## Supplementary data 1 for "H-NS is a bacterial transposon capture protein" (part 51 of 106)

base	39A	39B	emptyA	emptyB	39 mean empty mean
1925267	45	27	15	9	36	12
1925268	45	27	15	9	36	12
1925269	45	26	16	9	35.5	12.5
1925270	45	26	15	9	35.5	12
1925271	45	26	15	9	35.5	12
1925272	44	26	14	9	35	11.5
1925273	44	26	14	9	35	11.5
1925274	43	26	14	9	34.5	11.5
1925275	42	26	14	9	34	11.5
1925276	41	24	14	9	32.5	11.5
1925277	41	24	14	9	32.5	11.5
1925278	41	24	14	9	32.5	11.5
1925279	41	24	14	9	32.5	11.5
1925280	41	24	14	9	32.5	11.5
1925281	41	24	14	9	32.5	11.5
1925282	41	24	14	9	32.5	11.5
1925283	41	24	14	9	32.5	11.5
1925284	41	24	14	10	32.5	12
1925285	40	24	14	10	32	12
1925286	39	24	15	10	31.5	12.5
1925287	39	23	18	10	31	14
1925288	39	23	18	10	31	14
1925289	39	25	18	10	32	14
1925290	38	25	19	10	31.5	14.5
1925291	39	26	19	10	32.5	14.5
1925292	39	26	19	11	32.5	15
1925293	39	26	19	10	32.5	14.5
1925294	39	28	19	10	33.5	14.5
1925295	39	26	19	8	32.5	13.5
1925296	40	26	18	8	33	13
1925297	44	24	18	8	34	13
1925298	44	24	18	8	34	13
1925299	44	23	18	8	33.5	13
1925300	43	23	18	8	33	13
1925301	43	23	18	8	33	13
1925302	44	24	18	8	34	13
1925303	44	24	18	8	34	13
1925304	42	23	19	8	32.5	13.5
1925305	42	24	19	7	33	13
1925306	39	24	19	7	31.5	13
1925307	39	24	19	7	31.5	13
1925308	39	24	19	7	31.5	13
1925309	38	24	20	7	31	13.5
1925310	40	24	20	7	32	13.5
1925311	41	24	20	7	32.5	13.5
1925312	41	24	20	7	32.5	13.5
1925313	42	24	21	6	33	13.5
1925314	42	24	21	6	33	13.5
1925315	44	25	21	6	34.5	13.5
1925316	44	25	21	7	34.5	14
1925317	45	26	21	7	35.5	14
1925318	46	26	21	7	36	14
1925319	48	26	21	7	37	14
1925320	48	26	21	7	37	14
1925321	48	26	23	7	37	15
1925322	49	26	22	7	37.5	14.5
1925323	50	26	22	7	38	14.5
1925324	49	26	22	6	37.5	14
1925325	49	26	22	6	37.5	14
1925326	49	25	22	6	37	14
1925327	49	26	22	6	37.5	14
1925328	49	26	22	6	37.5	14
1925329	48	25	22	6	36.5	14
1925330	48	25	22	6	36.5	14
1925331	48	25	22	6	36.5	14
1925332	48	26	21	6	37	13.5
1925333	48	26	21	6	37	13.5
1925334	48	26	21	6	37	13.5
1925335	46	26	21	6	36	13.5
1925336	47	24	21	6	35.5	13.5
1925337	48	23	21	6	35.5	13.5
1925338	48	23	21	6	35.5	13.5
1925339	48	25	21	6	36.5	13.5
1925340	48	25	21	6	36.5	13.5
1925341	48	25	21	6	36.5	13.5
1925342	48	26	21	6	37	13.5
1925343	46	28	19	6	37	12.5
1925344	46	28	19	6	37	12.5
1925345	43	29	17	6	36	11.5
1925346	43	27	17	6	35	11.5
1925347	43	28	16	6	35.5	11
1925348	40	28	17	7	34	12
1925349	42	30	17	7	36	12
1925350	39	29	17	9	34	13
1925351	41	28	17	10	34.5	13.5
1925352	41	28	17	10	34.5	13.5
1925353	42	29	17	10	35.5	13.5
1925354	44	30	15	10	37	12.5
1925355	45	27	15	10	36	12.5
1925356	45	30	16	10	37.5	13
1925357	45	30	16	9	37.5	12.5
1925358	45	30	17	10	37.5	13.5
1925359	46	28	16	9	37	12.5
1925360	49	29	19	9	39	14
1925361	50	31	20	9	40.5	14.5
1925362	50	30	21	10	40	15.5
1925363	51	30	21	11	40.5	16
1925364	52	32	21	11	42	16
1925365	54	32	21	11	43	16
1925366	55	33	21	11	44	16
1925367	54	33	21	11	43.5	16
1925368	54	33	21	11	43.5	16
1925369	54	33	20	11	43.5	15.5
1925370	55	34	20	11	44.5	15.5
1925371	55	34	20	11	44.5	15.5
1925372	55	34	20	11	44.5	15.5
1925373	55	34	20	11	44.5	15.5
1925374	55	33	20	11	44	15.5
1925375	55	33	20	11	44	15.5
1925376	56	34	23	11	45	17
1925377	56	34	23	11	45	17
1925378	56	34	24	11	45	17.5
1925379	56	34	24	11	45	17.5
1925380	56	34	24	11	45	17.5
1925381	56	34	24	11	45	17.5
1925382	56	34	24	11	45	17.5
1925383	56	34	24	11	45	17.5
1925384	56	34	24	10	45	17
1925385	56	34	24	10	45	17
1925386	56	34	23	10	45	16.5
1925387	56	34	20	10	45	15
1925388	56	34	20	10	45	15
1925389	56	32	20	10	44	15
1925390	56	33	19	10	44.5	14.5
1925391	55	32	19	10	43.5	14.5
1925392	55	32	19	9	43.5	14
1925393	55	33	20	9	44	14.5
1925394	55	31	20	9	43	14.5
1925395	56	31	20	9	43.5	14.5
1925396	55	31	20	9	43	14.5
1925397	51	31	20	9	41	14.5
1925398	51	31	20	9	41	14.5
1925399	52	31	20	9	41.5	14.5
1925400	57	31	20	9	44	14.5
1925401	57	32	20	9	44.5	14.5
1925402	56	32	20	10	44	15
1925403	56	32	20	10	44	15
1925404	56	32	19	10	44	14.5
1925405	57	31	19	10	44	14.5
1925406	57	31	19	10	44	14.5
1925407	57	31	19	10	44	14.5
1925408	57	31	19	10	44	14.5
1925409	57	31	18	10	44	14
1925410	55	31	18	10	43	14
1925411	55	31	18	10	43	14
1925412	56	30	19	10	43	14.5
1925413	58	31	19	10	44.5	14.5
1925414	58	31	19	10	44.5	14.5
1925415	57	34	20	10	45.5	15
1925416	56	34	22	9	45	15.5
1925417	56	33	22	9	44.5	15.5
1925418	59	35	23	9	47	16
1925419	61	36	23	9	48.5	16
1925420	61	36	24	9	48.5	16.5
1925421	63	36	22	9	49.5	15.5
1925422	62	36	22	9	49	15.5
1925423	61	35	22	9	48	15.5
1925424	61	35	22	9	48	15.5
1925425	61	35	22	9	48	15.5
1925426	62	35	22	9	48.5	15.5
1925427	62	36	22	9	49	15.5
1925428	63	36	22	9	49.5	15.5
1925429	63	36	22	9	49.5	15.5
1925430	63	36	22	9	49.5	15.5
1925431	63	36	22	9	49.5	15.5
1925432	63	36	22	10	49.5	16
1925433	63	36	22	10	49.5	16
1925434	65	36	22	10	50.5	16
1925435	65	36	22	11	50.5	16.5
1925436	66	37	22	11	51.5	16.5
1925437	66	42	22	11	54	16.5
1925438	69	43	22	12	56	17
1925439	70	41	22	12	55.5	17
1925440	70	41	22	12	55.5	17
1925441	70	41	22	13	55.5	17.5
1925442	69	40	22	12	54.5	17
1925443	68	38	22	12	53	17
1925444	69	40	21	13	54.5	17
1925445	69	39	21	14	54	17.5
1925446	71	39	21	15	55	18
1925447	71	38	22	15	54.5	18.5
1925448	69	38	21	15	53.5	18
1925449	69	38	21	15	53.5	18
1925450	68	36	21	13	52	17
1925451	67	36	21	12	51.5	16.5
1925452	65	35	22	12	50	17
1925453	64	34	22	12	49	17
1925454	61	33	22	12	47	17
1925455	60	34	22	12	47	17
1925456	59	34	21	12	46.5	16.5
1925457	59	34	21	12	46.5	16.5
1925458	59	34	20	11	46.5	15.5
1925459	57	34	20	10	45.5	15
1925460	55	33	17	10	44	13.5
1925461	54	30	16	10	42	13
1925462	54	31	15	9	42.5	12
1925463	55	31	16	8	43	12
1925464	54	29	16	8	41.5	12
1925465	52	30	16	8	41	12
1925466	54	33	17	8	43.5	12.5
1925467	56	33	18	8	44.5	13
1925468	56	34	18	8	45	13
1925469	57	36	18	8	46.5	13
1925470	55	35	18	8	45	13
1925471	55	35	18	8	45	13
1925472	55	35	18	8	45	13
1925473	55	36	18	8	45.5	13
1925474	55	36	18	8	45.5	13
1925475	55	36	18	9	45.5	13.5
1925476	54	37	15	9	45.5	12
1925477	55	37	15	9	46	12
1925478	55	37	14	9	46	11.5
1925479	55	38	14	9	46.5	11.5
1925480	55	38	14	10	46.5	12
1925481	55	38	14	12	46.5	13
1925482	56	38	14	12	47	13
1925483	56	38	14	12	47	13
1925484	60	39	14	12	49.5	13
1925485	62	40	15	12	51	13.5
1925486	65	40	15	12	52.5	13.5
1925487	65	40	15	12	52.5	13.5
1925488	68	42	17	13	55	15
1925489	68	45	18	14	56.5	16
1925490	70	46	18	14	58	16
1925491	70	50	22	14	60	18
1925492	70	51	24	15	60.5	19.5
1925493	70	52	23	15	61	19
1925494	72	53	23	15	62.5	19
1925495	73	54	23	15	63.5	19
1925496	74	55	25	15	64.5	20
1925497	78	59	25	15	68.5	20
1925498	78	59	26	15	68.5	20.5
1925499	77	59	26	15	68	20.5
1925500	72	59	26	15	65.5	20.5
1925501	71	58	26	15	64.5	20.5
1925502	71	57	26	14	64	20
1925503	71	57	26	15	64	20.5
1925504	71	57	26	15	64	20.5
1925505	70	57	27	15	63.5	21
1925506	69	57	27	15	63	21
1925507	69	57	28	15	63	21.5
1925508	68	57	28	15	62.5	21.5
1925509	68	58	28	15	63	21.5
1925510	68	61	28	15	64.5	21.5
1925511	68	61	28	15	64.5	21.5
1925512	67	61	27	15	64	21
1925513	64	58	26	15	61	20.5
1925514	64	58	26	15	61	20.5
1925515	64	57	25	15	60.5	20
1925516	64	57	23	15	60.5	19
1925517	64	56	23	15	60	19
1925518	61	54	22	15	57.5	18.5
1925519	57	54	22	15	55.5	18.5
1925520	57	54	21	15	55.5	18
1925521	57	54	21	15	55.5	18
1925522	57	54	21	15	55.5	18
1925523	57	54	21	15	55.5	18
1925524	57	54	21	15	55.5	18
1925525	57	54	21	15	55.5	18
1925526	56	54	21	15	55	18
1925527	58	54	21	15	56	18
1925528	59	56	21	16	57.5	18.5
1925529	62	56	24	16	59	20
1925530	63	56	24	16	59.5	20
1925531	63	57	24	16	60	20
1925532	68	59	25	16	63.5	20.5
1925533	68	59	25	15	63.5	20
1925534	68	59	25	15	63.5	20
1925535	68	59	25	14	63.5	19.5
1925536	66	58	25	14	62	19.5
1925537	65	53	25	14	59	19.5
1925538	62	53	25	13	57.5	19
1925539	62	55	26	13	58.5	19.5
1925540	63	56	28	13	59.5	20.5
1925541	66	59	28	12	62.5	20
1925542	67	60	28	12	63.5	20
1925543	70	64	28	13	67	20.5
1925544	70	62	29	12	66	20.5
1925545	74	64	30	11	69	20.5
1925546	72	66	30	10	69	20
1925547	72	68	29	10	70	19.5
1925548	72	70	29	10	71	19.5
1925549	72	71	29	10	71.5	19.5
1925550	72	72	28	10	72	19
1925551	72	72	28	10	72	19
1925552	72	72	28	10	72	19
1925553	72	72	28	10	72	19
1925554	73	72	29	10	72.5	19.5
1925555	73	71	29	10	72	19.5
1925556	73	71	29	10	72	19.5
1925557	73	72	29	10	72.5	19.5
1925558	73	72	29	10	72.5	19.5
1925559	73	72	29	10	72.5	19.5
1925560	73	72	29	10	72.5	19.5
1925561	73	72	29	10	72.5	19.5
1925562	71	71	29	10	71	19.5
1925563	69	71	29	10	70	19.5
1925564	69	71	29	10	70	19.5
1925565	70	69	29	10	69.5	19.5
1925566	66	65	28	10	65.5	19
1925567	64	65	28	10	64.5	19
1925568	64	64	28	10	64	19
1925569	63	62	28	10	62.5	19
1925570	66	62	29	11	64	20
1925571	67	63	29	11	65	20
1925572	69	63	29	11	66	20
1925573	69	64	29	11	66.5	20
1925574	70	63	29	11	66.5	20
1925575	70	62	29	10	66	19.5
1925576	70	62	29	10	66	19.5
1925577	69	62	29	11	65.5	20
1925578	69	62	30	10	65.5	20
1925579	69	61	30	10	65	20
1925580	69	61	30	9	65	19.5
1925581	69	61	30	8	65	19
1925582	71	61	30	8	66	19
1925583	71	61	30	8	66	19
1925584	67	60	30	8	63.5	19
1925585	65	59	29	8	62	18.5
1925586	62	59	31	8	60.5	19.5
1925587	62	59	31	8	60.5	19.5
1925588	59	57	28	7	58	17.5
1925589	59	55	27	6	57	16.5
1925590	60	54	28	6	57	17
1925591	60	50	25	6	55	15.5
1925592	60	50	23	5	55	14
1925593	60	48	23	5	54	14
1925594	58	47	23	5	52.5	14
1925595	56	47	23	5	51.5	14
1925596	55	46	21	5	50.5	13
1925597	51	42	21	5	46.5	13
1925598	51	43	20	5	47	12.5
1925599	51	43	20	5	47	12.5
1925600	51	43	20	5	47	12.5
1925601	51	42	20	5	46.5	12.5
1925602	51	42	20	5	46.5	12.5
1925603	51	42	20	4	46.5	12
1925604	51	42	20	4	46.5	12
1925605	51	42	19	4	46.5	11.5
1925606	51	42	19	4	46.5	11.5
1925607	51	42	18	4	46.5	11
1925608	51	43	18	4	47	11
1925609	51	42	18	5	46.5	11.5
1925610	51	40	18	5	45.5	11.5
1925611	50	40	18	5	45	11.5
1925612	50	40	18	5	45	11.5
1925613	50	41	18	5	45.5	11.5
1925614	50	41	18	5	45.5	11.5
1925615	51	42	18	5	46.5	11.5
1925616	51	42	19	5	46.5	12
1925617	51	42	19	5	46.5	12
1925618	51	41	19	5	46	12
1925619	51	41	19	5	46	12
1925620	51	41	19	5	46	12
1925621	49	42	20	5	45.5	12.5
1925622	49	43	20	5	46	12.5
1925623	50	44	20	6	47	13
1925624	49	44	20	7	46.5	13.5
1925625	49	45	21	7	47	14
1925626	48	46	22	8	47	15
1925627	47	47	22	8	47	15
1925628	45	45	22	8	45	15
1925629	43	45	19	8	44	13.5
1925630	42	45	21	8	43.5	14.5
1925631	43	46	21	8	44.5	14.5
1925632	41	45	20	8	43	14
1925633	41	45	20	8	43	14
1925634	41	46	20	8	43.5	14
1925635	42	48	21	8	45	14.5
1925636	42	48	21	8	45	14.5
1925637	42	48	21	8	45	14.5
1925638	42	47	21	8	44.5	14.5
1925639	41	45	20	8	43	14
1925640	42	44	18	8	43	13
1925641	39	41	18	10	40	14
1925642	38	40	19	10	39	14.5
1925643	35	36	19	9	35.5	14
1925644	34	36	18	9	35	13.5
1925645	30	33	17	9	31.5	13
1925646	30	31	17	9	30.5	13
1925647	29	29	17	9	29	13
1925648	29	27	17	9	28	13
1925649	28	26	17	9	27	13
1925650	28	25	17	9	26.5	13
1925651	27	27	17	9	27	13
1925652	28	27	16	9	27.5	12.5
1925653	28	27	16	9	27.5	12.5
1925654	27	27	15	9	27	12
1925655	27	27	15	9	27	12
1925656	27	27	15	9	27	12
1925657	28	26	15	9	27	12
1925658	28	26	15	9	27	12
1925659	28	26	15	9	27	12
1925660	27	26	15	9	26.5	12
1925661	27	28	15	9	27.5	12
1925662	28	28	17	9	28	13
1925663	28	28	16	9	28	12.5
1925664	28	28	16	9	28	12.5
1925665	27	28	16	9	27.5	12.5
1925666	27	28	16	9	27.5	12.5
1925667	27	28	14	9	27.5	11.5
1925668	27	30	14	9	28.5	11.5
1925669	27	30	14	9	28.5	11.5
1925670	25	30	13	8	27.5	10.5
1925671	24	29	13	8	26.5	10.5
1925672	22	30	13	8	26	10.5
1925673	22	30	13	8	26	10.5
1925674	21	30	13	8	25.5	10.5
1925675	22	30	13	8	26	10.5
1925676	22	30	13	8	26	10.5
1925677	22	31	13	7	26.5	10
1925678	22	31	13	7	26.5	10
1925679	23	31	13	7	27	10
1925680	24	31	13	7	27.5	10
1925681	24	31	13	7	27.5	10
1925682	21	31	13	7	26	10
1925683	21	31	13	7	26	10
1925684	21	31	13	7	26	10
1925685	21	31	13	8	26	10.5
1925686	21	31	11	8	26	9.5
1925687	22	31	12	10	26.5	11
1925688	23	31	12	10	27	11
1925689	23	30	12	10	26.5	11
1925690	20	29	11	10	24.5	10.5
1925691	20	29	11	10	24.5	10.5
1925692	20	28	11	10	24	10.5
1925693	20	27	11	10	23.5	10.5
1925694	20	27	11	10	23.5	10.5
1925695	20	27	11	10	23.5	10.5
1925696	21	28	11	10	24.5	10.5
1925697	21	28	11	10	24.5	10.5
1925698	21	27	12	10	24	11
1925699	21	28	12	10	24.5	11
1925700	21	28	12	10	24.5	11
1925701	21	28	12	10	24.5	11
1925702	22	28	12	10	25	11
1925703	22	28	12	10	25	11
1925704	22	28	12	10	25	11
1925705	22	28	13	10	25	11.5
1925706	22	28	13	10	25	11.5
1925707	22	28	13	10	25	11.5
1925708	23	29	13	10	26	11.5
1925709	23	29	13	9	26	11
1925710	23	29	13	9	26	11
1925711	23	29	13	9	26	11
1925712	23	29	13	9	26	11
1925713	23	28	13	9	25.5	11
1925714	23	28	13	9	25.5	11
1925715	22	27	13	9	24.5	11
1925716	22	27	12	9	24.5	10.5
1925717	22	27	12	9	24.5	10.5
1925718	22	27	12	9	24.5	10.5
1925719	22	27	12	9	24.5	10.5
1925720	22	27	13	9	24.5	11
1925721	22	26	12	9	24	10.5
1925722	22	25	12	9	23.5	10.5
1925723	21	24	12	10	22.5	11
1925724	23	24	12	9	23.5	10.5
1925725	23	23	11	9	23	10
1925726	23	22	10	8	22.5	9
1925727	22	20	10	7	21	8.5
1925728	22	20	10	8	21	9
1925729	22	20	10	8	21	9
1925730	22	20	8	8	21	8
1925731	21	18	8	8	19.5	8
1925732	18	17	8	8	17.5	8
1925733	18	17	8	8	17.5	8
1925734	17	16	8	8	16.5	8
1925735	16	14	7	8	15	7.5
1925736	16	14	7	8	15	7.5
1925737	17	14	8	8	15.5	8
1925738	18	12	8	8	15	8
1925739	20	13	8	8	16.5	8
1925740	18	16	8	8	17	8
1925741	21	17	8	6	19	7
1925742	21	17	7	6	19	6.5
1925743	21	17	7	6	19	6.5
1925744	21	17	7	6	19	6.5
1925745	21	17	7	6	19	6.5
1925746	23	17	9	6	20	7.5
1925747	23	18	10	6	20.5	8
1925748	24	20	10	6	22	8
1925749	24	20	11	6	22	8.5
1925750	25	20	11	6	22.5	8.5
1925751	26	20	11	6	23	8.5
1925752	25	21	11	6	23	8.5
1925753	25	21	12	6	23	9
1925754	25	21	12	6	23	9
1925755	25	21	12	6	23	9
1925756	25	21	12	6	23	9
1925757	25	21	12	6	23	9
1925758	25	21	12	6	23	9
1925759	25	21	12	6	23	9
1925760	25	21	12	6	23	9
1925761	25	19	12	6	22	9
1925762	25	19	10	6	22	8
1925763	25	19	10	6	22	8
1925764	25	19	10	6	22	8
1925765	25	19	10	6	22	8
1925766	26	19	10	6	22.5	8
1925767	26	19	10	6	22.5	8
1925768	26	17	10	6	21.5	8
1925769	26	17	10	6	21.5	8
1925770	25	17	11	6	21	8.5
1925771	25	17	11	6	21	8.5
1925772	26	16	11	6	21	8.5
1925773	26	14	11	6	20	8.5
1925774	26	14	11	6	20	8.5
1925775	25	14	11	6	19.5	8.5
1925776	25	14	11	6	19.5	8.5
1925777	25	13	11	6	19	8.5
1925778	25	13	11	6	19	8.5
1925779	25	13	11	6	19	8.5
1925780	24	14	11	6	19	8.5
1925781	25	14	11	6	19.5	8.5
1925782	27	14	11	6	20.5	8.5
1925783	28	14	11	6	21	8.5
1925784	28	14	11	6	21	8.5
1925785	28	14	11	5	21	8
1925786	28	14	11	5	21	8
1925787	27	14	10	3	20.5	6.5
1925788	26	14	10	3	20	6.5
1925789	26	14	10	3	20	6.5
1925790	26	14	10	3	20	6.5
1925791	26	14	10	3	20	6.5
1925792	26	14	10	3	20	6.5
1925793	26	15	10	3	20.5	6.5
1925794	26	15	10	3	20.5	6.5
1925795	26	15	10	3	20.5	6.5
1925796	25	14	10	3	19.5	6.5
1925797	25	14	10	3	19.5	6.5
1925798	25	14	10	3	19.5	6.5
1925799	25	13	10	3	19	6.5
1925800	25	13	10	3	19	6.5
1925801	25	13	10	3	19	6.5
1925802	24	13	10	3	18.5	6.5
1925803	24	13	10	3	18.5	6.5
1925804	25	14	10	3	19.5	6.5
1925805	25	14	9	3	19.5	6
1925806	25	14	9	3	19.5	6
1925807	25	14	9	3	19.5	6
1925808	24	12	9	3	18	6
1925809	26	12	9	3	19	6
1925810	26	12	9	3	19	6
1925811	26	12	9	3	19	6
1925812	26	12	9	3	19	6
1925813	26	12	9	3	19	6
1925814	26	12	9	3	19	6
1925815	26	12	9	3	19	6
1925816	26	12	9	3	19	6
1925817	26	12	9	3	19	6
1925818	26	12	9	3	19	6
1925819	26	12	9	3	19	6
1925820	26	12	8	4	19	6
1925821	26	12	8	3	19	5.5
1925822	26	13	8	2	19.5	5
1925823	28	13	8	2	20.5	5
1925824	26	13	8	2	19.5	5
1925825	26	13	8	2	19.5	5
1925826	26	13	9	2	19.5	5.5
1925827	27	13	9	2	20	5.5
1925828	27	13	9	1	20	5
1925829	27	14	9	1	20.5	5
1925830	29	14	9	1	21.5	5
1925831	29	14	9	1	21.5	5
1925832	29	14	9	1	21.5	5
1925833	29	14	10	1	21.5	5.5
1925834	30	14	10	1	22	5.5
1925835	31	14	10	1	22.5	5.5
1925836	31	15	10	1	23	5.5
1925837	31	16	10	1	23.5	5.5
1925838	30	16	10	1	23	5.5
1925839	29	16	10	1	22.5	5.5
1925840	29	13	10	1	21	5.5
1925841	28	12	10	1	20	5.5
1925842	28	12	10	1	20	5.5
1925843	28	12	10	1	20	5.5
1925844	28	12	10	2	20	6
1925845	28	12	10	3	20	6.5
1925846	26	12	8	3	19	5.5
1925847	28	11	7	4	19.5	5.5
1925848	28	9	7	4	18.5	5.5
1925849	28	9	6	4	18.5	5
1925850	28	11	7	4	19.5	5.5
1925851	27	11	7	4	19	5.5
1925852	28	10	7	4	19	5.5
1925853	29	12	8	4	20.5	6
1925854	29	12	8	4	20.5	6
1925855	29	12	10	4	20.5	7
1925856	33	12	11	4	22.5	7.5
1925857	32	12	11	4	22	7.5
1925858	32	12	11	4	22	7.5
1925859	32	12	11	4	22	7.5
1925860	32	12	11	4	22	7.5
1925861	32	12	11	4	22	7.5
1925862	32	12	11	4	22	7.5
1925863	32	12	11	4	22	7.5
1925864	32	12	11	4	22	7.5
1925865	32	12	11	4	22	7.5
1925866	31	12	11	4	21.5	7.5
1925867	32	12	11	5	22	8
1925868	32	12	11	6	22	8.5
1925869	32	12	11	6	22	8.5
1925870	32	12	10	6	22	8
1925871	32	12	10	6	22	8
1925872	32	12	12	6	22	9
1925873	32	12	12	7	22	9.5
1925874	34	12	12	7	23	9.5
1925875	35	12	12	7	23.5	9.5
1925876	35	12	12	7	23.5	9.5
1925877	37	12	12	7	24.5	9.5
1925878	37	12	12	7	24.5	9.5
1925879	37	12	12	7	24.5	9.5
1925880	37	11	12	8	24	10
1925881	35	11	12	8	23	10
1925882	33	11	12	8	22	10
1925883	32	11	12	11	21.5	11.5
1925884	34	11	12	11	22.5	11.5
1925885	34	11	12	11	22.5	11.5
1925886	34	11	12	11	22.5	11.5
1925887	34	11	12	11	22.5	11.5
1925888	34	11	12	11	22.5	11.5
1925889	34	11	12	11	22.5	11.5
1925890	34	11	12	11	22.5	11.5
1925891	34	11	12	11	22.5	11.5
1925892	34	11	13	11	22.5	12
1925893	34	10	13	11	22	12
1925894	34	10	13	11	22	12
1925895	34	10	13	11	22	12
1925896	34	10	13	11	22	12
1925897	34	10	13	11	22	12
1925898	34	10	12	11	22	11.5
1925899	34	10	12	12	22	12
1925900	34	10	12	12	22	12
1925901	36	12	12	12	24	12
1925902	36	12	12	12	24	12
1925903	37	12	12	12	24.5	12
1925904	36	11	12	12	23.5	12
1925905	36	11	12	12	23.5	12
1925906	36	11	12	12	23.5	12
1925907	38	11	12	12	24.5	12
1925908	39	11	12	12	25	12
1925909	37	13	12	12	25	12
1925910	37	13	12	12	25	12
1925911	38	14	12	12	26	12
1925912	38	14	12	12	26	12
1925913	38	14	12	12	26	12
1925914	38	14	12	12	26	12
1925915	39	14	12	12	26.5	12
1925916	39	14	12	12	26.5	12
1925917	40	15	14	12	27.5	13
1925918	42	16	14	12	29	13
1925919	42	17	14	12	29.5	13
1925920	42	18	14	11	30	12.5
1925921	42	18	14	11	30	12.5
1925922	43	17	14	11	30	12.5
1925923	43	17	14	11	30	12.5
1925924	43	17	14	11	30	12.5
1925925	43	17	14	11	30	12.5
1925926	43	17	13	12	30	12.5
1925927	42	17	13	12	29.5	12.5
1925928	42	17	13	12	29.5	12.5
1925929	42	16	13	12	29	12.5
1925930	40	16	13	12	28	12.5
1925931	40	16	13	12	28	12.5
1925932	40	16	13	12	28	12.5
1925933	40	16	12	12	28	12
1925934	40	16	12	11	28	11.5
1925935	39	16	12	12	27.5	12
1925936	40	15	12	12	27.5	12
1925937	40	14	11	12	27	11.5
1925938	40	14	11	12	27	11.5
1925939	39	13	11	12	26	11.5
1925940	39	13	11	12	26	11.5
1925941	38	13	11	12	25.5	11.5
1925942	38	14	11	11	26	11
1925943	38	14	11	11	26	11
1925944	38	14	11	10	26	10.5
1925945	40	14	11	10	27	10.5
1925946	40	14	11	10	27	10.5
1925947	38	14	11	9	26	10
1925948	37	14	11	9	25.5	10
1925949	37	14	11	9	25.5	10
1925950	36	12	10	9	24	9.5
1925951	36	12	10	9	24	9.5
1925952	35	12	10	9	23.5	9.5
1925953	34	10	8	9	22	8.5
1925954	34	10	8	9	22	8.5
1925955	34	10	6	9	22	7.5
1925956	30	10	5	9	20	7
1925957	30	10	5	9	20	7
1925958	30	10	5	9	20	7
1925959	30	10	5	9	20	7
1925960	30	10	5	9	20	7
1925961	31	11	5	9	21	7
1925962	30	11	5	9	20.5	7
1925963	30	11	5	9	20.5	7
1925964	30	11	5	9	20.5	7
1925965	30	11	5	9	20.5	7
1925966	30	11	3	9	20.5	6
1925967	29	11	3	8	20	5.5
1925968	29	11	3	7	20	5
1925969	29	11	3	7	20	5
1925970	29	11	3	7	20	5
1925971	31	11	5	7	21	6
1925972	30	11	5	7	20.5	6
1925973	29	12	5	6	20.5	5.5
1925974	27	12	5	6	19.5	5.5
1925975	27	13	5	6	20	5.5
1925976	27	13	5	6	20	5.5
1925977	25	15	3	6	20	4.5
1925978	26	15	3	6	20.5	4.5
1925979	28	15	3	6	21.5	4.5
1925980	28	15	3	5	21.5	4
1925981	30	15	3	5	22.5	4
1925982	30	17	4	5	23.5	4.5
1925983	30	17	4	2	23.5	3
1925984	28	17	4	2	22.5	3
1925985	28	17	5	2	22.5	3.5
1925986	28	17	5	2	22.5	3.5
1925987	28	17	5	2	22.5	3.5
1925988	28	17	7	2	22.5	4.5
1925989	28	17	7	2	22.5	4.5
1925990	28	17	7	2	22.5	4.5
1925991	28	17	7	2	22.5	4.5
1925992	28	17	6	2	22.5	4
1925993	28	17	6	2	22.5	4
1925994	28	17	6	2	22.5	4
1925995	28	17	6	3	22.5	4.5
1925996	28	17	6	3	22.5	4.5
1925997	28	17	6	3	22.5	4.5
1925998	28	17	6	3	22.5	4.5
1925999	28	17	6	2	22.5	4
1926000	28	17	6	2	22.5	4
1926001	26	15	6	2	20.5	4
1926002	26	15	6	2	20.5	4
1926003	25	15	6	2	20	4
1926004	25	15	6	2	20	4
1926005	25	15	6	3	20	4.5
1926006	25	15	6	3	20	4.5
1926007	23	16	7	3	19.5	5
1926008	22	16	7	3	19	5
1926009	22	14	7	3	18	5
1926010	22	14	7	3	18	5
1926011	23	13	7	3	18	5
1926012	23	14	7	3	18.5	5
1926013	23	14	7	3	18.5	5
1926014	24	14	7	3	19	5
1926015	23	13	7	3	18	5
1926016	23	13	7	3	18	5
1926017	22	12	5	3	17	4
1926018	20	11	5	3	15.5	4
1926019	20	11	5	3	15.5	4
1926020	20	10	5	3	15	4
1926021	20	11	5	3	15.5	4
1926022	19	11	5	3	15	4
1926023	17	11	5	3	14	4
1926024	16	12	6	3	14	4.5
1926025	16	12	6	3	14	4.5
1926026	16	12	6	2	14	4
1926027	16	12	6	2	14	4
1926028	16	12	6	2	14	4
1926029	17	12	6	2	14.5	4
1926030	17	12	6	2	14.5	4
1926031	17	12	6	2	14.5	4
1926032	17	12	6	2	14.5	4
1926033	17	12	6	2	14.5	4
1926034	17	13	6	2	15	4
1926035	17	13	6	2	15	4
1926036	16	13	6	2	14.5	4
1926037	15	13	6	2	14	4
1926038	15	13	6	2	14	4
1926039	15	13	6	2	14	4
1926040	15	13	6	2	14	4
1926041	14	13	6	2	13.5	4
1926042	14	12	6	2	13	4
1926043	15	12	6	2	13.5	4
1926044	15	12	6	2	13.5	4
1926045	13	12	6	2	12.5	4
1926046	13	12	6	2	12.5	4
1926047	13	12	6	2	12.5	4
1926048	12	12	6	2	12	4
1926049	13	13	6	2	13	4
1926050	13	13	6	2	13	4
1926051	13	13	6	2	13	4
1926052	13	14	6	2	13.5	4
1926053	13	15	6	2	14	4
1926054	13	15	6	2	14	4
1926055	14	16	6	2	15	4
1926056	14	17	6	2	15.5	4
1926057	15	16	6	2	15.5	4
1926058	16	16	6	2	16	4
1926059	16	16	6	2	16	4
1926060	16	17	6	2	16.5	4
1926061	15	17	6	2	16	4
1926062	15	17	6	3	16	4.5
1926063	17	17	6	3	17	4.5
1926064	17	17	6	3	17	4.5
1926065	17	17	6	3	17	4.5
1926066	18	17	6	3	17.5	4.5
1926067	18	18	6	3	18	4.5
1926068	18	18	6	3	18	4.5
1926069	19	18	6	3	18.5	4.5
1926070	19	18	6	3	18.5	4.5
1926071	17	18	6	3	17.5	4.5
1926072	17	18	6	3	17.5	4.5
1926073	17	17	6	3	17	4.5
1926074	17	18	6	3	17.5	4.5
1926075	17	18	6	3	17.5	4.5
1926076	18	18	6	3	18	4.5
1926077	18	15	6	3	16.5	4.5
1926078	17	15	6	3	16	4.5
1926079	15	15	6	3	15	4.5
1926080	15	15	6	3	15	4.5
1926081	13	15	6	3	14	4.5
1926082	13	13	5	3	13	4
1926083	13	13	5	3	13	4
1926084	13	13	5	3	13	4
1926085	13	13	4	3	13	3.5
1926086	13	13	4	3	13	3.5
1926087	13	13	4	3	13	3.5
1926088	13	13	2	3	13	2.5
1926089	13	13	2	3	13	2.5
1926090	13	13	2	3	13	2.5
1926091	13	13	2	3	13	2.5
1926092	13	13	2	3	13	2.5
1926093	13	13	2	3	13	2.5
1926094	14	13	2	3	13.5	2.5
1926095	14	13	2	2	13.5	2
1926096	16	13	2	2	14.5	2
1926097	16	13	2	2	14.5	2
1926098	17	14	2	2	15.5	2
1926099	17	14	2	2	15.5	2
1926100	18	15	2	2	16.5	2
1926101	20	15	2	3	17.5	2.5
1926102	21	15	2	3	18	2.5
1926103	21	15	2	3	18	2.5
1926104	21	15	2	3	18	2.5
1926105	21	15	3	2	18	2.5
1926106	21	15	3	2	18	2.5
1926107	22	15	2	2	18.5	2
1926108	23	15	2	2	19	2
1926109	23	15	2	2	19	2
1926110	23	15	2	2	19	2
1926111	21	15	2	2	18	2
1926112	21	14	2	2	17.5	2
1926113	21	14	2	2	17.5	2
1926114	20	15	2	2	17.5	2
1926115	20	15	2	2	17.5	2
1926116	21	15	2	2	18	2
1926117	21	15	2	2	18	2
1926118	21	15	2	2	18	2
1926119	21	15	2	2	18	2
1926120	21	15	2	2	18	2
1926121	21	14	2	2	17.5	2
1926122	21	14	2	2	17.5	2
1926123	21	14	2	2	17.5	2
1926124	21	13	1	2	17	1.5
1926125	21	13	1	2	17	1.5
1926126	21	13	1	2	17	1.5
1926127	21	13	1	2	17	1.5
1926128	21	13	1	2	17	1.5
1926129	20	13	1	2	16.5	1.5
1926130	20	13	1	2	16.5	1.5
1926131	20	13	1	3	16.5	2
1926132	20	13	1	3	16.5	2
1926133	20	13	1	3	16.5	2
1926134	20	12	1	3	16	2
1926135	20	12	1	3	16	2
1926136	20	12	1	3	16	2
1926137	20	12	1	3	16	2
1926138	22	12	2	3	17	2.5
1926139	22	12	2	3	17	2.5
1926140	22	13	2	3	17.5	2.5
1926141	21	13	2	3	17	2.5
1926142	21	13	2	3	17	2.5
1926143	21	13	2	3	17	2.5
1926144	21	13	2	3	17	2.5
1926145	21	13	2	3	17	2.5
1926146	21	13	2	3	17	2.5
1926147	21	13	2	3	17	2.5
1926148	21	13	2	3	17	2.5
1926149	21	12	2	3	16.5	2.5
1926150	21	12	2	4	16.5	3
1926151	21	12	2	4	16.5	3
1926152	21	11	2	4	16	3
1926153	21	11	2	4	16	3
1926154	21	11	2	4	16	3
1926155	20	10	2	4	15	3
1926156	19	9	2	4	14	3
1926157	19	10	2	4	14.5	3
1926158	18	10	2	4	14	3
1926159	18	10	2	4	14	3
1926160	20	10	2	4	15	3
1926161	20	9	2	4	14.5	3
1926162	20	9	2	3	14.5	2.5
1926163	18	9	2	3	13.5	2.5
1926164	18	9	2	3	13.5	2.5
1926165	18	9	2	3	13.5	2.5
1926166	17	9	2	4	13	3
1926167	17	8	2	4	12.5	3
1926168	17	8	2	4	12.5	3
1926169	16	8	3	4	12	3.5
1926170	16	9	3	4	12.5	3.5
1926171	16	9	3	4	12.5	3.5
1926172	16	10	4	4	13	4
1926173	16	10	4	4	13	4
1926174	17	9	4	4	13	4
1926175	17	9	4	5	13	4.5
1926176	16	10	4	5	13	4.5
1926177	16	10	4	5	13	4.5
1926178	16	10	5	5	13	5
1926179	17	10	6	5	13.5	5.5
1926180	18	10	6	5	14	5.5
1926181	18	10	6	5	14	5.5
1926182	19	10	6	5	14.5	5.5
1926183	19	10	7	5	14.5	6
1926184	20	10	7	5	15	6
1926185	20	10	7	5	15	6
1926186	20	10	7	6	15	6.5
1926187	22	10	8	6	16	7
1926188	22	10	8	6	16	7
1926189	22	11	8	6	16.5	7
1926190	22	11	8	6	16.5	7
1926191	22	11	8	6	16.5	7
1926192	22	11	8	6	16.5	7
1926193	22	12	8	6	17	7
1926194	23	12	8	6	17.5	7
1926195	23	12	8	6	17.5	7
1926196	21	12	8	6	16.5	7
1926197	21	12	8	6	16.5	7
1926198	20	11	8	6	15.5	7
1926199	20	11	8	6	15.5	7
1926200	19	10	8	6	14.5	7
1926201	18	10	8	5	14	6.5
1926202	17	10	8	5	13.5	6.5
1926203	17	11	8	5	14	6.5
1926204	17	11	8	5	14	6.5
1926205	17	11	7	5	14	6
1926206	17	11	7	5	14	6
1926207	16	10	7	5	13	6
1926208	15	10	7	5	12.5	6
1926209	15	10	7	5	12.5	6
1926210	16	10	7	5	13	6
1926211	16	10	7	5	13	6
1926212	16	10	7	5	13	6
1926213	16	10	7	5	13	6
1926214	16	9	7	5	12.5	6
1926215	16	9	7	5	12.5	6
1926216	15	9	7	5	12	6
1926217	15	9	7	5	12	6
1926218	15	9	7	5	12	6
1926219	15	9	7	5	12	6
1926220	15	9	7	5	12	6
1926221	15	9	7	5	12	6
1926222	15	9	7	5	12	6
1926223	15	9	7	5	12	6
1926224	18	9	7	5	13.5	6
1926225	18	9	7	5	13.5	6
1926226	18	9	7	5	13.5	6
1926227	20	9	7	5	14.5	6
1926228	21	9	7	5	15	6
1926229	21	9	7	5	15	6
1926230	21	9	7	5	15	6
1926231	21	9	7	4	15	5.5
1926232	19	9	7	4	14	5.5
1926233	19	9	7	4	14	5.5
1926234	19	9	7	4	14	5.5
1926235	19	9	7	4	14	5.5
1926236	19	9	7	4	14	5.5
1926237	19	9	7	4	14	5.5
1926238	19	9	6	4	14	5
1926239	19	9	6	4	14	5
1926240	20	8	6	4	14	5
1926241	20	8	6	4	14	5
1926242	20	8	6	4	14	5
1926243	20	8	6	4	14	5
1926244	20	8	6	4	14	5
1926245	20	8	6	4	14	5
1926246	20	8	6	4	14	5
1926247	20	8	6	4	14	5
1926248	20	8	6	4	14	5
1926249	20	8	6	4	14	5
1926250	20	8	6	3	14	4.5
1926251	20	8	6	3	14	4.5
1926252	20	8	6	3	14	4.5
1926253	20	7	6	3	13.5	4.5
1926254	20	7	6	3	13.5	4.5
1926255	21	7	8	3	14	5.5
1926256	21	8	9	3	14.5	6
1926257	21	7	9	4	14	6.5
1926258	22	7	9	4	14.5	6.5
1926259	22	7	9	4	14.5	6.5
1926260	20	7	9	4	13.5	6.5
1926261	20	7	9	4	13.5	6.5
1926262	20	7	9	4	13.5	6.5
1926263	20	7	9	4	13.5	6.5
1926264	20	7	9	4	13.5	6.5
1926265	20	7	9	4	13.5	6.5
1926266	20	7	9	3	13.5	6
1926267	20	7	9	3	13.5	6
1926268	20	7	9	3	13.5	6
1926269	20	7	8	3	13.5	5.5
1926270	20	6	8	3	13	5.5
1926271	20	6	8	3	13	5.5
1926272	21	5	7	3	13	5
1926273	21	5	7	3	13	5
1926274	21	5	7	3	13	5
1926275	21	5	7	2	13	4.5
1926276	21	4	7	2	12.5	4.5
1926277	21	4	7	2	12.5	4.5
1926278	21	4	6	2	12.5	4
1926279	20	4	5	2	12	3.5
1926280	19	4	5	2	11.5	3.5
1926281	19	4	5	2	11.5	3.5
1926282	18	4	5	2	11	3.5
1926283	18	4	4	2	11	3
1926284	17	4	4	2	10.5	3
1926285	17	4	4	2	10.5	3
1926286	18	4	4	1	11	2.5
1926287	16	6	3	1	11	2
1926288	16	6	3	1	11	2
1926289	16	5	3	1	10.5	2
1926290	16	5	3	1	10.5	2
1926291	16	5	3	1	10.5	2
1926292	16	5	3	1	10.5	2
1926293	16	4	3	1	10	2
1926294	15	5	3	1	10	2
1926295	15	5	4	1	10	2.5
1926296	16	5	4	1	10.5	2.5
1926297	16	6	4	1	11	2.5
1926298	16	6	4	1	11	2.5
1926299	17	7	4	1	12	2.5
1926300	17	7	4	1	12	2.5
1926301	16	7	4	1	11.5	2.5
1926302	16	7	4	1	11.5	2.5
1926303	16	6	4	1	11	2.5
1926304	16	6	4	1	11	2.5
1926305	16	6	4	1	11	2.5
1926306	16	6	4	1	11	2.5
1926307	16	6	4	1	11	2.5
1926308	16	6	4	1	11	2.5
1926309	16	7	4	1	11.5	2.5
1926310	15	7	4	1	11	2.5
1926311	15	7	4	1	11	2.5
1926312	15	7	4	1	11	2.5
1926313	15	7	4	1	11	2.5
1926314	15	7	4	1	11	2.5
1926315	15	7	4	1	11	2.5
1926316	15	7	4	1	11	2.5
1926317	15	7	4	1	11	2.5
1926318	15	7	4	1	11	2.5
1926319	15	7	4	1	11	2.5
1926320	15	7	4	1	11	2.5
1926321	15	8	4	1	11.5	2.5
1926322	15	8	4	1	11.5	2.5
1926323	15	8	4	1	11.5	2.5
1926324	12	8	4	1	10	2.5
1926325	12	8	4	1	10	2.5
1926326	12	8	4	1	10	2.5
1926327	10	8	4	1	9	2.5
1926328	9	8	4	1	8.5	2.5
1926329	9	8	4	1	8.5	2.5
1926330	9	8	4	1	8.5	2.5
1926331	9	8	4	1	8.5	2.5
1926332	9	8	4	1	8.5	2.5
1926333	9	8	4	1	8.5	2.5
1926334	9	8	4	1	8.5	2.5
1926335	9	8	4	1	8.5	2.5
1926336	10	8	4	1	9	2.5
1926337	10	8	4	1	9	2.5
1926338	10	8	4	1	9	2.5
1926339	10	9	4	1	9.5	2.5
1926340	9	9	4	1	9	2.5
1926341	9	9	4	1	9	2.5
1926342	9	9	4	1	9	2.5
1926343	9	9	4	1	9	2.5
1926344	9	9	4	1	9	2.5
1926345	9	9	4	1	9	2.5
1926346	9	9	4	1	9	2.5
1926347	9	9	4	1	9	2.5
1926348	9	9	4	1	9	2.5
1926349	9	9	4	1	9	2.5
1926350	9	9	4	1	9	2.5
1926351	9	9	4	1	9	2.5
1926352	9	9	4	1	9	2.5
1926353	9	9	4	1	9	2.5
1926354	9	9	4	1	9	2.5
1926355	8	12	4	1	10	2.5
1926356	8	11	3	1	9.5	2
1926357	8	11	3	0	9.5	1.5
1926358	7	11	3	0	9	1.5
1926359	7	11	3	0	9	1.5
1926360	7	11	3	0	9	1.5
1926361	7	11	3	0	9	1.5
1926362	7	11	3	0	9	1.5
1926363	7	11	3	0	9	1.5
1926364	7	11	3	0	9	1.5
1926365	7	11	3	1	9	2
1926366	9	11	3	1	10	2
1926367	9	11	3	1	10	2
1926368	9	11	3	1	10	2
1926369	9	11	3	1	10	2
1926370	9	12	3	1	10.5	2
1926371	9	12	3	1	10.5	2
1926372	8	13	3	1	10.5	2
1926373	8	13	3	1	10.5	2
1926374	7	13	3	1	10	2
1926375	7	13	3	1	10	2
1926376	7	13	3	1	10	2
1926377	7	13	3	1	10	2
1926378	7	13	3	1	10	2
1926379	7	13	3	1	10	2
1926380	7	13	3	1	10	2
1926381	7	13	3	1	10	2
1926382	7	13	3	1	10	2
1926383	7	13	3	1	10	2
1926384	7	13	3	1	10	2
1926385	8	13	3	1	10.5	2
1926386	7	13	3	1	10	2
1926387	7	11	3	1	9	2
1926388	7	11	3	1	9	2
1926389	7	11	3	1	9	2
1926390	7	11	3	1	9	2
1926391	7	11	3	1	9	2
1926392	7	12	3	1	9.5	2
1926393	7	12	3	1	9.5	2
1926394	6	11	3	1	8.5	2
1926395	6	11	2	1	8.5	1.5
1926396	5	11	2	1	8	1.5
1926397	5	10	2	1	7.5	1.5
1926398	5	10	2	1	7.5	1.5
1926399	4	9	2	1	6.5	1.5
1926400	4	9	2	1	6.5	1.5
1926401	4	9	2	1	6.5	1.5
1926402	4	9	2	1	6.5	1.5
1926403	5	10	3	1	7.5	2
1926404	5	11	3	1	8	2
1926405	5	11	3	1	8	2
1926406	5	11	3	1	8	2
1926407	5	11	3	1	8	2
1926408	5	11	3	1	8	2
1926409	5	10	3	1	7.5	2
1926410	5	10	3	1	7.5	2
1926411	5	10	3	1	7.5	2
1926412	5	10	3	1	7.5	2
1926413	5	11	3	1	8	2
1926414	5	11	3	1	8	2
1926415	5	11	3	1	8	2
1926416	5	11	3	1	8	2
1926417	5	12	3	1	8.5	2
1926418	6	12	3	1	9	2
1926419	6	12	3	1	9	2
1926420	6	13	3	1	9.5	2
1926421	6	12	3	1	9	2
1926422	6	12	3	1	9	2
1926423	6	12	3	1	9	2
1926424	6	12	3	1	9	2
1926425	6	13	3	1	9.5	2
1926426	6	13	3	1	9.5	2
1926427	6	15	3	1	10.5	2
1926428	6	15	3	1	10.5	2
1926429	6	15	3	1	10.5	2
1926430	5	17	3	1	11	2
1926431	6	17	3	1	11.5	2
1926432	6	17	3	1	11.5	2
1926433	6	17	4	1	11.5	2.5
1926434	5	17	4	1	11	2.5
1926435	8	17	4	1	12.5	2.5
1926436	8	17	4	1	12.5	2.5
1926437	8	17	4	1	12.5	2.5
1926438	8	17	4	1	12.5	2.5
1926439	7	16	4	1	11.5	2.5
1926440	7	16	4	1	11.5	2.5
1926441	7	16	4	1	11.5	2.5
1926442	7	19	4	1	13	2.5
1926443	7	19	4	1	13	2.5
1926444	7	19	4	1	13	2.5
1926445	7	20	4	1	13.5	2.5
1926446	7	20	4	1	13.5	2.5
1926447	7	20	4	1	13.5	2.5
1926448	7	20	4	2	13.5	3
1926449	7	20	4	2	13.5	3
1926450	7	20	4	2	13.5	3
1926451	7	20	4	2	13.5	3
1926452	7	20	4	2	13.5	3
1926453	7	20	4	2	13.5	3
1926454	7	20	4	2	13.5	3
1926455	7	17	2	2	12	2
1926456	7	18	2	2	12.5	2
1926457	7	18	2	2	12.5	2
1926458	7	18	2	2	12.5	2
1926459	7	18	2	2	12.5	2
1926460	7	18	2	2	12.5	2
1926461	7	18	2	2	12.5	2
1926462	7	18	2	2	12.5	2
1926463	7	18	2	2	12.5	2
1926464	7	18	2	2	12.5	2
1926465	7	18	2	1	12.5	1.5
1926466	5	18	2	1	11.5	1.5
1926467	5	18	2	1	11.5	1.5
1926468	5	18	2	1	11.5	1.5
1926469	5	18	2	1	11.5	1.5
1926470	5	17	2	1	11	1.5
1926471	5	17	2	1	11	1.5
1926472	6	16	2	1	11	1.5
1926473	6	16	2	1	11	1.5
1926474	6	16	2	1	11	1.5
1926475	7	16	2	1	11.5	1.5
1926476	7	16	2	1	11.5	1.5
1926477	7	16	2	1	11.5	1.5
1926478	7	16	2	1	11.5	1.5
1926479	7	16	2	1	11.5	1.5
1926480	7	16	2	1	11.5	1.5
1926481	7	16	2	1	11.5	1.5
1926482	8	16	2	1	12	1.5
1926483	8	16	2	1	12	1.5
1926484	8	16	2	1	12	1.5
1926485	7	16	2	1	11.5	1.5
1926486	7	16	2	1	11.5	1.5
1926487	7	16	2	1	11.5	1.5
1926488	7	16	2	1	11.5	1.5
1926489	7	16	2	1	11.5	1.5
1926490	7	16	2	1	11.5	1.5
1926491	7	16	2	1	11.5	1.5
1926492	7	15	2	1	11	1.5
1926493	9	15	2	1	12	1.5
1926494	9	15	2	1	12	1.5
1926495	9	15	2	1	12	1.5
1926496	9	15	2	1	12	1.5
1926497	9	15	2	1	12	1.5
1926498	9	16	2	1	12.5	1.5
1926499	9	16	2	1	12.5	1.5
1926500	10	16	2	1	13	1.5
1926501	10	16	2	1	13	1.5
1926502	10	17	2	1	13.5	1.5
1926503	9	16	1	1	12.5	1
1926504	9	15	1	1	12	1
1926505	9	15	1	1	12	1
1926506	9	15	1	1	12	1
1926507	9	15	1	1	12	1
1926508	9	15	1	1	12	1
1926509	9	15	1	1	12	1
1926510	9	15	1	1	12	1
1926511	9	15	1	1	12	1
1926512	9	15	1	1	12	1
1926513	9	14	1	1	11.5	1
1926514	9	14	1	1	11.5	1
1926515	9	14	1	1	11.5	1
1926516	9	15	1	1	12	1
1926517	8	14	1	1	11	1
1926518	8	14	1	1	11	1
1926519	8	14	1	1	11	1
1926520	8	13	1	1	10.5	1
1926521	8	13	1	1	10.5	1
1926522	8	13	1	2	10.5	1.5
1926523	8	14	1	2	11	1.5
1926524	8	14	1	2	11	1.5
1926525	8	13	1	2	10.5	1.5
1926526	8	13	1	2	10.5	1.5
1926527	9	11	1	2	10	1.5
1926528	9	11	1	2	10	1.5
1926529	9	11	1	2	10	1.5
1926530	9	9	1	2	9	1.5
1926531	9	9	1	2	9	1.5
1926532	9	9	1	2	9	1.5
1926533	9	9	0	2	9	1
1926534	9	9	0	2	9	1
1926535	7	9	0	2	8	1
1926536	7	9	0	3	8	1.5
1926537	7	9	0	3	8	1.5
1926538	7	10	0	3	8.5	1.5
1926539	7	11	0	3	9	1.5
1926540	7	11	0	4	9	2
1926541	7	11	0	4	9	2
1926542	7	8	0	4	7.5	2
1926543	7	8	0	4	7.5	2
1926544	7	8	0	4	7.5	2
1926545	7	7	0	4	7	2
1926546	7	7	0	4	7	2
1926547	7	7	0	4	7	2
1926548	8	8	0	3	8	1.5
1926549	8	8	0	3	8	1.5
1926550	8	8	0	3	8	1.5
1926551	8	8	0	3	8	1.5
1926552	8	8	0	3	8	1.5
1926553	8	8	0	3	8	1.5
1926554	8	8	0	3	8	1.5
1926555	8	8	0	3	8	1.5
1926556	8	7	1	3	7.5	2
1926557	8	7	1	3	7.5	2
1926558	8	7	1	3	7.5	2
1926559	8	7	1	3	7.5	2
1926560	8	7	1	3	7.5	2
1926561	8	7	1	3	7.5	2
1926562	8	7	1	3	7.5	2
1926563	8	7	1	3	7.5	2
1926564	8	7	1	3	7.5	2
1926565	8	7	1	3	7.5	2
1926566	8	7	1	3	7.5	2
1926567	8	7	1	3	7.5	2
1926568	8	7	1	3	7.5	2
1926569	8	7	1	3	7.5	2
1926570	8	7	1	3	7.5	2
1926571	8	7	1	4	7.5	2.5
1926572	7	7	1	4	7	2.5
1926573	7	7	1	4	7	2.5
1926574	7	7	1	4	7	2.5
1926575	6	7	1	4	6.5	2.5
1926576	6	7	1	4	6.5	2.5
1926577	6	7	1	4	6.5	2.5
1926578	6	7	1	4	6.5	2.5
1926579	6	8	1	4	7	2.5
1926580	6	8	1	4	7	2.5
1926581	6	8	1	4	7	2.5
1926582	5	8	1	4	6.5	2.5
1926583	5	8	1	4	6.5	2.5
1926584	5	8	1	4	6.5	2.5
1926585	5	8	1	4	6.5	2.5
1926586	5	8	1	4	6.5	2.5
1926587	5	8	1	4	6.5	2.5
1926588	6	9	1	4	7.5	2.5
1926589	6	9	1	4	7.5	2.5
1926590	6	9	1	4	7.5	2.5
1926591	7	9	1	4	8	2.5
1926592	7	9	1	4	8	2.5
1926593	5	9	1	4	7	2.5
1926594	5	9	1	4	7	2.5
1926595	5	10	1	4	7.5	2.5
1926596	5	10	2	4	7.5	3
1926597	5	10	2	4	7.5	3
1926598	5	9	2	4	7	3
1926599	5	9	2	4	7	3
1926600	4	9	2	4	6.5	3
1926601	4	9	2	4	6.5	3
1926602	4	8	2	4	6	3
1926603	4	8	2	4	6	3
1926604	4	8	2	4	6	3
1926605	4	8	2	4	6	3
1926606	4	8	2	4	6	3
1926607	4	8	2	4	6	3
1926608	4	8	2	4	6	3
1926609	4	8	2	4	6	3
1926610	4	8	2	4	6	3
1926611	4	8	2	4	6	3
1926612	4	8	2	4	6	3
1926613	4	8	2	4	6	3
1926614	4	8	2	4	6	3
1926615	4	8	2	4	6	3
1926616	4	7	2	4	5.5	3
1926617	5	7	2	4	6	3
1926618	5	7	2	4	6	3
1926619	5	7	2	4	6	3
1926620	5	7	2	4	6	3
1926621	5	6	2	5	5.5	3.5
1926622	5	6	2	4	5.5	3
1926623	5	6	2	4	5.5	3
1926624	5	6	2	4	5.5	3
1926625	5	6	2	4	5.5	3
1926626	5	6	2	4	5.5	3
1926627	4	9	2	4	6.5	3
1926628	4	9	2	4	6.5	3
1926629	4	9	2	4	6.5	3
1926630	4	9	2	4	6.5	3
1926631	4	9	2	4	6.5	3
1926632	4	9	2	4	6.5	3
1926633	4	9	2	4	6.5	3
1926634	4	9	2	4	6.5	3
1926635	4	9	2	4	6.5	3
1926636	4	9	2	3	6.5	2.5
1926637	4	9	2	3	6.5	2.5
1926638	4	8	2	3	6	2.5
1926639	4	7	2	3	5.5	2.5
1926640	4	7	2	2	5.5	2
1926641	4	7	2	2	5.5	2
1926642	4	7	2	2	5.5	2
1926643	6	7	2	2	6.5	2
1926644	6	7	2	2	6.5	2
1926645	6	7	2	2	6.5	2
1926646	6	7	2	2	6.5	2
1926647	6	7	2	2	6.5	2
1926648	5	6	2	2	5.5	2
1926649	5	6	2	2	5.5	2
1926650	5	6	2	2	5.5	2
1926651	5	6	2	2	5.5	2
1926652	5	6	2	2	5.5	2
1926653	5	6	2	2	5.5	2
1926654	5	7	2	3	6	2.5
1926655	5	7	2	3	6	2.5
1926656	5	7	1	3	6	2
1926657	5	7	1	3	6	2
1926658	6	7	1	3	6.5	2
1926659	6	7	1	3	6.5	2
1926660	6	7	1	3	6.5	2
1926661	6	7	1	3	6.5	2
1926662	6	7	1	3	6.5	2
1926663	6	7	1	3	6.5	2
1926664	6	7	1	3	6.5	2
1926665	6	7	1	3	6.5	2
1926666	6	7	1	3	6.5	2
1926667	6	7	1	3	6.5	2
1926668	6	7	1	3	6.5	2
1926669	6	8	1	4	7	2.5
1926670	6	8	1	4	7	2.5
1926671	6	8	1	3	7	2
1926672	6	8	1	3	7	2
1926673	6	9	1	3	7.5	2
1926674	6	9	1	3	7.5	2
1926675	6	9	1	3	7.5	2
1926676	6	9	1	3	7.5	2
1926677	6	8	1	3	7	2
1926678	6	8	1	3	7	2
1926679	6	8	1	3	7	2
1926680	6	8	1	3	7	2
1926681	6	8	1	3	7	2
1926682	6	9	1	3	7.5	2
1926683	6	9	1	3	7.5	2
1926684	6	9	1	3	7.5	2
1926685	6	9	1	3	7.5	2
1926686	6	9	1	3	7.5	2
1926687	6	9	1	3	7.5	2
1926688	5	8	1	3	6.5	2
1926689	5	9	1	3	7	2
1926690	5	9	1	3	7	2
1926691	4	9	1	3	6.5	2
1926692	4	9	1	3	6.5	2
1926693	4	9	1	3	6.5	2
1926694	4	10	1	3	7	2
1926695	4	10	1	3	7	2
1926696	4	10	0	3	7	1.5
1926697	4	10	0	3	7	1.5
1926698	4	10	0	3	7	1.5
1926699	4	10	0	3	7	1.5
1926700	4	10	0	3	7	1.5
1926701	4	10	0	3	7	1.5
1926702	4	10	0	3	7	1.5
1926703	4	10	0	3	7	1.5
1926704	4	10	0	3	7	1.5
1926705	4	10	0	3	7	1.5
1926706	4	10	0	3	7	1.5
1926707	4	10	0	3	7	1.5
1926708	4	11	0	3	7.5	1.5
1926709	4	11	0	3	7.5	1.5
1926710	5	11	0	3	8	1.5
1926711	5	11	0	3	8	1.5
1926712	5	11	0	3	8	1.5
1926713	5	11	1	3	8	2
1926714	5	11	1	3	8	2
1926715	5	12	2	3	8.5	2.5
1926716	5	12	3	3	8.5	3
1926717	5	12	3	3	8.5	3
1926718	5	12	3	3	8.5	3
1926719	5	12	3	3	8.5	3
1926720	5	12	3	3	8.5	3
1926721	5	12	3	2	8.5	2.5
1926722	5	12	3	2	8.5	2.5
1926723	5	12	3	2	8.5	2.5
1926724	5	12	3	2	8.5	2.5
1926725	5	12	3	2	8.5	2.5
1926726	5	12	3	2	8.5	2.5
1926727	5	9	3	2	7	2.5
1926728	5	9	3	2	7	2.5
1926729	5	9	3	2	7	2.5
1926730	5	9	3	2	7	2.5
1926731	5	10	3	2	7.5	2.5
1926732	5	10	3	2	7.5	2.5
1926733	5	10	3	2	7.5	2.5
1926734	5	10	3	2	7.5	2.5
1926735	5	10	3	2	7.5	2.5
1926736	5	9	3	2	7	2.5
1926737	5	10	3	2	7.5	2.5
1926738	5	10	3	2	7.5	2.5
1926739	5	10	3	2	7.5	2.5
1926740	6	10	3	2	8	2.5
1926741	6	10	3	2	8	2.5
1926742	6	10	3	2	8	2.5
1926743	4	10	3	2	7	2.5
1926744	4	10	3	2	7	2.5
1926745	4	10	3	2	7	2.5
1926746	4	10	3	2	7	2.5
1926747	4	10	3	2	7	2.5
1926748	4	10	3	2	7	2.5
1926749	4	10	3	2	7	2.5
1926750	4	10	3	2	7	2.5
1926751	4	10	3	2	7	2.5
1926752	4	10	3	2	7	2.5
1926753	5	10	3	2	7.5	2.5
1926754	5	9	3	1	7	2
1926755	5	9	3	1	7	2
1926756	5	9	3	1	7	2
1926757	5	9	3	1	7	2
1926758	4	9	3	1	6.5	2
1926759	4	9	3	1	6.5	2
1926760	4	9	3	1	6.5	2
1926761	4	9	3	1	6.5	2
1926762	4	9	3	1	6.5	2
1926763	4	9	3	1	6.5	2
1926764	4	9	3	1	6.5	2
1926765	4	9	3	1	6.5	2
1926766	4	9	3	1	6.5	2
1926767	4	10	3	1	7	2
1926768	4	10	3	1	7	2
1926769	4	9	3	0	6.5	1.5
1926770	4	8	3	0	6	1.5
1926771	4	8	3	0	6	1.5
1926772	4	8	3	0	6	1.5
1926773	4	8	3	0	6	1.5
1926774	4	8	3	0	6	1.5
1926775	4	8	3	0	6	1.5
1926776	4	9	3	0	6.5	1.5
1926777	4	9	3	0	6.5	1.5
1926778	4	9	3	0	6.5	1.5
1926779	4	9	3	0	6.5	1.5
1926780	4	9	3	0	6.5	1.5
1926781	4	9	3	1	6.5	2
1926782	4	8	3	1	6	2
1926783	5	8	3	1	6.5	2
1926784	5	8	3	1	6.5	2
1926785	5	8	3	1	6.5	2
1926786	5	8	3	1	6.5	2
1926787	5	8	3	1	6.5	2
1926788	5	8	3	1	6.5	2
1926789	5	7	3	1	6	2
1926790	5	7	3	1	6	2
1926791	5	7	3	1	6	2
1926792	5	7	3	1	6	2
1926793	5	7	3	1	6	2
1926794	5	6	3	1	5.5	2
1926795	5	5	3	1	5	2
1926796	6	5	3	1	5.5	2
1926797	6	5	3	1	5.5	2
1926798	6	8	3	1	7	2
1926799	6	8	3	1	7	2
1926800	6	8	3	1	7	2
1926801	6	8	3	1	7	2
1926802	7	8	3	1	7.5	2
1926803	7	7	3	1	7	2
1926804	7	7	3	1	7	2
1926805	7	8	3	1	7.5	2
1926806	7	8	3	1	7.5	2
1926807	7	8	3	1	7.5	2
1926808	7	8	3	1	7.5	2
1926809	7	8	3	1	7.5	2
1926810	6	8	3	1	7	2
1926811	6	8	3	1	7	2
1926812	6	8	3	1	7	2
1926813	6	8	2	1	7	1.5
1926814	6	8	2	1	7	1.5
1926815	6	7	1	1	6.5	1
1926816	6	7	0	2	6.5	1
1926817	5	7	0	2	6	1
1926818	5	7	0	2	6	1
1926819	5	7	0	2	6	1
1926820	5	7	0	2	6	1
1926821	5	7	0	2	6	1
1926822	5	7	0	2	6	1
1926823	5	7	0	2	6	1
1926824	6	7	0	2	6.5	1
1926825	6	7	0	2	6.5	1
1926826	7	7	0	2	7	1
1926827	7	7	0	2	7	1
1926828	7	7	0	2	7	1
1926829	7	6	0	2	6.5	1
1926830	7	6	0	2	6.5	1
1926831	7	6	0	2	6.5	1
1926832	7	6	0	2	6.5	1
1926833	7	6	0	2	6.5	1
1926834	7	6	0	2	6.5	1
1926835	10	7	0	2	8.5	1
1926836	10	7	0	2	8.5	1
1926837	10	8	0	2	9	1
1926838	10	8	0	2	9	1
1926839	10	8	0	2	9	1
1926840	9	8	0	2	8.5	1
1926841	9	8	0	2	8.5	1
1926842	9	8	0	3	8.5	1.5
1926843	10	8	0	3	9	1.5
1926844	10	8	0	3	9	1.5
1926845	10	8	0	3	9	1.5
1926846	10	8	0	3	9	1.5
1926847	10	8	0	3	9	1.5
1926848	12	8	0	3	10	1.5
1926849	12	8	1	3	10	2
1926850	12	8	1	3	10	2
1926851	14	8	1	3	11	2
1926852	14	8	1	3	11	2
1926853	13	8	1	3	10.5	2
1926854	13	8	1	3	10.5	2
1926855	13	8	1	3	10.5	2
1926856	13	8	1	3	10.5	2
1926857	13	8	1	3	10.5	2
1926858	13	8	1	3	10.5	2
1926859	13	8	1	3	10.5	2
1926860	13	9	2	3	11	2.5
1926861	13	10	2	3	11.5	2.5
1926862	13	10	2	3	11.5	2.5
1926863	13	10	2	3	11.5	2.5
1926864	13	13	3	3	13	3
1926865	13	13	3	3	13	3
1926866	13	13	3	3	13	3
1926867	13	12	3	3	12.5	3
1926868	13	12	3	3	12.5	3
1926869	14	12	3	3	13	3
1926870	14	12	3	3	13	3
1926871	14	12	3	3	13	3
1926872	14	12	3	3	13	3
1926873	14	14	3	3	14	3
1926874	14	14	3	3	14	3
1926875	14	14	3	3	14	3
1926876	14	15	3	3	14.5	3
1926877	14	15	3	3	14.5	3
1926878	14	15	3	3	14.5	3
1926879	14	15	3	3	14.5	3
1926880	14	15	3	3	14.5	3
1926881	14	15	3	2	14.5	2.5
1926882	15	15	3	2	15	2.5
1926883	14	15	3	2	14.5	2.5
1926884	14	15	3	2	14.5	2.5
1926885	14	15	3	2	14.5	2.5
1926886	14	15	3	2	14.5	2.5
1926887	14	15	3	2	14.5	2.5
1926888	14	15	3	2	14.5	2.5
1926889	14	15	3	2	14.5	2.5
1926890	14	15	3	2	14.5	2.5
1926891	15	15	3	2	15	2.5
1926892	15	15	3	2	15	2.5
1926893	15	15	3	2	15	2.5
1926894	15	15	3	2	15	2.5
1926895	15	16	3	2	15.5	2.5
1926896	14	16	3	2	15	2.5
1926897	14	16	3	2	15	2.5
1926898	14	13	4	2	13.5	3
1926899	14	13	4	2	13.5	3
1926900	14	13	4	2	13.5	3
1926901	14	13	4	2	13.5	3
1926902	13	13	4	2	13	3
1926903	13	13	4	2	13	3
1926904	13	13	4	2	13	3
1926905	13	12	4	2	12.5	3
1926906	13	12	4	2	12.5	3
1926907	13	12	4	2	12.5	3
1926908	13	12	4	2	12.5	3
1926909	16	12	4	2	14	3
1926910	16	12	4	2	14	3
1926911	16	12	4	2	14	3
1926912	16	12	4	2	14	3
1926913	16	12	4	2	14	3
1926914	16	13	4	2	14.5	3
1926915	16	13	4	2	14.5	3
1926916	16	13	4	1	14.5	2.5
1926917	16	13	4	1	14.5	2.5
1926918	16	13	4	1	14.5	2.5
1926919	16	13	4	1	14.5	2.5
1926920	16	13	4	1	14.5	2.5
1926921	16	13	4	1	14.5	2.5
1926922	16	13	5	1	14.5	3
1926923	16	13	5	1	14.5	3
1926924	16	13	5	1	14.5	3
1926925	16	13	5	2	14.5	3.5
1926926	15	13	5	2	14	3.5
1926927	15	14	5	2	14.5	3.5
1926928	15	14	5	2	14.5	3.5
1926929	16	15	5	2	15.5	3.5
1926930	16	15	5	2	15.5	3.5
1926931	16	15	5	2	15.5	3.5
1926932	16	15	5	2	15.5	3.5
1926933	16	15	5	2	15.5	3.5
1926934	16	15	5	2	15.5	3.5
1926935	13	14	5	2	13.5	3.5
1926936	14	14	5	2	14	3.5
1926937	14	13	5	3	13.5	4
1926938	14	13	5	3	13.5	4
1926939	14	13	6	3	13.5	4.5
1926940	16	13	6	3	14.5	4.5
1926941	16	13	6	3	14.5	4.5
1926942	16	13	7	2	14.5	4.5
1926943	15	13	7	2	14	4.5
1926944	15	13	7	2	14	4.5
1926945	15	13	7	2	14	4.5
1926946	15	13	7	2	14	4.5
1926947	15	13	7	2	14	4.5
1926948	13	13	7	2	13	4.5
1926949	13	13	6	2	13	4
1926950	13	13	6	2	13	4
1926951	11	13	6	2	12	4
1926952	11	14	6	2	12.5	4
1926953	12	14	6	2	13	4
1926954	12	14	6	2	13	4
1926955	12	14	6	2	13	4
1926956	12	14	6	2	13	4
1926957	12	14	6	2	13	4
1926958	12	14	6	2	13	4
1926959	12	15	5	2	13.5	3.5
1926960	12	15	4	2	13.5	3
1926961	12	14	8	2	13	5
1926962	12	14	8	2	13	5
1926963	13	11	8	2	12	5
1926964	13	11	8	3	12	5.5
1926965	13	11	8	3	12	5.5
1926966	13	12	8	3	12.5	5.5
1926967	14	12	8	3	13	5.5
1926968	14	12	8	3	13	5.5
1926969	13	12	8	3	12.5	5.5
1926970	13	12	8	3	12.5	5.5
1926971	13	12	8	3	12.5	5.5
1926972	13	12	8	3	12.5	5.5
1926973	13	10	8	3	11.5	5.5
1926974	14	10	8	3	12	5.5
1926975	14	10	8	3	12	5.5
1926976	14	8	8	3	11	5.5
1926977	15	8	8	3	11.5	5.5
1926978	15	8	8	3	11.5	5.5
1926979	15	8	9	3	11.5	6
1926980	15	8	9	3	11.5	6
1926981	15	8	9	3	11.5	6
1926982	14	8	9	3	11	6
1926983	14	8	9	3	11	6
1926984	14	8	9	3	11	6
1926985	14	9	9	3	11.5	6
1926986	14	9	9	3	11.5	6
1926987	15	9	9	3	12	6
1926988	15	9	9	3	12	6
1926989	15	9	9	3	12	6
1926990	15	9	9	3	12	6
1926991	14	9	9	3	11.5	6
1926992	14	9	9	3	11.5	6
1926993	14	9	9	3	11.5	6
1926994	14	9	10	3	11.5	6.5
1926995	14	8	10	3	11	6.5
1926996	14	8	10	3	11	6.5
1926997	15	9	11	3	12	7
1926998	15	10	10	3	12.5	6.5
1926999	16	10	10	3	13	6.5
1927000	16	10	10	3	13	6.5
1927001	16	10	10	3	13	6.5
1927002	16	10	10	3	13	6.5
1927003	16	10	10	3	13	6.5
1927004	16	10	10	3	13	6.5
1927005	16	10	10	3	13	6.5
1927006	16	10	10	3	13	6.5
1927007	16	10	10	3	13	6.5
1927008	16	10	10	3	13	6.5
1927009	13	10	10	3	11.5	6.5
1927010	13	10	10	3	11.5	6.5
1927011	13	10	10	3	11.5	6.5
1927012	13	10	10	3	11.5	6.5
1927013	13	10	10	3	11.5	6.5
1927014	13	9	10	3	11	6.5
1927015	13	9	10	3	11	6.5
1927016	13	10	11	3	11.5	7
1927017	14	10	11	3	12	7
1927018	14	10	11	3	12	7
1927019	14	10	11	3	12	7
1927020	14	10	11	3	12	7
1927021	14	10	11	3	12	7
1927022	14	11	11	3	12.5	7
1927023	14	11	11	3	12.5	7
1927024	13	11	11	3	12	7
1927025	14	11	11	2	12.5	6.5
1927026	14	12	11	2	13	6.5
1927027	14	12	11	2	13	6.5
1927028	14	12	11	2	13	6.5
1927029	13	11	11	2	12	6.5
1927030	13	12	11	2	12.5	6.5
1927031	13	12	11	2	12.5	6.5
1927032	14	12	11	2	13	6.5
1927033	14	12	11	2	13	6.5
1927034	14	12	11	2	13	6.5
1927035	14	12	11	2	13	6.5
1927036	13	12	11	2	12.5	6.5
1927037	13	12	11	1	12.5	6
1927038	13	12	11	1	12.5	6
1927039	14	13	10	1	13.5	5.5
1927040	12	13	11	1	12.5	6
1927041	12	13	11	1	12.5	6
1927042	12	13	10	1	12.5	5.5
1927043	12	13	10	1	12.5	5.5
1927044	12	13	10	1	12.5	5.5
1927045	12	13	10	1	12.5	5.5
1927046	12	13	10	1	12.5	5.5
1927047	12	13	10	1	12.5	5.5
1927048	13	13	10	1	13	5.5
1927049	13	14	10	1	13.5	5.5
1927050	15	14	10	2	14.5	6
1927051	15	14	10	2	14.5	6
1927052	15	13	10	2	14	6
1927053	14	14	10	2	14	6
1927054	16	14	10	2	15	6
1927055	16	15	10	2	15.5	6
1927056	17	15	10	2	16	6
1927057	17	15	10	2	16	6
1927058	17	15	10	2	16	6
1927059	17	15	10	2	16	6
1927060	17	14	10	2	15.5	6
1927061	18	14	6	2	16	4
1927062	18	14	6	2	16	4
1927063	17	14	6	2	15.5	4
1927064	17	14	6	1	15.5	3.5
1927065	17	14	6	1	15.5	3.5
1927066	18	13	6	1	15.5	3.5
1927067	17	13	6	1	15	3.5
1927068	17	13	6	1	15	3.5
1927069	17	13	6	1	15	3.5
1927070	17	13	6	1	15	3.5
1927071	17	13	6	1	15	3.5
1927072	17	13	6	1	15	3.5
1927073	18	13	6	1	15.5	3.5
1927074	17	13	6	1	15	3.5
1927075	17	13	6	1	15	3.5
1927076	22	13	6	1	17.5	3.5
1927077	22	13	6	1	17.5	3.5
1927078	21	13	6	1	17	3.5
1927079	22	13	5	1	17.5	3
1927080	22	13	5	1	17.5	3
1927081	22	13	5	1	17.5	3
1927082	25	13	5	1	19	3
1927083	25	13	5	1	19	3
1927084	25	13	5	1	19	3
1927085	25	12	5	1	18.5	3
1927086	25	12	5	1	18.5	3
1927087	24	12	5	1	18	3
1927088	24	13	5	1	18.5	3
1927089	25	13	5	1	19	3
1927090	25	13	6	1	19	3.5
1927091	25	13	6	1	19	3.5
1927092	26	13	6	1	19.5	3.5
1927093	26	14	6	1	20	3.5
1927094	26	14	5	1	20	3
1927095	26	14	5	1	20	3
1927096	26	14	5	1	20	3
1927097	25	13	4	1	19	2.5
1927098	26	12	4	1	19	2.5
1927099	25	12	4	1	18.5	2.5
1927100	25	12	4	1	18.5	2.5
1927101	27	12	4	1	19.5	2.5
1927102	27	12	4	1	19.5	2.5
1927103	27	12	4	1	19.5	2.5
1927104	28	12	4	1	20	2.5
1927105	28	12	4	1	20	2.5
1927106	28	12	4	1	20	2.5
1927107	28	12	4	1	20	2.5
1927108	28	12	4	1	20	2.5
1927109	28	12	4	1	20	2.5
1927110	28	12	4	1	20	2.5
1927111	29	12	4	1	20.5	2.5
1927112	30	12	4	1	21	2.5
1927113	31	12	5	1	21.5	3
1927114	31	12	5	1	21.5	3
1927115	31	12	5	1	21.5	3
1927116	31	11	4	1	21	2.5
1927117	30	12	4	1	21	2.5
1927118	30	12	4	1	21	2.5
1927119	30	12	4	1	21	2.5
1927120	30	12	4	1	21	2.5
1927121	30	12	4	1	21	2.5
1927122	30	11	3	1	20.5	2
1927123	30	11	3	1	20.5	2
1927124	30	11	3	1	20.5	2
1927125	29	11	3	1	20	2
1927126	29	10	3	1	19.5	2
1927127	29	9	3	1	19	2
1927128	29	9	3	1	19	2
1927129	29	10	3	1	19.5	2
1927130	29	9	3	1	19	2
1927131	29	9	3	1	19	2
1927132	29	9	3	1	19	2
1927133	29	9	3	1	19	2
1927134	29	9	3	1	19	2
1927135	29	10	3	1	19.5	2
1927136	29	10	4	1	19.5	2.5
1927137	29	11	4	1	20	2.5
1927138	29	11	4	1	20	2.5
1927139	28	10	4	1	19	2.5
1927140	28	10	3	1	19	2
1927141	28	10	3	1	19	2
1927142	28	11	3	1	19.5	2
1927143	28	11	3	1	19.5	2
1927144	29	11	3	1	20	2
1927145	29	11	3	1	20	2
1927146	29	11	3	1	20	2
1927147	29	11	3	1	20	2
1927148	28	11	3	1	19.5	2
1927149	28	10	3	1	19	2
1927150	24	10	3	0	17	1.5
1927151	23	9	3	0	16	1.5
1927152	24	9	3	0	16.5	1.5
1927153	24	9	3	0	16.5	1.5
1927154	24	9	3	0	16.5	1.5
1927155	25	8	3	0	16.5	1.5
1927156	24	8	3	1	16	2
1927157	24	8	3	1	16	2
1927158	24	8	3	1	16	2
1927159	24	8	3	1	16	2
1927160	24	8	3	1	16	2
1927161	24	8	3	1	16	2
1927162	24	8	3	1	16	2
1927163	24	8	3	1	16	2
1927164	24	8	4	1	16	2.5
1927165	24	8	4	1	16	2.5
1927166	23	8	4	1	15.5	2.5
1927167	23	8	4	1	15.5	2.5
1927168	23	8	4	1	15.5	2.5
1927169	24	8	4	1	16	2.5
1927170	24	8	4	1	16	2.5
1927171	24	8	4	1	16	2.5
1927172	24	8	4	1	16	2.5
1927173	25	8	4	1	16.5	2.5
1927174	24	8	4	1	16	2.5
1927175	24	8	4	1	16	2.5
1927176	19	8	4	1	13.5	2.5
1927177	18	9	4	1	13.5	2.5
1927178	18	10	4	1	14	2.5
1927179	18	10	4	1	14	2.5
1927180	18	10	4	1	14	2.5
1927181	18	10	4	1	14	2.5
1927182	16	10	4	1	13	2.5
1927183	17	10	4	1	13.5	2.5
1927184	17	9	4	1	13	2.5
1927185	18	10	4	1	14	2.5
1927186	18	10	4	1	14	2.5
1927187	18	10	4	1	14	2.5
1927188	20	10	4	1	15	2.5
1927189	19	10	4	1	14.5	2.5
1927190	20	10	3	1	15	2
1927191	20	10	3	1	15	2
1927192	19	10	3	1	14.5	2
1927193	18	9	3	1	13.5	2
1927194	20	12	3	1	16	2
1927195	20	12	3	2	16	2.5
1927196	21	12	3	2	16.5	2.5
1927197	20	12	3	2	16	2.5
1927198	20	12	3	2	16	2.5
1927199	19	12	3	2	15.5	2.5
1927200	19	13	3	2	16	2.5
1927201	19	13	3	2	16	2.5
1927202	18	13	3	2	15.5	2.5
1927203	18	13	4	2	15.5	3
1927204	17	13	4	2	15	3
1927205	17	16	4	2	16.5	3
1927206	18	16	4	2	17	3
1927207	19	16	4	2	17.5	3
1927208	19	16	4	2	17.5	3
1927209	19	16	4	2	17.5	3
1927210	19	16	4	2	17.5	3
1927211	18	16	4	2	17	3
1927212	17	16	4	2	16.5	3
1927213	16	17	3	2	16.5	2.5
1927214	16	17	3	2	16.5	2.5
1927215	16	17	3	2	16.5	2.5
1927216	16	17	3	2	16.5	2.5
1927217	16	16	3	2	16	2.5
1927218	16	16	3	2	16	2.5
1927219	16	16	3	2	16	2.5
1927220	16	16	3	2	16	2.5
1927221	16	16	3	2	16	2.5
1927222	16	16	4	2	16	3
1927223	16	16	4	2	16	3
1927224	16	16	4	2	16	3
1927225	16	16	4	2	16	3
1927226	16	17	4	2	16.5	3
1927227	16	17	5	2	16.5	3.5
1927228	16	17	5	2	16.5	3.5
1927229	16	16	5	3	16	4
1927230	16	16	5	3	16	4
1927231	17	16	5	3	16.5	4
1927232	17	16	5	3	16.5	4
1927233	18	16	5	3	17	4
1927234	18	16	5	3	17	4
1927235	17	15	5	3	16	4
1927236	17	15	4	3	16	3.5
1927237	17	14	4	3	15.5	3.5
1927238	17	14	4	3	15.5	3.5
1927239	18	14	4	3	16	3.5
1927240	20	15	4	5	17.5	4.5
1927241	20	15	4	5	17.5	4.5
1927242	20	15	4	5	17.5	4.5
1927243	20	15	4	5	17.5	4.5
1927244	19	15	4	5	17	4.5
1927245	19	15	4	5	17	4.5
1927246	19	15	4	5	17	4.5
1927247	19	15	4	5	17	4.5
1927248	19	15	6	5	17	5.5
1927249	19	16	6	5	17.5	5.5
1927250	19	16	7	5	17.5	6
1927251	19	18	7	5	18.5	6
1927252	18	18	7	5	18	6
1927253	18	18	7	5	18	6
1927254	18	18	7	5	18	6
1927255	19	18	7	5	18.5	6
1927256	19	18	7	4	18.5	5.5
1927257	19	18	7	4	18.5	5.5
1927258	19	18	7	4	18.5	5.5
1927259	19	17	7	4	18	5.5
1927260	19	17	7	4	18	5.5
1927261	17	17	8	4	17	6
1927262	17	17	8	4	17	6
1927263	17	17	8	4	17	6
1927264	17	17	8	4	17	6
1927265	17	17	8	4	17	6
1927266	17	17	8	4	17	6
1927267	19	17	8	4	18	6
1927268	19	17	8	4	18	6
1927269	19	17	8	4	18	6
1927270	19	17	8	4	18	6
1927271	19	17	8	5	18	6.5
1927272	19	17	8	5	18	6.5
1927273	18	19	8	5	18.5	6.5
1927274	18	19	8	5	18.5	6.5
1927275	18	19	8	5	18.5	6.5
1927276	18	19	8	5	18.5	6.5
1927277	18	18	8	5	18	6.5
1927278	18	17	8	5	17.5	6.5
1927279	18	17	8	5	17.5	6.5
1927280	18	17	8	5	17.5	6.5
1927281	20	17	8	5	18.5	6.5
1927282	19	19	9	6	19	7.5
1927283	18	19	9	6	18.5	7.5
1927284	18	21	9	6	19.5	7.5
1927285	18	20	9	6	19	7.5
1927286	18	20	10	6	19	8
1927287	18	20	10	6	19	8
1927288	16	21	10	6	18.5	8
1927289	16	21	10	6	18.5	8
1927290	16	21	10	6	18.5	8
1927291	16	22	10	6	19	8
1927292	16	22	10	6	19	8
1927293	16	22	10	6	19	8
1927294	15	19	10	7	17	8.5
1927295	15	19	10	6	17	8
1927296	14	19	10	6	16.5	8
1927297	14	19	10	6	16.5	8
1927298	13	19	10	6	16	8
1927299	13	19	10	6	16	8
1927300	13	18	10	6	15.5	8
1927301	13	18	10	6	15.5	8
1927302	13	18	10	6	15.5	8
1927303	13	18	9	7	15.5	8
1927304	13	18	9	7	15.5	8
1927305	13	15	9	7	14	8
1927306	13	15	9	7	14	8
1927307	12	15	9	7	13.5	8
1927308	12	15	9	7	13.5	8
1927309	12	15	9	7	13.5	8
1927310	12	15	9	9	13.5	9
1927311	12	15	9	9	13.5	9
1927312	12	15	9	9	13.5	9
1927313	12	14	9	9	13	9
1927314	12	14	9	9	13	9
1927315	12	14	9	9	13	9
1927316	12	14	9	9	13	9
1927317	12	14	9	9	13	9
1927318	12	14	9	9	13	9
1927319	12	14	9	9	13	9
1927320	12	14	9	9	13	9
1927321	12	14	9	9	13	9
1927322	12	14	8	9	13	8.5
1927323	12	14	8	9	13	8.5
1927324	12	14	8	9	13	8.5
1927325	12	14	8	9	13	8.5
1927326	12	13	8	9	12.5	8.5
1927327	12	13	7	9	12.5	8
1927328	12	13	7	9	12.5	8
1927329	12	13	7	8	12.5	7.5
1927330	12	13	7	8	12.5	7.5
1927331	11	13	7	8	12	7.5
1927332	11	13	7	8	12	7.5
1927333	10	13	7	8	11.5	7.5
1927334	10	14	7	8	12	7.5
1927335	11	14	7	8	12.5	7.5
1927336	11	14	7	8	12.5	7.5
1927337	11	14	7	8	12.5	7.5
1927338	11	14	8	8	12.5	8
1927339	10	14	8	8	12	8
1927340	8	13	8	6	10.5	7
1927341	8	13	8	6	10.5	7
1927342	8	12	8	6	10	7
1927343	8	12	8	6	10	7
1927344	8	12	8	6	10	7
1927345	8	12	8	6	10	7
1927346	8	12	8	6	10	7
1927347	8	12	9	6	10	7.5
1927348	8	12	7	6	10	6.5
1927349	8	11	7	6	9.5	6.5
1927350	8	11	6	6	9.5	6
1927351	8	9	6	6	8.5	6
1927352	8	9	6	6	8.5	6
1927353	8	9	6	6	8.5	6
1927354	8	9	6	6	8.5	6
1927355	7	9	6	6	8	6
1927356	7	9	6	6	8	6
1927357	7	9	6	6	8	6
1927358	7	9	6	6	8	6
1927359	7	9	6	6	8	6
1927360	7	10	6	6	8.5	6
1927361	7	11	5	6	9	5.5
1927362	7	11	5	6	9	5.5
1927363	7	11	5	6	9	5.5
1927364	7	11	4	6	9	5
1927365	7	11	4	6	9	5
1927366	7	11	4	6	9	5
1927367	5	11	4	6	8	5
1927368	5	11	4	6	8	5
1927369	5	11	4	6	8	5
1927370	5	11	4	5	8	4.5
1927371	5	11	4	5	8	4.5
1927372	6	11	4	5	8.5	4.5
1927373	7	9	4	5	8	4.5
1927374	7	9	4	5	8	4.5
1927375	7	9	4	5	8	4.5
1927376	7	10	4	5	8.5	4.5
1927377	7	10	5	5	8.5	5
1927378	7	10	5	5	8.5	5
1927379	7	11	5	5	9	5
1927380	7	11	5	5	9	5
1927381	5	11	5	5	8	5
1927382	5	9	6	4	7	5
1927383	5	9	6	4	7	5
1927384	5	7	5	4	6	4.5
1927385	4	9	5	4	6.5	4.5
1927386	4	9	5	4	6.5	4.5
1927387	4	9	5	4	6.5	4.5
1927388	4	8	5	4	6	4.5
1927389	4	8	5	4	6	4.5
1927390	3	8	5	4	5.5	4.5
1927391	3	7	5	4	5	4.5
1927392	3	7	5	4	5	4.5
1927393	3	7	5	4	5	4.5
1927394	4	7	5	3	5.5	4
1927395	4	7	5	3	5.5	4
1927396	4	7	5	3	5.5	4
1927397	5	7	5	3	6	4
1927398	5	7	5	3	6	4
1927399	5	7	5	3	6	4
1927400	5	7	6	3	6	4.5
1927401	5	7	6	3	6	4.5
1927402	5	7	6	3	6	4.5
1927403	5	7	6	2	6	4
1927404	5	7	6	2	6	4
1927405	6	7	6	2	6.5	4
1927406	6	7	6	2	6.5	4
1927407	6	7	6	2	6.5	4
1927408	6	9	6	2	7.5	4
1927409	6	9	7	2	7.5	4.5
1927410	6	9	7	0	7.5	3.5
1927411	6	9	7	0	7.5	3.5
1927412	6	9	7	0	7.5	3.5
1927413	6	9	7	0	7.5	3.5
1927414	6	9	7	0	7.5	3.5
1927415	6	9	7	0	7.5	3.5
1927416	6	9	7	0	7.5	3.5
1927417	7	9	8	0	8	4
1927418	8	9	8	0	8.5	4
1927419	8	9	8	1	8.5	4.5
1927420	8	10	8	1	9	4.5
1927421	9	11	8	1	10	4.5
1927422	9	11	8	1	10	4.5
1927423	9	11	8	1	10	4.5
1927424	9	12	8	1	10.5	4.5
1927425	9	12	8	2	10.5	5
1927426	10	12	8	2	11	5
1927427	10	12	9	2	11	5.5
1927428	10	12	10	2	11	6
1927429	10	12	10	2	11	6
1927430	10	12	10	3	11	6.5
1927431	10	12	10	3	11	6.5
1927432	10	13	10	3	11.5	6.5
1927433	10	13	10	3	11.5	6.5
1927434	10	12	10	3	11	6.5
1927435	9	12	10	3	10.5	6.5
1927436	9	12	10	3	10.5	6.5
1927437	9	13	10	3	11	6.5
1927438	9	13	9	3	11	6
1927439	9	13	9	3	11	6
1927440	9	13	9	3	11	6
1927441	10	13	9	3	11.5	6
1927442	10	13	9	3	11.5	6
1927443	11	13	9	3	12	6
1927444	11	13	9	3	12	6
1927445	11	13	9	3	12	6
1927446	11	13	9	3	12	6
1927447	11	13	8	3	12	5.5
1927448	11	13	8	3	12	5.5
1927449	12	13	8	3	12.5	5.5
1927450	12	13	8	3	12.5	5.5
1927451	12	13	8	3	12.5	5.5
1927452	12	14	8	3	13	5.5
1927453	12	14	8	3	13	5.5
1927454	12	14	8	3	13	5.5
1927455	12	14	8	3	13	5.5
1927456	12	14	8	3	13	5.5
1927457	12	14	8	3	13	5.5
1927458	12	14	8	3	13	5.5
1927459	12	14	8	3	13	5.5
1927460	12	13	8	3	12.5	5.5
1927461	12	12	8	3	12	5.5
1927462	13	12	9	3	12.5	6
1927463	13	14	9	4	13.5	6.5
1927464	13	14	9	4	13.5	6.5
1927465	13	14	9	4	13.5	6.5
1927466	13	14	9	4	13.5	6.5
1927467	13	15	9	4	14	6.5
1927468	13	15	9	4	14	6.5
1927469	13	15	9	4	14	6.5
1927470	13	15	9	4	14	6.5
1927471	13	15	9	4	14	6.5
1927472	12	15	9	4	13.5	6.5
1927473	11	15	9	4	13	6.5
1927474	11	15	9	7	13	8
1927475	11	15	9	7	13	8
1927476	11	14	9	7	12.5	8
1927477	11	14	9	7	12.5	8
1927478	11	14	9	7	12.5	8
1927479	11	13	9	7	12	8
1927480	12	13	9	7	12.5	8
1927481	12	13	9	7	12.5	8
1927482	12	13	7	7	12.5	7
1927483	12	14	7	7	13	7
1927484	12	14	7	7	13	7
1927485	13	13	7	7	13	7
1927486	13	13	9	7	13	8
1927487	13	14	9	7	13.5	8
1927488	13	15	9	7	14	8
1927489	14	16	9	7	15	8
1927490	14	16	9	7	15	8
1927491	14	16	9	7	15	8
1927492	14	19	9	7	16.5	8
1927493	14	19	9	7	16.5	8
1927494	13	19	9	7	16	8
1927495	13	19	9	7	16	8
1927496	13	19	9	7	16	8
1927497	12	19	9	7	15.5	8
1927498	12	19	9	7	15.5	8
1927499	13	19	10	7	16	8.5
1927500	13	19	9	7	16	8
1927501	13	20	9	7	16.5	8
1927502	13	20	9	7	16.5	8
1927503	14	20	9	8	17	8.5
1927504	14	20	9	8	17	8.5
1927505	13	20	9	8	16.5	8.5
1927506	14	20	10	8	17	9
1927507	14	20	10	8	17	9
1927508	14	19	10	8	16.5	9
1927509	14	19	9	8	16.5	8.5
1927510	14	19	11	8	16.5	9.5
1927511	14	19	11	9	16.5	10
1927512	14	19	11	9	16.5	10
1927513	15	19	11	9	17	10
1927514	15	19	11	9	17	10
1927515	15	20	11	9	17.5	10
1927516	16	20	11	9	18	10
1927517	15	20	10	9	17.5	9.5
1927518	16	20	10	9	18	9.5
1927519	16	20	10	8	18	9
1927520	16	19	11	8	17.5	9.5
1927521	15	18	11	8	16.5	9.5
1927522	16	18	11	8	17	9.5
1927523	16	18	11	8	17	9.5
1927524	16	17	11	8	16.5	9.5
1927525	16	17	11	7	16.5	9
1927526	15	17	11	7	16	9
1927527	15	17	10	7	16	8.5
1927528	15	17	9	7	16	8
1927529	15	17	9	7	16	8
1927530	15	17	9	6	16	7.5
1927531	15	17	9	6	16	7.5
1927532	15	16	9	6	15.5	7.5
1927533	15	16	9	6	15.5	7.5
1927534	15	16	9	6	15.5	7.5
1927535	15	16	9	6	15.5	7.5
1927536	15	16	9	6	15.5	7.5
1927537	15	15	9	6	15	7.5
1927538	15	16	9	6	15.5	7.5
1927539	15	16	9	6	15.5	7.5
1927540	15	16	9	6	15.5	7.5
1927541	14	16	9	6	15	7.5
1927542	15	16	9	6	15.5	7.5
1927543	14	16	9	6	15	7.5
1927544	14	16	9	6	15	7.5
1927545	15	16	9	6	15.5	7.5
1927546	15	16	9	6	15.5	7.5
1927547	15	16	9	6	15.5	7.5
1927548	15	16	9	6	15.5	7.5
1927549	14	16	9	6	15	7.5
1927550	14	16	9	6	15	7.5
1927551	14	16	9	6	15	7.5
1927552	17	15	9	6	16	7.5
1927553	17	15	9	6	16	7.5
1927554	17	15	9	6	16	7.5
1927555	18	15	9	6	16.5	7.5
1927556	18	15	9	6	16.5	7.5
1927557	18	15	9	6	16.5	7.5
1927558	18	15	9	6	16.5	7.5
1927559	18	15	9	6	16.5	7.5
1927560	18	15	9	6	16.5	7.5
1927561	19	15	9	6	17	7.5
1927562	18	15	8	6	16.5	7
1927563	18	13	8	5	15.5	6.5
1927564	18	14	9	5	16	7
1927565	18	14	9	6	16	7.5
1927566	18	14	9	6	16	7.5
1927567	18	13	9	7	15.5	8
1927568	18	13	9	7	15.5	8
1927569	18	13	9	7	15.5	8
1927570	18	13	9	8	15.5	8.5
1927571	18	13	9	8	15.5	8.5
1927572	18	13	9	8	15.5	8.5
1927573	18	13	9	8	15.5	8.5
1927574	18	13	9	5	15.5	7
1927575	18	13	9	5	15.5	7
1927576	18	13	9	5	15.5	7
1927577	18	13	8	5	15.5	6.5
1927578	18	13	8	5	15.5	6.5
1927579	18	13	8	5	15.5	6.5
1927580	17	13	8	5	15	6.5
1927581	17	13	8	5	15	6.5
1927582	16	13	8	5	14.5	6.5
1927583	16	12	8	5	14	6.5
1927584	17	11	8	5	14	6.5
1927585	16	11	8	5	13.5	6.5
1927586	16	11	6	5	13.5	5.5
1927587	16	10	6	5	13	5.5
1927588	16	9	7	5	12.5	6
1927589	16	8	7	5	12	6
1927590	16	8	7	5	12	6
1927591	16	8	7	5	12	6
1927592	17	6	7	5	11.5	6
1927593	17	6	7	5	11.5	6
1927594	17	5	7	5	11	6
1927595	18	5	7	5	11.5	6
1927596	18	5	7	5	11.5	6
1927597	18	5	7	5	11.5	6
1927598	18	6	7	5	12	6
1927599	17	6	6	5	11.5	5.5
1927600	17	6	6	5	11.5	5.5
1927601	17	6	6	5	11.5	5.5
1927602	17	6	6	5	11.5	5.5
1927603	16	6	6	4	11	5
1927604	16	6	6	4	11	5
1927605	16	6	6	4	11	5
1927606	15	6	5	4	10.5	4.5
1927607	15	6	5	4	10.5	4.5
1927608	15	5	5	4	10	4.5
1927609	15	5	5	4	10	4.5
1927610	15	5	3	4	10	3.5
1927611	15	5	3	3	10	3
1927612	15	5	3	3	10	3
1927613	14	5	3	4	9.5	3.5
1927614	14	5	3	4	9.5	3.5
1927615	14	5	3	4	9.5	3.5
1927616	13	5	3	4	9	3.5
1927617	13	5	3	4	9	3.5
1927618	11	5	3	4	8	3.5
1927619	11	4	3	4	7.5	3.5
1927620	11	4	2	4	7.5	3
1927621	11	4	2	4	7.5	3
1927622	10	4	2	4	7	3
1927623	10	4	3	4	7	3.5
1927624	10	4	3	4	7	3.5
1927625	10	4	3	4	7	3.5
1927626	10	4	3	6	7	4.5
1927627	10	4	3	6	7	4.5
1927628	10	4	3	6	7	4.5
1927629	10	5	3	6	7.5	4.5
1927630	10	5	3	6	7.5	4.5
1927631	10	5	3	6	7.5	4.5
1927632	10	5	3	6	7.5	4.5
1927633	10	5	3	6	7.5	4.5
1927634	10	5	3	6	7.5	4.5
1927635	10	5	3	6	7.5	4.5
1927636	10	5	3	6	7.5	4.5
1927637	10	5	3	6	7.5	4.5
1927638	10	4	3	6	7	4.5
1927639	10	5	3	6	7.5	4.5
1927640	10	5	3	6	7.5	4.5
1927641	9	5	3	6	7	4.5
1927642	9	5	3	6	7	4.5
1927643	10	6	3	6	8	4.5
1927644	10	6	3	6	8	4.5
1927645	9	6	3	6	7.5	4.5
1927646	9	6	3	6	7.5	4.5
1927647	9	6	3	7	7.5	5
1927648	10	6	4	7	8	5.5
1927649	10	6	4	7	8	5.5
1927650	10	6	4	7	8	5.5
1927651	10	6	4	7	8	5.5
1927652	7	6	4	7	6.5	5.5
1927653	7	6	4	7	6.5	5.5
1927654	7	6	4	7	6.5	5.5
1927655	6	6	4	7	6	5.5
1927656	6	6	4	7	6	5.5
1927657	6	6	4	7	6	5.5
1927658	6	6	3	7	6	5
1927659	7	6	3	7	6.5	5
1927660	7	6	3	7	6.5	5
1927661	6	6	3	7	6	5
1927662	7	6	3	7	6.5	5
1927663	7	7	3	7	7	5
1927664	7	6	3	7	6.5	5
1927665	7	6	3	6	6.5	4.5
1927666	7	7	3	6	7	4.5
1927667	9	7	4	5	8	4.5
1927668	9	7	4	5	8	4.5
1927669	9	8	4	7	8.5	5.5
1927670	9	8	4	6	8.5	5
1927671	10	8	4	6	9	5
1927672	10	8	4	6	9	5
1927673	10	9	4	6	9.5	5
1927674	10	9	4	7	9.5	5.5
1927675	10	9	4	7	9.5	5.5
1927676	10	9	4	7	9.5	5.5
1927677	10	9	4	7	9.5	5.5
1927678	10	9	4	7	9.5	5.5
1927679	10	9	4	7	9.5	5.5
1927680	10	9	4	7	9.5	5.5
1927681	10	9	4	7	9.5	5.5
1927682	10	9	4	7	9.5	5.5
1927683	10	9	4	7	9.5	5.5
1927684	9	9	4	7	9	5.5
1927685	9	9	4	7	9	5.5
1927686	9	9	4	7	9	5.5
1927687	9	9	4	7	9	5.5
1927688	9	9	3	7	9	5
1927689	9	9	3	7	9	5
1927690	9	10	3	7	9.5	5
1927691	9	10	3	7	9.5	5
1927692	9	9	3	7	9	5
1927693	9	10	3	7	9.5	5
1927694	9	10	3	7	9.5	5
1927695	8	10	3	7	9	5
1927696	8	10	3	7	9	5
1927697	8	10	3	7	9	5
1927698	8	10	3	7	9	5
1927699	8	10	3	7	9	5
1927700	8	10	3	7	9	5
1927701	8	9	3	7	8.5	5
1927702	8	9	3	7	8.5	5
1927703	8	10	3	7	9	5
1927704	8	10	3	7	9	5
1927705	8	10	3	7	9	5
1927706	8	10	3	7	9	5
1927707	8	10	3	7	9	5
1927708	9	10	3	7	9.5	5
1927709	9	10	3	7	9.5	5
1927710	9	10	3	7	9.5	5
1927711	9	10	3	7	9.5	5
1927712	9	10	3	7	9.5	5
1927713	10	10	3	6	10	4.5
1927714	10	11	3	6	10.5	4.5
1927715	10	11	3	6	10.5	4.5
1927716	10	11	3	6	10.5	4.5
1927717	11	11	3	6	11	4.5
1927718	11	11	5	7	11	6
1927719	11	11	5	7	11	6
1927720	11	11	6	7	11	6.5
1927721	11	11	6	7	11	6.5
1927722	11	11	6	7	11	6.5
1927723	11	11	5	7	11	6
1927724	11	11	6	7	11	6.5
1927725	11	11	6	7	11	6.5
1927726	11	11	6	5	11	5.5
1927727	11	12	6	5	11.5	5.5
1927728	11	12	6	5	11.5	5.5
1927729	11	11	6	5	11	5.5
1927730	11	11	6	5	11	5.5
1927731	11	11	7	5	11	6
1927732	11	12	7	5	11.5	6
1927733	11	12	7	5	11.5	6
1927734	11	12	7	5	11.5	6
1927735	11	12	7	5	11.5	6
1927736	11	14	7	5	12.5	6
1927737	11	14	7	5	12.5	6
1927738	11	14	8	5	12.5	6.5
1927739	11	13	8	5	12	6.5
1927740	11	13	8	5	12	6.5
1927741	11	13	8	5	12	6.5
1927742	11	13	8	5	12	6.5
1927743	10	12	8	5	11	6.5
1927744	10	12	8	5	11	6.5
1927745	10	12	8	5	11	6.5
1927746	10	12	8	5	11	6.5
1927747	10	12	8	4	11	6
1927748	9	12	7	4	10.5	5.5
1927749	9	12	8	4	10.5	6
1927750	10	12	8	4	11	6
1927751	10	12	8	4	11	6
1927752	10	12	8	4	11	6
1927753	10	12	8	4	11	6
1927754	10	12	8	4	11	6
1927755	10	12	8	4	11	6
1927756	10	12	8	4	11	6
1927757	10	12	8	4	11	6
1927758	10	12	8	4	11	6
1927759	9	12	8	4	10.5	6
1927760	9	12	8	4	10.5	6
1927761	9	12	8	4	10.5	6
1927762	8	12	8	4	10	6
1927763	8	11	8	4	9.5	6
1927764	8	11	8	4	9.5	6
1927765	8	12	9	4	10	6.5
1927766	8	12	9	4	10	6.5
1927767	7	12	8	4	9.5	6
1927768	7	12	8	4	9.5	6
1927769	7	11	8	2	9	5
1927770	7	11	9	2	9	5.5
1927771	6	11	9	2	8.5	5.5
1927772	6	12	9	2	9	5.5
1927773	6	11	9	2	8.5	5.5
1927774	7	11	9	1	9	5
1927775	7	11	9	1	9	5
1927776	7	11	9	1	9	5
1927777	7	11	9	1	9	5
1927778	7	11	9	1	9	5
1927779	7	11	9	1	9	5
1927780	7	11	9	1	9	5
1927781	7	11	9	1	9	5
1927782	7	11	9	1	9	5
1927783	7	11	9	1	9	5
1927784	7	11	9	1	9	5
1927785	7	11	9	1	9	5
1927786	7	12	9	1	9.5	5
1927787	7	12	9	1	9.5	5
1927788	7	12	9	1	9.5	5
1927789	7	12	9	1	9.5	5
1927790	8	11	9	1	9.5	5
1927791	8	11	9	2	9.5	5.5
1927792	7	12	9	2	9.5	5.5
1927793	7	12	9	2	9.5	5.5
1927794	7	12	9	2	9.5	5.5
1927795	7	12	9	2	9.5	5.5
1927796	7	12	9	2	9.5	5.5
1927797	7	12	9	2	9.5	5.5
1927798	7	12	9	2	9.5	5.5
1927799	7	12	9	2	9.5	5.5
1927800	7	12	9	2	9.5	5.5
1927801	7	12	9	2	9.5	5.5
1927802	7	12	9	2	9.5	5.5
1927803	7	12	9	2	9.5	5.5
1927804	7	12	9	2	9.5	5.5
1927805	7	12	9	2	9.5	5.5
1927806	7	12	9	2	9.5	5.5
1927807	7	12	9	2	9.5	5.5
1927808	6	12	8	2	9	5
1927809	6	12	8	2	9	5
1927810	6	12	8	2	9	5
1927811	6	12	8	2	9	5
1927812	6	12	8	2	9	5
1927813	7	12	8	2	9.5	5
1927814	7	11	8	2	9	5
1927815	7	11	8	2	9	5
1927816	7	11	8	2	9	5
1927817	6	11	8	2	8.5	5
1927818	6	11	7	1	8.5	4
1927819	6	11	6	1	8.5	3.5
1927820	6	11	6	1	8.5	3.5
1927821	6	11	6	1	8.5	3.5
1927822	6	11	6	1	8.5	3.5
1927823	6	11	6	1	8.5	3.5
1927824	6	11	5	1	8.5	3
1927825	6	11	5	1	8.5	3
1927826	6	11	5	1	8.5	3
1927827	6	10	5	1	8	3
1927828	7	10	5	1	8.5	3
1927829	7	10	5	1	8.5	3
1927830	7	10	5	1	8.5	3
1927831	7	10	4	1	8.5	2.5
1927832	7	9	4	1	8	2.5
1927833	7	10	4	1	8.5	2.5
1927834	7	10	4	1	8.5	2.5
1927835	7	10	4	1	8.5	2.5
1927836	8	8	4	1	8	2.5
1927837	8	8	4	1	8	2.5
1927838	8	8	3	1	8	2
1927839	8	8	3	1	8	2
1927840	8	8	3	1	8	2
1927841	8	8	3	1	8	2
1927842	8	8	3	1	8	2
1927843	8	8	3	1	8	2
1927844	8	8	3	1	8	2
1927845	8	8	3	1	8	2
1927846	8	8	3	1	8	2
1927847	8	8	3	1	8	2
1927848	8	8	3	1	8	2
1927849	8	9	2	1	8.5	1.5
1927850	7	9	2	1	8	1.5
1927851	7	9	2	1	8	1.5
1927852	7	9	2	1	8	1.5
1927853	7	9	2	1	8	1.5
1927854	7	9	2	1	8	1.5
1927855	7	9	2	1	8	1.5
1927856	7	9	2	1	8	1.5
1927857	7	9	2	1	8	1.5
1927858	7	9	2	1	8	1.5
1927859	7	9	2	1	8	1.5
1927860	7	9	2	1	8	1.5
1927861	7	9	2	1	8	1.5
1927862	7	9	2	1	8	1.5
1927863	7	9	2	1	8	1.5
1927864	6	9	2	1	7.5	1.5
1927865	6	8	1	1	7	1
1927866	6	7	1	1	6.5	1
1927867	6	7	1	1	6.5	1
1927868	6	7	0	1	6.5	0.5
1927869	6	8	0	1	7	0.5
1927870	6	8	1	1	7	1
1927871	6	8	1	1	7	1
1927872	6	7	1	1	6.5	1
1927873	6	7	1	1	6.5	1
1927874	5	7	1	1	6	1
1927875	5	7	1	1	6	1
1927876	5	8	1	1	6.5	1
1927877	5	9	1	1	7	1
1927878	5	9	1	1	7	1
1927879	5	9	1	1	7	1
1927880	6	10	1	1	8	1
1927881	6	10	1	1	8	1
1927882	6	10	1	1	8	1
1927883	6	10	1	1	8	1
1927884	6	10	1	1	8	1
1927885	6	10	1	1	8	1
1927886	6	9	1	1	7.5	1
1927887	7	9	2	1	8	1.5
1927888	7	9	2	1	8	1.5
1927889	8	9	2	1	8.5	1.5
1927890	7	9	2	1	8	1.5
1927891	7	9	2	0	8	1
1927892	8	9	3	0	8.5	1.5
1927893	10	8	4	0	9	2
1927894	10	8	4	0	9	2
1927895	11	9	4	0	10	2
1927896	11	10	4	0	10.5	2
1927897	11	10	4	0	10.5	2
1927898	12	10	4	0	11	2
1927899	12	10	4	0	11	2
1927900	12	10	4	0	11	2
1927901	12	10	4	0	11	2
1927902	12	10	4	0	11	2
1927903	12	9	4	0	10.5	2
1927904	12	9	4	0	10.5	2
1927905	12	9	4	0	10.5	2
1927906	12	9	4	0	10.5	2
1927907	12	9	4	0	10.5	2
1927908	12	9	4	0	10.5	2
1927909	12	10	4	0	11	2
1927910	12	10	4	0	11	2
1927911	11	10	4	0	10.5	2
1927912	11	10	4	0	10.5	2
1927913	10	10	7	0	10	3.5
1927914	10	10	7	0	10	3.5
1927915	10	11	7	0	10.5	3.5
1927916	10	11	7	0	10.5	3.5
1927917	10	11	7	0	10.5	3.5
1927918	10	12	7	0	11	3.5
1927919	10	12	7	0	11	3.5
1927920	10	13	7	0	11.5	3.5
1927921	10	13	7	0	11.5	3.5
1927922	10	13	7	0	11.5	3.5
1927923	11	13	7	0	12	3.5
1927924	11	13	7	0	12	3.5
1927925	11	13	7	0	12	3.5
1927926	12	13	7	0	12.5	3.5
1927927	12	13	7	0	12.5	3.5
1927928	11	13	7	0	12	3.5
1927929	11	13	7	0	12	3.5
1927930	11	13	7	0	12	3.5
1927931	11	13	7	0	12	3.5
1927932	11	13	7	0	12	3.5
1927933	11	13	7	0	12	3.5
1927934	11	13	7	0	12	3.5
1927935	11	13	7	0	12	3.5
1927936	10	13	7	0	11.5	3.5
1927937	10	13	7	0	11.5	3.5
1927938	10	13	7	0	11.5	3.5
1927939	10	13	7	0	11.5	3.5
1927940	10	13	7	0	11.5	3.5
1927941	10	13	7	0	11.5	3.5
1927942	10	13	7	0	11.5	3.5
1927943	10	14	7	0	12	3.5
1927944	10	14	7	0	12	3.5
1927945	10	14	7	0	12	3.5
1927946	10	14	7	0	12	3.5
1927947	10	14	7	0	12	3.5
1927948	10	14	7	0	12	3.5
1927949	10	14	7	0	12	3.5
1927950	10	14	7	0	12	3.5
1927951	10	14	7	0	12	3.5
1927952	10	14	7	0	12	3.5
1927953	10	15	7	0	12.5	3.5
1927954	10	15	7	0	12.5	3.5
1927955	10	15	7	0	12.5	3.5
1927956	10	15	7	0	12.5	3.5
1927957	10	15	7	0	12.5	3.5
1927958	10	15	7	0	12.5	3.5
1927959	10	15	7	0	12.5	3.5
1927960	10	15	7	0	12.5	3.5
1927961	11	15	7	0	13	3.5
1927962	11	15	7	0	13	3.5
1927963	11	15	7	0	13	3.5
1927964	11	15	7	0	13	3.5
1927965	11	14	7	0	12.5	3.5
1927966	12	14	7	0	13	3.5
1927967	12	14	7	0	13	3.5
1927968	12	14	7	0	13	3.5
1927969	12	13	7	0	12.5	3.5
1927970	12	13	6	0	12.5	3
1927971	12	14	6	1	13	3.5
1927972	13	16	6	2	14.5	4
1927973	13	16	7	2	14.5	4.5
1927974	13	16	7	2	14.5	4.5
1927975	13	17	7	2	15	4.5
1927976	13	17	7	2	15	4.5
1927977	13	16	8	3	14.5	5.5
1927978	14	16	8	3	15	5.5
1927979	14	16	8	3	15	5.5
1927980	13	15	8	3	14	5.5
1927981	15	15	8	3	15	5.5
1927982	15	15	8	4	15	6
1927983	15	18	8	4	16.5	6
1927984	15	19	8	4	17	6
1927985	15	19	8	4	17	6
1927986	15	19	8	4	17	6
1927987	14	19	7	4	16.5	5.5
1927988	14	19	7	4	16.5	5.5
1927989	13	18	7	4	15.5	5.5
1927990	13	18	7	4	15.5	5.5
1927991	13	18	7	4	15.5	5.5
1927992	12	18	6	4	15	5
1927993	10	18	5	4	14	4.5
1927994	11	18	5	4	14.5	4.5
1927995	10	17	5	4	13.5	4.5
1927996	12	16	5	4	14	4.5
1927997	12	16	5	4	14	4.5
1927998	12	16	5	5	14	5
1927999	12	16	5	5	14	5
1928000	12	16	5	5	14	5
1928001	12	16	5	5	14	5
1928002	13	16	5	5	14.5	5
1928003	13	16	5	5	14.5	5
1928004	13	16	5	5	14.5	5
1928005	13	16	5	5	14.5	5
1928006	13	16	5	5	14.5	5
1928007	13	16	5	5	14.5	5
1928008	13	16	5	5	14.5	5
1928009	13	15	5	5	14	5
1928010	13	15	5	5	14	5
1928011	13	16	5	5	14.5	5
1928012	13	16	5	5	14.5	5
1928013	13	16	2	5	14.5	3.5
1928014	13	17	2	5	15	3.5
1928015	13	16	2	5	14.5	3.5
1928016	13	16	2	5	14.5	3.5
1928017	13	16	2	5	14.5	3.5
1928018	13	15	2	5	14	3.5
1928019	13	15	2	5	14	3.5
1928020	13	14	2	5	13.5	3.5
1928021	14	15	2	5	14.5	3.5
1928022	14	15	3	5	14.5	4
1928023	13	15	3	5	14	4
1928024	13	15	4	5	14	4.5
1928025	13	15	4	5	14	4.5
1928026	12	15	4	5	13.5	4.5
1928027	12	15	6	5	13.5	5.5
1928028	12	15	6	5	13.5	5.5
1928029	12	15	7	5	13.5	6
1928030	12	15	7	5	13.5	6
1928031	12	15	7	5	13.5	6
1928032	12	15	7	5	13.5	6
1928033	12	14	7	5	13	6
1928034	12	14	7	5	13	6
1928035	12	14	7	5	13	6
1928036	12	14	7	5	13	6
1928037	12	14	7	5	13	6
1928038	12	14	6	5	13	5.5
1928039	13	16	7	5	14.5	6
1928040	14	16	7	5	15	6
1928041	14	16	7	5	15	6
1928042	14	16	7	5	15	6
1928043	14	15	7	5	14.5	6
1928044	15	15	7	5	15	6
1928045	15	15	7	5	15	6
1928046	15	15	7	5	15	6
1928047	15	15	7	5	15	6
1928048	15	15	7	5	15	6
1928049	15	14	7	5	14.5	6
1928050	15	14	7	5	14.5	6
1928051	15	14	7	5	14.5	6
1928052	15	16	7	5	15.5	6
1928053	15	16	7	5	15.5	6
1928054	15	16	7	5	15.5	6
1928055	15	16	7	5	15.5	6
1928056	16	16	7	5	16	6
1928057	18	16	7	5	17	6
1928058	18	16	7	5	17	6
1928059	18	16	7	5	17	6
1928060	18	16	8	5	17	6.5
1928061	18	16	8	6	17	7
1928062	18	16	8	6	17	7
1928063	18	16	9	6	17	7.5
1928064	18	16	9	6	17	7.5
1928065	18	16	9	6	17	7.5
1928066	17	16	9	6	16.5	7.5
1928067	17	16	9	6	16.5	7.5
1928068	17	16	9	6	16.5	7.5
1928069	17	16	9	6	16.5	7.5
1928070	17	17	9	6	17	7.5
1928071	17	16	9	5	16.5	7
1928072	16	14	10	4	15	7
1928073	17	14	9	4	15.5	6.5
1928074	17	14	9	4	15.5	6.5
1928075	17	13	9	4	15	6.5
1928076	17	13	9	4	15	6.5
1928077	17	14	8	3	15.5	5.5
1928078	17	14	8	3	15.5	5.5
1928079	18	14	8	3	16	5.5
1928080	18	14	8	3	16	5.5
1928081	16	14	8	3	15	5.5
1928082	17	14	8	2	15.5	5
1928083	18	12	8	2	15	5
1928084	18	11	8	2	14.5	5
1928085	18	11	9	2	14.5	5.5
1928086	18	11	9	2	14.5	5.5
1928087	19	11	9	3	15	6
1928088	20	11	9	3	15.5	6
1928089	20	11	9	3	15.5	6
1928090	21	11	9	3	16	6
1928091	21	11	9	3	16	6
1928092	21	11	9	3	16	6
1928093	21	11	9	4	16	6.5
1928094	20	11	9	4	15.5	6.5
1928095	20	11	9	4	15.5	6.5
1928096	18	11	9	4	14.5	6.5
1928097	18	12	9	4	15	6.5
1928098	17	12	10	3	14.5	6.5
1928099	17	12	10	3	14.5	6.5
1928100	16	12	10	3	14	6.5
1928101	16	12	10	3	14	6.5
1928102	16	12	10	3	14	6.5
1928103	16	12	10	3	14	6.5
1928104	16	12	10	3	14	6.5
1928105	16	12	10	3	14	6.5
1928106	16	12	10	3	14	6.5
1928107	16	12	10	3	14	6.5
1928108	16	12	10	3	14	6.5
1928109	16	12	10	3	14	6.5
1928110	16	13	10	3	14.5	6.5
1928111	16	13	10	3	14.5	6.5
1928112	16	14	10	3	15	6.5
1928113	16	14	11	3	15	7
1928114	16	13	11	3	14.5	7
1928115	18	13	11	3	15.5	7
1928116	18	13	11	3	15.5	7
1928117	18	13	11	3	15.5	7
1928118	18	13	11	3	15.5	7
1928119	20	13	11	3	16.5	7
1928120	20	16	11	3	18	7
1928121	19	15	11	3	17	7
1928122	19	16	11	3	17.5	7
1928123	19	16	10	4	17.5	7
1928124	19	16	9	5	17.5	7
1928125	19	16	9	5	17.5	7
1928126	19	16	11	5	17.5	8
1928127	19	16	9	5	17.5	7
1928128	19	16	9	5	17.5	7
1928129	19	16	8	5	17.5	6.5
1928130	19	16	8	5	17.5	6.5
1928131	19	16	8	5	17.5	6.5
1928132	19	18	8	5	18.5	6.5
1928133	20	18	8	5	19	6.5
1928134	22	18	9	5	20	7
1928135	22	18	9	5	20	7
1928136	23	18	9	5	20.5	7
1928137	23	18	9	5	20.5	7
1928138	23	18	9	5	20.5	7
1928139	22	16	9	5	19	7
1928140	21	16	9	5	18.5	7
1928141	21	16	9	5	18.5	7
1928142	22	16	9	5	19	7
1928143	22	16	9	5	19	7
1928144	21	17	9	5	19	7
1928145	21	17	9	5	19	7
1928146	21	20	9	5	20.5	7
1928147	22	20	9	5	21	7
1928148	22	20	9	5	21	7
1928149	22	20	9	5	21	7
1928150	22	20	9	5	21	7
1928151	22	20	9	5	21	7
1928152	23	18	9	5	20.5	7
1928153	23	17	9	5	20	7
1928154	23	17	9	5	20	7
1928155	23	17	9	5	20	7
1928156	22	21	9	5	21.5	7
1928157	20	21	9	5	20.5	7
1928158	20	21	9	5	20.5	7
1928159	20	21	9	5	20.5	7
1928160	20	21	8	5	20.5	6.5
1928161	19	21	8	4	20	6
1928162	19	21	8	4	20	6
1928163	20	21	7	4	20.5	5.5
1928164	20	21	7	4	20.5	5.5
1928165	20	21	7	4	20.5	5.5
1928166	20	21	7	4	20.5	5.5
1928167	20	21	7	4	20.5	5.5
1928168	20	21	7	4	20.5	5.5
1928169	20	21	7	4	20.5	5.5
1928170	20	20	7	4	20	5.5
1928171	20	20	7	4	20	5.5
1928172	20	20	6	4	20	5
1928173	19	20	6	4	19.5	5
1928174	19	20	6	4	19.5	5
1928175	19	20	6	4	19.5	5
1928176	19	20	6	4	19.5	5
1928177	19	19	6	4	19	5
1928178	18	19	6	4	18.5	5
1928179	17	19	6	4	18	5
1928180	17	19	6	4	18	5
1928181	17	19	6	4	18	5
1928182	17	19	6	4	18	5
1928183	16	18	6	4	17	5
1928184	17	18	6	4	17.5	5
1928185	17	18	5	4	17.5	4.5
1928186	17	18	5	4	17.5	4.5
1928187	17	18	5	3	17.5	4
1928188	16	18	5	3	17	4
1928189	16	18	5	3	17	4
1928190	15	18	5	3	16.5	4
1928191	15	18	5	3	16.5	4
1928192	15	18	5	3	16.5	4
1928193	16	18	5	2	17	3.5
1928194	16	18	5	2	17	3.5
1928195	16	18	5	2	17	3.5
1928196	16	18	5	2	17	3.5
1928197	16	17	5	2	16.5	3.5
1928198	16	17	4	2	16.5	3
1928199	16	17	4	2	16.5	3
1928200	16	17	4	2	16.5	3
1928201	16	17	4	2	16.5	3
1928202	16	17	4	2	16.5	3
1928203	16	17	4	2	16.5	3
1928204	16	17	4	2	16.5	3
1928205	16	17	4	2	16.5	3
1928206	16	17	4	2	16.5	3
1928207	17	18	4	2	17.5	3
1928208	17	18	4	2	17.5	3
1928209	17	18	4	2	17.5	3
1928210	17	17	4	2	17	3
1928211	17	16	6	2	16.5	4
1928212	17	16	6	2	16.5	4
1928213	17	16	5	2	16.5	3.5
1928214	17	16	5	2	16.5	3.5
1928215	16	16	5	2	16	3.5
1928216	16	16	5	2	16	3.5
1928217	16	16	5	2	16	3.5
1928218	16	16	5	2	16	3.5
1928219	14	16	5	2	15	3.5
1928220	14	13	5	2	13.5	3.5
1928221	14	13	5	2	13.5	3.5
1928222	14	12	5	2	13	3.5
1928223	14	12	5	1	13	3
1928224	14	12	5	0	13	2.5
1928225	14	12	5	0	13	2.5
1928226	14	12	3	0	13	1.5
1928227	14	12	3	0	13	1.5
1928228	14	12	3	0	13	1.5
1928229	14	12	3	0	13	1.5
1928230	14	12	3	0	13	1.5
1928231	14	12	3	0	13	1.5
1928232	15	11	3	0	13	1.5
1928233	16	11	3	0	13.5	1.5
1928234	14	11	2	0	12.5	1
1928235	15	11	2	0	13	1
1928236	14	11	2	0	12.5	1
1928237	14	11	2	0	12.5	1
1928238	14	12	2	0	13	1
1928239	14	12	2	0	13	1
1928240	15	12	2	0	13.5	1
1928241	15	12	2	0	13.5	1
1928242	14	12	2	0	13	1
1928243	14	12	2	0	13	1
1928244	14	11	2	0	12.5	1
1928245	14	11	2	0	12.5	1
1928246	14	8	2	0	11	1
1928247	13	8	4	0	10.5	2
1928248	14	8	4	0	11	2
1928249	14	8	4	0	11	2
1928250	15	8	4	0	11.5	2
1928251	15	8	4	0	11.5	2
1928252	14	8	4	0	11	2
1928253	16	8	4	0	12	2
1928254	16	8	4	0	12	2
1928255	16	8	4	0	12	2
1928256	16	4	4	0	10	2
1928257	16	4	4	1	10	2.5
1928258	16	4	4	1	10	2.5
1928259	16	4	4	1	10	2.5
1928260	16	4	4	1	10	2.5
1928261	16	5	5	1	10.5	3
1928262	16	5	5	1	10.5	3
1928263	15	5	5	1	10	3
1928264	15	5	5	1	10	3
1928265	15	5	5	1	10	3
1928266	15	5	5	1	10	3
1928267	15	5	5	1	10	3
1928268	15	5	5	1	10	3
1928269	15	5	5	1	10	3
1928270	15	5	5	1	10	3
1928271	15	5	5	1	10	3
1928272	15	5	5	1	10	3
1928273	15	5	5	2	10	3.5
1928274	15	5	5	2	10	3.5
1928275	15	5	5	2	10	3.5
1928276	15	5	5	2	10	3.5
1928277	15	5	5	2	10	3.5
1928278	15	5	5	2	10	3.5
1928279	16	5	5	2	10.5	3.5
1928280	17	5	5	2	11	3.5
1928281	17	5	6	2	11	4
1928282	16	5	6	2	10.5	4
1928283	16	5	6	2	10.5	4
1928284	16	5	6	2	10.5	4
1928285	16	5	6	2	10.5	4
1928286	16	5	6	2	10.5	4
1928287	15	5	6	2	10	4
1928288	15	5	6	2	10	4
1928289	15	5	6	2	10	4
1928290	15	5	6	2	10	4
1928291	15	5	6	2	10	4
1928292	15	5	6	3	10	4.5
1928293	14	5	6	3	9.5	4.5
1928294	14	5	6	3	9.5	4.5
1928295	14	5	6	3	9.5	4.5
1928296	14	5	6	3	9.5	4.5
1928297	14	5	6	3	9.5	4.5
1928298	14	5	6	3	9.5	4.5
1928299	14	5	6	3	9.5	4.5
1928300	14	5	6	3	9.5	4.5
1928301	14	5	6	3	9.5	4.5
1928302	14	6	6	3	10	4.5
1928303	14	6	6	3	10	4.5
1928304	14	6	6	3	10	4.5
1928305	14	6	6	3	10	4.5
1928306	14	6	6	3	10	4.5
1928307	14	5	6	3	9.5	4.5
1928308	14	5	6	3	9.5	4.5
1928309	14	5	6	3	9.5	4.5
1928310	14	5	7	3	9.5	5
1928311	15	5	5	3	10	4
1928312	15	4	5	3	9.5	4
1928313	15	4	5	3	9.5	4
1928314	15	6	5	3	10.5	4
1928315	14	6	6	3	10	4.5
1928316	14	6	6	3	10	4.5
1928317	15	6	6	3	10.5	4.5
1928318	15	6	6	3	10.5	4.5
1928319	15	6	6	3	10.5	4.5
1928320	15	6	6	3	10.5	4.5
1928321	17	6	6	3	11.5	4.5
1928322	17	8	6	3	12.5	4.5
1928323	17	8	6	3	12.5	4.5
1928324	17	8	6	3	12.5	4.5
1928325	17	9	6	3	13	4.5
1928326	17	10	6	4	13.5	5
1928327	17	10	6	4	13.5	5
1928328	17	10	6	4	13.5	5
1928329	17	10	6	4	13.5	5
1928330	17	11	7	4	14	5.5
1928331	17	11	7	4	14	5.5
1928332	16	10	7	4	13	5.5
1928333	14	10	7	4	12	5.5
1928334	14	10	7	4	12	5.5
1928335	13	10	7	4	11.5	5.5
1928336	13	10	7	4	11.5	5.5
1928337	13	10	7	4	11.5	5.5
1928338	13	9	7	4	11	5.5
1928339	13	9	7	4	11	5.5
1928340	12	9	7	4	10.5	5.5
1928341	11	9	7	4	10	5.5
1928342	11	9	7	4	10	5.5
1928343	11	10	8	4	10.5	6
1928344	11	10	8	4	10.5	6
1928345	11	10	8	4	10.5	6
1928346	11	10	8	4	10.5	6
1928347	11	10	6	4	10.5	5
1928348	10	10	6	4	10	5
1928349	10	10	6	4	10	5
1928350	10	10	6	4	10	5
1928351	10	10	6	4	10	5
1928352	10	10	6	4	10	5
1928353	8	10	6	4	9	5
1928354	8	10	6	4	9	5
1928355	8	10	6	4	9	5
1928356	8	10	6	4	9	5
1928357	8	10	8	3	9	5.5
1928358	8	10	8	3	9	5.5
1928359	8	10	8	3	9	5.5
1928360	8	10	8	3	9	5.5
1928361	8	9	7	3	8.5	5
1928362	8	9	7	3	8.5	5
1928363	8	9	7	3	8.5	5
1928364	8	9	7	3	8.5	5
1928365	8	9	7	4	8.5	5.5
1928366	8	9	7	4	8.5	5.5
1928367	8	9	7	4	8.5	5.5
1928368	8	9	7	4	8.5	5.5
1928369	8	9	7	4	8.5	5.5
1928370	8	9	7	4	8.5	5.5
1928371	8	9	7	4	8.5	5.5
1928372	8	9	7	4	8.5	5.5
1928373	8	10	7	3	9	5
1928374	8	10	7	3	9	5
1928375	8	10	7	3	9	5
1928376	8	10	7	3	9	5
1928377	8	10	7	3	9	5
1928378	8	10	7	3	9	5
1928379	7	10	7	3	8.5	5
1928380	6	10	7	3	8	5
1928381	6	11	6	3	8.5	4.5
1928382	6	11	6	3	8.5	4.5
1928383	6	11	6	3	8.5	4.5
1928384	5	11	6	3	8	4.5
1928385	5	11	6	3	8	4.5
1928386	5	11	6	3	8	4.5
1928387	5	11	6	3	8	4.5
1928388	5	11	6	3	8	4.5
1928389	5	11	6	4	8	5
1928390	5	12	6	4	8.5	5
1928391	6	12	6	4	9	5
1928392	6	12	6	3	9	4.5
1928393	6	12	6	3	9	4.5
1928394	6	12	6	3	9	4.5
1928395	6	12	6	3	9	4.5
1928396	6	12	6	3	9	4.5
1928397	6	12	6	3	9	4.5
1928398	6	14	6	3	10	4.5
1928399	6	15	6	3	10.5	4.5
1928400	6	15	6	3	10.5	4.5
1928401	6	16	6	3	11	4.5
1928402	6	15	6	3	10.5	4.5
1928403	6	17	6	3	11.5	4.5
1928404	6	17	6	3	11.5	4.5
1928405	6	17	6	3	11.5	4.5
1928406	6	17	6	3	11.5	4.5
1928407	5	17	6	4	11	5
1928408	5	17	6	4	11	5
1928409	5	17	6	4	11	5
1928410	5	17	5	4	11	4.5
1928411	4	17	5	4	10.5	4.5
1928412	4	17	5	4	10.5	4.5
1928413	4	17	5	4	10.5	4.5
1928414	4	16	5	4	10	4.5
1928415	4	16	4	4	10	4
1928416	4	16	4	4	10	4
1928417	3	17	4	4	10	4
1928418	3	17	4	4	10	4
1928419	3	17	5	4	10	4.5
1928420	3	17	5	4	10	4.5
1928421	1	19	5	4	10	4.5
1928422	1	19	5	4	10	4.5
1928423	3	19	5	4	11	4.5
1928424	3	19	5	4	11	4.5
1928425	3	18	5	4	10.5	4.5
1928426	4	18	5	3	11	4
1928427	4	18	5	3	11	4
1928428	4	18	5	3	11	4
1928429	4	18	5	3	11	4
1928430	4	17	4	3	10.5	3.5
1928431	5	17	4	3	11	3.5
1928432	5	17	4	3	11	3.5
1928433	5	17	4	3	11	3.5
1928434	5	17	4	3	11	3.5
1928435	5	17	4	3	11	3.5
1928436	5	17	4	3	11	3.5
1928437	5	17	4	3	11	3.5
1928438	5	16	4	3	10.5	3.5
1928439	5	16	4	3	10.5	3.5
1928440	5	16	5	3	10.5	4
1928441	7	16	5	3	11.5	4
1928442	7	16	5	3	11.5	4
1928443	7	16	4	3	11.5	3.5
1928444	7	17	4	3	12	3.5
1928445	8	18	4	3	13	3.5
1928446	8	18	4	3	13	3.5
1928447	8	20	4	3	14	3.5
1928448	8	20	4	3	14	3.5
1928449	8	20	4	3	14	3.5
1928450	8	20	4	3	14	3.5
1928451	8	20	4	3	14	3.5
1928452	8	20	4	3	14	3.5
1928453	8	20	4	2	14	3
1928454	8	21	4	2	14.5	3
1928455	8	21	6	2	14.5	4
1928456	8	21	6	2	14.5	4
1928457	8	21	5	2	14.5	3.5
1928458	8	21	5	2	14.5	3.5
1928459	8	21	5	2	14.5	3.5
1928460	8	21	5	2	14.5	3.5
1928461	8	21	5	2	14.5	3.5
1928462	8	21	5	2	14.5	3.5
1928463	9	21	5	2	15	3.5
1928464	9	21	5	2	15	3.5
1928465	10	21	5	2	15.5	3.5
1928466	11	21	5	2	16	3.5
1928467	11	21	5	2	16	3.5
1928468	11	21	5	2	16	3.5
1928469	11	21	5	2	16	3.5
1928470	12	21	5	3	16.5	4
1928471	12	21	6	3	16.5	4.5
1928472	12	21	7	3	16.5	5
1928473	12	20	7	3	16	5
1928474	12	20	7	3	16	5
1928475	14	20	7	3	17	5
1928476	14	20	7	3	17	5
1928477	15	20	7	3	17.5	5
1928478	16	20	7	3	18	5
1928479	16	20	8	3	18	5.5
1928480	17	20	8	3	18.5	5.5
1928481	17	19	8	3	18	5.5
1928482	17	19	9	3	18	6
1928483	17	20	9	3	18.5	6
1928484	17	20	10	3	18.5	6.5
1928485	17	20	10	3	18.5	6.5
1928486	17	20	10	3	18.5	6.5
1928487	17	22	10	3	19.5	6.5
1928488	17	22	10	3	19.5	6.5
1928489	17	23	11	2	20	6.5
1928490	17	23	12	3	20	7.5
1928491	18	24	12	3	21	7.5
1928492	18	24	12	3	21	7.5
1928493	19	25	12	3	22	7.5
1928494	19	25	12	3	22	7.5
1928495	19	25	12	3	22	7.5
1928496	19	25	12	3	22	7.5
1928497	19	25	12	3	22	7.5
1928498	19	23	12	3	21	7.5
1928499	19	22	12	3	20.5	7.5
1928500	19	22	12	3	20.5	7.5
1928501	19	22	12	3	20.5	7.5
1928502	19	23	12	3	21	7.5
1928503	19	21	12	3	20	7.5
1928504	19	21	12	3	20	7.5
1928505	19	21	12	3	20	7.5
1928506	19	21	12	3	20	7.5
1928507	19	21	12	2	20	7
1928508	22	22	12	2	22	7
1928509	22	22	12	2	22	7
1928510	22	22	12	2	22	7
1928511	22	22	12	2	22	7
1928512	25	22	12	2	23.5	7
1928513	25	23	12	2	24	7
1928514	25	22	12	2	23.5	7
1928515	25	22	12	2	23.5	7
1928516	25	22	12	2	23.5	7
1928517	25	21	12	2	23	7
1928518	25	21	12	2	23	7
1928519	25	21	11	2	23	6.5
1928520	25	21	11	2	23	6.5
1928521	25	19	11	2	22	6.5
1928522	26	17	11	2	21.5	6.5
1928523	24	18	11	2	21	6.5
1928524	24	18	11	2	21	6.5
1928525	24	18	11	2	21	6.5
1928526	24	17	11	2	20.5	6.5
1928527	24	17	11	2	20.5	6.5
1928528	24	17	12	2	20.5	7
1928529	24	17	12	2	20.5	7
1928530	25	17	12	2	21	7
1928531	25	17	12	2	21	7
1928532	27	17	12	2	22	7
1928533	27	17	12	2	22	7
1928534	27	18	12	3	22.5	7.5
1928535	27	18	12	4	22.5	8
1928536	30	19	12	4	24.5	8
1928537	30	19	12	4	24.5	8
1928538	30	19	12	5	24.5	8.5
1928539	30	19	12	5	24.5	8.5
1928540	31	19	12	5	25	8.5
1928541	32	21	12	5	26.5	8.5
1928542	32	21	12	5	26.5	8.5
1928543	36	22	13	5	29	9
1928544	36	21	13	5	28.5	9
1928545	35	20	13	5	27.5	9
1928546	35	20	13	5	27.5	9
1928547	35	18	13	5	26.5	9
1928548	36	19	13	5	27.5	9
1928549	36	19	13	5	27.5	9
1928550	36	21	13	5	28.5	9
1928551	36	21	14	5	28.5	9.5
1928552	38	22	14	5	30	9.5
1928553	39	22	14	5	30.5	9.5
1928554	40	21	14	5	30.5	9.5
1928555	40	23	12	5	31.5	8.5
1928556	40	23	12	5	31.5	8.5
1928557	40	23	11	5	31.5	8
1928558	40	23	11	6	31.5	8.5
1928559	40	23	11	6	31.5	8.5
1928560	40	23	11	6	31.5	8.5
1928561	40	23	11	6	31.5	8.5
1928562	40	23	11	6	31.5	8.5
1928563	39	23	11	6	31	8.5
1928564	39	23	11	6	31	8.5
1928565	38	23	11	6	30.5	8.5
1928566	37	23	12	6	30	9
1928567	37	23	12	6	30	9
1928568	39	23	13	6	31	9.5
1928569	39	23	14	6	31	10
1928570	38	24	15	5	31	10
1928571	38	24	14	6	31	10
1928572	38	25	14	6	31.5	10
1928573	40	26	15	6	33	10.5
1928574	42	26	15	6	34	10.5
1928575	40	26	15	6	33	10.5
1928576	40	26	15	6	33	10.5
1928577	39	26	15	6	32.5	10.5
1928578	38	26	15	6	32	10.5
1928579	38	26	14	6	32	10
1928580	38	26	14	6	32	10
1928581	38	26	14	6	32	10
1928582	38	26	13	8	32	10.5
1928583	38	25	13	8	31.5	10.5
1928584	38	25	12	8	31.5	10
1928585	38	25	12	8	31.5	10
1928586	39	25	12	10	32	11
1928587	39	24	12	10	31.5	11
1928588	39	24	12	10	31.5	11
1928589	39	23	11	10	31	10.5
1928590	39	22	10	9	30.5	9.5
1928591	37	21	10	9	29	9.5
1928592	37	21	10	9	29	9.5
1928593	36	20	10	9	28	9.5
1928594	36	20	10	9	28	9.5
1928595	36	20	10	9	28	9.5
1928596	36	20	10	9	28	9.5
1928597	36	20	10	9	28	9.5
1928598	36	20	10	10	28	10
1928599	36	20	10	10	28	10
1928600	38	20	10	10	29	10
1928601	38	20	10	10	29	10
1928602	43	19	10	10	31	10
1928603	43	19	10	10	31	10
1928604	43	19	10	10	31	10
1928605	43	19	10	10	31	10
1928606	45	19	10	10	32	10
1928607	45	19	10	10	32	10
1928608	43	19	10	10	31	10
1928609	45	19	10	11	32	10.5
1928610	45	20	10	11	32.5	10.5
1928611	45	20	10	11	32.5	10.5
1928612	42	20	10	11	31	10.5
1928613	42	19	10	11	30.5	10.5
1928614	43	19	10	11	31	10.5
1928615	43	19	10	11	31	10.5
1928616	43	19	10	11	31	10.5
1928617	43	19	10	11	31	10.5
1928618	43	19	10	11	31	10.5
1928619	43	19	10	11	31	10.5
1928620	43	19	10	11	31	10.5
1928621	43	19	10	11	31	10.5
1928622	43	19	10	11	31	10.5
1928623	43	18	10	11	30.5	10.5
1928624	43	18	10	11	30.5	10.5
1928625	43	18	10	11	30.5	10.5
1928626	42	19	10	11	30.5	10.5
1928627	42	19	10	11	30.5	10.5
1928628	43	20	9	11	31.5	10
1928629	44	20	9	11	32	10
1928630	43	20	9	11	31.5	10
1928631	42	20	9	11	31	10
1928632	40	20	9	11	30	10
1928633	44	21	9	11	32.5	10
1928634	44	20	9	10	32	9.5
1928635	45	20	9	9	32.5	9
1928636	43	19	9	9	31	9
1928637	44	19	10	9	31.5	9.5
1928638	44	19	10	8	31.5	9
1928639	44	19	10	8	31.5	9
1928640	42	19	9	8	30.5	8.5
1928641	40	17	9	8	28.5	8.5
1928642	40	18	9	8	29	8.5
1928643	36	17	8	8	26.5	8
1928644	36	17	8	8	26.5	8
1928645	36	17	8	8	26.5	8
1928646	36	17	8	8	26.5	8
1928647	36	17	8	8	26.5	8
1928648	35	16	8	8	25.5	8
1928649	35	16	8	8	25.5	8
1928650	36	14	8	8	25	8
1928651	36	14	8	8	25	8
1928652	34	13	9	8	23.5	8.5
1928653	33	13	9	8	23	8.5
1928654	32	13	9	8	22.5	8.5
1928655	32	11	9	8	21.5	8.5
1928656	32	11	9	8	21.5	8.5
1928657	32	11	9	8	21.5	8.5
1928658	32	11	9	7	21.5	8
1928659	32	11	9	7	21.5	8
1928660	32	11	9	7	21.5	8
1928661	32	11	9	7	21.5	8
1928662	32	12	9	7	22	8
1928663	32	12	9	7	22	8
1928664	32	12	9	7	22	8
1928665	32	12	9	7	22	8
1928666	32	12	8	7	22	7.5
1928667	32	12	8	7	22	7.5
1928668	30	12	7	7	21	7
1928669	30	12	6	7	21	6.5
1928670	30	11	5	7	20.5	6
1928671	30	11	6	6	20.5	6
1928672	30	10	5	6	20	5.5
1928673	28	9	4	6	18.5	5
1928674	26	9	4	6	17.5	5
1928675	26	9	4	6	17.5	5
1928676	26	9	4	6	17.5	5
1928677	26	9	4	6	17.5	5
1928678	26	9	4	6	17.5	5
1928679	26	9	4	6	17.5	5
1928680	25	11	4	7	18	5.5
1928681	25	12	4	7	18.5	5.5
1928682	25	12	4	5	18.5	4.5
1928683	25	12	4	5	18.5	4.5
1928684	25	12	4	5	18.5	4.5
1928685	25	12	4	6	18.5	5
1928686	25	13	4	4	19	4
1928687	25	12	4	4	18.5	4
1928688	27	12	4	4	19.5	4
1928689	28	12	4	4	20	4
1928690	28	12	4	4	20	4
1928691	28	12	4	4	20	4
1928692	28	12	4	4	20	4
1928693	28	12	4	4	20	4
1928694	28	12	4	4	20	4
1928695	28	12	4	4	20	4
1928696	29	12	4	4	20.5	4
1928697	29	13	4	4	21	4
1928698	30	13	4	3	21.5	3.5
1928699	30	13	4	3	21.5	3.5
1928700	28	12	4	3	20	3.5
1928701	28	11	4	3	19.5	3.5
1928702	23	11	4	3	17	3.5
1928703	23	11	4	3	17	3.5
1928704	23	11	4	3	17	3.5
1928705	22	11	4	3	16.5	3.5
1928706	21	11	4	3	16	3.5
1928707	21	11	4	3	16	3.5
1928708	20	11	4	3	15.5	3.5
1928709	20	11	4	2	15.5	3
1928710	20	10	4	2	15	3
1928711	20	11	4	2	15.5	3
1928712	20	11	4	2	15.5	3
1928713	20	11	4	2	15.5	3
1928714	19	11	4	2	15	3
1928715	19	11	4	2	15	3
1928716	19	11	4	2	15	3
1928717	19	11	4	2	15	3
1928718	19	11	4	2	15	3
1928719	19	11	4	2	15	3
1928720	18	11	4	2	14.5	3
1928721	18	11	4	2	14.5	3
1928722	17	11	4	2	14	3
1928723	17	11	4	2	14	3
1928724	17	11	4	2	14	3
1928725	17	11	4	2	14	3
1928726	17	10	4	2	13.5	3
1928727	17	10	4	3	13.5	3.5
1928728	17	9	4	3	13	3.5
1928729	17	9	4	3	13	3.5
1928730	17	9	4	3	13	3.5
1928731	17	9	4	3	13	3.5
1928732	18	9	4	3	13.5	3.5
1928733	14	9	4	3	11.5	3.5
1928734	14	9	4	3	11.5	3.5
1928735	13	9	4	3	11	3.5
1928736	13	9	4	3	11	3.5
1928737	11	9	3	3	10	3
1928738	11	9	3	3	10	3
1928739	11	9	3	3	10	3
1928740	11	9	3	3	10	3
1928741	11	10	3	3	10.5	3
1928742	11	9	3	3	10	3
1928743	11	9	3	3	10	3
1928744	11	9	3	4	10	3.5
1928745	11	9	3	4	10	3.5
1928746	12	9	4	4	10.5	4
1928747	12	9	4	4	10.5	4
1928748	12	9	4	4	10.5	4
1928749	12	9	4	4	10.5	4
1928750	11	9	4	4	10	4
1928751	12	9	3	4	10.5	3.5
1928752	12	11	2	4	11.5	3
1928753	13	11	2	4	12	3
1928754	13	11	2	4	12	3
1928755	13	11	5	4	12	4.5
1928756	14	11	5	4	12.5	4.5
1928757	16	11	5	4	13.5	4.5
1928758	16	12	5	4	14	4.5
1928759	16	12	5	4	14	4.5
1928760	16	12	5	4	14	4.5
1928761	16	12	5	4	14	4.5
1928762	16	11	5	4	13.5	4.5
1928763	16	11	5	4	13.5	4.5
1928764	16	12	5	4	14	4.5
1928765	16	12	5	4	14	4.5
1928766	16	12	5	4	14	4.5
1928767	17	12	5	4	14.5	4.5
1928768	17	12	5	4	14.5	4.5
1928769	17	12	8	4	14.5	6
1928770	17	12	8	4	14.5	6
1928771	17	12	7	4	14.5	5.5
1928772	17	12	7	4	14.5	5.5
1928773	17	12	7	4	14.5	5.5
1928774	17	13	7	4	15	5.5
1928775	18	13	7	4	15.5	5.5
1928776	19	13	7	4	16	5.5
1928777	20	12	7	4	16	5.5
1928778	20	12	7	4	16	5.5
1928779	20	12	7	4	16	5.5
1928780	20	10	7	3	15	5
1928781	20	9	7	3	14.5	5
1928782	18	9	7	3	13.5	5
1928783	18	9	7	3	13.5	5
1928784	17	9	7	3	13	5
1928785	17	9	7	2	13	4.5
1928786	17	9	8	2	13	5
1928787	17	9	8	2	13	5
1928788	17	9	8	2	13	5
1928789	16	9	8	2	12.5	5
1928790	16	10	8	2	13	5
1928791	16	10	8	2	13	5
1928792	16	10	8	2	13	5
1928793	16	10	8	2	13	5
1928794	16	10	8	2	13	5
1928795	17	10	8	2	13.5	5
1928796	17	11	8	2	14	5
1928797	16	10	8	2	13	5
1928798	15	10	8	2	12.5	5
1928799	15	10	8	2	12.5	5
1928800	15	10	8	2	12.5	5
1928801	15	10	8	2	12.5	5
1928802	15	10	8	2	12.5	5
1928803	15	10	8	2	12.5	5
1928804	15	10	8	2	12.5	5
1928805	15	10	8	2	12.5	5
1928806	15	10	8	2	12.5	5
1928807	15	10	8	2	12.5	5
1928808	15	10	8	2	12.5	5
1928809	13	11	8	2	12	5
1928810	13	11	8	2	12	5
1928811	13	10	8	2	11.5	5
1928812	13	10	8	2	11.5	5
1928813	13	10	8	2	11.5	5
1928814	13	10	8	2	11.5	5
1928815	13	10	8	2	11.5	5
1928816	13	10	8	2	11.5	5
1928817	13	10	8	2	11.5	5
1928818	13	10	8	2	11.5	5
1928819	13	10	8	2	11.5	5
1928820	14	10	8	2	12	5
1928821	14	10	8	2	12	5
1928822	14	10	8	2	12	5
1928823	14	10	8	2	12	5
1928824	14	10	8	2	12	5
1928825	14	10	9	2	12	5.5
1928826	14	10	10	2	12	6
1928827	14	10	10	1	12	5.5
1928828	14	10	10	1	12	5.5
1928829	13	10	10	1	11.5	5.5
1928830	13	10	11	1	11.5	6
1928831	13	10	11	1	11.5	6
1928832	15	10	11	1	12.5	6
1928833	16	9	11	1	12.5	6
1928834	16	9	11	1	12.5	6
1928835	17	9	11	1	13	6
1928836	18	9	11	1	13.5	6
1928837	19	9	11	1	14	6
1928838	19	9	11	1	14	6
1928839	19	9	11	1	14	6
1928840	19	9	11	1	14	6
1928841	19	8	13	1	13.5	7
1928842	19	8	13	1	13.5	7
1928843	19	8	13	1	13.5	7
1928844	19	8	13	0	13.5	6.5
1928845	19	8	13	0	13.5	6.5
1928846	18	8	12	0	13	6
1928847	18	8	12	0	13	6
1928848	18	8	12	0	13	6
1928849	18	8	12	0	13	6
1928850	18	8	12	0	13	6
1928851	17	8	12	0	12.5	6
1928852	17	6	12	0	11.5	6
1928853	16	6	12	0	11	6
1928854	16	6	12	0	11	6
1928855	16	6	9	0	11	4.5
1928856	15	6	9	0	10.5	4.5
1928857	13	6	9	0	9.5	4.5
1928858	14	5	9	0	9.5	4.5
1928859	14	5	9	0	9.5	4.5
1928860	15	5	9	0	10	4.5
1928861	15	5	9	0	10	4.5
1928862	15	5	9	0	10	4.5
1928863	16	5	9	0	10.5	4.5
1928864	16	4	9	0	10	4.5
1928865	16	4	9	0	10	4.5
1928866	16	4	9	0	10	4.5
1928867	16	4	9	0	10	4.5
1928868	16	4	9	0	10	4.5
1928869	16	4	6	0	10	3
1928870	16	4	6	0	10	3
1928871	16	4	6	0	10	3
1928872	16	4	6	0	10	3
1928873	16	4	6	0	10	3
1928874	17	3	6	0	10	3
1928875	16	3	6	0	9.5	3
1928876	15	3	6	0	9	3
1928877	14	3	6	0	8.5	3
1928878	14	3	6	0	8.5	3
1928879	14	3	6	0	8.5	3
1928880	14	3	6	0	8.5	3
1928881	14	3	6	0	8.5	3
1928882	14	3	6	1	8.5	3.5
1928883	14	3	6	1	8.5	3.5
1928884	14	3	6	1	8.5	3.5
1928885	14	3	6	1	8.5	3.5
1928886	14	3	5	1	8.5	3
1928887	14	3	5	1	8.5	3
1928888	14	3	5	1	8.5	3
1928889	14	3	5	1	8.5	3
1928890	14	2	5	1	8	3
1928891	14	2	5	1	8	3
1928892	14	2	5	1	8	3
1928893	14	2	5	1	8	3
1928894	14	2	5	1	8	3
1928895	13	2	5	1	7.5	3
1928896	13	1	5	1	7	3
1928897	13	1	5	1	7	3
1928898	13	1	5	1	7	3
1928899	13	0	5	1	6.5	3
1928900	13	0	5	1	6.5	3
1928901	13	1	5	1	7	3
1928902	13	1	5	1	7	3
1928903	13	1	5	1	7	3
1928904	13	1	5	1	7	3
1928905	13	1	5	1	7	3
1928906	13	1	5	1	7	3
1928907	13	1	5	1	7	3
1928908	13	1	5	1	7	3
1928909	13	1	5	1	7	3
1928910	13	1	5	1	7	3
1928911	13	0	5	1	6.5	3
1928912	13	0	5	1	6.5	3
1928913	13	0	5	1	6.5	3
1928914	13	0	5	1	6.5	3
1928915	13	0	5	1	6.5	3
1928916	13	0	5	2	6.5	3.5
1928917	13	1	5	2	7	3.5
1928918	13	1	5	3	7	4
1928919	14	1	5	3	7.5	4
1928920	13	1	5	3	7	4
1928921	13	2	5	3	7.5	4
1928922	13	2	5	3	7.5	4
1928923	13	2	5	3	7.5	4
1928924	13	3	5	3	8	4
1928925	13	3	4	3	8	3.5
1928926	13	3	3	5	8	4
1928927	13	3	3	5	8	4
1928928	12	3	3	5	7.5	4
1928929	12	3	3	5	7.5	4
1928930	12	3	2	5	7.5	3.5
1928931	13	4	2	5	8.5	3.5
1928932	10	4	2	5	7	3.5
1928933	10	5	2	6	7.5	4
1928934	10	5	2	6	7.5	4
1928935	10	6	2	6	8	4
1928936	9	6	2	6	7.5	4
1928937	8	6	2	7	7	4.5
1928938	9	6	2	7	7.5	4.5
1928939	9	6	2	7	7.5	4.5
1928940	9	6	2	7	7.5	4.5
1928941	9	7	0	7	8	3.5
1928942	9	8	0	7	8.5	3.5
1928943	9	8	0	7	8.5	3.5
1928944	9	8	0	7	8.5	3.5
1928945	9	11	0	7	10	3.5
1928946	9	11	0	7	10	3.5
1928947	10	13	0	7	11.5	3.5
1928948	10	13	0	7	11.5	3.5
1928949	10	13	0	7	11.5	3.5
1928950	11	14	0	7	12.5	3.5
1928951	14	14	0	7	14	3.5
1928952	14	14	0	7	14	3.5
1928953	14	14	0	7	14	3.5
1928954	15	15	0	7	15	3.5
1928955	15	15	0	7	15	3.5
1928956	15	15	0	7	15	3.5
1928957	15	15	0	7	15	3.5
1928958	15	15	0	7	15	3.5
1928959	15	15	0	7	15	3.5
1928960	14	15	0	7	14.5	3.5
1928961	14	15	0	7	14.5	3.5
1928962	14	15	0	7	14.5	3.5
1928963	13	15	0	7	14	3.5
1928964	13	15	0	7	14	3.5
1928965	13	15	0	7	14	3.5
1928966	13	15	0	7	14	3.5
1928967	12	15	0	7	13.5	3.5
1928968	12	15	0	7	13.5	3.5
1928969	12	15	0	8	13.5	4
1928970	12	15	0	8	13.5	4
1928971	12	15	0	8	13.5	4
1928972	12	16	0	8	14	4
1928973	12	16	0	8	14	4
1928974	11	16	0	8	13.5	4
1928975	11	16	0	8	13.5	4
1928976	11	16	0	8	13.5	4
1928977	11	16	0	8	13.5	4
1928978	11	16	0	8	13.5	4
1928979	11	16	0	8	13.5	4
1928980	11	16	0	8	13.5	4
1928981	12	16	0	8	14	4
1928982	12	16	0	7	14	3.5
1928983	12	16	0	7	14	3.5
1928984	13	16	0	7	14.5	3.5
1928985	13	16	0	7	14.5	3.5
1928986	13	19	0	7	16	3.5
1928987	13	19	0	7	16	3.5
1928988	14	19	0	7	16.5	3.5
1928989	14	19	1	7	16.5	4
1928990	14	19	1	7	16.5	4
1928991	14	19	1	7	16.5	4
1928992	14	19	1	7	16.5	4
1928993	14	20	1	7	17	4
1928994	14	20	1	7	17	4
1928995	14	20	1	7	17	4
1928996	14	20	1	7	17	4
1928997	14	20	1	7	17	4
1928998	14	20	1	7	17	4
1928999	14	20	1	7	17	4
1929000	14	20	1	7	17	4
1929001	14	20	1	7	17	4
1929002	14	20	1	7	17	4
1929003	14	20	1	7	17	4
1929004	14	20	1	7	17	4
1929005	14	20	1	7	17	4
1929006	14	20	1	7	17	4
1929007	16	20	1	7	18	4
1929008	16	20	1	7	18	4
1929009	16	20	1	7	18	4
1929010	16	20	1	7	18	4
1929011	16	20	1	7	18	4
1929012	16	20	1	7	18	4
1929013	15	20	1	7	17.5	4
1929014	15	20	1	7	17.5	4
1929015	15	20	1	8	17.5	4.5
1929016	15	20	1	7	17.5	4
1929017	16	19	1	7	17.5	4
1929018	16	19	1	6	17.5	3.5
1929019	16	19	1	6	17.5	3.5
1929020	16	19	1	6	17.5	3.5
1929021	17	18	1	6	17.5	3.5
1929022	17	17	1	6	17	3.5
1929023	17	17	2	6	17	4
1929024	17	17	2	6	17	4
1929025	17	17	2	6	17	4
1929026	17	17	2	4	17	3
1929027	17	17	2	4	17	3
1929028	17	18	2	4	17.5	3
1929029	17	18	2	4	17.5	3
1929030	17	18	2	4	17.5	3
1929031	16	17	2	4	16.5	3
1929032	16	17	2	4	16.5	3
1929033	15	17	2	3	16	2.5
1929034	15	18	2	3	16.5	2.5
1929035	15	17	2	3	16	2.5
1929036	15	17	2	3	16	2.5
1929037	15	17	2	2	16	2
1929038	14	17	2	2	15.5	2
1929039	15	17	2	2	16	2
1929040	16	17	2	2	16.5	2
1929041	18	16	2	2	17	2
1929042	18	15	2	2	16.5	2
1929043	18	15	2	2	16.5	2
1929044	18	15	3	2	16.5	2.5
1929045	18	12	3	2	15	2.5
1929046	18	12	3	2	15	2.5
1929047	17	10	3	2	13.5	2.5
1929048	17	10	3	2	13.5	2.5
1929049	17	10	3	2	13.5	2.5
1929050	16	9	3	2	12.5	2.5
1929051	13	9	3	2	11	2.5
1929052	13	9	3	2	11	2.5
1929053	13	9	4	2	11	3
1929054	12	8	4	2	10	3
1929055	12	8	4	2	10	3
1929056	13	8	4	2	10.5	3
1929057	13	8	4	2	10.5	3
1929058	12	8	4	2	10	3
1929059	12	8	4	2	10	3
1929060	13	8	4	2	10.5	3
1929061	14	9	4	2	11.5	3
1929062	14	9	4	3	11.5	3.5
1929063	14	9	4	3	11.5	3.5
1929064	14	9	4	3	11.5	3.5
1929065	14	9	4	3	11.5	3.5
1929066	14	9	4	3	11.5	3.5
1929067	14	10	4	3	12	3.5
1929068	14	10	4	3	12	3.5
1929069	14	10	4	2	12	3
1929070	14	10	4	2	12	3
1929071	14	10	4	2	12	3
1929072	14	9	4	2	11.5	3
1929073	14	8	4	2	11	3
1929074	14	8	4	2	11	3
1929075	15	8	4	2	11.5	3
1929076	15	8	5	2	11.5	3.5
1929077	15	8	5	3	11.5	4
1929078	15	8	5	3	11.5	4
1929079	15	8	5	3	11.5	4
1929080	15	8	5	3	11.5	4
1929081	14	8	5	3	11	4
1929082	14	9	5	3	11.5	4
1929083	14	9	5	3	11.5	4
1929084	13	9	5	3	11	4
1929085	13	9	5	3	11	4
1929086	13	7	5	3	10	4
1929087	13	7	5	3	10	4
1929088	12	8	5	3	10	4
1929089	12	9	4	3	10.5	3.5
1929090	12	9	4	3	10.5	3.5
1929091	13	9	4	3	11	3.5
1929092	13	9	4	3	11	3.5
1929093	13	8	4	3	10.5	3.5
1929094	13	8	4	3	10.5	3.5
1929095	13	8	4	3	10.5	3.5
1929096	15	8	4	3	11.5	3.5
1929097	15	8	4	3	11.5	3.5
1929098	15	8	4	3	11.5	3.5
1929099	15	8	4	3	11.5	3.5
1929100	15	8	4	3	11.5	3.5
1929101	15	8	4	3	11.5	3.5
1929102	16	8	4	3	12	3.5
1929103	16	8	4	3	12	3.5
1929104	16	8	4	3	12	3.5
1929105	16	11	4	3	13.5	3.5
1929106	16	11	4	3	13.5	3.5
1929107	14	11	4	3	12.5	3.5
1929108	15	11	4	3	13	3.5
1929109	16	11	3	3	13.5	3
1929110	16	11	3	3	13.5	3
1929111	16	11	3	3	13.5	3
1929112	16	11	3	3	13.5	3
1929113	16	11	3	3	13.5	3
1929114	16	11	3	3	13.5	3
1929115	16	11	3	2	13.5	2.5
1929116	16	11	3	2	13.5	2.5
1929117	15	11	3	2	13	2.5
1929118	15	11	3	2	13	2.5
1929119	15	12	3	2	13.5	2.5
1929120	15	12	3	2	13.5	2.5
1929121	14	12	3	2	13	2.5
1929122	14	12	3	2	13	2.5
1929123	14	12	3	2	13	2.5
1929124	14	11	3	2	12.5	2.5
1929125	14	11	3	2	12.5	2.5
1929126	14	11	3	3	12.5	3
1929127	14	11	3	3	12.5	3
1929128	14	11	3	3	12.5	3
1929129	14	11	3	3	12.5	3
1929130	14	11	3	3	12.5	3
1929131	14	11	3	3	12.5	3
1929132	14	11	3	3	12.5	3
1929133	14	10	3	3	12	3
1929134	14	9	3	3	11.5	3
1929135	13	9	3	3	11	3
1929136	13	9	3	3	11	3
1929137	13	9	3	3	11	3
1929138	13	9	3	3	11	3
1929139	13	9	3	3	11	3
1929140	12	9	3	3	10.5	3
1929141	10	9	3	3	9.5	3
1929142	10	9	3	3	9.5	3
1929143	10	9	3	3	9.5	3
1929144	10	9	2	3	9.5	2.5
1929145	10	9	2	3	9.5	2.5
1929146	11	9	2	3	10	2.5
1929147	11	9	2	3	10	2.5
1929148	12	9	2	3	10.5	2.5
1929149	12	9	2	3	10.5	2.5
1929150	12	9	2	3	10.5	2.5
1929151	12	9	2	3	10.5	2.5
1929152	12	9	2	3	10.5	2.5
1929153	12	9	1	3	10.5	2
1929154	12	9	1	3	10.5	2
1929155	12	9	1	3	10.5	2
1929156	11	8	1	3	9.5	2
1929157	11	8	1	3	9.5	2
1929158	11	8	1	3	9.5	2
1929159	11	8	1	3	9.5	2
1929160	10	8	1	3	9	2
1929161	9	8	1	3	8.5	2
1929162	9	8	1	2	8.5	1.5
1929163	9	9	1	2	9	1.5
1929164	9	9	1	2	9	1.5
1929165	9	9	2	2	9	2
1929166	9	9	2	2	9	2
1929167	10	8	2	2	9	2
1929168	10	8	2	2	9	2
1929169	10	8	2	2	9	2
1929170	10	8	2	2	9	2
1929171	10	8	2	2	9	2
1929172	10	8	2	2	9	2
1929173	10	8	2	2	9	2
1929174	10	8	2	2	9	2
1929175	9	8	2	2	8.5	2
1929176	9	8	1	2	8.5	1.5
1929177	9	8	1	1	8.5	1
1929178	9	8	1	1	8.5	1
1929179	9	9	1	1	9	1
1929180	9	9	1	1	9	1
1929181	9	9	1	1	9	1
1929182	9	8	1	2	8.5	1.5
1929183	9	8	1	2	8.5	1.5
1929184	9	8	1	2	8.5	1.5
1929185	9	8	1	2	8.5	1.5
1929186	9	8	1	2	8.5	1.5
1929187	9	8	1	2	8.5	1.5
1929188	9	7	1	2	8	1.5
1929189	9	6	2	2	7.5	2
1929190	9	6	2	2	7.5	2
1929191	8	6	2	2	7	2
1929192	8	8	2	2	8	2
1929193	8	8	2	2	8	2
1929194	8	8	2	2	8	2
1929195	9	8	2	2	8.5	2
1929196	8	8	2	2	8	2
1929197	8	8	2	2	8	2
1929198	8	8	2	2	8	2
1929199	8	8	2	2	8	2
1929200	8	8	2	2	8	2
1929201	8	8	2	2	8	2
1929202	6	8	2	2	7	2
1929203	9	8	2	2	8.5	2
1929204	11	8	2	2	9.5	2
1929205	11	5	2	2	8	2
1929206	11	5	2	2	8	2
1929207	11	5	2	2	8	2
1929208	10	6	2	2	8	2
1929209	10	6	2	2	8	2
1929210	10	6	2	2	8	2
1929211	10	5	2	2	7.5	2
1929212	10	6	2	2	8	2
1929213	10	6	2	2	8	2
1929214	10	6	2	2	8	2
1929215	12	6	2	2	9	2
1929216	12	6	2	2	9	2
1929217	13	6	3	2	9.5	2.5
1929218	13	7	3	2	10	2.5
1929219	13	7	3	2	10	2.5
1929220	14	10	3	2	12	2.5
1929221	14	13	3	2	13.5	2.5
1929222	14	13	4	2	13.5	3
1929223	16	13	4	2	14.5	3
1929224	17	14	4	2	15.5	3
1929225	18	14	4	2	16	3
1929226	20	14	4	1	17	2.5
1929227	20	14	4	1	17	2.5
1929228	20	14	4	1	17	2.5
1929229	22	14	4	1	18	2.5
1929230	24	14	4	1	19	2.5
1929231	24	14	4	1	19	2.5
1929232	28	14	4	1	21	2.5
1929233	29	14	4	1	21.5	2.5
1929234	30	15	4	1	22.5	2.5
1929235	30	15	4	1	22.5	2.5
1929236	30	15	4	1	22.5	2.5
1929237	30	15	4	1	22.5	2.5
1929238	30	15	4	1	22.5	2.5
1929239	31	15	4	1	23	2.5
1929240	31	15	5	1	23	3
1929241	31	15	5	1	23	3
1929242	31	17	5	1	24	3
1929243	31	17	5	1	24	3
1929244	31	17	5	1	24	3
1929245	32	17	5	1	24.5	3
1929246	31	17	5	2	24	3.5
1929247	31	17	5	2	24	3.5
1929248	30	17	5	2	23.5	3.5
1929249	30	17	5	2	23.5	3.5
1929250	30	17	5	2	23.5	3.5
1929251	30	17	5	2	23.5	3.5
1929252	31	17	5	2	24	3.5
1929253	31	17	5	2	24	3.5
1929254	31	17	5	2	24	3.5
1929255	31	18	5	2	24.5	3.5
1929256	31	18	6	2	24.5	4
1929257	31	18	6	2	24.5	4
1929258	31	18	6	2	24.5	4
1929259	31	18	6	2	24.5	4
1929260	31	18	6	2	24.5	4
1929261	31	18	7	2	24.5	4.5
1929262	31	18	7	2	24.5	4.5
1929263	31	17	7	2	24	4.5
1929264	34	17	7	2	25.5	4.5
1929265	34	17	6	2	25.5	4
1929266	34	18	6	2	26	4
1929267	33	18	6	2	25.5	4
1929268	33	18	6	2	25.5	4
1929269	33	20	6	2	26.5	4
1929270	33	20	6	2	26.5	4
1929271	33	20	6	2	26.5	4
1929272	33	20	6	2	26.5	4
1929273	35	20	6	2	27.5	4
1929274	35	20	6	2	27.5	4
1929275	37	21	6	3	29	4.5
1929276	37	21	6	3	29	4.5
1929277	37	21	6	3	29	4.5
1929278	37	21	6	3	29	4.5
1929279	37	20	6	3	28.5	4.5
1929280	37	20	6	3	28.5	4.5
1929281	37	20	6	3	28.5	4.5
1929282	37	20	6	2	28.5	4
1929283	37	20	6	2	28.5	4
1929284	37	20	6	2	28.5	4
1929285	37	20	6	2	28.5	4
1929286	37	20	6	2	28.5	4
1929287	38	20	6	2	29	4
1929288	38	20	6	2	29	4
1929289	38	20	5	2	29	3.5
1929290	38	20	5	2	29	3.5
1929291	39	20	5	2	29.5	3.5
1929292	39	18	6	2	28.5	4
1929293	39	19	6	2	29	4
1929294	39	19	6	2	29	4
1929295	38	21	6	2	29.5	4
1929296	37	21	6	2	29	4
1929297	37	21	6	2	29	4
1929298	37	21	6	2	29	4
1929299	37	21	6	2	29	4
1929300	37	21	6	2	29	4
1929301	37	21	6	2	29	4
1929302	39	21	6	2	30	4
1929303	36	21	6	3	28.5	4.5
1929304	34	21	6	3	27.5	4.5
1929305	36	21	6	3	28.5	4.5
1929306	36	20	6	3	28	4.5
1929307	36	20	6	3	28	4.5
1929308	36	19	6	4	27.5	5
1929309	37	19	6	4	28	5
1929310	39	19	6	4	29	5
1929311	39	19	6	4	29	5
1929312	40	19	6	4	29.5	5
1929313	41	19	6	4	30	5
1929314	41	20	6	4	30.5	5
1929315	39	20	7	4	29.5	5.5
1929316	39	23	8	4	31	6
1929317	38	23	7	4	30.5	5.5
1929318	39	22	7	4	30.5	5.5
1929319	39	22	7	4	30.5	5.5
1929320	39	20	7	4	29.5	5.5
1929321	41	17	8	4	29	6
1929322	41	17	7	4	29	5.5
1929323	39	17	7	4	28	5.5
1929324	39	17	7	4	28	5.5
1929325	38	18	7	4	28	5.5
1929326	37	18	7	5	27.5	6
1929327	37	18	7	5	27.5	6
1929328	37	18	7	5	27.5	6
1929329	35	18	7	5	26.5	6
1929330	33	18	7	5	25.5	6
1929331	33	18	7	5	25.5	6
1929332	29	18	7	5	23.5	6
1929333	28	18	7	5	23	6
1929334	27	17	7	5	22	6
1929335	27	17	7	5	22	6
1929336	27	17	7	5	22	6
1929337	27	17	7	5	22	6
1929338	27	17	7	5	22	6
1929339	26	17	7	5	21.5	6
1929340	26	17	6	5	21.5	5.5
1929341	26	17	6	5	21.5	5.5
1929342	26	15	6	5	20.5	5.5
1929343	26	15	6	5	20.5	5.5
1929344	26	15	6	5	20.5	5.5
1929345	25	15	6	5	20	5.5
1929346	25	15	6	4	20	5
1929347	25	15	6	4	20	5
1929348	25	15	6	4	20	5
1929349	26	15	6	4	20.5	5
1929350	26	15	6	4	20.5	5
1929351	27	16	6	4	21.5	5
1929352	26	16	6	4	21	5
1929353	26	16	6	4	21	5
1929354	26	17	6	4	21.5	5
1929355	26	16	6	4	21	5
1929356	26	16	5	4	21	4.5
1929357	26	16	5	4	21	4.5
1929358	26	16	6	4	21	5
1929359	27	16	6	4	21.5	5
1929360	27	19	6	4	23	5
1929361	27	19	5	3	23	4
1929362	27	19	5	3	23	4
1929363	27	19	5	3	23	4
1929364	24	20	5	4	22	4.5
1929365	24	20	5	5	22	5
1929366	24	19	5	5	21.5	5
1929367	24	19	5	5	21.5	5
1929368	24	19	5	5	21.5	5
1929369	24	17	5	5	20.5	5
1929370	25	17	5	5	21	5
1929371	25	17	5	5	21	5
1929372	26	17	5	5	21.5	5
1929373	24	17	5	5	20.5	5
1929374	24	17	5	5	20.5	5
1929375	22	16	5	5	19	5
1929376	22	16	5	5	19	5
1929377	22	16	5	5	19	5
1929378	22	16	5	4	19	4.5
1929379	22	16	5	4	19	4.5
1929380	22	16	5	4	19	4.5
1929381	22	16	5	4	19	4.5
1929382	22	16	5	4	19	4.5
1929383	22	16	5	4	19	4.5
1929384	22	16	5	4	19	4.5
1929385	22	16	5	4	19	4.5
1929386	21	16	5	4	18.5	4.5
1929387	20	16	5	4	18	4.5
1929388	20	16	5	4	18	4.5
1929389	21	16	5	4	18.5	4.5
1929390	21	16	5	5	18.5	5
1929391	20	16	5	5	18	5
1929392	20	16	4	5	18	4.5
1929393	20	15	4	5	17.5	4.5
1929394	21	15	4	5	18	4.5
1929395	21	13	4	6	17	5
1929396	21	13	4	6	17	5
1929397	21	13	4	7	17	5.5
1929398	21	13	4	7	17	5.5
1929399	21	13	5	7	17	6
1929400	21	13	5	7	17	6
1929401	21	13	5	7	17	6
1929402	19	13	6	7	16	6.5
1929403	19	13	6	6	16	6
1929404	19	13	6	6	16	6
1929405	17	13	6	6	15	6
1929406	17	14	6	6	15.5	6
1929407	19	14	6	6	16.5	6
1929408	19	14	6	5	16.5	5.5
1929409	18	14	6	5	16	5.5
1929410	16	14	6	5	15	5.5
1929411	16	14	6	5	15	5.5
1929412	15	14	6	5	14.5	5.5
1929413	14	14	6	5	14	5.5
1929414	14	14	6	5	14	5.5
1929415	14	14	5	5	14	5
1929416	14	11	4	5	12.5	4.5
1929417	14	11	4	5	12.5	4.5
1929418	13	11	4	5	12	4.5
1929419	13	11	4	5	12	4.5
1929420	12	10	4	5	11	4.5
1929421	11	11	3	5	11	4
1929422	12	11	3	5	11.5	4
1929423	12	11	6	5	11.5	5.5
1929424	11	10	6	5	10.5	5.5
1929425	11	9	6	5	10	5.5
1929426	10	9	6	4	9.5	5
1929427	10	11	6	4	10.5	5
1929428	10	11	6	4	10.5	5
1929429	10	11	6	4	10.5	5
1929430	11	11	6	4	11	5
1929431	11	11	7	5	11	6
1929432	11	11	7	5	11	6
1929433	11	11	7	5	11	6
1929434	11	11	7	5	11	6
1929435	11	11	7	5	11	6
1929436	11	11	7	5	11	6
1929437	11	11	7	5	11	6
1929438	11	11	7	5	11	6
1929439	11	11	7	5	11	6
1929440	11	11	7	6	11	6.5
1929441	11	11	7	6	11	6.5
1929442	11	11	7	6	11	6.5
1929443	11	11	7	6	11	6.5
1929444	11	11	7	6	11	6.5
1929445	11	11	7	8	11	7.5
1929446	11	11	7	8	11	7.5
1929447	11	11	7	8	11	7.5
1929448	11	11	7	8	11	7.5
1929449	10	11	7	8	10.5	7.5
1929450	10	11	7	8	10.5	7.5
1929451	10	10	7	8	10	7.5
1929452	11	10	7	8	10.5	7.5
1929453	12	10	7	8	11	7.5
1929454	12	10	7	8	11	7.5
1929455	12	10	6	8	11	7
1929456	14	10	6	8	12	7
1929457	15	12	6	9	13.5	7.5
1929458	15	12	6	9	13.5	7.5
1929459	14	12	6	9	13	7.5
1929460	14	9	6	9	11.5	7.5
1929461	14	9	6	9	11.5	7.5
1929462	14	9	6	9	11.5	7.5
1929463	14	9	6	9	11.5	7.5
1929464	14	9	6	9	11.5	7.5
1929465	14	9	7	8	11.5	7.5
1929466	14	9	7	8	11.5	7.5
1929467	15	9	7	8	12	7.5
1929468	16	9	7	8	12.5	7.5
1929469	17	11	7	8	14	7.5
1929470	19	12	7	8	15.5	7.5
1929471	19	12	7	8	15.5	7.5
1929472	17	12	7	8	14.5	7.5
1929473	18	12	7	8	15	7.5
1929474	18	12	7	8	15	7.5
1929475	18	12	7	8	15	7.5
1929476	18	12	7	8	15	7.5
1929477	18	12	7	8	15	7.5
1929478	18	13	7	8	15.5	7.5
1929479	18	13	7	8	15.5	7.5
1929480	18	13	7	8	15.5	7.5
1929481	18	13	7	8	15.5	7.5
1929482	18	13	7	8	15.5	7.5
1929483	18	13	7	8	15.5	7.5
1929484	18	13	7	8	15.5	7.5
1929485	19	13	7	8	16	7.5
1929486	20	13	7	8	16.5	7.5
1929487	21	13	7	8	17	7.5
1929488	21	14	7	8	17.5	7.5
1929489	21	14	7	8	17.5	7.5
1929490	21	14	7	7	17.5	7
1929491	21	14	7	7	17.5	7
1929492	21	15	7	8	18	7.5
1929493	21	15	7	8	18	7.5
1929494	22	16	7	9	19	8
1929495	23	17	7	8	20	7.5
1929496	23	17	7	8	20	7.5
1929497	25	17	7	7	21	7
1929498	28	17	7	7	22.5	7
1929499	28	17	6	7	22.5	6.5
1929500	28	17	6	7	22.5	6.5
1929501	28	17	6	7	22.5	6.5
1929502	28	17	5	7	22.5	6
1929503	29	17	5	7	23	6
1929504	29	17	5	7	23	6
1929505	29	17	5	8	23	6.5
1929506	29	16	5	8	22.5	6.5
1929507	27	16	5	8	21.5	6.5
1929508	27	17	5	8	22	6.5
1929509	27	17	5	8	22	6.5
1929510	27	17	6	8	22	7
1929511	27	18	6	8	22.5	7
1929512	27	18	6	8	22.5	7
1929513	27	18	6	8	22.5	7
1929514	27	17	6	8	22	7
1929515	27	17	6	8	22	7
1929516	29	17	6	8	23	7
1929517	29	18	6	8	23.5	7
1929518	29	19	6	8	24	7
1929519	29	21	6	8	25	7
1929520	29	21	6	8	25	7
1929521	29	20	6	8	24.5	7
1929522	28	20	6	8	24	7
1929523	28	20	3	8	24	5.5
1929524	28	20	3	8	24	5.5
1929525	28	20	3	8	24	5.5
1929526	29	20	3	8	24.5	5.5
1929527	29	19	3	8	24	5.5
1929528	30	21	3	8	25.5	5.5
1929529	30	21	3	8	25.5	5.5
1929530	29	21	3	8	25	5.5
1929531	29	22	2	8	25.5	5
1929532	29	22	2	8	25.5	5
1929533	29	22	2	8	25.5	5
1929534	29	22	2	8	25.5	5
1929535	29	22	2	8	25.5	5
1929536	29	22	2	8	25.5	5
1929537	29	22	2	8	25.5	5
1929538	29	22	2	8	25.5	5
1929539	29	22	2	8	25.5	5
1929540	29	22	2	7	25.5	4.5
1929541	29	22	2	8	25.5	5
1929542	29	22	2	8	25.5	5
1929543	29	22	2	8	25.5	5
1929544	29	22	2	8	25.5	5
1929545	29	22	2	6	25.5	4
1929546	29	22	2	6	25.5	4
1929547	30	22	2	6	26	4
1929548	30	22	2	6	26	4
1929549	30	22	2	6	26	4
1929550	30	22	2	6	26	4
1929551	29	22	2	6	25.5	4
1929552	28	22	2	6	25	4
1929553	27	22	2	6	24.5	4
1929554	27	22	2	6	24.5	4
1929555	27	22	2	6	24.5	4
1929556	25	22	2	6	23.5	4
1929557	24	20	2	5	22	3.5
1929558	24	20	2	5	22	3.5
1929559	24	20	2	5	22	3.5
1929560	24	21	2	5	22.5	3.5
1929561	24	21	2	5	22.5	3.5
1929562	24	21	2	5	22.5	3.5
1929563	25	21	2	5	23	3.5
1929564	26	20	2	5	23	3.5
1929565	26	20	2	5	23	3.5
1929566	26	20	4	5	23	4.5
1929567	25	20	4	5	22.5	4.5
1929568	24	21	4	5	22.5	4.5
1929569	23	19	4	5	21	4.5
1929570	21	19	4	5	20	4.5
1929571	21	19	4	5	20	4.5
1929572	21	19	4	5	20	4.5
1929573	20	19	4	5	19.5	4.5
1929574	20	19	4	5	19.5	4.5
1929575	20	20	4	5	20	4.5
1929576	20	20	4	5	20	4.5
1929577	20	20	4	5	20	4.5
1929578	20	19	4	5	19.5	4.5
1929579	20	19	4	5	19.5	4.5
1929580	20	19	4	5	19.5	4.5
1929581	20	19	4	5	19.5	4.5
1929582	20	19	4	5	19.5	4.5
1929583	20	19	4	5	19.5	4.5
1929584	22	19	4	5	20.5	4.5
1929585	21	19	4	5	20	4.5
1929586	20	19	4	5	19.5	4.5
1929587	19	19	4	4	19	4
1929588	20	18	4	4	19	4
1929589	20	18	4	4	19	4
1929590	20	18	4	4	19	4
1929591	20	18	6	4	19	5
1929592	20	17	6	4	18.5	5
1929593	20	17	7	4	18.5	5.5
1929594	18	17	8	3	17.5	5.5
1929595	17	16	8	3	16.5	5.5
1929596	17	16	8	3	16.5	5.5
1929597	15	17	8	3	16	5.5
1929598	14	18	8	3	16	5.5
1929599	15	18	8	3	16.5	5.5
1929600	15	18	8	3	16.5	5.5
1929601	15	18	8	3	16.5	5.5
1929602	15	18	8	3	16.5	5.5
1929603	14	18	8	3	16	5.5
1929604	14	18	8	3	16	5.5
1929605	14	18	8	2	16	5
1929606	14	18	8	2	16	5
1929607	14	18	8	2	16	5
1929608	14	17	8	2	15.5	5
1929609	15	17	8	2	16	5
1929610	15	17	7	2	16	4.5
1929611	15	16	7	2	15.5	4.5
1929612	15	16	7	2	15.5	4.5
1929613	15	16	7	2	15.5	4.5
1929614	15	16	7	2	15.5	4.5
1929615	15	16	7	2	15.5	4.5
1929616	13	16	7	2	14.5	4.5
1929617	14	15	7	2	14.5	4.5
1929618	14	15	7	2	14.5	4.5
1929619	14	13	7	2	13.5	4.5
1929620	14	13	7	2	13.5	4.5
1929621	13	13	7	2	13	4.5
1929622	13	13	7	2	13	4.5
1929623	13	13	7	2	13	4.5
1929624	13	13	7	2	13	4.5
1929625	13	13	7	2	13	4.5
1929626	12	13	7	2	12.5	4.5
1929627	12	12	7	2	12	4.5
1929628	11	10	7	2	10.5	4.5
1929629	11	9	7	2	10	4.5
1929630	11	9	7	2	10	4.5
1929631	11	9	7	1	10	4
1929632	12	10	7	1	11	4
1929633	12	11	7	1	11.5	4
1929634	12	11	7	1	11.5	4
1929635	12	11	7	1	11.5	4
1929636	13	11	7	1	12	4
1929637	13	11	8	1	12	4.5
1929638	15	11	8	1	13	4.5
1929639	16	11	8	2	13.5	5
1929640	16	11	8	2	13.5	5
1929641	16	11	8	1	13.5	4.5
1929642	16	11	8	1	13.5	4.5
1929643	16	11	8	1	13.5	4.5
1929644	16	11	8	1	13.5	4.5
1929645	16	14	8	1	15	4.5
1929646	16	14	8	1	15	4.5
1929647	15	14	8	1	14.5	4.5
1929648	17	14	8	1	15.5	4.5
1929649	17	14	8	1	15.5	4.5
1929650	17	14	8	1	15.5	4.5
1929651	17	14	8	1	15.5	4.5
1929652	17	14	8	1	15.5	4.5
1929653	17	14	8	1	15.5	4.5
1929654	17	13	8	1	15	4.5
1929655	17	13	8	1	15	4.5
1929656	17	13	8	1	15	4.5
1929657	17	13	8	1	15	4.5
1929658	16	13	8	1	14.5	4.5
1929659	16	13	8	1	14.5	4.5
1929660	16	12	8	1	14	4.5
1929661	17	12	8	1	14.5	4.5
1929662	17	12	8	1	14.5	4.5
1929663	16	12	8	1	14	4.5
1929664	16	12	8	1	14	4.5
1929665	16	12	7	1	14	4
1929666	16	12	5	1	14	3
1929667	16	12	5	1	14	3
1929668	16	11	5	1	13.5	3
1929669	16	11	5	1	13.5	3
1929670	16	10	5	1	13	3
1929671	17	12	5	1	14.5	3
1929672	19	12	5	1	15.5	3
1929673	19	14	5	1	16.5	3
1929674	20	14	7	1	17	4
1929675	20	13	7	1	16.5	4
1929676	20	13	8	1	16.5	4.5
1929677	21	14	8	1	17.5	4.5
1929678	21	15	8	1	18	4.5
1929679	23	15	8	2	19	5
1929680	24	15	8	2	19.5	5
1929681	24	15	8	2	19.5	5
1929682	27	15	8	2	21	5
1929683	28	15	8	2	21.5	5
1929684	26	15	8	2	20.5	5
1929685	26	15	8	2	20.5	5
1929686	26	15	8	2	20.5	5
1929687	26	16	8	2	21	5
1929688	25	16	8	2	20.5	5
1929689	25	16	8	2	20.5	5
1929690	25	17	8	2	21	5
1929691	25	17	6	2	21	4
1929692	25	17	6	2	21	4
1929693	26	18	5	2	22	3.5
1929694	26	17	4	2	21.5	3
1929695	26	17	4	2	21.5	3
1929696	26	17	4	2	21.5	3
1929697	26	16	4	2	21	3
1929698	24	15	4	2	19.5	3
1929699	23	15	4	2	19	3
1929700	23	15	4	2	19	3
1929701	23	15	4	2	19	3
1929702	23	16	4	2	19.5	3
1929703	23	16	4	2	19.5	3
1929704	23	16	4	2	19.5	3
1929705	23	16	4	2	19.5	3
1929706	23	16	4	2	19.5	3
1929707	23	16	4	2	19.5	3
1929708	23	16	4	2	19.5	3
1929709	22	16	4	2	19	3
1929710	22	16	4	2	19	3
1929711	22	16	4	2	19	3
1929712	22	16	4	2	19	3
1929713	22	16	4	2	19	3
1929714	22	16	4	2	19	3
1929715	22	16	4	2	19	3
1929716	22	16	4	2	19	3
1929717	21	16	4	2	18.5	3
1929718	21	15	4	2	18	3
1929719	21	15	4	2	18	3
1929720	21	15	4	2	18	3
1929721	23	15	5	2	19	3.5
1929722	23	15	5	2	19	3.5
1929723	24	15	5	2	19.5	3.5
1929724	24	15	5	2	19.5	3.5
1929725	24	15	5	2	19.5	3.5
1929726	24	17	5	2	20.5	3.5
1929727	24	17	5	2	20.5	3.5
1929728	24	17	5	2	20.5	3.5
1929729	24	17	5	2	20.5	3.5
1929730	24	17	5	2	20.5	3.5
1929731	24	17	5	2	20.5	3.5
1929732	23	16	5	2	19.5	3.5
1929733	23	15	5	2	19	3.5
1929734	23	15	5	2	19	3.5
1929735	23	15	6	2	19	4
1929736	23	15	6	2	19	4
1929737	23	18	5	2	20.5	3.5
1929738	21	18	5	2	19.5	3.5
1929739	20	18	5	1	19	3
1929740	20	19	8	1	19.5	4.5
1929741	20	19	8	1	19.5	4.5
1929742	20	19	8	1	19.5	4.5
1929743	20	19	8	1	19.5	4.5
1929744	20	19	8	1	19.5	4.5
1929745	20	16	8	1	18	4.5
1929746	20	16	8	1	18	4.5
1929747	22	16	8	1	19	4.5
1929748	20	16	8	1	18	4.5
1929749	20	16	9	1	18	5
1929750	20	16	9	1	18	5
1929751	20	16	9	1	18	5
1929752	20	16	9	1	18	5
1929753	21	16	10	1	18.5	5.5
1929754	21	16	10	1	18.5	5.5
1929755	21	16	10	1	18.5	5.5
1929756	21	16	10	1	18.5	5.5
1929757	21	16	10	1	18.5	5.5
1929758	21	18	10	1	19.5	5.5
1929759	22	18	10	1	20	5.5
1929760	22	18	10	1	20	5.5
1929761	21	18	10	1	19.5	5.5
1929762	21	19	10	1	20	5.5
1929763	21	19	10	1	20	5.5
1929764	21	19	10	1	20	5.5
1929765	21	19	10	1	20	5.5
1929766	21	19	10	1	20	5.5
1929767	21	19	10	1	20	5.5
1929768	21	19	10	1	20	5.5
1929769	21	19	11	1	20	6
1929770	21	19	10	1	20	5.5
1929771	20	17	10	1	18.5	5.5
1929772	18	16	10	1	17	5.5
1929773	18	16	10	1	17	5.5
1929774	17	16	9	1	16.5	5
1929775	17	17	9	1	17	5
1929776	18	17	8	1	17.5	4.5
1929777	17	16	8	1	16.5	4.5
1929778	17	15	8	1	16	4.5
1929779	15	15	8	0	15	4
1929780	14	15	8	0	14.5	4
1929781	14	15	8	0	14.5	4
1929782	12	15	8	0	13.5	4
1929783	11	15	8	0	13	4
1929784	12	15	8	0	13.5	4
1929785	13	15	8	0	14	4
1929786	13	15	8	0	14	4
1929787	13	14	8	0	13.5	4
1929788	13	14	8	0	13.5	4
1929789	13	14	8	0	13.5	4
1929790	14	13	8	0	13.5	4
1929791	14	13	8	0	13.5	4
1929792	14	13	8	0	13.5	4
1929793	13	12	8	0	12.5	4
1929794	13	12	8	0	12.5	4
1929795	13	12	8	0	12.5	4
1929796	13	12	8	0	12.5	4
1929797	13	12	8	0	12.5	4
1929798	13	12	8	0	12.5	4
1929799	13	12	8	0	12.5	4
1929800	13	12	8	0	12.5	4
1929801	13	12	8	0	12.5	4
1929802	13	11	8	0	12	4
1929803	13	11	8	0	12	4
1929804	13	11	8	0	12	4
1929805	13	11	8	0	12	4
1929806	13	11	8	0	12	4
1929807	13	11	8	0	12	4
1929808	13	11	8	0	12	4
1929809	13	11	8	0	12	4
1929810	13	12	8	1	12.5	4.5
1929811	13	12	8	1	12.5	4.5
1929812	13	12	8	1	12.5	4.5
1929813	13	12	8	1	12.5	4.5
1929814	13	12	8	1	12.5	4.5
1929815	13	13	8	1	13	4.5
1929816	13	13	8	1	13	4.5
1929817	13	13	8	1	13	4.5
1929818	13	13	8	1	13	4.5
1929819	13	13	8	1	13	4.5
1929820	13	13	8	1	13	4.5
1929821	11	13	7	1	12	4
1929822	11	13	7	1	12	4
1929823	10	13	7	1	11.5	4
1929824	10	14	7	1	12	4
1929825	10	14	7	1	12	4
1929826	10	12	7	1	11	4
1929827	10	12	7	1	11	4
1929828	10	12	7	1	11	4
1929829	10	12	7	1	11	4
1929830	10	12	7	1	11	4
1929831	10	12	7	1	11	4
1929832	10	12	7	1	11	4
1929833	11	12	7	1	11.5	4
1929834	11	12	7	1	11.5	4
1929835	11	12	6	1	11.5	3.5
1929836	11	12	6	1	11.5	3.5
1929837	11	9	6	1	10	3.5
1929838	11	9	6	1	10	3.5
1929839	11	9	6	1	10	3.5
1929840	11	8	3	2	9.5	2.5
1929841	11	8	3	3	9.5	3
1929842	11	8	3	3	9.5	3
1929843	11	8	3	3	9.5	3
1929844	11	8	3	3	9.5	3
1929845	11	8	2	3	9.5	2.5
1929846	11	8	2	3	9.5	2.5
1929847	9	8	3	3	8.5	3
1929848	9	8	3	3	8.5	3
1929849	9	8	2	3	8.5	2.5
1929850	9	8	2	3	8.5	2.5
1929851	9	8	2	3	8.5	2.5
1929852	9	8	2	3	8.5	2.5
1929853	8	8	2	3	8	2.5
1929854	8	8	2	3	8	2.5
1929855	8	10	1	3	9	2
1929856	8	10	1	3	9	2
1929857	8	10	1	3	9	2
1929858	8	8	1	3	8	2
1929859	7	8	1	3	7.5	2
1929860	7	8	1	3	7.5	2
1929861	7	8	1	3	7.5	2
1929862	7	7	1	3	7	2
1929863	7	7	1	3	7	2
1929864	7	7	1	3	7	2
1929865	7	7	1	3	7	2
1929866	7	7	1	3	7	2
1929867	7	7	1	3	7	2
1929868	7	7	1	3	7	2
1929869	7	7	0	3	7	1.5
1929870	7	8	0	4	7.5	2
1929871	7	8	0	4	7.5	2
1929872	7	7	0	4	7	2
1929873	7	7	0	4	7	2
1929874	7	7	0	4	7	2
1929875	7	7	0	4	7	2
1929876	6	8	0	4	7	2
1929877	8	8	0	4	8	2
1929878	8	8	0	4	8	2
1929879	8	8	0	4	8	2
1929880	8	8	0	4	8	2
1929881	8	8	0	4	8	2
1929882	7	8	0	4	7.5	2
1929883	7	8	0	4	7.5	2
1929884	6	8	0	4	7	2
1929885	5	8	0	4	6.5	2
1929886	6	8	0	4	7	2
1929887	6	8	0	4	7	2
1929888	6	8	1	4	7	2.5
1929889	6	8	1	4	7	2.5
1929890	5	9	1	4	7	2.5
1929891	5	9	1	4	7	2.5
1929892	5	9	1	4	7	2.5
1929893	5	9	1	4	7	2.5
1929894	5	9	1	4	7	2.5
1929895	5	9	1	4	7	2.5
1929896	5	10	1	4	7.5	2.5
1929897	5	10	1	4	7.5	2.5
1929898	5	10	1	4	7.5	2.5
1929899	5	10	1	4	7.5	2.5
1929900	5	10	1	4	7.5	2.5
1929901	5	10	1	5	7.5	3
1929902	5	10	1	5	7.5	3
1929903	6	10	1	5	8	3
1929904	6	10	1	5	8	3
1929905	6	10	1	5	8	3
1929906	6	11	1	5	8.5	3
1929907	6	11	1	5	8.5	3
1929908	6	11	1	5	8.5	3
1929909	6	11	1	5	8.5	3
1929910	7	10	1	4	8.5	2.5
1929911	7	10	1	4	8.5	2.5
1929912	7	10	1	4	8.5	2.5
1929913	7	10	1	4	8.5	2.5
1929914	8	10	1	4	9	2.5
1929915	8	9	1	4	8.5	2.5
1929916	8	10	1	4	9	2.5
1929917	8	10	1	4	9	2.5
1929918	8	10	1	4	9	2.5
1929919	8	10	1	4	9	2.5
1929920	8	10	1	4	9	2.5
1929921	8	10	1	4	9	2.5
1929922	8	10	2	4	9	3
1929923	8	10	2	4	9	3
1929924	8	9	2	4	8.5	3
1929925	8	9	2	4	8.5	3
1929926	8	9	2	4	8.5	3
1929927	8	9	2	4	8.5	3
1929928	8	9	2	4	8.5	3
1929929	8	9	2	4	8.5	3
1929930	8	9	2	4	8.5	3
1929931	8	9	2	4	8.5	3
1929932	8	9	2	4	8.5	3
1929933	7	9	2	4	8	3
1929934	7	9	2	4	8	3
1929935	7	9	2	4	8	3
1929936	6	9	2	4	7.5	3
1929937	6	9	2	4	7.5	3
1929938	6	9	2	4	7.5	3
1929939	7	9	2	4	8	3
1929940	7	9	2	3	8	2.5
1929941	7	9	2	2	8	2
1929942	7	9	2	2	8	2
1929943	7	9	2	2	8	2
1929944	7	9	2	2	8	2
1929945	7	9	2	2	8	2
1929946	7	9	2	2	8	2
1929947	7	9	2	2	8	2
1929948	7	9	2	2	8	2
1929949	7	10	2	2	8.5	2
1929950	7	10	2	2	8.5	2
1929951	7	10	2	2	8.5	2
1929952	7	10	2	2	8.5	2
1929953	7	10	2	2	8.5	2
1929954	7	10	2	2	8.5	2
1929955	7	8	2	2	7.5	2
1929956	7	8	2	2	7.5	2
1929957	7	8	2	2	7.5	2
1929958	7	8	2	2	7.5	2
1929959	7	8	2	2	7.5	2
1929960	7	8	2	2	7.5	2
1929961	9	10	2	2	9.5	2
1929962	9	11	3	2	10	2.5
1929963	11	13	3	2	12	2.5
1929964	11	13	3	2	12	2.5
1929965	13	13	3	2	13	2.5
1929966	14	13	3	2	13.5	2.5
1929967	16	14	4	2	15	3
1929968	16	14	4	2	15	3
1929969	16	14	5	2	15	3.5
1929970	17	13	5	1	15	3
1929971	17	13	8	1	15	4.5
1929972	18	13	8	1	15.5	4.5
1929973	18	15	8	1	16.5	4.5
1929974	18	15	8	1	16.5	4.5
1929975	19	14	8	1	16.5	4.5
1929976	19	13	8	1	16	4.5
1929977	17	13	8	1	15	4.5
1929978	17	13	8	1	15	4.5
1929979	17	13	9	1	15	5
1929980	17	13	9	1	15	5
1929981	17	13	9	1	15	5
1929982	17	13	10	1	15	5.5
1929983	17	13	10	1	15	5.5
1929984	18	13	10	1	15.5	5.5
1929985	18	13	10	1	15.5	5.5
1929986	17	13	10	1	15	5.5
1929987	17	13	10	1	15	5.5
1929988	17	13	9	1	15	5
1929989	18	13	9	1	15.5	5
1929990	18	12	9	1	15	5
1929991	18	12	9	1	15	5
1929992	18	12	9	2	15	5.5
1929993	18	12	9	2	15	5.5
1929994	18	12	10	2	15	6
1929995	18	12	10	2	15	6
1929996	18	11	10	2	14.5	6
1929997	18	11	10	2	14.5	6
1929998	18	12	10	2	15	6
1929999	19	12	10	2	15.5	6
1930000	19	12	10	2	15.5	6
1930001	19	12	10	1	15.5	5.5
1930002	21	12	10	1	16.5	5.5
1930003	20	12	10	1	16	5.5
1930004	20	12	10	1	16	5.5
1930005	20	12	10	1	16	5.5
1930006	20	11	10	1	15.5	5.5
1930007	20	11	10	1	15.5	5.5
1930008	20	11	10	1	15.5	5.5
1930009	20	12	10	1	16	5.5
1930010	19	12	10	1	15.5	5.5
1930011	19	12	10	1	15.5	5.5
1930012	19	12	10	1	15.5	5.5
1930013	19	13	10	1	16	5.5
1930014	18	13	10	1	15.5	5.5
1930015	18	13	10	1	15.5	5.5
1930016	18	12	10	1	15	5.5
1930017	19	14	10	1	16.5	5.5
1930018	21	14	10	2	17.5	6
1930019	21	14	10	2	17.5	6
1930020	21	14	10	2	17.5	6
1930021	21	14	10	2	17.5	6
1930022	21	14	9	2	17.5	5.5
1930023	21	14	9	2	17.5	5.5
1930024	21	14	9	2	17.5	5.5
1930025	21	14	9	2	17.5	5.5
1930026	22	14	9	3	18	6
1930027	22	14	9	3	18	6
1930028	22	14	9	3	18	6
1930029	22	14	9	3	18	6
1930030	23	14	9	3	18.5	6
1930031	23	14	9	3	18.5	6
1930032	23	14	9	3	18.5	6
1930033	23	14	9	3	18.5	6
1930034	23	14	9	3	18.5	6
1930035	23	14	9	3	18.5	6
1930036	23	14	9	3	18.5	6
1930037	23	14	9	3	18.5	6
1930038	23	14	9	3	18.5	6
1930039	22	14	9	3	18	6
1930040	22	14	9	3	18	6
1930041	22	14	9	3	18	6
1930042	22	14	9	3	18	6
1930043	22	14	9	3	18	6
1930044	22	14	9	3	18	6
1930045	22	14	9	3	18	6
1930046	22	14	11	3	18	7
1930047	22	14	11	3	18	7
1930048	22	14	11	3	18	7
1930049	22	13	11	3	17.5	7
1930050	22	13	11	3	17.5	7
1930051	22	13	11	3	17.5	7
1930052	22	13	11	3	17.5	7
1930053	22	13	11	3	17.5	7
1930054	22	14	12	4	18	8
1930055	22	14	12	4	18	8
1930056	22	14	12	4	18	8
1930057	22	14	12	4	18	8
1930058	22	14	13	4	18	8.5
1930059	22	14	13	4	18	8.5
1930060	22	14	13	4	18	8.5
1930061	20	12	13	4	16	8.5
1930062	20	11	12	4	15.5	8
1930063	18	9	12	4	13.5	8
1930064	18	9	12	4	13.5	8
1930065	16	9	12	4	12.5	8
1930066	15	9	12	4	12	8
1930067	13	8	11	4	10.5	7.5
1930068	13	8	11	4	10.5	7.5
1930069	13	9	10	4	11	7
1930070	12	9	10	4	10.5	7
1930071	12	9	7	4	10.5	5.5
1930072	12	9	7	4	10.5	5.5
1930073	12	7	7	4	9.5	5.5
1930074	14	7	7	4	10.5	5.5
1930075	13	7	7	4	10	5.5
1930076	13	7	7	4	10	5.5
1930077	13	8	7	4	10.5	5.5
1930078	13	8	7	4	10.5	5.5
1930079	13	8	6	4	10.5	5
1930080	13	8	6	4	10.5	5
1930081	13	9	6	4	11	5
1930082	13	9	5	4	11	4.5
1930083	13	9	5	4	11	4.5
1930084	13	9	5	4	11	4.5
1930085	13	9	5	4	11	4.5
1930086	13	9	5	4	11	4.5
1930087	13	10	6	4	11.5	5
1930088	14	10	6	4	12	5
1930089	14	10	6	4	12	5
1930090	14	11	6	4	12.5	5
1930091	14	11	6	4	12.5	5
1930092	14	11	6	3	12.5	4.5
1930093	14	11	6	3	12.5	4.5
1930094	14	11	5	3	12.5	4
1930095	14	11	5	3	12.5	4
1930096	14	11	5	3	12.5	4
1930097	14	11	5	3	12.5	4
1930098	14	10	5	3	12	4
1930099	13	10	5	3	11.5	4
1930100	13	10	5	3	11.5	4
1930101	13	10	5	3	11.5	4
1930102	11	10	5	3	10.5	4
1930103	11	9	5	5	10	5
1930104	11	9	5	5	10	5
1930105	11	9	5	5	10	5
1930106	11	9	5	5	10	5
1930107	11	9	5	5	10	5
1930108	11	9	5	5	10	5
1930109	11	9	5	5	10	5
1930110	11	9	5	5	10	5
1930111	11	9	7	5	10	6
1930112	11	9	7	5	10	6
1930113	11	8	7	5	9.5	6
1930114	11	8	7	5	9.5	6
1930115	11	8	7	5	9.5	6
1930116	11	8	7	5	9.5	6
1930117	10	6	7	5	8	6
1930118	8	6	7	4	7	5.5
1930119	8	6	7	4	7	5.5
1930120	8	6	7	4	7	5.5
1930121	8	6	7	4	7	5.5
1930122	8	6	7	4	7	5.5
1930123	8	6	7	4	7	5.5
1930124	8	6	7	4	7	5.5
1930125	8	6	7	4	7	5.5
1930126	8	6	7	3	7	5
1930127	8	7	8	3	7.5	5.5
1930128	8	7	8	3	7.5	5.5
1930129	8	7	8	3	7.5	5.5
1930130	7	7	8	3	7	5.5
1930131	7	7	8	3	7	5.5
1930132	7	8	8	3	7.5	5.5
1930133	7	8	8	3	7.5	5.5
1930134	7	8	8	3	7.5	5.5
1930135	7	8	8	3	7.5	5.5
1930136	7	8	8	3	7.5	5.5
1930137	7	8	8	3	7.5	5.5
1930138	7	8	8	3	7.5	5.5
1930139	7	8	8	3	7.5	5.5
1930140	7	8	8	3	7.5	5.5
1930141	7	8	8	3	7.5	5.5
1930142	7	8	8	3	7.5	5.5
1930143	7	8	8	3	7.5	5.5
1930144	7	8	8	3	7.5	5.5
1930145	7	8	8	3	7.5	5.5
1930146	7	8	6	3	7.5	4.5
1930147	7	8	6	3	7.5	4.5
1930148	7	8	6	3	7.5	4.5
1930149	7	8	6	3	7.5	4.5
1930150	7	8	6	3	7.5	4.5
1930151	12	8	6	3	10	4.5
1930152	13	8	6	3	10.5	4.5
1930153	13	8	6	3	10.5	4.5
1930154	14	7	5	2	10.5	3.5
1930155	14	7	5	2	10.5	3.5
1930156	14	7	5	2	10.5	3.5
1930157	15	7	5	2	11	3.5
1930158	15	7	4	2	11	3
1930159	15	7	4	2	11	3
1930160	15	9	4	2	12	3
1930161	15	9	4	2	12	3
1930162	15	9	4	2	12	3
1930163	15	9	4	2	12	3
1930164	15	9	4	2	12	3
1930165	16	9	4	2	12.5	3
1930166	16	9	4	2	12.5	3
1930167	16	9	4	2	12.5	3
1930168	16	10	5	2	13	3.5
1930169	16	9	5	2	12.5	3.5
1930170	16	9	5	2	12.5	3.5
1930171	17	9	6	2	13	4
1930172	16	9	6	2	12.5	4
1930173	16	10	6	2	13	4
1930174	16	10	6	2	13	4
1930175	16	11	7	2	13.5	4.5
1930176	18	12	7	2	15	4.5
1930177	18	11	7	2	14.5	4.5
1930178	19	12	7	3	15.5	5
1930179	19	12	7	3	15.5	5
1930180	19	12	7	3	15.5	5
1930181	20	11	7	3	15.5	5
1930182	20	12	7	3	16	5
1930183	20	12	9	3	16	6
1930184	20	16	9	3	18	6
1930185	20	16	9	3	18	6
1930186	20	16	9	3	18	6
1930187	20	16	8	3	18	5.5
1930188	20	18	8	3	19	5.5
1930189	19	18	8	3	18.5	5.5
1930190	20	17	8	3	18.5	5.5
1930191	21	18	8	3	19.5	5.5
1930192	21	18	8	3	19.5	5.5
1930193	23	18	8	3	20.5	5.5
1930194	23	18	8	3	20.5	5.5
1930195	24	18	9	3	21	6
1930196	24	18	9	3	21	6
1930197	24	18	9	3	21	6
1930198	24	18	9	3	21	6
1930199	26	18	9	3	22	6
1930200	26	19	9	3	22.5	6
1930201	26	20	10	3	23	6.5
1930202	27	20	10	3	23.5	6.5
1930203	27	20	10	1	23.5	5.5
1930204	27	20	10	1	23.5	5.5
1930205	27	20	10	1	23.5	5.5
1930206	27	20	10	1	23.5	5.5
1930207	27	20	10	1	23.5	5.5
1930208	27	20	10	1	23.5	5.5
1930209	27	20	10	1	23.5	5.5
1930210	27	20	10	2	23.5	6
1930211	27	20	8	2	23.5	5
1930212	27	20	8	2	23.5	5
1930213	27	20	8	2	23.5	5
1930214	27	20	8	2	23.5	5
1930215	27	20	8	2	23.5	5
1930216	27	20	8	2	23.5	5
1930217	28	21	8	2	24.5	5
1930218	28	22	8	2	25	5
1930219	28	22	8	2	25	5
1930220	28	22	8	2	25	5
1930221	28	22	8	2	25	5
1930222	28	22	8	2	25	5
1930223	28	22	8	2	25	5
1930224	28	22	8	1	25	4.5
1930225	28	22	8	2	25	5
1930226	27	22	8	2	24.5	5
1930227	27	21	7	2	24	4.5
1930228	27	21	7	2	24	4.5
1930229	27	21	7	2	24	4.5
1930230	27	21	7	2	24	4.5
1930231	27	21	7	2	24	4.5
1930232	27	20	7	2	23.5	4.5
1930233	27	21	7	2	24	4.5
1930234	27	21	7	2	24	4.5
1930235	27	21	7	2	24	4.5
1930236	27	21	7	2	24	4.5
1930237	27	21	7	2	24	4.5
1930238	27	21	7	2	24	4.5
1930239	27	21	7	2	24	4.5
1930240	27	21	7	2	24	4.5
1930241	27	21	7	2	24	4.5
1930242	27	21	7	2	24	4.5
1930243	27	21	7	2	24	4.5
1930244	27	21	7	2	24	4.5
1930245	27	21	7	2	24	4.5
1930246	27	21	7	2	24	4.5
1930247	27	21	7	2	24	4.5
1930248	29	21	7	4	25	5.5
1930249	29	21	7	4	25	5.5
1930250	29	21	7	4	25	5.5
1930251	24	21	7	4	22.5	5.5
1930252	23	21	7	4	22	5.5
1930253	23	21	7	4	22	5.5
1930254	22	21	7	4	21.5	5.5
1930255	22	21	7	4	21.5	5.5
1930256	22	21	7	4	21.5	5.5
1930257	21	21	7	4	21	5.5
1930258	21	21	7	4	21	5.5
1930259	21	21	7	4	21	5.5
1930260	23	19	7	4	21	5.5
1930261	23	19	7	4	21	5.5
1930262	24	19	7	4	21.5	5.5
1930263	24	19	7	4	21.5	5.5
1930264	24	19	7	4	21.5	5.5
1930265	24	19	7	4	21.5	5.5
1930266	24	20	7	4	22	5.5
1930267	25	20	7	4	22.5	5.5
1930268	25	19	6	4	22	5
1930269	25	19	6	4	22	5
1930270	25	19	6	4	22	5
1930271	24	19	5	4	21.5	4.5
1930272	24	19	5	4	21.5	4.5
1930273	24	18	5	4	21	4.5
1930274	22	18	5	4	20	4.5
1930275	22	17	4	4	19.5	4
1930276	20	16	4	4	18	4
1930277	20	16	4	4	18	4
1930278	19	15	4	3	17	3.5
1930279	19	15	4	3	17	3.5
1930280	19	15	4	3	17	3.5
1930281	18	15	4	3	16.5	3.5
1930282	18	14	4	3	16	3.5
1930283	18	14	2	3	16	2.5
1930284	17	10	2	3	13.5	2.5
1930285	17	10	2	3	13.5	2.5
1930286	17	10	2	3	13.5	2.5
1930287	17	9	2	3	13	2.5
1930288	16	7	2	3	11.5	2.5
1930289	16	7	2	3	11.5	2.5
1930290	15	7	3	3	11	3
1930291	14	6	3	3	10	3
1930292	15	6	3	4	10.5	3.5
1930293	13	6	3	4	9.5	3.5
1930294	13	6	3	4	9.5	3.5
1930295	12	6	2	4	9	3
1930296	12	6	2	4	9	3
1930297	12	6	2	4	9	3
1930298	12	7	2	4	9.5	3
1930299	12	7	3	4	9.5	3.5
1930300	13	6	3	4	9.5	3.5
1930301	13	6	2	4	9.5	3
1930302	12	6	2	4	9	3
1930303	13	6	2	4	9.5	3
1930304	13	6	2	4	9.5	3
1930305	13	6	2	3	9.5	2.5
1930306	13	6	2	3	9.5	2.5
1930307	13	6	2	4	9.5	3
1930308	13	8	2	4	10.5	3
1930309	13	8	2	4	10.5	3
1930310	13	8	2	4	10.5	3
1930311	13	8	2	4	10.5	3
1930312	13	8	2	4	10.5	3
1930313	13	8	2	4	10.5	3
1930314	14	8	2	4	11	3
1930315	14	8	2	4	11	3
1930316	14	8	2	4	11	3
1930317	13	7	2	4	10	3
1930318	13	6	2	4	9.5	3
1930319	13	6	2	4	9.5	3
1930320	13	6	2	4	9.5	3
1930321	13	6	2	4	9.5	3
1930322	13	8	2	6	10.5	4
1930323	13	8	2	6	10.5	4
1930324	13	8	2	6	10.5	4
1930325	13	12	2	6	12.5	4
1930326	13	12	2	6	12.5	4
1930327	13	12	2	6	12.5	4
1930328	13	12	2	6	12.5	4
1930329	14	12	2	6	13	4
1930330	14	12	2	6	13	4
1930331	14	12	2	6	13	4
1930332	15	12	2	6	13.5	4
1930333	17	11	2	6	14	4
1930334	17	11	2	6	14	4
1930335	17	11	2	7	14	4.5
1930336	18	13	2	7	15.5	4.5
1930337	20	14	2	7	17	4.5
1930338	21	14	2	7	17.5	4.5
1930339	21	15	3	7	18	5
1930340	21	15	5	7	18	6
1930341	22	15	6	7	18.5	6.5
1930342	22	17	6	7	19.5	6.5
1930343	22	17	6	8	19.5	7
1930344	23	18	6	8	20.5	7
1930345	24	18	6	8	21	7
1930346	24	18	6	8	21	7
1930347	24	18	6	8	21	7
1930348	22	18	6	6	20	6
1930349	23	18	6	6	20.5	6
1930350	23	18	6	6	20.5	6
1930351	23	18	6	6	20.5	6
1930352	23	18	6	6	20.5	6
1930353	24	18	6	6	21	6
1930354	25	20	6	6	22.5	6
1930355	25	20	6	6	22.5	6
1930356	25	20	6	6	22.5	6
1930357	25	20	6	6	22.5	6
1930358	27	24	6	7	25.5	6.5
1930359	28	25	6	7	26.5	6.5
1930360	27	28	6	7	27.5	6.5
1930361	28	28	6	7	28	6.5
1930362	27	28	6	7	27.5	6.5
1930363	29	28	6	7	28.5	6.5
1930364	29	28	8	8	28.5	8
1930365	29	28	9	8	28.5	8.5
1930366	28	27	9	8	27.5	8.5
1930367	28	27	9	8	27.5	8.5
1930368	28	27	9	8	27.5	8.5
1930369	28	27	9	8	27.5	8.5
1930370	28	27	9	8	27.5	8.5
1930371	28	27	9	8	27.5	8.5
1930372	28	27	9	8	27.5	8.5
1930373	28	27	9	8	27.5	8.5
1930374	28	27	10	8	27.5	9
1930375	28	27	10	8	27.5	9
1930376	28	27	10	8	27.5	9
1930377	28	27	10	8	27.5	9
1930378	28	27	10	8	27.5	9
1930379	28	27	10	8	27.5	9
1930380	28	27	10	8	27.5	9
1930381	28	27	10	8	27.5	9
1930382	28	27	11	11	27.5	11
1930383	28	27	11	11	27.5	11
1930384	28	27	11	11	27.5	11
1930385	28	27	11	11	27.5	11
1930386	28	27	11	11	27.5	11
1930387	28	27	12	11	27.5	11.5
1930388	28	27	12	11	27.5	11.5
1930389	28	27	12	11	27.5	11.5
1930390	32	30	12	11	31	11.5
1930391	33	30	12	11	31.5	11.5
1930392	32	31	12	10	31.5	11
1930393	32	32	12	10	32	11
1930394	32	32	13	10	32	11.5
1930395	33	32	13	10	32.5	11.5
1930396	34	32	13	10	33	11.5
1930397	35	32	13	10	33.5	11.5
1930398	35	32	13	10	33.5	11.5
1930399	34	32	12	10	33	11
1930400	33	33	12	11	33	11.5
1930401	36	34	12	11	35	11.5
1930402	37	35	12	11	36	11.5
1930403	39	35	12	11	37	11.5
1930404	39	35	12	11	37	11.5
1930405	39	35	12	11	37	11.5
1930406	39	35	12	11	37	11.5
1930407	39	36	12	10	37.5	11
1930408	39	34	12	10	36.5	11
1930409	39	36	12	10	37.5	11
1930410	39	36	12	10	37.5	11
1930411	39	36	12	10	37.5	11
1930412	42	36	12	12	39	12
1930413	42	36	12	12	39	12
1930414	41	36	12	12	38.5	12
1930415	41	36	12	12	38.5	12
1930416	41	36	12	12	38.5	12
1930417	41	36	12	12	38.5	12
1930418	41	34	12	12	37.5	12
1930419	41	34	12	12	37.5	12
1930420	41	34	12	12	37.5	12
1930421	41	34	12	12	37.5	12
1930422	42	34	12	10	38	11
1930423	42	34	12	10	38	11
1930424	42	34	13	10	38	11.5
1930425	42	30	13	10	36	11.5
1930426	42	30	13	10	36	11.5
1930427	42	30	13	10	36	11.5
1930428	43	30	13	10	36.5	11.5
1930429	42	31	13	10	36.5	11.5
1930430	42	31	13	10	36.5	11.5
1930431	42	31	14	10	36.5	12
1930432	41	31	14	10	36	12
1930433	39	31	14	10	35	12
1930434	39	32	14	10	35.5	12
1930435	39	31	14	11	35	12.5
1930436	38	29	14	11	33.5	12.5
1930437	36	28	14	11	32	12.5
1930438	35	28	14	11	31.5	12.5
1930439	35	28	13	11	31.5	12
1930440	35	28	11	11	31.5	11
1930441	34	28	10	11	31	10.5
1930442	35	26	10	11	30.5	10.5
1930443	35	26	10	10	30.5	10
1930444	34	25	10	10	29.5	10
1930445	34	25	10	10	29.5	10
1930446	34	25	10	10	29.5	10
1930447	34	25	10	10	29.5	10
1930448	34	25	10	10	29.5	10
1930449	33	25	11	10	29	10.5
1930450	33	25	11	10	29	10.5
1930451	33	25	11	10	29	10.5
1930452	33	25	11	10	29	10.5
1930453	32	25	11	10	28.5	10.5
1930454	31	24	11	10	27.5	10.5
1930455	31	24	11	10	27.5	10.5
1930456	31	24	11	10	27.5	10.5
1930457	31	24	11	10	27.5	10.5
1930458	29	20	11	9	24.5	10
1930459	28	20	11	9	24	10
1930460	27	17	11	9	22	10
1930461	26	17	11	9	21.5	10
1930462	26	17	11	9	21.5	10
1930463	24	17	11	10	20.5	10.5
1930464	24	17	9	9	20.5	9
1930465	23	17	8	9	20	8.5
1930466	23	17	8	9	20	8.5
1930467	23	18	8	9	20.5	8.5
1930468	23	19	8	9	21	8.5
1930469	23	19	8	9	21	8.5
1930470	24	19	8	9	21.5	8.5
1930471	26	19	9	9	22.5	9
1930472	26	19	9	9	22.5	9
1930473	26	20	9	9	23	9
1930474	26	20	8	9	23	8.5
1930475	27	20	8	9	23.5	8.5
1930476	27	21	10	9	24	9.5
1930477	28	22	10	9	25	9.5
1930478	29	26	11	9	27.5	10
1930479	29	26	12	9	27.5	10.5
1930480	29	27	13	9	28	11
1930481	29	27	13	9	28	11
1930482	29	27	12	6	28	9
1930483	32	27	12	6	29.5	9
1930484	34	28	12	6	31	9
1930485	34	28	12	6	31	9
1930486	35	28	12	6	31.5	9
1930487	35	29	11	6	32	8.5
1930488	35	29	11	6	32	8.5
1930489	35	29	11	6	32	8.5
1930490	31	26	10	6	28.5	8
1930491	30	26	10	6	28	8
1930492	30	25	10	6	27.5	8
1930493	30	24	10	6	27	8
1930494	30	24	9	6	27	7.5
1930495	29	24	9	6	26.5	7.5
1930496	27	24	9	7	25.5	8
1930497	26	24	9	7	25	8
1930498	26	23	9	8	24.5	8.5
1930499	27	21	9	8	24	8.5
1930500	27	20	9	7	23.5	8
1930501	25	18	9	7	21.5	8
1930502	24	17	9	7	20.5	8
1930503	24	19	9	9	21.5	9
1930504	24	19	10	10	21.5	10
1930505	25	19	10	10	22	10
1930506	25	19	10	10	22	10
1930507	25	18	10	10	21.5	10
1930508	25	18	10	10	21.5	10
1930509	26	18	10	10	22	10
1930510	26	18	10	10	22	10
1930511	26	18	10	10	22	10
1930512	23	18	10	8	20.5	9
1930513	23	18	10	8	20.5	9
1930514	23	18	10	8	20.5	9
1930515	23	18	10	8	20.5	9
1930516	23	19	10	8	21	9
1930517	23	19	10	8	21	9
1930518	24	19	10	8	21.5	9
1930519	24	19	10	8	21.5	9
1930520	24	19	10	8	21.5	9
1930521	24	19	10	8	21.5	9
1930522	23	18	10	8	20.5	9
1930523	23	18	9	8	20.5	8.5
1930524	24	20	8	8	22	8
1930525	24	20	8	8	22	8
1930526	24	20	8	8	22	8
1930527	24	20	8	8	22	8
1930528	23	20	8	8	21.5	8
1930529	23	20	8	8	21.5	8
1930530	25	20	8	8	22.5	8
1930531	26	21	8	8	23.5	8
1930532	26	21	8	8	23.5	8
1930533	29	21	9	8	25	8.5
1930534	28	22	9	8	25	8.5
1930535	28	22	9	6	25	7.5
1930536	28	26	9	6	27	7.5
1930537	28	27	9	6	27.5	7.5
1930538	28	27	9	6	27.5	7.5
1930539	28	27	9	6	27.5	7.5
1930540	28	27	9	6	27.5	7.5
1930541	28	27	9	6	27.5	7.5
1930542	28	27	9	6	27.5	7.5
1930543	28	27	9	6	27.5	7.5
1930544	28	28	9	6	28	7.5
1930545	27	28	9	6	27.5	7.5
1930546	27	28	9	6	27.5	7.5
1930547	27	28	9	6	27.5	7.5
1930548	27	28	9	6	27.5	7.5
1930549	27	28	8	6	27.5	7
1930550	27	28	8	6	27.5	7
1930551	27	28	8	6	27.5	7
1930552	27	29	8	6	28	7
1930553	27	29	8	6	28	7
1930554	28	28	8	6	28	7
1930555	28	28	8	6	28	7
1930556	28	28	8	6	28	7
1930557	28	28	8	6	28	7
1930558	28	28	8	6	28	7
1930559	28	27	8	6	27.5	7
1930560	28	28	8	6	28	7
1930561	28	28	8	6	28	7
1930562	28	28	8	6	28	7
1930563	28	28	8	5	28	6.5
1930564	28	28	8	5	28	6.5
1930565	28	28	8	5	28	6.5
1930566	29	29	8	5	29	6.5
1930567	29	28	8	5	28.5	6.5
1930568	29	28	9	5	28.5	7
1930569	32	28	10	5	30	7.5
1930570	31	28	10	5	29.5	7.5
1930571	32	28	11	5	30	8
1930572	33	28	11	5	30.5	8
1930573	34	30	11	5	32	8
1930574	35	30	11	5	32.5	8
1930575	35	30	10	5	32.5	7.5
1930576	35	29	12	5	32	8.5
1930577	34	32	12	5	33	8.5
1930578	33	28	11	5	30.5	8
1930579	33	29	10	6	31	8
1930580	33	28	9	6	30.5	7.5
1930581	33	28	9	6	30.5	7.5
1930582	33	28	9	6	30.5	7.5
1930583	30	30	9	6	30	7.5
1930584	28	29	9	6	28.5	7.5
1930585	28	29	10	6	28.5	8
1930586	27	30	10	6	28.5	8
1930587	27	29	11	6	28	8.5
1930588	27	29	11	6	28	8.5
1930589	29	29	11	6	29	8.5
1930590	29	29	11	6	29	8.5
1930591	29	29	12	6	29	9
1930592	29	29	12	6	29	9
1930593	29	30	12	6	29.5	9
1930594	29	30	12	6	29.5	9
1930595	29	30	12	6	29.5	9
1930596	29	30	12	5	29.5	8.5
1930597	29	30	12	5	29.5	8.5
1930598	31	30	12	4	30.5	8
1930599	30	30	12	4	30	8
1930600	30	31	12	4	30.5	8
1930601	29	32	12	4	30.5	8
1930602	30	32	12	4	31	8
1930603	27	30	12	2	28.5	7
1930604	27	30	11	1	28.5	6
1930605	26	30	13	1	28	7
1930606	26	30	13	1	28	7
1930607	26	30	13	1	28	7
1930608	26	30	13	1	28	7
1930609	25	30	13	1	27.5	7
1930610	25	31	14	1	28	7.5
1930611	25	31	15	1	28	8
1930612	25	31	15	1	28	8
1930613	25	31	15	1	28	8
1930614	25	31	15	1	28	8
1930615	25	31	16	1	28	8.5
1930616	25	30	16	1	27.5	8.5
1930617	25	30	17	1	27.5	9
1930618	26	32	17	1	29	9
1930619	28	32	17	1	30	9
1930620	28	32	17	1	30	9
1930621	32	36	18	2	34	10
1930622	32	36	18	2	34	10
1930623	34	37	18	2	35.5	10
1930624	36	37	18	2	36.5	10
1930625	38	41	18	2	39.5	10
1930626	39	42	18	2	40.5	10
1930627	41	43	18	2	42	10
1930628	42	43	18	2	42.5	10
1930629	44	43	21	2	43.5	11.5
1930630	43	43	21	2	43	11.5
1930631	43	43	21	2	43	11.5
1930632	43	43	23	2	43	12.5
1930633	40	43	23	2	41.5	12.5
1930634	41	41	23	2	41	12.5
1930635	41	41	23	2	41	12.5
1930636	41	37	23	2	39	12.5
1930637	41	36	23	2	38.5	12.5
1930638	41	36	23	2	38.5	12.5
1930639	41	37	23	2	39	12.5
1930640	41	37	23	2	39	12.5
1930641	41	38	23	2	39.5	12.5
1930642	41	38	23	2	39.5	12.5
1930643	41	38	23	2	39.5	12.5
1930644	41	37	23	2	39	12.5
1930645	41	37	23	2	39	12.5
1930646	41	37	24	3	39	13.5
1930647	41	37	24	3	39	13.5
1930648	42	37	24	3	39.5	13.5
1930649	42	37	24	3	39.5	13.5
1930650	42	37	24	3	39.5	13.5
1930651	42	38	24	3	40	13.5
1930652	42	37	24	3	39.5	13.5
1930653	42	37	24	3	39.5	13.5
1930654	41	37	24	3	39	13.5
1930655	41	37	24	3	39	13.5
1930656	41	37	24	4	39	14
1930657	41	37	24	4	39	14
1930658	41	37	24	4	39	14
1930659	41	37	24	5	39	14.5
1930660	41	36	24	5	38.5	14.5
1930661	41	36	24	5	38.5	14.5
1930662	41	37	24	5	39	14.5
1930663	41	37	24	6	39	15
1930664	41	37	24	6	39	15
1930665	41	37	24	6	39	15
1930666	40	36	24	6	38	15
1930667	40	36	24	6	38	15
1930668	40	35	23	6	37.5	14.5
1930669	37	36	22	7	36.5	14.5
1930670	37	39	22	7	38	14.5
1930671	34	40	21	7	37	14
1930672	33	42	21	7	37.5	14
1930673	32	39	21	7	35.5	14
1930674	32	40	22	7	36	14.5
1930675	32	41	22	7	36.5	14.5
1930676	33	41	19	7	37	13
1930677	33	38	19	7	35.5	13
1930678	34	38	19	7	36	13
1930679	34	37	19	6	35.5	12.5
1930680	36	37	19	6	36.5	12.5
1930681	36	37	19	7	36.5	13
1930682	37	37	20	7	37	13.5
1930683	37	35	20	7	36	13.5
1930684	37	35	20	7	36	13.5
1930685	37	35	19	7	36	13
1930686	38	34	19	7	36	13
1930687	38	34	19	7	36	13
1930688	38	34	19	7	36	13
1930689	36	34	19	7	35	13
1930690	36	34	19	7	35	13
1930691	36	34	19	7	35	13
1930692	37	34	20	7	35.5	13.5
1930693	37	33	20	7	35	13.5
1930694	37	33	20	7	35	13.5
1930695	37	33	20	7	35	13.5
1930696	37	33	21	7	35	14
1930697	37	33	21	7	35	14
1930698	35	33	21	7	34	14
1930699	35	33	21	7	34	14
1930700	35	33	21	7	34	14
1930701	35	32	21	7	33.5	14
1930702	34	32	22	7	33	14.5
1930703	34	32	22	7	33	14.5
1930704	34	32	22	7	33	14.5
1930705	34	32	20	7	33	13.5
1930706	34	32	20	7	33	13.5
1930707	34	32	20	7	33	13.5
1930708	34	32	20	7	33	13.5
1930709	34	32	20	7	33	13.5
1930710	34	31	19	7	32.5	13
1930711	34	31	18	7	32.5	12.5
1930712	34	31	18	7	32.5	12.5
1930713	34	31	18	7	32.5	12.5
1930714	35	31	18	7	33	12.5
1930715	35	31	17	7	33	12
1930716	35	32	17	7	33.5	12
1930717	35	32	16	7	33.5	11.5
1930718	38	31	17	8	34.5	12.5
1930719	36	32	17	8	34	12.5
1930720	40	33	17	8	36.5	12.5
1930721	41	30	17	7	35.5	12
1930722	43	37	20	7	40	13.5
1930723	42	36	20	7	39	13.5
1930724	42	35	23	7	38.5	15
1930725	41	32	23	7	36.5	15
1930726	40	31	23	7	35.5	15
1930727	39	31	23	7	35	15
1930728	40	31	23	7	35.5	15
1930729	38	31	20	7	34.5	13.5
1930730	37	31	20	7	34	13.5
1930731	38	30	20	8	34	14
1930732	39	33	18	8	36	13
1930733	39	33	17	8	36	12.5
1930734	38	33	17	8	35.5	12.5
1930735	38	33	19	8	35.5	13.5
1930736	38	35	19	8	36.5	13.5
1930737	38	35	19	8	36.5	13.5
1930738	38	35	19	10	36.5	14.5
1930739	38	34	20	13	36	16.5
1930740	38	34	20	13	36	16.5
1930741	38	33	20	13	35.5	16.5
1930742	38	33	20	13	35.5	16.5
1930743	38	33	20	13	35.5	16.5
1930744	38	33	20	13	35.5	16.5
1930745	38	33	20	13	35.5	16.5
1930746	38	33	19	12	35.5	15.5
1930747	38	33	19	12	35.5	15.5
1930748	37	34	19	12	35.5	15.5
1930749	37	34	19	12	35.5	15.5
1930750	37	34	19	12	35.5	15.5
1930751	38	33	19	13	35.5	16
1930752	38	33	20	14	35.5	17
1930753	38	33	20	14	35.5	17
1930754	38	33	20	15	35.5	17.5
1930755	39	33	20	15	36	17.5
1930756	39	33	20	14	36	17
1930757	39	33	20	16	36	18
1930758	39	34	20	16	36.5	18
1930759	39	34	20	16	36.5	18
1930760	39	34	20	16	36.5	18
1930761	40	35	20	16	37.5	18
1930762	40	35	20	16	37.5	18
1930763	40	35	20	15	37.5	17.5
1930764	40	35	20	15	37.5	17.5
1930765	40	35	21	15	37.5	18
1930766	40	35	21	15	37.5	18
1930767	40	35	22	15	37.5	18.5
1930768	40	36	22	15	38	18.5
1930769	40	35	22	14	37.5	18
1930770	40	32	22	14	36	18
1930771	40	31	21	14	35.5	17.5
1930772	40	29	21	14	34.5	17.5
1930773	40	29	21	14	34.5	17.5
1930774	39	28	20	14	33.5	17
1930775	38	26	20	14	32	17
1930776	37	26	20	14	31.5	17
1930777	37	27	20	14	32	17
1930778	36	27	21	14	31.5	17.5
1930779	36	27	21	14	31.5	17.5
1930780	34	27	24	14	30.5	19
1930781	35	27	24	13	31	18.5
1930782	37	29	23	13	33	18
1930783	39	31	23	13	35	18
1930784	39	31	23	13	35	18
1930785	40	32	23	13	36	18
1930786	43	34	28	16	38.5	22
1930787	43	38	27	16	40.5	21.5
1930788	45	39	27	16	42	21.5
1930789	50	41	28	16	45.5	22
1930790	55	45	27	16	50	21.5
1930791	56	45	27	16	50.5	21.5
1930792	55	46	27	16	50.5	21.5
1930793	55	48	29	16	51.5	22.5
1930794	57	49	29	16	53	22.5
1930795	61	53	28	16	57	22
1930796	61	59	28	16	60	22
1930797	66	59	28	16	62.5	22
1930798	67	62	31	16	64.5	23.5
1930799	67	63	32	16	65	24
1930800	67	62	32	16	64.5	24
1930801	67	62	32	16	64.5	24
1930802	67	64	31	16	65.5	23.5
1930803	67	64	31	16	65.5	23.5
1930804	67	64	31	16	65.5	23.5
1930805	67	64	31	17	65.5	24
1930806	68	64	31	17	66	24
1930807	68	64	31	17	66	24
1930808	68	64	31	17	66	24
1930809	68	65	32	17	66.5	24.5
1930810	68	65	32	17	66.5	24.5
1930811	68	65	32	18	66.5	25
1930812	68	65	32	19	66.5	25.5
1930813	68	65	32	19	66.5	25.5
1930814	67	65	32	19	66	25.5
1930815	67	66	33	19	66.5	26
1930816	67	65	33	20	66	26.5
1930817	69	66	35	21	67.5	28
1930818	65	65	34	20	65	27
1930819	65	65	34	20	65	27
1930820	61	64	34	21	62.5	27.5
1930821	57	63	34	21	60	27.5
1930822	56	56	31	21	56	26
1930823	55	56	32	21	55.5	26.5
1930824	52	54	29	21	53	25
1930825	57	56	29	23	56.5	26
1930826	59	60	29	24	59.5	26.5
1930827	59	61	30	24	60	27
1930828	62	64	32	25	63	28.5
1930829	64	66	34	25	65	29.5
1930830	65	69	35	25	67	30
1930831	67	74	37	24	70.5	30.5
1930832	68	73	39	24	70.5	31.5
1930833	68	76	39	24	72	31.5
1930834	72	80	40	23	76	31.5
1930835	80	81	40	23	80.5	31.5
1930836	82	81	41	23	81.5	32
1930837	83	81	43	24	82	33.5
1930838	85	83	43	22	84	32.5
1930839	88	84	44	22	86	33
1930840	88	84	45	22	86	33.5
1930841	88	84	45	22	86	33.5
1930842	90	85	45	24	87.5	34.5
1930843	90	87	45	23	88.5	34
1930844	91	87	45	23	89	34
1930845	91	89	44	23	90	33.5
1930846	95	89	44	24	92	34
1930847	95	89	44	24	92	34
1930848	97	88	45	24	92.5	34.5
1930849	97	88	45	24	92.5	34.5
1930850	97	89	45	24	93	34.5
1930851	96	89	45	24	92.5	34.5
1930852	97	89	45	23	93	34
1930853	100	90	45	23	95	34
1930854	103	94	50	23	98.5	36.5
1930855	110	98	50	23	104	36.5
1930856	112	99	50	26	105.5	38
1930857	114	99	54	24	106.5	39
1930858	119	99	57	25	109	41
1930859	129	100	60	24	114.5	42
1930860	134	101	62	24	117.5	43
1930861	133	101	65	25	117	45
1930862	137	105	67	26	121	46.5
1930863	137	105	67	26	121	46.5
1930864	137	106	68	27	121.5	47.5
1930865	137	106	67	28	121.5	47.5
1930866	137	106	67	28	121.5	47.5
1930867	139	106	66	28	122.5	47
1930868	139	105	66	28	122	47
1930869	141	107	66	30	124	48
1930870	141	107	66	30	124	48
1930871	141	108	66	30	124.5	48
1930872	141	109	68	30	125	49
1930873	141	109	68	30	125	49
1930874	142	109	69	30	125.5	49.5
1930875	142	109	70	30	125.5	50
1930876	143	110	70	31	126.5	50.5
1930877	145	109	70	31	127	50.5
1930878	145	109	69	32	127	50.5
1930879	147	110	70	33	128.5	51.5
1930880	147	110	67	33	128.5	50
1930881	147	112	67	33	129.5	50
1930882	144	110	68	33	127	50.5
1930883	146	112	68	33	129	50.5
1930884	146	112	67	33	129	50
1930885	145	112	67	33	128.5	50
1930886	142	111	64	30	126.5	47
1930887	143	110	65	30	126.5	47.5
1930888	141	110	65	30	125.5	47.5
1930889	136	109	64	30	122.5	47
1930890	131	105	64	30	118	47
1930891	130	105	64	30	117.5	47
1930892	131	106	64	30	118.5	47
1930893	131	104	62	30	117.5	46
1930894	129	104	63	30	116.5	46.5
1930895	127	101	63	30	114	46.5
1930896	127	95	63	32	111	47.5
1930897	123	96	65	32	109.5	48.5
1930898	124	93	63	32	108.5	47.5
1930899	126	93	63	34	109.5	48.5
1930900	127	94	64	34	110.5	49
1930901	127	94	65	34	110.5	49.5
1930902	127	93	65	37	110	51
1930903	128	93	65	37	110.5	51
1930904	128	93	65	37	110.5	51
1930905	128	93	65	38	110.5	51.5
1930906	127	93	65	38	110	51.5
1930907	131	96	65	39	113.5	52
1930908	136	99	66	39	117.5	52.5
1930909	138	100	65	39	119	52
1930910	139	105	66	42	122	54
1930911	141	105	70	41	123	55.5
1930912	141	105	70	40	123	55
1930913	143	108	70	40	125.5	55
1930914	143	109	72	40	126	56
1930915	147	111	72	40	129	56
1930916	151	114	75	39	132.5	57
1930917	150	115	73	38	132.5	55.5
1930918	150	118	73	38	134	55.5
1930919	153	118	74	38	135.5	56
1930920	153	118	74	37	135.5	55.5
1930921	151	118	75	37	134.5	56
1930922	151	119	75	37	135	56
1930923	151	119	74	39	135	56.5
1930924	152	118	75	40	135	57.5
1930925	147	116	75	38	131.5	56.5
1930926	147	113	75	38	130	56.5
1930927	147	111	75	38	129	56.5
1930928	143	108	73	37	125.5	55
1930929	143	106	71	37	124.5	54
1930930	142	103	70	37	122.5	53.5
1930931	138	99	68	37	118.5	52.5
1930932	136	97	66	37	116.5	51.5
1930933	136	93	66	39	114.5	52.5
1930934	132	91	65	37	111.5	51
1930935	125	90	63	37	107.5	50
1930936	123	88	64	37	105.5	50.5
1930937	122	88	62	36	105	49
1930938	120	86	62	36	103	49
1930939	117	85	60	36	101	48
1930940	120	85	59	36	102.5	47.5
1930941	122	85	59	36	103.5	47.5
1930942	121	84	59	34	102.5	46.5
1930943	124	82	59	34	103	46.5
1930944	123	82	59	34	102.5	46.5
1930945	123	80	59	35	101.5	47
1930946	119	80	59	34	99.5	46.5
1930947	120	80	59	34	100	46.5
1930948	119	80	59	34	99.5	46.5
1930949	119	80	59	34	99.5	46.5
1930950	119	79	59	34	99	46.5
1930951	119	79	59	34	99	46.5
1930952	118	81	59	34	99.5	46.5
1930953	117	83	59	34	100	46.5
1930954	115	84	54	34	99.5	44
1930955	107	80	54	34	93.5	44
1930956	114	79	54	31	96.5	42.5
1930957	114	81	51	31	97.5	41
1930958	112	82	48	31	97	39.5
1930959	102	83	45	32	92.5	38.5
1930960	98	82	45	32	90	38.5
1930961	98	81	42	31	89.5	36.5
1930962	97	76	42	30	86.5	36
1930963	99	77	42	30	88	36
1930964	100	76	41	29	88	35
1930965	103	76	41	28	89.5	34.5
1930966	103	78	41	28	90.5	34.5
1930967	101	78	42	28	89.5	35
1930968	101	78	42	28	89.5	35
1930969	99	76	42	26	87.5	34
1930970	100	76	42	26	88	34
1930971	100	75	42	26	87.5	34
1930972	102	74	40	26	88	33
1930973	102	74	41	26	88	33.5
1930974	101	74	40	26	87.5	33
1930975	101	74	39	26	87.5	32.5
1930976	100	73	39	25	86.5	32
1930977	98	74	39	27	86	33
1930978	98	74	39	28	86	33.5
1930979	96	73	39	27	84.5	33
1930980	96	75	39	27	85.5	33
1930981	97	73	39	27	85	33
1930982	97	74	39	27	85.5	33
1930983	93	71	39	27	82	33
1930984	96	71	39	27	83.5	33
1930985	96	70	39	27	83	33
1930986	96	69	38	27	82.5	32.5
1930987	95	66	37	27	80.5	32
1930988	95	66	37	27	80.5	32
1930989	95	65	37	27	80	32
1930990	95	65	37	28	80	32.5
1930991	95	65	38	28	80	33
1930992	94	63	38	29	78.5	33.5
1930993	94	63	38	29	78.5	33.5
1930994	94	62	37	29	78	33
1930995	92	61	37	30	76.5	33.5
1930996	92	61	36	28	76.5	32
1930997	91	60	33	28	75.5	30.5
1930998	89	61	33	28	75	30.5
1930999	87	60	32	26	73.5	29
1931000	86	59	31	26	72.5	28.5
1931001	87	60	30	26	73.5	28
1931002	87	60	30	23	73.5	26.5
1931003	87	60	30	23	73.5	26.5
1931004	87	60	30	23	73.5	26.5
1931005	89	60	30	21	74.5	25.5
1931006	91	65	30	22	78	26
1931007	89	63	30	21	76	25.5
1931008	85	60	29	21	72.5	25
1931009	83	59	29	21	71	25
1931010	82	54	28	19	68	23.5
1931011	80	54	24	19	67	21.5
1931012	81	54	24	19	67.5	21.5
1931013	79	51	24	19	65	21.5
1931014	79	50	22	19	64.5	20.5
1931015	76	47	21	19	61.5	20
1931016	72	44	18	19	58	18.5
1931017	71	42	18	19	56.5	18.5
1931018	70	39	18	19	54.5	18.5
1931019	67	38	17	19	52.5	18
1931020	67	38	17	19	52.5	18
1931021	67	38	15	19	52.5	17
1931022	67	37	15	19	52	17
1931023	67	38	15	17	52.5	16
1931024	65	38	14	16	51.5	15
1931025	64	39	14	17	51.5	15.5
1931026	64	39	14	16	51.5	15
1931027	64	39	13	16	51.5	14.5
1931028	63	39	13	16	51	14.5
1931029	62	39	13	16	50.5	14.5
1931030	62	39	13	16	50.5	14.5
1931031	62	38	13	16	50	14.5
1931032	62	40	13	16	51	14.5
1931033	62	40	13	14	51	13.5
1931034	62	39	13	14	50.5	13.5
1931035	61	39	13	14	50	13.5
1931036	61	39	13	14	50	13.5
1931037	61	39	13	14	50	13.5
1931038	61	39	14	14	50	14
1931039	61	39	14	14	50	14
1931040	58	39	14	14	48.5	14
1931041	57	39	14	14	48	14
1931042	56	39	14	14	47.5	14
1931043	53	39	14	14	46	14
1931044	54	39	14	14	46.5	14
1931045	54	39	14	13	46.5	13.5
1931046	54	39	14	13	46.5	13.5
1931047	54	39	14	13	46.5	13.5
1931048	55	39	13	13	47	13
1931049	55	40	13	13	47.5	13
1931050	55	40	13	13	47.5	13
1931051	55	40	14	13	47.5	13.5
1931052	55	38	14	13	46.5	13.5
1931053	53	35	14	13	44	13.5
1931054	52	32	15	12	42	13.5
1931055	52	32	15	12	42	13.5
1931056	44	34	15	12	39	13.5
1931057	42	32	14	12	37	13
1931058	39	30	14	11	34.5	12.5
1931059	42	28	14	10	35	12
1931060	43	28	13	10	35.5	11.5
1931061	42	28	13	10	35	11.5
1931062	40	30	11	10	35	10.5
1931063	38	29	11	10	33.5	10.5
1931064	37	29	12	11	33	11.5
1931065	34	29	15	11	31.5	13
1931066	37	27	16	11	32	13.5
1931067	37	27	15	11	32	13
1931068	37	27	15	11	32	13
1931069	37	27	15	11	32	13
1931070	36	27	15	13	31.5	14
1931071	36	27	15	13	31.5	14
1931072	35	27	15	13	31	14
1931073	35	27	14	13	31	13.5
1931074	35	27	14	13	31	13.5
1931075	35	27	14	13	31	13.5
1931076	35	27	14	13	31	13.5
1931077	35	26	14	11	30.5	12.5
1931078	35	26	14	9	30.5	11.5
1931079	35	26	13	9	30.5	11
1931080	35	24	13	9	29.5	11
1931081	33	24	13	9	28.5	11
1931082	33	22	12	9	27.5	10.5
1931083	33	21	12	9	27	10.5
1931084	30	22	12	9	26	10.5
1931085	30	22	12	9	26	10.5
1931086	30	22	12	9	26	10.5
1931087	30	22	12	9	26	10.5
1931088	30	22	12	9	26	10.5
1931089	30	22	12	10	26	11
1931090	30	22	12	9	26	10.5
1931091	31	22	11	9	26.5	10
1931092	31	22	11	8	26.5	9.5
1931093	31	22	11	8	26.5	9.5
1931094	31	22	11	8	26.5	9.5
1931095	31	22	11	7	26.5	9
1931096	31	22	11	7	26.5	9
1931097	31	22	11	7	26.5	9
1931098	31	21	11	7	26	9
1931099	31	21	11	8	26	9.5
1931100	31	21	11	8	26	9.5
1931101	30	20	11	8	25	9.5
1931102	31	19	12	8	25	10
1931103	30	19	12	8	24.5	10
1931104	30	19	12	8	24.5	10
1931105	28	18	12	8	23	10
1931106	26	13	12	7	19.5	9.5
1931107	24	14	12	7	19	9.5
1931108	25	14	12	7	19.5	9.5
1931109	25	14	12	7	19.5	9.5
1931110	25	14	12	6	19.5	9
1931111	25	14	12	6	19.5	9
1931112	24	16	12	6	20	9
1931113	24	16	12	6	20	9
1931114	24	16	12	6	20	9
1931115	24	16	12	6	20	9
1931116	24	16	12	6	20	9
1931117	24	17	12	6	20.5	9
1931118	27	17	12	6	22	9
1931119	28	17	12	6	22.5	9
1931120	29	19	12	6	24	9
1931121	29	19	12	6	24	9
1931122	29	19	12	6	24	9
1931123	29	18	12	6	23.5	9
1931124	29	18	12	6	23.5	9
1931125	30	17	12	5	23.5	8.5
1931126	29	17	12	5	23	8.5
1931127	28	17	12	5	22.5	8.5
1931128	29	18	12	6	23.5	9
1931129	28	18	12	6	23	9
1931130	29	18	14	6	23.5	10
1931131	29	18	14	6	23.5	10
1931132	30	16	14	6	23	10
1931133	30	16	12	6	23	9
1931134	30	16	13	6	23	9.5
1931135	32	16	14	6	24	10
1931136	35	16	15	6	25.5	10.5
1931137	36	17	15	7	26.5	11
1931138	35	17	14	7	26	10.5
1931139	35	18	14	7	26.5	10.5
1931140	35	18	14	7	26.5	10.5
1931141	34	18	14	7	26	10.5
1931142	34	18	14	7	26	10.5
1931143	34	18	14	7	26	10.5
1931144	33	18	14	7	25.5	10.5
1931145	33	18	14	7	25.5	10.5
1931146	33	18	14	7	25.5	10.5
1931147	32	18	14	7	25	10.5
1931148	31	18	14	7	24.5	10.5
1931149	32	17	14	7	24.5	10.5
1931150	32	19	14	7	25.5	10.5
1931151	32	19	13	7	25.5	10
1931152	33	19	13	7	26	10
1931153	34	19	13	9	26.5	11
1931154	35	19	12	9	27	10.5
1931155	35	19	12	9	27	10.5
1931156	35	17	12	9	26	10.5
1931157	35	17	12	9	26	10.5
1931158	35	17	12	9	26	10.5
1931159	32	17	12	9	24.5	10.5
1931160	30	17	11	9	23.5	10
1931161	30	17	11	9	23.5	10
1931162	30	15	11	9	22.5	10
1931163	30	16	11	9	23	10
1931164	30	16	10	8	23	9
1931165	30	16	7	8	23	7.5
1931166	29	16	6	8	22.5	7
1931167	29	16	6	8	22.5	7
1931168	29	16	6	8	22.5	7
1931169	29	16	6	8	22.5	7
1931170	29	16	6	6	22.5	6
1931171	29	16	6	6	22.5	6
1931172	28	16	6	6	22	6
1931173	28	16	6	6	22	6
1931174	28	17	6	6	22.5	6
1931175	28	17	6	6	22.5	6
1931176	28	17	6	6	22.5	6
1931177	28	17	6	6	22.5	6
1931178	28	17	6	6	22.5	6
1931179	28	17	6	6	22.5	6
1931180	28	18	6	6	23	6
1931181	28	18	6	6	23	6
1931182	29	18	6	6	23.5	6
1931183	29	18	6	6	23.5	6
1931184	29	17	6	6	23	6
1931185	29	17	6	6	23	6
1931186	29	17	6	6	23	6
1931187	29	17	6	6	23	6
1931188	29	17	6	6	23	6
1931189	29	17	6	5	23	5.5
1931190	29	18	6	5	23.5	5.5
1931191	28	18	6	6	23	6
1931192	28	18	6	6	23	6
1931193	28	18	6	6	23	6
1931194	28	18	6	6	23	6
1931195	28	18	6	6	23	6
1931196	28	18	6	6	23	6
1931197	28	18	6	6	23	6
1931198	28	19	6	6	23.5	6
1931199	28	19	6	5	23.5	5.5
1931200	28	19	6	5	23.5	5.5
1931201	28	19	6	5	23.5	5.5
1931202	27	19	5	5	23	5
1931203	27	19	5	5	23	5
1931204	27	19	5	5	23	5
1931205	27	19	5	5	23	5
1931206	27	19	5	5	23	5
1931207	27	15	5	5	21	5
1931208	25	16	5	5	20.5	5
1931209	25	16	5	5	20.5	5
1931210	26	16	5	5	21	5
1931211	29	16	5	5	22.5	5
1931212	29	16	5	5	22.5	5
1931213	30	16	7	5	23	6
1931214	30	16	7	5	23	6
1931215	29	16	7	5	22.5	6
1931216	30	16	7	5	23	6
1931217	30	15	7	5	22.5	6
1931218	27	15	7	5	21	6
1931219	26	13	7	5	19.5	6
1931220	25	13	7	5	19	6
1931221	25	13	7	5	19	6
1931222	25	13	7	5	19	6
1931223	25	13	8	5	19	6.5
1931224	25	13	8	5	19	6.5
1931225	24	13	8	5	18.5	6.5
1931226	24	13	8	5	18.5	6.5
1931227	24	13	8	5	18.5	6.5
1931228	23	12	8	4	17.5	6
1931229	23	12	8	4	17.5	6
1931230	22	12	6	4	17	5
1931231	22	12	6	4	17	5
1931232	23	13	6	4	18	5
1931233	22	13	6	4	17.5	5
1931234	23	13	5	4	18	4.5
1931235	21	13	4	4	17	4
1931236	18	13	3	4	15.5	3.5
1931237	18	13	3	3	15.5	3
1931238	17	13	3	3	15	3
1931239	17	12	3	3	14.5	3
1931240	17	12	3	3	14.5	3
1931241	17	12	3	3	14.5	3
1931242	17	12	3	3	14.5	3
1931243	17	12	3	3	14.5	3
1931244	17	12	3	3	14.5	3
1931245	17	12	3	3	14.5	3
1931246	17	12	3	3	14.5	3
1931247	17	12	3	3	14.5	3
1931248	17	12	3	3	14.5	3
1931249	16	13	3	3	14.5	3
1931250	16	13	3	3	14.5	3
1931251	16	13	3	3	14.5	3
1931252	14	13	3	3	13.5	3
1931253	14	13	3	1	13.5	2
1931254	13	11	3	1	12	2
1931255	13	11	3	1	12	2
1931256	12	11	3	1	11.5	2
1931257	12	11	3	1	11.5	2
1931258	13	12	3	1	12.5	2
1931259	13	12	3	1	12.5	2
1931260	13	12	3	1	12.5	2
1931261	13	12	3	1	12.5	2
1931262	13	12	3	1	12.5	2
1931263	13	11	3	1	12	2
1931264	13	11	3	1	12	2
1931265	13	11	3	1	12	2
1931266	11	11	3	1	11	2
1931267	11	11	3	1	11	2
1931268	11	11	3	1	11	2
1931269	11	11	3	1	11	2
1931270	11	13	3	1	12	2
1931271	11	12	3	1	11.5	2
1931272	11	12	3	1	11.5	2
1931273	11	12	3	1	11.5	2
1931274	11	12	3	1	11.5	2
1931275	11	12	3	1	11.5	2
1931276	11	12	3	1	11.5	2
1931277	11	14	3	1	12.5	2
1931278	11	14	3	1	12.5	2
1931279	11	16	3	1	13.5	2
1931280	11	15	3	1	13	2
1931281	11	17	3	1	14	2
1931282	10	17	3	1	13.5	2
1931283	10	18	3	1	14	2
1931284	10	18	3	1	14	2
1931285	10	18	3	1	14	2
1931286	9	18	3	1	13.5	2
1931287	9	18	3	1	13.5	2
1931288	9	18	3	1	13.5	2
1931289	10	18	3	1	14	2
1931290	10	17	3	1	13.5	2
1931291	10	17	3	0	13.5	1.5
1931292	10	17	3	0	13.5	1.5
1931293	10	17	3	0	13.5	1.5
1931294	10	17	3	0	13.5	1.5
1931295	10	17	3	0	13.5	1.5
1931296	10	17	3	0	13.5	1.5
1931297	10	17	3	0	13.5	1.5
1931298	10	16	3	0	13	1.5
1931299	10	16	3	0	13	1.5
1931300	10	16	3	0	13	1.5
1931301	10	16	3	0	13	1.5
1931302	10	16	3	0	13	1.5
1931303	10	16	3	0	13	1.5
1931304	10	16	3	0	13	1.5
1931305	10	16	3	0	13	1.5
1931306	10	16	3	0	13	1.5
1931307	10	16	3	0	13	1.5
1931308	10	15	3	0	12.5	1.5
1931309	10	15	3	0	12.5	1.5
1931310	9	15	3	0	12	1.5
1931311	6	15	3	0	10.5	1.5
1931312	6	15	3	0	10.5	1.5
1931313	5	15	2	0	10	1
1931314	5	15	2	0	10	1
1931315	5	15	2	0	10	1
1931316	4	16	2	0	10	1
1931317	4	16	2	0	10	1
1931318	4	16	2	0	10	1
1931319	4	16	2	0	10	1
1931320	4	16	2	0	10	1
1931321	4	16	3	0	10	1.5
1931322	4	16	4	0	10	2
1931323	4	16	3	0	10	1.5
1931324	4	16	3	0	10	1.5
1931325	5	17	3	0	11	1.5
1931326	5	17	3	0	11	1.5
1931327	5	17	3	0	11	1.5
1931328	5	17	3	0	11	1.5
1931329	5	17	3	0	11	1.5
1931330	5	17	3	0	11	1.5
1931331	5	17	3	0	11	1.5
1931332	3	16	3	0	9.5	1.5
1931333	3	16	3	0	9.5	1.5
1931334	3	16	3	0	9.5	1.5
1931335	3	16	3	0	9.5	1.5
1931336	3	16	3	0	9.5	1.5
1931337	3	15	3	1	9	2
1931338	3	16	3	1	9.5	2
1931339	3	16	3	1	9.5	2
1931340	3	16	3	1	9.5	2
1931341	3	16	3	1	9.5	2
1931342	3	16	3	1	9.5	2
1931343	3	16	3	1	9.5	2
1931344	3	16	3	1	9.5	2
1931345	3	16	3	1	9.5	2
1931346	3	16	3	2	9.5	2.5
1931347	4	16	3	2	10	2.5
1931348	4	16	3	2	10	2.5
1931349	4	15	3	2	9.5	2.5
1931350	4	13	3	2	8.5	2.5
1931351	4	13	3	4	8.5	3.5
1931352	4	13	3	4	8.5	3.5
1931353	4	13	3	4	8.5	3.5
1931354	4	13	3	4	8.5	3.5
1931355	4	13	3	4	8.5	3.5
1931356	4	13	3	4	8.5	3.5
1931357	4	13	3	4	8.5	3.5
1931358	3	12	3	4	7.5	3.5
1931359	3	12	3	4	7.5	3.5
1931360	3	12	3	4	7.5	3.5
1931361	3	12	3	4	7.5	3.5
1931362	5	12	4	4	8.5	4
1931363	7	12	4	4	9.5	4
1931364	7	12	5	4	9.5	4.5
1931365	7	12	5	4	9.5	4.5
1931366	7	12	5	4	9.5	4.5
1931367	9	12	5	4	10.5	4.5
1931368	9	12	5	4	10.5	4.5
1931369	9	12	5	4	10.5	4.5
1931370	9	10	5	4	9.5	4.5
1931371	9	10	5	4	9.5	4.5
1931372	9	11	5	4	10	4.5
1931373	9	11	5	4	10	4.5
1931374	9	13	5	4	11	4.5
1931375	9	13	5	4	11	4.5
1931376	9	13	5	4	11	4.5
1931377	9	11	5	4	10	4.5
1931378	9	11	5	4	10	4.5
1931379	9	9	5	4	9	4.5
1931380	9	9	5	4	9	4.5
1931381	9	7	5	4	8	4.5
1931382	9	7	5	4	8	4.5
1931383	9	6	5	4	7.5	4.5
1931384	9	7	5	4	8	4.5
1931385	9	7	5	4	8	4.5
1931386	9	8	5	4	8.5	4.5
1931387	10	8	5	4	9	4.5
1931388	10	8	5	4	9	4.5
1931389	9	8	5	4	8.5	4.5
1931390	9	8	5	4	8.5	4.5
1931391	9	9	5	4	9	4.5
1931392	9	9	5	4	9	4.5
1931393	9	9	5	4	9	4.5
1931394	9	9	5	4	9	4.5
1931395	9	9	5	4	9	4.5
1931396	9	10	5	4	9.5	4.5
1931397	9	10	5	4	9.5	4.5
1931398	9	10	5	4	9.5	4.5
1931399	9	10	5	4	9.5	4.5
1931400	9	10	5	4	9.5	4.5
1931401	9	11	5	4	10	4.5
1931402	9	11	5	4	10	4.5
1931403	9	11	5	4	10	4.5
1931404	10	11	5	4	10.5	4.5
1931405	11	11	5	4	11	4.5
1931406	11	12	5	4	11.5	4.5
1931407	11	12	5	4	11.5	4.5
1931408	11	12	5	4	11.5	4.5
1931409	12	12	5	4	12	4.5
1931410	12	12	5	4	12	4.5
1931411	12	12	5	4	12	4.5
1931412	12	12	5	4	12	4.5
1931413	12	12	4	4	12	4
1931414	12	12	4	4	12	4
1931415	12	12	4	4	12	4
1931416	12	11	4	4	11.5	4
1931417	12	11	4	4	11.5	4
1931418	14	11	4	4	12.5	4
1931419	14	11	4	4	12.5	4
1931420	14	11	4	4	12.5	4
1931421	14	11	3	4	12.5	3.5
1931422	14	11	2	4	12.5	3
1931423	14	11	2	4	12.5	3
1931424	14	11	2	4	12.5	3
1931425	13	10	2	4	11.5	3
1931426	13	10	2	4	11.5	3
1931427	13	10	2	4	11.5	3
1931428	13	10	2	4	11.5	3
1931429	13	10	2	4	11.5	3
1931430	13	10	2	4	11.5	3
1931431	13	10	2	4	11.5	3
1931432	13	10	2	4	11.5	3
1931433	15	10	3	4	12.5	3.5
1931434	15	10	3	4	12.5	3.5
1931435	15	10	3	4	12.5	3.5
1931436	15	10	3	4	12.5	3.5
1931437	15	10	3	3	12.5	3
1931438	15	9	3	3	12	3
1931439	15	9	3	3	12	3
1931440	15	9	3	3	12	3
1931441	15	10	4	3	12.5	3.5
1931442	15	10	4	3	12.5	3.5
1931443	16	10	4	3	13	3.5
1931444	17	10	4	3	13.5	3.5
1931445	17	11	4	3	14	3.5
1931446	17	12	4	2	14.5	3
1931447	16	12	5	1	14	3
1931448	16	12	5	1	14	3
1931449	16	12	5	1	14	3
1931450	17	12	5	1	14.5	3
1931451	17	13	5	0	15	2.5
1931452	17	13	5	0	15	2.5
1931453	17	13	5	0	15	2.5
1931454	18	13	5	0	15.5	2.5
1931455	18	13	5	0	15.5	2.5
1931456	18	13	5	0	15.5	2.5
1931457	18	13	5	0	15.5	2.5
1931458	18	13	5	0	15.5	2.5
1931459	18	13	5	0	15.5	2.5
1931460	18	13	5	0	15.5	2.5
1931461	18	13	5	0	15.5	2.5
1931462	16	13	4	0	14.5	2
1931463	15	13	4	0	14	2
1931464	15	13	3	0	14	1.5
1931465	15	13	4	0	14	2
1931466	15	13	4	0	14	2
1931467	13	13	4	0	13	2
1931468	13	13	4	0	13	2
1931469	13	13	4	0	13	2
1931470	13	15	4	0	14	2
1931471	13	15	4	0	14	2
1931472	13	16	4	0	14.5	2
1931473	13	16	4	0	14.5	2
1931474	14	14	4	1	14	2.5
1931475	14	14	4	1	14	2.5
1931476	14	14	4	1	14	2.5
1931477	14	15	4	1	14.5	2.5
1931478	14	15	4	1	14.5	2.5
1931479	14	15	4	1	14.5	2.5
1931480	14	15	4	1	14.5	2.5
1931481	14	15	4	1	14.5	2.5
1931482	14	15	4	1	14.5	2.5
1931483	14	15	4	1	14.5	2.5
1931484	14	14	5	1	14	3
1931485	14	14	5	1	14	3
1931486	14	13	5	1	13.5	3
1931487	13	13	5	1	13	3
1931488	13	13	5	1	13	3
1931489	13	13	5	1	13	3
1931490	13	13	5	1	13	3
1931491	13	13	5	1	13	3
1931492	14	13	5	1	13.5	3
1931493	14	13	6	1	13.5	3.5
1931494	14	13	6	1	13.5	3.5
1931495	14	13	6	1	13.5	3.5
1931496	14	12	6	1	13	3.5
1931497	14	12	6	1	13	3.5
1931498	14	12	6	1	13	3.5
1931499	15	12	6	1	13.5	3.5
1931500	15	12	6	1	13.5	3.5
1931501	15	11	6	1	13	3.5
1931502	15	11	6	1	13	3.5
1931503	15	11	6	1	13	3.5
1931504	14	11	6	1	12.5	3.5
1931505	13	11	6	1	12	3.5
1931506	13	10	6	1	11.5	3.5
1931507	13	10	6	1	11.5	3.5
1931508	13	10	6	1	11.5	3.5
1931509	12	10	6	1	11	3.5
1931510	12	10	6	1	11	3.5
1931511	12	10	6	1	11	3.5
1931512	12	10	6	1	11	3.5
1931513	12	10	6	1	11	3.5
1931514	12	10	6	1	11	3.5
1931515	12	10	6	1	11	3.5
1931516	12	10	6	1	11	3.5
1931517	12	10	6	1	11	3.5
1931518	10	10	6	1	10	3.5
1931519	11	10	6	1	10.5	3.5
1931520	12	10	6	1	11	3.5
1931521	12	11	6	1	11.5	3.5
1931522	12	11	6	1	11.5	3.5
1931523	12	11	6	1	11.5	3.5
1931524	12	11	6	1	11.5	3.5
1931525	12	11	6	1	11.5	3.5
1931526	12	11	6	1	11.5	3.5
1931527	12	13	6	1	12.5	3.5
1931528	12	13	6	1	12.5	3.5
1931529	12	13	6	1	12.5	3.5
1931530	11	13	6	1	12	3.5
1931531	11	13	6	1	12	3.5
1931532	11	13	6	1	12	3.5
1931533	10	13	5	1	11.5	3
1931534	10	15	5	1	12.5	3
1931535	12	15	5	1	13.5	3
1931536	12	15	5	1	13.5	3
1931537	12	15	5	1	13.5	3
1931538	12	15	5	1	13.5	3
1931539	12	15	5	1	13.5	3
1931540	12	14	5	1	13	3
1931541	12	14	4	1	13	2.5
1931542	12	14	4	1	13	2.5
1931543	11	14	5	1	12.5	3
1931544	10	14	5	1	12	3
1931545	10	13	5	1	11.5	3
1931546	10	12	5	1	11	3
1931547	10	13	4	1	11.5	2.5
1931548	10	13	4	1	11.5	2.5
1931549	10	15	4	1	12.5	2.5
1931550	9	15	4	1	12	2.5
1931551	9	14	4	1	11.5	2.5
1931552	9	14	4	1	11.5	2.5
1931553	9	14	4	1	11.5	2.5
1931554	8	14	4	1	11	2.5
1931555	8	14	4	1	11	2.5
1931556	8	14	4	1	11	2.5
1931557	8	14	4	1	11	2.5
1931558	8	14	4	1	11	2.5
1931559	8	14	4	1	11	2.5
1931560	8	14	4	1	11	2.5
1931561	8	14	4	1	11	2.5
1931562	8	14	4	1	11	2.5
1931563	7	14	4	1	10.5	2.5
1931564	7	14	4	1	10.5	2.5
1931565	7	14	3	1	10.5	2
1931566	7	14	3	1	10.5	2
1931567	7	14	3	1	10.5	2
1931568	7	14	3	1	10.5	2
1931569	7	14	3	1	10.5	2
1931570	7	12	3	1	9.5	2
1931571	7	12	3	1	9.5	2
1931572	7	10	3	1	8.5	2
1931573	7	10	3	1	8.5	2
1931574	6	10	3	0	8	1.5
1931575	6	10	3	1	8	2
1931576	6	10	3	1	8	2
1931577	6	9	3	1	7.5	2
1931578	6	9	3	1	7.5	2
1931579	6	9	3	1	7.5	2
1931580	6	9	3	1	7.5	2
1931581	6	9	3	1	7.5	2
1931582	6	9	3	1	7.5	2
1931583	6	9	4	1	7.5	2.5
1931584	6	10	3	1	8	2
1931585	6	10	3	1	8	2
1931586	6	10	3	1	8	2
1931587	6	10	3	1	8	2
1931588	6	10	3	1	8	2
1931589	6	12	3	1	9	2
1931590	6	12	3	1	9	2
1931591	6	11	3	1	8.5	2
1931592	5	11	3	1	8	2
1931593	5	11	2	1	8	1.5
1931594	7	11	2	1	9	1.5
1931595	7	11	2	1	9	1.5
1931596	7	11	2	1	9	1.5
1931597	7	11	2	1	9	1.5
1931598	7	11	2	1	9	1.5
1931599	6	11	2	1	8.5	1.5
1931600	6	11	2	1	8.5	1.5
1931601	7	11	2	1	9	1.5
1931602	7	11	2	1	9	1.5
1931603	7	11	2	1	9	1.5
1931604	7	11	2	1	9	1.5
1931605	7	11	2	1	9	1.5
1931606	7	11	2	1	9	1.5
1931607	7	11	2	1	9	1.5
1931608	7	11	2	1	9	1.5
1931609	7	11	2	1	9	1.5
1931610	7	11	2	1	9	1.5
1931611	7	11	2	1	9	1.5
1931612	7	13	2	1	10	1.5
1931613	7	13	2	1	10	1.5
1931614	7	13	2	1	10	1.5
1931615	7	13	2	2	10	2
1931616	7	14	2	2	10.5	2
1931617	7	14	2	2	10.5	2
1931618	7	14	2	2	10.5	2
1931619	6	14	2	2	10	2
1931620	5	14	2	2	9.5	2
1931621	6	13	2	2	9.5	2
1931622	6	13	2	2	9.5	2
1931623	6	13	2	2	9.5	2
1931624	6	13	2	2	9.5	2
1931625	6	13	2	2	9.5	2
1931626	6	13	2	2	9.5	2
1931627	6	11	2	2	8.5	2
1931628	6	11	2	2	8.5	2
1931629	6	11	2	2	8.5	2
1931630	6	11	2	2	8.5	2
1931631	6	11	2	2	8.5	2
1931632	6	11	2	2	8.5	2
1931633	6	11	2	2	8.5	2
1931634	6	9	2	2	7.5	2
1931635	4	9	2	2	6.5	2
1931636	4	9	2	2	6.5	2
1931637	4	9	2	2	6.5	2
1931638	4	10	2	2	7	2
1931639	4	10	2	2	7	2
1931640	4	10	2	2	7	2
1931641	4	10	2	2	7	2
1931642	4	10	2	2	7	2
1931643	5	10	1	2	7.5	1.5
1931644	5	10	1	2	7.5	1.5
1931645	6	10	1	2	8	1.5
1931646	6	10	1	2	8	1.5
1931647	6	9	1	2	7.5	1.5
1931648	6	9	1	2	7.5	1.5
1931649	6	7	1	2	6.5	1.5
1931650	6	7	1	2	6.5	1.5
1931651	6	7	1	2	6.5	1.5
1931652	6	7	1	2	6.5	1.5
1931653	6	7	1	2	6.5	1.5
1931654	6	7	1	2	6.5	1.5
1931655	6	8	1	2	7	1.5
1931656	6	8	1	2	7	1.5
1931657	6	8	1	2	7	1.5
1931658	6	8	1	2	7	1.5
1931659	6	8	1	2	7	1.5
1931660	6	8	1	2	7	1.5
1931661	6	9	1	2	7.5	1.5
1931662	6	9	1	2	7.5	1.5
1931663	6	9	1	2	7.5	1.5
1931664	6	9	1	2	7.5	1.5
1931665	6	9	1	2	7.5	1.5
1931666	6	9	1	2	7.5	1.5
1931667	6	9	1	2	7.5	1.5
1931668	6	9	1	2	7.5	1.5
1931669	6	9	1	2	7.5	1.5
1931670	6	9	1	2	7.5	1.5
1931671	6	9	1	2	7.5	1.5
1931672	6	9	1	2	7.5	1.5
1931673	6	9	1	2	7.5	1.5
1931674	6	9	1	2	7.5	1.5
1931675	6	9	1	1	7.5	1
1931676	6	9	1	1	7.5	1
1931677	6	9	1	1	7.5	1
1931678	6	9	2	1	7.5	1.5
1931679	6	9	2	1	7.5	1.5
1931680	6	9	2	1	7.5	1.5
1931681	6	9	2	1	7.5	1.5
1931682	7	9	2	1	8	1.5
1931683	7	9	1	1	8	1
1931684	7	8	1	1	7.5	1
1931685	7	8	1	1	7.5	1
1931686	7	8	1	1	7.5	1
1931687	7	8	1	1	7.5	1
1931688	8	8	1	1	8	1
1931689	8	7	1	1	7.5	1
1931690	8	7	1	1	7.5	1
1931691	8	7	2	1	7.5	1.5
1931692	8	7	2	1	7.5	1.5
1931693	8	7	2	1	7.5	1.5
1931694	6	7	2	1	6.5	1.5
1931695	6	7	2	1	6.5	1.5
1931696	6	7	2	1	6.5	1.5
1931697	6	7	2	1	6.5	1.5
1931698	6	7	2	1	6.5	1.5
1931699	6	7	2	1	6.5	1.5
1931700	6	7	2	1	6.5	1.5
1931701	5	7	2	1	6	1.5
1931702	5	7	2	1	6	1.5
1931703	5	7	2	1	6	1.5
1931704	5	7	2	1	6	1.5
1931705	5	7	2	1	6	1.5
1931706	5	8	2	1	6.5	1.5
1931707	5	8	2	1	6.5	1.5
1931708	5	8	2	1	6.5	1.5
1931709	5	8	2	1	6.5	1.5
1931710	5	8	2	2	6.5	2
1931711	5	8	2	2	6.5	2
1931712	6	6	2	2	6	2
1931713	7	6	2	2	6.5	2
1931714	7	6	2	2	6.5	2
1931715	7	6	2	1	6.5	1.5
1931716	7	5	2	1	6	1.5
1931717	7	5	2	1	6	1.5
1931718	7	5	2	1	6	1.5
1931719	7	5	2	1	6	1.5
1931720	7	6	2	1	6.5	1.5
1931721	6	6	2	1	6	1.5
1931722	6	6	2	1	6	1.5
1931723	6	6	2	1	6	1.5
1931724	6	6	2	1	6	1.5
1931725	6	6	2	1	6	1.5
1931726	6	6	2	1	6	1.5
1931727	6	7	2	1	6.5	1.5
1931728	6	7	2	1	6.5	1.5
1931729	6	7	2	1	6.5	1.5
1931730	6	7	2	1	6.5	1.5
1931731	6	7	2	1	6.5	1.5
1931732	6	7	2	1	6.5	1.5
1931733	6	8	2	1	7	1.5
1931734	6	9	2	1	7.5	1.5
1931735	6	10	2	1	8	1.5
1931736	6	10	3	1	8	2
1931737	6	10	3	1	8	2
1931738	6	11	3	1	8.5	2
1931739	6	11	3	1	8.5	2
1931740	6	11	3	1	8.5	2
1931741	6	11	3	1	8.5	2
1931742	6	11	3	1	8.5	2
1931743	5	12	3	1	8.5	2
1931744	5	12	3	1	8.5	2
1931745	4	14	3	1	9	2
1931746	4	14	3	3	9	3
1931747	4	14	3	3	9	3
1931748	4	14	3	3	9	3
1931749	4	14	3	3	9	3
1931750	4	14	3	3	9	3
1931751	4	14	3	4	9	3.5
1931752	6	14	3	5	10	4
1931753	6	14	3	5	10	4
1931754	6	14	3	5	10	4
1931755	6	13	3	6	9.5	4.5
1931756	6	13	3	6	9.5	4.5
1931757	7	13	3	6	10	4.5
1931758	7	13	3	6	10	4.5
1931759	7	13	3	6	10	4.5
1931760	7	13	3	6	10	4.5
1931761	7	12	3	6	9.5	4.5
1931762	7	12	3	6	9.5	4.5
1931763	8	12	3	6	10	4.5
1931764	9	13	3	6	11	4.5
1931765	9	13	3	6	11	4.5
1931766	10	13	3	6	11.5	4.5
1931767	10	13	3	6	11.5	4.5
1931768	10	13	3	6	11.5	4.5
1931769	10	13	3	6	11.5	4.5
1931770	10	13	3	6	11.5	4.5
1931771	10	13	3	6	11.5	4.5
1931772	10	13	3	6	11.5	4.5
1931773	10	13	2	6	11.5	4
1931774	10	13	2	6	11.5	4
1931775	10	13	2	6	11.5	4
1931776	10	13	2	6	11.5	4
1931777	9	13	3	6	11	4.5
1931778	10	13	3	6	11.5	4.5
1931779	10	13	3	6	11.5	4.5
1931780	10	13	3	6	11.5	4.5
1931781	10	13	3	6	11.5	4.5
1931782	10	13	3	6	11.5	4.5
1931783	9	13	3	6	11	4.5
1931784	9	13	3	6	11	4.5
1931785	9	14	4	6	11.5	5
1931786	9	15	4	6	12	5
1931787	10	17	4	6	13.5	5
1931788	9	17	4	6	13	5
1931789	10	16	4	6	13	5
1931790	10	16	4	6	13	5
1931791	10	16	3	6	13	4.5
1931792	10	17	3	6	13.5	4.5
1931793	10	17	3	6	13.5	4.5
1931794	10	17	3	6	13.5	4.5
1931795	10	17	3	6	13.5	4.5
1931796	10	17	3	6	13.5	4.5
1931797	10	17	3	6	13.5	4.5
1931798	10	17	3	6	13.5	4.5
1931799	10	17	3	6	13.5	4.5
1931800	10	17	3	6	13.5	4.5
1931801	10	17	3	6	13.5	4.5
1931802	10	17	3	6	13.5	4.5
1931803	10	17	3	6	13.5	4.5
1931804	10	17	3	6	13.5	4.5
1931805	10	17	3	6	13.5	4.5
1931806	10	16	3	6	13	4.5
1931807	11	16	3	6	13.5	4.5
1931808	11	16	3	6	13.5	4.5
1931809	11	16	3	6	13.5	4.5
1931810	11	16	3	5	13.5	4
1931811	11	16	3	5	13.5	4
1931812	10	16	3	5	13	4
1931813	9	16	3	5	12.5	4
1931814	9	16	3	5	12.5	4
1931815	9	16	3	5	12.5	4
1931816	9	18	4	5	13.5	4.5
1931817	9	18	4	5	13.5	4.5
1931818	9	18	4	5	13.5	4.5
1931819	9	18	4	5	13.5	4.5
1931820	9	17	4	5	13	4.5
1931821	9	17	4	5	13	4.5
1931822	9	17	4	5	13	4.5
1931823	9	17	4	5	13	4.5
1931824	9	17	4	5	13	4.5
1931825	9	17	4	5	13	4.5
1931826	9	17	4	6	13	5
1931827	9	16	4	6	12.5	5
1931828	9	17	4	6	13	5
1931829	9	18	4	6	13.5	5
1931830	9	18	4	6	13.5	5
1931831	9	18	4	6	13.5	5
1931832	9	18	4	6	13.5	5
1931833	9	17	4	6	13	5
1931834	9	16	4	6	12.5	5
1931835	10	15	3	6	12.5	4.5
1931836	10	15	3	6	12.5	4.5
1931837	10	15	3	6	12.5	4.5
1931838	10	13	3	7	11.5	5
1931839	10	12	3	7	11	5
1931840	10	12	3	7	11	5
1931841	10	12	3	7	11	5
1931842	10	12	3	7	11	5
1931843	10	12	3	7	11	5
1931844	10	12	3	7	11	5
1931845	10	10	3	7	10	5
1931846	10	10	3	5	10	4
1931847	10	10	3	5	10	4
1931848	10	10	3	5	10	4
1931849	10	10	3	5	10	4
1931850	10	10	3	5	10	4
1931851	10	10	3	4	10	3.5
1931852	8	10	3	3	9	3
1931853	8	10	3	3	9	3
1931854	8	10	3	3	9	3
1931855	8	10	3	2	9	2.5
1931856	8	10	3	2	9	2.5
1931857	7	10	3	2	8.5	2.5
1931858	7	10	3	2	8.5	2.5
1931859	7	10	3	2	8.5	2.5
1931860	7	10	3	2	8.5	2.5
1931861	7	10	3	2	8.5	2.5
1931862	7	10	3	2	8.5	2.5
1931863	6	10	3	2	8	2.5
1931864	5	9	3	2	7	2.5
1931865	5	9	3	2	7	2.5
1931866	4	9	3	2	6.5	2.5
1931867	5	9	3	2	7	2.5
1931868	6	9	4	2	7.5	3
1931869	6	10	4	2	8	3
1931870	7	10	4	2	8.5	3
1931871	8	10	4	2	9	3
1931872	8	10	4	2	9	3
1931873	8	12	4	2	10	3
1931874	9	12	4	2	10.5	3
1931875	9	12	4	2	10.5	3
1931876	9	12	4	2	10.5	3
1931877	9	12	3	2	10.5	2.5
1931878	9	12	3	2	10.5	2.5
1931879	9	12	3	2	10.5	2.5
1931880	9	12	3	2	10.5	2.5
1931881	9	12	3	2	10.5	2.5
1931882	9	13	3	2	11	2.5
1931883	9	13	3	2	11	2.5
1931884	9	13	3	2	11	2.5
1931885	9	12	2	2	10.5	2
1931886	9	11	2	2	10	2
1931887	8	9	2	2	8.5	2
1931888	8	9	2	2	8.5	2
1931889	7	9	2	2	8	2
1931890	7	9	2	2	8	2
1931891	7	9	2	2	8	2
1931892	7	8	2	2	7.5	2
1931893	7	8	2	2	7.5	2
1931894	7	9	2	2	8	2
1931895	7	9	2	2	8	2
1931896	7	9	2	2	8	2
1931897	7	9	2	2	8	2
1931898	7	9	2	2	8	2
1931899	7	9	2	2	8	2
1931900	7	9	2	2	8	2
1931901	7	10	2	2	8.5	2
1931902	8	10	2	2	9	2
1931903	8	10	2	2	9	2
1931904	8	10	2	2	9	2
1931905	8	10	2	2	9	2
1931906	8	10	2	2	9	2
1931907	7	10	2	3	8.5	2.5
1931908	7	10	2	3	8.5	2.5
1931909	7	10	2	3	8.5	2.5
1931910	7	10	2	3	8.5	2.5
1931911	7	11	2	3	9	2.5
1931912	7	11	2	3	9	2.5
1931913	7	11	2	3	9	2.5
1931914	7	11	2	3	9	2.5
1931915	7	11	2	3	9	2.5
1931916	7	10	1	3	8.5	2
1931917	7	10	1	3	8.5	2
1931918	7	10	1	3	8.5	2
1931919	7	10	1	3	8.5	2
1931920	7	10	1	3	8.5	2
1931921	7	10	1	3	8.5	2
1931922	7	10	1	3	8.5	2
1931923	7	10	1	3	8.5	2
1931924	9	10	1	3	9.5	2
1931925	9	10	1	3	9.5	2
1931926	9	10	1	2	9.5	1.5
1931927	9	10	1	2	9.5	1.5
1931928	9	9	1	2	9	1.5
1931929	10	8	1	2	9	1.5
1931930	10	8	1	2	9	1.5
1931931	10	8	1	2	9	1.5
1931932	10	8	1	2	9	1.5
1931933	10	8	1	2	9	1.5
1931934	10	8	1	2	9	1.5
1931935	9	8	1	2	8.5	1.5
1931936	9	8	1	2	8.5	1.5
1931937	9	8	1	2	8.5	1.5
1931938	9	8	1	1	8.5	1
1931939	9	8	1	1	8.5	1
1931940	9	8	1	1	8.5	1
1931941	9	8	1	1	8.5	1
1931942	9	8	1	1	8.5	1
1931943	9	8	1	1	8.5	1
1931944	9	8	1	1	8.5	1
1931945	9	8	1	1	8.5	1
1931946	9	8	1	1	8.5	1
1931947	9	8	1	1	8.5	1
1931948	9	8	1	1	8.5	1
1931949	9	8	1	1	8.5	1
1931950	9	8	1	1	8.5	1
1931951	9	8	1	1	8.5	1
1931952	9	8	1	1	8.5	1
1931953	9	8	1	1	8.5	1
1931954	9	8	1	1	8.5	1
1931955	9	8	1	1	8.5	1
1931956	9	8	1	1	8.5	1
1931957	9	8	1	1	8.5	1
1931958	9	8	1	1	8.5	1
1931959	9	8	1	1	8.5	1
1931960	9	8	1	1	8.5	1
1931961	9	8	1	1	8.5	1
1931962	9	8	1	1	8.5	1
1931963	9	8	1	1	8.5	1
1931964	9	8	1	1	8.5	1
1931965	9	8	1	1	8.5	1
1931966	9	10	1	1	9.5	1
1931967	8	10	2	1	9	1.5
1931968	9	13	1	1	11	1
1931969	10	13	1	1	11.5	1
1931970	9	13	1	1	11	1
1931971	9	13	1	1	11	1
1931972	9	13	1	1	11	1
1931973	9	11	1	1	10	1
1931974	8	11	1	1	9.5	1
1931975	8	11	1	1	9.5	1
1931976	8	11	1	1	9.5	1
1931977	8	11	1	1	9.5	1
1931978	8	11	1	1	9.5	1
1931979	8	11	1	1	9.5	1
1931980	8	11	1	1	9.5	1
1931981	8	11	1	1	9.5	1
1931982	8	10	1	1	9	1
1931983	9	10	1	1	9.5	1
1931984	9	10	1	1	9.5	1
1931985	9	10	1	1	9.5	1
1931986	9	10	1	1	9.5	1
1931987	9	10	1	1	9.5	1
1931988	9	10	1	1	9.5	1
1931989	9	10	1	1	9.5	1
1931990	9	10	1	1	9.5	1
1931991	9	10	1	1	9.5	1
1931992	9	10	1	1	9.5	1
1931993	9	10	1	1	9.5	1
1931994	9	9	1	1	9	1
1931995	9	9	1	1	9	1
1931996	9	9	1	1	9	1
1931997	9	9	1	1	9	1
1931998	9	9	1	1	9	1
1931999	10	9	1	1	9.5	1
1932000	10	9	1	1	9.5	1
1932001	10	9	1	1	9.5	1
1932002	9	9	1	1	9	1
1932003	9	9	1	1	9	1
1932004	9	9	1	1	9	1
1932005	9	10	1	1	9.5	1
1932006	9	10	1	1	9.5	1
1932007	9	10	1	0	9.5	0.5
1932008	9	10	1	0	9.5	0.5
1932009	9	10	1	0	9.5	0.5
1932010	9	10	1	0	9.5	0.5
1932011	9	9	1	0	9	0.5
1932012	9	9	1	0	9	0.5
1932013	9	9	1	0	9	0.5
1932014	9	9	1	0	9	0.5
1932015	9	9	1	0	9	0.5
1932016	9	9	1	0	9	0.5
1932017	9	9	1	0	9	0.5
1932018	9	9	1	0	9	0.5
1932019	9	9	1	0	9	0.5
1932020	9	9	1	0	9	0.5
1932021	9	9	1	0	9	0.5
1932022	9	9	1	0	9	0.5
1932023	9	9	1	0	9	0.5
1932024	7	10	1	0	8.5	0.5
1932025	7	10	1	0	8.5	0.5
1932026	7	10	1	1	8.5	1
1932027	7	10	1	1	8.5	1
1932028	7	10	1	1	8.5	1
1932029	6	10	1	1	8	1
1932030	6	10	1	1	8	1
1932031	6	10	1	1	8	1
1932032	6	10	1	1	8	1
1932033	6	10	1	1	8	1
1932034	6	10	1	1	8	1
1932035	6	10	1	1	8	1
1932036	6	10	1	1	8	1
1932037	6	10	1	1	8	1
1932038	6	10	1	1	8	1
1932039	6	10	1	1	8	1
1932040	8	10	1	1	9	1
1932041	8	10	1	1	9	1
1932042	10	10	1	1	10	1
1932043	10	10	1	1	10	1
1932044	10	10	1	1	10	1
1932045	10	10	2	1	10	1.5
1932046	10	10	2	1	10	1.5
1932047	10	10	2	1	10	1.5
1932048	11	12	2	1	11.5	1.5
1932049	11	12	2	1	11.5	1.5
1932050	11	12	2	1	11.5	1.5
1932051	11	12	2	1	11.5	1.5
1932052	12	12	2	1	12	1.5
1932053	12	12	2	1	12	1.5
1932054	12	12	2	1	12	1.5
1932055	12	12	2	1	12	1.5
1932056	12	12	2	1	12	1.5
1932057	12	12	2	1	12	1.5
1932058	13	12	2	1	12.5	1.5
1932059	13	12	2	1	12.5	1.5
1932060	13	12	2	1	12.5	1.5
1932061	14	13	2	1	13.5	1.5
1932062	14	13	2	1	13.5	1.5
1932063	14	13	3	1	13.5	2
1932064	14	13	3	1	13.5	2
1932065	14	13	3	1	13.5	2
1932066	14	11	3	1	12.5	2
1932067	14	11	2	1	12.5	1.5
1932068	12	8	2	1	10	1.5
1932069	11	7	3	1	9	2
1932070	11	7	3	1	9	2
1932071	10	7	3	1	8.5	2
1932072	10	7	3	1	8.5	2
1932073	10	7	3	1	8.5	2
1932074	10	7	3	1	8.5	2
1932075	10	7	3	1	8.5	2
1932076	10	7	3	1	8.5	2
1932077	11	7	3	1	9	2
1932078	12	7	3	1	9.5	2
1932079	13	7	3	1	10	2
1932080	13	7	3	1	10	2
1932081	14	8	3	1	11	2
1932082	14	9	3	1	11.5	2
1932083	14	9	3	1	11.5	2
1932084	15	9	3	1	12	2
1932085	15	9	3	1	12	2
1932086	15	9	3	1	12	2
1932087	16	9	3	1	12.5	2
1932088	16	9	3	1	12.5	2
1932089	16	9	3	1	12.5	2
1932090	16	9	3	1	12.5	2
1932091	16	9	3	1	12.5	2
1932092	16	9	3	1	12.5	2
1932093	16	9	3	1	12.5	2
1932094	16	9	3	1	12.5	2
1932095	16	9	3	1	12.5	2
1932096	16	9	3	2	12.5	2.5
1932097	16	9	3	2	12.5	2.5
1932098	16	9	3	2	12.5	2.5
1932099	15	10	3	3	12.5	3
1932100	15	10	3	3	12.5	3
1932101	15	9	3	3	12	3
1932102	15	10	3	3	12.5	3
1932103	15	10	3	3	12.5	3
1932104	15	10	3	3	12.5	3
1932105	16	10	4	3	13	3.5
1932106	16	10	4	3	13	3.5
1932107	16	10	4	3	13	3.5
1932108	16	10	4	3	13	3.5
1932109	16	10	4	3	13	3.5
1932110	16	10	4	3	13	3.5
1932111	16	10	4	3	13	3.5
1932112	16	10	4	3	13	3.5
1932113	16	10	4	3	13	3.5
1932114	16	10	4	3	13	3.5
1932115	16	10	4	3	13	3.5
1932116	16	9	4	3	12.5	3.5
1932117	16	9	4	5	12.5	4.5
1932118	16	11	4	5	13.5	4.5
1932119	16	10	4	5	13	4.5
1932120	16	10	4	5	13	4.5
1932121	16	10	4	5	13	4.5
1932122	16	10	4	5	13	4.5
1932123	16	10	4	5	13	4.5
1932124	21	11	4	5	16	4.5
1932125	21	11	4	5	16	4.5
1932126	21	11	4	4	16	4
1932127	21	11	4	4	16	4
1932128	21	11	4	4	16	4
1932129	21	11	4	4	16	4
1932130	21	11	4	4	16	4
1932131	21	11	4	4	16	4
1932132	22	11	4	4	16.5	4
1932133	22	11	4	4	16.5	4
1932134	22	11	4	4	16.5	4
1932135	22	11	4	4	16.5	4
1932136	22	11	5	4	16.5	4.5
1932137	22	11	5	4	16.5	4.5
1932138	23	11	5	4	17	4.5
1932139	23	13	5	4	18	4.5
1932140	23	13	5	4	18	4.5
1932141	23	14	5	4	18.5	4.5
1932142	23	14	5	4	18.5	4.5
1932143	23	15	5	4	19	4.5
1932144	23	15	5	4	19	4.5
1932145	23	15	4	4	19	4
1932146	23	15	4	4	19	4
1932147	23	15	4	4	19	4
1932148	22	13	4	4	17.5	4
1932149	24	13	4	4	18.5	4
1932150	24	13	4	4	18.5	4
1932151	24	13	5	4	18.5	4.5
1932152	23	13	5	4	18	4.5
1932153	23	13	5	4	18	4.5
1932154	23	13	6	4	18	5
1932155	23	13	7	4	18	5.5
1932156	23	13	7	4	18	5.5
1932157	23	13	7	4	18	5.5
1932158	22	13	7	4	17.5	5.5
1932159	22	13	7	4	17.5	5.5
1932160	23	13	7	4	18	5.5
1932161	22	12	7	4	17	5.5
1932162	22	12	7	4	17	5.5
1932163	22	12	6	4	17	5
1932164	22	12	6	4	17	5
1932165	22	12	6	4	17	5
1932166	22	12	6	4	17	5
1932167	22	12	6	5	17	5.5
1932168	22	12	6	5	17	5.5
1932169	22	12	5	5	17	5
1932170	22	12	5	5	17	5
1932171	22	12	5	5	17	5
1932172	23	12	5	5	17.5	5
1932173	23	12	5	5	17.5	5
1932174	23	13	5	5	18	5
1932175	23	14	6	5	18.5	5.5
1932176	23	14	6	5	18.5	5.5
1932177	22	14	6	5	18	5.5
1932178	21	15	6	5	18	5.5
1932179	20	15	6	5	17.5	5.5
1932180	20	15	6	5	17.5	5.5
1932181	19	14	6	5	16.5	5.5
1932182	19	13	6	5	16	5.5
1932183	18	13	6	5	15.5	5.5
1932184	17	13	6	5	15	5.5
1932185	17	13	6	5	15	5.5
1932186	17	13	6	5	15	5.5
1932187	16	13	6	5	14.5	5.5
1932188	16	13	6	5	14.5	5.5
1932189	16	13	6	5	14.5	5.5
1932190	16	13	6	5	14.5	5.5
1932191	16	13	6	5	14.5	5.5
1932192	16	13	6	6	14.5	6
1932193	16	13	6	6	14.5	6
1932194	16	13	6	6	14.5	6
1932195	16	13	6	6	14.5	6
1932196	16	13	6	5	14.5	5.5
1932197	16	13	6	5	14.5	5.5
1932198	16	13	6	5	14.5	5.5
1932199	16	12	6	4	14	5
1932200	16	12	7	4	14	5.5
1932201	16	12	7	4	14	5.5
1932202	16	11	7	4	13.5	5.5
1932203	16	10	7	4	13	5.5
1932204	16	10	7	4	13	5.5
1932205	15	10	6	4	12.5	5
1932206	15	10	6	4	12.5	5
1932207	15	10	6	4	12.5	5
1932208	15	10	6	4	12.5	5
1932209	15	10	6	4	12.5	5
1932210	15	10	6	4	12.5	5
1932211	15	11	7	4	13	5.5
1932212	15	12	7	4	13.5	5.5
1932213	15	12	8	4	13.5	6
1932214	15	12	8	4	13.5	6
1932215	15	12	8	4	13.5	6
1932216	15	12	9	4	13.5	6.5
1932217	15	12	9	2	13.5	5.5
1932218	15	10	9	2	12.5	5.5
1932219	15	11	9	2	13	5.5
1932220	15	11	9	2	13	5.5
1932221	15	11	9	2	13	5.5
1932222	15	11	9	2	13	5.5
1932223	15	11	9	2	13	5.5
1932224	10	10	9	2	10	5.5
1932225	10	11	9	2	10.5	5.5
1932226	10	11	9	2	10.5	5.5
1932227	11	11	9	2	11	5.5
1932228	12	11	9	2	11.5	5.5
1932229	12	11	9	2	11.5	5.5
1932230	11	11	9	2	11	5.5
1932231	11	11	9	2	11	5.5
1932232	10	11	9	2	10.5	5.5
1932233	10	11	9	2	10.5	5.5
1932234	10	11	9	2	10.5	5.5
1932235	10	11	9	2	10.5	5.5
1932236	10	11	8	2	10.5	5
1932237	10	11	8	2	10.5	5
1932238	10	11	9	2	10.5	5.5
1932239	10	9	9	2	9.5	5.5
1932240	8	9	9	2	8.5	5.5
1932241	8	8	9	2	8	5.5
1932242	6	8	9	2	7	5.5
1932243	6	7	9	2	6.5	5.5
1932244	6	7	9	2	6.5	5.5
1932245	6	7	9	2	6.5	5.5
1932246	7	7	9	2	7	5.5
1932247	7	7	9	2	7	5.5
1932248	7	7	9	2	7	5.5
1932249	5	7	9	2	6	5.5
1932250	5	7	9	2	6	5.5
1932251	5	7	8	2	6	5
1932252	5	7	8	2	6	5
1932253	5	7	7	2	6	4.5
1932254	5	7	7	2	6	4.5
1932255	5	7	6	2	6	4
1932256	5	8	6	2	6.5	4
1932257	5	8	6	2	6.5	4
1932258	5	8	6	2	6.5	4
1932259	5	8	6	2	6.5	4
1932260	4	8	6	2	6	4
1932261	4	8	6	2	6	4
1932262	4	8	6	2	6	4
1932263	4	8	6	2	6	4
1932264	4	8	6	2	6	4
1932265	4	8	6	2	6	4
1932266	4	8	6	2	6	4
1932267	4	8	6	1	6	3.5
1932268	4	8	6	1	6	3.5
1932269	4	8	6	1	6	3.5
1932270	4	8	6	1	6	3.5
1932271	4	8	6	1	6	3.5
1932272	3	8	6	1	5.5	3.5
1932273	3	8	6	1	5.5	3.5
1932274	3	7	6	1	5	3.5
1932275	3	6	5	1	4.5	3
1932276	3	6	5	1	4.5	3
1932277	3	6	5	1	4.5	3
1932278	3	5	5	1	4	3
1932279	3	5	5	1	4	3
1932280	4	5	5	1	4.5	3
1932281	4	6	5	1	5	3
1932282	4	6	5	1	5	3
1932283	4	6	5	1	5	3
1932284	5	6	5	1	5.5	3
1932285	7	6	5	1	6.5	3
1932286	7	6	5	1	6.5	3
1932287	7	6	6	1	6.5	3.5
1932288	7	6	6	3	6.5	4.5
1932289	7	6	6	3	6.5	4.5
1932290	7	6	6	3	6.5	4.5
1932291	7	6	6	3	6.5	4.5
1932292	7	6	6	2	6.5	4
1932293	7	6	5	2	6.5	3.5
1932294	7	6	5	2	6.5	3.5
1932295	7	6	5	2	6.5	3.5
1932296	7	6	5	2	6.5	3.5
1932297	7	6	5	2	6.5	3.5
1932298	7	6	5	2	6.5	3.5
1932299	7	6	5	2	6.5	3.5
1932300	7	6	5	2	6.5	3.5
1932301	7	6	5	2	6.5	3.5
1932302	7	6	5	2	6.5	3.5
1932303	7	6	5	2	6.5	3.5
1932304	7	6	5	2	6.5	3.5
1932305	7	6	5	2	6.5	3.5
1932306	7	6	5	2	6.5	3.5
1932307	7	6	5	2	6.5	3.5
1932308	7	6	5	2	6.5	3.5
1932309	7	6	5	2	6.5	3.5
1932310	7	6	5	2	6.5	3.5
1932311	7	5	4	2	6	3
1932312	7	4	4	3	5.5	3.5
1932313	7	4	3	3	5.5	3
1932314	7	4	3	3	5.5	3
1932315	7	4	3	3	5.5	3
1932316	7	4	2	3	5.5	2.5
1932317	7	4	2	3	5.5	2.5
1932318	7	4	2	3	5.5	2.5
1932319	7	3	2	3	5	2.5
1932320	7	3	2	3	5	2.5
1932321	7	3	2	3	5	2.5
1932322	7	3	2	3	5	2.5
1932323	7	3	2	3	5	2.5
1932324	7	3	2	3	5	2.5
1932325	7	2	2	3	4.5	2.5
1932326	7	2	2	3	4.5	2.5
1932327	6	2	2	3	4	2.5
1932328	5	2	2	3	3.5	2.5
1932329	5	2	2	3	3.5	2.5
1932330	5	2	2	3	3.5	2.5
1932331	5	2	2	3	3.5	2.5
1932332	5	2	2	3	3.5	2.5
1932333	5	2	2	3	3.5	2.5
1932334	5	2	2	3	3.5	2.5
1932335	5	2	2	3	3.5	2.5
1932336	5	2	2	3	3.5	2.5
1932337	5	2	2	3	3.5	2.5
1932338	5	2	1	3	3.5	2
1932339	5	2	1	3	3.5	2
1932340	5	2	1	3	3.5	2
1932341	5	2	1	3	3.5	2
1932342	5	2	1	3	3.5	2
1932343	5	2	1	3	3.5	2
1932344	5	2	1	3	3.5	2
1932345	5	2	1	3	3.5	2
1932346	4	2	1	3	3	2
1932347	4	2	1	3	3	2
1932348	4	2	1	3	3	2
1932349	4	2	1	3	3	2
1932350	5	2	1	3	3.5	2
1932351	5	2	1	3	3.5	2
1932352	5	2	1	3	3.5	2
1932353	5	2	1	3	3.5	2
1932354	5	2	1	3	3.5	2
1932355	5	2	1	3	3.5	2
1932356	5	1	1	3	3	2
1932357	5	1	1	3	3	2
1932358	5	1	1	3	3	2
1932359	5	1	1	3	3	2
1932360	5	2	1	3	3.5	2
1932361	5	2	1	3	3.5	2
1932362	5	2	1	3	3.5	2
1932363	5	4	1	3	4.5	2
1932364	5	4	1	3	4.5	2
1932365	5	4	1	3	4.5	2
1932366	5	4	1	3	4.5	2
1932367	5	4	1	3	4.5	2
1932368	5	5	1	3	5	2
1932369	5	5	1	3	5	2
1932370	5	5	1	4	5	2.5
1932371	5	5	1	4	5	2.5
1932372	5	5	1	6	5	3.5
1932373	5	5	1	6	5	3.5
1932374	5	5	2	6	5	4
1932375	5	5	2	6	5	4
1932376	5	5	2	6	5	4
1932377	5	5	2	6	5	4
1932378	5	5	2	6	5	4
1932379	5	5	2	6	5	4
1932380	4	5	2	6	4.5	4
1932381	4	4	2	6	4	4
1932382	4	4	2	6	4	4
1932383	4	4	2	6	4	4
1932384	3	4	2	6	3.5	4
1932385	2	4	2	6	3	4
1932386	3	4	2	6	3.5	4
1932387	3	4	1	6	3.5	3.5
1932388	3	4	1	4	3.5	2.5
1932389	3	4	1	4	3.5	2.5
1932390	3	4	1	4	3.5	2.5
1932391	3	6	1	4	4.5	2.5
1932392	3	6	1	4	4.5	2.5
1932393	3	6	1	4	4.5	2.5
1932394	3	6	1	4	4.5	2.5
1932395	3	6	1	4	4.5	2.5
1932396	3	6	1	4	4.5	2.5
1932397	3	6	1	4	4.5	2.5
1932398	3	6	1	4	4.5	2.5
1932399	3	6	1	4	4.5	2.5
1932400	3	6	1	4	4.5	2.5
1932401	3	6	1	4	4.5	2.5
1932402	3	6	1	4	4.5	2.5
1932403	3	6	1	4	4.5	2.5
1932404	3	6	1	4	4.5	2.5
1932405	3	6	1	4	4.5	2.5
1932406	3	6	1	4	4.5	2.5
1932407	3	6	1	4	4.5	2.5
1932408	3	6	1	4	4.5	2.5
1932409	3	6	1	4	4.5	2.5
1932410	3	6	1	4	4.5	2.5
1932411	3	6	1	4	4.5	2.5
1932412	3	6	1	3	4.5	2
1932413	3	6	1	3	4.5	2
1932414	3	6	1	3	4.5	2
1932415	3	6	1	3	4.5	2
1932416	3	6	1	3	4.5	2
1932417	3	6	1	3	4.5	2
1932418	3	6	1	3	4.5	2
1932419	3	6	1	3	4.5	2
1932420	3	6	1	3	4.5	2
1932421	3	6	1	3	4.5	2
1932422	3	6	1	3	4.5	2
1932423	3	6	1	3	4.5	2
1932424	3	6	1	3	4.5	2
1932425	3	6	1	3	4.5	2
1932426	3	6	1	3	4.5	2
1932427	3	6	1	3	4.5	2
1932428	3	6	1	3	4.5	2
1932429	3	6	1	3	4.5	2
1932430	4	6	1	3	5	2
1932431	4	6	1	3	5	2
1932432	4	6	1	4	5	2.5
1932433	4	6	1	4	5	2.5
1932434	4	6	1	4	5	2.5
1932435	4	6	1	4	5	2.5
1932436	4	6	1	4	5	2.5
1932437	5	6	1	4	5.5	2.5
1932438	5	6	1	4	5.5	2.5
1932439	5	6	1	4	5.5	2.5
1932440	5	6	1	4	5.5	2.5
1932441	5	6	1	4	5.5	2.5
1932442	5	6	1	4	5.5	2.5
1932443	5	6	1	5	5.5	3
1932444	5	6	1	5	5.5	3
1932445	5	6	1	5	5.5	3
1932446	5	6	1	5	5.5	3
1932447	5	6	1	5	5.5	3
1932448	5	6	1	5	5.5	3
1932449	5	6	1	5	5.5	3
1932450	4	7	1	5	5.5	3
1932451	4	7	1	5	5.5	3
1932452	4	7	1	5	5.5	3
1932453	4	7	1	5	5.5	3
1932454	4	7	1	5	5.5	3
1932455	4	7	1	5	5.5	3
1932456	4	7	1	5	5.5	3
1932457	4	7	1	5	5.5	3
1932458	4	7	1	5	5.5	3
1932459	4	7	1	5	5.5	3
1932460	4	6	1	5	5	3
1932461	4	6	1	5	5	3
1932462	4	6	1	5	5	3
1932463	4	4	1	5	4	3
1932464	4	4	1	5	4	3
1932465	4	4	1	5	4	3
1932466	4	4	1	5	4	3
1932467	4	4	1	5	4	3
1932468	4	3	1	5	3.5	3
1932469	4	3	1	5	3.5	3
1932470	4	3	2	4	3.5	3
1932471	4	4	2	4	4	3
1932472	4	4	2	2	4	2
1932473	4	4	2	2	4	2
1932474	4	4	1	2	4	1.5
1932475	4	4	1	2	4	1.5
1932476	4	4	1	2	4	1.5
1932477	4	5	1	2	4.5	1.5
1932478	4	5	1	3	4.5	2
1932479	4	6	1	3	5	2
1932480	4	6	1	3	5	2
1932481	4	6	1	3	5	2
1932482	4	6	1	3	5	2
1932483	4	6	1	3	5	2
1932484	4	6	1	3	5	2
1932485	3	6	1	3	4.5	2
1932486	2	6	1	3	4	2
1932487	2	6	1	3	4	2
1932488	2	6	1	3	4	2
1932489	2	6	1	3	4	2
1932490	2	6	1	3	4	2
1932491	2	4	1	3	3	2
1932492	2	5	1	3	3.5	2
1932493	2	5	1	3	3.5	2
1932494	2	5	1	3	3.5	2
1932495	2	5	1	3	3.5	2
1932496	2	5	1	3	3.5	2
1932497	2	5	1	3	3.5	2
1932498	2	5	1	3	3.5	2
1932499	2	5	1	3	3.5	2
1932500	2	5	1	3	3.5	2
1932501	2	5	1	3	3.5	2
1932502	2	5	1	3	3.5	2
1932503	2	5	1	3	3.5	2
1932504	2	5	1	3	3.5	2
1932505	2	5	1	3	3.5	2
1932506	2	6	1	3	4	2
1932507	2	6	1	3	4	2
1932508	2	6	1	3	4	2
1932509	2	6	1	3	4	2
1932510	3	6	1	3	4.5	2
1932511	3	6	2	3	4.5	2.5
1932512	4	7	2	3	5.5	2.5
1932513	5	7	2	3	6	2.5
1932514	5	7	2	3	6	2.5
1932515	5	8	2	3	6.5	2.5
1932516	5	8	2	3	6.5	2.5
1932517	5	8	2	3	6.5	2.5
1932518	5	8	2	4	6.5	3
1932519	5	8	2	4	6.5	3
1932520	5	8	3	4	6.5	3.5
1932521	5	8	3	4	6.5	3.5
1932522	5	9	3	4	7	3.5
1932523	5	9	3	4	7	3.5
1932524	5	9	3	4	7	3.5
1932525	5	9	3	4	7	3.5
1932526	5	9	3	4	7	3.5
1932527	5	9	3	4	7	3.5
1932528	5	9	3	4	7	3.5
1932529	5	9	3	4	7	3.5
1932530	4	9	3	4	6.5	3.5
1932531	4	9	3	4	6.5	3.5
1932532	4	9	3	3	6.5	3
1932533	4	9	3	3	6.5	3
1932534	4	9	3	3	6.5	3
1932535	4	9	3	3	6.5	3
1932536	4	9	3	3	6.5	3
1932537	3	9	3	3	6	3
1932538	3	9	3	3	6	3
1932539	3	10	3	3	6.5	3
1932540	3	10	3	3	6.5	3
1932541	3	10	3	3	6.5	3
1932542	3	10	3	3	6.5	3
1932543	3	10	3	2	6.5	2.5
1932544	3	10	3	2	6.5	2.5
1932545	3	10	3	2	6.5	2.5
1932546	3	10	3	2	6.5	2.5
1932547	3	10	3	2	6.5	2.5
1932548	3	10	3	2	6.5	2.5
1932549	3	10	3	2	6.5	2.5
1932550	3	9	3	2	6	2.5
1932551	3	9	3	2	6	2.5
1932552	3	9	3	2	6	2.5
1932553	3	9	3	2	6	2.5
1932554	3	9	3	2	6	2.5
1932555	3	9	3	2	6	2.5
1932556	3	10	3	2	6.5	2.5
1932557	3	10	3	2	6.5	2.5
1932558	3	10	3	2	6.5	2.5
1932559	3	11	3	2	7	2.5
1932560	5	11	3	2	8	2.5
1932561	5	12	3	2	8.5	2.5
1932562	7	12	3	2	9.5	2.5
1932563	7	13	3	2	10	2.5
1932564	7	13	3	2	10	2.5
1932565	7	13	3	2	10	2.5
1932566	7	13	3	2	10	2.5
1932567	8	13	3	2	10.5	2.5
1932568	8	13	3	2	10.5	2.5
1932569	8	13	3	2	10.5	2.5
1932570	8	13	2	2	10.5	2
1932571	8	12	2	2	10	2
1932572	8	12	2	2	10	2
1932573	8	14	2	2	11	2
1932574	8	14	2	2	11	2
1932575	8	14	2	2	11	2
1932576	8	14	2	2	11	2
1932577	8	13	2	2	10.5	2
1932578	8	13	2	1	10.5	1.5
1932579	8	12	2	1	10	1.5
1932580	8	12	2	1	10	1.5
1932581	8	12	2	1	10	1.5
1932582	8	12	2	1	10	1.5
1932583	8	12	2	1	10	1.5
1932584	8	12	2	1	10	1.5
1932585	8	12	2	1	10	1.5
1932586	8	12	2	1	10	1.5
1932587	9	12	2	1	10.5	1.5
1932588	9	12	2	1	10.5	1.5
1932589	9	12	2	1	10.5	1.5
1932590	9	12	2	1	10.5	1.5
1932591	9	12	2	1	10.5	1.5
1932592	9	11	2	1	10	1.5
1932593	9	11	2	1	10	1.5
1932594	9	11	2	1	10	1.5
1932595	9	11	2	1	10	1.5
1932596	9	11	2	1	10	1.5
1932597	9	12	2	1	10.5	1.5
1932598	9	12	2	1	10.5	1.5
1932599	9	13	2	1	11	1.5
1932600	9	13	2	1	11	1.5
1932601	9	13	2	1	11	1.5
1932602	9	13	2	1	11	1.5
1932603	10	13	2	1	11.5	1.5
1932604	10	13	2	1	11.5	1.5
1932605	10	13	2	1	11.5	1.5
1932606	10	13	2	1	11.5	1.5
1932607	10	12	2	1	11	1.5
1932608	10	13	2	1	11.5	1.5
1932609	10	14	2	1	12	1.5
1932610	9	15	2	1	12	1.5
1932611	9	15	2	2	12	2
1932612	8	14	2	2	11	2
1932613	7	14	2	2	10.5	2
1932614	7	14	2	2	10.5	2
1932615	7	13	2	2	10	2
1932616	7	13	2	2	10	2
1932617	7	13	2	2	10	2
1932618	7	13	2	1	10	1.5
1932619	7	13	2	1	10	1.5
1932620	7	13	1	1	10	1
1932621	7	13	1	1	10	1
1932622	7	12	1	1	9.5	1
1932623	7	12	1	1	9.5	1
1932624	7	12	1	1	9.5	1
1932625	7	12	1	1	9.5	1
1932626	7	12	1	1	9.5	1
1932627	7	12	1	1	9.5	1
1932628	7	12	1	1	9.5	1
1932629	7	12	1	1	9.5	1
1932630	7	12	1	1	9.5	1
1932631	7	12	1	1	9.5	1
1932632	7	12	1	1	9.5	1
1932633	7	12	2	2	9.5	2
1932634	7	12	2	2	9.5	2
1932635	8	12	2	2	10	2
1932636	8	12	2	2	10	2
1932637	10	12	2	3	11	2.5
1932638	11	12	2	3	11.5	2.5
1932639	11	11	2	3	11	2.5
1932640	12	11	2	3	11.5	2.5
1932641	12	11	2	3	11.5	2.5
1932642	12	11	2	3	11.5	2.5
1932643	14	11	2	3	12.5	2.5
1932644	15	12	2	3	13.5	2.5
1932645	15	12	2	3	13.5	2.5
1932646	15	12	2	3	13.5	2.5
1932647	15	12	2	3	13.5	2.5
1932648	16	12	2	3	14	2.5
1932649	16	12	2	3	14	2.5
1932650	16	12	2	3	14	2.5
1932651	16	12	2	3	14	2.5
1932652	16	12	2	3	14	2.5
1932653	16	12	2	3	14	2.5
1932654	16	12	2	3	14	2.5
1932655	16	12	2	3	14	2.5
1932656	16	11	2	3	13.5	2.5
1932657	17	11	2	3	14	2.5
1932658	17	11	2	4	14	3
1932659	18	10	2	4	14	3
1932660	19	10	2	4	14.5	3
1932661	19	9	3	4	14	3.5
1932662	19	9	3	4	14	3.5
1932663	19	8	3	4	13.5	3.5
1932664	19	8	3	4	13.5	3.5
1932665	19	8	3	4	13.5	3.5
1932666	19	8	3	4	13.5	3.5
1932667	18	8	3	4	13	3.5
1932668	18	8	3	4	13	3.5
1932669	18	8	3	4	13	3.5
1932670	18	8	3	4	13	3.5
1932671	18	8	3	4	13	3.5
1932672	18	8	3	4	13	3.5
1932673	18	6	3	4	12	3.5
1932674	18	6	3	4	12	3.5
1932675	18	6	3	4	12	3.5
1932676	18	6	3	4	12	3.5
1932677	18	6	3	4	12	3.5
1932678	18	7	3	5	12.5	4
1932679	18	7	3	5	12.5	4
1932680	19	7	3	5	13	4
1932681	19	7	3	5	13	4
1932682	19	7	3	5	13	4
1932683	19	7	3	5	13	4
1932684	19	7	4	5	13	4.5
1932685	20	8	4	5	14	4.5
1932686	20	8	4	5	14	4.5
1932687	19	8	4	5	13.5	4.5
1932688	19	9	4	5	14	4.5
1932689	19	9	4	5	14	4.5
1932690	19	9	4	5	14	4.5
1932691	19	9	4	5	14	4.5
1932692	19	9	4	5	14	4.5
1932693	19	9	4	5	14	4.5
1932694	19	9	4	5	14	4.5
1932695	19	9	5	5	14	5
1932696	20	8	5	5	14	5
1932697	20	8	5	5	14	5
1932698	20	8	5	5	14	5
1932699	20	7	5	5	13.5	5
1932700	20	7	5	5	13.5	5
1932701	20	9	5	5	14.5	5
1932702	20	9	5	5	14.5	5
1932703	19	9	5	5	14	5
1932704	19	9	5	5	14	5
1932705	19	9	5	5	14	5
1932706	19	9	5	6	14	5.5
1932707	19	9	5	6	14	5.5
1932708	20	8	5	7	14	6
1932709	20	7	5	7	13.5	6
1932710	20	6	5	7	13	6
1932711	20	6	4	6	13	5
1932712	20	6	4	6	13	5
1932713	20	6	4	6	13	5
1932714	20	6	4	6	13	5
1932715	20	6	4	6	13	5
1932716	20	6	4	6	13	5
1932717	20	6	4	6	13	5
1932718	20	6	4	6	13	5
1932719	20	6	4	6	13	5
1932720	20	6	4	6	13	5
1932721	20	6	4	6	13	5
1932722	20	9	4	6	14.5	5
1932723	21	9	4	6	15	5
1932724	21	9	4	6	15	5
1932725	21	9	4	6	15	5
1932726	22	9	4	6	15.5	5
1932727	22	9	4	6	15.5	5
1932728	22	9	4	6	15.5	5
1932729	22	9	4	6	15.5	5
1932730	22	9	4	6	15.5	5
1932731	23	9	4	6	16	5
1932732	23	10	4	6	16.5	5
1932733	23	11	3	5	17	4
1932734	23	11	3	5	17	4
1932735	23	11	3	5	17	4
1932736	23	11	3	5	17	4
1932737	21	12	3	4	16.5	3.5
1932738	20	12	3	4	16	3.5
1932739	20	12	3	4	16	3.5
1932740	19	12	3	4	15.5	3.5
1932741	19	12	3	4	15.5	3.5
1932742	19	12	3	4	15.5	3.5
1932743	17	12	3	4	14.5	3.5
1932744	16	11	3	4	13.5	3.5
1932745	16	11	4	4	13.5	4
1932746	16	11	4	4	13.5	4
1932747	16	11	4	4	13.5	4
1932748	15	11	4	4	13	4
1932749	15	11	4	4	13	4
1932750	15	11	4	4	13	4
1932751	15	11	4	4	13	4
1932752	15	11	4	4	13	4
1932753	16	12	4	4	14	4
1932754	16	13	4	4	14.5	4
1932755	17	13	4	4	15	4
1932756	17	13	6	4	15	5
1932757	16	13	6	4	14.5	5
1932758	17	13	6	3	15	4.5
1932759	16	13	6	3	14.5	4.5
1932760	13	13	6	3	13	4.5
1932761	13	14	5	3	13.5	4
1932762	11	14	5	3	12.5	4
1932763	11	14	5	3	12.5	4
1932764	11	14	5	3	12.5	4
1932765	11	14	5	3	12.5	4
1932766	11	14	5	3	12.5	4
1932767	11	14	5	3	12.5	4
1932768	12	14	5	3	13	4
1932769	12	14	5	3	13	4
1932770	12	14	5	4	13	4.5
1932771	12	14	5	4	13	4.5
1932772	12	14	5	4	13	4.5
1932773	12	14	5	4	13	4.5
1932774	13	14	5	4	13.5	4.5
1932775	13	14	5	4	13.5	4.5
1932776	13	14	5	4	13.5	4.5
1932777	13	14	5	4	13.5	4.5
1932778	13	13	5	3	13	4
1932779	13	13	5	3	13	4
1932780	12	13	5	3	12.5	4
1932781	12	13	5	3	12.5	4
1932782	12	14	5	3	13	4
1932783	12	14	5	3	13	4
1932784	12	14	4	3	13	3.5
1932785	11	13	4	3	12	3.5
1932786	11	13	4	3	12	3.5
1932787	11	13	4	3	12	3.5
1932788	11	12	4	3	11.5	3.5
1932789	11	12	4	3	11.5	3.5
1932790	11	12	4	3	11.5	3.5
1932791	11	12	4	3	11.5	3.5
1932792	12	12	4	3	12	3.5
1932793	12	12	4	3	12	3.5
1932794	12	12	4	3	12	3.5
1932795	13	12	3	3	12.5	3
1932796	12	12	3	3	12	3
1932797	12	12	4	3	12	3.5
1932798	12	12	4	3	12	3.5
1932799	14	12	4	3	13	3.5
1932800	14	13	4	3	13.5	3.5
1932801	14	11	4	3	12.5	3.5
1932802	14	11	4	3	12.5	3.5
1932803	14	11	4	3	12.5	3.5
1932804	14	11	4	3	12.5	3.5
1932805	15	11	4	3	13	3.5
1932806	15	11	4	2	13	3
1932807	15	11	4	2	13	3
1932808	14	11	4	1	12.5	2.5
1932809	14	11	4	1	12.5	2.5
1932810	14	11	4	1	12.5	2.5
1932811	14	11	4	1	12.5	2.5
1932812	14	11	4	1	12.5	2.5
1932813	14	11	4	3	12.5	3.5
1932814	15	11	4	3	13	3.5
1932815	15	13	4	3	14	3.5
1932816	15	13	4	3	14	3.5
1932817	15	13	4	3	14	3.5
1932818	15	13	4	3	14	3.5
1932819	15	13	4	3	14	3.5
1932820	15	13	4	3	14	3.5
1932821	15	13	5	3	14	4
1932822	15	11	5	3	13	4
1932823	14	11	5	3	12.5	4
1932824	14	11	5	3	12.5	4
1932825	14	11	5	3	12.5	4
1932826	13	11	5	3	12	4
1932827	13	11	5	3	12	4
1932828	13	11	5	3	12	4
1932829	13	11	5	3	12	4
1932830	13	11	5	3	12	4
1932831	12	11	5	3	11.5	4
1932832	12	10	5	3	11	4
1932833	12	9	5	3	10.5	4
1932834	13	9	5	3	11	4
1932835	12	9	5	3	10.5	4
1932836	12	9	5	3	10.5	4
1932837	12	8	5	3	10	4
1932838	12	8	5	3	10	4
1932839	12	8	5	3	10	4
1932840	12	8	5	3	10	4
1932841	12	9	5	3	10.5	4
1932842	12	9	5	4	10.5	4.5
1932843	12	9	5	4	10.5	4.5
1932844	12	9	5	4	10.5	4.5
1932845	12	9	4	4	10.5	4
1932846	12	9	4	5	10.5	4.5
1932847	12	9	4	5	10.5	4.5
1932848	12	9	4	5	10.5	4.5
1932849	12	9	4	5	10.5	4.5
1932850	14	9	4	5	11.5	4.5
1932851	15	10	4	5	12.5	4.5
1932852	15	10	4	5	12.5	4.5
1932853	14	9	4	5	11.5	4.5
1932854	14	8	4	5	11	4.5
1932855	13	8	4	5	10.5	4.5
1932856	13	8	2	5	10.5	3.5
1932857	13	8	2	5	10.5	3.5
1932858	12	9	2	5	10.5	3.5
1932859	12	9	2	5	10.5	3.5
1932860	12	9	2	5	10.5	3.5
1932861	13	8	2	5	10.5	3.5
1932862	13	8	2	5	10.5	3.5
1932863	14	8	2	5	11	3.5
1932864	15	8	3	5	11.5	4
1932865	15	8	3	5	11.5	4
1932866	15	8	4	6	11.5	5
1932867	15	8	4	6	11.5	5
1932868	14	8	4	6	11	5
1932869	14	8	4	6	11	5
1932870	14	8	8	5	11	6.5
1932871	14	8	8	5	11	6.5
1932872	14	8	9	5	11	7
1932873	14	8	9	5	11	7
1932874	13	8	9	5	10.5	7
1932875	13	8	9	5	10.5	7
1932876	13	9	9	5	11	7
1932877	13	9	9	5	11	7
1932878	13	9	9	5	11	7
1932879	13	9	9	5	11	7
1932880	13	9	9	5	11	7
1932881	13	9	9	5	11	7
1932882	13	8	9	5	10.5	7
1932883	13	8	9	5	10.5	7
1932884	13	8	9	5	10.5	7
1932885	13	8	9	5	10.5	7
1932886	13	8	9	5	10.5	7
1932887	13	8	9	5	10.5	7
1932888	13	8	9	5	10.5	7
1932889	13	8	9	5	10.5	7
1932890	13	8	10	5	10.5	7.5
1932891	14	9	10	5	11.5	7.5
1932892	13	10	10	5	11.5	7.5
1932893	13	10	10	5	11.5	7.5
1932894	13	10	10	5	11.5	7.5
1932895	12	10	10	6	11	8
1932896	12	10	10	6	11	8
1932897	12	10	9	6	11	7.5
1932898	12	10	9	6	11	7.5
1932899	10	10	9	6	10	7.5
1932900	10	9	9	6	9.5	7.5
1932901	10	9	9	6	9.5	7.5
1932902	10	9	9	6	9.5	7.5
1932903	10	9	9	6	9.5	7.5
1932904	10	9	9	6	9.5	7.5
1932905	9	9	9	6	9	7.5
1932906	9	9	9	6	9	7.5
1932907	9	10	9	6	9.5	7.5
1932908	9	10	11	6	9.5	8.5
1932909	9	10	11	6	9.5	8.5
1932910	9	10	11	6	9.5	8.5
1932911	9	10	11	6	9.5	8.5
1932912	9	10	11	6	9.5	8.5
1932913	9	10	11	4	9.5	7.5
1932914	8	10	11	4	9	7.5
1932915	8	8	11	4	8	7.5
1932916	8	8	11	4	8	7.5
1932917	8	8	11	4	8	7.5
1932918	8	9	11	4	8.5	7.5
1932919	8	9	11	4	8.5	7.5
1932920	8	9	11	4	8.5	7.5
1932921	8	9	10	4	8.5	7
1932922	8	8	10	4	8	7
1932923	8	8	10	4	8	7
1932924	8	8	10	5	8	7.5
1932925	9	8	10	5	8.5	7.5
1932926	9	8	10	5	8.5	7.5
1932927	9	8	10	5	8.5	7.5
1932928	9	8	10	5	8.5	7.5
1932929	9	8	10	5	8.5	7.5
1932930	9	8	10	5	8.5	7.5
1932931	9	8	10	5	8.5	7.5
1932932	9	8	10	5	8.5	7.5
1932933	9	8	10	5	8.5	7.5
1932934	8	8	10	5	8	7.5
1932935	8	8	10	5	8	7.5
1932936	8	8	10	5	8	7.5
1932937	8	8	10	5	8	7.5
1932938	8	8	10	5	8	7.5
1932939	8	8	10	5	8	7.5
1932940	9	8	10	5	8.5	7.5
1932941	9	7	10	5	8	7.5
1932942	9	7	10	4	8	7
1932943	9	7	10	4	8	7
1932944	10	7	10	4	8.5	7
1932945	10	7	10	4	8.5	7
1932946	10	7	10	3	8.5	6.5
1932947	10	7	10	3	8.5	6.5
1932948	10	7	10	3	8.5	6.5
1932949	10	7	10	3	8.5	6.5
1932950	8	7	10	3	7.5	6.5
1932951	7	6	10	3	6.5	6.5
1932952	7	7	10	3	7	6.5
1932953	7	6	10	3	6.5	6.5
1932954	7	6	10	4	6.5	7
1932955	7	6	10	4	6.5	7
1932956	7	6	10	4	6.5	7
1932957	7	6	10	4	6.5	7
1932958	7	6	10	4	6.5	7
1932959	7	6	10	4	6.5	7
1932960	7	7	10	4	7	7
1932961	6	7	10	4	6.5	7
1932962	6	7	10	4	6.5	7
1932963	5	7	10	4	6	7
1932964	4	7	9	4	5.5	6.5
1932965	4	7	9	4	5.5	6.5
1932966	4	7	8	3	5.5	5.5
1932967	4	7	8	3	5.5	5.5
1932968	4	7	8	3	5.5	5.5
1932969	4	7	8	3	5.5	5.5
1932970	4	7	4	3	5.5	3.5
1932971	4	7	4	3	5.5	3.5
1932972	4	7	3	3	5.5	3
1932973	4	7	3	3	5.5	3
1932974	4	7	3	3	5.5	3
1932975	4	7	3	3	5.5	3
1932976	4	6	3	3	5	3
1932977	4	6	3	3	5	3
1932978	4	6	3	3	5	3
1932979	4	6	3	3	5	3
1932980	4	6	3	3	5	3
1932981	4	6	3	3	5	3
1932982	4	6	3	3	5	3
1932983	4	7	3	3	5.5	3
1932984	5	8	3	3	6.5	3
1932985	6	8	3	3	7	3
1932986	6	8	3	3	7	3
1932987	6	8	3	3	7	3
1932988	6	8	3	3	7	3
1932989	6	8	3	3	7	3
1932990	6	8	2	3	7	2.5
1932991	5	7	2	3	6	2.5
1932992	6	6	2	3	6	2.5
1932993	6	6	2	3	6	2.5
1932994	6	6	2	3	6	2.5
1932995	6	6	2	2	6	2
1932996	6	6	2	2	6	2
1932997	6	6	3	2	6	2.5
1932998	6	6	3	2	6	2.5
1932999	6	6	3	2	6	2.5
1933000	6	7	3	2	6.5	2.5
1933001	6	7	3	2	6.5	2.5
1933002	6	7	3	2	6.5	2.5
1933003	6	7	3	2	6.5	2.5
1933004	6	7	3	2	6.5	2.5
1933005	6	7	3	2	6.5	2.5
1933006	6	7	3	2	6.5	2.5
1933007	6	6	3	2	6	2.5
1933008	6	6	1	2	6	1.5
1933009	6	6	1	2	6	1.5
1933010	6	6	1	2	6	1.5
1933011	6	6	1	2	6	1.5
1933012	6	6	1	2	6	1.5
1933013	6	6	1	2	6	1.5
1933014	6	6	1	2	6	1.5
1933015	6	6	1	2	6	1.5
1933016	6	6	1	2	6	1.5
1933017	6	6	1	2	6	1.5
1933018	6	5	1	2	5.5	1.5
1933019	6	5	1	2	5.5	1.5
1933020	6	5	1	2	5.5	1.5
1933021	6	5	1	2	5.5	1.5
1933022	6	5	1	2	5.5	1.5
1933023	7	5	1	2	6	1.5
1933024	7	5	1	1	6	1
1933025	6	5	1	1	5.5	1
1933026	6	5	1	1	5.5	1
1933027	6	5	1	1	5.5	1
1933028	6	7	1	1	6.5	1
1933029	6	7	1	1	6.5	1
1933030	6	7	1	1	6.5	1
1933031	6	7	1	1	6.5	1
1933032	6	7	1	1	6.5	1
1933033	6	7	1	1	6.5	1
1933034	6	7	1	1	6.5	1
1933035	6	7	1	1	6.5	1
1933036	6	7	1	1	6.5	1
1933037	6	7	1	1	6.5	1
1933038	7	7	1	1	7	1
1933039	7	7	1	1	7	1
1933040	6	7	1	1	6.5	1
1933041	6	7	1	1	6.5	1
1933042	6	7	1	1	6.5	1
1933043	6	7	1	1	6.5	1
1933044	5	7	1	1	6	1
1933045	5	7	1	1	6	1
1933046	5	7	1	1	6	1
1933047	5	7	1	1	6	1
1933048	5	7	2	1	6	1.5
1933049	6	7	2	1	6.5	1.5
1933050	7	7	2	1	7	1.5
1933051	7	8	2	1	7.5	1.5
1933052	7	7	2	1	7	1.5
1933053	7	7	2	1	7	1.5
1933054	7	7	2	0	7	1
1933055	7	7	2	0	7	1
1933056	7	7	2	0	7	1
1933057	7	7	2	0	7	1
1933058	7	7	2	0	7	1
1933059	7	7	2	0	7	1
1933060	7	6	2	0	6.5	1
1933061	7	6	2	0	6.5	1
1933062	7	6	2	0	6.5	1
1933063	7	6	2	0	6.5	1
1933064	7	6	2	0	6.5	1
1933065	7	6	2	0	6.5	1
1933066	7	6	2	0	6.5	1
1933067	7	6	2	0	6.5	1
1933068	7	6	2	0	6.5	1
1933069	7	6	2	0	6.5	1
1933070	7	6	2	0	6.5	1
1933071	7	6	2	0	6.5	1
1933072	7	6	2	0	6.5	1
1933073	7	6	2	0	6.5	1
1933074	7	6	2	0	6.5	1
1933075	7	6	2	1	6.5	1.5
1933076	8	7	2	1	7.5	1.5
1933077	8	7	2	1	7.5	1.5
1933078	8	7	2	1	7.5	1.5
1933079	8	7	2	1	7.5	1.5
1933080	8	7	2	1	7.5	1.5
1933081	8	7	2	1	7.5	1.5
1933082	8	7	2	1	7.5	1.5
1933083	8	6	2	1	7	1.5
1933084	7	5	2	1	6	1.5
1933085	6	5	2	1	5.5	1.5
1933086	7	5	2	1	6	1.5
1933087	7	5	2	1	6	1.5
1933088	7	5	2	1	6	1.5
1933089	7	6	2	1	6.5	1.5
1933090	7	6	2	1	6.5	1.5
1933091	7	6	2	1	6.5	1.5
1933092	6	6	2	1	6	1.5
1933093	6	6	2	1	6	1.5
1933094	6	6	2	1	6	1.5
1933095	6	6	2	1	6	1.5
1933096	6	6	2	1	6	1.5
1933097	6	6	1	1	6	1
1933098	6	6	1	1	6	1
1933099	6	6	1	1	6	1
1933100	6	5	1	1	5.5	1
1933101	6	5	1	1	5.5	1
1933102	6	5	1	1	5.5	1
1933103	6	6	1	1	6	1
1933104	6	6	1	1	6	1
1933105	6	6	1	1	6	1
1933106	6	6	1	1	6	1
1933107	6	6	2	1	6	1.5
1933108	6	6	2	1	6	1.5
1933109	6	6	2	1	6	1.5
1933110	6	6	2	1	6	1.5
1933111	6	6	2	1	6	1.5
1933112	6	6	2	1	6	1.5
1933113	6	6	2	1	6	1.5
1933114	6	6	2	1	6	1.5
1933115	6	6	2	1	6	1.5
1933116	6	6	2	1	6	1.5
1933117	6	6	2	1	6	1.5
1933118	6	6	2	1	6	1.5
1933119	6	6	2	1	6	1.5
1933120	6	6	2	1	6	1.5
1933121	6	6	2	1	6	1.5
1933122	6	6	2	1	6	1.5
1933123	5	6	2	1	5.5	1.5
1933124	5	6	2	1	5.5	1.5
1933125	5	6	2	1	5.5	1.5
1933126	5	6	2	1	5.5	1.5
1933127	5	6	2	1	5.5	1.5
1933128	5	4	2	1	4.5	1.5
1933129	5	4	2	1	4.5	1.5
1933130	5	4	2	1	4.5	1.5
1933131	5	4	2	1	4.5	1.5
1933132	5	4	2	1	4.5	1.5
1933133	5	4	2	1	4.5	1.5
1933134	5	4	2	1	4.5	1.5
1933135	5	4	2	1	4.5	1.5
1933136	5	4	2	1	4.5	1.5
1933137	5	4	2	1	4.5	1.5
1933138	4	4	2	1	4	1.5
1933139	4	4	2	1	4	1.5
1933140	4	4	2	1	4	1.5
1933141	4	5	2	1	4.5	1.5
1933142	4	5	2	1	4.5	1.5
1933143	4	5	2	1	4.5	1.5
1933144	4	5	2	1	4.5	1.5
1933145	4	5	2	1	4.5	1.5
1933146	4	5	2	1	4.5	1.5
1933147	4	5	2	1	4.5	1.5
1933148	4	5	1	1	4.5	1
1933149	3	5	1	1	4	1
1933150	2	5	1	1	3.5	1
1933151	2	5	1	1	3.5	1
1933152	3	5	1	1	4	1
1933153	3	5	1	1	4	1
1933154	3	5	1	1	4	1
1933155	3	5	1	1	4	1
1933156	3	5	1	1	4	1
1933157	3	5	1	1	4	1
1933158	3	8	1	2	5.5	1.5
1933159	3	8	1	2	5.5	1.5
1933160	3	8	1	2	5.5	1.5
1933161	3	8	1	2	5.5	1.5
1933162	3	8	1	2	5.5	1.5
1933163	4	8	2	2	6	2
1933164	4	9	2	2	6.5	2
1933165	4	9	2	2	6.5	2
1933166	4	9	2	2	6.5	2
1933167	4	10	2	2	7	2
1933168	4	10	2	2	7	2
1933169	4	11	2	2	7.5	2
1933170	4	12	2	2	8	2
1933171	4	12	2	2	8	2
1933172	5	13	2	2	9	2
1933173	6	13	2	2	9.5	2
1933174	6	13	2	2	9.5	2
1933175	6	13	2	1	9.5	1.5
1933176	5	12	2	1	8.5	1.5
1933177	5	12	3	1	8.5	2
1933178	5	12	3	1	8.5	2
1933179	6	12	3	1	9	2
1933180	6	13	3	1	9.5	2
1933181	6	13	3	1	9.5	2
1933182	6	14	3	1	10	2
1933183	8	14	3	1	11	2
1933184	8	15	3	2	11.5	2.5
1933185	8	15	3	2	11.5	2.5
1933186	7	15	3	2	11	2.5
1933187	7	15	3	2	11	2.5
1933188	7	15	3	2	11	2.5
1933189	7	14	3	2	10.5	2.5
1933190	7	14	3	2	10.5	2.5
1933191	7	14	3	2	10.5	2.5
1933192	7	14	3	2	10.5	2.5
1933193	7	14	3	2	10.5	2.5
1933194	7	14	3	2	10.5	2.5
1933195	7	14	3	2	10.5	2.5
1933196	7	14	3	2	10.5	2.5
1933197	7	14	3	2	10.5	2.5
1933198	7	14	3	2	10.5	2.5
1933199	7	14	3	2	10.5	2.5
1933200	8	14	3	2	11	2.5
1933201	8	15	3	2	11.5	2.5
1933202	8	15	3	2	11.5	2.5
1933203	8	14	3	2	11	2.5
1933204	8	14	3	2	11	2.5
1933205	9	14	4	2	11.5	3
1933206	9	15	4	2	12	3
1933207	9	15	3	2	12	2.5
1933208	9	15	3	2	12	2.5
1933209	9	15	3	2	12	2.5
1933210	9	15	3	2	12	2.5
1933211	9	15	3	2	12	2.5
1933212	9	15	3	2	12	2.5
1933213	9	15	3	2	12	2.5
1933214	9	15	3	2	12	2.5
1933215	9	15	3	2	12	2.5
1933216	9	15	3	2	12	2.5
1933217	9	15	3	2	12	2.5
1933218	9	15	3	2	12	2.5
1933219	9	15	3	2	12	2.5
1933220	9	15	3	2	12	2.5
1933221	11	15	3	2	13	2.5
1933222	11	15	3	2	13	2.5
1933223	11	16	3	2	13.5	2.5
1933224	12	16	3	2	14	2.5
1933225	12	16	5	2	14	3.5
1933226	13	16	5	2	14.5	3.5
1933227	14	17	5	4	15.5	4.5
1933228	14	17	5	4	15.5	4.5
1933229	14	17	5	4	15.5	4.5
1933230	14	18	5	4	16	4.5
1933231	14	21	5	4	17.5	4.5
1933232	14	21	5	4	17.5	4.5
1933233	14	21	5	4	17.5	4.5
1933234	14	21	5	4	17.5	4.5
1933235	14	21	5	4	17.5	4.5
1933236	14	21	5	4	17.5	4.5
1933237	14	21	5	4	17.5	4.5
1933238	14	21	5	4	17.5	4.5
1933239	14	21	6	4	17.5	5
1933240	14	21	6	4	17.5	5
1933241	14	20	6	4	17	5
1933242	14	20	7	4	17	5.5
1933243	14	20	7	4	17	5.5
1933244	14	20	7	4	17	5.5
1933245	14	20	7	4	17	5.5
1933246	14	20	7	4	17	5.5
1933247	14	20	7	4	17	5.5
1933248	14	21	7	5	17.5	6
1933249	14	21	7	5	17.5	6
1933250	14	21	8	5	17.5	6.5
1933251	14	20	8	5	17	6.5
1933252	13	20	8	5	16.5	6.5
1933253	13	20	8	5	16.5	6.5
1933254	13	20	8	5	16.5	6.5
1933255	13	20	8	5	16.5	6.5
1933256	13	20	8	5	16.5	6.5
1933257	13	20	8	5	16.5	6.5
1933258	13	17	8	4	15	6
1933259	13	17	8	4	15	6
1933260	13	17	8	4	15	6
1933261	13	17	9	4	15	6.5
1933262	13	17	9	4	15	6.5
1933263	12	17	8	4	14.5	6
1933264	12	16	8	4	14	6
1933265	12	16	8	4	14	6
1933266	12	16	8	4	14	6
1933267	12	15	8	4	13.5	6
1933268	12	15	8	4	13.5	6
1933269	12	14	8	4	13	6
1933270	12	13	8	4	12.5	6
1933271	12	13	8	4	12.5	6
1933272	11	12	8	4	11.5	6
1933273	10	12	8	4	11	6
1933274	10	12	8	4	11	6
1933275	10	12	8	4	11	6
1933276	10	13	8	4	11.5	6
1933277	11	14	7	4	12.5	5.5
1933278	11	14	7	4	12.5	5.5
1933279	10	14	7	4	12	5.5
1933280	10	13	7	4	11.5	5.5
1933281	10	13	7	4	11.5	5.5
1933282	10	12	7	4	11	5.5
1933283	8	12	7	4	10	5.5
1933284	8	11	7	3	9.5	5
1933285	8	11	7	3	9.5	5
1933286	9	11	7	4	10	5.5
1933287	9	11	7	4	10	5.5
1933288	9	11	7	4	10	5.5
1933289	9	11	7	4	10	5.5
1933290	9	11	7	5	10	6
1933291	9	11	7	5	10	6
1933292	9	11	7	5	10	6
1933293	9	11	7	5	10	6
1933294	9	11	7	5	10	6
1933295	9	11	7	5	10	6
1933296	10	11	7	5	10.5	6
1933297	11	11	7	5	11	6
1933298	11	11	7	5	11	6
1933299	11	11	7	5	11	6
1933300	10	11	7	5	10.5	6
1933301	10	11	7	5	10.5	6
1933302	10	11	7	5	10.5	6
1933303	10	11	7	5	10.5	6
1933304	11	11	7	5	11	6
1933305	10	11	6	5	10.5	5.5
1933306	10	10	6	5	10	5.5
1933307	10	10	6	5	10	5.5
1933308	10	10	6	5	10	5.5
1933309	10	10	6	5	10	5.5
1933310	10	10	6	5	10	5.5
1933311	10	11	6	5	10.5	5.5
1933312	11	11	6	6	11	6
1933313	11	13	6	6	12	6
1933314	11	13	6	6	12	6
1933315	11	13	6	6	12	6
1933316	11	13	6	6	12	6
1933317	11	13	6	6	12	6
1933318	11	13	6	6	12	6
1933319	11	13	6	6	12	6
1933320	11	13	6	6	12	6
1933321	9	13	6	6	11	6
1933322	9	13	6	6	11	6
1933323	10	12	6	6	11	6
1933324	9	12	6	6	10.5	6
1933325	9	12	4	6	10.5	5
1933326	8	12	4	6	10	5
1933327	8	11	4	4	9.5	4
1933328	8	11	4	4	9.5	4
1933329	8	11	4	4	9.5	4
1933330	8	10	4	4	9	4
1933331	8	7	4	4	7.5	4
1933332	8	7	5	4	7.5	4.5
1933333	8	7	5	4	7.5	4.5
1933334	8	7	6	4	7.5	5
1933335	8	7	6	4	7.5	5
1933336	8	8	6	4	8	5
1933337	8	8	5	4	8	4.5
1933338	8	10	5	4	9	4.5
1933339	8	10	4	4	9	4
1933340	8	10	5	4	9	4.5
1933341	8	11	5	4	9.5	4.5
1933342	8	11	5	4	9.5	4.5
1933343	9	11	5	4	10	4.5
1933344	9	11	4	4	10	4
1933345	9	11	4	4	10	4
1933346	9	11	4	4	10	4
1933347	9	11	4	4	10	4
1933348	9	10	4	3	9.5	3.5
1933349	9	10	4	3	9.5	3.5
1933350	9	10	3	3	9.5	3
1933351	9	11	3	3	10	3
1933352	9	11	3	3	10	3
1933353	9	11	3	3	10	3
1933354	9	11	3	3	10	3
1933355	9	11	3	3	10	3
1933356	9	11	3	3	10	3
1933357	9	11	3	3	10	3
1933358	9	11	3	3	10	3
1933359	9	11	3	3	10	3
1933360	9	11	3	3	10	3
1933361	9	11	2	3	10	2.5
1933362	9	12	2	3	10.5	2.5
1933363	9	12	2	3	10.5	2.5
1933364	9	12	2	3	10.5	2.5
1933365	9	12	2	3	10.5	2.5
1933366	9	12	2	3	10.5	2.5
1933367	9	12	2	3	10.5	2.5
1933368	9	12	2	3	10.5	2.5
1933369	9	12	2	7	10.5	4.5
1933370	9	12	2	7	10.5	4.5
1933371	9	12	2	7	10.5	4.5
1933372	9	12	2	7	10.5	4.5
1933373	9	12	2	7	10.5	4.5
1933374	9	12	2	7	10.5	4.5
1933375	9	12	2	7	10.5	4.5
1933376	9	11	2	7	10	4.5
1933377	8	10	2	7	9	4.5
1933378	8	10	2	7	9	4.5
1933379	8	10	2	7	9	4.5
1933380	8	10	2	7	9	4.5
1933381	8	10	2	7	9	4.5
1933382	8	10	2	7	9	4.5
1933383	8	10	2	7	9	4.5
1933384	8	10	2	7	9	4.5
1933385	8	10	2	7	9	4.5
1933386	7	10	2	6	8.5	4
1933387	7	10	2	6	8.5	4
1933388	7	10	3	6	8.5	4.5
1933389	8	10	3	6	9	4.5
1933390	8	10	3	5	9	4
1933391	8	10	3	5	9	4
1933392	8	10	3	5	9	4
1933393	8	10	3	5	9	4
1933394	8	11	3	5	9.5	4
1933395	8	11	3	5	9.5	4
1933396	7	11	3	5	9	4
1933397	6	12	3	5	9	4
1933398	6	12	3	5	9	4
1933399	6	12	3	5	9	4
1933400	6	12	3	5	9	4
1933401	6	11	3	5	8.5	4
1933402	6	11	3	5	8.5	4
1933403	6	11	3	5	8.5	4
1933404	5	13	3	5	9	4
1933405	5	13	3	5	9	4
1933406	5	13	3	5	9	4
1933407	5	13	3	5	9	4
1933408	5	13	3	5	9	4
1933409	5	13	3	5	9	4
1933410	5	13	3	5	9	4
1933411	6	12	3	5	9	4
1933412	5	12	3	4	8.5	3.5
1933413	5	10	3	4	7.5	3.5
1933414	6	10	3	4	8	3.5
1933415	6	10	3	4	8	3.5
1933416	6	10	3	4	8	3.5
1933417	6	10	3	4	8	3.5
1933418	6	10	3	4	8	3.5
1933419	6	10	3	4	8	3.5
1933420	6	10	3	4	8	3.5
1933421	6	10	3	4	8	3.5
1933422	6	10	3	4	8	3.5
1933423	5	10	3	4	7.5	3.5
1933424	5	10	3	4	7.5	3.5
1933425	5	10	3	4	7.5	3.5
1933426	5	10	3	4	7.5	3.5
1933427	4	10	3	4	7	3.5
1933428	4	10	3	4	7	3.5
1933429	4	10	3	4	7	3.5
1933430	4	10	3	5	7	4
1933431	4	10	3	5	7	4
1933432	4	10	2	5	7	3.5
1933433	4	10	2	5	7	3.5
1933434	4	10	1	5	7	3
1933435	4	10	1	5	7	3
1933436	4	9	1	5	6.5	3
1933437	4	9	1	5	6.5	3
1933438	4	7	1	5	5.5	3
1933439	4	7	1	5	5.5	3
1933440	4	8	1	5	6	3
1933441	4	7	1	5	5.5	3
1933442	4	7	1	5	5.5	3
1933443	3	8	1	5	5.5	3
1933444	3	8	1	5	5.5	3
1933445	3	8	1	5	5.5	3
1933446	3	8	1	5	5.5	3
1933447	3	8	1	5	5.5	3
1933448	3	8	1	5	5.5	3
1933449	3	9	1	5	6	3
1933450	3	9	1	5	6	3
1933451	3	8	1	5	5.5	3
1933452	3	8	1	5	5.5	3
1933453	3	8	1	5	5.5	3
1933454	3	8	1	5	5.5	3
1933455	4	8	1	5	6	3
1933456	4	8	1	5	6	3
1933457	4	8	1	5	6	3
1933458	4	8	1	5	6	3
1933459	4	8	1	5	6	3
1933460	5	8	2	5	6.5	3.5
1933461	5	8	2	5	6.5	3.5
1933462	5	7	2	5	6	3.5
1933463	5	7	2	5	6	3.5
1933464	5	7	2	5	6	3.5
1933465	6	7	2	5	6.5	3.5
1933466	6	7	2	5	6.5	3.5
1933467	7	7	2	5	7	3.5
1933468	7	7	2	5	7	3.5
1933469	7	7	2	1	7	1.5
1933470	7	7	2	1	7	1.5
1933471	7	7	2	1	7	1.5
1933472	7	7	2	1	7	1.5
1933473	7	7	2	1	7	1.5
1933474	7	7	2	1	7	1.5
1933475	7	7	2	1	7	1.5
1933476	7	7	2	1	7	1.5
1933477	7	7	2	1	7	1.5
1933478	7	7	2	1	7	1.5
1933479	7	7	2	1	7	1.5
1933480	7	7	2	1	7	1.5
1933481	7	7	2	1	7	1.5
1933482	7	7	2	1	7	1.5
1933483	8	7	2	1	7.5	1.5
1933484	8	7	2	1	7.5	1.5
1933485	8	7	2	1	7.5	1.5
1933486	8	7	2	1	7.5	1.5
1933487	8	7	2	1	7.5	1.5
1933488	8	7	2	1	7.5	1.5
1933489	7	7	2	1	7	1.5
1933490	7	7	2	1	7	1.5
1933491	7	7	2	1	7	1.5
1933492	7	7	2	1	7	1.5
1933493	7	7	2	1	7	1.5
1933494	7	6	2	1	6.5	1.5
1933495	7	6	2	1	6.5	1.5
1933496	7	6	2	1	6.5	1.5
1933497	7	5	2	1	6	1.5
1933498	7	6	2	2	6.5	2
1933499	7	8	2	2	7.5	2
1933500	7	8	2	2	7.5	2
1933501	7	8	2	2	7.5	2
1933502	7	8	2	2	7.5	2
1933503	7	8	2	2	7.5	2
1933504	7	6	2	2	6.5	2
1933505	7	6	2	2	6.5	2
1933506	7	6	2	2	6.5	2
1933507	7	6	2	2	6.5	2
1933508	7	6	2	2	6.5	2
1933509	7	6	2	2	6.5	2
1933510	7	6	2	2	6.5	2
1933511	6	6	2	2	6	2
1933512	6	6	2	2	6	2
1933513	6	6	2	2	6	2
1933514	5	6	2	2	5.5	2
1933515	5	6	2	2	5.5	2
1933516	5	6	2	2	5.5	2
1933517	5	6	2	2	5.5	2
1933518	5	6	2	2	5.5	2
1933519	5	7	2	3	6	2.5
1933520	6	7	2	3	6.5	2.5
1933521	6	7	2	3	6.5	2.5
1933522	6	8	3	3	7	3
1933523	7	8	3	3	7.5	3
1933524	8	8	5	3	8	4
1933525	8	8	5	3	8	4
1933526	8	8	5	3	8	4
1933527	9	8	5	3	8.5	4
1933528	9	8	5	3	8.5	4
1933529	10	8	5	3	9	4
1933530	10	8	5	2	9	3.5
1933531	10	8	5	2	9	3.5
1933532	10	8	5	2	9	3.5
1933533	10	8	5	2	9	3.5
1933534	10	8	5	2	9	3.5
1933535	10	8	5	2	9	3.5
1933536	10	8	5	2	9	3.5
1933537	10	8	5	2	9	3.5
1933538	10	8	5	2	9	3.5
1933539	10	8	5	2	9	3.5
1933540	10	8	5	2	9	3.5
1933541	10	8	5	2	9	3.5
1933542	10	9	5	2	9.5	3.5
1933543	10	8	5	2	9	3.5
1933544	12	8	5	2	10	3.5
1933545	13	11	5	2	12	3.5
1933546	13	11	5	2	12	3.5
1933547	13	11	6	2	12	4
1933548	13	11	7	2	12	4.5
1933549	13	10	7	2	11.5	4.5
1933550	13	10	7	2	11.5	4.5
1933551	13	10	7	2	11.5	4.5
1933552	13	10	7	2	11.5	4.5
1933553	13	10	8	2	11.5	5
1933554	13	11	8	2	12	5
1933555	12	11	8	2	11.5	5
1933556	12	11	8	2	11.5	5
1933557	12	11	8	2	11.5	5
1933558	12	11	8	2	11.5	5
1933559	12	11	8	2	11.5	5
1933560	11	11	7	2	11	4.5
1933561	11	11	7	2	11	4.5
1933562	11	11	7	2	11	4.5
1933563	11	11	7	3	11	5
1933564	12	11	7	3	11.5	5
1933565	11	11	7	3	11	5
1933566	11	11	7	3	11	5
1933567	11	11	7	3	11	5
1933568	11	11	7	3	11	5
1933569	11	11	7	3	11	5
1933570	11	11	7	3	11	5
1933571	11	12	7	3	11.5	5
1933572	11	12	7	3	11.5	5
1933573	11	14	7	3	12.5	5
1933574	11	14	7	3	12.5	5
1933575	11	14	7	3	12.5	5
1933576	11	14	7	3	12.5	5
1933577	11	14	7	3	12.5	5
1933578	12	14	7	3	13	5
1933579	12	14	7	3	13	5
1933580	12	14	7	3	13	5
1933581	13	14	7	3	13.5	5
1933582	13	14	7	3	13.5	5
1933583	12	14	7	3	13	5
1933584	12	14	7	3	13	5
1933585	12	14	7	3	13	5
1933586	12	14	7	3	13	5
1933587	12	14	7	3	13	5
1933588	12	14	6	3	13	4.5
1933589	12	14	6	3	13	4.5
1933590	12	14	6	3	13	4.5
1933591	12	14	6	3	13	4.5
1933592	12	14	6	3	13	4.5
1933593	12	14	6	3	13	4.5
1933594	12	14	6	3	13	4.5
1933595	12	14	6	3	13	4.5
1933596	12	14	6	3	13	4.5
1933597	12	14	6	3	13	4.5
1933598	12	13	6	2	12.5	4
1933599	12	11	6	2	11.5	4
1933600	12	11	6	2	11.5	4
1933601	12	11	6	2	11.5	4
1933602	12	11	6	2	11.5	4
1933603	13	12	6	2	12.5	4
1933604	13	12	6	2	12.5	4
1933605	13	14	6	2	13.5	4
1933606	13	15	6	2	14	4
1933607	13	15	6	2	14	4
1933608	13	15	6	2	14	4
1933609	13	15	6	2	14	4
1933610	13	15	6	2	14	4
1933611	13	15	6	2	14	4
1933612	13	15	6	2	14	4
1933613	13	14	6	2	13.5	4
1933614	13	14	6	2	13.5	4
1933615	13	14	6	2	13.5	4
1933616	13	15	6	2	14	4
1933617	13	15	6	2	14	4
1933618	13	15	6	2	14	4
1933619	13	14	6	1	13.5	3.5
1933620	12	14	6	1	13	3.5
1933621	12	14	6	1	13	3.5
1933622	12	13	5	1	12.5	3
1933623	11	13	5	1	12	3
1933624	11	13	3	1	12	2
1933625	13	13	3	1	13	2
1933626	13	13	3	1	13	2
1933627	12	13	3	1	12.5	2
1933628	12	13	3	1	12.5	2
1933629	14	13	3	1	13.5	2
1933630	14	13	4	1	13.5	2.5
1933631	14	13	4	1	13.5	2.5
1933632	14	13	5	1	13.5	3
1933633	14	13	5	1	13.5	3
1933634	17	14	5	1	15.5	3
1933635	19	14	5	1	16.5	3
1933636	20	14	5	1	17	3
1933637	20	14	5	1	17	3
1933638	20	14	5	1	17	3
1933639	21	14	5	1	17.5	3
1933640	22	13	5	1	17.5	3
1933641	23	13	5	1	18	3
1933642	23	14	5	1	18.5	3
1933643	24	14	5	2	19	3.5
1933644	22	14	5	2	18	3.5
1933645	21	11	5	2	16	3.5
1933646	21	11	5	2	16	3.5
1933647	21	11	4	2	16	3
1933648	21	11	3	2	16	2.5
1933649	21	11	3	2	16	2.5
1933650	21	12	3	2	16.5	2.5
1933651	21	12	3	2	16.5	2.5
1933652	22	12	3	2	17	2.5
1933653	22	12	4	2	17	3
1933654	22	11	4	2	16.5	3
1933655	22	11	4	2	16.5	3
1933656	22	11	4	2	16.5	3
1933657	22	11	4	2	16.5	3
1933658	22	11	4	2	16.5	3
1933659	22	11	4	2	16.5	3
1933660	22	11	5	2	16.5	3.5
1933661	22	11	5	2	16.5	3.5
1933662	22	11	5	2	16.5	3.5
1933663	22	11	5	1	16.5	3
1933664	21	11	5	1	16	3
1933665	21	11	5	1	16	3
1933666	21	11	5	1	16	3
1933667	20	11	5	1	15.5	3
1933668	20	11	5	1	15.5	3
1933669	20	11	5	1	15.5	3
1933670	20	11	5	1	15.5	3
1933671	20	10	5	2	15	3.5
1933672	20	10	5	2	15	3.5
1933673	20	8	5	2	14	3.5
1933674	20	9	5	2	14.5	3.5
1933675	20	9	5	2	14.5	3.5
1933676	20	9	5	4	14.5	4.5
1933677	20	9	5	4	14.5	4.5
1933678	19	9	5	4	14	4.5
1933679	19	9	5	4	14	4.5
1933680	19	9	7	4	14	5.5
1933681	18	10	7	4	14	5.5
1933682	18	10	7	4	14	5.5
1933683	18	11	7	4	14.5	5.5
1933684	18	11	7	4	14.5	5.5
1933685	18	11	7	4	14.5	5.5
1933686	18	11	7	4	14.5	5.5
1933687	18	11	7	4	14.5	5.5
1933688	18	11	7	4	14.5	5.5
1933689	18	11	7	4	14.5	5.5
1933690	18	11	7	4	14.5	5.5
1933691	18	11	7	4	14.5	5.5
1933692	18	11	7	4	14.5	5.5
1933693	18	11	7	4	14.5	5.5
1933694	18	11	7	4	14.5	5.5
1933695	18	11	7	4	14.5	5.5
1933696	18	11	7	4	14.5	5.5
1933697	18	11	7	4	14.5	5.5
1933698	18	11	7	4	14.5	5.5
1933699	18	10	7	4	14	5.5
1933700	18	10	7	4	14	5.5
1933701	18	12	7	4	15	5.5
1933702	18	12	8	4	15	6
1933703	17	12	8	5	14.5	6.5
1933704	18	12	8	5	15	6.5
1933705	19	10	8	5	14.5	6.5
1933706	19	9	11	5	14	8
1933707	19	9	11	5	14	8
1933708	19	9	11	5	14	8
1933709	19	9	11	5	14	8
1933710	19	10	11	5	14.5	8
1933711	19	10	11	5	14.5	8
1933712	19	10	11	5	14.5	8
1933713	19	10	11	5	14.5	8
1933714	19	10	11	5	14.5	8
1933715	19	10	11	5	14.5	8
1933716	19	10	11	5	14.5	8
1933717	19	10	11	5	14.5	8
1933718	19	10	11	5	14.5	8
1933719	19	10	11	5	14.5	8
1933720	19	10	11	5	14.5	8
1933721	19	10	11	5	14.5	8
1933722	19	10	11	5	14.5	8
1933723	19	10	11	6	14.5	8.5
1933724	18	10	11	6	14	8.5
1933725	16	10	11	6	13	8.5
1933726	16	10	11	6	13	8.5
1933727	16	10	11	6	13	8.5
1933728	16	10	11	6	13	8.5
1933729	13	10	11	6	11.5	8.5
1933730	13	10	10	6	11.5	8
1933731	13	10	10	6	11.5	8
1933732	13	10	9	6	11.5	7.5
1933733	13	10	9	6	11.5	7.5
1933734	10	9	9	6	9.5	7.5
1933735	8	9	9	6	8.5	7.5
1933736	7	9	9	6	8	7.5
1933737	7	9	9	6	8	7.5
1933738	7	9	9	6	8	7.5
1933739	6	9	9	6	7.5	7.5
1933740	5	9	9	6	7	7.5
1933741	4	9	9	6	6.5	7.5
1933742	4	7	9	6	5.5	7.5
1933743	3	7	9	5	5	7
1933744	3	9	9	5	6	7
1933745	3	9	9	5	6	7
1933746	3	9	9	5	6	7
1933747	3	9	9	5	6	7
1933748	4	9	9	5	6.5	7
1933749	4	9	9	5	6.5	7
1933750	4	8	9	5	6	7
1933751	4	8	9	5	6	7
1933752	3	9	9	5	6	7
1933753	3	9	7	5	6	6
1933754	4	10	7	5	7	6
1933755	4	10	7	5	7	6
1933756	4	10	7	6	7	6.5
1933757	4	10	7	6	7	6.5
1933758	6	10	7	6	8	6.5
1933759	7	10	7	6	8.5	6.5
1933760	8	10	6	6	9	6
1933761	8	10	6	6	9	6
1933762	8	10	8	6	9	7
1933763	8	10	8	6	9	7
1933764	9	10	8	6	9.5	7
1933765	9	11	8	6	10	7
1933766	9	11	8	6	10	7
1933767	10	11	8	6	10.5	7
1933768	10	11	8	6	10.5	7
1933769	10	11	8	6	10.5	7
1933770	10	11	8	6	10.5	7
1933771	10	12	8	5	11	6.5
1933772	10	12	8	5	11	6.5
1933773	12	14	8	5	13	6.5
1933774	12	13	8	5	12.5	6.5
1933775	12	13	8	5	12.5	6.5
1933776	12	13	8	3	12.5	5.5
1933777	12	13	8	4	12.5	6
1933778	12	13	8	4	12.5	6
1933779	12	13	8	4	12.5	6
1933780	12	13	6	4	12.5	5
1933781	12	12	7	4	12	5.5
1933782	12	12	7	4	12	5.5
1933783	12	11	7	4	11.5	5.5
1933784	12	11	8	4	11.5	6
1933785	12	11	8	4	11.5	6
1933786	12	11	8	4	11.5	6
1933787	12	11	8	4	11.5	6
1933788	12	11	8	4	11.5	6
1933789	12	12	8	4	12	6
1933790	12	12	8	5	12	6.5
1933791	12	12	8	5	12	6.5
1933792	13	12	8	5	12.5	6.5
1933793	13	12	8	5	12.5	6.5
1933794	14	12	8	5	13	6.5
1933795	14	12	8	5	13	6.5
1933796	14	12	8	5	13	6.5
1933797	14	12	8	5	13	6.5
1933798	14	12	8	5	13	6.5
1933799	14	12	8	5	13	6.5
1933800	14	12	8	5	13	6.5
1933801	14	10	8	5	12	6.5
1933802	14	10	7	5	12	6
1933803	14	10	7	4	12	5.5
1933804	14	10	7	4	12	5.5
1933805	14	10	7	4	12	5.5
1933806	14	10	4	4	12	4
1933807	14	10	4	4	12	4
1933808	14	10	4	4	12	4
1933809	14	10	4	4	12	4
1933810	14	9	4	4	11.5	4
1933811	14	9	4	4	11.5	4
1933812	14	9	4	4	11.5	4
1933813	14	9	4	4	11.5	4
1933814	14	9	4	4	11.5	4
1933815	14	9	4	4	11.5	4
1933816	14	9	4	4	11.5	4
1933817	14	9	4	4	11.5	4
1933818	15	10	4	4	12.5	4
1933819	15	10	4	4	12.5	4
1933820	15	10	4	4	12.5	4
1933821	15	10	4	4	12.5	4
1933822	15	10	4	4	12.5	4
1933823	15	10	4	3	12.5	3.5
1933824	15	10	4	3	12.5	3.5
1933825	15	10	4	3	12.5	3.5
1933826	15	10	4	3	12.5	3.5
1933827	15	10	4	3	12.5	3.5
1933828	15	10	4	3	12.5	3.5
1933829	15	10	4	3	12.5	3.5
1933830	15	10	4	3	12.5	3.5
1933831	15	10	4	3	12.5	3.5
1933832	15	10	5	3	12.5	4
1933833	15	10	5	3	12.5	4
1933834	15	10	5	3	12.5	4
1933835	15	10	5	3	12.5	4
1933836	15	10	5	3	12.5	4
1933837	15	10	5	3	12.5	4
1933838	15	10	5	3	12.5	4
1933839	15	10	5	3	12.5	4
1933840	15	10	5	4	12.5	4.5
1933841	15	12	5	4	13.5	4.5
1933842	15	12	5	4	13.5	4.5
1933843	15	11	5	4	13	4.5
1933844	15	9	5	4	12	4.5
1933845	15	9	5	4	12	4.5
1933846	15	9	5	4	12	4.5
1933847	15	9	5	4	12	4.5
1933848	14	9	5	4	11.5	4.5
1933849	14	9	5	4	11.5	4.5
1933850	14	10	5	4	12	4.5
1933851	14	10	5	4	12	4.5
1933852	14	10	5	4	12	4.5
1933853	14	10	5	4	12	4.5
1933854	13	9	5	4	11	4.5
1933855	13	9	5	4	11	4.5
1933856	13	9	5	3	11	4
1933857	13	9	5	3	11	4
1933858	11	9	5	3	10	4
1933859	10	9	5	3	9.5	4
1933860	9	9	5	3	9	4
1933861	9	9	5	3	9	4
1933862	9	9	3	4	9	3.5
1933863	9	9	3	4	9	3.5
1933864	8	9	3	4	8.5	3.5
1933865	8	8	3	4	8	3.5
1933866	8	8	3	4	8	3.5
1933867	7	8	3	4	7.5	3.5
1933868	7	8	3	4	7.5	3.5
1933869	7	8	3	4	7.5	3.5
1933870	7	8	3	4	7.5	3.5
1933871	7	7	3	4	7	3.5
1933872	7	7	3	4	7	3.5
1933873	5	5	3	4	5	3.5
1933874	5	5	3	4	5	3.5
1933875	5	5	3	4	5	3.5
1933876	5	5	3	4	5	3.5
1933877	5	5	3	3	5	3
1933878	5	5	3	3	5	3
1933879	5	5	3	3	5	3
1933880	5	5	3	3	5	3
1933881	5	5	2	3	5	2.5
1933882	5	5	2	3	5	2.5
1933883	5	5	2	3	5	2.5
1933884	5	5	1	3	5	2
1933885	5	5	1	3	5	2
1933886	5	5	1	3	5	2
1933887	5	5	1	3	5	2
1933888	5	5	1	3	5	2
1933889	5	4	1	3	4.5	2
1933890	5	4	1	2	4.5	1.5
1933891	5	4	1	2	4.5	1.5
1933892	4	4	1	2	4	1.5
1933893	5	4	1	2	4.5	1.5
1933894	4	4	1	2	4	1.5
1933895	4	4	1	2	4	1.5
1933896	4	4	1	2	4	1.5
1933897	4	4	1	2	4	1.5
1933898	4	4	1	2	4	1.5
1933899	4	4	1	2	4	1.5
1933900	4	4	1	2	4	1.5
1933901	4	4	1	2	4	1.5
1933902	4	4	1	2	4	1.5
1933903	4	4	1	2	4	1.5
1933904	3	6	1	2	4.5	1.5
1933905	2	6	1	2	4	1.5
1933906	2	6	1	2	4	1.5
1933907	2	6	1	2	4	1.5
1933908	2	6	1	2	4	1.5
1933909	2	6	1	2	4	1.5
1933910	2	6	1	2	4	1.5
1933911	2	6	1	2	4	1.5
1933912	2	6	1	2	4	1.5
1933913	2	6	1	2	4	1.5
1933914	2	6	1	2	4	1.5
1933915	2	7	1	2	4.5	1.5
1933916	2	7	1	2	4.5	1.5
1933917	2	7	1	2	4.5	1.5
1933918	1	6	1	2	3.5	1.5
1933919	1	6	1	2	3.5	1.5
1933920	1	6	1	2	3.5	1.5
1933921	1	6	1	2	3.5	1.5
1933922	1	6	1	2	3.5	1.5
1933923	1	6	1	2	3.5	1.5
1933924	1	8	1	2	4.5	1.5
1933925	1	8	1	2	4.5	1.5
1933926	1	8	1	2	4.5	1.5
1933927	1	8	1	2	4.5	1.5
1933928	2	8	1	2	5	1.5
1933929	2	9	1	2	5.5	1.5
1933930	2	9	1	2	5.5	1.5
1933931	2	10	1	2	6	1.5
1933932	2	10	0	2	6	1
1933933	2	10	0	2	6	1
1933934	2	10	0	2	6	1
1933935	2	10	0	2	6	1
1933936	2	10	0	2	6	1
1933937	2	10	0	2	6	1
1933938	2	10	0	2	6	1
1933939	2	10	0	2	6	1
1933940	2	10	0	1	6	0.5
1933941	2	8	2	1	5	1.5
1933942	2	8	2	1	5	1.5
1933943	2	8	2	1	5	1.5
1933944	2	8	2	1	5	1.5
1933945	2	8	2	1	5	1.5
1933946	2	8	2	1	5	1.5
1933947	2	8	2	1	5	1.5
1933948	2	9	2	1	5.5	1.5
1933949	3	10	2	1	6.5	1.5
1933950	3	9	3	1	6	2
1933951	3	9	3	1	6	2
1933952	3	9	3	1	6	2
1933953	4	9	3	1	6.5	2
1933954	6	9	4	1	7.5	2.5
1933955	6	9	4	1	7.5	2.5
1933956	7	11	4	1	9	2.5
1933957	7	11	4	1	9	2.5
1933958	7	11	4	1	9	2.5
1933959	7	11	4	1	9	2.5
1933960	7	10	4	1	8.5	2.5
1933961	7	10	4	1	8.5	2.5
1933962	7	10	4	0	8.5	2
1933963	7	10	4	0	8.5	2
1933964	7	10	4	0	8.5	2
1933965	7	11	4	0	9	2
1933966	7	11	4	0	9	2
1933967	7	11	4	0	9	2
1933968	7	11	4	0	9	2
1933969	7	11	5	0	9	2.5
1933970	7	11	5	0	9	2.5
1933971	9	11	5	0	10	2.5
1933972	9	11	5	0	10	2.5
1933973	9	11	5	0	10	2.5
1933974	9	12	5	0	10.5	2.5
1933975	9	12	5	0	10.5	2.5
1933976	9	13	5	0	11	2.5
1933977	9	13	5	0	11	2.5
1933978	9	13	5	0	11	2.5
1933979	9	13	5	0	11	2.5
1933980	10	13	5	0	11.5	2.5
1933981	10	13	5	0	11.5	2.5
1933982	10	13	6	0	11.5	3
1933983	10	14	6	0	12	3
1933984	10	14	6	0	12	3
1933985	10	14	6	0	12	3
1933986	10	15	6	0	12.5	3
1933987	10	15	6	0	12.5	3
1933988	10	15	6	0	12.5	3
1933989	10	15	6	0	12.5	3
1933990	10	15	6	0	12.5	3
1933991	10	15	6	0	12.5	3
1933992	11	15	6	0	13	3
1933993	10	15	6	0	12.5	3
1933994	10	15	6	0	12.5	3
1933995	10	15	6	0	12.5	3
1933996	10	15	6	0	12.5	3
1933997	10	15	6	0	12.5	3
1933998	10	15	6	0	12.5	3
1933999	10	15	6	0	12.5	3
1934000	10	15	6	0	12.5	3
1934001	10	15	6	0	12.5	3
1934002	12	15	6	0	13.5	3
1934003	12	16	6	0	14	3
1934004	12	14	6	0	13	3
1934005	12	14	6	0	13	3
1934006	12	14	6	0	13	3
1934007	12	14	6	0	13	3
1934008	12	14	6	0	13	3
1934009	12	14	6	0	13	3
1934010	12	14	6	0	13	3
1934011	12	14	6	0	13	3
1934012	12	14	6	0	13	3
1934013	12	14	6	0	13	3
1934014	12	14	6	0	13	3
1934015	12	13	6	2	12.5	4
1934016	12	13	6	2	12.5	4
1934017	14	13	6	2	13.5	4
1934018	14	13	6	2	13.5	4
1934019	14	14	6	2	14	4
1934020	14	14	6	2	14	4
1934021	16	14	6	2	15	4
1934022	16	16	6	2	16	4
1934023	16	16	6	2	16	4
1934024	16	14	6	3	15	4.5
1934025	16	15	6	3	15.5	4.5
1934026	16	15	6	3	15.5	4.5
1934027	16	15	6	3	15.5	4.5
1934028	15	15	6	3	15	4.5
1934029	15	14	6	3	14.5	4.5
1934030	15	14	6	3	14.5	4.5
1934031	16	13	6	3	14.5	4.5
1934032	16	13	6	3	14.5	4.5
1934033	16	13	6	3	14.5	4.5
1934034	16	13	6	3	14.5	4.5
1934035	16	13	6	3	14.5	4.5
1934036	16	13	6	3	14.5	4.5
1934037	16	13	6	3	14.5	4.5
1934038	16	13	6	3	14.5	4.5
1934039	16	13	6	3	14.5	4.5
1934040	16	13	6	3	14.5	4.5
1934041	16	13	4	3	14.5	3.5
1934042	16	13	4	3	14.5	3.5
1934043	17	13	4	3	15	3.5
1934044	17	13	4	3	15	3.5
1934045	17	13	4	3	15	3.5
1934046	17	13	4	3	15	3.5
1934047	17	13	4	3	15	3.5
1934048	17	12	4	3	14.5	3.5
1934049	16	12	4	3	14	3.5
1934050	16	12	3	3	14	3
1934051	16	12	3	3	14	3
1934052	16	12	3	3	14	3
1934053	15	12	3	3	13.5	3
1934054	13	11	2	4	12	3
1934055	13	11	2	4	12	3
1934056	12	9	2	4	10.5	3
1934057	12	9	2	4	10.5	3
1934058	12	9	2	4	10.5	3
1934059	12	9	3	4	10.5	3.5
1934060	12	9	3	4	10.5	3.5
1934061	12	10	3	4	11	3.5
1934062	12	10	3	4	11	3.5
1934063	14	10	3	4	12	3.5
1934064	14	10	3	4	12	3.5
1934065	15	10	3	4	12.5	3.5
1934066	15	10	3	4	12.5	3.5
1934067	15	11	3	4	13	3.5
1934068	15	11	3	4	13	3.5
1934069	15	11	2	4	13	3
1934070	15	11	2	4	13	3
1934071	13	11	2	4	12	3
1934072	13	11	2	4	12	3
1934073	13	11	2	4	12	3
1934074	13	10	2	4	11.5	3
1934075	13	10	2	4	11.5	3
1934076	13	9	2	4	11	3
1934077	13	9	2	4	11	3
1934078	13	9	2	4	11	3
1934079	13	8	2	4	10.5	3
1934080	12	8	2	4	10	3
1934081	12	7	2	4	9.5	3
1934082	12	7	1	4	9.5	2.5
1934083	12	7	1	4	9.5	2.5
1934084	12	7	1	4	9.5	2.5
1934085	12	7	1	4	9.5	2.5
1934086	12	7	1	4	9.5	2.5
1934087	13	7	1	4	10	2.5
1934088	13	7	1	4	10	2.5
1934089	13	7	1	4	10	2.5
1934090	13	8	1	4	10.5	2.5
1934091	13	8	1	4	10.5	2.5
1934092	12	8	1	4	10	2.5
1934093	12	8	1	4	10	2.5
1934094	12	8	1	4	10	2.5
1934095	12	8	1	4	10	2.5
1934096	12	8	1	4	10	2.5
1934097	12	8	1	4	10	2.5
1934098	12	8	1	4	10	2.5
1934099	12	10	1	4	11	2.5
1934100	12	10	1	5	11	3
1934101	12	10	1	5	11	3
1934102	10	10	1	5	10	3
1934103	10	9	1	5	9.5	3
1934104	10	9	1	5	9.5	3
1934105	10	9	1	5	9.5	3
1934106	10	11	2	5	10.5	3.5
1934107	10	11	2	5	10.5	3.5
1934108	10	11	2	5	10.5	3.5
1934109	10	11	2	5	10.5	3.5
1934110	10	11	2	5	10.5	3.5
1934111	10	11	2	5	10.5	3.5
1934112	10	11	2	5	10.5	3.5
1934113	10	11	2	5	10.5	3.5
1934114	10	11	2	5	10.5	3.5
1934115	10	11	2	3	10.5	2.5
1934116	10	11	2	3	10.5	2.5
1934117	8	11	2	3	9.5	2.5
1934118	8	11	2	3	9.5	2.5
1934119	8	10	2	3	9	2.5
1934120	9	10	2	3	9.5	2.5
1934121	7	10	2	3	8.5	2.5
1934122	7	8	3	3	7.5	3
1934123	7	8	3	3	7.5	3
1934124	7	8	3	2	7.5	2.5
1934125	7	7	3	2	7	2.5
1934126	7	7	3	2	7	2.5
1934127	7	7	3	2	7	2.5
1934128	7	8	3	2	7.5	2.5
1934129	7	8	3	2	7.5	2.5
1934130	8	8	3	2	8	2.5
1934131	7	9	3	2	8	2.5
1934132	8	9	4	2	8.5	3
1934133	9	9	4	2	9	3
1934134	9	9	4	2	9	3
1934135	9	9	4	2	9	3
1934136	9	9	4	2	9	3
1934137	9	10	4	2	9.5	3
1934138	11	10	4	2	10.5	3
1934139	12	10	4	2	11	3
1934140	12	10	4	2	11	3
1934141	12	10	4	2	11	3
1934142	12	10	4	2	11	3
1934143	11	10	4	2	10.5	3
1934144	12	11	4	2	11.5	3
1934145	12	12	4	2	12	3
1934146	12	12	4	2	12	3
1934147	13	13	5	2	13	3.5
1934148	14	13	5	2	13.5	3.5
1934149	14	13	5	2	13.5	3.5
1934150	14	13	5	2	13.5	3.5
1934151	14	13	5	4	13.5	4.5
1934152	13	13	5	4	13	4.5
1934153	14	13	5	4	13.5	4.5
1934154	14	13	5	3	13.5	4
1934155	14	13	5	3	13.5	4
1934156	14	13	5	3	13.5	4
1934157	14	13	5	3	13.5	4
1934158	14	13	5	3	13.5	4
1934159	14	13	4	3	13.5	3.5
1934160	14	13	4	3	13.5	3.5
1934161	14	13	4	3	13.5	3.5
1934162	14	13	4	3	13.5	3.5
1934163	12	13	4	3	12.5	3.5
1934164	12	13	4	3	12.5	3.5
1934165	11	15	4	3	13	3.5
1934166	11	15	4	3	13	3.5
1934167	11	14	4	3	12.5	3.5
1934168	11	14	4	3	12.5	3.5
1934169	11	14	4	3	12.5	3.5
1934170	11	14	4	3	12.5	3.5
1934171	11	14	4	3	12.5	3.5
1934172	11	14	4	3	12.5	3.5
1934173	11	14	4	3	12.5	3.5
1934174	11	14	4	3	12.5	3.5
1934175	11	14	4	5	12.5	4.5
1934176	11	14	4	5	12.5	4.5
1934177	11	14	4	5	12.5	4.5
1934178	11	14	4	5	12.5	4.5
1934179	11	14	4	5	12.5	4.5
1934180	11	14	4	5	12.5	4.5
1934181	11	14	4	5	12.5	4.5
1934182	11	14	4	5	12.5	4.5
1934183	11	14	4	5	12.5	4.5
1934184	13	14	4	5	13.5	4.5
1934185	13	14	5	5	13.5	5
1934186	13	14	5	5	13.5	5
1934187	13	14	5	5	13.5	5
1934188	13	14	5	5	13.5	5
1934189	13	14	5	5	13.5	5
1934190	13	13	5	5	13	5
1934191	13	13	5	5	13	5
1934192	13	13	5	5	13	5
1934193	13	13	5	5	13	5
1934194	13	13	5	5	13	5
1934195	14	13	5	5	13.5	5
1934196	14	13	5	5	13.5	5
1934197	14	13	5	5	13.5	5
1934198	14	13	5	5	13.5	5
1934199	14	11	5	5	12.5	5
1934200	14	11	5	4	12.5	4.5
1934201	14	11	5	4	12.5	4.5
1934202	14	11	5	4	12.5	4.5
1934203	14	11	5	4	12.5	4.5
1934204	14	11	5	4	12.5	4.5
1934205	14	11	5	4	12.5	4.5
1934206	14	9	4	4	11.5	4
1934207	14	9	4	4	11.5	4
1934208	14	11	4	4	12.5	4
1934209	14	11	4	5	12.5	4.5
1934210	14	11	4	5	12.5	4.5
1934211	14	11	4	5	12.5	4.5
1934212	14	11	4	5	12.5	4.5
1934213	14	11	4	5	12.5	4.5
1934214	14	11	4	5	12.5	4.5
1934215	15	11	5	5	13	5
1934216	15	11	5	5	13	5
1934217	15	11	5	5	13	5
1934218	15	11	5	5	13	5
1934219	15	11	5	5	13	5
1934220	14	11	5	5	12.5	5
1934221	14	11	5	5	12.5	5
1934222	14	11	5	5	12.5	5
1934223	15	11	5	5	13	5
1934224	15	11	5	5	13	5
1934225	15	12	5	5	13.5	5
1934226	15	12	5	5	13.5	5
1934227	15	12	5	5	13.5	5
1934228	15	12	5	5	13.5	5
1934229	15	12	5	5	13.5	5
1934230	14	12	5	5	13	5
1934231	14	11	5	5	12.5	5
1934232	13	11	4	5	12	4.5
1934233	12	11	4	5	11.5	4.5
1934234	12	11	4	6	11.5	5
1934235	13	12	4	6	12.5	5
1934236	13	12	4	6	12.5	5
1934237	13	11	4	6	12	5
1934238	10	11	4	6	10.5	5
1934239	10	11	4	6	10.5	5
1934240	10	11	4	6	10.5	5
1934241	10	11	4	6	10.5	5
1934242	10	11	4	6	10.5	5
1934243	10	11	4	6	10.5	5
1934244	9	10	4	6	9.5	5
1934245	9	9	4	6	9	5
1934246	9	9	4	6	9	5
1934247	8	8	3	6	8	4.5
1934248	7	8	3	6	7.5	4.5
1934249	7	8	3	6	7.5	4.5
1934250	7	9	3	6	8	4.5
1934251	7	8	3	4	7.5	3.5
1934252	7	8	3	4	7.5	3.5
1934253	7	8	3	4	7.5	3.5
1934254	7	8	3	4	7.5	3.5
1934255	7	8	3	4	7.5	3.5
1934256	7	8	3	4	7.5	3.5
1934257	7	9	3	4	8	3.5
1934258	7	9	3	4	8	3.5
1934259	7	9	4	4	8	4
1934260	7	9	4	4	8	4
1934261	7	9	4	4	8	4
1934262	7	9	4	4	8	4
1934263	7	9	4	4	8	4
1934264	8	9	4	4	8.5	4
1934265	8	7	4	4	7.5	4
1934266	8	7	4	4	7.5	4
1934267	8	7	4	4	7.5	4
1934268	8	8	4	4	8	4
1934269	10	8	4	4	9	4
1934270	10	8	4	4	9	4
1934271	12	8	4	4	10	4
1934272	12	8	4	4	10	4
1934273	12	8	4	4	10	4
1934274	13	8	4	4	10.5	4
1934275	14	8	4	2	11	3
1934276	14	8	4	2	11	3
1934277	14	8	4	2	11	3
1934278	15	8	4	2	11.5	3
1934279	15	8	4	2	11.5	3
1934280	15	8	4	2	11.5	3
1934281	15	8	5	2	11.5	3.5
1934282	15	8	5	2	11.5	3.5
1934283	15	8	5	2	11.5	3.5
1934284	13	8	5	2	10.5	3.5
1934285	13	8	4	2	10.5	3
1934286	13	8	4	2	10.5	3
1934287	12	8	4	2	10	3
1934288	12	9	4	2	10.5	3
1934289	12	9	4	2	10.5	3
1934290	12	9	4	2	10.5	3
1934291	12	9	4	2	10.5	3
1934292	12	9	4	2	10.5	3
1934293	12	9	4	2	10.5	3
1934294	12	9	4	2	10.5	3
1934295	11	9	4	2	10	3
1934296	11	9	5	2	10	3.5
1934297	11	9	5	2	10	3.5
1934298	11	9	5	2	10	3.5
1934299	11	9	5	2	10	3.5
1934300	11	9	5	2	10	3.5
1934301	11	9	5	3	10	4
1934302	12	9	5	3	10.5	4
1934303	12	9	5	3	10.5	4
1934304	12	9	5	3	10.5	4
1934305	12	9	5	3	10.5	4
1934306	12	9	5	3	10.5	4
1934307	13	9	5	3	11	4
1934308	14	7	5	4	10.5	4.5
1934309	14	7	7	4	10.5	5.5
1934310	14	7	7	4	10.5	5.5
1934311	14	7	7	4	10.5	5.5
1934312	14	7	7	4	10.5	5.5
1934313	14	8	7	5	11	6
1934314	14	8	7	5	11	6
1934315	13	8	6	5	10.5	5.5
1934316	14	8	6	5	11	5.5
1934317	14	8	6	5	11	5.5
1934318	14	8	6	5	11	5.5
1934319	14	8	6	5	11	5.5
1934320	14	8	6	5	11	5.5
1934321	14	8	6	5	11	5.5
1934322	14	8	5	5	11	5
1934323	13	8	5	5	10.5	5
1934324	13	8	5	5	10.5	5
1934325	14	7	6	5	10.5	5.5
1934326	18	8	7	5	13	6
1934327	18	8	7	5	13	6
1934328	18	7	7	5	12.5	6
1934329	18	7	7	5	12.5	6
1934330	18	7	7	5	12.5	6
1934331	19	7	7	5	13	6
1934332	19	7	7	5	13	6
1934333	19	7	7	5	13	6
1934334	19	7	7	4	13	5.5
1934335	18	6	7	4	12	5.5
1934336	18	7	7	4	12.5	5.5
1934337	18	7	7	4	12.5	5.5
1934338	18	7	7	4	12.5	5.5
1934339	18	7	7	4	12.5	5.5
1934340	18	7	7	4	12.5	5.5
1934341	18	7	7	4	12.5	5.5
1934342	18	7	7	4	12.5	5.5
1934343	18	8	7	4	13	5.5
1934344	18	8	7	4	13	5.5
1934345	18	8	7	4	13	5.5
1934346	18	8	7	4	13	5.5
1934347	18	7	7	4	12.5	5.5
1934348	18	7	7	4	12.5	5.5
1934349	18	7	7	4	12.5	5.5
1934350	18	6	7	4	12	5.5
1934351	18	6	7	4	12	5.5
1934352	18	6	7	4	12	5.5
1934353	18	6	7	4	12	5.5
1934354	18	6	7	4	12	5.5
1934355	18	6	7	4	12	5.5
1934356	18	6	7	4	12	5.5
1934357	18	6	7	4	12	5.5
1934358	18	6	7	4	12	5.5
1934359	18	6	6	4	12	5
1934360	18	6	6	4	12	5
1934361	18	6	6	4	12	5
1934362	19	7	6	4	13	5
1934363	19	7	6	4	13	5
1934364	18	7	6	4	12.5	5
1934365	18	7	6	5	12.5	5.5
1934366	18	7	6	5	12.5	5.5
1934367	18	7	6	5	12.5	5.5
1934368	18	6	6	5	12	5.5
1934369	16	6	6	5	11	5.5
1934370	16	6	6	5	11	5.5
1934371	14	6	6	5	10	5.5
1934372	14	6	6	5	10	5.5
1934373	14	6	6	5	10	5.5
1934374	13	6	6	5	9.5	5.5
1934375	12	6	6	6	9	6
1934376	12	6	6	6	9	6
1934377	12	6	6	6	9	6
1934378	11	6	6	6	8.5	6
1934379	11	7	6	6	9	6
1934380	11	9	6	6	10	6
1934381	11	9	5	6	10	5.5
1934382	11	9	5	6	10	5.5
1934383	11	9	5	6	10	5.5
1934384	11	9	5	6	10	5.5
1934385	11	9	5	6	10	5.5
1934386	12	9	5	6	10.5	5.5
1934387	12	9	5	6	10.5	5.5
1934388	12	8	5	6	10	5.5
1934389	12	8	5	6	10	5.5
1934390	12	8	5	6	10	5.5
1934391	12	8	5	6	10	5.5
1934392	12	8	5	6	10	5.5
1934393	12	8	5	6	10	5.5
1934394	12	8	5	6	10	5.5
1934395	12	8	5	6	10	5.5
1934396	12	8	4	6	10	5
1934397	12	8	4	6	10	5
1934398	12	8	4	6	10	5
1934399	12	10	4	6	11	5
1934400	12	10	4	6	11	5
1934401	12	10	4	5	11	4.5
1934402	11	10	4	5	10.5	4.5
1934403	11	10	4	5	10.5	4.5
1934404	11	10	4	5	10.5	4.5
1934405	11	10	4	5	10.5	4.5
1934406	12	10	4	5	11	4.5
1934407	11	10	4	5	10.5	4.5
1934408	10	10	4	4	10	4
1934409	12	10	2	3	11	2.5
1934410	12	10	2	5	11	3.5
1934411	12	10	2	5	11	3.5
1934412	12	10	3	5	11	4
1934413	12	10	3	5	11	4
1934414	12	10	3	5	11	4
1934415	12	10	3	5	11	4
1934416	11	10	3	6	10.5	4.5
1934417	11	10	3	6	10.5	4.5
1934418	12	11	2	6	11.5	4
1934419	13	13	2	6	13	4
1934420	13	13	2	6	13	4
1934421	15	13	2	6	14	4
1934422	16	13	2	6	14.5	4
1934423	16	13	2	6	14.5	4
1934424	16	14	2	6	15	4
1934425	15	14	1	6	14.5	3.5
1934426	11	13	1	6	12	3.5
1934427	11	13	1	6	12	3.5
1934428	11	13	1	6	12	3.5
1934429	11	13	1	6	12	3.5
1934430	11	13	1	6	12	3.5
1934431	10	13	1	6	11.5	3.5
1934432	10	13	1	6	11.5	3.5
1934433	10	13	1	6	11.5	3.5
1934434	10	13	1	6	11.5	3.5
1934435	10	14	1	6	12	3.5
1934436	10	13	1	6	11.5	3.5
1934437	10	13	1	6	11.5	3.5
1934438	10	13	1	6	11.5	3.5
1934439	10	13	1	6	11.5	3.5
1934440	10	13	1	6	11.5	3.5
1934441	10	13	2	6	11.5	4
1934442	10	13	2	6	11.5	4
1934443	10	12	2	6	11	4
1934444	10	12	2	6	11	4
1934445	10	12	2	6	11	4
1934446	10	12	2	6	11	4
1934447	10	12	2	6	11	4
1934448	10	12	2	6	11	4
1934449	10	12	2	6	11	4
1934450	11	12	2	6	11.5	4
1934451	11	12	2	6	11.5	4
1934452	11	12	2	6	11.5	4
1934453	11	12	2	6	11.5	4
1934454	11	12	2	6	11.5	4
1934455	11	12	2	6	11.5	4
1934456	11	12	2	6	11.5	4
1934457	12	12	2	6	12	4
1934458	12	12	2	6	12	4
1934459	14	12	2	6	13	4
1934460	14	13	2	6	13.5	4
1934461	14	13	2	6	13.5	4
1934462	13	12	2	6	12.5	4
1934463	13	12	2	6	12.5	4
1934464	13	15	2	6	14	4
1934465	13	15	2	5	14	3.5
1934466	14	15	2	5	14.5	3.5
1934467	14	15	2	5	14.5	3.5
1934468	14	15	2	5	14.5	3.5
1934469	14	15	2	5	14.5	3.5
1934470	14	15	2	5	14.5	3.5
1934471	14	16	2	5	15	3.5
1934472	14	16	2	5	15	3.5
1934473	14	16	2	5	15	3.5
1934474	14	16	2	5	15	3.5
1934475	14	16	2	4	15	3
1934476	14	16	2	4	15	3
1934477	14	16	2	4	15	3
1934478	14	15	2	4	14.5	3
1934479	14	14	2	4	14	3
1934480	16	13	2	4	14.5	3
1934481	16	13	2	5	14.5	3.5
1934482	16	12	2	5	14	3.5
1934483	16	13	3	5	14.5	4
1934484	16	14	3	5	15	4
1934485	16	14	3	5	15	4
1934486	15	14	3	5	14.5	4
1934487	16	14	3	5	15	4
1934488	17	14	3	5	15.5	4
1934489	19	14	3	5	16.5	4
1934490	19	14	3	5	16.5	4
1934491	19	14	3	5	16.5	4
1934492	19	14	3	5	16.5	4
1934493	19	14	3	5	16.5	4
1934494	19	14	3	5	16.5	4
1934495	19	14	3	5	16.5	4
1934496	19	14	3	5	16.5	4
1934497	19	14	3	5	16.5	4
1934498	19	15	3	5	17	4
1934499	19	13	3	5	16	4
1934500	20	13	3	5	16.5	4
1934501	20	13	3	5	16.5	4
1934502	20	13	3	5	16.5	4
1934503	20	14	3	5	17	4
1934504	20	14	3	5	17	4
1934505	20	14	3	5	17	4
1934506	19	15	3	5	17	4
1934507	19	15	4	5	17	4.5
1934508	19	15	4	5	17	4.5
1934509	17	15	4	5	16	4.5
1934510	17	15	4	3	16	3.5
1934511	17	16	5	3	16.5	4
1934512	17	16	4	3	16.5	3.5
1934513	17	15	4	2	16	3
1934514	17	16	4	2	16.5	3
1934515	19	17	4	2	18	3
1934516	20	17	4	1	18.5	2.5
1934517	21	17	4	1	19	2.5
1934518	20	16	5	1	18	3
1934519	19	14	5	1	16.5	3
1934520	19	14	6	1	16.5	3.5
1934521	17	14	6	1	15.5	3.5
1934522	17	14	6	1	15.5	3.5
1934523	17	14	6	1	15.5	3.5
1934524	17	13	6	1	15	3.5
1934525	20	13	6	1	16.5	3.5
1934526	20	13	6	1	16.5	3.5
1934527	20	13	6	1	16.5	3.5
1934528	20	13	6	1	16.5	3.5
1934529	20	13	6	1	16.5	3.5
1934530	21	14	6	1	17.5	3.5
1934531	21	13	6	1	17	3.5
1934532	21	13	6	1	17	3.5
1934533	21	13	6	1	17	3.5
1934534	21	13	6	1	17	3.5
1934535	21	13	7	1	17	4
1934536	21	13	7	1	17	4
1934537	21	13	7	1	17	4
1934538	21	13	7	1	17	4
1934539	21	13	7	1	17	4
1934540	22	13	7	1	17.5	4
1934541	22	13	6	1	17.5	3.5
1934542	22	13	7	1	17.5	4
1934543	22	13	7	1	17.5	4
1934544	22	13	7	1	17.5	4
1934545	22	13	7	1	17.5	4
1934546	23	13	7	1	18	4
1934547	23	13	7	1	18	4
1934548	23	13	7	1	18	4
1934549	24	14	7	1	19	4
1934550	24	14	7	1	19	4
1934551	24	15	7	1	19.5	4
1934552	24	15	7	1	19.5	4
1934553	24	16	7	1	20	4
1934554	24	16	7	1	20	4
1934555	24	17	7	1	20.5	4
1934556	24	17	7	1	20.5	4
1934557	23	17	7	1	20	4
1934558	23	17	7	1	20	4
1934559	21	17	7	1	19	4
1934560	21	16	7	1	18.5	4
1934561	21	16	7	1	18.5	4
1934562	21	16	7	1	18.5	4
1934563	21	18	7	1	19.5	4
1934564	21	15	7	1	18	4
1934565	22	15	7	2	18.5	4.5
1934566	21	15	7	2	18	4.5
1934567	22	18	7	2	20	4.5
1934568	22	18	7	2	20	4.5
1934569	22	18	7	2	20	4.5
1934570	23	18	7	2	20.5	4.5
1934571	24	18	7	2	21	4.5
1934572	24	19	7	2	21.5	4.5
1934573	24	19	7	2	21.5	4.5
1934574	25	18	7	2	21.5	4.5
1934575	26	18	7	2	22	4.5
1934576	27	20	7	2	23.5	4.5
1934577	27	20	7	2	23.5	4.5
1934578	27	20	7	2	23.5	4.5
1934579	27	20	7	2	23.5	4.5
1934580	25	20	7	2	22.5	4.5
1934581	25	20	7	1	22.5	4
1934582	25	20	7	1	22.5	4
1934583	25	20	6	2	22.5	4
1934584	25	19	6	2	22	4
1934585	25	19	6	3	22	4.5
1934586	25	19	6	3	22	4.5
1934587	24	19	6	3	21.5	4.5
1934588	23	19	6	3	21	4.5
1934589	21	19	6	3	20	4.5
1934590	21	19	6	3	20	4.5
1934591	21	19	6	3	20	4.5
1934592	21	19	6	3	20	4.5
1934593	21	19	6	3	20	4.5
1934594	21	19	6	3	20	4.5
1934595	21	21	6	3	21	4.5
1934596	21	21	6	3	21	4.5
1934597	21	20	6	3	20.5	4.5
1934598	21	20	6	3	20.5	4.5
1934599	21	20	6	3	20.5	4.5
1934600	20	20	6	3	20	4.5
1934601	20	20	6	3	20	4.5
1934602	20	20	6	3	20	4.5
1934603	20	19	6	3	19.5	4.5
1934604	20	19	6	3	19.5	4.5
1934605	20	19	6	3	19.5	4.5
1934606	20	18	6	3	19	4.5
1934607	20	18	5	3	19	4
1934608	20	18	5	3	19	4
1934609	20	17	5	3	18.5	4
1934610	20	17	5	4	18.5	4.5
1934611	20	16	3	4	18	3.5
1934612	20	16	3	4	18	3.5
1934613	20	16	3	4	18	3.5
1934614	20	15	3	4	17.5	3.5
1934615	19	15	3	4	17	3.5
1934616	18	15	3	4	16.5	3.5
1934617	17	15	3	4	16	3.5
1934618	19	15	2	4	17	3
1934619	19	15	2	4	17	3
1934620	19	15	2	4	17	3
1934621	19	19	2	4	19	3
1934622	18	19	2	4	18.5	3
1934623	18	20	2	4	19	3
1934624	18	20	2	4	19	3
1934625	15	20	3	4	17.5	3.5
1934626	15	20	3	5	17.5	4
1934627	15	21	3	5	18	4
1934628	15	21	3	5	18	4
1934629	15	21	4	5	18	4.5
1934630	14	20	4	5	17	4.5
1934631	14	20	4	5	17	4.5
1934632	15	21	4	6	18	5
1934633	15	21	4	6	18	5
1934634	15	21	4	6	18	5
1934635	15	21	3	6	18	4.5
1934636	15	21	3	6	18	4.5
1934637	15	22	3	6	18.5	4.5
1934638	15	22	3	6	18.5	4.5
1934639	15	22	3	6	18.5	4.5
1934640	14	22	3	6	18	4.5
1934641	14	22	3	6	18	4.5
1934642	15	22	2	7	18.5	4.5
1934643	15	22	2	7	18.5	4.5
1934644	15	22	2	7	18.5	4.5
1934645	15	22	2	7	18.5	4.5
1934646	16	22	2	7	19	4.5
1934647	16	22	2	7	19	4.5
1934648	16	22	2	7	19	4.5
1934649	16	21	2	7	18.5	4.5
1934650	16	21	2	7	18.5	4.5
1934651	16	19	2	7	17.5	4.5
1934652	17	19	2	7	18	4.5
1934653	18	18	2	7	18	4.5
1934654	18	18	2	7	18	4.5
1934655	19	18	2	7	18.5	4.5
1934656	19	18	2	7	18.5	4.5
1934657	19	18	2	7	18.5	4.5
1934658	19	18	2	7	18.5	4.5
1934659	19	18	2	7	18.5	4.5
1934660	19	18	2	7	18.5	4.5
1934661	19	18	2	7	18.5	4.5
1934662	19	18	2	7	18.5	4.5
1934663	19	16	2	8	17.5	5
1934664	18	16	3	8	17	5.5
1934665	17	16	3	7	16.5	5
1934666	17	16	3	7	16.5	5
1934667	16	13	3	7	14.5	5
1934668	16	13	3	7	14.5	5
1934669	16	13	3	7	14.5	5
1934670	15	13	3	7	14	5
1934671	14	13	3	7	13.5	5
1934672	14	12	3	7	13	5
1934673	14	12	3	7	13	5
1934674	13	12	3	7	12.5	5
1934675	12	12	3	7	12	5
1934676	12	10	3	7	11	5
1934677	12	10	3	7	11	5
1934678	12	10	3	7	11	5
1934679	12	10	3	7	11	5
1934680	12	10	3	7	11	5
1934681	12	11	3	7	11.5	5
1934682	12	11	3	7	11.5	5
1934683	12	11	3	6	11.5	4.5
1934684	12	11	3	6	11.5	4.5
1934685	12	11	3	5	11.5	4
1934686	12	11	3	5	11.5	4
1934687	12	11	3	5	11.5	4
1934688	12	11	3	5	11.5	4
1934689	12	11	3	5	11.5	4
1934690	12	11	3	5	11.5	4
1934691	12	11	3	5	11.5	4
1934692	12	11	3	5	11.5	4
1934693	12	11	3	5	11.5	4
1934694	12	11	3	6	11.5	4.5
1934695	12	10	3	6	11	4.5
1934696	12	10	3	6	11	4.5
1934697	12	10	3	6	11	4.5
1934698	12	10	3	6	11	4.5
1934699	12	10	3	6	11	4.5
1934700	13	10	3	6	11.5	4.5
1934701	13	11	3	6	12	4.5
1934702	14	11	3	6	12.5	4.5
1934703	14	12	3	6	13	4.5
1934704	14	12	3	6	13	4.5
1934705	15	12	3	6	13.5	4.5
1934706	15	12	4	6	13.5	5
1934707	15	12	4	6	13.5	5
1934708	16	12	6	6	14	6
1934709	16	12	6	6	14	6
1934710	16	12	6	5	14	5.5
1934711	16	12	7	5	14	6
1934712	16	12	7	5	14	6
1934713	16	13	7	5	14.5	6
1934714	16	13	7	5	14.5	6
1934715	15	13	7	5	14	6
1934716	15	13	7	5	14	6
1934717	15	13	7	5	14	6
1934718	13	13	7	5	13	6
1934719	13	13	7	5	13	6
1934720	13	13	7	5	13	6
1934721	13	9	7	5	11	6
1934722	13	9	7	5	11	6
1934723	13	8	7	5	10.5	6
1934724	13	8	7	5	10.5	6
1934725	13	8	6	5	10.5	5.5
1934726	13	8	6	4	10.5	5
1934727	14	7	6	4	10.5	5
1934728	14	7	6	4	10.5	5
1934729	14	7	5	4	10.5	4.5
1934730	16	7	5	4	11.5	4.5
1934731	16	8	5	4	12	4.5
1934732	15	7	5	4	11	4.5
1934733	15	7	5	4	11	4.5
1934734	15	7	5	4	11	4.5
1934735	15	7	5	4	11	4.5
1934736	15	7	5	4	11	4.5
1934737	15	6	5	4	10.5	4.5
1934738	15	6	5	4	10.5	4.5
1934739	15	6	5	4	10.5	4.5
1934740	15	6	5	5	10.5	5
1934741	15	6	5	5	10.5	5
1934742	15	6	5	4	10.5	4.5
1934743	15	7	5	4	11	4.5
1934744	15	8	5	4	11.5	4.5
1934745	15	8	5	4	11.5	4.5
1934746	13	8	5	4	10.5	4.5
1934747	13	8	5	4	10.5	4.5
1934748	13	8	5	4	10.5	4.5
1934749	12	8	4	4	10	4
1934750	11	8	5	4	9.5	4.5
1934751	12	8	8	4	10	6
1934752	13	8	8	4	10.5	6
1934753	14	8	8	4	11	6
1934754	14	8	8	4	11	6
1934755	13	8	8	4	10.5	6
1934756	13	8	8	4	10.5	6
1934757	13	8	8	4	10.5	6
1934758	13	8	8	4	10.5	6
1934759	13	8	8	5	10.5	6.5
1934760	14	8	8	5	11	6.5
1934761	14	8	7	5	11	6
1934762	14	8	7	5	11	6
1934763	14	8	7	4	11	5.5
1934764	14	8	7	4	11	5.5
1934765	14	8	7	4	11	5.5
1934766	14	8	7	4	11	5.5
1934767	14	8	7	4	11	5.5
1934768	14	8	7	4	11	5.5
1934769	14	8	7	4	11	5.5
1934770	15	8	7	4	11.5	5.5
1934771	15	8	7	4	11.5	5.5
1934772	16	8	7	4	12	5.5
1934773	16	8	7	4	12	5.5
1934774	16	10	8	5	13	6.5
1934775	16	10	8	5	13	6.5
1934776	16	10	8	5	13	6.5
1934777	16	10	8	5	13	6.5
1934778	16	10	8	5	13	6.5
1934779	16	10	8	5	13	6.5
1934780	16	10	8	5	13	6.5
1934781	16	9	8	5	12.5	6.5
1934782	16	9	8	5	12.5	6.5
1934783	16	9	8	5	12.5	6.5
1934784	17	10	8	5	13.5	6.5
1934785	17	10	8	5	13.5	6.5
1934786	18	10	8	5	14	6.5
1934787	18	10	8	5	14	6.5
1934788	18	10	8	5	14	6.5
1934789	18	10	8	7	14	7.5
1934790	18	10	8	7	14	7.5
1934791	18	10	8	7	14	7.5
1934792	19	10	8	7	14.5	7.5
1934793	20	10	8	7	15	7.5
1934794	20	10	8	6	15	7
1934795	21	9	8	6	15	7
1934796	22	9	8	6	15.5	7
1934797	22	9	8	6	15.5	7
1934798	22	9	8	6	15.5	7
1934799	22	9	8	6	15.5	7
1934800	21	9	8	6	15	7
1934801	21	9	8	6	15	7
1934802	20	10	8	6	15	7
1934803	20	9	8	6	14.5	7
1934804	20	9	8	6	14.5	7
1934805	20	9	8	7	14.5	7.5
1934806	20	9	7	8	14.5	7.5
1934807	20	13	7	8	16.5	7.5
1934808	19	13	5	8	16	6.5
1934809	19	13	5	8	16	6.5
1934810	19	13	5	8	16	6.5
1934811	19	13	4	8	16	6
1934812	19	13	4	8	16	6
1934813	19	12	6	8	15.5	7
1934814	19	12	6	8	15.5	7
1934815	19	12	6	8	15.5	7
1934816	19	12	6	8	15.5	7
1934817	19	12	6	8	15.5	7
1934818	19	13	6	8	16	7
1934819	19	13	6	8	16	7
1934820	19	14	6	8	16.5	7
1934821	19	14	6	8	16.5	7
1934822	19	14	6	8	16.5	7
1934823	19	14	6	8	16.5	7
1934824	19	14	6	8	16.5	7
1934825	19	14	6	8	16.5	7
1934826	19	14	6	8	16.5	7
1934827	19	14	6	8	16.5	7
1934828	20	15	6	8	17.5	7
1934829	25	16	6	8	20.5	7
1934830	23	16	6	8	19.5	7
1934831	23	17	6	8	20	7
1934832	23	17	6	7	20	6.5
1934833	23	17	6	7	20	6.5
1934834	23	17	6	7	20	6.5
1934835	23	17	6	7	20	6.5
1934836	23	17	6	7	20	6.5
1934837	23	17	6	7	20	6.5
1934838	23	17	6	7	20	6.5
1934839	25	17	6	7	21	6.5
1934840	25	17	6	6	21	6
1934841	25	17	6	6	21	6
1934842	24	17	6	6	20.5	6
1934843	24	16	6	6	20	6
1934844	25	15	6	6	20	6
1934845	25	15	6	6	20	6
1934846	25	16	6	6	20.5	6
1934847	25	16	6	6	20.5	6
1934848	25	16	6	6	20.5	6
1934849	25	16	6	6	20.5	6
1934850	25	16	6	6	20.5	6
1934851	24	16	3	6	20	4.5
1934852	22	16	3	6	19	4.5
1934853	20	17	3	6	18.5	4.5
1934854	20	18	3	6	19	4.5
1934855	20	19	3	6	19.5	4.5
1934856	21	19	4	6	20	5
1934857	21	19	4	6	20	5
1934858	21	19	4	6	20	5
1934859	21	19	4	5	20	4.5
1934860	22	21	4	5	21.5	4.5
1934861	22	21	4	5	21.5	4.5
1934862	22	21	4	5	21.5	4.5
1934863	22	21	4	5	21.5	4.5
1934864	22	21	4	5	21.5	4.5
1934865	23	21	4	5	22	4.5
1934866	25	22	4	5	23.5	4.5
1934867	25	23	4	5	24	4.5
1934868	25	23	4	5	24	4.5
1934869	25	23	4	5	24	4.5
1934870	24	23	4	5	23.5	4.5
1934871	24	23	4	5	23.5	4.5
1934872	23	23	4	5	23	4.5
1934873	23	23	4	5	23	4.5
1934874	23	21	3	4	22	3.5
1934875	23	21	3	4	22	3.5
1934876	23	21	3	4	22	3.5
1934877	23	21	3	4	22	3.5
1934878	23	21	3	4	22	3.5
1934879	23	21	3	4	22	3.5
1934880	24	22	3	4	23	3.5
1934881	24	23	3	4	23.5	3.5
1934882	24	23	3	4	23.5	3.5
1934883	24	23	4	4	23.5	4
1934884	24	22	4	4	23	4
1934885	24	22	4	4	23	4
1934886	23	22	4	4	22.5	4
1934887	23	22	4	4	22.5	4
1934888	23	22	4	4	22.5	4
1934889	23	22	4	2	22.5	3
1934890	23	22	4	2	22.5	3
1934891	24	22	4	2	23	3
1934892	23	22	4	2	22.5	3
1934893	24	22	4	2	23	3
1934894	26	22	5	2	24	3.5
1934895	25	22	5	2	23.5	3.5
1934896	24	22	5	2	23	3.5
1934897	24	21	5	3	22.5	4
1934898	25	21	5	3	23	4
1934899	26	21	5	3	23.5	4
1934900	26	21	5	3	23.5	4
1934901	26	20	5	3	23	4
1934902	26	20	5	3	23	4
1934903	26	20	5	3	23	4
1934904	26	20	5	2	23	3.5
1934905	25	20	5	2	22.5	3.5
1934906	25	20	5	1	22.5	3
1934907	25	16	5	1	20.5	3
1934908	26	16	5	1	21	3
1934909	26	16	5	1	21	3
1934910	26	16	5	1	21	3
1934911	26	17	5	1	21.5	3
1934912	27	17	5	1	22	3
1934913	27	17	4	1	22	2.5
1934914	27	17	4	1	22	2.5
1934915	27	17	4	1	22	2.5
1934916	27	17	4	1	22	2.5
1934917	27	17	4	1	22	2.5
1934918	28	16	4	1	22	2.5
1934919	28	16	4	1	22	2.5
1934920	28	15	4	1	21.5	2.5
1934921	28	15	4	1	21.5	2.5
1934922	28	15	4	1	21.5	2.5
1934923	28	15	4	1	21.5	2.5
1934924	28	15	4	1	21.5	2.5
1934925	28	15	6	1	21.5	3.5
1934926	28	15	6	2	21.5	4
1934927	27	15	6	2	21	4
1934928	26	14	6	2	20	4
1934929	21	13	6	2	17	4
1934930	21	13	6	2	17	4
1934931	22	11	6	2	16.5	4
1934932	24	11	6	2	17.5	4
1934933	24	11	6	2	17.5	4
1934934	24	11	6	2	17.5	4
1934935	24	11	6	2	17.5	4
1934936	24	11	6	2	17.5	4
1934937	24	11	6	2	17.5	4
1934938	24	11	6	2	17.5	4
1934939	22	11	6	2	16.5	4
1934940	22	11	6	2	16.5	4
1934941	22	11	6	2	16.5	4
1934942	22	11	6	2	16.5	4
1934943	22	11	6	2	16.5	4
1934944	21	11	6	2	16	4
1934945	21	11	6	2	16	4
1934946	21	10	6	2	15.5	4
1934947	21	10	6	2	15.5	4
1934948	21	10	6	2	15.5	4
1934949	21	9	6	2	15	4
1934950	21	11	6	2	16	4
1934951	21	12	7	2	16.5	4.5
1934952	21	12	7	2	16.5	4.5
1934953	21	11	7	2	16	4.5
1934954	21	10	7	2	15.5	4.5
1934955	21	10	7	2	15.5	4.5
1934956	24	10	6	2	17	4
1934957	24	9	6	2	16.5	4
1934958	25	10	6	2	17.5	4
1934959	25	10	6	2	17.5	4
1934960	23	8	6	2	15.5	4
1934961	23	8	7	2	15.5	4.5
1934962	23	8	7	2	15.5	4.5
1934963	23	9	7	2	16	4.5
1934964	23	9	7	2	16	4.5
1934965	22	9	7	2	15.5	4.5
1934966	20	8	7	2	14	4.5
1934967	20	9	7	2	14.5	4.5
1934968	20	9	7	2	14.5	4.5
1934969	20	9	7	2	14.5	4.5
1934970	20	9	7	2	14.5	4.5
1934971	20	9	7	2	14.5	4.5
1934972	20	9	7	2	14.5	4.5
1934973	20	9	7	2	14.5	4.5
1934974	20	9	7	2	14.5	4.5
1934975	20	9	7	2	14.5	4.5
1934976	20	9	7	2	14.5	4.5
1934977	20	9	7	2	14.5	4.5
1934978	21	9	7	2	15	4.5
1934979	21	9	7	2	15	4.5
1934980	21	8	7	3	14.5	5
1934981	21	7	8	3	14	5.5
1934982	22	7	8	3	14.5	5.5
1934983	22	7	7	3	14.5	5
1934984	21	7	7	3	14	5
1934985	21	7	7	3	14	5
1934986	21	7	7	3	14	5
1934987	21	8	7	3	14.5	5
1934988	21	8	7	4	14.5	5.5
1934989	23	8	7	4	15.5	5.5
1934990	23	8	7	4	15.5	5.5
1934991	22	8	7	4	15	5.5
1934992	22	8	7	4	15	5.5
1934993	20	8	7	4	14	5.5
1934994	18	8	7	4	13	5.5
1934995	18	8	7	4	13	5.5
1934996	18	8	7	4	13	5.5
1934997	19	8	7	3	13.5	5
1934998	18	8	7	3	13	5
1934999	17	8	7	3	12.5	5
1935000	17	8	7	3	12.5	5
1935001	17	8	7	3	12.5	5
1935002	17	8	7	3	12.5	5
1935003	17	8	7	3	12.5	5
1935004	17	8	8	3	12.5	5.5
1935005	18	8	8	3	13	5.5
1935006	18	8	8	3	13	5.5
1935007	18	8	8	3	13	5.5
1935008	17	7	8	3	12	5.5
1935009	17	7	8	3	12	5.5
1935010	16	7	8	4	11.5	6
1935011	16	7	8	4	11.5	6
1935012	16	7	8	4	11.5	6
1935013	16	7	7	4	11.5	5.5
1935014	16	7	9	4	11.5	6.5
1935015	16	7	9	4	11.5	6.5
1935016	16	7	9	4	11.5	6.5
1935017	16	7	9	4	11.5	6.5
1935018	15	7	9	4	11	6.5
1935019	15	7	9	4	11	6.5
1935020	15	7	9	4	11	6.5
1935021	15	7	9	4	11	6.5
1935022	15	7	9	4	11	6.5
1935023	15	7	9	4	11	6.5
1935024	15	7	9	4	11	6.5
1935025	15	7	7	4	11	5.5
1935026	15	7	7	3	11	5
1935027	16	7	7	3	11.5	5
1935028	16	7	7	3	11.5	5
1935029	16	7	7	3	11.5	5
1935030	16	7	7	3	11.5	5
1935031	15	7	7	3	11	5
1935032	13	11	7	3	12	5
1935033	13	11	7	3	12	5
1935034	14	11	7	3	12.5	5
1935035	14	12	8	3	13	5.5
1935036	14	12	8	3	13	5.5
1935037	15	12	8	3	13.5	5.5
1935038	15	12	8	3	13.5	5.5
1935039	15	12	8	3	13.5	5.5
1935040	15	12	8	4	13.5	6
1935041	15	12	8	4	13.5	6
1935042	15	12	8	4	13.5	6
1935043	15	12	8	4	13.5	6
1935044	15	12	8	4	13.5	6
1935045	15	12	8	4	13.5	6
1935046	15	12	8	4	13.5	6
1935047	15	12	8	4	13.5	6
1935048	15	10	8	4	12.5	6
1935049	15	10	8	4	12.5	6
1935050	15	10	8	4	12.5	6
1935051	15	10	7	4	12.5	5.5
1935052	15	10	7	4	12.5	5.5
1935053	15	10	7	4	12.5	5.5
1935054	15	10	7	4	12.5	5.5
1935055	11	10	7	4	10.5	5.5
1935056	12	10	8	4	11	6
1935057	12	10	8	4	11	6
1935058	11	9	8	4	10	6
1935059	11	9	8	4	10	6
1935060	11	9	8	4	10	6
1935061	11	9	7	4	10	5.5
1935062	11	9	7	4	10	5.5
1935063	11	8	7	4	9.5	5.5
1935064	11	8	7	4	9.5	5.5
1935065	11	8	7	4	9.5	5.5
1935066	11	7	7	4	9	5.5
1935067	11	6	7	4	8.5	5.5
1935068	11	6	8	4	8.5	6
1935069	11	6	9	4	8.5	6.5
1935070	11	6	9	4	8.5	6.5
1935071	11	6	9	4	8.5	6.5
1935072	11	8	9	4	9.5	6.5
1935073	13	8	9	4	10.5	6.5
1935074	13	8	9	4	10.5	6.5
1935075	13	8	9	4	10.5	6.5
1935076	13	9	9	4	11	6.5
1935077	13	9	9	4	11	6.5
1935078	12	10	9	4	11	6.5
1935079	12	10	9	4	11	6.5
1935080	12	12	9	3	12	6
1935081	12	14	8	3	13	5.5
1935082	11	14	8	3	12.5	5.5
1935083	11	14	8	3	12.5	5.5
1935084	11	14	8	3	12.5	5.5
1935085	11	14	8	3	12.5	5.5
1935086	11	14	8	3	12.5	5.5
1935087	11	13	8	3	12	5.5
1935088	11	13	8	2	12	5
1935089	9	13	8	2	11	5
1935090	9	13	10	2	11	6
1935091	9	13	10	2	11	6
1935092	9	13	10	2	11	6
1935093	9	13	10	2	11	6
1935094	11	14	9	2	12.5	5.5
1935095	11	14	9	2	12.5	5.5
1935096	11	15	9	2	13	5.5
1935097	10	16	9	2	13	5.5
1935098	10	16	9	2	13	5.5
1935099	10	16	9	2	13	5.5
1935100	11	17	9	2	14	5.5
1935101	11	18	9	2	14.5	5.5
1935102	11	18	9	2	14.5	5.5
1935103	11	18	9	2	14.5	5.5
1935104	11	18	8	2	14.5	5
1935105	10	18	8	2	14	5
1935106	10	18	8	2	14	5
1935107	11	18	8	2	14.5	5
1935108	11	18	8	2	14.5	5
1935109	11	18	8	2	14.5	5
1935110	11	18	8	1	14.5	4.5
1935111	11	18	8	1	14.5	4.5
1935112	11	18	8	1	14.5	4.5
1935113	11	18	8	1	14.5	4.5
1935114	11	18	6	1	14.5	3.5
1935115	12	18	6	1	15	3.5
1935116	12	18	6	1	15	3.5
1935117	12	18	6	1	15	3.5
1935118	12	18	6	1	15	3.5
1935119	12	18	6	1	15	3.5
1935120	12	18	6	1	15	3.5
1935121	12	18	6	1	15	3.5
1935122	12	18	6	1	15	3.5
1935123	12	18	6	1	15	3.5
1935124	12	18	6	1	15	3.5
1935125	12	18	6	1	15	3.5
1935126	12	19	6	1	15.5	3.5
1935127	11	19	6	1	15	3.5
1935128	11	20	6	1	15.5	3.5
1935129	11	22	6	1	16.5	3.5
1935130	12	22	7	1	17	4
1935131	12	22	7	1	17	4
1935132	12	19	7	1	15.5	4
1935133	13	19	7	2	16	4.5
1935134	12	19	7	2	15.5	4.5
1935135	12	18	6	3	15	4.5
1935136	12	18	6	3	15	4.5
1935137	11	18	6	3	14.5	4.5
1935138	11	18	6	3	14.5	4.5
1935139	11	18	6	3	14.5	4.5
1935140	11	18	6	2	14.5	4
1935141	11	18	6	2	14.5	4
1935142	11	22	6	2	16.5	4
1935143	11	22	6	2	16.5	4
1935144	11	22	6	2	16.5	4
1935145	11	22	6	2	16.5	4
1935146	11	22	6	2	16.5	4
1935147	11	22	6	2	16.5	4
1935148	11	22	6	2	16.5	4
1935149	11	22	6	2	16.5	4
1935150	11	22	6	2	16.5	4
1935151	11	22	6	2	16.5	4
1935152	11	22	6	2	16.5	4
1935153	11	22	6	2	16.5	4
1935154	11	22	6	2	16.5	4
1935155	12	22	6	2	17	4
1935156	11	22	5	2	16.5	3.5
1935157	11	22	5	2	16.5	3.5
1935158	11	22	5	2	16.5	3.5
1935159	11	22	5	2	16.5	3.5
1935160	11	22	5	2	16.5	3.5
1935161	11	22	5	2	16.5	3.5
1935162	11	22	5	2	16.5	3.5
1935163	11	23	5	2	17	3.5
1935164	11	24	5	2	17.5	3.5
1935165	12	25	5	2	18.5	3.5
1935166	12	25	5	2	18.5	3.5
1935167	12	25	5	2	18.5	3.5
1935168	12	25	4	2	18.5	3
1935169	14	25	3	2	19.5	2.5
1935170	14	25	3	2	19.5	2.5
1935171	14	25	3	2	19.5	2.5
1935172	14	24	3	2	19	2.5
1935173	13	24	3	2	18.5	2.5
1935174	13	24	3	2	18.5	2.5
1935175	13	24	3	2	18.5	2.5
1935176	13	23	3	2	18	2.5
1935177	13	23	3	2	18	2.5
1935178	13	22	4	2	17.5	3
1935179	13	22	4	2	17.5	3
1935180	12	20	4	2	16	3
1935181	12	18	2	3	15	2.5
1935182	12	18	2	3	15	2.5
1935183	12	18	2	3	15	2.5
1935184	12	18	2	3	15	2.5
1935185	12	18	2	3	15	2.5
1935186	12	18	2	3	15	2.5
1935187	12	18	2	3	15	2.5
1935188	12	18	2	3	15	2.5
1935189	12	18	2	3	15	2.5
1935190	12	18	2	3	15	2.5
1935191	12	18	2	3	15	2.5
1935192	12	18	2	4	15	3
1935193	12	18	2	4	15	3
1935194	10	17	2	4	13.5	3
1935195	10	17	2	4	13.5	3
1935196	10	16	2	4	13	3
1935197	10	15	2	4	12.5	3
1935198	10	15	2	4	12.5	3
1935199	11	15	2	5	13	3.5
1935200	10	14	4	5	12	4.5
1935201	10	14	4	5	12	4.5
1935202	10	14	4	5	12	4.5
1935203	10	14	4	5	12	4.5
1935204	10	14	4	5	12	4.5
1935205	10	14	4	5	12	4.5
1935206	10	14	4	5	12	4.5
1935207	9	15	4	5	12	4.5
1935208	9	15	4	5	12	4.5
1935209	9	15	4	5	12	4.5
1935210	9	15	4	7	12	5.5
1935211	10	15	4	7	12.5	5.5
1935212	11	15	4	7	13	5.5
1935213	11	15	4	7	13	5.5
1935214	11	15	4	7	13	5.5
1935215	11	15	4	7	13	5.5
1935216	11	15	4	7	13	5.5
1935217	11	15	4	7	13	5.5
1935218	12	15	4	7	13.5	5.5
1935219	12	15	4	7	13.5	5.5
1935220	12	16	4	7	14	5.5
1935221	12	16	4	7	14	5.5
1935222	12	16	4	7	14	5.5
1935223	12	17	4	7	14.5	5.5
1935224	12	17	4	7	14.5	5.5
1935225	12	17	4	7	14.5	5.5
1935226	12	16	4	7	14	5.5
1935227	12	16	4	7	14	5.5
1935228	12	15	4	7	13.5	5.5
1935229	12	13	4	7	12.5	5.5
1935230	11	13	3	7	12	5
1935231	11	13	3	7	12	5
1935232	11	13	3	7	12	5
1935233	10	13	3	6	11.5	4.5
1935234	10	13	3	6	11.5	4.5
1935235	10	13	3	5	11.5	4
1935236	10	13	3	5	11.5	4
1935237	10	13	3	5	11.5	4
1935238	10	13	3	5	11.5	4
1935239	11	13	3	5	12	4
1935240	11	14	3	5	12.5	4
1935241	11	14	3	5	12.5	4
1935242	12	10	3	5	11	4
1935243	12	10	3	5	11	4
1935244	12	10	3	5	11	4
1935245	12	10	3	5	11	4
1935246	12	10	3	5	11	4
1935247	12	11	3	5	11.5	4
1935248	12	11	3	5	11.5	4
1935249	12	11	3	5	11.5	4
1935250	12	11	3	5	11.5	4
1935251	12	11	3	5	11.5	4
1935252	12	11	3	5	11.5	4
1935253	12	11	3	5	11.5	4
1935254	12	11	3	5	11.5	4
1935255	11	11	3	5	11	4
1935256	11	11	3	5	11	4
1935257	11	11	3	5	11	4
1935258	11	11	3	5	11	4
1935259	11	11	3	5	11	4
1935260	11	11	3	5	11	4
1935261	11	11	3	5	11	4
1935262	11	11	3	5	11	4
1935263	11	11	3	5	11	4
1935264	11	10	3	5	10.5	4
1935265	10	10	3	5	10	4
1935266	10	10	3	5	10	4
1935267	10	10	3	5	10	4
1935268	10	10	3	5	10	4
1935269	8	10	3	5	9	4
1935270	8	11	3	5	9.5	4
1935271	8	11	3	5	9.5	4
1935272	8	10	3	5	9	4
1935273	7	10	3	5	8.5	4
1935274	7	10	3	5	8.5	4
1935275	7	10	3	5	8.5	4
1935276	8	10	3	5	9	4
1935277	8	10	3	5	9	4
1935278	8	10	2	5	9	3.5
1935279	8	10	2	5	9	3.5
1935280	8	10	2	5	9	3.5
1935281	8	10	2	4	9	3
1935282	9	10	2	4	9.5	3
1935283	9	10	2	4	9.5	3
1935284	9	11	2	4	10	3
1935285	9	11	2	4	10	3
1935286	9	12	2	4	10.5	3
1935287	9	12	2	4	10.5	3
1935288	9	12	2	4	10.5	3
1935289	9	12	2	4	10.5	3
1935290	9	12	2	4	10.5	3
1935291	9	12	2	4	10.5	3
1935292	9	12	2	3	10.5	2.5
1935293	10	12	2	3	11	2.5
1935294	10	12	2	3	11	2.5
1935295	10	12	2	3	11	2.5
1935296	10	12	2	3	11	2.5
1935297	10	12	2	3	11	2.5
1935298	10	12	2	3	11	2.5
1935299	9	12	3	2	10.5	2.5
1935300	9	12	1	2	10.5	1.5
1935301	9	11	1	2	10	1.5
1935302	9	11	1	2	10	1.5
1935303	9	11	1	2	10	1.5
1935304	9	12	1	2	10.5	1.5
1935305	9	12	1	2	10.5	1.5
1935306	9	12	1	2	10.5	1.5
1935307	9	11	1	2	10	1.5
1935308	9	11	1	2	10	1.5
1935309	9	12	1	2	10.5	1.5
1935310	9	12	1	0	10.5	0.5
1935311	8	12	1	0	10	0.5
1935312	7	12	1	0	9.5	0.5
1935313	7	12	1	0	9.5	0.5
1935314	7	12	1	0	9.5	0.5
1935315	6	12	1	0	9	0.5
1935316	6	12	1	0	9	0.5
1935317	8	12	1	0	10	0.5
1935318	7	12	1	0	9.5	0.5
1935319	7	12	3	0	9.5	1.5
1935320	7	12	3	0	9.5	1.5
1935321	7	12	3	0	9.5	1.5
1935322	7	13	3	0	10	1.5
1935323	7	12	3	0	9.5	1.5
1935324	7	12	3	0	9.5	1.5
1935325	7	12	3	0	9.5	1.5
1935326	7	12	3	0	9.5	1.5
1935327	7	12	3	0	9.5	1.5
1935328	7	12	3	0	9.5	1.5
1935329	7	12	3	0	9.5	1.5
1935330	7	12	3	0	9.5	1.5
1935331	7	12	3	0	9.5	1.5
1935332	7	11	3	1	9	2
1935333	7	11	4	1	9	2.5
1935334	7	11	4	1	9	2.5
1935335	7	11	4	2	9	3
1935336	7	11	4	2	9	3
1935337	7	11	4	2	9	3
1935338	7	11	4	2	9	3
1935339	6	11	5	2	8.5	3.5
1935340	6	10	5	2	8	3.5
1935341	6	10	5	2	8	3.5
1935342	5	10	5	2	7.5	3.5
1935343	5	10	5	2	7.5	3.5
1935344	5	10	5	2	7.5	3.5
1935345	6	10	5	2	8	3.5
1935346	6	10	5	2	8	3.5
1935347	6	9	5	2	7.5	3.5
1935348	6	9	5	2	7.5	3.5
1935349	6	9	5	2	7.5	3.5
1935350	6	9	5	2	7.5	3.5
1935351	6	9	5	2	7.5	3.5
1935352	6	9	5	2	7.5	3.5
1935353	6	9	5	2	7.5	3.5
1935354	6	10	5	2	8	3.5
1935355	6	10	5	2	8	3.5
1935356	6	10	5	2	8	3.5
1935357	6	10	5	2	8	3.5
1935358	6	9	5	2	7.5	3.5
1935359	6	9	5	2	7.5	3.5
1935360	6	9	5	2	7.5	3.5
1935361	6	9	5	2	7.5	3.5
1935362	6	9	7	2	7.5	4.5
1935363	6	9	7	2	7.5	4.5
1935364	6	9	7	2	7.5	4.5
1935365	6	8	7	2	7	4.5
1935366	6	9	7	2	7.5	4.5
1935367	6	9	7	2	7.5	4.5
1935368	6	9	7	2	7.5	4.5
1935369	6	9	7	2	7.5	4.5
1935370	6	8	7	2	7	4.5
1935371	6	8	7	2	7	4.5
1935372	7	9	7	2	8	4.5
1935373	7	9	7	2	8	4.5
1935374	7	9	7	2	8	4.5
1935375	7	11	7	2	9	4.5
1935376	7	11	7	2	9	4.5
1935377	7	11	7	2	9	4.5
1935378	7	12	7	2	9.5	4.5
1935379	7	12	7	2	9.5	4.5
1935380	7	12	7	2	9.5	4.5
1935381	7	12	7	2	9.5	4.5
1935382	6	12	7	2	9	4.5
1935383	6	12	7	2	9	4.5
1935384	6	11	7	2	8.5	4.5
1935385	7	11	7	2	9	4.5
1935386	7	10	7	2	8.5	4.5
1935387	7	11	7	2	9	4.5
1935388	7	11	7	2	9	4.5
1935389	7	11	7	2	9	4.5
1935390	8	12	7	2	10	4.5
1935391	8	12	7	2	10	4.5
1935392	8	12	7	2	10	4.5
1935393	7	14	7	2	10.5	4.5
1935394	7	14	7	4	10.5	5.5
1935395	7	14	7	4	10.5	5.5
1935396	7	14	7	4	10.5	5.5
1935397	7	14	7	4	10.5	5.5
1935398	7	14	7	4	10.5	5.5
1935399	7	14	6	4	10.5	5
1935400	7	14	6	4	10.5	5
1935401	7	14	6	4	10.5	5
1935402	7	14	6	4	10.5	5
1935403	7	14	6	4	10.5	5
1935404	7	13	6	4	10	5
1935405	7	13	6	4	10	5
1935406	7	13	6	4	10	5
1935407	7	13	6	4	10	5
1935408	7	13	6	4	10	5
1935409	7	12	6	4	9.5	5
1935410	8	12	6	4	10	5
1935411	8	13	6	4	10.5	5
1935412	8	13	6	4	10.5	5
1935413	9	13	6	4	11	5
1935414	9	13	6	4	11	5
1935415	9	13	6	4	11	5
1935416	8	13	6	4	10.5	5
1935417	11	13	7	4	12	5.5
1935418	11	13	5	4	12	4.5
1935419	11	12	5	4	11.5	4.5
1935420	11	12	5	4	11.5	4.5
1935421	11	12	5	4	11.5	4.5
1935422	11	11	6	4	11	5
1935423	11	11	6	4	11	5
1935424	11	11	6	4	11	5
1935425	11	11	6	4	11	5
1935426	11	11	6	4	11	5
1935427	11	11	6	4	11	5
1935428	11	11	6	4	11	5
1935429	11	11	6	4	11	5
1935430	11	11	6	4	11	5
1935431	11	11	6	4	11	5
1935432	11	11	6	3	11	4.5
1935433	11	11	5	3	11	4
1935434	11	11	5	3	11	4
1935435	11	11	5	2	11	3.5
1935436	11	13	5	3	12	4
1935437	11	13	5	3	12	4
1935438	12	13	5	3	12.5	4
1935439	12	13	4	3	12.5	3.5
1935440	13	13	4	3	13	3.5
1935441	13	13	4	3	13	3.5
1935442	13	13	4	3	13	3.5
1935443	13	13	4	3	13	3.5
1935444	16	13	4	3	14.5	3.5
1935445	15	14	4	3	14.5	3.5
1935446	15	14	4	3	14.5	3.5
1935447	15	14	4	3	14.5	3.5
1935448	15	14	4	3	14.5	3.5
1935449	15	14	4	3	14.5	3.5
1935450	15	14	4	3	14.5	3.5
1935451	15	14	4	3	14.5	3.5
1935452	15	14	4	3	14.5	3.5
1935453	15	14	4	3	14.5	3.5
1935454	15	13	4	3	14	3.5
1935455	15	13	4	3	14	3.5
1935456	15	13	4	3	14	3.5
1935457	15	13	4	3	14	3.5
1935458	15	13	4	3	14	3.5
1935459	15	13	4	3	14	3.5
1935460	15	13	4	3	14	3.5
1935461	15	13	4	5	14	4.5
1935462	15	13	2	5	14	3.5
1935463	15	13	2	5	14	3.5
1935464	15	13	2	5	14	3.5
1935465	15	13	2	5	14	3.5
1935466	15	12	2	5	13.5	3.5
1935467	16	12	2	5	14	3.5
1935468	16	13	2	5	14.5	3.5
1935469	16	14	2	5	15	3.5
1935470	16	14	2	5	15	3.5
1935471	16	15	2	5	15.5	3.5
1935472	15	14	2	5	14.5	3.5
1935473	15	14	2	5	14.5	3.5
1935474	15	14	2	5	14.5	3.5
1935475	15	12	2	5	13.5	3.5
1935476	14	12	2	5	13	3.5
1935477	14	12	2	5	13	3.5
1935478	14	11	2	5	12.5	3.5
1935479	14	12	2	5	13	3.5
1935480	14	12	2	5	13	3.5
1935481	14	12	2	5	13	3.5
1935482	14	12	2	5	13	3.5
1935483	14	13	2	5	13.5	3.5
1935484	14	13	2	5	13.5	3.5
1935485	13	13	2	5	13	3.5
1935486	13	13	2	5	13	3.5
1935487	13	12	2	5	12.5	3.5
1935488	13	12	2	5	12.5	3.5
1935489	13	13	2	5	13	3.5
1935490	12	12	2	5	12	3.5
1935491	12	12	2	5	12	3.5
1935492	12	12	2	5	12	3.5
1935493	12	10	2	5	11	3.5
1935494	12	10	2	3	11	2.5
1935495	12	10	2	3	11	2.5
1935496	12	10	2	3	11	2.5
1935497	12	10	2	3	11	2.5
1935498	12	11	2	3	11.5	2.5
1935499	12	11	2	3	11.5	2.5
1935500	12	11	2	5	11.5	3.5
1935501	12	11	2	5	11.5	3.5
1935502	12	11	2	5	11.5	3.5
1935503	12	11	2	5	11.5	3.5
1935504	12	11	2	5	11.5	3.5
1935505	12	11	2	5	11.5	3.5
1935506	12	11	2	5	11.5	3.5
1935507	12	11	2	5	11.5	3.5
1935508	12	13	2	5	12.5	3.5
1935509	12	13	2	5	12.5	3.5
1935510	11	13	2	5	12	3.5
1935511	11	13	2	6	12	4
1935512	11	13	2	6	12	4
1935513	10	13	2	6	11.5	4
1935514	10	13	2	7	11.5	4.5
1935515	10	13	2	7	11.5	4.5
1935516	10	13	2	7	11.5	4.5
1935517	6	13	1	7	9.5	4
1935518	6	13	2	7	9.5	4.5
1935519	6	14	2	8	10	5
1935520	6	14	2	8	10	5
1935521	6	14	2	8	10	5
1935522	6	14	1	8	10	4.5
1935523	6	14	1	8	10	4.5
1935524	6	14	3	8	10	5.5
1935525	6	14	3	8	10	5.5
1935526	6	14	3	8	10	5.5
1935527	6	14	3	8	10	5.5
1935528	6	14	3	8	10	5.5
1935529	6	14	3	8	10	5.5
1935530	6	14	3	8	10	5.5
1935531	6	14	3	8	10	5.5
1935532	6	14	3	8	10	5.5
1935533	7	14	3	8	10.5	5.5
1935534	7	14	3	8	10.5	5.5
1935535	7	14	3	8	10.5	5.5
1935536	7	12	3	7	9.5	5
1935537	7	12	3	7	9.5	5
1935538	6	12	3	7	9	5
1935539	6	12	3	7	9	5
1935540	5	12	3	7	8.5	5
1935541	5	12	3	7	8.5	5
1935542	5	12	3	7	8.5	5
1935543	5	12	3	7	8.5	5
1935544	2	12	3	7	7	5
1935545	2	11	3	7	6.5	5
1935546	2	11	3	7	6.5	5
1935547	2	11	3	7	6.5	5
1935548	2	11	3	7	6.5	5
1935549	3	11	3	7	7	5
1935550	3	11	3	7	7	5
1935551	3	12	3	7	7.5	5
1935552	3	12	3	7	7.5	5
1935553	4	13	3	7	8.5	5
1935554	4	13	4	7	8.5	5.5
1935555	5	13	4	7	9	5.5
1935556	5	14	4	8	9.5	6
1935557	6	14	4	8	10	6
1935558	6	14	4	8	10	6
1935559	6	14	4	8	10	6
1935560	7	14	4	8	10.5	6
1935561	7	14	4	6	10.5	5
1935562	8	14	4	6	11	5
1935563	9	14	4	6	11.5	5
1935564	9	14	4	6	11.5	5
1935565	9	14	4	6	11.5	5
1935566	9	14	4	6	11.5	5
1935567	10	15	4	6	12.5	5
1935568	10	15	4	6	12.5	5
1935569	10	14	4	6	12	5
1935570	10	14	4	6	12	5
1935571	10	13	4	6	11.5	5
1935572	11	13	4	6	12	5
1935573	11	13	4	6	12	5
1935574	12	14	4	6	13	5
1935575	12	14	4	6	13	5
1935576	12	14	4	6	13	5
1935577	12	14	4	6	13	5
1935578	12	14	4	6	13	5
1935579	12	13	4	6	12.5	5
1935580	13	13	4	6	13	5
1935581	13	13	4	6	13	5
1935582	14	14	4	6	14	5
1935583	14	13	4	6	13.5	5
1935584	14	13	4	6	13.5	5
1935585	14	13	4	6	13.5	5
1935586	14	13	4	6	13.5	5
1935587	14	13	4	6	13.5	5
1935588	14	13	4	6	13.5	5
1935589	14	12	4	6	13	5
1935590	14	12	4	6	13	5
1935591	14	12	4	6	13	5
1935592	14	13	4	6	13.5	5
1935593	14	13	4	6	13.5	5
1935594	14	13	4	6	13.5	5
1935595	14	13	4	6	13.5	5
1935596	14	13	4	6	13.5	5
1935597	14	14	4	6	14	5
1935598	14	13	4	6	13.5	5
1935599	14	13	4	6	13.5	5
1935600	14	13	4	4	13.5	4
1935601	14	13	4	4	13.5	4
1935602	14	13	4	4	13.5	4
1935603	14	13	4	4	13.5	4
1935604	14	13	5	4	13.5	4.5
1935605	14	13	5	4	13.5	4.5
1935606	14	13	5	4	13.5	4.5
1935607	14	13	5	4	13.5	4.5
1935608	14	11	5	4	12.5	4.5
1935609	14	11	5	4	12.5	4.5
1935610	14	11	5	4	12.5	4.5
1935611	14	10	5	3	12	4
1935612	14	10	5	3	12	4
1935613	14	10	5	3	12	4
1935614	14	10	5	2	12	3.5
1935615	14	10	5	2	12	3.5
1935616	14	10	5	2	12	3.5
1935617	14	10	5	2	12	3.5
1935618	14	10	4	2	12	3
1935619	14	9	4	1	11.5	2.5
1935620	14	10	4	1	12	2.5
1935621	14	10	4	1	12	2.5
1935622	14	10	4	1	12	2.5
1935623	15	10	4	1	12.5	2.5
1935624	17	10	3	1	13.5	2
1935625	17	10	3	1	13.5	2
1935626	18	10	3	1	14	2
1935627	19	10	4	1	14.5	2.5
1935628	20	10	4	1	15	2.5
1935629	21	11	4	1	16	2.5
1935630	22	11	4	2	16.5	3
1935631	22	11	4	2	16.5	3
1935632	22	11	5	2	16.5	3.5
1935633	21	11	5	2	16	3.5
1935634	21	11	5	3	16	4
1935635	21	11	5	3	16	4
1935636	21	11	8	3	16	5.5
1935637	21	11	8	3	16	5.5
1935638	22	11	8	3	16.5	5.5
1935639	22	11	8	3	16.5	5.5
1935640	22	11	8	3	16.5	5.5
1935641	22	11	8	3	16.5	5.5
1935642	26	12	8	3	19	5.5
1935643	27	12	8	3	19.5	5.5
1935644	27	12	8	3	19.5	5.5
1935645	27	12	8	3	19.5	5.5
1935646	27	12	8	3	19.5	5.5
1935647	27	12	8	3	19.5	5.5
1935648	27	12	8	3	19.5	5.5
1935649	27	12	8	3	19.5	5.5
1935650	27	12	8	3	19.5	5.5
1935651	27	11	9	3	19	6
1935652	28	12	10	3	20	6.5
1935653	28	11	10	3	19.5	6.5
1935654	29	12	9	3	20.5	6
1935655	29	12	9	3	20.5	6
1935656	29	11	9	2	20	5.5
1935657	28	11	9	2	19.5	5.5
1935658	28	11	9	2	19.5	5.5
1935659	29	11	9	2	20	5.5
1935660	29	11	9	2	20	5.5
1935661	29	11	9	2	20	5.5
1935662	28	11	9	2	19.5	5.5
1935663	27	11	9	2	19	5.5
1935664	27	11	9	2	19	5.5
1935665	27	11	9	2	19	5.5
1935666	27	11	9	2	19	5.5
1935667	25	10	9	2	17.5	5.5
1935668	25	9	9	2	17	5.5
1935669	25	9	9	2	17	5.5
1935670	25	9	9	2	17	5.5
1935671	25	9	9	2	17	5.5
1935672	24	9	9	2	16.5	5.5
1935673	24	9	9	2	16.5	5.5
1935674	23	8	9	2	15.5	5.5
1935675	23	8	9	2	15.5	5.5
1935676	23	8	9	2	15.5	5.5
1935677	22	8	9	2	15	5.5
1935678	22	8	9	2	15	5.5
1935679	22	7	9	2	14.5	5.5
1935680	22	7	9	2	14.5	5.5
1935681	22	7	9	2	14.5	5.5
1935682	21	7	9	2	14	5.5
1935683	21	7	9	2	14	5.5
1935684	21	8	9	2	14.5	5.5
1935685	21	8	9	2	14.5	5.5
1935686	21	8	9	2	14.5	5.5
1935687	21	8	9	2	14.5	5.5
1935688	21	8	9	2	14.5	5.5
1935689	21	8	9	2	14.5	5.5
1935690	22	8	9	2	15	5.5
1935691	22	8	9	2	15	5.5
1935692	22	7	9	2	14.5	5.5
1935693	22	7	9	2	14.5	5.5
1935694	23	8	9	2	15.5	5.5
1935695	23	8	9	2	15.5	5.5
1935696	23	8	9	3	15.5	6
1935697	23	7	9	3	15	6
1935698	24	7	9	4	15.5	6.5
1935699	24	7	9	5	15.5	7
1935700	24	7	9	5	15.5	7
1935701	24	7	9	5	15.5	7
1935702	24	8	9	5	16	7
1935703	24	8	9	5	16	7
1935704	24	8	8	5	16	6.5
1935705	24	8	8	5	16	6.5
1935706	24	9	8	5	16.5	6.5
1935707	24	9	8	5	16.5	6.5
1935708	24	9	8	5	16.5	6.5
1935709	24	9	8	5	16.5	6.5
1935710	24	10	8	5	17	6.5
1935711	24	10	8	5	17	6.5
1935712	25	10	8	5	17.5	6.5
1935713	25	10	8	5	17.5	6.5
1935714	25	10	8	5	17.5	6.5
1935715	25	10	9	5	17.5	7
1935716	26	12	10	5	19	7.5
1935717	26	12	10	5	19	7.5
1935718	26	12	9	5	19	7
1935719	26	12	9	5	19	7
1935720	26	11	9	5	18.5	7
1935721	26	11	9	5	18.5	7
1935722	26	11	9	5	18.5	7
1935723	25	11	9	5	18	7
1935724	23	11	9	6	17	7.5
1935725	23	11	9	6	17	7.5
1935726	22	11	9	7	16.5	8
1935727	22	11	8	7	16.5	7.5
1935728	21	12	8	7	16.5	7.5
1935729	20	11	8	7	15.5	7.5
1935730	19	11	8	6	15	7
1935731	20	12	8	6	16	7
1935732	20	12	7	6	16	6.5
1935733	20	12	7	6	16	6.5
1935734	21	12	7	5	16.5	6
1935735	21	12	7	5	16.5	6
1935736	21	12	4	5	16.5	4.5
1935737	21	12	4	5	16.5	4.5
1935738	20	12	4	5	16	4.5
1935739	20	12	4	5	16	4.5
1935740	20	12	4	5	16	4.5
1935741	20	12	4	5	16	4.5
1935742	16	11	4	5	13.5	4.5
1935743	15	11	4	5	13	4.5
1935744	15	11	4	5	13	4.5
1935745	15	11	4	5	13	4.5
1935746	15	11	4	5	13	4.5
1935747	16	11	4	5	13.5	4.5
1935748	16	11	4	5	13.5	4.5
1935749	15	11	4	5	13	4.5
1935750	15	11	4	5	13	4.5
1935751	15	11	3	5	13	4
1935752	14	10	2	5	12	3.5
1935753	13	10	2	5	11.5	3.5
1935754	12	9	2	5	10.5	3.5
1935755	11	9	2	7	10	4.5
1935756	11	9	2	7	10	4.5
1935757	11	9	2	7	10	4.5
1935758	11	9	2	7	10	4.5
1935759	10	9	2	7	9.5	4.5
1935760	10	9	2	7	9.5	4.5
1935761	10	9	2	7	9.5	4.5
1935762	10	9	2	7	9.5	4.5
1935763	10	9	2	7	9.5	4.5
1935764	11	9	2	7	10	4.5
1935765	12	9	2	7	10.5	4.5
1935766	13	9	2	7	11	4.5
1935767	13	9	2	7	11	4.5
1935768	13	9	2	7	11	4.5
1935769	13	9	2	7	11	4.5
1935770	14	9	2	7	11.5	4.5
1935771	14	9	2	7	11.5	4.5
1935772	14	9	2	7	11.5	4.5
1935773	14	9	2	7	11.5	4.5
1935774	14	9	2	7	11.5	4.5
1935775	14	9	2	7	11.5	4.5
1935776	14	9	2	7	11.5	4.5
1935777	15	9	2	7	12	4.5
1935778	15	9	2	7	12	4.5
1935779	15	9	3	7	12	5
1935780	15	9	3	7	12	5
1935781	16	9	3	7	12.5	5
1935782	16	9	3	7	12.5	5
1935783	16	9	3	7	12.5	5
1935784	16	8	3	7	12	5
1935785	16	8	3	7	12	5
1935786	16	9	3	6	12.5	4.5
1935787	16	9	3	6	12.5	4.5
1935788	16	9	3	6	12.5	4.5
1935789	16	9	3	6	12.5	4.5
1935790	15	9	3	6	12	4.5
1935791	15	9	3	6	12	4.5
1935792	15	9	3	6	12	4.5
1935793	15	9	3	6	12	4.5
1935794	14	8	3	6	11	4.5
1935795	15	8	3	6	11.5	4.5
1935796	15	8	3	6	11.5	4.5
1935797	15	8	3	6	11.5	4.5
1935798	14	9	3	6	11.5	4.5
1935799	14	9	3	5	11.5	4
1935800	15	9	3	5	12	4
1935801	15	9	3	5	12	4
1935802	15	8	3	6	11.5	4.5
1935803	15	9	3	6	12	4.5
1935804	15	9	3	6	12	4.5
1935805	15	9	3	6	12	4.5
1935806	15	8	3	6	11.5	4.5
1935807	15	8	3	6	11.5	4.5
1935808	15	8	3	6	11.5	4.5
1935809	15	8	3	6	11.5	4.5
1935810	15	7	3	6	11	4.5
1935811	15	9	3	6	12	4.5
1935812	14	9	3	6	11.5	4.5
1935813	14	9	3	6	11.5	4.5
1935814	14	9	3	6	11.5	4.5
1935815	14	9	2	6	11.5	4
1935816	13	7	1	6	10	3.5
1935817	13	7	1	6	10	3.5
1935818	13	7	1	6	10	3.5
1935819	13	7	1	6	10	3.5
1935820	13	7	1	6	10	3.5
1935821	13	7	1	6	10	3.5
1935822	13	7	1	7	10	4
1935823	13	7	1	7	10	4
1935824	13	8	3	6	10.5	4.5
1935825	13	8	3	6	10.5	4.5
1935826	13	8	3	5	10.5	4
1935827	12	8	3	5	10	4
1935828	12	7	4	5	9.5	4.5
1935829	12	7	4	6	9.5	5
1935830	12	7	4	6	9.5	5
1935831	11	6	5	6	8.5	5.5
1935832	11	6	5	6	8.5	5.5
1935833	11	6	5	6	8.5	5.5
1935834	10	6	5	6	8	5.5
1935835	11	6	5	6	8.5	5.5
1935836	11	6	5	6	8.5	5.5
1935837	11	6	5	8	8.5	6.5
1935838	12	6	5	8	9	6.5
1935839	13	6	5	8	9.5	6.5
1935840	13	6	5	8	9.5	6.5
1935841	13	6	5	8	9.5	6.5
1935842	13	6	5	8	9.5	6.5
1935843	13	6	5	8	9.5	6.5
1935844	13	6	5	8	9.5	6.5
1935845	14	6	5	8	10	6.5
1935846	15	6	5	8	10.5	6.5
1935847	14	7	5	8	10.5	6.5
1935848	14	7	5	8	10.5	6.5
1935849	15	7	5	6	11	5.5
1935850	15	7	5	6	11	5.5
1935851	16	7	5	6	11.5	5.5
1935852	16	7	5	6	11.5	5.5
1935853	16	7	5	6	11.5	5.5
1935854	16	9	5	6	12.5	5.5
1935855	16	9	5	6	12.5	5.5
1935856	16	9	5	6	12.5	5.5
1935857	16	9	5	7	12.5	6
1935858	16	9	5	7	12.5	6
1935859	16	9	5	7	12.5	6
1935860	15	9	5	7	12	6
1935861	15	9	5	7	12	6
1935862	15	9	5	7	12	6
1935863	15	9	5	7	12	6
1935864	14	9	5	7	11.5	6
1935865	13	9	5	7	11	6
1935866	12	9	5	7	10.5	6
1935867	13	9	6	7	11	6.5
1935868	14	9	6	7	11.5	6.5
1935869	14	9	6	7	11.5	6.5
1935870	14	9	6	7	11.5	6.5
1935871	14	9	6	7	11.5	6.5
1935872	14	9	6	7	11.5	6.5
1935873	16	10	6	7	13	6.5
1935874	16	10	6	7	13	6.5
1935875	16	10	6	7	13	6.5
1935876	16	10	6	7	13	6.5
1935877	15	10	6	8	12.5	7
1935878	15	10	6	8	12.5	7
1935879	15	10	5	8	12.5	6.5
1935880	15	10	5	8	12.5	6.5
1935881	15	10	5	8	12.5	6.5
1935882	15	10	5	8	12.5	6.5
1935883	15	10	5	8	12.5	6.5
1935884	15	10	5	8	12.5	6.5
1935885	15	10	5	8	12.5	6.5
1935886	15	10	5	8	12.5	6.5
1935887	15	10	5	8	12.5	6.5
1935888	15	10	5	8	12.5	6.5
1935889	15	10	5	8	12.5	6.5
1935890	15	10	5	8	12.5	6.5
1935891	15	10	5	8	12.5	6.5
1935892	15	10	5	8	12.5	6.5
1935893	17	10	5	7	13.5	6
1935894	17	10	5	7	13.5	6
1935895	17	10	5	8	13.5	6.5
1935896	17	10	5	8	13.5	6.5
1935897	17	11	5	8	14	6.5
1935898	17	10	5	8	13.5	6.5
1935899	17	10	5	8	13.5	6.5
1935900	16	10	5	7	13	6
1935901	16	10	5	7	13	6
1935902	16	10	5	6	13	5.5
1935903	16	9	5	6	12.5	5.5
1935904	16	10	5	6	13	5.5
1935905	16	10	5	6	13	5.5
1935906	17	10	5	6	13.5	5.5
1935907	17	10	5	6	13.5	5.5
1935908	17	10	5	6	13.5	5.5
1935909	17	10	5	7	13.5	6
1935910	17	10	5	7	13.5	6
1935911	17	8	5	7	12.5	6
1935912	17	8	5	9	12.5	7
1935913	17	8	5	9	12.5	7
1935914	17	8	5	9	12.5	7
1935915	17	8	5	9	12.5	7
1935916	17	8	5	9	12.5	7
1935917	18	8	5	9	13	7
1935918	19	8	5	9	13.5	7
1935919	19	8	5	9	13.5	7
1935920	20	8	5	9	14	7
1935921	20	8	5	9	14	7
1935922	20	8	5	8	14	6.5
1935923	20	8	5	8	14	6.5
1935924	20	7	3	8	13.5	5.5
1935925	20	7	4	8	13.5	6
1935926	20	7	4	8	13.5	6
1935927	20	7	4	8	13.5	6
1935928	20	7	3	8	13.5	5.5
1935929	20	8	3	7	14	5
1935930	20	8	3	7	14	5
1935931	20	8	2	7	14	4.5
1935932	20	8	2	7	14	4.5
1935933	20	8	2	7	14	4.5
1935934	20	8	2	7	14	4.5
1935935	19	8	2	7	13.5	4.5
1935936	19	8	2	7	13.5	4.5
1935937	20	8	2	5	14	3.5
1935938	19	8	2	5	13.5	3.5
1935939	18	8	2	5	13	3.5
1935940	18	8	2	5	13	3.5
1935941	18	8	2	5	13	3.5
1935942	18	8	2	5	13	3.5
1935943	18	8	2	5	13	3.5
1935944	18	8	2	5	13	3.5
1935945	17	8	2	5	12.5	3.5
1935946	16	8	2	6	12	4
1935947	16	7	2	6	11.5	4
1935948	17	7	2	6	12	4
1935949	16	7	2	6	11.5	4
1935950	16	7	2	6	11.5	4
1935951	15	7	2	6	11	4
1935952	15	8	2	6	11.5	4
1935953	15	8	2	6	11.5	4
1935954	15	6	2	6	10.5	4
1935955	15	6	2	6	10.5	4
1935956	15	6	2	6	10.5	4
1935957	15	6	2	5	10.5	3.5
1935958	15	6	2	5	10.5	3.5
1935959	15	6	3	5	10.5	4
1935960	15	6	3	5	10.5	4
1935961	15	6	3	5	10.5	4
1935962	15	6	3	5	10.5	4
1935963	15	6	3	5	10.5	4
1935964	15	7	3	6	11	4.5
1935965	15	7	3	6	11	4.5
1935966	15	7	3	6	11	4.5
1935967	14	7	2	6	10.5	4
1935968	13	7	2	6	10	4
1935969	14	7	2	6	10.5	4
1935970	14	7	2	6	10.5	4
1935971	14	7	2	6	10.5	4
1935972	14	7	2	6	10.5	4
1935973	12	6	2	6	9	4
1935974	12	6	2	7	9	4.5
1935975	12	7	2	7	9.5	4.5
1935976	12	7	2	7	9.5	4.5
1935977	12	9	2	6	10.5	4
1935978	12	9	2	6	10.5	4
1935979	12	9	2	6	10.5	4
1935980	12	9	2	6	10.5	4
1935981	11	9	3	6	10	4.5
1935982	11	9	3	6	10	4.5
1935983	11	9	3	6	10	4.5
1935984	11	9	3	6	10	4.5
1935985	11	9	3	6	10	4.5
1935986	11	8	3	6	9.5	4.5
1935987	11	8	3	6	9.5	4.5
1935988	11	8	3	6	9.5	4.5
1935989	11	8	3	6	9.5	4.5
1935990	11	8	3	6	9.5	4.5
1935991	11	8	3	6	9.5	4.5
1935992	11	8	3	7	9.5	5
1935993	9	8	3	7	8.5	5
1935994	9	8	3	7	8.5	5
1935995	8	9	3	8	8.5	5.5
1935996	9	9	3	8	9	5.5
1935997	10	8	3	8	9	5.5
1935998	10	9	3	9	9.5	6
1935999	10	9	3	9	9.5	6
1936000	10	9	3	11	9.5	7
1936001	10	11	3	11	10.5	7
1936002	10	13	3	11	11.5	7
1936003	10	13	3	11	11.5	7
1936004	10	12	3	11	11	7
1936005	10	12	3	11	11	7
1936006	9	12	3	11	10.5	7
1936007	9	12	3	11	10.5	7
1936008	9	12	3	11	10.5	7
1936009	9	13	3	10	11	6.5
1936010	9	14	3	10	11.5	6.5
1936011	10	14	3	10	12	6.5
1936012	10	14	3	8	12	5.5
1936013	10	14	3	8	12	5.5
1936014	10	14	3	8	12	5.5
1936015	10	14	3	9	12	6
1936016	9	14	3	9	11.5	6
1936017	8	14	3	9	11	6
1936018	8	14	3	9	11	6
1936019	8	14	4	9	11	6.5
1936020	7	14	4	9	10.5	6.5
1936021	7	14	4	9	10.5	6.5
1936022	7	14	4	9	10.5	6.5
1936023	7	14	4	9	10.5	6.5
1936024	7	14	4	9	10.5	6.5
1936025	7	14	3	9	10.5	6
1936026	7	14	3	9	10.5	6
1936027	7	14	3	9	10.5	6
1936028	7	14	3	9	10.5	6
1936029	7	13	3	9	10	6
1936030	7	13	3	9	10	6
1936031	7	13	3	9	10	6
1936032	7	13	3	9	10	6
1936033	7	14	3	9	10.5	6
1936034	7	14	3	9	10.5	6
1936035	7	14	3	9	10.5	6
1936036	7	14	3	9	10.5	6
1936037	6	14	3	9	10	6
1936038	6	14	3	9	10	6
1936039	6	14	3	9	10	6
1936040	6	15	3	9	10.5	6
1936041	6	15	3	9	10.5	6
1936042	6	15	3	9	10.5	6
1936043	6	15	3	9	10.5	6
1936044	6	15	3	9	10.5	6
1936045	6	15	3	9	10.5	6
1936046	6	15	3	8	10.5	5.5
1936047	6	15	3	8	10.5	5.5
1936048	5	15	3	8	10	5.5
1936049	5	15	3	8	10	5.5
1936050	5	15	3	8	10	5.5
1936051	5	15	3	8	10	5.5
1936052	5	14	3	8	9.5	5.5
1936053	5	14	3	8	9.5	5.5
1936054	5	14	3	8	9.5	5.5
1936055	5	14	3	8	9.5	5.5
1936056	5	14	3	8	9.5	5.5
1936057	5	14	3	8	9.5	5.5
1936058	5	15	3	8	10	5.5
1936059	5	15	2	8	10	5
1936060	5	15	2	8	10	5
1936061	5	15	2	8	10	5
1936062	5	15	2	8	10	5
1936063	5	15	2	8	10	5
1936064	5	14	2	7	9.5	4.5
1936065	7	14	1	7	10.5	4
1936066	7	14	1	7	10.5	4
1936067	7	14	2	7	10.5	4.5
1936068	7	14	2	7	10.5	4.5
1936069	6	15	2	7	10.5	4.5
1936070	5	15	2	7	10	4.5
1936071	5	15	2	7	10	4.5
1936072	5	15	2	7	10	4.5
1936073	5	15	2	7	10	4.5
1936074	5	15	2	6	10	4
1936075	5	14	2	6	9.5	4
1936076	5	14	2	6	9.5	4
1936077	5	12	2	6	8.5	4
1936078	5	12	1	6	8.5	3.5
1936079	5	12	1	6	8.5	3.5
1936080	5	12	1	6	8.5	3.5
1936081	5	12	1	6	8.5	3.5
1936082	5	12	1	6	8.5	3.5
1936083	5	12	1	6	8.5	3.5
1936084	5	12	1	6	8.5	3.5
1936085	5	12	1	6	8.5	3.5
1936086	5	12	1	6	8.5	3.5
1936087	5	12	1	6	8.5	3.5
1936088	5	12	1	6	8.5	3.5
1936089	5	11	1	6	8	3.5
1936090	5	12	1	6	8.5	3.5
1936091	5	12	1	6	8.5	3.5
1936092	5	12	1	5	8.5	3
1936093	5	12	1	5	8.5	3
1936094	5	12	1	5	8.5	3
1936095	5	11	1	4	8	2.5
1936096	6	11	1	4	8.5	2.5
1936097	5	11	1	4	8	2.5
1936098	5	10	1	3	7.5	2
1936099	5	11	1	3	8	2
1936100	6	11	1	1	8.5	1
1936101	6	9	1	1	7.5	1
1936102	6	7	1	1	6.5	1
1936103	6	7	1	1	6.5	1
1936104	6	7	1	1	6.5	1
1936105	6	7	1	1	6.5	1
1936106	6	7	2	1	6.5	1.5
1936107	6	5	2	1	5.5	1.5
1936108	6	6	2	1	6	1.5
1936109	6	6	2	1	6	1.5
1936110	6	6	2	1	6	1.5
1936111	5	6	2	2	5.5	2
1936112	6	6	2	2	6	2
1936113	6	6	2	2	6	2
1936114	6	6	2	2	6	2
1936115	6	6	2	1	6	1.5
1936116	6	6	2	1	6	1.5
1936117	6	6	2	1	6	1.5
1936118	6	6	2	1	6	1.5
1936119	6	6	1	1	6	1
1936120	6	6	1	1	6	1
1936121	6	6	1	1	6	1
1936122	6	6	1	1	6	1
1936123	6	6	1	1	6	1
1936124	6	6	1	1	6	1
1936125	6	6	1	1	6	1
1936126	6	6	1	1	6	1
1936127	6	6	1	1	6	1
1936128	7	7	1	1	7	1
1936129	7	7	1	1	7	1
1936130	7	7	1	1	7	1
1936131	7	7	1	1	7	1
1936132	7	7	1	1	7	1
1936133	7	6	1	1	6.5	1
1936134	7	6	1	1	6.5	1
1936135	7	6	1	1	6.5	1
1936136	7	6	1	1	6.5	1
1936137	7	6	1	1	6.5	1
1936138	7	6	1	1	6.5	1
1936139	7	6	1	1	6.5	1
1936140	7	5	1	1	6	1
1936141	7	5	1	1	6	1
1936142	7	5	1	1	6	1
1936143	7	5	1	1	6	1
1936144	7	5	1	1	6	1
1936145	7	5	1	1	6	1
1936146	7	5	1	1	6	1
1936147	7	5	1	1	6	1
1936148	7	5	1	1	6	1
1936149	7	5	1	1	6	1
1936150	7	5	1	1	6	1
1936151	7	5	1	1	6	1
1936152	7	5	1	1	6	1
1936153	7	5	1	1	6	1
1936154	7	6	1	1	6.5	1
1936155	7	6	1	1	6.5	1
1936156	8	6	1	1	7	1
1936157	8	6	1	1	7	1
1936158	8	5	2	1	6.5	1.5
1936159	8	5	2	1	6.5	1.5
1936160	10	5	2	1	7.5	1.5
1936161	10	6	2	1	8	1.5
1936162	10	7	2	1	8.5	1.5
1936163	11	7	2	1	9	1.5
1936164	11	8	2	1	9.5	1.5
1936165	10	8	5	1	9	3
1936166	10	8	5	1	9	3
1936167	10	8	5	1	9	3
1936168	10	8	5	1	9	3
1936169	13	7	5	2	10	3.5
1936170	13	7	5	2	10	3.5
1936171	13	7	5	2	10	3.5
1936172	13	7	5	2	10	3.5
1936173	13	7	5	2	10	3.5
1936174	13	7	5	2	10	3.5
1936175	13	7	5	2	10	3.5
1936176	14	7	6	2	10.5	4
1936177	14	8	6	2	11	4
1936178	14	8	6	2	11	4
1936179	14	8	7	2	11	4.5
1936180	14	9	7	2	11.5	4.5
1936181	14	9	7	3	11.5	5
1936182	14	9	7	3	11.5	5
1936183	14	9	7	3	11.5	5
1936184	14	9	7	3	11.5	5
1936185	14	9	7	3	11.5	5
1936186	14	9	7	3	11.5	5
1936187	14	9	7	3	11.5	5
1936188	14	9	7	3	11.5	5
1936189	14	9	7	3	11.5	5
1936190	14	10	7	3	12	5
1936191	15	10	8	3	12.5	5.5
1936192	15	10	8	3	12.5	5.5
1936193	16	11	8	3	13.5	5.5
1936194	17	11	8	3	14	5.5
1936195	17	11	8	3	14	5.5
1936196	15	11	8	3	13	5.5
1936197	16	11	8	3	13.5	5.5
1936198	17	12	8	3	14.5	5.5
1936199	17	11	8	3	14	5.5
1936200	16	11	8	3	13.5	5.5
1936201	18	11	8	3	14.5	5.5
1936202	19	11	8	3	15	5.5
1936203	19	11	8	3	15	5.5
1936204	20	11	8	3	15.5	5.5
1936205	20	11	8	3	15.5	5.5
1936206	20	11	7	3	15.5	5
1936207	20	11	7	3	15.5	5
1936208	20	10	7	3	15	5
1936209	20	10	7	3	15	5
1936210	20	10	7	3	15	5
1936211	20	10	7	2	15	4.5
1936212	19	10	7	2	14.5	4.5
1936213	19	10	7	2	14.5	4.5
1936214	19	10	7	2	14.5	4.5
1936215	19	10	7	2	14.5	4.5
1936216	20	10	7	2	15	4.5
1936217	20	10	7	2	15	4.5
1936218	20	10	7	2	15	4.5
1936219	20	10	7	2	15	4.5
1936220	20	10	7	2	15	4.5
1936221	20	10	7	2	15	4.5
1936222	20	10	7	2	15	4.5
1936223	20	10	7	2	15	4.5
1936224	20	11	7	2	15.5	4.5
1936225	20	11	7	2	15.5	4.5
1936226	20	11	7	2	15.5	4.5
1936227	20	11	7	2	15.5	4.5
1936228	19	12	7	2	15.5	4.5
1936229	19	12	7	2	15.5	4.5
1936230	19	12	7	2	15.5	4.5
1936231	19	12	7	2	15.5	4.5
1936232	19	12	8	4	15.5	6
1936233	19	12	8	4	15.5	6
1936234	19	12	8	4	15.5	6
1936235	19	12	8	4	15.5	6
1936236	19	12	8	4	15.5	6
1936237	19	12	8	4	15.5	6
1936238	19	12	8	4	15.5	6
1936239	19	12	8	4	15.5	6
1936240	19	12	8	4	15.5	6
1936241	20	13	8	4	16.5	6
1936242	20	13	8	4	16.5	6
1936243	20	13	8	4	16.5	6
1936244	21	14	10	4	17.5	7
1936245	21	14	10	4	17.5	7
1936246	21	14	10	4	17.5	7
1936247	21	15	10	4	18	7
1936248	21	15	10	4	18	7
1936249	21	15	10	4	18	7
1936250	21	15	10	4	18	7
1936251	21	15	10	4	18	7
1936252	21	15	10	4	18	7
1936253	21	15	10	4	18	7
1936254	21	14	10	4	17.5	7
1936255	21	14	10	4	17.5	7
1936256	20	14	10	4	17	7
1936257	20	14	11	4	17	7.5
1936258	20	14	10	4	17	7
1936259	20	14	10	4	17	7
1936260	18	14	10	4	16	7
1936261	18	16	10	4	17	7
1936262	18	15	10	4	16.5	7
1936263	17	15	10	4	16	7
1936264	17	14	10	4	15.5	7
1936265	16	14	7	4	15	5.5
1936266	16	14	7	4	15	5.5
1936267	16	14	8	4	15	6
1936268	16	14	8	4	15	6
1936269	13	14	8	3	13.5	5.5
1936270	13	14	8	3	13.5	5.5
1936271	13	14	8	3	13.5	5.5
1936272	13	14	8	3	13.5	5.5
1936273	13	14	8	3	13.5	5.5
1936274	13	14	8	3	13.5	5.5
1936275	13	14	8	3	13.5	5.5
1936276	12	14	7	3	13	5
1936277	12	13	7	3	12.5	5
1936278	12	13	7	3	12.5	5
1936279	13	13	6	3	13	4.5
1936280	13	12	6	3	12.5	4.5
1936281	13	15	6	2	14	4
1936282	13	15	6	2	14	4
1936283	13	15	6	2	14	4
1936284	13	15	6	2	14	4
1936285	13	15	6	2	14	4
1936286	13	15	6	2	14	4
1936287	13	15	6	2	14	4
1936288	13	15	6	2	14	4
1936289	13	15	6	2	14	4
1936290	13	15	6	2	14	4
1936291	12	15	5	2	13.5	3.5
1936292	14	15	5	2	14.5	3.5
1936293	14	14	5	2	14	3.5
1936294	13	14	5	2	13.5	3.5
1936295	13	14	5	2	13.5	3.5
1936296	13	15	5	2	14	3.5
1936297	12	15	5	2	13.5	3.5
1936298	11	14	5	2	12.5	3.5
1936299	11	14	5	2	12.5	3.5
1936300	10	14	5	2	12	3.5
1936301	9	14	5	2	11.5	3.5
1936302	8	14	5	2	11	3.5
1936303	10	14	5	2	12	3.5
1936304	9	14	5	2	11.5	3.5
1936305	9	14	5	2	11.5	3.5
1936306	9	14	5	2	11.5	3.5
1936307	9	14	5	3	11.5	4
1936308	9	14	5	3	11.5	4
1936309	9	14	5	3	11.5	4
1936310	9	14	5	3	11.5	4
1936311	9	14	5	3	11.5	4
1936312	9	14	5	3	11.5	4
1936313	10	14	6	3	12	4.5
1936314	10	14	6	3	12	4.5
1936315	10	14	6	3	12	4.5
1936316	9	13	6	3	11	4.5
1936317	9	13	6	3	11	4.5
1936318	9	13	6	3	11	4.5
1936319	9	13	6	3	11	4.5
1936320	9	13	6	3	11	4.5
1936321	9	15	6	3	12	4.5
1936322	9	16	6	3	12.5	4.5
1936323	9	16	6	3	12.5	4.5
1936324	9	16	6	3	12.5	4.5
1936325	9	16	6	4	12.5	5
1936326	9	15	6	4	12	5
1936327	9	15	6	4	12	5
1936328	10	14	6	4	12	5
1936329	10	14	6	4	12	5
1936330	10	14	6	4	12	5
1936331	11	15	6	4	13	5
1936332	11	15	5	2	13	3.5
1936333	11	15	5	2	13	3.5
1936334	11	15	5	2	13	3.5
1936335	11	15	5	2	13	3.5
1936336	11	15	5	2	13	3.5
1936337	11	15	5	2	13	3.5
1936338	13	15	5	2	14	3.5
1936339	13	15	5	2	14	3.5
1936340	14	15	5	2	14.5	3.5
1936341	14	14	5	2	14	3.5
1936342	15	14	5	2	14.5	3.5
1936343	15	14	5	2	14.5	3.5
1936344	14	13	3	3	13.5	3
1936345	14	13	3	3	13.5	3
1936346	14	15	4	3	14.5	3.5
1936347	15	14	4	3	14.5	3.5
1936348	16	14	4	3	15	3.5
1936349	16	14	4	3	15	3.5
1936350	16	14	4	3	15	3.5
1936351	16	14	4	3	15	3.5
1936352	16	14	4	3	15	3.5
1936353	16	14	4	3	15	3.5
1936354	16	14	4	3	15	3.5
1936355	16	14	4	3	15	3.5
1936356	18	14	4	3	16	3.5
1936357	20	14	3	4	17	3.5
1936358	20	14	3	4	17	3.5
1936359	20	14	3	4	17	3.5
1936360	20	14	3	4	17	3.5
1936361	20	11	3	4	15.5	3.5
1936362	20	11	3	4	15.5	3.5
1936363	20	11	3	4	15.5	3.5
1936364	20	11	3	4	15.5	3.5
1936365	20	12	3	4	16	3.5
1936366	20	12	3	4	16	3.5
1936367	20	12	2	4	16	3
1936368	20	12	2	4	16	3
1936369	20	12	2	4	16	3
1936370	20	12	2	4	16	3
1936371	20	12	2	4	16	3
1936372	20	12	2	4	16	3
1936373	20	12	2	4	16	3
1936374	20	12	2	4	16	3
1936375	20	12	2	4	16	3
1936376	20	12	2	4	16	3
1936377	22	12	2	4	17	3
1936378	22	14	2	4	18	3
1936379	21	14	2	4	17.5	3
1936380	21	14	2	4	17.5	3
1936381	21	11	2	4	16	3
1936382	21	11	2	4	16	3
1936383	22	11	2	4	16.5	3
1936384	22	11	2	4	16.5	3
1936385	22	11	2	4	16.5	3
1936386	22	11	2	4	16.5	3
1936387	22	11	2	4	16.5	3
1936388	22	11	2	4	16.5	3
1936389	22	11	3	4	16.5	3.5
1936390	22	11	3	4	16.5	3.5
1936391	22	11	3	4	16.5	3.5
1936392	20	11	3	4	15.5	3.5
1936393	19	11	3	4	15	3.5
1936394	19	11	3	4	15	3.5
1936395	19	11	3	4	15	3.5
1936396	19	10	3	4	14.5	3.5
1936397	19	11	3	4	15	3.5
1936398	20	11	3	4	15.5	3.5
1936399	20	11	4	4	15.5	4
1936400	20	11	4	4	15.5	4
1936401	20	11	4	4	15.5	4
1936402	20	11	4	4	15.5	4
1936403	18	11	4	4	14.5	4
1936404	18	11	4	4	14.5	4
1936405	18	11	4	4	14.5	4
1936406	18	11	4	4	14.5	4
1936407	19	11	4	3	15	3.5
1936408	19	11	5	3	15	4
1936409	19	11	5	3	15	4
1936410	19	11	5	3	15	4
1936411	19	11	5	3	15	4
1936412	19	11	5	3	15	4
1936413	18	11	4	3	14.5	3.5
1936414	18	11	6	3	14.5	4.5
1936415	18	11	6	3	14.5	4.5
1936416	18	12	6	3	15	4.5
1936417	18	12	6	3	15	4.5
1936418	18	12	6	3	15	4.5
1936419	18	12	6	3	15	4.5
1936420	19	12	6	3	15.5	4.5
1936421	19	10	6	3	14.5	4.5
1936422	19	9	6	3	14	4.5
1936423	19	9	6	3	14	4.5
1936424	19	9	6	3	14	4.5
1936425	19	9	6	2	14	4
1936426	19	9	6	2	14	4
1936427	19	9	6	2	14	4
1936428	18	9	6	2	13.5	4
1936429	18	9	6	2	13.5	4
1936430	18	9	6	2	13.5	4
1936431	17	8	6	2	12.5	4
1936432	17	8	6	2	12.5	4
1936433	17	8	6	2	12.5	4
1936434	17	8	6	2	12.5	4
1936435	17	8	6	2	12.5	4
1936436	19	8	6	2	13.5	4
1936437	19	8	6	2	13.5	4
1936438	21	8	6	2	14.5	4
1936439	21	8	6	2	14.5	4
1936440	20	8	6	2	14	4
1936441	19	8	6	2	13.5	4
1936442	18	8	6	2	13	4
1936443	18	8	7	2	13	4.5
1936444	18	8	7	1	13	4
1936445	18	8	7	1	13	4
1936446	19	6	6	1	12.5	3.5
1936447	18	6	6	1	12	3.5
1936448	17	6	6	1	11.5	3.5
1936449	17	6	6	1	11.5	3.5
1936450	17	6	6	1	11.5	3.5
1936451	17	6	6	1	11.5	3.5
1936452	17	6	6	1	11.5	3.5
1936453	17	6	6	1	11.5	3.5
1936454	18	6	6	1	12	3.5
1936455	18	6	6	1	12	3.5
1936456	16	6	6	1	11	3.5
1936457	14	6	6	0	10	3
1936458	14	6	7	1	10	4
1936459	14	6	7	1	10	4
1936460	14	6	7	1	10	4
1936461	14	6	7	1	10	4
1936462	15	6	7	1	10.5	4
1936463	15	6	7	1	10.5	4
1936464	15	6	7	1	10.5	4
1936465	15	5	7	1	10	4
1936466	15	5	7	1	10	4
1936467	15	5	7	2	10	4.5
1936468	15	5	7	2	10	4.5
1936469	16	5	7	2	10.5	4.5
1936470	16	5	7	2	10.5	4.5
1936471	16	5	7	2	10.5	4.5
1936472	17	5	7	2	11	4.5
1936473	17	5	7	2	11	4.5
1936474	18	6	7	2	12	4.5
1936475	18	6	7	2	12	4.5
1936476	18	6	7	2	12	4.5
1936477	16	6	7	2	11	4.5
1936478	16	4	7	2	10	4.5
1936479	16	4	7	2	10	4.5
1936480	16	4	7	2	10	4.5
1936481	16	4	8	2	10	5
1936482	16	4	8	2	10	5
1936483	15	4	8	3	9.5	5.5
1936484	15	4	8	3	9.5	5.5
1936485	15	3	8	3	9	5.5
1936486	15	3	8	3	9	5.5
1936487	15	3	8	3	9	5.5
1936488	15	3	8	3	9	5.5
1936489	15	3	7	3	9	5
1936490	15	3	7	3	9	5
1936491	15	3	7	3	9	5
1936492	15	3	8	3	9	5.5
1936493	15	3	8	3	9	5.5
1936494	15	3	8	3	9	5.5
1936495	15	3	8	3	9	5.5
1936496	15	3	8	3	9	5.5
1936497	15	2	8	3	8.5	5.5
1936498	14	2	8	3	8	5.5
1936499	14	2	7	4	8	5.5
1936500	14	2	7	4	8	5.5
1936501	14	2	7	4	8	5.5
1936502	14	3	7	5	8.5	6
1936503	15	3	7	5	9	6
1936504	16	3	7	5	9.5	6
1936505	16	3	7	5	9.5	6
1936506	17	3	7	5	10	6
1936507	16	3	7	6	9.5	6.5
1936508	16	3	6	6	9.5	6
1936509	16	3	6	6	9.5	6
1936510	16	3	6	6	9.5	6
1936511	16	3	6	6	9.5	6
1936512	16	3	6	6	9.5	6
1936513	16	3	6	6	9.5	6
1936514	16	3	4	6	9.5	5
1936515	16	3	4	9	9.5	6.5
1936516	16	2	4	9	9	6.5
1936517	16	2	4	9	9	6.5
1936518	16	2	4	9	9	6.5
1936519	16	2	4	9	9	6.5
1936520	15	2	4	9	8.5	6.5
1936521	15	2	4	9	8.5	6.5
1936522	15	2	4	9	8.5	6.5
1936523	15	2	4	9	8.5	6.5
1936524	15	2	4	9	8.5	6.5
1936525	16	2	4	9	9	6.5
1936526	16	2	4	9	9	6.5
1936527	16	2	4	9	9	6.5
1936528	16	2	4	9	9	6.5
1936529	16	2	4	9	9	6.5
1936530	16	2	4	9	9	6.5
1936531	16	2	4	9	9	6.5
1936532	16	2	4	9	9	6.5
1936533	16	2	4	9	9	6.5
1936534	16	2	4	9	9	6.5
1936535	16	2	4	9	9	6.5
1936536	14	2	4	9	8	6.5
1936537	15	2	4	9	8.5	6.5
1936538	11	2	4	9	6.5	6.5
1936539	11	3	4	9	7	6.5
1936540	11	3	4	9	7	6.5
1936541	11	3	4	9	7	6.5
1936542	11	3	4	9	7	6.5
1936543	11	3	3	9	7	6
1936544	11	3	3	9	7	6
1936545	11	3	3	9	7	6
1936546	10	3	3	9	6.5	6
1936547	10	3	3	9	6.5	6
1936548	10	3	3	9	6.5	6
1936549	10	3	3	9	6.5	6
1936550	10	3	3	9	6.5	6
1936551	10	3	3	9	6.5	6
1936552	10	3	3	9	6.5	6
1936553	10	3	3	9	6.5	6
1936554	9	3	3	10	6	6.5
1936555	9	3	3	10	6	6.5
1936556	9	3	3	10	6	6.5
1936557	9	3	3	10	6	6.5
1936558	10	3	2	9	6.5	5.5
1936559	10	4	2	9	7	5.5
1936560	10	4	2	9	7	5.5
1936561	11	4	2	9	7.5	5.5
1936562	10	4	2	9	7	5.5
1936563	10	6	2	9	8	5.5
1936564	10	6	2	9	8	5.5
1936565	13	7	2	9	10	5.5
1936566	17	8	2	9	12.5	5.5
1936567	18	10	2	8	14	5
1936568	18	10	2	8	14	5
1936569	18	10	2	8	14	5
1936570	18	12	2	8	15	5
1936571	18	12	3	8	15	5.5
1936572	18	12	3	8	15	5.5
1936573	18	13	3	8	15.5	5.5
1936574	17	12	4	8	14.5	6
1936575	17	12	4	8	14.5	6
1936576	17	13	4	8	15	6
1936577	17	13	4	8	15	6
1936578	17	13	4	8	15	6
1936579	17	13	4	8	15	6
1936580	18	13	5	8	15.5	6.5
1936581	18	13	4	8	15.5	6
1936582	18	13	4	8	15.5	6
1936583	19	13	5	7	16	6
1936584	19	13	5	7	16	6
1936585	19	13	5	7	16	6
1936586	19	14	5	7	16.5	6
1936587	19	14	5	7	16.5	6
1936588	19	14	5	7	16.5	6
1936589	19	14	5	7	16.5	6
1936590	19	14	5	7	16.5	6
1936591	19	14	5	7	16.5	6
1936592	20	14	4	7	17	5.5
1936593	20	14	4	7	17	5.5
1936594	20	14	4	7	17	5.5
1936595	20	15	4	7	17.5	5.5
1936596	20	15	4	7	17.5	5.5
1936597	20	15	4	7	17.5	5.5
1936598	22	16	4	7	19	5.5
1936599	22	16	4	6	19	5
1936600	22	16	4	6	19	5
1936601	22	16	4	6	19	5
1936602	22	15	4	5	18.5	4.5
1936603	22	15	4	5	18.5	4.5
1936604	22	15	5	5	18.5	5
1936605	22	15	5	5	18.5	5
1936606	21	15	5	5	18	5
1936607	23	15	5	4	19	4.5
1936608	23	15	5	4	19	4.5
1936609	23	15	5	4	19	4.5
1936610	23	15	5	4	19	4.5
1936611	25	15	5	4	20	4.5
1936612	27	15	5	4	21	4.5
1936613	27	15	5	4	21	4.5
1936614	27	15	5	4	21	4.5
1936615	27	15	5	1	21	3
1936616	27	15	5	1	21	3
1936617	27	16	5	1	21.5	3
1936618	27	16	5	1	21.5	3
1936619	27	16	5	1	21.5	3
1936620	27	16	5	1	21.5	3
1936621	27	16	5	1	21.5	3
1936622	27	16	5	1	21.5	3
1936623	27	16	5	1	21.5	3
1936624	27	16	5	1	21.5	3
1936625	26	16	5	1	21	3
1936626	26	16	5	1	21	3
1936627	26	18	5	1	22	3
1936628	26	19	5	1	22.5	3
1936629	26	20	5	1	23	3
1936630	27	20	5	1	23.5	3
1936631	27	21	5	1	24	3
1936632	27	21	5	1	24	3
1936633	28	21	5	1	24.5	3
1936634	28	23	5	1	25.5	3
1936635	28	23	5	1	25.5	3
1936636	28	23	5	1	25.5	3
1936637	27	23	5	1	25	3
1936638	27	23	5	1	25	3
1936639	27	22	5	1	24.5	3
1936640	27	22	5	1	24.5	3
1936641	27	22	5	1	24.5	3
1936642	27	22	5	2	24.5	3.5
1936643	27	22	5	2	24.5	3.5
1936644	27	22	5	2	24.5	3.5
1936645	27	22	5	2	24.5	3.5
1936646	27	22	5	2	24.5	3.5
1936647	27	22	5	2	24.5	3.5
1936648	28	22	5	2	25	3.5
1936649	28	22	5	2	25	3.5
1936650	28	22	5	2	25	3.5
1936651	28	22	5	2	25	3.5
1936652	31	22	5	2	26.5	3.5
1936653	31	22	5	2	26.5	3.5
1936654	31	23	5	1	27	3
1936655	32	23	5	1	27.5	3
1936656	32	23	6	1	27.5	3.5
1936657	35	23	6	1	29	3.5
1936658	35	24	6	1	29.5	3.5
1936659	35	23	6	1	29	3.5
1936660	35	23	6	1	29	3.5
1936661	36	24	6	1	30	3.5
1936662	36	24	6	1	30	3.5
1936663	36	22	6	1	29	3.5
1936664	36	22	6	1	29	3.5
1936665	33	21	6	1	27	3.5
1936666	29	21	6	1	25	3.5
1936667	28	19	6	1	23.5	3.5
1936668	29	19	6	1	24	3.5
1936669	28	19	5	1	23.5	3
1936670	28	17	6	1	22.5	3.5
1936671	28	17	5	1	22.5	3
1936672	27	17	5	1	22	3
1936673	27	16	5	1	21.5	3
1936674	27	16	4	1	21.5	2.5
1936675	27	16	4	1	21.5	2.5
1936676	27	17	4	1	22	2.5
1936677	27	17	4	1	22	2.5
1936678	27	18	4	1	22.5	2.5
1936679	27	18	4	1	22.5	2.5
1936680	26	18	4	1	22	2.5
1936681	26	18	3	1	22	2
1936682	26	18	3	1	22	2
1936683	25	18	2	1	21.5	1.5
1936684	25	18	2	1	21.5	1.5
1936685	25	18	2	1	21.5	1.5
1936686	25	17	2	2	21	2
1936687	26	17	2	2	21.5	2
1936688	26	17	2	2	21.5	2
1936689	27	17	2	2	22	2
1936690	28	17	2	2	22.5	2
1936691	28	18	3	2	23	2.5
1936692	27	18	4	2	22.5	3
1936693	27	18	4	2	22.5	3
1936694	27	18	4	2	22.5	3
1936695	27	17	4	2	22	3
1936696	27	17	4	2	22	3
1936697	27	17	4	2	22	3
1936698	25	16	4	2	20.5	3
1936699	25	16	4	2	20.5	3
1936700	25	16	4	2	20.5	3
1936701	25	16	4	2	20.5	3
1936702	25	16	4	2	20.5	3
1936703	24	16	4	2	20	3
1936704	23	16	3	2	19.5	2.5
1936705	22	16	3	2	19	2.5
1936706	22	16	3	2	19	2.5
1936707	21	16	3	2	18.5	2.5
1936708	21	16	3	2	18.5	2.5
1936709	21	16	3	2	18.5	2.5
1936710	21	16	3	2	18.5	2.5
1936711	19	17	3	2	18	2.5
1936712	17	17	3	2	17	2.5
1936713	17	17	3	2	17	2.5
1936714	17	17	3	2	17	2.5
1936715	17	17	3	2	17	2.5
1936716	17	17	3	2	17	2.5
1936717	17	16	3	2	16.5	2.5
1936718	17	17	3	2	17	2.5
1936719	17	17	3	2	17	2.5
1936720	17	17	3	2	17	2.5
1936721	17	17	3	2	17	2.5
1936722	18	17	4	2	17.5	3
1936723	19	17	4	2	18	3
1936724	20	18	4	2	19	3
1936725	25	19	4	2	22	3
1936726	26	20	5	2	23	3.5
1936727	27	18	5	2	22.5	3.5
1936728	30	18	5	2	24	3.5
1936729	33	17	6	2	25	4
1936730	34	18	6	2	26	4
1936731	34	19	7	2	26.5	4.5
1936732	36	20	8	2	28	5
1936733	35	20	8	2	27.5	5
1936734	37	18	8	2	27.5	5
1936735	37	18	8	2	27.5	5
1936736	37	18	8	2	27.5	5
1936737	40	18	8	2	29	5
1936738	40	18	8	2	29	5
1936739	40	18	8	2	29	5
1936740	40	18	8	2	29	5
1936741	40	18	8	2	29	5
1936742	40	18	8	1	29	4.5
1936743	40	18	8	1	29	4.5
1936744	40	18	9	1	29	5
1936745	40	18	9	1	29	5
1936746	40	18	9	1	29	5
1936747	40	18	9	1	29	5
1936748	39	18	9	1	28.5	5
1936749	39	18	9	1	28.5	5
1936750	39	18	9	1	28.5	5
1936751	39	18	9	1	28.5	5
1936752	36	18	9	1	27	5
1936753	36	19	9	1	27.5	5
1936754	36	18	9	1	27	5
1936755	35	18	9	1	26.5	5
1936756	35	18	8	1	26.5	4.5
1936757	32	18	10	1	25	5.5
1936758	31	17	10	1	24	5.5
1936759	32	18	10	1	25	5.5
1936760	32	18	10	1	25	5.5
1936761	30	17	11	1	23.5	6
1936762	30	17	11	1	23.5	6
1936763	30	17	11	1	23.5	6
1936764	30	17	11	1	23.5	6
1936765	30	17	11	1	23.5	6
1936766	30	16	11	1	23	6
1936767	30	16	11	1	23	6
1936768	29	16	11	1	22.5	6
1936769	29	17	11	1	23	6
1936770	29	17	11	1	23	6
1936771	29	17	11	1	23	6
1936772	29	17	11	1	23	6
1936773	29	17	11	1	23	6
1936774	29	17	11	1	23	6
1936775	29	17	11	1	23	6
1936776	29	15	11	1	22	6
1936777	29	15	11	1	22	6
1936778	29	14	11	1	21.5	6
1936779	29	14	11	1	21.5	6
1936780	29	14	11	1	21.5	6
1936781	29	14	12	1	21.5	6.5
1936782	29	14	12	1	21.5	6.5
1936783	29	14	12	1	21.5	6.5
1936784	29	14	12	1	21.5	6.5
1936785	29	14	12	1	21.5	6.5
1936786	30	14	12	0	22	6
1936787	29	15	14	0	22	7
1936788	29	15	14	0	22	7
1936789	28	15	14	0	21.5	7
1936790	28	15	13	0	21.5	6.5
1936791	28	14	12	0	21	6
1936792	28	15	12	0	21.5	6
1936793	28	16	12	1	22	6.5
1936794	28	16	12	1	22	6.5
1936795	28	16	12	1	22	6.5
1936796	28	16	12	1	22	6.5
1936797	28	16	12	1	22	6.5
1936798	29	16	12	1	22.5	6.5
1936799	30	18	13	1	24	7
1936800	30	18	13	1	24	7
1936801	30	21	13	1	25.5	7
1936802	32	21	13	2	26.5	7.5
1936803	32	21	13	2	26.5	7.5
1936804	32	21	13	2	26.5	7.5
1936805	33	24	14	3	28.5	8.5
1936806	33	24	16	3	28.5	9.5
1936807	34	24	17	3	29	10
1936808	34	24	17	4	29	10.5
1936809	34	24	17	4	29	10.5
1936810	34	24	17	4	29	10.5
1936811	34	23	17	4	28.5	10.5
1936812	36	23	17	4	29.5	10.5
1936813	39	24	17	5	31.5	11
1936814	39	24	17	5	31.5	11
1936815	39	24	17	5	31.5	11
1936816	43	24	17	6	33.5	11.5
1936817	43	23	17	6	33	11.5
1936818	44	23	17	6	33.5	11.5
1936819	44	24	17	6	34	11.5
1936820	44	26	17	6	35	11.5
1936821	44	27	17	6	35.5	11.5
1936822	43	27	16	6	35	11
1936823	42	27	16	6	34.5	11
1936824	41	27	16	6	34	11
1936825	36	26	16	6	31	11
1936826	35	25	15	6	30	10.5
1936827	34	25	15	6	29.5	10.5
1936828	31	24	15	6	27.5	10.5
1936829	29	24	14	6	26.5	10
1936830	27	25	14	6	26	10
1936831	27	24	13	6	25.5	9.5
1936832	25	22	12	6	23.5	9
1936833	26	22	12	6	24	9
1936834	24	22	12	6	23	9
1936835	25	22	12	6	23.5	9
1936836	25	22	12	6	23.5	9
1936837	22	22	12	6	22	9
1936838	24	23	12	6	23.5	9
1936839	24	23	12	6	23.5	9
1936840	25	23	12	6	24	9
1936841	25	23	12	6	24	9
1936842	25	23	12	6	24	9
1936843	25	23	12	6	24	9
1936844	25	23	11	6	24	8.5
1936845	25	23	11	6	24	8.5
1936846	25	23	11	7	24	9
1936847	26	23	11	7	24.5	9
1936848	26	23	11	7	24.5	9
1936849	26	23	11	7	24.5	9
1936850	26	23	11	7	24.5	9
1936851	27	23	11	7	25	9
1936852	27	23	11	7	25	9
1936853	27	22	11	7	24.5	9
1936854	27	22	11	7	24.5	9
1936855	27	22	11	7	24.5	9
1936856	27	23	11	7	25	9
1936857	27	23	9	7	25	8
1936858	27	23	9	7	25	8
1936859	26	22	9	7	24	8
1936860	26	22	9	7	24	8
1936861	26	22	8	7	24	7.5
1936862	26	22	8	7	24	7.5
1936863	27	22	8	7	24.5	7.5
1936864	27	22	8	7	24.5	7.5
1936865	27	22	8	7	24.5	7.5
1936866	27	22	9	7	24.5	8
1936867	27	22	9	7	24.5	8
1936868	27	22	9	7	24.5	8
1936869	28	20	9	7	24	8
1936870	29	23	9	7	26	8
1936871	29	23	9	7	26	8
1936872	29	23	10	7	26	8.5
1936873	29	23	10	7	26	8.5
1936874	29	24	10	7	26.5	8.5
1936875	29	24	10	7	26.5	8.5
1936876	29	24	10	7	26.5	8.5
1936877	29	24	10	7	26.5	8.5
1936878	30	24	10	7	27	8.5
1936879	31	25	10	7	28	8.5
1936880	32	24	10	7	28	8.5
1936881	32	24	9	7	28	8
1936882	32	24	9	7	28	8
1936883	32	25	9	7	28.5	8
1936884	32	26	11	7	29	9
1936885	32	26	11	7	29	9
1936886	31	26	11	7	28.5	9
1936887	31	26	9	7	28.5	8
1936888	33	26	9	7	29.5	8
1936889	33	27	10	7	30	8.5
1936890	32	27	10	7	29.5	8.5
1936891	34	27	12	7	30.5	9.5
1936892	37	27	13	7	32	10
1936893	37	26	13	6	31.5	9.5
1936894	37	26	13	6	31.5	9.5
1936895	40	26	13	6	33	9.5
1936896	40	27	13	6	33.5	9.5
1936897	41	27	13	6	34	9.5
1936898	42	27	13	6	34.5	9.5
1936899	41	25	12	6	33	9
1936900	41	25	12	6	33	9
1936901	42	22	12	6	32	9
1936902	41	22	12	5	31.5	8.5
1936903	41	22	12	5	31.5	8.5
1936904	42	23	13	5	32.5	9
1936905	41	20	12	4	30.5	8
1936906	41	20	10	4	30.5	7
1936907	40	20	9	4	30	6.5
1936908	43	20	9	3	31.5	6
1936909	45	20	10	3	32.5	6.5
1936910	46	23	10	3	34.5	6.5
1936911	47	23	10	3	35	6.5
1936912	45	23	10	4	34	7
1936913	43	22	11	3	32.5	7
1936914	46	22	11	3	34	7
1936915	46	23	11	3	34.5	7
1936916	42	24	11	2	33	6.5
1936917	42	24	11	2	33	6.5
1936918	41	24	11	2	32.5	6.5
1936919	41	23	11	3	32	7
1936920	43	21	11	3	32	7
1936921	43	20	11	4	31.5	7.5
1936922	45	20	11	4	32.5	7.5
1936923	46	20	11	4	33	7.5
1936924	48	19	11	4	33.5	7.5
1936925	48	21	12	4	34.5	8
1936926	48	21	12	4	34.5	8
1936927	47	22	12	5	34.5	8.5
1936928	47	22	12	5	34.5	8.5
1936929	46	22	12	5	34	8.5
1936930	46	21	12	5	33.5	8.5
1936931	47	21	12	5	34	8.5
1936932	47	21	12	5	34	8.5
1936933	47	23	12	5	35	8.5
1936934	47	23	12	5	35	8.5
1936935	46	23	12	5	34.5	8.5
1936936	46	23	12	5	34.5	8.5
1936937	46	23	12	6	34.5	9
1936938	44	22	12	6	33	9
1936939	44	22	12	6	33	9
1936940	43	22	12	6	32.5	9
1936941	43	22	13	6	32.5	9.5
1936942	43	23	13	6	33	9.5
1936943	43	23	13	6	33	9.5
1936944	43	24	13	6	33.5	9.5
1936945	43	24	13	6	33.5	9.5
1936946	43	24	13	5	33.5	9
1936947	42	25	13	5	33.5	9
1936948	42	25	13	5	33.5	9
1936949	42	25	13	5	33.5	9
1936950	42	25	13	5	33.5	9
1936951	41	25	13	5	33	9
1936952	42	25	13	5	33.5	9
1936953	42	25	14	5	33.5	9.5
1936954	42	25	14	6	33.5	10
1936955	42	26	15	6	34	10.5
1936956	43	26	17	6	34.5	11.5
1936957	43	25	17	6	34	11.5
1936958	43	25	17	6	34	11.5
1936959	43	25	17	6	34	11.5
1936960	43	25	17	6	34	11.5
1936961	43	25	17	6	34	11.5
1936962	42	25	17	6	33.5	11.5
1936963	41	25	17	6	33	11.5
1936964	41	25	17	6	33	11.5
1936965	42	25	17	6	33.5	11.5
1936966	42	25	16	6	33.5	11
1936967	42	25	16	6	33.5	11
1936968	42	25	16	6	33.5	11
1936969	42	25	16	6	33.5	11
1936970	41	24	16	6	32.5	11
1936971	41	24	16	6	32.5	11
1936972	41	25	15	6	33	10.5
1936973	41	25	15	6	33	10.5
1936974	41	24	15	6	32.5	10.5
1936975	41	24	15	6	32.5	10.5
1936976	41	24	15	6	32.5	10.5
1936977	41	24	15	6	32.5	10.5
1936978	40	24	15	6	32	10.5
1936979	39	23	15	6	31	10.5
1936980	38	23	15	6	30.5	10.5
1936981	39	23	15	6	31	10.5
1936982	39	23	15	6	31	10.5
1936983	40	22	15	6	31	10.5
1936984	40	21	14	6	30.5	10
1936985	40	21	14	6	30.5	10
1936986	40	22	14	6	31	10
1936987	40	22	14	6	31	10
1936988	38	22	14	6	30	10
1936989	38	22	13	6	30	9.5
1936990	38	22	13	6	30	9.5
1936991	37	22	11	6	29.5	8.5
1936992	34	21	10	7	27.5	8.5
1936993	34	22	10	7	28	8.5
1936994	34	22	10	7	28	8.5
1936995	31	22	10	7	26.5	8.5
1936996	31	21	10	7	26	8.5
1936997	30	21	10	7	25.5	8.5
1936998	28	21	10	7	24.5	8.5
1936999	28	21	10	7	24.5	8.5
1937000	28	21	10	7	24.5	8.5
1937001	27	21	10	7	24	8.5
1937002	26	21	10	7	23.5	8.5
1937003	26	21	10	7	23.5	8.5
1937004	25	20	9	7	22.5	8
1937005	25	20	9	7	22.5	8
1937006	24	20	9	7	22	8
1937007	24	20	9	7	22	8
1937008	21	20	9	7	20.5	8
1937009	20	20	8	7	20	7.5
1937010	19	17	8	7	18	7.5
1937011	18	17	8	7	17.5	7.5
1937012	18	17	8	6	17.5	7
1937013	17	17	7	6	17	6.5
1937014	14	17	8	6	15.5	7
1937015	14	16	8	6	15	7
1937016	14	15	8	6	14.5	7
1937017	14	15	8	5	14.5	6.5
1937018	14	15	8	5	14.5	6.5
1937019	14	15	8	5	14.5	6.5
1937020	12	15	8	5	13.5	6.5
1937021	12	15	8	4	13.5	6
1937022	10	15	8	4	12.5	6
1937023	9	15	8	4	12	6
1937024	7	15	8	4	11	6
1937025	7	13	7	4	10	5.5
1937026	7	13	7	4	10	5.5
1937027	7	12	7	3	9.5	5
1937028	8	12	7	3	10	5
1937029	8	12	7	3	10	5
1937030	8	13	7	3	10.5	5
1937031	7	13	7	3	10	5
1937032	7	13	7	3	10	5
1937033	7	11	6	2	9	4
1937034	7	11	7	3	9	5
1937035	7	11	7	3	9	5
1937036	7	11	7	3	9	5
1937037	7	11	7	3	9	5
1937038	7	11	7	3	9	5
1937039	7	11	6	3	9	4.5
1937040	7	11	6	2	9	4
1937041	8	11	6	2	9.5	4
1937042	8	10	6	2	9	4
1937043	8	10	6	2	9	4
1937044	8	9	6	2	8.5	4
1937045	8	9	6	2	8.5	4
1937046	8	9	6	2	8.5	4
1937047	8	8	6	2	8	4
1937048	8	8	6	2	8	4
1937049	9	9	6	2	9	4
1937050	9	9	6	2	9	4
1937051	9	9	6	2	9	4
1937052	8	9	6	2	8.5	4
1937053	8	9	4	2	8.5	3
1937054	8	9	4	1	8.5	2.5
1937055	8	8	3	1	8	2
1937056	7	8	2	1	7.5	1.5
1937057	9	8	2	1	8.5	1.5
1937058	9	8	2	1	8.5	1.5
1937059	9	8	2	1	8.5	1.5
1937060	9	8	2	1	8.5	1.5
1937061	9	8	2	1	8.5	1.5
1937062	9	8	2	1	8.5	1.5
1937063	9	8	3	1	8.5	2
1937064	9	8	3	1	8.5	2
1937065	8	8	3	1	8	2
1937066	8	8	3	1	8	2
1937067	8	8	3	1	8	2
1937068	8	8	3	2	8	2.5
1937069	8	8	3	2	8	2.5
1937070	9	7	3	2	8	2.5
1937071	9	7	3	2	8	2.5
1937072	11	6	3	2	8.5	2.5
1937073	11	6	3	2	8.5	2.5
1937074	11	6	3	2	8.5	2.5
1937075	11	6	3	2	8.5	2.5
1937076	11	6	3	2	8.5	2.5
1937077	11	6	3	2	8.5	2.5
1937078	11	6	3	2	8.5	2.5
1937079	11	6	3	2	8.5	2.5
1937080	11	6	3	2	8.5	2.5
1937081	11	8	3	2	9.5	2.5
1937082	11	8	3	2	9.5	2.5
1937083	10	8	4	2	9	3
1937084	11	8	4	2	9.5	3
1937085	12	8	4	2	10	3
1937086	12	7	4	2	9.5	3
1937087	13	7	4	2	10	3
1937088	13	8	4	2	10.5	3
1937089	13	7	5	2	10	3.5
1937090	13	7	5	2	10	3.5
1937091	12	7	5	2	9.5	3.5
1937092	12	7	5	1	9.5	3
1937093	12	6	5	1	9	3
1937094	12	6	5	1	9	3
1937095	12	6	5	1	9	3
1937096	12	6	5	1	9	3
1937097	12	6	5	1	9	3
1937098	12	6	5	1	9	3
1937099	12	6	5	1	9	3
1937100	14	6	5	1	10	3
1937101	14	6	5	1	10	3
1937102	14	6	5	1	10	3
1937103	14	6	5	1	10	3
1937104	14	6	5	1	10	3
1937105	14	6	5	1	10	3
1937106	14	6	5	1	10	3
1937107	14	6	5	1	10	3
1937108	14	6	5	1	10	3
1937109	14	7	5	1	10.5	3
1937110	14	7	5	1	10.5	3
1937111	14	7	5	1	10.5	3
1937112	14	8	5	1	11	3
1937113	14	8	5	1	11	3
1937114	14	8	4	1	11	2.5
1937115	15	8	4	1	11.5	2.5
1937116	15	8	4	1	11.5	2.5
1937117	15	10	4	1	12.5	2.5
1937118	15	10	4	1	12.5	2.5
1937119	15	10	4	1	12.5	2.5
1937120	15	10	4	1	12.5	2.5
1937121	15	10	4	1	12.5	2.5
1937122	16	11	4	1	13.5	2.5
1937123	16	11	4	1	13.5	2.5
1937124	16	11	4	1	13.5	2.5
1937125	16	11	4	1	13.5	2.5
1937126	16	11	4	1	13.5	2.5
1937127	16	12	5	1	14	3
1937128	15	12	5	1	13.5	3
1937129	15	12	5	1	13.5	3
1937130	15	10	5	1	12.5	3
1937131	15	10	5	1	12.5	3
1937132	15	10	6	1	12.5	3.5
1937133	15	10	6	1	12.5	3.5
1937134	15	10	6	1	12.5	3.5
1937135	16	10	6	1	13	3.5
1937136	17	10	6	1	13.5	3.5
1937137	17	10	6	1	13.5	3.5
1937138	17	11	6	1	14	3.5
1937139	17	11	6	1	14	3.5
1937140	17	11	6	1	14	3.5
1937141	17	12	7	1	14.5	4
1937142	17	14	7	1	15.5	4
1937143	17	15	8	3	16	5.5
1937144	18	15	8	3	16.5	5.5
1937145	20	17	8	3	18.5	5.5
1937146	20	17	8	3	18.5	5.5
1937147	20	17	8	3	18.5	5.5
1937148	20	17	8	3	18.5	5.5
1937149	19	16	8	3	17.5	5.5
1937150	19	16	8	3	17.5	5.5
1937151	19	16	8	3	17.5	5.5
1937152	19	16	8	3	17.5	5.5
1937153	19	16	8	4	17.5	6
1937154	19	16	8	4	17.5	6
1937155	19	16	8	4	17.5	6
1937156	19	16	8	4	17.5	6
1937157	17	16	8	4	16.5	6
1937158	17	16	8	4	16.5	6
1937159	17	16	8	4	16.5	6
1937160	17	16	8	4	16.5	6
1937161	17	16	8	4	16.5	6
1937162	17	16	8	4	16.5	6
1937163	17	17	7	4	17	5.5
1937164	18	17	7	4	17.5	5.5
1937165	18	17	7	5	17.5	6
1937166	18	17	7	5	17.5	6
1937167	18	17	7	5	17.5	6
1937168	18	17	7	4	17.5	5.5
1937169	18	18	7	4	18	5.5
1937170	17	18	7	4	17.5	5.5
1937171	17	18	7	4	17.5	5.5
1937172	15	18	7	4	16.5	5.5
1937173	16	18	7	4	17	5.5
1937174	17	19	7	4	18	5.5
1937175	19	19	7	5	19	6
1937176	22	20	7	5	21	6
1937177	22	20	7	5	21	6
1937178	22	20	7	6	21	6.5
1937179	22	20	7	6	21	6.5
1937180	22	20	7	6	21	6.5
1937181	21	18	7	6	19.5	6.5
1937182	21	18	7	6	19.5	6.5
1937183	21	19	6	6	20	6
1937184	20	19	5	6	19.5	5.5
1937185	19	19	5	6	19	5.5
1937186	19	19	5	6	19	5.5
1937187	18	19	5	6	18.5	5.5
1937188	18	18	5	6	18	5.5
1937189	18	17	4	6	17.5	5
1937190	18	17	4	6	17.5	5
1937191	18	18	4	6	18	5
1937192	18	19	4	6	18.5	5
1937193	18	19	4	6	18.5	5
1937194	18	19	5	6	18.5	5.5
1937195	18	19	5	6	18.5	5.5
1937196	18	19	5	6	18.5	5.5
1937197	18	19	5	6	18.5	5.5
1937198	18	19	5	6	18.5	5.5
1937199	19	19	5	6	19	5.5
1937200	17	19	5	6	18	5.5
1937201	17	19	5	6	18	5.5
1937202	17	19	5	6	18	5.5
1937203	17	19	5	6	18	5.5
1937204	19	19	5	6	19	5.5
1937205	19	19	5	6	19	5.5
1937206	19	19	5	6	19	5.5
1937207	19	19	5	6	19	5.5
1937208	19	19	5	6	19	5.5
1937209	19	18	6	6	18.5	6
1937210	19	19	6	6	19	6
1937211	19	19	6	6	19	6
1937212	19	18	6	6	18.5	6
1937213	19	18	6	6	18.5	6
1937214	19	18	6	6	18.5	6
1937215	18	18	7	6	18	6.5
1937216	18	18	7	6	18	6.5
1937217	18	16	7	6	17	6.5
1937218	18	16	7	6	17	6.5
1937219	18	16	7	6	17	6.5
1937220	18	16	7	6	17	6.5
1937221	19	16	7	6	17.5	6.5
1937222	18	14	7	6	16	6.5
1937223	18	14	7	6	16	6.5
1937224	18	14	7	6	16	6.5
1937225	18	14	7	6	16	6.5
1937226	18	14	7	6	16	6.5
1937227	19	14	6	6	16.5	6
1937228	19	14	5	6	16.5	5.5
1937229	20	14	5	6	17	5.5
1937230	20	14	5	6	17	5.5
1937231	20	14	5	6	17	5.5
1937232	21	14	5	6	17.5	5.5
1937233	21	16	5	6	18.5	5.5
1937234	21	17	5	6	19	5.5
1937235	21	18	6	6	19.5	6
1937236	20	18	6	6	19	6
1937237	20	18	6	6	19	6
1937238	20	17	6	6	18.5	6
1937239	20	17	7	6	18.5	6.5
1937240	20	17	7	6	18.5	6.5
1937241	19	16	6	6	17.5	6
1937242	19	14	6	6	16.5	6
1937243	19	13	5	4	16	4.5
1937244	18	13	5	4	15.5	4.5
1937245	16	12	5	4	14	4.5
1937246	17	12	6	4	14.5	5
1937247	17	12	6	4	14.5	5
1937248	17	12	6	4	14.5	5
1937249	18	12	6	4	15	5
1937250	18	12	6	4	15	5
1937251	18	12	6	4	15	5
1937252	18	13	6	4	15.5	5
1937253	18	13	6	3	15.5	4.5
1937254	19	13	6	3	16	4.5
1937255	19	13	6	3	16	4.5
1937256	19	13	6	3	16	4.5
1937257	19	13	7	3	16	5
1937258	19	13	7	3	16	5
1937259	19	14	7	3	16.5	5
1937260	20	14	7	3	17	5
1937261	20	14	7	3	17	5
1937262	20	15	7	3	17.5	5
1937263	20	14	7	3	17	5
1937264	19	14	7	3	16.5	5
1937265	20	14	7	2	17	4.5
1937266	21	14	7	2	17.5	4.5
1937267	21	14	7	2	17.5	4.5
1937268	21	14	7	2	17.5	4.5
1937269	22	13	7	2	17.5	4.5
1937270	22	13	7	2	17.5	4.5
1937271	22	13	7	2	17.5	4.5
1937272	22	13	7	2	17.5	4.5
1937273	21	13	8	2	17	5
1937274	20	12	8	2	16	5
1937275	18	12	8	1	15	4.5
1937276	15	11	9	1	13	5
1937277	15	11	9	1	13	5
1937278	15	11	9	0	13	4.5
1937279	15	11	9	0	13	4.5
1937280	15	11	9	0	13	4.5
1937281	15	11	9	0	13	4.5
1937282	15	11	9	0	13	4.5
1937283	15	11	9	0	13	4.5
1937284	15	11	9	0	13	4.5
1937285	15	10	9	0	12.5	4.5
1937286	15	10	9	0	12.5	4.5
1937287	15	11	9	0	13	4.5
1937288	15	11	9	0	13	4.5
1937289	15	11	9	0	13	4.5
1937290	15	11	9	0	13	4.5
1937291	15	11	9	0	13	4.5
1937292	15	10	9	0	12.5	4.5
1937293	15	10	9	0	12.5	4.5
1937294	15	10	8	0	12.5	4
1937295	15	10	8	0	12.5	4
1937296	15	10	8	0	12.5	4
1937297	15	10	8	0	12.5	4
1937298	15	10	8	0	12.5	4
1937299	14	10	8	0	12	4
1937300	14	10	8	0	12	4
1937301	14	10	8	0	12	4
1937302	14	10	8	0	12	4
1937303	14	10	8	0	12	4
1937304	12	10	8	0	11	4
1937305	12	10	8	0	11	4
1937306	12	10	8	0	11	4
1937307	12	10	8	0	11	4
1937308	12	11	8	0	11.5	4
1937309	12	11	7	0	11.5	3.5
1937310	12	11	7	0	11.5	3.5
1937311	12	11	7	0	11.5	3.5
1937312	12	11	7	0	11.5	3.5
1937313	12	11	7	0	11.5	3.5
1937314	12	12	7	0	12	3.5
1937315	12	12	6	1	12	3.5
1937316	12	12	6	1	12	3.5
1937317	12	12	6	1	12	3.5
1937318	12	12	6	1	12	3.5
1937319	12	12	6	1	12	3.5
1937320	12	12	6	1	12	3.5
1937321	11	12	6	1	11.5	3.5
1937322	11	12	6	1	11.5	3.5
1937323	11	12	6	1	11.5	3.5
1937324	11	12	6	1	11.5	3.5
1937325	11	12	6	1	11.5	3.5
1937326	11	12	6	1	11.5	3.5
1937327	10	12	6	1	11	3.5
1937328	10	12	6	1	11	3.5
1937329	9	12	6	1	10.5	3.5
1937330	9	12	6	1	10.5	3.5
1937331	9	12	6	1	10.5	3.5
1937332	8	12	6	1	10	3.5
1937333	8	10	6	2	9	4
1937334	8	9	6	2	8.5	4
1937335	8	8	5	2	8	3.5
1937336	8	8	5	2	8	3.5
1937337	8	9	5	2	8.5	3.5
1937338	8	9	5	2	8.5	3.5
1937339	8	9	4	2	8.5	3
1937340	8	9	4	3	8.5	3.5
1937341	8	9	4	3	8.5	3.5
1937342	8	9	4	4	8.5	4
1937343	8	9	4	4	8.5	4
1937344	9	9	4	4	9	4
1937345	9	8	5	5	8.5	5
1937346	8	8	4	5	8	4.5
1937347	8	8	4	5	8	4.5
1937348	8	8	4	5	8	4.5
1937349	7	8	4	5	7.5	4.5
1937350	7	8	4	5	7.5	4.5
1937351	7	8	4	5	7.5	4.5
1937352	7	8	4	5	7.5	4.5
1937353	7	8	4	6	7.5	5
1937354	6	8	4	7	7	5.5
1937355	6	8	4	7	7	5.5
1937356	7	8	4	7	7.5	5.5
1937357	7	8	4	7	7.5	5.5
1937358	7	8	4	7	7.5	5.5
1937359	7	7	4	7	7	5.5
1937360	6	7	4	7	6.5	5.5
1937361	7	7	4	7	7	5.5
1937362	8	6	4	7	7	5.5
1937363	8	7	4	7	7.5	5.5
1937364	9	10	4	8	9.5	6
1937365	9	10	4	8	9.5	6
1937366	8	10	4	8	9	6
1937367	9	10	4	8	9.5	6
1937368	9	10	4	8	9.5	6
1937369	8	10	4	8	9	6
1937370	8	10	4	8	9	6
1937371	9	10	4	8	9.5	6
1937372	9	10	4	8	9.5	6
1937373	9	10	3	8	9.5	5.5
1937374	9	11	3	8	10	5.5
1937375	9	11	3	8	10	5.5
1937376	9	11	2	8	10	5
1937377	9	11	2	8	10	5
1937378	9	11	2	8	10	5
1937379	9	11	2	8	10	5
1937380	9	12	2	8	10.5	5
1937381	10	12	2	8	11	5
1937382	10	12	2	8	11	5
1937383	10	12	2	8	11	5
1937384	10	12	2	8	11	5
1937385	10	12	2	8	11	5
1937386	10	12	2	8	11	5
1937387	10	11	2	8	10.5	5
1937388	10	11	2	8	10.5	5
1937389	10	11	2	8	10.5	5
1937390	10	11	2	8	10.5	5
1937391	11	11	2	8	11	5
1937392	11	11	2	8	11	5
1937393	11	12	2	8	11.5	5
1937394	11	12	2	8	11.5	5
1937395	11	12	3	8	11.5	5.5
1937396	11	12	3	8	11.5	5.5
1937397	11	12	3	8	11.5	5.5
1937398	11	12	3	8	11.5	5.5
1937399	11	12	3	8	11.5	5.5
1937400	11	12	3	8	11.5	5.5
1937401	11	12	3	8	11.5	5.5
1937402	11	12	3	8	11.5	5.5
1937403	13	12	3	8	12.5	5.5
1937404	13	12	3	8	12.5	5.5
1937405	14	12	3	8	13	5.5
1937406	14	12	3	8	13	5.5
1937407	14	12	3	8	13	5.5
1937408	15	13	3	8	14	5.5
1937409	15	13	4	8	14	6
1937410	15	12	4	8	13.5	6
1937411	15	12	4	8	13.5	6
1937412	15	11	4	8	13	6
1937413	15	11	4	8	13	6
1937414	15	11	4	8	13	6
1937415	15	11	4	7	13	5.5
1937416	15	11	4	7	13	5.5
1937417	15	11	4	7	13	5.5
1937418	15	11	4	7	13	5.5
1937419	15	11	4	7	13	5.5
1937420	15	11	4	7	13	5.5
1937421	15	11	4	7	13	5.5
1937422	15	11	4	7	13	5.5
1937423	15	11	4	7	13	5.5
1937424	15	12	4	7	13.5	5.5
1937425	16	12	4	7	14	5.5
1937426	16	12	4	7	14	5.5
1937427	16	12	4	7	14	5.5
1937428	16	12	4	7	14	5.5
1937429	16	12	4	7	14	5.5
1937430	18	13	4	7	15.5	5.5
1937431	19	13	4	8	16	6
1937432	24	13	4	8	18.5	6
1937433	24	14	4	7	19	5.5
1937434	26	14	5	7	20	6
1937435	26	15	5	7	20.5	6
1937436	26	16	5	7	21	6
1937437	26	15	5	7	20.5	6
1937438	27	15	5	8	21	6.5
1937439	27	15	5	8	21	6.5
1937440	27	15	5	7	21	6
1937441	28	16	7	7	22	7
1937442	28	16	7	6	22	6.5
1937443	28	17	7	6	22.5	6.5
1937444	27	17	7	6	22	6.5
1937445	27	17	6	5	22	5.5
1937446	28	17	6	5	22.5	5.5
1937447	28	17	6	5	22.5	5.5
1937448	28	17	6	5	22.5	5.5
1937449	28	18	6	5	23	5.5
1937450	28	18	7	5	23	6
1937451	28	18	7	5	23	6
1937452	28	17	7	5	22.5	6
1937453	28	17	7	4	22.5	5.5
1937454	28	17	7	3	22.5	5
1937455	28	17	8	3	22.5	5.5
1937456	28	17	8	3	22.5	5.5
1937457	28	17	7	3	22.5	5
1937458	28	17	7	3	22.5	5
1937459	28	17	7	3	22.5	5
1937460	28	17	7	3	22.5	5
1937461	27	17	7	3	22	5
1937462	26	17	7	3	21.5	5
1937463	26	16	7	3	21	5
1937464	25	13	7	2	19	4.5
1937465	24	13	7	2	18.5	4.5
1937466	24	13	7	2	18.5	4.5
1937467	23	13	7	2	18	4.5
1937468	23	13	7	2	18	4.5
1937469	23	13	7	2	18	4.5
1937470	23	13	7	2	18	4.5
1937471	23	14	7	2	18.5	4.5
1937472	23	14	7	2	18.5	4.5
1937473	23	14	7	2	18.5	4.5
1937474	23	14	7	2	18.5	4.5
1937475	23	14	8	2	18.5	5
1937476	23	14	8	2	18.5	5
1937477	23	14	8	2	18.5	5
1937478	23	14	8	2	18.5	5
1937479	24	14	8	2	19	5
1937480	24	14	8	2	19	5
1937481	25	14	8	2	19.5	5
1937482	26	14	8	2	20	5
1937483	26	14	8	2	20	5
1937484	26	14	8	2	20	5
1937485	26	14	8	2	20	5
1937486	26	14	9	2	20	5.5
1937487	26	14	9	2	20	5.5
1937488	26	14	9	2	20	5.5
1937489	26	14	9	2	20	5.5
1937490	26	14	9	2	20	5.5
1937491	25	14	9	2	19.5	5.5
1937492	25	15	9	2	20	5.5
1937493	25	14	10	2	19.5	6
1937494	25	15	10	2	20	6
1937495	25	15	9	2	20	5.5
1937496	25	15	9	2	20	5.5
1937497	25	15	9	2	20	5.5
1937498	25	15	9	2	20	5.5
1937499	25	15	9	2	20	5.5
1937500	25	17	9	2	21	5.5
1937501	25	17	9	2	21	5.5
1937502	25	17	9	2	21	5.5
1937503	23	17	9	2	20	5.5
1937504	23	17	9	2	20	5.5
1937505	22	17	9	2	19.5	5.5
1937506	22	17	9	2	19.5	5.5
1937507	22	17	9	2	19.5	5.5
1937508	21	15	8	2	18	5
1937509	23	15	8	2	19	5
1937510	23	15	8	2	19	5
1937511	23	15	8	2	19	5
1937512	23	15	8	2	19	5
1937513	23	15	8	2	19	5
1937514	23	15	8	2	19	5
1937515	23	15	8	2	19	5
1937516	23	15	8	2	19	5
1937517	23	15	8	2	19	5
1937518	23	15	8	2	19	5
1937519	23	15	8	2	19	5
1937520	23	15	8	2	19	5
1937521	23	15	8	2	19	5
1937522	23	15	8	2	19	5
1937523	23	15	8	2	19	5
1937524	23	14	8	2	18.5	5
1937525	22	14	8	2	18	5
1937526	22	15	8	2	18.5	5
1937527	22	15	9	2	18.5	5.5
1937528	22	16	9	2	19	5.5
1937529	24	16	9	2	20	5.5
1937530	22	15	10	2	18.5	6
1937531	21	15	10	1	18	5.5
1937532	17	15	10	1	16	5.5
1937533	17	14	10	1	15.5	5.5
1937534	16	14	9	1	15	5
1937535	15	13	9	1	14	5
1937536	15	12	9	1	13.5	5
1937537	15	12	9	1	13.5	5
1937538	14	12	9	0	13	4.5
1937539	14	12	9	0	13	4.5
1937540	14	12	9	0	13	4.5
1937541	13	11	8	0	12	4
1937542	13	11	8	0	12	4
1937543	13	10	8	0	11.5	4
1937544	13	10	8	0	11.5	4
1937545	13	10	8	0	11.5	4
1937546	13	10	8	0	11.5	4
1937547	13	10	8	0	11.5	4
1937548	13	10	8	0	11.5	4
1937549	13	9	9	0	11	4.5
1937550	14	9	8	0	11.5	4
1937551	16	9	8	0	12.5	4
1937552	16	9	8	0	12.5	4
1937553	16	9	8	0	12.5	4
1937554	16	9	8	0	12.5	4
1937555	16	9	7	0	12.5	3.5
1937556	16	10	7	0	13	3.5
1937557	16	10	7	0	13	3.5
1937558	16	11	7	0	13.5	3.5
1937559	16	11	7	0	13.5	3.5
1937560	16	11	7	0	13.5	3.5
1937561	16	11	7	0	13.5	3.5
1937562	16	11	7	0	13.5	3.5
1937563	16	11	7	0	13.5	3.5
1937564	15	10	7	0	12.5	3.5
1937565	15	9	7	0	12	3.5
1937566	15	9	7	1	12	4
1937567	15	13	7	1	14	4
1937568	15	13	7	1	14	4
1937569	15	13	7	2	14	4.5
1937570	15	15	7	2	15	4.5
1937571	17	15	7	2	16	4.5
1937572	19	14	7	2	16.5	4.5
1937573	19	14	7	2	16.5	4.5
1937574	19	14	7	2	16.5	4.5
1937575	19	14	6	2	16.5	4
1937576	19	14	6	2	16.5	4
1937577	19	15	6	2	17	4
1937578	19	15	6	2	17	4
1937579	18	15	6	2	16.5	4
1937580	18	14	6	2	16	4
1937581	16	14	6	2	15	4
1937582	15	14	6	2	14.5	4
1937583	15	14	6	2	14.5	4
1937584	15	14	6	2	14.5	4
1937585	15	14	6	2	14.5	4
1937586	15	14	5	2	14.5	3.5
1937587	15	14	5	2	14.5	3.5
1937588	15	12	5	2	13.5	3.5
1937589	15	13	5	2	14	3.5
1937590	16	13	5	2	14.5	3.5
1937591	17	13	5	2	15	3.5
1937592	17	12	6	2	14.5	4
1937593	17	12	5	2	14.5	3.5
1937594	17	11	5	2	14	3.5
1937595	17	13	5	2	15	3.5
1937596	17	13	5	2	15	3.5
1937597	17	13	5	2	15	3.5
1937598	17	14	5	2	15.5	3.5
1937599	18	14	6	2	16	4
1937600	18	14	6	2	16	4
1937601	18	14	6	2	16	4
1937602	18	15	6	2	16.5	4
1937603	18	17	6	2	17.5	4
1937604	18	17	7	2	17.5	4.5
1937605	18	17	7	2	17.5	4.5
1937606	18	17	7	2	17.5	4.5
1937607	18	17	7	2	17.5	4.5
1937608	18	17	7	2	17.5	4.5
1937609	16	17	7	2	16.5	4.5
1937610	17	17	7	2	17	4.5
1937611	17	17	7	2	17	4.5
1937612	17	18	7	2	17.5	4.5
1937613	17	18	7	2	17.5	4.5
1937614	17	18	7	2	17.5	4.5
1937615	17	18	7	2	17.5	4.5
1937616	17	18	8	2	17.5	5
1937617	17	18	8	2	17.5	5
1937618	17	18	8	2	17.5	5
1937619	17	18	8	2	17.5	5
1937620	17	18	8	2	17.5	5
1937621	17	18	8	2	17.5	5
1937622	17	18	8	2	17.5	5
1937623	17	18	8	2	17.5	5
1937624	17	19	8	2	18	5
1937625	17	19	8	2	18	5
1937626	17	18	8	2	17.5	5
1937627	17	18	7	2	17.5	4.5
1937628	17	18	7	2	17.5	4.5
1937629	15	18	7	2	16.5	4.5
1937630	15	18	7	2	16.5	4.5
1937631	15	18	7	2	16.5	4.5
1937632	14	18	7	2	16	4.5
1937633	14	18	7	2	16	4.5
1937634	14	18	7	2	16	4.5
1937635	14	18	6	2	16	4
1937636	14	18	6	2	16	4
1937637	14	18	6	2	16	4
1937638	15	18	6	2	16.5	4
1937639	15	18	6	2	16.5	4
1937640	17	18	6	2	17.5	4
1937641	17	18	6	3	17.5	4.5
1937642	17	18	6	3	17.5	4.5
1937643	17	18	6	3	17.5	4.5
1937644	17	18	6	3	17.5	4.5
1937645	17	19	6	3	18	4.5
1937646	16	19	6	3	17.5	4.5
1937647	16	19	6	3	17.5	4.5
1937648	16	20	6	3	18	4.5
1937649	16	20	5	4	18	4.5
1937650	15	20	5	4	17.5	4.5
1937651	14	20	5	4	17	4.5
1937652	14	20	5	4	17	4.5
1937653	14	20	5	4	17	4.5
1937654	14	20	5	4	17	4.5
1937655	14	20	5	4	17	4.5
1937656	14	19	5	4	16.5	4.5
1937657	14	19	5	4	16.5	4.5
1937658	14	18	5	4	16	4.5
1937659	14	18	5	4	16	4.5
1937660	15	18	5	4	16.5	4.5
1937661	15	18	5	4	16.5	4.5
1937662	15	18	5	4	16.5	4.5
1937663	16	18	5	4	17	4.5
1937664	16	20	5	4	18	4.5
1937665	16	20	5	4	18	4.5
1937666	17	20	5	3	18.5	4
1937667	17	17	5	3	17	4
1937668	17	17	5	3	17	4
1937669	17	18	5	2	17.5	3.5
1937670	17	16	5	2	16.5	3.5
1937671	15	16	5	2	15.5	3.5
1937672	13	16	5	2	14.5	3.5
1937673	13	16	5	2	14.5	3.5
1937674	13	16	5	2	14.5	3.5
1937675	13	17	5	2	15	3.5
1937676	14	17	5	2	15.5	3.5
1937677	14	16	5	2	15	3.5
1937678	15	18	5	2	16.5	3.5
1937679	17	19	5	2	18	3.5
1937680	17	20	5	2	18.5	3.5
1937681	17	20	5	2	18.5	3.5
1937682	18	20	5	2	19	3.5
1937683	18	20	5	2	19	3.5
1937684	20	20	5	2	20	3.5
1937685	20	20	5	2	20	3.5
1937686	20	20	5	2	20	3.5
1937687	20	20	5	2	20	3.5
1937688	20	20	5	2	20	3.5
1937689	20	19	5	2	19.5	3.5
1937690	19	19	5	2	19	3.5
1937691	18	19	5	2	18.5	3.5
1937692	18	19	4	2	18.5	3
1937693	18	19	4	2	18.5	3
1937694	18	19	4	2	18.5	3
1937695	18	18	4	2	18	3
1937696	18	18	4	2	18	3
1937697	18	18	4	2	18	3
1937698	18	17	4	2	17.5	3
1937699	17	17	3	2	17	2.5
1937700	17	18	3	2	17.5	2.5
1937701	17	18	3	2	17.5	2.5
1937702	17	17	3	2	17	2.5
1937703	17	15	3	2	16	2.5
1937704	17	15	2	2	16	2
1937705	17	15	2	2	16	2
1937706	17	15	2	2	16	2
1937707	17	15	3	2	16	2.5
1937708	17	15	3	2	16	2.5
1937709	17	15	3	2	16	2.5
1937710	16	15	3	2	15.5	2.5
1937711	16	15	3	2	15.5	2.5
1937712	16	15	5	3	15.5	4
1937713	16	15	5	3	15.5	4
1937714	16	15	5	3	15.5	4
1937715	16	15	5	3	15.5	4
1937716	16	16	4	3	16	3.5
1937717	16	16	4	3	16	3.5
1937718	16	16	4	3	16	3.5
1937719	16	16	4	3	16	3.5
1937720	17	16	4	3	16.5	3.5
1937721	17	16	4	3	16.5	3.5
1937722	17	16	4	3	16.5	3.5
1937723	17	16	4	3	16.5	3.5
1937724	17	15	4	3	16	3.5
1937725	18	15	4	3	16.5	3.5
1937726	18	15	4	3	16.5	3.5
1937727	18	15	4	3	16.5	3.5
1937728	18	14	4	3	16	3.5
1937729	18	14	4	3	16	3.5
1937730	18	14	3	3	16	3
1937731	19	14	3	3	16.5	3
1937732	19	14	3	3	16.5	3
1937733	20	15	4	3	17.5	3.5
1937734	21	15	4	3	18	3.5
1937735	21	15	5	3	18	4
1937736	21	15	5	3	18	4
1937737	21	15	6	3	18	4.5
1937738	21	15	6	3	18	4.5
1937739	22	15	6	3	18.5	4.5
1937740	20	15	6	3	17.5	4.5
1937741	20	15	6	2	17.5	4
1937742	20	14	6	2	17	4
1937743	20	15	6	2	17.5	4
1937744	20	15	6	2	17.5	4
1937745	20	14	6	2	17	4
1937746	20	14	6	2	17	4
1937747	20	15	6	2	17.5	4
1937748	20	15	6	2	17.5	4
1937749	20	15	6	1	17.5	3.5
1937750	20	15	6	1	17.5	3.5
1937751	19	15	6	1	17	3.5
1937752	19	15	6	1	17	3.5
1937753	19	15	6	1	17	3.5
1937754	19	15	6	1	17	3.5
1937755	19	15	6	1	17	3.5
1937756	19	15	6	1	17	3.5
1937757	19	15	6	1	17	3.5
1937758	19	15	6	1	17	3.5
1937759	19	15	6	1	17	3.5
1937760	18	15	6	1	16.5	3.5
1937761	18	15	6	1	16.5	3.5
1937762	18	15	6	1	16.5	3.5
1937763	18	15	6	1	16.5	3.5
1937764	18	13	6	1	15.5	3.5
1937765	18	13	6	1	15.5	3.5
1937766	17	13	6	1	15	3.5
1937767	20	13	6	1	16.5	3.5
1937768	20	13	6	1	16.5	3.5
1937769	20	12	6	1	16	3.5
1937770	20	13	6	1	16.5	3.5
1937771	21	13	6	1	17	3.5
1937772	21	13	6	1	17	3.5
1937773	22	13	6	1	17.5	3.5
1937774	24	13	6	1	18.5	3.5
1937775	24	12	6	1	18	3.5
1937776	23	12	6	1	17.5	3.5
1937777	23	12	6	1	17.5	3.5
1937778	22	10	6	1	16	3.5
1937779	20	9	6	1	14.5	3.5
1937780	20	8	6	1	14	3.5
1937781	20	8	6	1	14	3.5
1937782	19	9	6	1	14	3.5
1937783	19	9	6	1	14	3.5
1937784	17	9	6	1	13	3.5
1937785	17	9	6	1	13	3.5
1937786	17	9	6	1	13	3.5
1937787	17	9	6	1	13	3.5
1937788	17	9	6	1	13	3.5
1937789	17	10	6	1	13.5	3.5
1937790	17	10	6	1	13.5	3.5
1937791	17	10	6	1	13.5	3.5
1937792	17	10	6	1	13.5	3.5
1937793	17	12	6	1	14.5	3.5
1937794	17	13	6	1	15	3.5
1937795	17	12	7	1	14.5	4
1937796	17	12	7	1	14.5	4
1937797	17	13	8	1	15	4.5
1937798	17	13	8	1	15	4.5
1937799	18	14	8	1	16	4.5
1937800	18	13	8	1	15.5	4.5
1937801	18	13	8	1	15.5	4.5
1937802	18	13	8	1	15.5	4.5
1937803	18	14	8	1	16	4.5
1937804	18	14	9	1	16	5
1937805	18	14	9	1	16	5
1937806	18	14	9	1	16	5
1937807	18	14	8	1	16	4.5
1937808	18	14	8	1	16	4.5
1937809	18	14	8	1	16	4.5
1937810	18	14	8	1	16	4.5
1937811	18	14	8	1	16	4.5
1937812	18	13	6	0	15.5	3
1937813	18	13	6	0	15.5	3
1937814	18	13	6	0	15.5	3
1937815	18	13	6	1	15.5	3.5
1937816	18	13	6	1	15.5	3.5
1937817	18	13	6	1	15.5	3.5
1937818	18	13	6	1	15.5	3.5
1937819	18	13	6	1	15.5	3.5
1937820	17	13	6	1	15	3.5
1937821	17	13	6	1	15	3.5
1937822	17	13	6	2	15	4
1937823	17	13	6	2	15	4
1937824	17	13	6	2	15	4
1937825	16	13	6	2	14.5	4
1937826	16	14	6	2	15	4
1937827	16	14	6	2	15	4
1937828	16	14	6	2	15	4
1937829	16	14	6	2	15	4
1937830	16	14	6	2	15	4
1937831	15	14	6	2	14.5	4
1937832	15	14	6	2	14.5	4
1937833	14	13	5	2	13.5	3.5
1937834	12	13	5	3	12.5	4
1937835	12	13	4	3	12.5	3.5
1937836	12	13	4	3	12.5	3.5
1937837	12	13	4	3	12.5	3.5
1937838	11	13	4	3	12	3.5
1937839	10	13	4	3	11.5	3.5
1937840	10	13	4	3	11.5	3.5
1937841	10	13	4	3	11.5	3.5
1937842	12	13	4	3	12.5	3.5
1937843	13	12	4	3	12.5	3.5
1937844	13	12	5	3	12.5	4
1937845	14	12	5	3	13	4
1937846	14	13	5	3	13.5	4
1937847	15	12	6	4	13.5	5
1937848	15	12	7	4	13.5	5.5
1937849	15	12	7	4	13.5	5.5
1937850	15	12	7	4	13.5	5.5
1937851	15	12	7	4	13.5	5.5
1937852	15	12	7	4	13.5	5.5
1937853	15	14	7	4	14.5	5.5
1937854	15	14	7	4	14.5	5.5
1937855	15	14	7	4	14.5	5.5
1937856	14	14	7	4	14	5.5
1937857	14	14	7	4	14	5.5
1937858	14	14	7	4	14	5.5
1937859	14	14	7	4	14	5.5
1937860	14	14	7	4	14	5.5
1937861	14	14	7	4	14	5.5
1937862	16	15	7	4	15.5	5.5
1937863	15	15	7	4	15	5.5
1937864	16	15	7	5	15.5	6
1937865	15	15	7	5	15	6
1937866	15	15	7	5	15	6
1937867	13	17	7	5	15	6
1937868	14	17	7	5	15.5	6
1937869	14	17	7	5	15.5	6
1937870	14	16	7	5	15	6
1937871	14	16	7	5	15	6
1937872	14	16	7	5	15	6
1937873	13	16	7	5	14.5	6
1937874	11	17	7	8	14	7.5
1937875	11	17	7	9	14	8
1937876	11	17	7	9	14	8
1937877	11	17	7	9	14	8
1937878	12	17	7	9	14.5	8
1937879	12	17	7	9	14.5	8
1937880	12	18	7	9	15	8
1937881	13	18	7	10	15.5	8.5
1937882	14	18	7	10	16	8.5
1937883	14	20	7	10	17	8.5
1937884	14	20	7	10	17	8.5
1937885	14	21	7	10	17.5	8.5
1937886	14	21	7	10	17.5	8.5
1937887	15	21	7	10	18	8.5
1937888	15	21	7	10	18	8.5
1937889	15	20	7	10	17.5	8.5
1937890	15	20	7	10	17.5	8.5
1937891	15	20	7	10	17.5	8.5
1937892	15	20	7	10	17.5	8.5
1937893	15	18	7	10	16.5	8.5
1937894	15	17	7	10	16	8.5
1937895	15	17	6	10	16	8
1937896	15	17	6	10	16	8
1937897	15	16	5	10	15.5	7.5
1937898	16	16	5	10	16	7.5
1937899	15	15	5	11	15	8
1937900	15	15	5	11	15	8
1937901	15	15	5	11	15	8
1937902	15	15	5	11	15	8
1937903	15	14	5	11	14.5	8
1937904	15	14	4	11	14.5	7.5
1937905	15	14	4	11	14.5	7.5
1937906	15	14	4	11	14.5	7.5
1937907	15	14	4	11	14.5	7.5
1937908	15	14	4	11	14.5	7.5
1937909	15	14	4	11	14.5	7.5
1937910	15	14	4	11	14.5	7.5
1937911	15	14	4	11	14.5	7.5
1937912	15	14	4	11	14.5	7.5
1937913	15	14	4	11	14.5	7.5
1937914	15	14	4	11	14.5	7.5
1937915	15	14	4	10	14.5	7
1937916	15	13	4	10	14	7
1937917	16	13	4	10	14.5	7
1937918	16	13	4	10	14.5	7
1937919	16	13	4	10	14.5	7
1937920	16	13	4	10	14.5	7
1937921	16	13	4	10	14.5	7
1937922	16	13	4	9	14.5	6.5
1937923	16	13	4	9	14.5	6.5
1937924	16	13	4	9	14.5	6.5
1937925	16	14	4	10	15	7
1937926	17	15	4	10	16	7
1937927	17	15	4	11	16	7.5
1937928	17	16	4	11	16.5	7.5
1937929	18	16	4	11	17	7.5
1937930	19	17	4	11	18	7.5
1937931	19	18	4	11	18.5	7.5
1937932	19	18	4	11	18.5	7.5
1937933	19	18	4	11	18.5	7.5
1937934	19	20	4	11	19.5	7.5
1937935	19	21	4	11	20	7.5
1937936	19	22	4	11	20.5	7.5
1937937	20	23	3	11	21.5	7
1937938	20	23	3	11	21.5	7
1937939	20	23	3	11	21.5	7
1937940	21	23	3	11	22	7
1937941	23	24	3	11	23.5	7
1937942	22	25	3	11	23.5	7
1937943	22	28	4	11	25	7.5
1937944	22	28	3	11	25	7
1937945	21	28	4	11	24.5	7.5
1937946	21	27	4	11	24	7.5
1937947	20	27	3	10	23.5	6.5
1937948	20	28	2	10	24	6
1937949	21	28	6	10	24.5	8
1937950	21	28	6	10	24.5	8
1937951	22	28	6	10	25	8
1937952	22	28	6	10	25	8
1937953	24	26	6	10	25	8
1937954	24	26	6	10	25	8
1937955	24	26	6	10	25	8
1937956	24	26	6	10	25	8
1937957	24	26	6	10	25	8
1937958	25	26	6	10	25.5	8
1937959	25	26	6	10	25.5	8
1937960	25	26	6	10	25.5	8
1937961	25	26	6	10	25.5	8
1937962	23	25	6	10	24	8
1937963	23	25	6	10	24	8
1937964	22	25	6	9	23.5	7.5
1937965	23	25	6	9	24	7.5
1937966	24	25	8	9	24.5	8.5
1937967	24	23	8	9	23.5	8.5
1937968	23	23	8	9	23	8.5
1937969	23	23	8	9	23	8.5
1937970	23	23	8	9	23	8.5
1937971	22	23	8	9	22.5	8.5
1937972	22	23	8	9	22.5	8.5
1937973	22	25	8	9	23.5	8.5
1937974	22	24	8	7	23	7.5
1937975	22	25	8	6	23.5	7
1937976	23	27	9	6	25	7.5
1937977	25	28	9	6	26.5	7.5
1937978	24	28	9	6	26	7.5
1937979	26	28	9	6	27	7.5
1937980	26	27	9	6	26.5	7.5
1937981	25	26	9	5	25.5	7
1937982	27	26	9	5	26.5	7
1937983	28	24	9	6	26	7.5
1937984	28	24	9	6	26	7.5
1937985	32	25	11	8	28.5	9.5
1937986	32	25	11	8	28.5	9.5
1937987	31	26	11	8	28.5	9.5
1937988	31	26	11	9	28.5	10
1937989	32	26	11	10	29	10.5
1937990	32	26	11	10	29	10.5
1937991	32	26	11	10	29	10.5
1937992	34	26	11	10	30	10.5
1937993	34	26	11	10	30	10.5
1937994	35	27	11	10	31	10.5
1937995	36	27	11	10	31.5	10.5
1937996	36	28	11	12	32	11.5
1937997	36	28	11	12	32	11.5
1937998	35	28	11	12	31.5	11.5
1937999	35	28	11	11	31.5	11
1938000	35	28	11	11	31.5	11
1938001	36	28	11	11	32	11
1938002	36	28	11	11	32	11
1938003	36	29	11	11	32.5	11
1938004	36	29	11	11	32.5	11
1938005	36	29	11	11	32.5	11
1938006	36	29	11	11	32.5	11
1938007	36	29	11	11	32.5	11
1938008	36	29	11	11	32.5	11
1938009	36	30	11	11	33	11
1938010	36	30	11	11	33	11
1938011	36	30	11	11	33	11
1938012	36	30	11	11	33	11
1938013	36	30	11	11	33	11
1938014	36	30	11	11	33	11
1938015	36	30	11	11	33	11
1938016	37	30	11	11	33.5	11
1938017	36	30	11	11	33	11
1938018	36	30	11	11	33	11
1938019	40	31	11	11	35.5	11
1938020	41	32	11	11	36.5	11
1938021	42	33	11	11	37.5	11
1938022	42	33	12	11	37.5	11.5
1938023	45	33	12	11	39	11.5
1938024	45	33	14	11	39	12.5
1938025	45	32	14	10	38.5	12
1938026	44	30	14	11	37	12.5
1938027	44	30	14	10	37	12
1938028	44	29	15	10	36.5	12.5
1938029	43	29	15	10	36	12.5
1938030	44	29	15	10	36.5	12.5
1938031	46	28	15	10	37	12.5
1938032	47	29	15	10	38	12.5
1938033	49	29	15	10	39	12.5
1938034	52	29	15	9	40.5	12
1938035	56	28	15	9	42	12
1938036	56	28	15	9	42	12
1938037	56	30	18	9	43	13.5
1938038	57	30	19	9	43.5	14
1938039	57	31	19	9	44	14
1938040	56	32	20	9	44	14.5
1938041	57	39	20	9	48	14.5
1938042	57	38	20	9	47.5	14.5
1938043	57	36	19	9	46.5	14
1938044	57	36	19	9	46.5	14
1938045	58	37	18	9	47.5	13.5
1938046	58	37	18	9	47.5	13.5
1938047	58	38	18	9	48	13.5
1938048	58	37	18	9	47.5	13.5
1938049	57	37	14	9	47	11.5
1938050	57	37	14	10	47	12
1938051	56	37	14	10	46.5	12
1938052	56	37	14	10	46.5	12
1938053	54	37	14	10	45.5	12
1938054	54	38	14	10	46	12
1938055	53	38	14	10	45.5	12
1938056	53	38	14	10	45.5	12
1938057	53	38	14	10	45.5	12
1938058	53	38	14	10	45.5	12
1938059	53	38	14	10	45.5	12
1938060	53	38	14	10	45.5	12
1938061	53	38	14	10	45.5	12
1938062	55	39	14	10	47	12
1938063	55	39	14	10	47	12
1938064	55	39	14	10	47	12
1938065	54	39	14	11	46.5	12.5
1938066	53	39	12	11	46	11.5
1938067	54	39	12	11	46.5	11.5
1938068	54	39	12	11	46.5	11.5
1938069	54	39	12	11	46.5	11.5
1938070	54	39	12	11	46.5	11.5
1938071	54	39	12	11	46.5	11.5
1938072	54	39	12	11	46.5	11.5
1938073	54	37	12	11	45.5	11.5
1938074	53	38	12	10	45.5	11
1938075	54	38	12	10	46	11
1938076	53	36	11	10	44.5	10.5
1938077	52	37	11	10	44.5	10.5
1938078	55	39	13	11	47	12
1938079	53	39	15	11	46	13
1938080	55	39	16	12	47	14
1938081	55	39	16	12	47	14
1938082	56	42	16	12	49	14
1938083	55	42	19	11	48.5	15
1938084	55	42	19	11	48.5	15
1938085	52	41	17	9	46.5	13
1938086	54	41	17	9	47.5	13
1938087	55	40	17	9	47.5	13
1938088	55	40	17	8	47.5	12.5
1938089	54	40	17	7	47	12
1938090	54	40	19	7	47	13
1938091	54	40	19	7	47	13
1938092	52	41	20	7	46.5	13.5
1938093	52	41	20	7	46.5	13.5
1938094	52	40	20	7	46	13.5
1938095	51	40	20	7	45.5	13.5
1938096	53	40	20	5	46.5	12.5
1938097	55	40	20	5	47.5	12.5
1938098	55	40	20	5	47.5	12.5
1938099	55	40	20	5	47.5	12.5
1938100	55	40	20	5	47.5	12.5
1938101	54	40	20	5	47	12.5
1938102	54	40	20	5	47	12.5
1938103	55	39	20	5	47	12.5
1938104	55	40	22	5	47.5	13.5
1938105	55	40	22	5	47.5	13.5
1938106	56	40	22	5	48	13.5
1938107	56	41	22	5	48.5	13.5
1938108	56	41	22	5	48.5	13.5
1938109	57	40	22	5	48.5	13.5
1938110	57	40	22	5	48.5	13.5
1938111	57	40	22	5	48.5	13.5
1938112	58	40	22	5	49	13.5
1938113	59	40	22	5	49.5	13.5
1938114	59	40	22	5	49.5	13.5
1938115	59	41	22	5	50	13.5
1938116	59	41	22	5	50	13.5
1938117	61	42	22	7	51.5	14.5
1938118	61	42	22	7	51.5	14.5
1938119	57	42	22	7	49.5	14.5
1938120	56	42	23	7	49	15
1938121	55	41	23	7	48	15
1938122	55	44	22	7	49.5	14.5
1938123	53	46	22	8	49.5	15
1938124	53	47	20	8	50	14
1938125	53	47	21	8	50	14.5
1938126	53	47	21	7	50	14
1938127	53	47	21	7	50	14
1938128	53	47	20	7	50	13.5
1938129	53	47	20	7	50	13.5
1938130	51	46	21	7	48.5	14
1938131	49	47	21	7	48	14
1938132	48	46	21	7	47	14
1938133	46	47	21	7	46.5	14
1938134	43	45	21	7	44	14
1938135	40	46	21	7	43	14
1938136	41	45	21	7	43	14
1938137	40	42	18	7	41	12.5
1938138	39	42	18	7	40.5	12.5
1938139	39	42	18	7	40.5	12.5
1938140	39	41	17	7	40	12
1938141	36	33	17	7	34.5	12
1938142	35	33	17	7	34	12
1938143	34	32	17	7	33	12
1938144	33	32	17	7	32.5	12
1938145	33	31	17	7	32	12
1938146	33	31	17	7	32	12
1938147	33	30	18	7	31.5	12.5
1938148	33	30	18	7	31.5	12.5
1938149	34	32	18	7	33	12.5
1938150	34	33	18	6	33.5	12
1938151	35	34	18	6	34.5	12
1938152	35	36	18	6	35.5	12
1938153	35	36	18	6	35.5	12
1938154	35	35	19	6	35	12.5
1938155	35	36	19	7	35.5	13
1938156	36	36	20	7	36	13.5
1938157	37	36	21	7	36.5	14
1938158	40	36	21	7	38	14
1938159	40	36	21	7	38	14
1938160	40	36	21	7	38	14
1938161	40	37	21	7	38.5	14
1938162	38	37	21	7	37.5	14
1938163	38	37	21	7	37.5	14
1938164	38	37	21	7	37.5	14
1938165	38	37	21	6	37.5	13.5
1938166	38	37	21	7	37.5	14
1938167	37	37	21	7	37	14
1938168	38	37	21	7	37.5	14
1938169	38	37	21	7	37.5	14
1938170	38	37	21	7	37.5	14
1938171	38	37	21	7	37.5	14
1938172	40	37	21	7	38.5	14
1938173	41	37	21	8	39	14.5
1938174	41	36	23	8	38.5	15.5
1938175	41	35	25	8	38	16.5
1938176	41	35	25	8	38	16.5
1938177	42	33	25	8	37.5	16.5
1938178	39	31	23	7	35	15
1938179	39	31	21	7	35	14
1938180	37	31	20	6	34	13
1938181	37	31	20	6	34	13
1938182	34	28	20	6	31	13
1938183	34	28	17	6	31	11.5
1938184	35	28	17	6	31.5	11.5
1938185	35	30	19	6	32.5	12.5
1938186	33	31	19	6	32	12.5
1938187	32	31	19	6	31.5	12.5
1938188	32	31	19	6	31.5	12.5
1938189	32	31	19	6	31.5	12.5
1938190	32	31	17	6	31.5	11.5
1938191	32	31	17	6	31.5	11.5
1938192	32	30	16	6	31	11
1938193	32	30	16	6	31	11
1938194	30	31	16	8	30.5	12
1938195	30	31	16	8	30.5	12
1938196	28	30	16	8	29	12
1938197	26	30	15	8	28	11.5
1938198	26	30	14	8	28	11
1938199	25	30	14	8	27.5	11
1938200	25	29	14	8	27	11
1938201	26	30	14	8	28	11
1938202	26	30	14	8	28	11
1938203	25	30	15	8	27.5	11.5
1938204	26	29	15	8	27.5	11.5
1938205	29	30	15	8	29.5	11.5
1938206	31	30	15	8	30.5	11.5
1938207	31	30	15	8	30.5	11.5
1938208	32	30	15	8	31	11.5
1938209	32	30	15	8	31	11.5
1938210	32	30	15	8	31	11.5
1938211	32	30	15	8	31	11.5
1938212	31	30	15	8	30.5	11.5
1938213	30	30	15	8	30	11.5
1938214	30	31	15	8	30.5	11.5
1938215	31	30	17	8	30.5	12.5
1938216	30	30	17	8	30	12.5
1938217	28	30	17	6	29	11.5
1938218	28	30	18	6	29	12
1938219	28	29	18	6	28.5	12
1938220	28	28	17	6	28	11.5
1938221	28	28	17	6	28	11.5
1938222	30	25	17	6	27.5	11.5
1938223	32	24	17	5	28	11
1938224	32	23	17	5	27.5	11
1938225	33	24	17	6	28.5	11.5
1938226	33	24	18	7	28.5	12.5
1938227	33	25	18	7	29	12.5
1938228	35	27	20	7	31	13.5
1938229	35	27	21	7	31	14
1938230	36	27	21	7	31.5	14
1938231	36	28	21	7	32	14
1938232	36	28	21	7	32	14
1938233	36	27	21	7	31.5	14
1938234	36	27	21	7	31.5	14
1938235	35	27	21	7	31	14
1938236	34	28	21	7	31	14
1938237	35	27	21	7	31	14
1938238	36	27	20	8	31.5	14
1938239	36	26	21	8	31	14.5
1938240	36	26	21	8	31	14.5
1938241	37	26	22	8	31.5	15
1938242	37	27	22	8	32	15
1938243	38	27	23	8	32.5	15.5
1938244	38	27	23	8	32.5	15.5
1938245	38	27	23	8	32.5	15.5
1938246	38	28	23	8	33	15.5
1938247	38	28	22	8	33	15
1938248	38	28	22	8	33	15
1938249	37	27	22	8	32	15
1938250	38	26	22	8	32	15
1938251	37	25	22	8	31	15
1938252	38	23	22	8	30.5	15
1938253	38	23	22	8	30.5	15
1938254	38	23	21	8	30.5	14.5
1938255	38	21	21	7	29.5	14
1938256	38	21	20	7	29.5	13.5
1938257	37	21	19	7	29	13
1938258	35	21	19	7	28	13
1938259	35	22	19	7	28.5	13
1938260	36	22	20	7	29	13.5
1938261	36	22	20	7	29	13.5
1938262	37	25	21	7	31	14
1938263	37	25	21	7	31	14
1938264	38	25	22	7	31.5	14.5
1938265	39	26	22	7	32.5	14.5
1938266	39	26	23	6	32.5	14.5
1938267	39	26	23	6	32.5	14.5
1938268	38	26	23	6	32	14.5
1938269	38	26	23	6	32	14.5
1938270	38	26	23	6	32	14.5
1938271	38	26	23	6	32	14.5
1938272	36	26	23	6	31	14.5
1938273	35	26	23	5	30.5	14
1938274	35	26	21	5	30.5	13
1938275	35	26	19	5	30.5	12
1938276	35	27	19	6	31	12.5
1938277	33	27	19	6	30	12.5
1938278	33	27	19	6	30	12.5
1938279	34	27	20	6	30.5	13
1938280	34	27	20	6	30.5	13
1938281	34	27	20	6	30.5	13
1938282	37	27	20	6	32	13
1938283	37	27	20	6	32	13
1938284	36	27	20	6	31.5	13
1938285	35	24	18	6	29.5	12
1938286	35	23	18	6	29	12
1938287	35	23	19	6	29	12.5
1938288	35	23	19	7	29	13
1938289	35	23	19	7	29	13
1938290	35	24	19	8	29.5	13.5
1938291	35	24	19	8	29.5	13.5
1938292	35	24	19	8	29.5	13.5
1938293	35	24	20	8	29.5	14
1938294	36	25	20	7	30.5	13.5
1938295	36	24	20	7	30	13.5
1938296	36	24	20	7	30	13.5
1938297	36	24	20	7	30	13.5
1938298	37	24	20	7	30.5	13.5
1938299	37	24	20	7	30.5	13.5
1938300	37	24	20	7	30.5	13.5
1938301	36	24	20	7	30	13.5
1938302	36	24	20	7	30	13.5
1938303	36	24	19	7	30	13
1938304	35	24	20	7	29.5	13.5
1938305	33	23	20	7	28	13.5
1938306	31	23	20	7	27	13.5
1938307	31	22	20	7	26.5	13.5
1938308	30	22	20	7	26	13.5
1938309	31	22	20	7	26.5	13.5
1938310	31	22	20	7	26.5	13.5
1938311	31	22	20	7	26.5	13.5
1938312	32	22	20	7	27	13.5
1938313	32	22	20	7	27	13.5
1938314	34	21	20	7	27.5	13.5
1938315	33	21	18	7	27	12.5
1938316	35	21	18	7	28	12.5
1938317	36	21	18	7	28.5	12.5
1938318	36	21	17	7	28.5	12
1938319	37	21	17	7	29	12
1938320	38	21	17	7	29.5	12
1938321	38	21	17	7	29.5	12
1938322	36	21	17	7	28.5	12
1938323	33	20	17	7	26.5	12
1938324	33	20	17	7	26.5	12
1938325	32	19	16	6	25.5	11
1938326	32	21	15	5	26.5	10
1938327	32	20	15	5	26	10
1938328	30	18	13	5	24	9
1938329	30	17	12	5	23.5	8.5
1938330	29	17	11	5	23	8
1938331	29	15	11	5	22	8
1938332	29	15	11	5	22	8
1938333	30	15	11	5	22.5	8
1938334	30	15	11	5	22.5	8
1938335	30	16	11	5	23	8
1938336	30	15	11	5	22.5	8
1938337	29	16	11	5	22.5	8
1938338	28	16	11	4	22	7.5
1938339	28	16	10	4	22	7
1938340	28	16	10	4	22	7
1938341	27	16	9	4	21.5	6.5
1938342	27	15	9	4	21	6.5
1938343	26	16	8	4	21	6
1938344	27	16	8	4	21.5	6
1938345	27	16	8	4	21.5	6
1938346	27	15	9	4	21	6.5
1938347	27	15	9	4	21	6.5
1938348	27	15	9	4	21	6.5
1938349	27	15	9	4	21	6.5
1938350	26	15	9	4	20.5	6.5
1938351	26	15	9	4	20.5	6.5
1938352	25	15	10	4	20	7
1938353	25	15	10	4	20	7
1938354	25	15	10	4	20	7
1938355	25	15	11	4	20	7.5
1938356	24	14	12	4	19	8
1938357	24	14	12	4	19	8
1938358	23	14	12	4	18.5	8
1938359	23	13	12	4	18	8
1938360	22	13	11	4	17.5	7.5
1938361	22	13	11	4	17.5	7.5
1938362	21	9	10	4	15	7
1938363	21	9	10	4	15	7
1938364	20	9	9	4	14.5	6.5
1938365	19	9	10	4	14	7
1938366	19	9	9	4	14	6.5
1938367	19	9	11	4	14	7.5
1938368	19	9	11	4	14	7.5
1938369	19	9	11	4	14	7.5
1938370	19	9	11	6	14	8.5
1938371	20	9	11	6	14.5	8.5
1938372	20	9	11	6	14.5	8.5
1938373	21	9	11	6	15	8.5
1938374	21	12	11	6	16.5	8.5
1938375	20	12	11	6	16	8.5
1938376	20	11	11	5	15.5	8
1938377	21	11	11	5	16	8
1938378	21	11	11	5	16	8
1938379	20	11	10	5	15.5	7.5
1938380	20	11	10	5	15.5	7.5
1938381	20	11	10	5	15.5	7.5
1938382	18	11	10	5	14.5	7.5
1938383	19	11	10	5	15	7.5
1938384	19	11	10	5	15	7.5
1938385	19	12	10	5	15.5	7.5
1938386	19	12	10	5	15.5	7.5
1938387	20	12	9	5	16	7
1938388	20	12	9	4	16	6.5
1938389	20	12	9	4	16	6.5
1938390	20	11	9	3	15.5	6
1938391	20	11	9	4	15.5	6.5
1938392	20	11	9	4	15.5	6.5
1938393	20	11	8	6	15.5	7
1938394	20	10	8	5	15	6.5
1938395	20	11	8	5	15.5	6.5
1938396	20	11	8	5	15.5	6.5
1938397	20	11	8	5	15.5	6.5
1938398	20	11	9	5	15.5	7
1938399	21	11	9	5	16	7
1938400	24	13	9	5	18.5	7
1938401	25	13	9	5	19	7
1938402	25	13	9	5	19	7
1938403	27	13	9	5	20	7
1938404	28	13	8	5	20.5	6.5
1938405	29	13	8	5	21	6.5
1938406	29	13	8	5	21	6.5
1938407	29	13	8	5	21	6.5
1938408	29	13	8	5	21	6.5
1938409	28	13	8	5	20.5	6.5
1938410	28	13	8	5	20.5	6.5
1938411	28	13	8	5	20.5	6.5
1938412	27	13	8	5	20	6.5
1938413	28	14	8	5	21	6.5
1938414	26	16	8	5	21	6.5
1938415	26	16	8	5	21	6.5
1938416	24	16	8	5	20	6.5
1938417	23	18	8	5	20.5	6.5
1938418	23	18	8	5	20.5	6.5
1938419	23	18	8	5	20.5	6.5
1938420	24	19	8	5	21.5	6.5
1938421	25	19	8	5	22	6.5
1938422	25	22	8	5	23.5	6.5
1938423	27	23	8	5	25	6.5
1938424	27	23	8	5	25	6.5
1938425	28	23	8	5	25.5	6.5
1938426	28	21	8	6	24.5	7
1938427	28	21	8	6	24.5	7
1938428	28	22	8	6	25	7
1938429	29	22	8	6	25.5	7
1938430	29	22	8	6	25.5	7
1938431	29	22	8	6	25.5	7
1938432	30	22	8	6	26	7
1938433	29	22	8	6	25.5	7
1938434	29	22	8	6	25.5	7
1938435	29	21	8	6	25	7
1938436	29	21	8	6	25	7
1938437	29	20	8	6	24.5	7
1938438	29	20	8	6	24.5	7
1938439	29	21	9	6	25	7.5
1938440	29	22	10	6	25.5	8
1938441	29	22	11	6	25.5	8.5
1938442	29	23	11	6	26	8.5
1938443	29	22	12	6	25.5	9
1938444	29	22	14	6	25.5	10
1938445	31	24	17	6	27.5	11.5
1938446	32	24	16	6	28	11
1938447	32	24	16	6	28	11
1938448	33	25	16	6	29	11
1938449	33	25	16	6	29	11
1938450	33	25	16	6	29	11
1938451	33	25	16	6	29	11
1938452	33	25	15	6	29	10.5
1938453	33	26	15	6	29.5	10.5
1938454	33	26	15	6	29.5	10.5
1938455	33	26	14	6	29.5	10
1938456	33	27	13	6	30	9.5
1938457	33	27	13	6	30	9.5
1938458	33	27	13	6	30	9.5
1938459	33	27	13	6	30	9.5
1938460	34	27	14	6	30.5	10
1938461	34	28	14	6	31	10
1938462	36	28	15	6	32	10.5
1938463	36	28	15	7	32	11
1938464	36	28	15	7	32	11
1938465	36	28	14	7	32	10.5
1938466	36	28	14	7	32	10.5
1938467	36	29	12	7	32.5	9.5
1938468	36	30	12	7	33	9.5
1938469	36	30	12	7	33	9.5
1938470	37	31	12	5	34	8.5
1938471	37	31	12	5	34	8.5
1938472	39	33	14	5	36	9.5
1938473	38	34	15	7	36	11
1938474	39	33	15	7	36	11
1938475	40	34	16	7	37	11.5
1938476	41	36	16	7	38.5	11.5
1938477	41	36	16	7	38.5	11.5
1938478	40	37	16	7	38.5	11.5
1938479	40	37	16	7	38.5	11.5
1938480	40	37	16	7	38.5	11.5
1938481	41	37	16	7	39	11.5
1938482	42	38	16	7	40	11.5
1938483	43	39	16	8	41	12
1938484	43	40	16	8	41.5	12
1938485	43	39	17	8	41	12.5
1938486	43	39	18	8	41	13
1938487	43	39	18	8	41	13
1938488	43	39	18	8	41	13
1938489	45	39	18	8	42	13
1938490	46	39	18	9	42.5	13.5
1938491	46	39	18	8	42.5	13
1938492	46	39	18	8	42.5	13
1938493	46	39	18	6	42.5	12
1938494	45	39	18	6	42	12
1938495	45	40	18	6	42.5	12
1938496	45	40	19	6	42.5	12.5
1938497	45	40	19	6	42.5	12.5
1938498	44	41	18	6	42.5	12
1938499	43	39	18	7	41	12.5
1938500	39	39	19	7	39	13
1938501	37	39	19	7	38	13
1938502	36	39	19	8	37.5	13.5
1938503	36	39	19	8	37.5	13.5
1938504	36	39	19	8	37.5	13.5
1938505	35	39	19	8	37	13.5
1938506	36	41	19	8	38.5	13.5
1938507	36	41	19	8	38.5	13.5
1938508	36	41	19	8	38.5	13.5
1938509	36	42	19	8	39	13.5
1938510	37	42	19	8	39.5	13.5
1938511	37	42	19	8	39.5	13.5
1938512	37	42	19	8	39.5	13.5
1938513	36	41	19	8	38.5	13.5
1938514	36	39	19	8	37.5	13.5
1938515	36	39	19	8	37.5	13.5
1938516	36	39	19	9	37.5	14
1938517	36	36	19	9	36	14
1938518	36	36	19	9	36	14
1938519	35	36	19	9	35.5	14
1938520	33	35	19	9	34	14
1938521	32	35	19	9	33.5	14
1938522	32	33	19	9	32.5	14
1938523	30	32	19	9	31	14
1938524	30	32	19	9	31	14
1938525	29	31	20	9	30	14.5
1938526	29	33	20	8	31	14
1938527	29	33	20	8	31	14
1938528	29	32	20	8	30.5	14
1938529	28	32	20	8	30	14
1938530	28	32	20	8	30	14
1938531	28	32	21	8	30	14.5
1938532	27	32	21	9	29.5	15
1938533	27	33	21	9	30	15
1938534	27	33	22	10	30	16
1938535	27	33	22	10	30	16
1938536	27	33	22	10	30	16
1938537	27	33	23	10	30	16.5
1938538	27	33	24	10	30	17
1938539	27	32	23	10	29.5	16.5
1938540	27	31	22	10	29	16
1938541	27	31	21	10	29	15.5
1938542	27	30	21	10	28.5	15.5
1938543	27	31	20	10	29	15
1938544	26	31	18	10	28.5	14
1938545	24	29	15	10	26.5	12.5
1938546	23	29	15	10	26	12.5
1938547	23	29	15	10	26	12.5
1938548	22	28	15	10	25	12.5
1938549	22	28	15	10	25	12.5
1938550	22	28	15	10	25	12.5
1938551	23	28	15	10	25.5	12.5
1938552	23	28	15	10	25.5	12.5
1938553	23	27	15	10	25	12.5
1938554	23	27	15	10	25	12.5
1938555	23	27	15	10	25	12.5
1938556	23	26	15	10	24.5	12.5
1938557	23	26	15	10	24.5	12.5
1938558	23	26	15	10	24.5	12.5
1938559	23	26	15	10	24.5	12.5
1938560	23	26	14	10	24.5	12
1938561	23	25	14	10	24	12
1938562	21	25	13	10	23	11.5
1938563	21	25	13	9	23	11
1938564	20	25	13	9	22.5	11
1938565	21	25	13	8	23	10.5
1938566	21	27	13	8	24	10.5
1938567	21	26	13	8	23.5	10.5
1938568	21	25	13	8	23	10.5
1938569	21	26	13	8	23.5	10.5
1938570	22	25	13	8	23.5	10.5
1938571	21	26	13	8	23.5	10.5
1938572	21	27	12	9	24	10.5
1938573	20	27	11	8	23.5	9.5
1938574	19	25	12	8	22	10
1938575	18	25	11	8	21.5	9.5
1938576	19	23	12	8	21	10
1938577	18	23	12	8	20.5	10
1938578	18	22	12	8	20	10
1938579	18	22	12	8	20	10
1938580	18	22	12	8	20	10
1938581	17	22	12	8	19.5	10
1938582	16	22	12	8	19	10
1938583	14	21	12	7	17.5	9.5
1938584	14	20	12	7	17	9.5
1938585	14	20	11	7	17	9
1938586	15	22	10	7	18.5	8.5
1938587	14	22	10	7	18	8.5
1938588	14	22	10	7	18	8.5
1938589	12	22	10	7	17	8.5
1938590	11	22	10	7	16.5	8.5
1938591	11	22	10	7	16.5	8.5
1938592	11	22	10	7	16.5	8.5
1938593	11	22	10	7	16.5	8.5
1938594	13	22	10	7	17.5	8.5
1938595	13	21	10	7	17	8.5
1938596	13	22	9	7	17.5	8
1938597	13	22	9	7	17.5	8
1938598	12	21	9	7	16.5	8
1938599	12	22	9	6	17	7.5
1938600	13	22	8	6	17.5	7
1938601	13	22	8	6	17.5	7
1938602	13	22	8	5	17.5	6.5
1938603	13	23	8	5	18	6.5
1938604	13	22	8	5	17.5	6.5
1938605	13	22	8	6	17.5	7
1938606	12	21	8	6	16.5	7
1938607	12	21	8	6	16.5	7
1938608	12	21	8	6	16.5	7
1938609	12	20	9	6	16	7.5
1938610	11	20	9	6	15.5	7.5
1938611	11	20	9	6	15.5	7.5
1938612	11	20	9	6	15.5	7.5
1938613	11	20	9	6	15.5	7.5
1938614	11	20	9	6	15.5	7.5
1938615	11	20	9	6	15.5	7.5
1938616	11	20	9	5	15.5	7
1938617	11	20	9	5	15.5	7
1938618	10	20	9	5	15	7
1938619	11	20	9	5	15.5	7
1938620	11	20	9	5	15.5	7
1938621	11	20	9	5	15.5	7
1938622	12	19	9	5	15.5	7
1938623	12	19	9	5	15.5	7
1938624	12	19	9	5	15.5	7
1938625	14	19	8	5	16.5	6.5
1938626	14	18	8	5	16	6.5
1938627	14	18	8	5	16	6.5
1938628	14	18	8	5	16	6.5
1938629	14	18	8	5	16	6.5
1938630	14	18	8	5	16	6.5
1938631	14	18	7	5	16	6
1938632	14	18	7	4	16	5.5
1938633	15	17	7	4	16	5.5
1938634	15	18	7	3	16.5	5
1938635	15	19	7	4	17	5.5
1938636	15	19	7	4	17	5.5
1938637	15	19	6	4	17	5
1938638	15	19	5	4	17	4.5
1938639	15	20	5	4	17.5	4.5
1938640	16	20	5	4	18	4.5
1938641	16	20	5	4	18	4.5
1938642	17	20	5	4	18.5	4.5
1938643	17	19	5	4	18	4.5
1938644	17	19	5	4	18	4.5
1938645	18	19	5	4	18.5	4.5
1938646	19	19	5	4	19	4.5
1938647	19	20	6	5	19.5	5.5
1938648	19	20	6	5	19.5	5.5
1938649	20	20	6	5	20	5.5
1938650	20	21	6	5	20.5	5.5
1938651	19	22	6	5	20.5	5.5
1938652	19	22	6	5	20.5	5.5
1938653	20	23	6	5	21.5	5.5
1938654	20	23	6	5	21.5	5.5
1938655	20	23	6	5	21.5	5.5
1938656	20	23	6	5	21.5	5.5
1938657	20	23	6	5	21.5	5.5
1938658	20	23	6	5	21.5	5.5
1938659	20	23	6	5	21.5	5.5
1938660	19	23	6	5	21	5.5
1938661	19	23	6	5	21	5.5
1938662	19	23	6	5	21	5.5
1938663	19	23	6	5	21	5.5
1938664	19	23	6	5	21	5.5
1938665	19	23	6	5	21	5.5
1938666	19	21	6	5	20	5.5
1938667	19	21	6	5	20	5.5
1938668	19	21	6	5	20	5.5
1938669	19	20	6	5	19.5	5.5
1938670	18	20	6	5	19	5.5
1938671	17	19	6	5	18	5.5
1938672	16	16	5	4	16	4.5
1938673	16	17	5	4	16.5	4.5
1938674	16	17	4	4	16.5	4
1938675	17	17	4	4	17	4
1938676	15	17	3	4	16	3.5
1938677	15	18	3	4	16.5	3.5
1938678	15	18	3	4	16.5	3.5
1938679	15	18	3	4	16.5	3.5
1938680	15	18	3	5	16.5	4
1938681	15	18	3	5	16.5	4
1938682	15	17	3	5	16	4
1938683	15	17	3	5	16	4
1938684	16	15	3	5	15.5	4
1938685	16	15	3	7	15.5	5
1938686	15	14	3	7	14.5	5
1938687	16	14	3	7	15	5
1938688	16	14	3	7	15	5
1938689	16	14	3	7	15	5
1938690	16	14	3	6	15	4.5
1938691	16	14	3	6	15	4.5
1938692	16	14	3	6	15	4.5
1938693	16	15	3	6	15.5	4.5
1938694	14	15	3	6	14.5	4.5
1938695	14	14	3	6	14	4.5
1938696	14	14	3	6	14	4.5
1938697	14	14	3	6	14	4.5
1938698	14	14	3	6	14	4.5
1938699	14	13	3	6	13.5	4.5
1938700	13	13	3	6	13	4.5
1938701	13	13	3	6	13	4.5
1938702	13	13	3	6	13	4.5
1938703	13	12	3	6	12.5	4.5
1938704	13	12	3	6	12.5	4.5
1938705	13	12	3	5	12.5	4
1938706	13	12	3	5	12.5	4
1938707	13	12	3	5	12.5	4
1938708	14	12	3	5	13	4
1938709	14	12	2	5	13	3.5
1938710	14	12	2	5	13	3.5
1938711	14	12	2	5	13	3.5
1938712	15	12	2	5	13.5	3.5
1938713	15	12	2	5	13.5	3.5
1938714	15	12	2	5	13.5	3.5
1938715	15	12	2	5	13.5	3.5
1938716	15	12	2	5	13.5	3.5
1938717	15	12	2	5	13.5	3.5
1938718	15	12	2	5	13.5	3.5
1938719	15	12	2	5	13.5	3.5
1938720	15	12	2	5	13.5	3.5
1938721	15	12	2	5	13.5	3.5
1938722	14	12	2	5	13	3.5
1938723	14	12	2	5	13	3.5
1938724	15	12	2	5	13.5	3.5
1938725	13	12	2	5	12.5	3.5
1938726	13	12	2	5	12.5	3.5
1938727	14	12	2	5	13	3.5
1938728	14	12	2	6	13	4
1938729	14	12	2	7	13	4.5
1938730	14	12	2	7	13	4.5
1938731	14	12	2	7	13	4.5
1938732	14	12	2	7	13	4.5
1938733	13	13	2	7	13	4.5
1938734	13	12	1	7	12.5	4
1938735	14	11	1	6	12.5	3.5
1938736	14	11	2	6	12.5	4
1938737	14	11	2	6	12.5	4
1938738	14	11	2	6	12.5	4
1938739	14	10	2	6	12	4
1938740	13	10	2	6	11.5	4
1938741	14	10	2	6	12	4
1938742	13	10	2	6	11.5	4
1938743	13	10	4	6	11.5	5
1938744	13	10	4	6	11.5	5
1938745	12	10	4	6	11	5
1938746	10	10	4	6	10	5
1938747	10	9	4	5	9.5	4.5
1938748	10	9	4	5	9.5	4.5
1938749	10	9	4	6	9.5	5
1938750	10	8	4	6	9	5
1938751	10	7	4	6	8.5	5
1938752	10	6	4	6	8	5
1938753	10	6	4	6	8	5
1938754	10	6	4	6	8	5
1938755	10	6	4	6	8	5
1938756	10	6	4	7	8	5.5
1938757	10	6	4	7	8	5.5
1938758	10	6	4	7	8	5.5
1938759	10	6	4	7	8	5.5
1938760	10	6	4	7	8	5.5
1938761	10	6	4	7	8	5.5
1938762	10	6	4	7	8	5.5
1938763	10	6	4	7	8	5.5
1938764	10	6	4	7	8	5.5
1938765	10	6	4	7	8	5.5
1938766	10	6	4	7	8	5.5
1938767	13	6	4	7	9.5	5.5
1938768	13	6	4	7	9.5	5.5
1938769	13	6	4	7	9.5	5.5
1938770	13	6	4	7	9.5	5.5
1938771	13	6	4	7	9.5	5.5
1938772	13	6	4	7	9.5	5.5
1938773	13	4	4	7	8.5	5.5
1938774	13	4	4	7	8.5	5.5
1938775	13	3	4	7	8	5.5
1938776	14	4	4	7	9	5.5
1938777	15	3	4	7	9	5.5
1938778	15	3	4	7	9	5.5
1938779	15	4	4	7	9.5	5.5
1938780	15	4	4	6	9.5	5
1938781	17	5	4	6	11	5
1938782	17	5	4	6	11	5
1938783	17	5	4	6	11	5
1938784	16	5	4	6	10.5	5
1938785	16	5	4	4	10.5	4
1938786	16	5	4	4	10.5	4
1938787	15	6	4	4	10.5	4
1938788	15	6	4	4	10.5	4
1938789	15	6	4	4	10.5	4
1938790	16	7	4	4	11.5	4
1938791	16	7	4	4	11.5	4
1938792	16	7	4	4	11.5	4
1938793	16	6	4	4	11	4
1938794	16	6	4	6	11	5
1938795	16	6	4	6	11	5
1938796	16	6	4	6	11	5
1938797	16	7	4	6	11.5	5
1938798	16	8	4	6	12	5
1938799	16	8	4	6	12	5
1938800	16	8	4	6	12	5
1938801	16	8	4	6	12	5
1938802	16	10	4	6	13	5
1938803	16	10	4	6	13	5
1938804	16	10	4	6	13	5
1938805	16	10	4	6	13	5
1938806	17	11	4	6	14	5
1938807	17	11	4	6	14	5
1938808	16	11	4	7	13.5	5.5
1938809	17	11	4	7	14	5.5
1938810	17	11	4	7	14	5.5
1938811	17	11	4	7	14	5.5
1938812	16	13	4	7	14.5	5.5
1938813	16	13	4	7	14.5	5.5
1938814	16	13	5	7	14.5	6
1938815	16	13	5	7	14.5	6
1938816	17	13	5	7	15	6
1938817	17	13	5	7	15	6
1938818	18	14	5	9	16	7
1938819	18	15	5	9	16.5	7
1938820	18	15	5	9	16.5	7
1938821	19	15	5	9	17	7
1938822	19	15	5	9	17	7
1938823	19	15	5	9	17	7
1938824	18	15	5	9	16.5	7
1938825	18	15	5	9	16.5	7
1938826	18	15	5	9	16.5	7
1938827	17	15	5	9	16	7
1938828	17	15	5	8	16	6.5
1938829	17	15	5	7	16	6
1938830	17	15	5	8	16	6.5
1938831	17	15	5	8	16	6.5
1938832	17	15	5	8	16	6.5
1938833	18	14	5	8	16	6.5
1938834	18	14	5	8	16	6.5
1938835	18	14	5	8	16	6.5
1938836	18	14	4	8	16	6
1938837	18	14	4	8	16	6
1938838	18	14	4	8	16	6
1938839	18	14	4	8	16	6
1938840	18	14	4	8	16	6
1938841	17	14	4	8	15.5	6
1938842	17	14	4	8	15.5	6
1938843	17	14	2	8	15.5	5
1938844	17	14	2	8	15.5	5
1938845	17	14	2	8	15.5	5
1938846	17	14	2	9	15.5	5.5
1938847	17	14	1	9	15.5	5
1938848	17	14	1	9	15.5	5
1938849	18	14	1	8	16	4.5
1938850	18	14	1	8	16	4.5
1938851	18	14	1	8	16	4.5
1938852	19	15	1	8	17	4.5
1938853	18	15	1	8	16.5	4.5
1938854	19	15	1	8	17	4.5
1938855	20	15	1	8	17.5	4.5
1938856	21	15	1	7	18	4
1938857	21	15	1	7	18	4
1938858	21	15	1	7	18	4
1938859	21	15	1	7	18	4
1938860	21	15	1	7	18	4
1938861	21	15	1	7	18	4
1938862	21	15	1	7	18	4
1938863	21	15	1	7	18	4
1938864	21	15	1	7	18	4
1938865	21	15	1	7	18	4
1938866	21	17	1	7	19	4
1938867	18	17	1	7	17.5	4
1938868	18	17	1	7	17.5	4
1938869	18	17	1	7	17.5	4
1938870	18	17	1	7	17.5	4
1938871	18	17	1	8	17.5	4.5
1938872	18	17	1	8	17.5	4.5
1938873	18	17	1	8	17.5	4.5
1938874	18	17	1	8	17.5	4.5
1938875	17	17	1	8	17	4.5
1938876	17	16	1	8	16.5	4.5
1938877	16	16	1	8	16	4.5
1938878	16	16	1	8	16	4.5
1938879	16	15	1	8	15.5	4.5
1938880	16	15	1	8	15.5	4.5
1938881	14	14	1	8	14	4.5
1938882	14	14	1	8	14	4.5
1938883	14	14	1	8	14	4.5
1938884	14	14	1	8	14	4.5
1938885	14	14	1	8	14	4.5
1938886	14	14	1	8	14	4.5
1938887	14	13	1	8	13.5	4.5
1938888	14	13	1	8	13.5	4.5
1938889	14	14	1	8	14	4.5
1938890	13	13	1	8	13	4.5
1938891	13	13	1	8	13	4.5
1938892	13	13	1	8	13	4.5
1938893	13	13	1	8	13	4.5
1938894	13	13	1	6	13	3.5
1938895	13	13	1	6	13	3.5
1938896	13	13	1	6	13	3.5
1938897	13	12	1	6	12.5	3.5
1938898	13	11	1	6	12	3.5
1938899	13	11	1	6	12	3.5
1938900	13	11	2	6	12	4
1938901	13	11	2	6	12	4
1938902	13	9	2	6	11	4
1938903	13	9	2	6	11	4
1938904	13	9	2	6	11	4
1938905	13	9	2	6	11	4
1938906	14	8	2	6	11	4
1938907	14	8	2	6	11	4
1938908	14	8	2	5	11	3.5
1938909	13	8	2	5	10.5	3.5
1938910	13	9	2	5	11	3.5
1938911	13	9	2	5	11	3.5
1938912	13	7	2	5	10	3.5
1938913	13	7	3	5	10	4
1938914	13	7	2	5	10	3.5
1938915	13	7	2	5	10	3.5
1938916	12	7	2	5	9.5	3.5
1938917	12	7	2	5	9.5	3.5
1938918	11	6	2	3	8.5	2.5
1938919	11	5	2	3	8	2.5
1938920	11	5	2	3	8	2.5
1938921	10	5	2	3	7.5	2.5
1938922	10	5	2	3	7.5	2.5
1938923	10	5	2	3	7.5	2.5
1938924	10	5	2	3	7.5	2.5
1938925	11	5	2	3	8	2.5
1938926	11	5	2	3	8	2.5
1938927	11	5	2	3	8	2.5
1938928	11	5	2	3	8	2.5
1938929	12	5	2	3	8.5	2.5
1938930	12	5	2	2	8.5	2
1938931	12	5	2	2	8.5	2
1938932	12	5	2	2	8.5	2
1938933	11	5	2	2	8	2
1938934	11	5	2	2	8	2
1938935	10	5	2	2	7.5	2
1938936	10	5	2	2	7.5	2
1938937	10	6	2	2	8	2
1938938	10	6	2	2	8	2
1938939	10	6	2	2	8	2
1938940	10	6	3	2	8	2.5
1938941	10	6	3	2	8	2.5
1938942	11	6	3	2	8.5	2.5
1938943	11	7	3	2	9	2.5
1938944	11	7	3	2	9	2.5
1938945	11	7	3	2	9	2.5
1938946	11	7	3	1	9	2
1938947	11	7	3	1	9	2
1938948	11	7	3	1	9	2
1938949	10	7	3	1	8.5	2
1938950	10	7	3	1	8.5	2
1938951	10	7	3	1	8.5	2
1938952	9	6	3	1	7.5	2
1938953	9	6	3	1	7.5	2
1938954	8	6	3	1	7	2
1938955	7	6	3	1	6.5	2
1938956	6	6	3	1	6	2
1938957	6	6	3	1	6	2
1938958	6	6	3	1	6	2
1938959	6	6	3	1	6	2
1938960	7	7	3	1	7	2
1938961	7	7	3	1	7	2
1938962	8	7	3	1	7.5	2
1938963	8	7	3	1	7.5	2
1938964	8	7	3	1	7.5	2
1938965	8	8	3	1	8	2
1938966	8	6	3	1	7	2
1938967	8	6	3	1	7	2
1938968	8	6	3	1	7	2
1938969	8	6	3	1	7	2
1938970	8	6	3	2	7	2.5
1938971	8	6	3	1	7	2
1938972	8	6	3	1	7	2
1938973	8	7	3	1	7.5	2
1938974	8	7	3	1	7.5	2
1938975	8	7	3	1	7.5	2
1938976	7	7	3	1	7	2
1938977	7	7	3	3	7	3
1938978	7	7	3	3	7	3
1938979	7	7	3	3	7	3
1938980	7	7	3	3	7	3
1938981	7	7	3	3	7	3
1938982	7	7	3	3	7	3
1938983	7	7	3	3	7	3
1938984	7	7	3	3	7	3
1938985	7	7	3	3	7	3
1938986	7	7	3	3	7	3
1938987	7	7	3	3	7	3
1938988	7	7	2	3	7	2.5
1938989	7	6	2	3	6.5	2.5
1938990	7	6	2	3	6.5	2.5
1938991	7	6	2	3	6.5	2.5
1938992	7	6	2	3	6.5	2.5
1938993	7	6	2	3	6.5	2.5
1938994	7	6	2	3	6.5	2.5
1938995	7	7	2	3	7	2.5
1938996	7	7	2	3	7	2.5
1938997	7	7	2	3	7	2.5
1938998	7	7	2	3	7	2.5
1938999	7	7	2	4	7	3
1939000	7	7	2	4	7	3
1939001	7	7	2	4	7	3
1939002	7	7	2	4	7	3
1939003	7	7	2	4	7	3
1939004	8	7	2	4	7.5	3
1939005	8	7	2	4	7.5	3
1939006	6	7	2	4	6.5	3
1939007	6	7	2	4	6.5	3
1939008	6	9	2	4	7.5	3
1939009	6	9	2	4	7.5	3
1939010	6	8	2	4	7	3
1939011	6	8	2	4	7	3
1939012	6	8	2	4	7	3
1939013	6	8	1	4	7	2.5
1939014	6	8	1	4	7	2.5
1939015	6	8	1	4	7	2.5
1939016	6	9	1	4	7.5	2.5
1939017	6	9	1	4	7.5	2.5
1939018	6	9	1	4	7.5	2.5
1939019	6	9	1	4	7.5	2.5
1939020	6	9	1	4	7.5	2.5
1939021	6	9	1	4	7.5	2.5
1939022	6	9	1	4	7.5	2.5
1939023	6	9	1	4	7.5	2.5
1939024	6	9	1	4	7.5	2.5
1939025	5	9	1	4	7	2.5
1939026	5	9	1	4	7	2.5
1939027	6	9	1	4	7.5	2.5
1939028	6	9	1	4	7.5	2.5
1939029	6	10	1	4	8	2.5
1939030	7	10	1	4	8.5	2.5
1939031	7	10	1	4	8.5	2.5
1939032	7	10	1	4	8.5	2.5
1939033	8	10	1	4	9	2.5
1939034	8	10	1	4	9	2.5
1939035	8	10	1	4	9	2.5
1939036	10	10	1	4	10	2.5
1939037	10	9	1	4	9.5	2.5
1939038	10	9	1	4	9.5	2.5
1939039	10	9	1	4	9.5	2.5
1939040	10	9	0	4	9.5	2
1939041	10	9	0	4	9.5	2
1939042	9	10	0	4	9.5	2
1939043	9	10	0	4	9.5	2
1939044	9	10	0	4	9.5	2
1939045	9	10	0	4	9.5	2
1939046	9	10	0	4	9.5	2
1939047	9	10	0	4	9.5	2
1939048	9	10	0	4	9.5	2
1939049	9	10	0	4	9.5	2
1939050	11	10	0	5	10.5	2.5
1939051	11	10	0	5	10.5	2.5
1939052	11	11	0	5	11	2.5
1939053	12	11	0	5	11.5	2.5
1939054	12	11	0	5	11.5	2.5
1939055	12	11	0	5	11.5	2.5
1939056	12	11	0	5	11.5	2.5
1939057	12	11	0	5	11.5	2.5
1939058	12	11	0	5	11.5	2.5
1939059	13	11	0	5	12	2.5
1939060	12	10	0	5	11	2.5
1939061	12	10	0	5	11	2.5
1939062	11	10	0	5	10.5	2.5
1939063	11	10	0	5	10.5	2.5
1939064	11	10	0	5	10.5	2.5
1939065	11	9	0	5	10	2.5
1939066	11	9	0	5	10	2.5
1939067	11	10	0	5	10.5	2.5
1939068	11	10	0	5	10.5	2.5
1939069	11	10	0	5	10.5	2.5
1939070	11	10	0	4	10.5	2
1939071	11	10	0	4	10.5	2
1939072	11	10	0	4	10.5	2
1939073	12	9	0	4	10.5	2
1939074	12	9	0	4	10.5	2
1939075	12	9	0	4	10.5	2
1939076	12	9	0	4	10.5	2
1939077	12	10	0	2	11	1
1939078	12	10	0	2	11	1
1939079	12	10	0	2	11	1
1939080	12	10	0	2	11	1
1939081	12	10	0	2	11	1
1939082	12	10	0	2	11	1
1939083	12	10	0	2	11	1
1939084	12	10	0	2	11	1
1939085	12	10	0	2	11	1
1939086	12	10	0	2	11	1
1939087	12	10	0	2	11	1
1939088	12	12	1	2	12	1.5
1939089	12	12	1	2	12	1.5
1939090	12	12	1	2	12	1.5
1939091	12	12	1	2	12	1.5
1939092	12	12	1	2	12	1.5
1939093	12	12	1	2	12	1.5
1939094	13	13	1	2	13	1.5
1939095	13	12	1	2	12.5	1.5
1939096	13	12	1	2	12.5	1.5
1939097	13	12	1	2	12.5	1.5
1939098	14	12	1	2	13	1.5
1939099	14	12	1	1	13	1
1939100	14	12	1	1	13	1
1939101	14	12	1	1	13	1
1939102	14	12	1	1	13	1
1939103	14	12	1	1	13	1
1939104	13	13	1	1	13	1
1939105	13	13	1	1	13	1
1939106	13	13	1	1	13	1
1939107	13	13	1	1	13	1
1939108	13	11	1	1	12	1
1939109	13	11	1	1	12	1
1939110	13	11	1	1	12	1
1939111	13	11	1	1	12	1
1939112	13	11	1	1	12	1
1939113	14	11	1	1	12.5	1
1939114	14	11	1	1	12.5	1
1939115	15	13	1	1	14	1
1939116	15	12	1	1	13.5	1
1939117	15	12	1	1	13.5	1
1939118	15	12	1	1	13.5	1
1939119	16	12	1	1	14	1
1939120	16	13	1	1	14.5	1
1939121	16	13	1	1	14.5	1
1939122	17	13	1	1	15	1
1939123	17	13	1	1	15	1
1939124	17	13	1	1	15	1
1939125	17	13	1	1	15	1
1939126	17	13	1	1	15	1
1939127	16	13	1	1	14.5	1
1939128	16	13	1	1	14.5	1
1939129	16	12	1	1	14	1
1939130	16	12	1	1	14	1
1939131	16	12	1	1	14	1
1939132	16	12	1	1	14	1
1939133	16	12	1	1	14	1
1939134	16	12	1	1	14	1
1939135	16	12	1	1	14	1
1939136	14	12	1	1	13	1
1939137	14	12	1	1	13	1
1939138	15	13	1	1	14	1
1939139	15	13	1	1	14	1
1939140	15	13	1	1	14	1
1939141	15	13	1	1	14	1
1939142	15	12	1	1	13.5	1
1939143	15	11	1	1	13	1
1939144	15	11	1	1	13	1
1939145	15	11	1	1	13	1
1939146	16	11	1	1	13.5	1
1939147	16	11	1	1	13.5	1
1939148	16	12	1	1	14	1
1939149	16	12	1	1	14	1
1939150	14	12	1	0	13	0.5
1939151	14	13	1	0	13.5	0.5
1939152	14	12	1	0	13	0.5
1939153	13	12	2	0	12.5	1
1939154	13	12	2	0	12.5	1
1939155	13	12	2	0	12.5	1
1939156	13	12	2	0	12.5	1
1939157	15	13	2	0	14	1
1939158	15	13	2	0	14	1
1939159	14	13	2	0	13.5	1
1939160	17	13	2	0	15	1
1939161	17	13	2	0	15	1
1939162	17	13	2	0	15	1
1939163	17	13	2	0	15	1
1939164	17	13	2	0	15	1
1939165	17	13	2	0	15	1
1939166	17	13	2	0	15	1
1939167	17	12	2	0	14.5	1
1939168	17	12	2	0	14.5	1
1939169	17	12	2	0	14.5	1
1939170	17	12	2	0	14.5	1
1939171	17	12	2	0	14.5	1
1939172	17	12	2	0	14.5	1
1939173	16	12	2	0	14	1
1939174	16	12	2	0	14	1
1939175	16	12	2	0	14	1
1939176	16	12	2	0	14	1
1939177	16	11	2	0	13.5	1
1939178	16	11	2	0	13.5	1
1939179	16	11	2	0	13.5	1
1939180	16	11	2	0	13.5	1
1939181	16	11	2	0	13.5	1
1939182	17	11	2	0	14	1
1939183	17	11	2	0	14	1
1939184	17	11	3	0	14	1.5
1939185	17	12	3	0	14.5	1.5
1939186	17	12	3	0	14.5	1.5
1939187	18	12	3	0	15	1.5
1939188	18	10	2	0	14	1
1939189	18	10	2	0	14	1
1939190	18	10	2	0	14	1
1939191	18	10	2	0	14	1
1939192	18	10	2	0	14	1
1939193	18	10	2	0	14	1
1939194	18	9	2	0	13.5	1
1939195	18	9	2	0	13.5	1
1939196	18	9	2	0	13.5	1
1939197	18	9	2	0	13.5	1
1939198	18	9	2	0	13.5	1
1939199	18	9	2	0	13.5	1
1939200	18	9	2	0	13.5	1
1939201	18	9	2	0	13.5	1
1939202	18	9	2	0	13.5	1
1939203	18	9	2	0	13.5	1
1939204	18	8	2	0	13	1
1939205	18	8	2	0	13	1
1939206	18	8	2	0	13	1
1939207	18	9	2	0	13.5	1
1939208	19	9	2	0	14	1
1939209	19	9	2	0	14	1
1939210	19	9	2	0	14	1
1939211	20	9	2	0	14.5	1
1939212	21	10	2	0	15.5	1
1939213	21	10	2	0	15.5	1
1939214	21	10	2	0	15.5	1
1939215	20	10	2	0	15	1
1939216	20	10	2	0	15	1
1939217	20	10	2	0	15	1
1939218	20	10	2	0	15	1
1939219	19	10	2	0	14.5	1
1939220	19	9	2	0	14	1
1939221	19	9	2	1	14	1.5
1939222	18	9	2	1	13.5	1.5
1939223	18	10	2	2	14	2
1939224	18	10	2	2	14	2
1939225	18	10	2	2	14	2
1939226	19	10	2	2	14.5	2
1939227	19	10	2	2	14.5	2
1939228	19	10	2	2	14.5	2
1939229	19	10	2	2	14.5	2
1939230	18	10	2	2	14	2
1939231	20	10	2	2	15	2
1939232	20	10	2	2	15	2
1939233	19	10	2	2	14.5	2
1939234	19	10	2	2	14.5	2
1939235	19	10	2	2	14.5	2
1939236	19	11	2	2	15	2
1939237	19	12	2	3	15.5	2.5
1939238	19	11	2	3	15	2.5
1939239	19	11	2	3	15	2.5
1939240	21	11	2	3	16	2.5
1939241	21	11	2	4	16	3
1939242	21	11	2	4	16	3
1939243	21	11	2	4	16	3
1939244	21	12	2	4	16.5	3
1939245	21	12	2	4	16.5	3
1939246	20	12	2	4	16	3
1939247	20	12	2	4	16	3
1939248	21	11	2	4	16	3
1939249	22	11	2	4	16.5	3
1939250	23	11	2	4	17	3
1939251	23	10	2	4	16.5	3
1939252	23	10	2	4	16.5	3
1939253	23	10	1	4	16.5	2.5
1939254	23	10	1	4	16.5	2.5
1939255	23	10	1	4	16.5	2.5
1939256	23	10	1	4	16.5	2.5
1939257	21	9	1	4	15	2.5
1939258	21	9	2	4	15	3
1939259	21	9	2	4	15	3
1939260	18	9	2	4	13.5	3
1939261	18	10	2	4	14	3
1939262	18	11	2	4	14.5	3
1939263	19	12	2	4	15.5	3
1939264	19	13	2	4	16	3
1939265	19	13	2	4	16	3
1939266	19	13	2	4	16	3
1939267	20	13	2	4	16.5	3
1939268	20	12	2	4	16	3
1939269	20	13	2	4	16.5	3
1939270	20	15	2	5	17.5	3.5
1939271	20	15	2	5	17.5	3.5
1939272	20	15	2	5	17.5	3.5
1939273	21	15	2	5	18	3.5
1939274	22	15	2	5	18.5	3.5
1939275	22	15	2	5	18.5	3.5
1939276	22	15	2	6	18.5	4
1939277	22	15	2	6	18.5	4
1939278	24	15	2	6	19.5	4
1939279	24	15	2	6	19.5	4
1939280	24	15	2	6	19.5	4
1939281	24	15	2	6	19.5	4
1939282	23	15	2	6	19	4
1939283	23	15	2	6	19	4
1939284	23	15	1	6	19	3.5
1939285	23	14	1	6	18.5	3.5
1939286	23	14	1	6	18.5	3.5
1939287	22	14	1	6	18	3.5
1939288	22	14	1	6	18	3.5
1939289	22	14	1	6	18	3.5
1939290	21	14	1	6	17.5	3.5
1939291	21	14	1	6	17.5	3.5
1939292	21	14	1	6	17.5	3.5
1939293	21	14	1	6	17.5	3.5
1939294	20	15	1	6	17.5	3.5
1939295	20	15	1	6	17.5	3.5
1939296	21	15	1	6	18	3.5
1939297	21	15	1	6	18	3.5
1939298	21	15	1	6	18	3.5
1939299	22	15	1	6	18.5	3.5
1939300	23	15	1	6	19	3.5
1939301	23	15	1	6	19	3.5
1939302	23	15	1	6	19	3.5
1939303	23	15	1	6	19	3.5
1939304	23	15	1	6	19	3.5
1939305	23	15	1	6	19	3.5
1939306	23	15	1	6	19	3.5
1939307	23	13	1	6	18	3.5
1939308	22	12	1	6	17	3.5
1939309	22	12	1	6	17	3.5
1939310	22	12	1	6	17	3.5
1939311	21	13	1	6	17	3.5
1939312	20	12	1	6	16	3.5
1939313	19	12	1	6	15.5	3.5
1939314	19	12	1	6	15.5	3.5
1939315	19	12	1	6	15.5	3.5
1939316	19	12	1	6	15.5	3.5
1939317	19	12	1	6	15.5	3.5
1939318	19	12	1	6	15.5	3.5
1939319	20	12	1	6	16	3.5
1939320	20	12	1	6	16	3.5
1939321	20	12	1	5	16	3
1939322	20	12	1	5	16	3
1939323	20	11	1	4	15.5	2.5
1939324	20	11	1	4	15.5	2.5
1939325	20	11	1	4	15.5	2.5
1939326	19	11	2	4	15	3
1939327	19	11	2	4	15	3
1939328	20	11	2	4	15.5	3
1939329	19	11	2	4	15	3
1939330	19	11	3	4	15	3.5
1939331	17	12	3	4	14.5	3.5
1939332	17	13	3	4	15	3.5
1939333	17	13	3	4	15	3.5
1939334	17	13	3	4	15	3.5
1939335	17	13	3	4	15	3.5
1939336	17	12	3	4	14.5	3.5
1939337	17	11	3	3	14	3
1939338	16	11	3	3	13.5	3
1939339	16	11	3	3	13.5	3
1939340	14	11	3	3	12.5	3
1939341	14	11	3	2	12.5	2.5
1939342	14	11	3	2	12.5	2.5
1939343	15	11	3	2	13	2.5
1939344	15	10	3	2	12.5	2.5
1939345	15	12	3	2	13.5	2.5
1939346	15	12	3	2	13.5	2.5
1939347	15	12	3	2	13.5	2.5
1939348	14	12	3	2	13	2.5
1939349	13	12	3	2	12.5	2.5
1939350	12	12	3	2	12	2.5
1939351	12	12	3	2	12	2.5
1939352	12	12	3	2	12	2.5
1939353	12	12	4	2	12	3
1939354	12	12	4	2	12	3
1939355	12	12	4	2	12	3
1939356	12	12	4	2	12	3
1939357	12	14	4	2	13	3
1939358	12	14	3	2	13	2.5
1939359	12	14	3	2	13	2.5
1939360	12	14	3	2	13	2.5
1939361	12	14	3	2	13	2.5
1939362	12	12	3	2	12	2.5
1939363	11	11	3	2	11	2.5
1939364	11	10	3	2	10.5	2.5
1939365	11	10	3	2	10.5	2.5
1939366	11	10	3	3	10.5	3
1939367	10	11	3	3	10.5	3
1939368	10	11	3	3	10.5	3
1939369	10	11	3	3	10.5	3
1939370	10	9	3	2	9.5	2.5
1939371	10	9	3	2	9.5	2.5
1939372	10	9	3	2	9.5	2.5
1939373	9	9	3	2	9	2.5
1939374	8	9	3	2	8.5	2.5
1939375	8	9	3	2	8.5	2.5
1939376	8	9	3	1	8.5	2
1939377	8	9	3	1	8.5	2
1939378	6	10	3	1	8	2
1939379	6	10	3	1	8	2
1939380	6	10	3	1	8	2
1939381	6	10	3	1	8	2
1939382	6	10	3	1	8	2
1939383	6	10	3	1	8	2
1939384	6	10	3	1	8	2
1939385	6	10	3	1	8	2
1939386	6	10	3	1	8	2
1939387	6	10	3	1	8	2
1939388	6	10	3	1	8	2
1939389	6	10	3	1	8	2
1939390	6	10	3	1	8	2
1939391	6	11	3	1	8.5	2
1939392	6	11	3	1	8.5	2
1939393	6	11	3	1	8.5	2
1939394	6	10	3	1	8	2
1939395	6	10	3	1	8	2
1939396	5	10	3	1	7.5	2
1939397	5	10	3	1	7.5	2
1939398	5	10	3	1	7.5	2
1939399	4	10	3	1	7	2
1939400	3	10	3	1	6.5	2
1939401	4	10	3	1	7	2
1939402	4	11	3	1	7.5	2
1939403	4	11	3	2	7.5	2.5
1939404	4	11	3	2	7.5	2.5
1939405	4	11	3	2	7.5	2.5
1939406	4	11	3	2	7.5	2.5
1939407	4	11	3	2	7.5	2.5
1939408	4	11	3	2	7.5	2.5
1939409	4	11	3	2	7.5	2.5
1939410	4	11	3	2	7.5	2.5
1939411	5	10	3	2	7.5	2.5
1939412	5	10	3	2	7.5	2.5
1939413	5	10	3	2	7.5	2.5
1939414	5	10	3	2	7.5	2.5
1939415	5	10	3	2	7.5	2.5
1939416	5	10	3	2	7.5	2.5
1939417	5	10	3	2	7.5	2.5
1939418	5	10	3	2	7.5	2.5
1939419	4	10	3	2	7	2.5
1939420	5	10	3	2	7.5	2.5
1939421	7	10	3	2	8.5	2.5
1939422	7	10	3	2	8.5	2.5
1939423	7	10	3	2	8.5	2.5
1939424	7	10	3	2	8.5	2.5
1939425	7	10	3	2	8.5	2.5
1939426	7	10	3	2	8.5	2.5
1939427	7	10	3	2	8.5	2.5
1939428	6	8	3	2	7	2.5
1939429	6	8	3	2	7	2.5
1939430	6	9	2	2	7.5	2
1939431	6	9	2	2	7.5	2
1939432	6	9	2	2	7.5	2
1939433	6	9	2	2	7.5	2
1939434	6	9	2	2	7.5	2
1939435	6	11	2	2	8.5	2
1939436	6	11	2	4	8.5	3
1939437	6	11	2	4	8.5	3
1939438	6	11	2	4	8.5	3
1939439	6	11	2	4	8.5	3
1939440	6	12	2	4	9	3
1939441	7	12	2	4	9.5	3
1939442	7	12	2	4	9.5	3
1939443	8	12	2	4	10	3
1939444	8	12	2	4	10	3
1939445	8	10	2	4	9	3
1939446	8	10	2	4	9	3
1939447	8	10	2	4	9	3
1939448	8	10	2	4	9	3
1939449	8	10	2	4	9	3
1939450	9	10	2	4	9.5	3
1939451	9	10	2	4	9.5	3
1939452	9	10	2	4	9.5	3
1939453	9	10	1	4	9.5	2.5
1939454	9	10	1	4	9.5	2.5
1939455	9	10	1	4	9.5	2.5
1939456	9	10	1	4	9.5	2.5
1939457	9	8	1	4	8.5	2.5
1939458	9	8	1	4	8.5	2.5
1939459	9	8	1	4	8.5	2.5
1939460	9	9	1	4	9	2.5
1939461	9	10	1	4	9.5	2.5
1939462	9	10	1	4	9.5	2.5
1939463	9	10	1	4	9.5	2.5
1939464	9	10	1	4	9.5	2.5
1939465	9	10	1	4	9.5	2.5
1939466	9	10	1	3	9.5	2
1939467	9	9	2	3	9	2.5
1939468	9	9	2	3	9	2.5
1939469	9	10	2	3	9.5	2.5
1939470	9	10	2	3	9.5	2.5
1939471	9	10	2	3	9.5	2.5
1939472	9	11	2	3	10	2.5
1939473	9	12	2	3	10.5	2.5
1939474	9	13	2	3	11	2.5
1939475	9	13	2	3	11	2.5
1939476	9	13	2	3	11	2.5
1939477	9	14	2	3	11.5	2.5
1939478	9	12	2	3	10.5	2.5
1939479	9	12	3	3	10.5	3
1939480	9	12	3	3	10.5	3
1939481	9	12	3	3	10.5	3
1939482	9	13	3	3	11	3
1939483	9	13	3	4	11	3.5
1939484	9	13	3	4	11	3.5
1939485	9	14	3	4	11.5	3.5
1939486	9	14	3	4	11.5	3.5
1939487	10	14	4	4	12	4
1939488	11	14	4	4	12.5	4
1939489	11	14	4	4	12.5	4
1939490	11	15	4	4	13	4
1939491	11	15	4	4	13	4
1939492	15	16	4	4	15.5	4
1939493	15	17	4	4	16	4
1939494	18	17	4	4	17.5	4
1939495	18	18	4	4	18	4
1939496	18	18	4	4	18	4
1939497	18	18	4	3	18	3.5
1939498	18	18	5	3	18	4
1939499	19	18	5	4	18.5	4.5
1939500	19	20	5	4	19.5	4.5
1939501	18	20	5	4	19	4.5
1939502	18	19	5	4	18.5	4.5
1939503	18	20	5	4	19	4.5
1939504	19	21	5	4	20	4.5
1939505	19	21	5	3	20	4
1939506	19	21	5	4	20	4.5
1939507	19	21	5	4	20	4.5
1939508	20	21	5	4	20.5	4.5
1939509	20	21	5	4	20.5	4.5
1939510	20	21	5	4	20.5	4.5
1939511	20	21	5	4	20.5	4.5
1939512	20	21	5	4	20.5	4.5
1939513	20	21	5	4	20.5	4.5
1939514	20	21	5	4	20.5	4.5
1939515	20	21	5	4	20.5	4.5
1939516	20	21	5	4	20.5	4.5
1939517	20	21	5	4	20.5	4.5
1939518	20	21	5	4	20.5	4.5
1939519	20	21	5	4	20.5	4.5
1939520	19	21	5	4	20	4.5
1939521	17	21	5	4	19	4.5
1939522	17	21	5	4	19	4.5
1939523	17	21	5	4	19	4.5
1939524	17	21	5	4	19	4.5
1939525	17	22	5	4	19.5	4.5
1939526	17	22	4	4	19.5	4
1939527	17	22	4	4	19.5	4
1939528	17	22	4	4	19.5	4
1939529	17	22	4	4	19.5	4
1939530	17	21	4	4	19	4
1939531	17	21	4	4	19	4
1939532	17	21	4	4	19	4
1939533	17	21	4	4	19	4
1939534	17	21	4	4	19	4
1939535	17	19	4	4	18	4
1939536	18	19	4	2	18.5	3
1939537	18	19	4	2	18.5	3
1939538	18	19	4	2	18.5	3
1939539	18	19	4	2	18.5	3
1939540	18	18	4	2	18	3
1939541	18	18	4	2	18	3
1939542	18	18	4	2	18	3
1939543	16	18	4	2	17	3
1939544	16	18	4	2	17	3
1939545	16	19	4	2	17.5	3
1939546	16	19	4	2	17.5	3
1939547	16	19	4	2	17.5	3
1939548	16	19	4	2	17.5	3
1939549	16	19	4	2	17.5	3
1939550	15	19	4	2	17	3
1939551	15	19	4	2	17	3
1939552	15	19	4	2	17	3
1939553	15	19	4	2	17	3
1939554	15	19	4	2	17	3
1939555	15	19	4	2	17	3
1939556	15	19	4	2	17	3
1939557	15	19	4	2	17	3
1939558	16	19	4	2	17.5	3
1939559	16	20	4	2	18	3
1939560	16	19	4	2	17.5	3
1939561	16	18	4	2	17	3
1939562	16	18	4	2	17	3
1939563	16	20	4	2	18	3
1939564	16	20	4	2	18	3
1939565	16	20	4	2	18	3
1939566	16	20	4	2	18	3
1939567	16	20	3	2	18	2.5
1939568	16	20	3	2	18	2.5
1939569	16	20	3	2	18	2.5
1939570	16	20	3	2	18	2.5
1939571	16	20	3	2	18	2.5
1939572	16	19	3	2	17.5	2.5
1939573	16	18	3	2	17	2.5
1939574	16	17	3	2	16.5	2.5
1939575	16	17	3	2	16.5	2.5
1939576	16	17	3	2	16.5	2.5
1939577	16	16	3	2	16	2.5
1939578	16	16	3	2	16	2.5
1939579	17	16	2	2	16.5	2
1939580	17	16	2	2	16.5	2
1939581	17	16	2	2	16.5	2
1939582	17	15	2	2	16	2
1939583	19	15	2	1	17	1.5
1939584	19	15	2	1	17	1.5
1939585	19	14	2	1	16.5	1.5
1939586	20	14	2	1	17	1.5
1939587	19	14	1	1	16.5	1
1939588	18	15	1	1	16.5	1
1939589	18	16	1	1	17	1
1939590	19	16	1	1	17.5	1
1939591	19	16	1	1	17.5	1
1939592	17	16	1	1	16.5	1
1939593	18	15	1	1	16.5	1
1939594	15	15	1	1	15	1
1939595	16	14	1	1	15	1
1939596	17	14	1	1	15.5	1
1939597	17	14	1	1	15.5	1
1939598	17	14	0	1	15.5	0.5
1939599	19	14	0	1	16.5	0.5
1939600	19	12	0	1	15.5	0.5
1939601	19	12	0	1	15.5	0.5
1939602	19	12	0	1	15.5	0.5
1939603	19	11	0	1	15	0.5
1939604	18	10	0	1	14	0.5
1939605	18	10	0	0	14	0
1939606	18	10	0	0	14	0
1939607	18	10	0	0	14	0
1939608	17	10	0	0	13.5	0
1939609	17	10	0	0	13.5	0
1939610	17	10	0	0	13.5	0
1939611	16	10	0	0	13	0
1939612	16	10	0	0	13	0
1939613	17	10	0	0	13.5	0
1939614	17	10	0	0	13.5	0
1939615	17	10	0	0	13.5	0
1939616	17	10	0	0	13.5	0
1939617	17	10	0	0	13.5	0
1939618	17	10	0	0	13.5	0
1939619	17	10	0	0	13.5	0
1939620	18	10	0	0	14	0
1939621	18	10	0	0	14	0
1939622	18	10	0	0	14	0
1939623	18	10	0	0	14	0
1939624	18	10	0	0	14	0
1939625	18	9	0	0	13.5	0
1939626	18	9	0	0	13.5	0
1939627	18	9	0	0	13.5	0
1939628	18	9	0	0	13.5	0
1939629	18	10	0	0	14	0
1939630	18	10	0	0	14	0
1939631	18	12	0	0	15	0
1939632	18	13	0	0	15.5	0
1939633	19	13	0	0	16	0
1939634	19	15	0	1	17	0.5
1939635	19	16	0	1	17.5	0.5
1939636	18	17	0	2	17.5	1
1939637	19	17	0	2	18	1
1939638	19	17	0	2	18	1
1939639	20	17	0	2	18.5	1
1939640	20	17	0	2	18.5	1
1939641	19	17	0	2	18	1
1939642	19	17	0	2	18	1
1939643	19	17	0	2	18	1
1939644	19	17	0	2	18	1
1939645	19	16	0	2	17.5	1
1939646	19	16	0	2	17.5	1
1939647	19	16	0	2	17.5	1
1939648	20	16	0	2	18	1
1939649	20	16	0	2	18	1
1939650	20	16	0	2	18	1
1939651	21	16	0	2	18.5	1
1939652	21	16	0	2	18.5	1
1939653	21	16	0	2	18.5	1
1939654	21	16	0	2	18.5	1
1939655	21	17	0	2	19	1
1939656	21	17	0	2	19	1
1939657	21	17	0	2	19	1
1939658	20	17	0	2	18.5	1
1939659	21	16	0	2	18.5	1
1939660	21	16	0	2	18.5	1
1939661	21	17	0	2	19	1
1939662	21	17	0	2	19	1
1939663	21	15	0	2	18	1
1939664	21	15	0	2	18	1
1939665	21	15	0	2	18	1
1939666	21	15	0	2	18	1
1939667	21	15	0	2	18	1
1939668	21	15	0	2	18	1
1939669	23	14	0	2	18.5	1
1939670	23	14	0	2	18.5	1
1939671	23	15	0	2	19	1
1939672	23	16	1	2	19.5	1.5
1939673	23	16	1	2	19.5	1.5
1939674	23	16	1	2	19.5	1.5
1939675	23	16	1	2	19.5	1.5
1939676	23	16	1	2	19.5	1.5
1939677	23	16	1	2	19.5	1.5
1939678	23	16	1	2	19.5	1.5
1939679	22	16	1	2	19	1.5
1939680	22	18	1	2	20	1.5
1939681	22	18	1	2	20	1.5
1939682	21	18	1	2	19.5	1.5
1939683	20	18	1	2	19	1.5
1939684	21	18	1	2	19.5	1.5
1939685	21	18	1	2	19.5	1.5
1939686	21	18	1	2	19.5	1.5
1939687	20	18	1	2	19	1.5
1939688	20	17	1	2	18.5	1.5
1939689	19	17	1	2	18	1.5
1939690	19	16	1	2	17.5	1.5
1939691	19	16	1	2	17.5	1.5
1939692	17	15	1	2	16	1.5
1939693	16	15	1	2	15.5	1.5
1939694	16	15	1	2	15.5	1.5
1939695	15	15	1	2	15	1.5
1939696	14	15	1	2	14.5	1.5
1939697	14	15	1	2	14.5	1.5
1939698	14	15	1	2	14.5	1.5
1939699	11	15	1	2	13	1.5
1939700	11	15	1	2	13	1.5
1939701	11	15	1	2	13	1.5
1939702	11	15	1	2	13	1.5
1939703	11	15	1	2	13	1.5
1939704	11	15	1	2	13	1.5
1939705	13	15	1	2	14	1.5
1939706	13	15	1	2	14	1.5
1939707	13	15	1	2	14	1.5
1939708	14	15	1	2	14.5	1.5
1939709	14	15	1	2	14.5	1.5
1939710	14	15	1	2	14.5	1.5
1939711	14	15	1	2	14.5	1.5
1939712	14	15	1	2	14.5	1.5
1939713	13	15	1	2	14	1.5
1939714	13	15	1	2	14	1.5
1939715	13	15	1	2	14	1.5
1939716	13	15	1	2	14	1.5
1939717	13	15	1	2	14	1.5
1939718	13	15	1	2	14	1.5
1939719	13	15	1	2	14	1.5
1939720	12	15	1	2	13.5	1.5
1939721	12	15	1	2	13.5	1.5
1939722	12	15	1	2	13.5	1.5
1939723	13	15	1	2	14	1.5
1939724	13	15	1	2	14	1.5
1939725	14	15	1	2	14.5	1.5
1939726	14	15	1	2	14.5	1.5
1939727	14	15	1	2	14.5	1.5
1939728	14	15	1	2	14.5	1.5
1939729	14	14	1	2	14	1.5
1939730	14	15	1	2	14.5	1.5
1939731	14	13	1	2	13.5	1.5
1939732	14	12	1	2	13	1.5
1939733	13	12	1	2	12.5	1.5
1939734	13	10	1	1	11.5	1
1939735	13	9	1	1	11	1
1939736	13	8	1	0	10.5	0.5
1939737	12	8	1	0	10	0.5
1939738	12	8	1	0	10	0.5
1939739	11	9	1	0	10	0.5
1939740	11	9	1	0	10	0.5
1939741	11	9	1	0	10	0.5
1939742	11	9	1	0	10	0.5
1939743	11	9	1	0	10	0.5
1939744	11	9	1	0	10	0.5
1939745	11	9	1	0	10	0.5
1939746	11	9	1	0	10	0.5
1939747	11	9	1	0	10	0.5
1939748	10	9	1	0	9.5	0.5
1939749	10	9	1	0	9.5	0.5
1939750	10	9	1	0	9.5	0.5
1939751	9	9	1	0	9	0.5
1939752	9	9	1	0	9	0.5
1939753	9	9	1	0	9	0.5
1939754	9	9	1	0	9	0.5
1939755	9	8	1	0	8.5	0.5
1939756	9	8	1	0	8.5	0.5
1939757	9	8	1	0	8.5	0.5
1939758	9	8	1	0	8.5	0.5
1939759	8	8	1	0	8	0.5
1939760	8	8	1	0	8	0.5
1939761	8	7	1	0	7.5	0.5
1939762	8	7	1	0	7.5	0.5
1939763	9	8	2	0	8.5	1
1939764	9	8	2	0	8.5	1
1939765	9	8	2	0	8.5	1
1939766	10	8	2	0	9	1
1939767	11	8	2	0	9.5	1
1939768	11	8	2	0	9.5	1
1939769	9	8	2	0	8.5	1
1939770	9	8	2	0	8.5	1
1939771	9	7	2	0	8	1
1939772	10	6	1	0	8	0.5
1939773	10	6	1	0	8	0.5
1939774	10	6	1	0	8	0.5
1939775	10	6	1	0	8	0.5
1939776	10	6	1	0	8	0.5
1939777	10	6	1	0	8	0.5
1939778	10	6	1	0	8	0.5
1939779	10	6	1	0	8	0.5
1939780	10	4	1	0	7	0.5
1939781	10	4	1	0	7	0.5
1939782	10	4	1	0	7	0.5
1939783	10	4	1	0	7	0.5
1939784	9	4	1	0	6.5	0.5
1939785	9	4	1	0	6.5	0.5
1939786	9	4	1	0	6.5	0.5
1939787	9	4	1	0	6.5	0.5
1939788	10	4	1	0	7	0.5
1939789	10	3	1	0	6.5	0.5
1939790	13	3	1	0	8	0.5
1939791	13	3	1	0	8	0.5
1939792	13	3	1	0	8	0.5
1939793	14	3	1	0	8.5	0.5
1939794	15	3	1	0	9	0.5
1939795	16	3	1	0	9.5	0.5
1939796	16	3	1	0	9.5	0.5
1939797	16	4	1	0	10	0.5
1939798	17	4	2	0	10.5	1
1939799	17	5	2	0	11	1
1939800	17	5	2	0	11	1
1939801	17	6	2	0	11.5	1
1939802	18	6	2	0	12	1
1939803	18	6	2	0	12	1
1939804	17	7	2	0	12	1
1939805	16	7	2	0	11.5	1
1939806	16	7	2	0	11.5	1
1939807	16	7	2	0	11.5	1
1939808	16	7	2	0	11.5	1
1939809	16	7	2	0	11.5	1
1939810	16	7	2	0	11.5	1
1939811	16	7	2	0	11.5	1
1939812	16	7	2	0	11.5	1
1939813	16	7	2	1	11.5	1.5
1939814	16	7	2	1	11.5	1.5
1939815	16	7	2	1	11.5	1.5
1939816	16	7	2	1	11.5	1.5
1939817	16	7	2	1	11.5	1.5
1939818	16	7	2	1	11.5	1.5
1939819	16	7	2	1	11.5	1.5
1939820	16	7	2	1	11.5	1.5
1939821	16	7	2	1	11.5	1.5
1939822	16	7	2	1	11.5	1.5
1939823	15	7	2	1	11	1.5
1939824	15	6	2	1	10.5	1.5
1939825	14	6	2	1	10	1.5
1939826	14	6	2	1	10	1.5
1939827	14	6	2	1	10	1.5
1939828	14	6	2	1	10	1.5
1939829	14	6	2	1	10	1.5
1939830	14	6	2	1	10	1.5
1939831	14	6	2	1	10	1.5
1939832	14	6	2	1	10	1.5
1939833	14	7	2	1	10.5	1.5
1939834	14	8	2	1	11	1.5
1939835	14	8	2	1	11	1.5
1939836	14	8	2	1	11	1.5
1939837	15	8	2	1	11.5	1.5
1939838	15	8	2	1	11.5	1.5
1939839	15	7	2	1	11	1.5
1939840	15	7	2	1	11	1.5
1939841	16	7	2	1	11.5	1.5
1939842	16	8	2	1	12	1.5
1939843	17	8	2	1	12.5	1.5
1939844	17	8	2	1	12.5	1.5
1939845	18	9	2	1	13.5	1.5
1939846	18	9	2	1	13.5	1.5
1939847	19	9	2	1	14	1.5
1939848	19	9	2	1	14	1.5
1939849	19	9	2	1	14	1.5
1939850	19	9	2	1	14	1.5
1939851	20	9	2	1	14.5	1.5
1939852	20	9	2	1	14.5	1.5
1939853	20	9	2	1	14.5	1.5
1939854	20	9	2	1	14.5	1.5
1939855	20	9	2	1	14.5	1.5
1939856	20	9	2	1	14.5	1.5
1939857	20	9	2	1	14.5	1.5
1939858	20	9	2	1	14.5	1.5
1939859	20	11	2	1	15.5	1.5
1939860	21	11	2	1	16	1.5
1939861	22	11	2	1	16.5	1.5
1939862	22	12	2	1	17	1.5
1939863	21	11	1	1	16	1
1939864	21	12	1	1	16.5	1
1939865	21	12	1	1	16.5	1
1939866	20	12	1	2	16	1.5
1939867	19	12	1	2	15.5	1.5
1939868	19	12	1	2	15.5	1.5
1939869	19	12	1	2	15.5	1.5
1939870	19	12	1	2	15.5	1.5
1939871	20	12	1	2	16	1.5
1939872	19	12	1	2	15.5	1.5
1939873	19	12	1	2	15.5	1.5
1939874	19	12	1	2	15.5	1.5
1939875	19	12	1	2	15.5	1.5
1939876	19	12	1	2	15.5	1.5
1939877	19	12	1	2	15.5	1.5
1939878	19	12	1	2	15.5	1.5
1939879	19	12	1	2	15.5	1.5
1939880	19	12	1	2	15.5	1.5
1939881	19	12	1	2	15.5	1.5
1939882	20	12	1	2	16	1.5
1939883	20	12	1	2	16	1.5
1939884	20	12	1	2	16	1.5
1939885	20	12	1	2	16	1.5
1939886	20	12	1	2	16	1.5
1939887	21	12	1	2	16.5	1.5
1939888	20	12	1	2	16	1.5
1939889	20	12	1	3	16	2
1939890	17	12	1	5	14.5	3
1939891	17	12	1	5	14.5	3
1939892	17	13	1	5	15	3
1939893	16	13	1	5	14.5	3
1939894	15	14	1	5	14.5	3
1939895	14	14	1	5	14	3
1939896	14	14	1	5	14	3
1939897	14	13	1	5	13.5	3
1939898	13	13	0	5	13	2.5
1939899	14	12	0	5	13	2.5
1939900	14	12	0	5	13	2.5
1939901	14	11	0	5	12.5	2.5
1939902	13	11	1	5	12	3
1939903	13	11	1	5	12	3
1939904	13	10	1	5	11.5	3
1939905	12	10	1	5	11	3
1939906	12	10	1	5	11	3
1939907	12	10	1	5	11	3
1939908	13	10	1	5	11.5	3
1939909	13	10	1	5	11.5	3
1939910	13	10	1	5	11.5	3
1939911	14	10	1	5	12	3
1939912	14	10	1	5	12	3
1939913	14	10	1	4	12	2.5
1939914	14	10	1	4	12	2.5
1939915	14	11	1	4	12.5	2.5
1939916	14	12	1	4	13	2.5
1939917	14	12	1	5	13	3
1939918	14	12	1	5	13	3
1939919	14	13	1	5	13.5	3
1939920	14	13	1	5	13.5	3
1939921	14	13	1	5	13.5	3
1939922	14	13	1	6	13.5	3.5
1939923	14	13	1	6	13.5	3.5
1939924	14	13	1	6	13.5	3.5
1939925	15	13	1	6	14	3.5
1939926	17	13	1	7	15	4
1939927	17	13	1	7	15	4
1939928	17	13	1	7	15	4
1939929	17	13	1	7	15	4
1939930	17	13	1	7	15	4
1939931	17	13	1	7	15	4
1939932	17	13	1	8	15	4.5
1939933	17	12	1	8	14.5	4.5
1939934	17	11	1	8	14	4.5
1939935	17	12	1	8	14.5	4.5
1939936	17	12	1	8	14.5	4.5
1939937	16	12	1	8	14	4.5
1939938	16	12	1	8	14	4.5
1939939	16	12	1	8	14	4.5
1939940	16	12	1	8	14	4.5
1939941	15	12	1	8	13.5	4.5
1939942	15	11	1	8	13	4.5
1939943	14	11	1	8	12.5	4.5
1939944	15	11	1	8	13	4.5
1939945	14	10	1	8	12	4.5
1939946	14	10	2	8	12	5
1939947	13	10	2	8	11.5	5
1939948	13	10	2	8	11.5	5
1939949	14	9	2	8	11.5	5
1939950	14	9	2	8	11.5	5
1939951	13	9	2	8	11	5
1939952	13	9	2	8	11	5
1939953	13	9	2	9	11	5.5
1939954	13	9	2	9	11	5.5
1939955	13	9	2	9	11	5.5
1939956	13	9	2	10	11	6
1939957	13	8	2	10	10.5	6
1939958	14	8	3	10	11	6.5
1939959	15	8	3	10	11.5	6.5
1939960	14	8	3	10	11	6.5
1939961	13	8	3	10	10.5	6.5
1939962	13	7	3	10	10	6.5
1939963	13	7	3	10	10	6.5
1939964	13	6	3	10	9.5	6.5
1939965	13	6	3	11	9.5	7
1939966	13	6	3	10	9.5	6.5
1939967	13	6	3	10	9.5	6.5
1939968	13	6	3	10	9.5	6.5
1939969	13	6	3	10	9.5	6.5
1939970	13	6	3	10	9.5	6.5
1939971	12	6	4	10	9	7
1939972	13	6	4	10	9.5	7
1939973	14	7	4	10	10.5	7
1939974	14	9	5	10	11.5	7.5
1939975	15	9	5	10	12	7.5
1939976	15	9	5	10	12	7.5
1939977	15	9	5	10	12	7.5
1939978	16	9	5	11	12.5	8
1939979	16	9	5	11	12.5	8
1939980	16	9	5	11	12.5	8
1939981	16	10	5	11	13	8
1939982	15	11	8	11	13	9.5
1939983	15	11	8	11	13	9.5
1939984	17	11	8	11	14	9.5
1939985	17	11	8	11	14	9.5
1939986	17	11	8	11	14	9.5
1939987	16	11	8	11	13.5	9.5
1939988	16	11	9	11	13.5	10
1939989	16	11	9	10	13.5	9.5
1939990	17	11	9	8	14	8.5
1939991	18	11	9	8	14.5	8.5
1939992	18	10	9	8	14	8.5
1939993	18	10	9	8	14	8.5
1939994	20	9	9	8	14.5	8.5
1939995	20	9	10	8	14.5	9
1939996	20	9	10	8	14.5	9
1939997	20	9	10	8	14.5	9
1939998	20	9	10	8	14.5	9
1939999	19	9	10	8	14	9
1940000	19	9	10	8	14	9
1940001	20	9	10	8	14.5	9
1940002	20	9	9	8	14.5	8.5
1940003	21	9	9	8	15	8.5
1940004	21	9	9	8	15	8.5
1940005	21	9	9	8	15	8.5
1940006	21	9	9	8	15	8.5
1940007	21	10	9	8	15.5	8.5
1940008	21	10	9	8	15.5	8.5
1940009	22	12	9	9	17	9
1940010	22	12	9	9	17	9
1940011	22	14	9	9	18	9
1940012	22	14	9	9	18	9
1940013	22	14	12	10	18	11
1940014	23	14	14	10	18.5	12
1940015	23	14	14	10	18.5	12
1940016	24	14	14	9	19	11.5
1940017	24	14	14	8	19	11
1940018	24	14	14	8	19	11
1940019	24	13	14	8	18.5	11
1940020	24	13	14	8	18.5	11
1940021	24	13	14	8	18.5	11
1940022	24	15	14	8	19.5	11
1940023	24	15	14	8	19.5	11
1940024	24	15	14	8	19.5	11
1940025	23	15	14	8	19	11
1940026	21	15	14	7	18	10.5
1940027	21	15	15	7	18	11
1940028	21	15	15	7	18	11
1940029	21	15	15	7	18	11
1940030	22	15	15	7	18.5	11
1940031	22	15	15	7	18.5	11
1940032	22	14	15	6	18	10.5
1940033	22	14	15	6	18	10.5
1940034	24	14	15	6	19	10.5
1940035	24	14	15	6	19	10.5
1940036	24	14	15	6	19	10.5
1940037	24	14	16	6	19	11
1940038	27	14	16	6	20.5	11
1940039	28	14	15	6	21	10.5
1940040	30	14	16	7	22	11.5
1940041	31	15	16	8	23	12
1940042	34	15	16	8	24.5	12
1940043	34	16	16	8	25	12
1940044	34	19	16	8	26.5	12
1940045	34	19	16	8	26.5	12
1940046	34	20	16	8	27	12
1940047	34	20	16	8	27	12
1940048	34	20	16	8	27	12
1940049	33	20	16	8	26.5	12
1940050	33	20	16	8	26.5	12
1940051	33	21	16	8	27	12
1940052	33	21	16	8	27	12
1940053	33	21	16	7	27	11.5
1940054	33	21	16	7	27	11.5
1940055	33	21	17	7	27	12
1940056	34	21	17	6	27.5	11.5
1940057	34	21	17	6	27.5	11.5
1940058	33	21	16	6	27	11
1940059	32	21	16	6	26.5	11
1940060	32	21	16	7	26.5	11.5
1940061	32	21	16	7	26.5	11.5
1940062	32	21	16	7	26.5	11.5
1940063	32	21	16	7	26.5	11.5
1940064	32	21	16	7	26.5	11.5
1940065	32	21	16	6	26.5	11
1940066	32	21	16	6	26.5	11
1940067	32	21	16	6	26.5	11
1940068	32	21	16	6	26.5	11
1940069	32	21	16	6	26.5	11
1940070	32	21	16	6	26.5	11
1940071	32	21	15	6	26.5	10.5
1940072	31	20	15	6	25.5	10.5
1940073	30	19	15	6	24.5	10.5
1940074	30	17	14	6	23.5	10
1940075	29	17	14	6	23	10
1940076	29	17	14	7	23	10.5
1940077	29	17	14	7	23	10.5
1940078	28	17	14	6	22.5	10
1940079	28	17	14	6	22.5	10
1940080	28	17	14	6	22.5	10
1940081	29	17	14	6	23	10
1940082	29	16	11	6	22.5	8.5
1940083	29	16	11	6	22.5	8.5
1940084	27	16	12	6	21.5	9
1940085	29	16	12	6	22.5	9
1940086	30	16	12	6	23	9
1940087	30	16	13	6	23	9.5
1940088	30	16	12	6	23	9
1940089	30	16	12	7	23	9.5
1940090	29	17	12	7	23	9.5
1940091	29	17	13	7	23	10
1940092	29	17	13	7	23	10
1940093	29	17	13	7	23	10
1940094	27	17	13	7	22	10
1940095	27	17	12	7	22	9.5
1940096	26	17	12	7	21.5	9.5
1940097	26	17	12	7	21.5	9.5
1940098	27	17	12	7	22	9.5
1940099	27	16	12	7	21.5	9.5
1940100	28	16	12	7	22	9.5
1940101	28	16	12	7	22	9.5
1940102	28	16	12	7	22	9.5
1940103	27	17	12	7	22	9.5
1940104	29	17	12	7	23	9.5
1940105	29	17	12	7	23	9.5
1940106	29	17	12	7	23	9.5
1940107	29	17	12	7	23	9.5
1940108	27	17	12	7	22	9.5
1940109	27	15	12	6	21	9
1940110	29	15	12	6	22	9
1940111	28	13	12	6	20.5	9
1940112	28	13	12	6	20.5	9
1940113	28	13	9	5	20.5	7
1940114	28	15	7	5	21.5	6
1940115	28	14	7	5	21	6
1940116	27	13	7	5	20	6
1940117	27	13	7	5	20	6
1940118	27	13	7	5	20	6
1940119	27	13	7	5	20	6
1940120	27	13	7	5	20	6
1940121	27	13	7	5	20	6
1940122	27	11	7	5	19	6
1940123	27	11	7	5	19	6
1940124	27	11	7	5	19	6
1940125	27	11	7	5	19	6
1940126	27	11	7	5	19	6
1940127	27	11	6	5	19	5.5
1940128	27	11	6	5	19	5.5
1940129	28	11	6	5	19.5	5.5
1940130	27	11	6	5	19	5.5
1940131	27	11	6	5	19	5.5
1940132	27	11	6	5	19	5.5
1940133	27	11	6	5	19	5.5
1940134	26	11	6	5	18.5	5.5
1940135	27	11	6	5	19	5.5
1940136	27	11	6	5	19	5.5
1940137	27	11	5	7	19	6
1940138	24	11	5	7	17.5	6
1940139	24	11	5	7	17.5	6
1940140	21	11	4	6	16	5
1940141	21	10	4	5	15.5	4.5
1940142	18	10	4	5	14	4.5
1940143	18	9	4	5	13.5	4.5
1940144	18	6	4	5	12	4.5
1940145	18	6	4	5	12	4.5
1940146	18	5	4	5	11.5	4.5
1940147	18	5	4	5	11.5	4.5
1940148	18	5	4	5	11.5	4.5
1940149	18	5	4	5	11.5	4.5
1940150	19	5	4	6	12	5
1940151	20	5	4	6	12.5	5
1940152	20	5	4	6	12.5	5
1940153	21	5	4	6	13	5
1940154	22	5	4	6	13.5	5
1940155	22	5	3	6	13.5	4.5
1940156	21	5	3	6	13	4.5
1940157	21	5	3	6	13	4.5
1940158	22	5	3	6	13.5	4.5
1940159	23	5	3	6	14	4.5
1940160	23	5	3	5	14	4
1940161	23	5	3	5	14	4
1940162	23	5	3	5	14	4
1940163	23	5	4	5	14	4.5
1940164	23	5	5	5	14	5
1940165	23	5	6	5	14	5.5
1940166	23	5	6	5	14	5.5
1940167	24	5	6	5	14.5	5.5
1940168	24	5	6	5	14.5	5.5
1940169	25	5	6	5	15	5.5
1940170	25	5	6	6	15	6
1940171	25	5	6	6	15	6
1940172	25	5	6	6	15	6
1940173	25	5	6	6	15	6
1940174	25	5	6	6	15	6
1940175	25	5	6	7	15	6.5
1940176	25	5	6	6	15	6
1940177	26	6	6	7	16	6.5
1940178	28	6	7	9	17	8
1940179	29	7	7	9	18	8
1940180	30	8	7	10	19	8.5
1940181	30	8	7	10	19	8.5
1940182	30	8	7	10	19	8.5
1940183	30	8	7	12	19	9.5
1940184	31	8	6	12	19.5	9
1940185	29	8	6	12	18.5	9
1940186	28	8	6	12	18	9
1940187	28	8	5	12	18	8.5
1940188	28	8	5	11	18	8
1940189	28	8	5	11	18	8
1940190	28	7	5	12	17.5	8.5
1940191	27	7	4	12	17	8
1940192	27	7	4	12	17	8
1940193	27	7	4	12	17	8
1940194	27	7	4	12	17	8
1940195	27	7	4	12	17	8
1940196	28	8	4	12	18	8
1940197	28	8	4	12	18	8
1940198	27	8	4	12	17.5	8
1940199	27	11	4	12	19	8
1940200	26	11	4	12	18.5	8
1940201	26	12	4	12	19	8
1940202	26	12	4	12	19	8
1940203	26	11	4	12	18.5	8
1940204	24	11	4	12	17.5	8
1940205	24	11	4	12	17.5	8
1940206	24	11	4	12	17.5	8
1940207	24	11	5	12	17.5	8.5
1940208	24	12	5	12	18	8.5
1940209	24	12	5	12	18	8.5
1940210	22	12	5	12	17	8.5
1940211	22	13	5	12	17.5	8.5
1940212	22	13	5	12	17.5	8.5
1940213	23	14	5	12	18.5	8.5
1940214	22	12	5	12	17	8.5
1940215	22	12	5	12	17	8.5
1940216	22	12	6	12	17	9
1940217	25	12	6	12	18.5	9
1940218	28	12	6	12	20	9
1940219	28	12	6	12	20	9
1940220	29	12	6	12	20.5	9
1940221	29	13	6	12	21	9
1940222	30	14	6	12	22	9
1940223	30	14	6	12	22	9
1940224	30	15	6	12	22.5	9
1940225	30	15	6	12	22.5	9
1940226	30	16	6	12	23	9
1940227	31	17	6	12	24	9
1940228	32	17	6	12	24.5	9
1940229	31	17	6	12	24	9
1940230	31	17	6	12	24	9
1940231	31	17	6	12	24	9
1940232	31	20	6	12	25.5	9
1940233	31	20	6	12	25.5	9
1940234	31	20	6	12	25.5	9
1940235	31	22	6	12	26.5	9
1940236	30	22	6	12	26	9
1940237	31	22	6	10	26.5	8
1940238	30	22	6	10	26	8
1940239	29	23	6	10	26	8
1940240	29	23	6	10	26	8
1940241	29	23	6	10	26	8
1940242	29	23	6	10	26	8
1940243	29	23	6	10	26	8
1940244	29	23	6	10	26	8
1940245	29	23	6	10	26	8
1940246	31	23	6	10	27	8
1940247	31	23	6	10	27	8
1940248	33	23	6	10	28	8
1940249	33	23	6	10	28	8
1940250	32	23	6	9	27.5	7.5
1940251	31	22	6	9	26.5	7.5
1940252	31	22	6	9	26.5	7.5
1940253	30	22	6	9	26	7.5
1940254	29	22	6	9	25.5	7.5
1940255	32	22	6	9	27	7.5
1940256	32	22	6	9	27	7.5
1940257	32	23	6	9	27.5	7.5
1940258	31	23	6	9	27	7.5
1940259	30	24	6	9	27	7.5
1940260	31	24	6	9	27.5	7.5
1940261	32	28	6	9	30	7.5
1940262	32	28	6	9	30	7.5
1940263	32	29	5	9	30.5	7
1940264	32	29	4	9	30.5	6.5
1940265	32	29	3	9	30.5	6
1940266	32	29	3	9	30.5	6
1940267	32	29	3	9	30.5	6
1940268	32	29	3	9	30.5	6
1940269	31	29	3	9	30	6
1940270	33	29	3	8	31	5.5
1940271	34	30	3	8	32	5.5
1940272	34	30	3	8	32	5.5
1940273	34	30	3	8	32	5.5
1940274	36	30	3	9	33	6
1940275	36	30	3	8	33	5.5
1940276	36	30	3	8	33	5.5
1940277	35	29	3	7	32	5
1940278	34	29	2	5	31.5	3.5
1940279	33	28	2	5	30.5	3.5
1940280	32	27	3	4	29.5	3.5
1940281	31	28	3	4	29.5	3.5
1940282	31	28	4	4	29.5	4
1940283	31	28	4	2	29.5	3
1940284	30	29	4	2	29.5	3
1940285	30	29	4	2	29.5	3
1940286	31	29	4	2	30	3
1940287	31	29	4	2	30	3
1940288	32	29	4	2	30.5	3
1940289	32	29	4	2	30.5	3
1940290	32	29	4	1	30.5	2.5
1940291	32	29	4	1	30.5	2.5
1940292	32	29	4	1	30.5	2.5
1940293	32	30	4	1	31	2.5
1940294	32	30	4	1	31	2.5
1940295	32	30	4	1	31	2.5
1940296	31	29	4	1	30	2.5
1940297	31	29	4	1	30	2.5
1940298	31	29	4	1	30	2.5
1940299	31	26	4	1	28.5	2.5
1940300	31	26	4	1	28.5	2.5
1940301	31	26	4	1	28.5	2.5
1940302	34	26	4	1	30	2.5
1940303	34	26	4	1	30	2.5
1940304	34	26	4	1	30	2.5
1940305	34	26	4	1	30	2.5
1940306	34	26	4	1	30	2.5
1940307	34	26	3	1	30	2
1940308	34	26	3	1	30	2
1940309	34	26	3	2	30	2.5
1940310	34	26	3	2	30	2.5
1940311	34	25	3	2	29.5	2.5
1940312	34	25	3	2	29.5	2.5
1940313	35	24	3	2	29.5	2.5
1940314	35	24	3	2	29.5	2.5
1940315	34	24	3	2	29	2.5
1940316	35	24	2	2	29.5	2
1940317	32	24	2	2	28	2
1940318	30	24	2	2	27	2
1940319	33	25	2	2	29	2
1940320	32	25	2	2	28.5	2
1940321	32	24	2	2	28	2
1940322	32	23	3	2	27.5	2.5
1940323	32	23	3	2	27.5	2.5
1940324	34	23	3	2	28.5	2.5
1940325	34	24	3	2	29	2.5
1940326	34	23	3	4	28.5	3.5
1940327	33	22	3	4	27.5	3.5
1940328	33	22	3	4	27.5	3.5
1940329	33	22	3	4	27.5	3.5
1940330	33	22	3	4	27.5	3.5
1940331	33	22	3	4	27.5	3.5
1940332	36	19	4	4	27.5	4
1940333	36	21	4	4	28.5	4
1940334	37	22	4	4	29.5	4
1940335	37	20	4	5	28.5	4.5
1940336	37	20	4	5	28.5	4.5
1940337	37	20	4	5	28.5	4.5
1940338	37	20	4	5	28.5	4.5
1940339	37	19	4	5	28	4.5
1940340	37	19	4	5	28	4.5
1940341	37	19	4	5	28	4.5
1940342	38	19	5	6	28.5	5.5
1940343	38	19	5	6	28.5	5.5
1940344	36	20	5	6	28	5.5
1940345	36	20	6	6	28	6
1940346	34	20	6	6	27	6
1940347	35	20	6	6	27.5	6
1940348	36	20	6	6	28	6
1940349	37	20	6	6	28.5	6
1940350	37	20	6	6	28.5	6
1940351	39	20	6	6	29.5	6
1940352	39	20	6	6	29.5	6
1940353	39	20	6	7	29.5	6.5
1940354	39	20	6	7	29.5	6.5
1940355	36	20	6	7	28	6.5
1940356	37	21	6	7	29	6.5
1940357	37	20	6	7	28.5	6.5
1940358	37	20	6	7	28.5	6.5
1940359	37	20	6	7	28.5	6.5
1940360	36	21	6	7	28.5	6.5
1940361	35	17	6	7	26	6.5
1940362	35	17	6	7	26	6.5
1940363	37	16	6	7	26.5	6.5
1940364	37	16	6	7	26.5	6.5
1940365	37	17	6	8	27	7
1940366	37	18	6	8	27.5	7
1940367	36	18	6	8	27	7
1940368	36	19	6	8	27.5	7
1940369	36	19	7	8	27.5	7.5
1940370	35	19	7	8	27	7.5
1940371	34	20	7	8	27	7.5
1940372	34	20	7	8	27	7.5
1940373	34	20	7	8	27	7.5
1940374	32	20	7	7	26	7
1940375	32	20	7	7	26	7
1940376	32	20	7	7	26	7
1940377	32	20	7	8	26	7.5
1940378	32	20	7	8	26	7.5
1940379	32	20	7	8	26	7.5
1940380	32	20	6	8	26	7
1940381	34	19	6	8	26.5	7
1940382	34	19	5	8	26.5	6.5
1940383	35	19	5	8	27	6.5
1940384	35	19	6	8	27	7
1940385	36	19	6	8	27.5	7
1940386	36	21	6	8	28.5	7
1940387	37	21	7	8	29	7.5
1940388	36	21	7	8	28.5	7.5
1940389	37	24	7	9	30.5	8
1940390	37	24	7	9	30.5	8
1940391	37	24	7	9	30.5	8
1940392	38	24	7	9	31	8
1940393	38	24	10	9	31	9.5
1940394	38	24	12	9	31	10.5
1940395	38	24	12	9	31	10.5
1940396	38	26	12	9	32	10.5
1940397	38	26	12	9	32	10.5
1940398	40	26	12	9	33	10.5
1940399	41	26	12	9	33.5	10.5
1940400	41	28	12	9	34.5	10.5
1940401	41	27	12	9	34	10.5
1940402	38	27	12	9	32.5	10.5
1940403	38	27	12	9	32.5	10.5
1940404	38	27	13	9	32.5	11
1940405	38	27	13	9	32.5	11
1940406	38	27	13	9	32.5	11
1940407	38	27	13	10	32.5	11.5
1940408	39	26	13	10	32.5	11.5
1940409	39	26	13	9	32.5	11
1940410	39	26	13	9	32.5	11
1940411	39	26	13	9	32.5	11
1940412	39	26	13	9	32.5	11
1940413	37	26	13	9	31.5	11
1940414	37	26	13	9	31.5	11
1940415	37	26	13	9	31.5	11
1940416	36	26	13	9	31	11
1940417	38	27	14	9	32.5	11.5
1940418	38	27	14	9	32.5	11.5
1940419	35	26	14	9	30.5	11.5
1940420	35	26	14	9	30.5	11.5
1940421	35	26	14	9	30.5	11.5
1940422	34	26	13	10	30	11.5
1940423	34	26	13	10	30	11.5
1940424	33	25	13	11	29	12
1940425	33	24	13	11	28.5	12
1940426	34	24	13	9	29	11
1940427	34	24	13	9	29	11
1940428	34	24	13	10	29	11.5
1940429	35	24	13	10	29.5	11.5
1940430	35	24	13	10	29.5	11.5
1940431	35	24	13	10	29.5	11.5
1940432	32	24	12	10	28	11
1940433	32	21	12	10	26.5	11
1940434	31	21	12	10	26	11
1940435	30	22	12	9	26	10.5
1940436	30	22	12	9	26	10.5
1940437	29	22	12	9	25.5	10.5
1940438	29	22	12	9	25.5	10.5
1940439	29	22	12	9	25.5	10.5
1940440	29	22	12	9	25.5	10.5
1940441	28	22	12	9	25	10.5
1940442	28	22	11	8	25	9.5
1940443	28	22	11	8	25	9.5
1940444	28	22	11	8	25	9.5
1940445	28	22	10	9	25	9.5
1940446	29	23	10	9	26	9.5
1940447	29	24	10	10	26.5	10
1940448	31	24	10	10	27.5	10
1940449	30	27	10	10	28.5	10
1940450	30	27	10	11	28.5	10.5
1940451	29	28	11	11	28.5	11
1940452	30	33	12	13	31.5	12.5
1940453	31	35	12	12	33	12
1940454	31	35	13	12	33	12.5
1940455	33	38	13	13	35.5	13
1940456	33	37	13	13	35	13
1940457	34	38	14	13	36	13.5
1940458	36	40	15	13	38	14
1940459	37	40	15	13	38.5	14
1940460	39	40	16	13	39.5	14.5
1940461	40	44	17	14	42	15.5
1940462	43	44	17	16	43.5	16.5
1940463	41	44	18	16	42.5	17
1940464	41	45	18	16	43	17
1940465	45	44	18	15	44.5	16.5
1940466	45	43	18	15	44	16.5
1940467	45	43	18	15	44	16.5
1940468	45	42	18	15	43.5	16.5
1940469	45	42	17	15	43.5	16
1940470	44	43	17	15	43.5	16
1940471	44	41	17	15	42.5	16
1940472	46	41	17	15	43.5	16
1940473	47	41	17	15	44	16
1940474	49	41	17	15	45	16
1940475	50	41	17	15	45.5	16
1940476	50	41	17	15	45.5	16
1940477	52	43	17	14	47.5	15.5
1940478	51	44	17	15	47.5	16
1940479	51	44	17	15	47.5	16
1940480	51	44	17	15	47.5	16
1940481	49	44	17	15	46.5	16
1940482	49	44	17	15	46.5	16
1940483	48	44	17	15	46	16
1940484	48	43	16	15	45.5	15.5
1940485	47	43	16	15	45	15.5
1940486	46	41	16	15	43.5	15.5
1940487	45	41	15	15	43	15
1940488	45	41	16	15	43	15.5
1940489	45	39	16	14	42	15
1940490	45	39	16	14	42	15
1940491	45	39	16	14	42	15
1940492	44	41	16	14	42.5	15
1940493	44	40	13	14	42	13.5
1940494	44	41	11	15	42.5	13
1940495	44	41	11	15	42.5	13
1940496	44	39	11	15	41.5	13
1940497	44	39	11	15	41.5	13
1940498	43	41	11	15	42	13
1940499	42	41	11	15	41.5	13
1940500	42	39	11	15	40.5	13
1940501	42	39	11	15	40.5	13
1940502	42	39	11	15	40.5	13
1940503	43	39	11	16	41	13.5
1940504	46	39	10	16	42.5	13
1940505	46	39	10	16	42.5	13
1940506	46	39	10	18	42.5	14
1940507	46	39	10	17	42.5	13.5
1940508	45	39	10	17	42	13.5
1940509	45	39	10	17	42	13.5
1940510	46	40	11	17	43	14
1940511	46	44	11	17	45	14
1940512	46	44	11	17	45	14
1940513	46	44	11	17	45	14
1940514	46	44	11	17	45	14
1940515	46	44	12	17	45	14.5
1940516	46	44	12	17	45	14.5
1940517	44	43	11	17	43.5	14
1940518	44	43	11	17	43.5	14
1940519	44	43	11	17	43.5	14
1940520	44	43	11	17	43.5	14
1940521	44	43	11	18	43.5	14.5
1940522	44	43	11	17	43.5	14
1940523	44	43	11	17	43.5	14
1940524	44	43	11	16	43.5	13.5
1940525	43	43	11	16	43	13.5
1940526	42	43	11	16	42.5	13.5
1940527	42	43	11	16	42.5	13.5
1940528	41	43	11	15	42	13
1940529	40	43	11	15	41.5	13
1940530	40	43	11	15	41.5	13
1940531	40	43	11	15	41.5	13
1940532	40	43	13	15	41.5	14
1940533	40	43	13	16	41.5	14.5
1940534	41	43	13	16	42	14.5
1940535	42	42	13	16	42	14.5
1940536	42	42	13	17	42	15
1940537	42	42	13	17	42	15
1940538	42	42	13	17	42	15
1940539	42	42	13	17	42	15
1940540	42	43	13	17	42.5	15
1940541	42	43	13	17	42.5	15
1940542	42	43	13	17	42.5	15
1940543	43	43	13	17	43	15
1940544	43	42	13	17	42.5	15
1940545	43	42	13	16	42.5	14.5
1940546	42	41	13	16	41.5	14.5
1940547	41	41	13	15	41	14
1940548	38	41	13	15	39.5	14
1940549	38	38	13	15	38	14
1940550	38	38	13	16	38	14.5
1940551	37	37	12	16	37	14
1940552	36	32	11	14	34	12.5
1940553	35	30	11	14	32.5	12.5
1940554	35	30	10	14	32.5	12
1940555	33	27	10	13	30	11.5
1940556	32	27	10	13	29.5	11.5
1940557	31	26	9	13	28.5	11
1940558	29	25	8	13	27	10.5
1940559	28	24	8	13	26	10.5
1940560	26	23	8	13	24.5	10.5
1940561	25	19	7	12	22	9.5
1940562	22	19	7	10	20.5	8.5
1940563	22	19	6	10	20.5	8
1940564	22	18	6	10	20	8
1940565	18	18	7	10	18	8.5
1940566	18	18	7	10	18	8.5
1940567	18	18	7	10	18	8.5
1940568	18	18	7	10	18	8.5
1940569	18	18	7	10	18	8.5
1940570	18	17	7	10	17.5	8.5
1940571	18	17	8	10	17.5	9
1940572	16	17	8	10	16.5	9
1940573	15	17	8	10	16	9
1940574	13	17	8	10	15	9
1940575	12	17	8	10	14.5	9
1940576	12	17	8	10	14.5	9
1940577	10	15	8	10	12.5	9
1940578	10	14	8	9	12	8.5
1940579	10	14	8	9	12	8.5
1940580	10	14	8	9	12	8.5
1940581	10	14	8	9	12	8.5
1940582	10	14	8	9	12	8.5
1940583	10	14	8	9	12	8.5
1940584	10	14	8	9	12	8.5
1940585	10	14	8	9	12	8.5
1940586	12	14	8	9	13	8.5
1940587	12	14	8	9	13	8.5
1940588	12	14	7	9	13	8
1940589	11	13	8	9	12	8.5
1940590	11	13	8	9	12	8.5
1940591	11	13	8	9	12	8.5
1940592	11	12	8	9	11.5	8.5
1940593	12	13	8	9	12.5	8.5
1940594	13	12	8	8	12.5	8
1940595	13	12	8	8	12.5	8
1940596	13	12	9	8	12.5	8.5
1940597	14	12	9	9	13	9
1940598	13	10	9	9	11.5	9
1940599	14	10	9	9	12	9
1940600	14	10	9	9	12	9
1940601	14	10	9	9	12	9
1940602	14	10	9	9	12	9
1940603	13	10	9	8	11.5	8.5
1940604	10	11	9	8	10.5	8.5
1940605	10	12	9	8	11	8.5
1940606	11	12	9	6	11.5	7.5
1940607	11	8	9	6	9.5	7.5
1940608	11	8	9	6	9.5	7.5
1940609	12	8	9	6	10	7.5
1940610	13	7	8	6	10	7
1940611	13	7	8	6	10	7
1940612	15	7	9	6	11	7.5
1940613	15	8	9	6	11.5	7.5
1940614	15	8	9	6	11.5	7.5
1940615	16	8	8	6	12	7
1940616	16	8	8	6	12	7
1940617	16	8	8	6	12	7
1940618	16	8	9	6	12	7.5
1940619	16	8	9	6	12	7.5
1940620	16	8	9	6	12	7.5
1940621	16	8	9	5	12	7
1940622	16	8	9	5	12	7
1940623	16	8	9	5	12	7
1940624	16	8	9	5	12	7
1940625	16	8	9	5	12	7
1940626	16	8	9	5	12	7
1940627	16	9	9	5	12.5	7
1940628	16	9	9	5	12.5	7
1940629	16	9	9	5	12.5	7
1940630	17	9	9	5	13	7
1940631	17	9	9	5	13	7
1940632	17	9	7	5	13	6
1940633	17	9	7	4	13	5.5
1940634	17	9	7	4	13	5.5
1940635	17	10	7	4	13.5	5.5
1940636	17	10	7	3	13.5	5
1940637	17	10	7	3	13.5	5
1940638	17	10	7	3	13.5	5
1940639	17	11	7	3	14	5
1940640	17	10	7	3	13.5	5
1940641	17	10	8	3	13.5	5.5
1940642	17	10	8	3	13.5	5.5
1940643	16	10	8	3	13	5.5
1940644	16	10	8	3	13	5.5
1940645	16	10	8	3	13	5.5
1940646	16	10	8	3	13	5.5
1940647	16	9	9	3	12.5	6
1940648	16	9	9	3	12.5	6
1940649	16	10	9	3	13	6
1940650	16	10	9	1	13	5
1940651	16	10	10	1	13	5.5
1940652	16	10	10	1	13	5.5
1940653	16	10	10	2	13	6
1940654	16	10	10	2	13	6
1940655	16	11	10	2	13.5	6
1940656	16	11	10	2	13.5	6
1940657	16	11	10	2	13.5	6
1940658	17	10	10	2	13.5	6
1940659	17	10	10	2	13.5	6
1940660	17	10	9	2	13.5	5.5
1940661	17	10	9	2	13.5	5.5
1940662	17	10	9	2	13.5	5.5
1940663	17	10	9	2	13.5	5.5
1940664	17	10	10	2	13.5	6
1940665	17	10	9	2	13.5	5.5
1940666	17	10	9	2	13.5	5.5
1940667	17	10	10	2	13.5	6
1940668	17	10	10	2	13.5	6
1940669	17	11	11	2	14	6.5
1940670	17	11	11	2	14	6.5
1940671	17	11	10	2	14	6
1940672	17	11	10	2	14	6
1940673	17	11	10	2	14	6
1940674	17	11	10	2	14	6
1940675	17	11	10	2	14	6
1940676	18	11	10	2	14.5	6
1940677	18	11	10	2	14.5	6
1940678	18	11	10	2	14.5	6
1940679	18	11	10	2	14.5	6
1940680	20	11	10	2	15.5	6
1940681	21	11	10	2	16	6
1940682	21	11	10	2	16	6
1940683	21	11	10	2	16	6
1940684	21	11	10	2	16	6
1940685	21	11	10	2	16	6
1940686	19	11	10	2	15	6
1940687	19	11	10	2	15	6
1940688	19	11	10	2	15	6
1940689	19	11	9	2	15	5.5
1940690	19	11	9	2	15	5.5
1940691	19	11	9	2	15	5.5
1940692	19	10	9	2	14.5	5.5
1940693	18	9	9	2	13.5	5.5
1940694	17	9	9	2	13	5.5
1940695	17	9	9	2	13	5.5
1940696	17	10	8	2	13.5	5
1940697	17	10	8	1	13.5	4.5
1940698	17	10	8	2	13.5	5
1940699	16	10	8	2	13	5
1940700	16	12	8	2	14	5
1940701	17	12	8	3	14.5	5.5
1940702	17	12	9	5	14.5	7
1940703	17	12	10	5	14.5	7.5
1940704	17	11	10	5	14	7.5
1940705	17	10	10	5	13.5	7.5
1940706	16	10	10	5	13	7.5
1940707	16	10	10	5	13	7.5
1940708	16	10	10	5	13	7.5
1940709	15	10	10	5	12.5	7.5
1940710	13	10	10	5	11.5	7.5
1940711	13	10	10	5	11.5	7.5
1940712	11	10	9	5	10.5	7
1940713	11	9	9	5	10	7
1940714	11	9	9	5	10	7
1940715	10	9	9	5	9.5	7
1940716	10	10	9	5	10	7
1940717	10	12	10	5	11	7.5
1940718	11	12	9	5	11.5	7
1940719	11	12	9	5	11.5	7
1940720	12	12	9	5	12	7
1940721	12	12	9	5	12	7
1940722	12	12	9	5	12	7
1940723	12	14	9	5	13	7
1940724	14	14	9	5	14	7
1940725	14	14	9	5	14	7
1940726	15	14	9	5	14.5	7
1940727	16	13	9	5	14.5	7
1940728	18	14	9	7	16	8
1940729	18	14	9	7	16	8
1940730	17	14	9	7	15.5	8
1940731	16	14	10	7	15	8.5
1940732	17	16	11	7	16.5	9
1940733	17	16	11	7	16.5	9
1940734	17	16	11	7	16.5	9
1940735	17	15	11	7	16	9
1940736	17	15	11	7	16	9
1940737	17	15	11	7	16	9
1940738	17	15	11	7	16	9
1940739	17	14	11	8	15.5	9.5
1940740	18	15	11	8	16.5	9.5
1940741	18	15	11	8	16.5	9.5
1940742	18	15	11	8	16.5	9.5
1940743	18	15	11	8	16.5	9.5
1940744	18	15	11	8	16.5	9.5
1940745	19	15	12	8	17	10
1940746	20	15	12	8	17.5	10
1940747	22	15	11	8	18.5	9.5
1940748	22	16	11	8	19	9.5
1940749	23	15	11	8	19	9.5
1940750	23	15	11	8	19	9.5
1940751	24	16	12	9	20	10.5
1940752	26	17	13	9	21.5	11
1940753	28	18	13	8	23	10.5
1940754	29	21	13	8	25	10.5
1940755	30	20	14	8	25	11
1940756	30	20	14	8	25	11
1940757	31	20	14	8	25.5	11
1940758	30	23	14	8	26.5	11
1940759	32	23	14	8	27.5	11
1940760	35	23	14	8	29	11
1940761	36	22	14	8	29	11
1940762	38	22	14	8	30	11
1940763	38	24	15	8	31	11.5
1940764	38	24	14	8	31	11
1940765	38	24	14	8	31	11
1940766	39	25	15	8	32	11.5
1940767	39	25	14	9	32	11.5
1940768	40	25	14	9	32.5	11.5
1940769	40	26	13	9	33	11
1940770	40	26	13	9	33	11
1940771	40	28	13	9	34	11
1940772	40	28	13	9	34	11
1940773	40	28	13	9	34	11
1940774	40	28	13	9	34	11
1940775	40	28	13	9	34	11
1940776	39	28	13	9	33.5	11
1940777	39	28	13	10	33.5	11.5
1940778	39	28	13	10	33.5	11.5
1940779	39	28	13	10	33.5	11.5
1940780	37	28	13	10	32.5	11.5
1940781	37	28	13	10	32.5	11.5
1940782	37	28	13	10	32.5	11.5
1940783	37	28	13	10	32.5	11.5
1940784	37	28	13	10	32.5	11.5
1940785	37	28	13	10	32.5	11.5
1940786	37	28	13	10	32.5	11.5
1940787	37	28	13	10	32.5	11.5
1940788	37	28	13	11	32.5	12
1940789	37	28	13	11	32.5	12
1940790	37	28	13	11	32.5	12
1940791	37	28	13	11	32.5	12
1940792	37	28	13	11	32.5	12
1940793	37	28	12	11	32.5	11.5
1940794	37	28	12	11	32.5	11.5
1940795	37	28	12	11	32.5	11.5
1940796	37	27	12	11	32	11.5
1940797	36	27	12	11	31.5	11.5
1940798	37	27	12	10	32	11
1940799	37	27	12	10	32	11
1940800	37	25	12	10	31	11
1940801	36	25	13	10	30.5	11.5
1940802	36	25	12	8	30.5	10
1940803	36	25	12	8	30.5	10
1940804	36	25	12	8	30.5	10
1940805	36	26	13	8	31	10.5
1940806	37	26	13	8	31.5	10.5
1940807	37	26	13	8	31.5	10.5
1940808	37	26	13	8	31.5	10.5
1940809	38	26	13	8	32	10.5
1940810	38	26	13	8	32	10.5
1940811	39	26	13	8	32.5	10.5
1940812	40	26	13	8	33	10.5
1940813	40	26	13	8	33	10.5
1940814	40	26	13	8	33	10.5
1940815	40	26	13	8	33	10.5
1940816	40	25	13	8	32.5	10.5
1940817	40	23	12	8	31.5	10
1940818	39	23	12	8	31	10
1940819	39	23	12	8	31	10
1940820	39	23	12	8	31	10
1940821	39	23	12	8	31	10
1940822	40	23	12	8	31.5	10
1940823	40	21	12	8	30.5	10
1940824	41	22	12	8	31.5	10
1940825	41	24	12	8	32.5	10
1940826	41	25	12	8	33	10
1940827	40	25	12	8	32.5	10
1940828	38	24	12	6	31	9
1940829	38	25	12	6	31.5	9
1940830	40	25	12	6	32.5	9
1940831	42	25	11	6	33.5	8.5
1940832	41	23	10	6	32	8
1940833	41	23	10	6	32	8
1940834	41	24	10	6	32.5	8
1940835	41	26	10	6	33.5	8
1940836	41	27	10	6	34	8
1940837	41	28	10	6	34.5	8
1940838	42	28	10	6	35	8
1940839	42	28	10	5	35	7.5
1940840	41	27	10	5	34	7.5
1940841	41	27	9	5	34	7
1940842	42	27	9	5	34.5	7
1940843	42	27	9	5	34.5	7
1940844	42	27	9	5	34.5	7
1940845	43	27	8	5	35	6.5
1940846	42	27	8	5	34.5	6.5
1940847	40	27	8	6	33.5	7
1940848	40	26	8	6	33	7
1940849	41	26	8	6	33.5	7
1940850	41	26	8	6	33.5	7
1940851	40	25	6	5	32.5	5.5
1940852	38	24	5	5	31	5
1940853	36	24	6	6	30	6
1940854	35	22	6	6	28.5	6
1940855	34	23	5	6	28.5	5.5
1940856	34	23	5	6	28.5	5.5
1940857	34	23	5	6	28.5	5.5
1940858	34	20	5	6	27	5.5
1940859	32	20	5	7	26	6
1940860	29	20	5	7	24.5	6
1940861	28	20	5	7	24	6
1940862	26	20	5	8	23	6.5
1940863	26	18	4	8	22	6
1940864	27	18	4	8	22.5	6
1940865	27	18	6	8	22.5	7
1940866	27	17	5	8	22	6.5
1940867	29	18	6	7	23.5	6.5
1940868	34	26	6	7	30	6.5
1940869	36	25	6	7	30.5	6.5
1940870	36	25	6	7	30.5	6.5
1940871	39	24	7	7	31.5	7
1940872	39	24	7	8	31.5	7.5
1940873	41	24	7	8	32.5	7.5
1940874	42	24	8	8	33	8
1940875	42	24	8	8	33	8
1940876	43	24	8	8	33.5	8
1940877	44	24	9	7	34	8
1940878	44	24	9	7	34	8
1940879	46	25	10	7	35.5	8.5
1940880	47	25	10	7	36	8.5
1940881	46	25	10	7	35.5	8.5
1940882	46	25	10	7	35.5	8.5
1940883	46	25	10	7	35.5	8.5
1940884	46	25	10	7	35.5	8.5
1940885	46	25	10	7	35.5	8.5
1940886	46	25	10	7	35.5	8.5
1940887	47	25	10	7	36	8.5
1940888	47	25	10	6	36	8
1940889	48	27	10	6	37.5	8
1940890	48	27	10	6	37.5	8
1940891	48	27	10	6	37.5	8
1940892	48	28	10	6	38	8
1940893	48	28	10	6	38	8
1940894	47	28	10	6	37.5	8
1940895	47	28	10	6	37.5	8
1940896	47	28	10	6	37.5	8
1940897	47	28	10	6	37.5	8
1940898	47	28	10	6	37.5	8
1940899	47	27	10	6	37	8
1940900	47	27	10	6	37	8
1940901	47	27	9	5	37	7
1940902	47	27	9	5	37	7
1940903	47	28	9	5	37.5	7
1940904	47	28	9	5	37.5	7
1940905	47	29	8	5	38	6.5
1940906	47	29	8	5	38	6.5
1940907	47	29	8	5	38	6.5
1940908	47	29	8	5	38	6.5
1940909	46	29	8	5	37.5	6.5
1940910	46	29	8	5	37.5	6.5
1940911	45	29	8	5	37	6.5
1940912	44	29	8	5	36.5	6.5
1940913	44	29	8	5	36.5	6.5
1940914	44	29	9	5	36.5	7
1940915	45	29	9	5	37	7
1940916	45	29	9	5	37	7
1940917	45	29	9	5	37	7
1940918	45	29	9	5	37	7
1940919	45	29	9	5	37	7
1940920	44	29	9	5	36.5	7
1940921	44	29	9	5	36.5	7
1940922	43	32	9	5	37.5	7
1940923	43	32	9	5	37.5	7
1940924	41	31	9	5	36	7
1940925	41	29	9	5	35	7
1940926	40	28	9	5	34	7
1940927	40	28	9	5	34	7
1940928	41	30	9	5	35.5	7
1940929	41	29	9	5	35	7
1940930	39	29	9	5	34	7
1940931	39	29	9	5	34	7
1940932	39	30	9	5	34.5	7
1940933	39	30	9	5	34.5	7
1940934	38	30	9	5	34	7
1940935	38	28	9	5	33	7
1940936	38	27	9	5	32.5	7
1940937	39	27	9	5	33	7
1940938	39	27	9	5	33	7
1940939	39	27	9	5	33	7
1940940	39	27	9	6	33	7.5
1940941	39	27	9	6	33	7.5
1940942	38	27	9	6	32.5	7.5
1940943	38	27	9	6	32.5	7.5
1940944	38	27	9	6	32.5	7.5
1940945	36	27	9	7	31.5	8
1940946	36	27	9	6	31.5	7.5
1940947	36	27	11	6	31.5	8.5
1940948	36	27	11	6	31.5	8.5
1940949	34	27	11	6	30.5	8.5
1940950	34	27	11	6	30.5	8.5
1940951	34	27	11	6	30.5	8.5
1940952	34	27	11	6	30.5	8.5
1940953	34	26	10	5	30	7.5
1940954	34	25	10	5	29.5	7.5
1940955	34	25	10	5	29.5	7.5
1940956	34	25	10	5	29.5	7.5
1940957	33	27	10	5	30	7.5
1940958	33	27	10	5	30	7.5
1940959	33	27	10	4	30	7
1940960	33	27	10	4	30	7
1940961	33	27	10	4	30	7
1940962	33	27	10	3	30	6.5
1940963	33	28	10	3	30.5	6.5
1940964	32	28	10	3	30	6.5
1940965	32	28	8	3	30	5.5
1940966	31	30	8	3	30.5	5.5
1940967	29	29	7	3	29	5
1940968	22	21	7	3	21.5	5
1940969	20	21	7	3	20.5	5
1940970	20	21	7	3	20.5	5
1940971	18	20	6	3	19	4.5
1940972	18	20	6	2	19	4
1940973	18	20	6	2	19	4
1940974	17	20	5	2	18.5	3.5
1940975	17	20	5	2	18.5	3.5
1940976	16	20	5	2	18	3.5
1940977	15	20	4	2	17.5	3
1940978	15	20	4	2	17.5	3
1940979	13	19	3	2	16	2.5
1940980	12	19	3	2	15.5	2.5
1940981	12	19	3	2	15.5	2.5
1940982	12	19	3	2	15.5	2.5
1940983	12	19	3	2	15.5	2.5
1940984	12	19	3	2	15.5	2.5
1940985	12	20	3	2	16	2.5
1940986	12	20	3	2	16	2.5
1940987	11	20	3	2	15.5	2.5
1940988	11	20	3	2	15.5	2.5
1940989	10	18	3	2	14	2.5
1940990	10	19	3	2	14.5	2.5
1940991	11	19	3	2	15	2.5
1940992	11	18	3	2	14.5	2.5
1940993	11	18	3	2	14.5	2.5
1940994	11	18	3	2	14.5	2.5
1940995	11	19	3	2	15	2.5
1940996	11	19	3	2	15	2.5
1940997	11	19	3	2	15	2.5
1940998	11	19	3	2	15	2.5
1940999	11	19	3	2	15	2.5
1941000	11	19	3	2	15	2.5
1941001	11	19	3	2	15	2.5
1941002	11	19	3	2	15	2.5
1941003	11	18	3	2	14.5	2.5
1941004	11	18	3	2	14.5	2.5
1941005	13	17	3	2	15	2.5
1941006	12	17	3	2	14.5	2.5
1941007	12	17	3	2	14.5	2.5
1941008	13	17	3	2	15	2.5
1941009	13	17	3	2	15	2.5
1941010	14	17	3	2	15.5	2.5
1941011	16	17	3	2	16.5	2.5
1941012	16	18	3	2	17	2.5
1941013	16	18	3	2	17	2.5
1941014	17	19	2	2	18	2
1941015	16	16	2	2	16	2
1941016	16	16	2	2	16	2
1941017	17	16	2	2	16.5	2
1941018	17	16	2	2	16.5	2
1941019	17	16	2	2	16.5	2
1941020	17	16	2	2	16.5	2
1941021	17	16	2	2	16.5	2
1941022	17	18	2	2	17.5	2
1941023	17	18	2	2	17.5	2
1941024	18	18	4	2	18	3
1941025	20	18	4	2	19	3
1941026	20	18	4	2	19	3
1941027	20	18	4	2	19	3
1941028	19	16	4	2	17.5	3
1941029	19	17	4	2	18	3
1941030	19	17	4	2	18	3
1941031	17	17	4	2	17	3
1941032	17	16	4	2	16.5	3
1941033	17	16	4	2	16.5	3
1941034	19	15	4	2	17	3
1941035	19	15	4	2	17	3
1941036	19	16	4	2	17.5	3
1941037	18	15	4	2	16.5	3
1941038	17	15	4	2	16	3
1941039	17	15	4	2	16	3
1941040	17	15	4	1	16	2.5
1941041	17	15	4	1	16	2.5
1941042	17	15	4	1	16	2.5
1941043	17	15	4	1	16	2.5
1941044	17	15	4	1	16	2.5
1941045	17	14	4	0	15.5	2
1941046	17	14	4	0	15.5	2
1941047	17	14	2	0	15.5	1
1941048	17	14	2	0	15.5	1
1941049	17	15	2	0	16	1
1941050	17	15	2	0	16	1
1941051	17	15	2	0	16	1
1941052	17	15	2	0	16	1
1941053	17	15	2	0	16	1
1941054	17	15	2	0	16	1
1941055	17	14	2	0	15.5	1
1941056	17	14	2	0	15.5	1
1941057	17	12	2	1	14.5	1.5
1941058	17	12	2	1	14.5	1.5
1941059	17	12	2	1	14.5	1.5
1941060	17	12	2	1	14.5	1.5
1941061	17	12	2	1	14.5	1.5
1941062	17	12	2	1	14.5	1.5
1941063	17	11	2	1	14	1.5
1941064	17	11	2	1	14	1.5
1941065	17	11	2	1	14	1.5
1941066	17	9	2	1	13	1.5
1941067	17	9	2	1	13	1.5
1941068	17	9	2	1	13	1.5
1941069	17	10	2	1	13.5	1.5
1941070	18	10	2	1	14	1.5
1941071	18	10	2	1	14	1.5
1941072	18	10	2	2	14	2
1941073	16	10	2	2	13	2
1941074	16	10	2	2	13	2
1941075	16	10	2	2	13	2
1941076	16	10	2	2	13	2
1941077	16	10	2	2	13	2
1941078	16	10	2	2	13	2
1941079	16	10	2	2	13	2
1941080	16	10	2	2	13	2
1941081	16	10	2	2	13	2
1941082	16	10	2	2	13	2
1941083	16	10	2	2	13	2
1941084	16	9	2	2	12.5	2
1941085	16	10	2	2	13	2
1941086	16	10	2	2	13	2
1941087	16	10	3	2	13	2.5
1941088	16	10	3	2	13	2.5
1941089	16	10	3	2	13	2.5
1941090	16	9	3	2	12.5	2.5
1941091	15	9	3	2	12	2.5
1941092	15	9	3	3	12	3
1941093	17	10	3	3	13.5	3
1941094	17	12	3	3	14.5	3
1941095	17	11	3	3	14	3
1941096	17	11	3	3	14	3
1941097	17	11	3	3	14	3
1941098	17	13	3	3	15	3
1941099	19	14	3	3	16.5	3
1941100	19	14	3	3	16.5	3
1941101	19	14	3	3	16.5	3
1941102	19	15	4	3	17	3.5
1941103	19	15	4	3	17	3.5
1941104	19	15	4	3	17	3.5
1941105	17	15	4	3	16	3.5
1941106	17	15	4	3	16	3.5
1941107	17	15	4	3	16	3.5
1941108	16	15	4	3	15.5	3.5
1941109	16	15	4	3	15.5	3.5
1941110	15	15	4	3	15	3.5
1941111	13	15	4	3	14	3.5
1941112	13	15	4	3	14	3.5
1941113	13	15	4	3	14	3.5
1941114	12	15	4	3	13.5	3.5
1941115	12	15	4	3	13.5	3.5
1941116	13	15	4	3	14	3.5
1941117	12	15	4	4	13.5	4
1941118	12	15	4	4	13.5	4
1941119	13	15	4	4	14	4
1941120	13	15	4	4	14	4
1941121	13	15	4	4	14	4
1941122	13	13	4	4	13	4
1941123	13	13	4	4	13	4
1941124	11	13	2	4	12	3
1941125	9	13	2	4	11	3
1941126	9	13	2	4	11	3
1941127	9	13	2	4	11	3
1941128	9	13	2	4	11	3
1941129	9	12	2	4	10.5	3
1941130	9	12	2	4	10.5	3
1941131	10	12	2	4	11	3
1941132	10	12	2	4	11	3
1941133	10	12	2	4	11	3
1941134	8	12	2	4	10	3
1941135	8	12	2	4	10	3
1941136	8	12	2	4	10	3
1941137	8	12	2	4	10	3
1941138	8	12	2	4	10	3
1941139	8	11	2	4	9.5	3
1941140	8	11	2	4	9.5	3
1941141	8	11	2	4	9.5	3
1941142	8	11	2	4	9.5	3
1941143	9	11	2	4	10	3
1941144	9	11	2	4	10	3
1941145	9	11	2	4	10	3
1941146	9	11	2	4	10	3
1941147	9	11	2	4	10	3
1941148	9	12	2	4	10.5	3
1941149	9	12	2	4	10.5	3
1941150	9	12	2	4	10.5	3
1941151	9	12	2	4	10.5	3
1941152	9	12	2	4	10.5	3
1941153	9	14	2	4	11.5	3
1941154	9	14	2	4	11.5	3
1941155	9	14	2	4	11.5	3
1941156	9	14	2	4	11.5	3
1941157	9	14	2	3	11.5	2.5
1941158	9	14	2	3	11.5	2.5
1941159	10	14	2	3	12	2.5
1941160	10	14	2	3	12	2.5
1941161	11	14	2	3	12.5	2.5
1941162	11	14	2	3	12.5	2.5
1941163	11	14	2	3	12.5	2.5
1941164	11	14	2	3	12.5	2.5
1941165	11	14	2	3	12.5	2.5
1941166	11	14	2	3	12.5	2.5
1941167	11	14	2	3	12.5	2.5
1941168	11	14	2	3	12.5	2.5
1941169	11	13	2	3	12	2.5
1941170	10	13	2	3	11.5	2.5
1941171	10	13	2	3	11.5	2.5
1941172	10	13	2	2	11.5	2
1941173	10	13	2	2	11.5	2
1941174	10	13	2	2	11.5	2
1941175	10	13	2	2	11.5	2
1941176	10	13	2	2	11.5	2
1941177	10	13	2	2	11.5	2
1941178	10	13	2	2	11.5	2
1941179	10	13	2	2	11.5	2
1941180	10	13	2	2	11.5	2
1941181	10	13	2	2	11.5	2
1941182	10	13	3	2	11.5	2.5
1941183	13	14	3	3	13.5	3
1941184	13	15	3	3	14	3
1941185	13	14	3	3	13.5	3
1941186	13	14	3	3	13.5	3
1941187	13	14	2	3	13.5	2.5
1941188	13	14	2	3	13.5	2.5
1941189	13	14	2	3	13.5	2.5
1941190	13	14	2	3	13.5	2.5
1941191	13	14	2	3	13.5	2.5
1941192	13	14	2	2	13.5	2
1941193	11	13	2	2	12	2
1941194	11	11	2	2	11	2
1941195	11	10	2	2	10.5	2
1941196	11	11	2	2	11	2
1941197	11	11	2	2	11	2
1941198	11	9	2	2	10	2
1941199	9	8	2	2	8.5	2
1941200	9	8	2	2	8.5	2
1941201	9	8	2	2	8.5	2
1941202	9	8	1	2	8.5	1.5
1941203	9	8	1	2	8.5	1.5
1941204	9	8	2	2	8.5	2
1941205	9	8	2	3	8.5	2.5
1941206	9	8	2	3	8.5	2.5
1941207	9	8	2	3	8.5	2.5
1941208	9	8	2	3	8.5	2.5
1941209	9	10	2	3	9.5	2.5
1941210	9	10	2	3	9.5	2.5
1941211	9	10	2	3	9.5	2.5
1941212	9	9	3	3	9	3
1941213	9	9	3	4	9	3.5
1941214	10	8	3	4	9	3.5
1941215	10	8	3	4	9	3.5
1941216	11	8	3	4	9.5	3.5
1941217	11	8	3	3	9.5	3
1941218	11	8	3	3	9.5	3
1941219	10	8	3	3	9	3
1941220	10	8	3	3	9	3
1941221	10	8	3	3	9	3
1941222	10	8	3	3	9	3
1941223	10	8	3	3	9	3
1941224	10	8	3	3	9	3
1941225	11	8	3	4	9.5	3.5
1941226	11	8	4	4	9.5	4
1941227	11	8	4	4	9.5	4
1941228	11	8	4	4	9.5	4
1941229	11	9	4	4	10	4
1941230	11	9	4	4	10	4
1941231	10	9	4	4	9.5	4
1941232	10	9	4	4	9.5	4
1941233	10	9	4	5	9.5	4.5
1941234	10	9	4	5	9.5	4.5
1941235	10	10	4	5	10	4.5
1941236	10	10	4	5	10	4.5
1941237	10	10	4	6	10	5
1941238	10	10	4	6	10	5
1941239	10	10	4	6	10	5
1941240	11	10	4	6	10.5	5
1941241	11	10	4	6	10.5	5
1941242	12	12	4	7	12	5.5
1941243	11	13	4	7	12	5.5
1941244	11	13	4	7	12	5.5
1941245	11	13	4	7	12	5.5
1941246	11	13	4	7	12	5.5
1941247	11	13	4	7	12	5.5
1941248	11	13	4	7	12	5.5
1941249	11	13	4	7	12	5.5
1941250	11	13	4	7	12	5.5
1941251	11	13	4	7	12	5.5
1941252	11	13	4	7	12	5.5
1941253	11	11	5	7	11	6
1941254	11	11	6	7	11	6.5
1941255	11	11	6	7	11	6.5
1941256	11	11	6	7	11	6.5
1941257	11	12	7	7	11.5	7
1941258	11	12	7	7	11.5	7
1941259	11	12	7	7	11.5	7
1941260	11	12	7	7	11.5	7
1941261	10	12	7	7	11	7
1941262	10	12	7	8	11	7.5
1941263	10	12	7	8	11	7.5
1941264	10	12	7	8	11	7.5
1941265	10	12	7	8	11	7.5
1941266	10	12	7	8	11	7.5
1941267	10	12	8	8	11	8
1941268	10	12	8	9	11	8.5
1941269	10	12	8	9	11	8.5
1941270	10	12	8	9	11	8.5
1941271	10	12	8	9	11	8.5
1941272	10	12	9	9	11	9
1941273	10	12	9	9	11	9
1941274	10	12	9	9	11	9
1941275	10	12	9	9	11	9
1941276	10	12	9	9	11	9
1941277	10	12	9	9	11	9
1941278	10	12	9	9	11	9
1941279	10	12	9	9	11	9
1941280	10	12	9	9	11	9
1941281	10	12	9	9	11	9
1941282	10	12	8	9	11	8.5
1941283	7	11	8	8	9	8
1941284	7	10	8	8	8.5	8
1941285	7	10	8	8	8.5	8
1941286	7	10	8	8	8.5	8
1941287	7	10	8	8	8.5	8
1941288	7	10	8	8	8.5	8
1941289	7	11	8	8	9	8
1941290	7	11	8	8	9	8
1941291	7	11	8	8	9	8
1941292	7	11	8	8	9	8
1941293	7	11	8	8	9	8
1941294	7	11	8	8	9	8
1941295	7	11	8	8	9	8
1941296	7	10	8	8	8.5	8
1941297	7	10	8	8	8.5	8
1941298	8	10	8	8	9	8
1941299	8	10	8	8	9	8
1941300	8	10	8	8	9	8
1941301	8	10	8	8	9	8
1941302	8	10	8	8	9	8
1941303	8	10	8	8	9	8
1941304	8	10	7	8	9	7.5
1941305	8	10	7	7	9	7
1941306	8	10	9	7	9	8
1941307	10	11	9	7	10.5	8
1941308	10	11	9	7	10.5	8
1941309	10	9	10	7	9.5	8.5
1941310	10	9	10	7	9.5	8.5
1941311	10	9	10	7	9.5	8.5
1941312	10	10	9	7	10	8
1941313	10	10	9	6	10	7.5
1941314	9	10	9	6	9.5	7.5
1941315	9	10	9	6	9.5	7.5
1941316	7	10	9	6	8.5	7.5
1941317	8	10	9	6	9	7.5
1941318	8	10	9	6	9	7.5
1941319	8	10	9	6	9	7.5
1941320	8	9	9	6	8.5	7.5
1941321	8	9	9	6	8.5	7.5
1941322	8	9	9	6	8.5	7.5
1941323	8	9	9	6	8.5	7.5
1941324	8	9	9	6	8.5	7.5
1941325	7	9	9	5	8	7
1941326	7	9	8	5	8	6.5
1941327	7	9	8	5	8	6.5
1941328	7	9	8	7	8	7.5
1941329	7	9	8	7	8	7.5
1941330	7	9	8	7	8	7.5
1941331	7	9	8	7	8	7.5
1941332	9	8	8	7	8.5	7.5
1941333	9	8	8	6	8.5	7
1941334	9	8	8	6	8.5	7
1941335	9	7	8	6	8	7
1941336	9	7	8	6	8	7
1941337	9	7	8	5	8	6.5
1941338	9	7	8	5	8	6.5
1941339	9	6	8	4	7.5	6
1941340	8	6	8	4	7	6
1941341	8	6	8	4	7	6
1941342	7	5	8	4	6	6
1941343	7	5	8	4	6	6
1941344	7	5	8	4	6	6
1941345	7	6	8	4	6.5	6
1941346	7	6	8	4	6.5	6
1941347	7	6	8	4	6.5	6
1941348	7	5	8	4	6	6
1941349	7	5	8	4	6	6
1941350	7	5	8	4	6	6
1941351	7	5	8	4	6	6
1941352	7	5	8	4	6	6
1941353	7	5	7	4	6	5.5
1941354	7	5	6	4	6	5
1941355	7	5	6	4	6	5
1941356	7	5	6	4	6	5
1941357	7	4	5	4	5.5	4.5
1941358	7	5	5	4	6	4.5
1941359	6	5	5	4	5.5	4.5
1941360	6	5	5	4	5.5	4.5
1941361	6	5	5	4	5.5	4.5
1941362	6	5	5	3	5.5	4
1941363	6	6	5	3	6	4
1941364	6	6	5	3	6	4
1941365	6	6	5	3	6	4
1941366	6	6	5	3	6	4
1941367	6	6	4	3	6	3.5
1941368	7	6	4	2	6.5	3
1941369	7	6	4	2	6.5	3
1941370	7	7	4	2	7	3
1941371	7	7	4	2	7	3
1941372	7	7	3	2	7	2.5
1941373	8	7	3	2	7.5	2.5
1941374	9	7	3	2	8	2.5
1941375	9	7	3	2	8	2.5
1941376	9	7	3	2	8	2.5
1941377	9	7	3	2	8	2.5
1941378	9	7	3	2	8	2.5
1941379	9	7	3	2	8	2.5
1941380	9	7	3	2	8	2.5
1941381	9	7	3	2	8	2.5
1941382	9	7	3	2	8	2.5
1941383	9	7	3	2	8	2.5
1941384	9	7	3	2	8	2.5
1941385	9	7	3	2	8	2.5
1941386	9	7	3	2	8	2.5
1941387	9	7	3	2	8	2.5
1941388	9	7	3	2	8	2.5
1941389	9	6	3	2	7.5	2.5
1941390	9	6	3	2	7.5	2.5
1941391	9	7	3	2	8	2.5
1941392	10	7	3	2	8.5	2.5
1941393	10	7	3	2	8.5	2.5
1941394	10	7	3	2	8.5	2.5
1941395	11	7	3	2	9	2.5
1941396	11	7	3	2	9	2.5
1941397	11	7	3	2	9	2.5
1941398	10	7	3	2	8.5	2.5
1941399	10	9	3	2	9.5	2.5
1941400	10	9	3	2	9.5	2.5
1941401	10	9	3	2	9.5	2.5
1941402	10	9	3	2	9.5	2.5
1941403	10	9	3	2	9.5	2.5
1941404	11	9	3	2	10	2.5
1941405	12	9	3	2	10.5	2.5
1941406	12	9	1	2	10.5	1.5
1941407	10	8	1	2	9	1.5
1941408	10	8	1	2	9	1.5
1941409	10	8	0	2	9	1
1941410	10	8	0	2	9	1
1941411	10	8	0	2	9	1
1941412	10	7	0	2	8.5	1
1941413	10	7	0	2	8.5	1
1941414	10	7	0	2	8.5	1
1941415	10	7	0	2	8.5	1
1941416	10	7	0	2	8.5	1
1941417	9	7	0	2	8	1
1941418	9	7	0	2	8	1
1941419	9	7	0	2	8	1
1941420	9	7	0	2	8	1
1941421	9	7	0	2	8	1
1941422	9	7	0	2	8	1
1941423	9	7	0	2	8	1
1941424	9	7	0	2	8	1
1941425	9	7	0	3	8	1.5
1941426	9	7	0	3	8	1.5
1941427	9	7	0	3	8	1.5
1941428	9	7	0	1	8	0.5
1941429	9	7	0	1	8	0.5
1941430	9	9	0	1	9	0.5
1941431	9	9	0	1	9	0.5
1941432	7	9	0	1	8	0.5
1941433	7	10	0	1	8.5	0.5
1941434	7	10	0	1	8.5	0.5
1941435	7	10	0	1	8.5	0.5
1941436	7	11	0	1	9	0.5
1941437	7	11	0	1	9	0.5
1941438	7	11	0	1	9	0.5
1941439	7	12	0	1	9.5	0.5
1941440	8	13	0	1	10.5	0.5
1941441	11	13	1	1	12	1
1941442	12	13	1	1	12.5	1
1941443	12	13	1	1	12.5	1
1941444	12	13	1	1	12.5	1
1941445	12	12	1	1	12	1
1941446	12	13	1	1	12.5	1
1941447	12	13	1	1	12.5	1
1941448	12	13	1	1	12.5	1
1941449	12	13	1	1	12.5	1
1941450	12	13	1	1	12.5	1
1941451	12	13	1	1	12.5	1
1941452	12	13	1	1	12.5	1
1941453	12	13	1	1	12.5	1
1941454	12	13	1	1	12.5	1
1941455	12	14	1	1	13	1
1941456	12	14	1	1	13	1
1941457	15	14	1	1	14.5	1
1941458	15	13	1	1	14	1
1941459	15	13	1	1	14	1
1941460	15	14	1	1	14.5	1
1941461	15	14	1	1	14.5	1
1941462	17	14	1	1	15.5	1
1941463	17	13	1	1	15	1
1941464	17	13	1	1	15	1
1941465	17	13	1	1	15	1
1941466	17	13	1	1	15	1
1941467	17	13	1	1	15	1
1941468	16	13	1	1	14.5	1
1941469	16	13	1	1	14.5	1
1941470	16	12	1	1	14	1
1941471	16	12	1	1	14	1
1941472	16	12	1	1	14	1
1941473	15	12	1	1	13.5	1
1941474	14	12	1	3	13	2
1941475	14	12	1	3	13	2
1941476	14	13	1	3	13.5	2
1941477	14	13	1	3	13.5	2
1941478	14	13	1	3	13.5	2
1941479	14	13	1	3	13.5	2
1941480	14	13	1	3	13.5	2
1941481	14	13	1	3	13.5	2
1941482	14	14	1	3	14	2
1941483	14	14	1	3	14	2
1941484	14	14	1	3	14	2
1941485	14	14	1	3	14	2
1941486	15	14	2	3	14.5	2.5
1941487	16	14	2	3	15	2.5
1941488	19	14	2	3	16.5	2.5
1941489	19	14	2	3	16.5	2.5
1941490	19	14	2	3	16.5	2.5
1941491	19	13	2	3	16	2.5
1941492	18	14	2	3	16	2.5
1941493	18	14	3	3	16	3
1941494	18	14	3	3	16	3
1941495	17	14	3	3	15.5	3
1941496	17	17	3	3	17	3
1941497	17	17	3	3	17	3
1941498	17	17	3	3	17	3
1941499	17	15	3	3	16	3
1941500	17	15	3	3	16	3
1941501	17	15	3	3	16	3
1941502	17	15	3	3	16	3
1941503	17	15	3	3	16	3
1941504	16	15	3	3	15.5	3
1941505	15	15	3	3	15	3
1941506	16	15	3	3	15.5	3
1941507	16	15	3	3	15.5	3
1941508	16	15	3	3	15.5	3
1941509	16	15	3	3	15.5	3
1941510	16	15	3	3	15.5	3
1941511	16	15	3	3	15.5	3
1941512	16	15	3	3	15.5	3
1941513	16	15	3	3	15.5	3
1941514	16	15	3	3	15.5	3
1941515	18	15	3	3	16.5	3
1941516	18	15	3	3	16.5	3
1941517	18	15	3	3	16.5	3
1941518	18	15	3	3	16.5	3
1941519	18	15	3	3	16.5	3
1941520	18	15	3	3	16.5	3
1941521	18	15	3	3	16.5	3
1941522	18	15	3	3	16.5	3
1941523	18	15	3	3	16.5	3
1941524	18	17	3	3	17.5	3
1941525	18	17	3	2	17.5	2.5
1941526	18	17	4	2	17.5	3
1941527	18	17	4	2	17.5	3
1941528	18	17	4	2	17.5	3
1941529	18	17	4	2	17.5	3
1941530	18	15	5	2	16.5	3.5
1941531	18	15	5	2	16.5	3.5
1941532	18	15	5	2	16.5	3.5
1941533	18	14	5	2	16	3.5
1941534	18	14	5	2	16	3.5
1941535	18	14	5	2	16	3.5
1941536	18	14	5	2	16	3.5
1941537	18	14	5	2	16	3.5
1941538	18	14	5	2	16	3.5
1941539	18	13	5	2	15.5	3.5
1941540	17	12	5	2	14.5	3.5
1941541	14	12	4	2	13	3
1941542	13	12	4	4	12.5	4
1941543	13	12	4	4	12.5	4
1941544	13	12	4	4	12.5	4
1941545	13	12	4	4	12.5	4
1941546	13	11	4	4	12	4
1941547	13	11	4	4	12	4
1941548	13	11	4	4	12	4
1941549	13	11	4	4	12	4
1941550	13	11	4	4	12	4
1941551	13	11	4	4	12	4
1941552	13	11	4	4	12	4
1941553	15	11	4	4	13	4
1941554	15	11	4	4	13	4
1941555	15	10	4	4	12.5	4
1941556	15	10	4	4	12.5	4
1941557	13	10	5	4	11.5	4.5
1941558	13	10	5	4	11.5	4.5
1941559	13	11	5	4	12	4.5
1941560	13	10	5	4	11.5	4.5
1941561	13	10	5	4	11.5	4.5
1941562	11	10	5	4	10.5	4.5
1941563	11	10	5	4	10.5	4.5
1941564	11	10	5	4	10.5	4.5
1941565	11	10	5	4	10.5	4.5
1941566	11	10	5	4	10.5	4.5
1941567	11	10	5	4	10.5	4.5
1941568	11	10	5	4	10.5	4.5
1941569	11	10	5	4	10.5	4.5
1941570	11	10	5	4	10.5	4.5
1941571	11	11	5	4	11	4.5
1941572	11	11	5	4	11	4.5
1941573	11	11	5	4	11	4.5
1941574	11	11	5	2	11	3.5
1941575	12	11	5	2	11.5	3.5
1941576	12	10	5	2	11	3.5
1941577	12	10	5	2	11	3.5
1941578	12	10	5	2	11	3.5
1941579	12	10	5	2	11	3.5
1941580	12	10	5	2	11	3.5
1941581	12	10	5	2	11	3.5
1941582	12	9	5	2	10.5	3.5
1941583	12	9	5	2	10.5	3.5
1941584	13	9	5	2	11	3.5
1941585	14	9	5	2	11.5	3.5
1941586	13	9	4	2	11	3
1941587	12	9	4	2	10.5	3
1941588	9	9	4	2	9	3
1941589	11	9	4	2	10	3
1941590	11	9	4	2	10	3
1941591	12	9	4	2	10.5	3
1941592	12	8	4	2	10	3
1941593	12	9	3	2	10.5	2.5
1941594	12	10	3	2	11	2.5
1941595	12	10	3	2	11	2.5
1941596	12	7	3	2	9.5	2.5
1941597	12	8	3	2	10	2.5
1941598	12	8	3	2	10	2.5
1941599	12	8	3	2	10	2.5
1941600	12	8	3	2	10	2.5
1941601	12	8	3	2	10	2.5
1941602	12	8	3	2	10	2.5
1941603	13	8	3	2	10.5	2.5
1941604	13	8	3	2	10.5	2.5
1941605	13	8	3	2	10.5	2.5
1941606	12	8	3	2	10	2.5
1941607	12	8	3	2	10	2.5
1941608	12	8	4	2	10	3
1941609	12	8	4	2	10	3
1941610	12	8	5	2	10	3.5
1941611	12	8	5	2	10	3.5
1941612	12	8	5	2	10	3.5
1941613	12	8	6	2	10	4
1941614	12	8	6	2	10	4
1941615	10	8	6	2	9	4
1941616	10	8	6	2	9	4
1941617	10	8	6	2	9	4
1941618	10	8	6	2	9	4
1941619	10	8	6	2	9	4
1941620	10	8	6	2	9	4
1941621	10	8	6	2	9	4
1941622	10	8	6	2	9	4
1941623	10	8	6	2	9	4
1941624	10	6	6	2	8	4
1941625	12	6	6	2	9	4
1941626	12	6	5	2	9	3.5
1941627	12	6	5	2	9	3.5
1941628	12	6	5	2	9	3.5
1941629	12	6	5	2	9	3.5
1941630	13	6	4	2	9.5	3
1941631	13	6	4	2	9.5	3
1941632	13	6	4	2	9.5	3
1941633	13	6	4	3	9.5	3.5
1941634	13	7	4	3	10	3.5
1941635	13	7	4	3	10	3.5
1941636	13	6	4	3	9.5	3.5
1941637	14	6	4	3	10	3.5
1941638	14	6	4	3	10	3.5
1941639	14	6	4	3	10	3.5
1941640	14	6	4	3	10	3.5
1941641	14	6	4	3	10	3.5
1941642	14	6	4	1	10	2.5
1941643	14	6	4	1	10	2.5
1941644	14	6	4	1	10	2.5
1941645	14	6	4	1	10	2.5
1941646	15	6	4	1	10.5	2.5
1941647	15	6	4	1	10.5	2.5
1941648	15	6	4	1	10.5	2.5
1941649	15	6	4	1	10.5	2.5
1941650	15	6	4	1	10.5	2.5
1941651	15	6	4	1	10.5	2.5
1941652	15	6	4	1	10.5	2.5
1941653	13	6	4	1	9.5	2.5
1941654	13	6	4	1	9.5	2.5
1941655	14	6	4	1	10	2.5
1941656	14	7	4	1	10.5	2.5
1941657	13	7	3	1	10	2
1941658	13	7	3	1	10	2
1941659	13	6	3	1	9.5	2
1941660	15	7	3	1	11	2
1941661	15	7	3	1	11	2
1941662	15	7	3	1	11	2
1941663	15	7	3	1	11	2
1941664	15	7	3	1	11	2
1941665	15	7	3	1	11	2
1941666	15	7	3	1	11	2
1941667	15	7	3	1	11	2
1941668	15	7	3	1	11	2
1941669	15	7	3	1	11	2
1941670	15	7	3	1	11	2
1941671	15	6	3	1	10.5	2
1941672	15	6	3	1	10.5	2
1941673	15	6	3	1	10.5	2
1941674	15	6	3	1	10.5	2
1941675	14	6	3	1	10	2
1941676	14	6	3	1	10	2
1941677	14	6	3	1	10	2
1941678	14	6	3	1	10	2
1941679	14	6	3	2	10	2.5
1941680	14	7	3	2	10.5	2.5
1941681	14	7	3	2	10.5	2.5
1941682	14	7	3	2	10.5	2.5
1941683	14	7	3	2	10.5	2.5
1941684	13	7	3	2	10	2.5
1941685	12	7	3	2	9.5	2.5
1941686	12	6	3	2	9	2.5
1941687	12	6	3	2	9	2.5
1941688	13	6	3	2	9.5	2.5
1941689	11	6	3	2	8.5	2.5
1941690	11	6	3	2	8.5	2.5
1941691	10	6	3	2	8	2.5
1941692	10	6	4	2	8	3
1941693	10	6	4	2	8	3
1941694	10	6	4	2	8	3
1941695	10	6	4	2	8	3
1941696	10	6	4	2	8	3
1941697	10	5	4	2	7.5	3
1941698	10	5	4	2	7.5	3
1941699	10	5	4	2	7.5	3
1941700	10	5	4	3	7.5	3.5
1941701	10	5	4	3	7.5	3.5
1941702	10	5	4	3	7.5	3.5
1941703	9	5	4	3	7	3.5
1941704	9	5	3	3	7	3
1941705	9	5	3	3	7	3
1941706	9	5	3	3	7	3
1941707	9	5	3	3	7	3
1941708	9	5	3	3	7	3
1941709	9	5	3	3	7	3
1941710	10	5	2	3	7.5	2.5
1941711	12	5	2	3	8.5	2.5
1941712	12	5	2	3	8.5	2.5
1941713	12	5	1	3	8.5	2
1941714	12	5	1	3	8.5	2
1941715	13	5	1	3	9	2
1941716	13	5	1	3	9	2
1941717	14	6	1	3	10	2
1941718	14	6	1	3	10	2
1941719	15	8	1	3	11.5	2
1941720	15	9	1	3	12	2
1941721	15	9	1	3	12	2
1941722	15	9	1	3	12	2
1941723	15	9	1	3	12	2
1941724	15	9	1	3	12	2
1941725	13	9	1	3	11	2
1941726	13	9	1	3	11	2
1941727	14	9	1	3	11.5	2
1941728	14	9	1	3	11.5	2
1941729	14	9	1	3	11.5	2
1941730	13	9	2	3	11	2.5
1941731	13	10	2	3	11.5	2.5
1941732	13	10	2	3	11.5	2.5
1941733	13	10	2	2	11.5	2
1941734	13	9	2	2	11	2
1941735	13	9	2	2	11	2
1941736	13	12	4	2	12.5	3
1941737	12	12	4	2	12	3
1941738	13	12	5	2	12.5	3.5
1941739	14	12	6	2	13	4
1941740	14	13	6	2	13.5	4
1941741	14	14	6	2	14	4
1941742	14	15	6	2	14.5	4
1941743	14	15	6	2	14.5	4
1941744	14	16	6	2	15	4
1941745	14	16	6	2	15	4
1941746	13	16	6	2	14.5	4
1941747	13	17	6	2	15	4
1941748	14	17	6	2	15.5	4
1941749	14	17	6	2	15.5	4
1941750	14	17	6	2	15.5	4
1941751	14	17	6	2	15.5	4
1941752	14	17	6	2	15.5	4
1941753	14	17	6	2	15.5	4
1941754	14	17	6	2	15.5	4
1941755	13	17	6	2	15	4
1941756	13	16	6	2	14.5	4
1941757	13	16	6	2	14.5	4
1941758	13	16	6	2	14.5	4
1941759	13	16	6	2	14.5	4
1941760	11	15	6	2	13	4
1941761	11	15	6	2	13	4
1941762	11	15	7	2	13	4.5
1941763	12	16	7	2	14	4.5
1941764	12	16	7	2	14	4.5
1941765	12	16	7	2	14	4.5
1941766	12	16	7	2	14	4.5
1941767	12	16	7	2	14	4.5
1941768	12	17	7	2	14.5	4.5
1941769	12	17	7	2	14.5	4.5
1941770	12	17	7	2	14.5	4.5
1941771	12	18	7	2	15	4.5
1941772	12	18	7	2	15	4.5
1941773	12	18	7	2	15	4.5
1941774	12	18	7	2	15	4.5
1941775	12	18	7	2	15	4.5
1941776	12	18	7	2	15	4.5
1941777	12	18	7	2	15	4.5
1941778	13	18	7	2	15.5	4.5
1941779	13	18	7	1	15.5	4
1941780	13	17	7	1	15	4
1941781	14	17	7	3	15.5	5
1941782	14	18	7	3	16	5
1941783	14	18	7	4	16	5.5
1941784	14	18	7	4	16	5.5
1941785	14	19	7	4	16.5	5.5
1941786	15	19	7	4	17	5.5
1941787	15	19	8	4	17	6
1941788	14	18	8	4	16	6
1941789	14	18	8	4	16	6
1941790	14	18	8	4	16	6
1941791	15	18	8	4	16.5	6
1941792	15	21	8	4	18	6
1941793	15	21	8	4	18	6
1941794	15	21	8	4	18	6
1941795	15	21	9	5	18	7
1941796	15	21	9	5	18	7
1941797	15	21	9	5	18	7
1941798	15	21	9	6	18	7.5
1941799	15	21	9	7	18	8
1941800	15	21	9	6	18	7.5
1941801	15	21	9	6	18	7.5
1941802	15	21	9	6	18	7.5
1941803	15	21	9	6	18	7.5
1941804	15	21	9	6	18	7.5
1941805	15	21	9	6	18	7.5
1941806	15	21	9	6	18	7.5
1941807	15	21	9	6	18	7.5
1941808	15	21	9	6	18	7.5
1941809	15	21	9	6	18	7.5
1941810	14	21	9	6	17.5	7.5
1941811	12	21	9	6	16.5	7.5
1941812	12	21	9	6	16.5	7.5
1941813	13	21	9	6	17	7.5
1941814	13	21	10	6	17	8
1941815	11	22	10	6	16.5	8
1941816	11	22	11	6	16.5	8.5
1941817	11	21	11	6	16	8.5
1941818	11	23	11	6	17	8.5
1941819	10	21	11	6	15.5	8.5
1941820	10	20	11	6	15	8.5
1941821	10	20	12	6	15	9
1941822	9	19	12	6	14	9
1941823	10	20	12	6	15	9
1941824	11	20	12	6	15.5	9
1941825	11	20	12	6	15.5	9
1941826	12	20	12	6	16	9
1941827	11	20	12	6	15.5	9
1941828	11	21	12	6	16	9
1941829	11	21	12	6	16	9
1941830	11	21	11	6	16	8.5
1941831	11	20	11	6	15.5	8.5
1941832	11	20	11	6	15.5	8.5
1941833	11	20	11	6	15.5	8.5
1941834	11	20	11	7	15.5	9
1941835	11	20	11	7	15.5	9
1941836	11	17	9	7	14	8
1941837	11	17	9	7	14	8
1941838	10	17	8	7	13.5	7.5
1941839	9	17	7	7	13	7
1941840	9	16	7	7	12.5	7
1941841	9	15	7	7	12	7
1941842	9	14	7	7	11.5	7
1941843	9	14	7	7	11.5	7
1941844	9	13	7	7	11	7
1941845	9	13	7	7	11	7
1941846	9	13	7	7	11	7
1941847	9	12	7	7	10.5	7
1941848	8	12	7	7	10	7
1941849	8	12	7	7	10	7
1941850	8	12	7	7	10	7
1941851	8	12	7	8	10	7.5
1941852	8	12	7	8	10	7.5
1941853	8	12	7	8	10	7.5
1941854	8	12	7	8	10	7.5
1941855	8	12	7	8	10	7.5
1941856	8	12	7	8	10	7.5
1941857	8	13	7	8	10.5	7.5
1941858	8	13	8	8	10.5	8
1941859	8	14	8	8	11	8
1941860	8	14	8	8	11	8
1941861	8	14	8	8	11	8
1941862	10	14	8	8	12	8
1941863	9	13	8	8	11	8
1941864	9	14	8	8	11.5	8
1941865	12	14	9	8	13	8.5
1941866	12	15	9	8	13.5	8.5
1941867	12	15	9	9	13.5	9
1941868	12	14	9	9	13	9
1941869	12	14	9	9	13	9
1941870	12	14	9	9	13	9
1941871	12	13	9	9	12.5	9
1941872	12	13	9	9	12.5	9
1941873	12	13	9	9	12.5	9
1941874	12	13	9	9	12.5	9
1941875	12	13	9	9	12.5	9
1941876	12	13	9	9	12.5	9
1941877	12	13	9	9	12.5	9
1941878	11	13	9	9	12	9
1941879	11	13	9	9	12	9
1941880	11	13	9	9	12	9
1941881	10	13	9	7	11.5	8
1941882	10	12	9	7	11	8
1941883	10	12	9	6	11	7.5
1941884	10	12	9	6	11	7.5
1941885	10	11	9	6	10.5	7.5
1941886	9	11	9	6	10	7.5
1941887	9	11	8	6	10	7
1941888	9	11	8	6	10	7
1941889	9	11	8	6	10	7
1941890	9	11	8	6	10	7
1941891	8	11	8	6	9.5	7
1941892	8	8	7	6	8	6.5
1941893	8	8	7	6	8	6.5
1941894	8	8	7	6	8	6.5
1941895	8	8	6	5	8	5.5
1941896	8	8	6	5	8	5.5
1941897	8	8	6	5	8	5.5
1941898	8	8	6	4	8	5
1941899	8	9	6	3	8.5	4.5
1941900	8	9	6	3	8.5	4.5
1941901	8	9	6	3	8.5	4.5
1941902	8	9	6	3	8.5	4.5
1941903	8	9	6	3	8.5	4.5
1941904	8	9	6	4	8.5	5
1941905	8	9	8	4	8.5	6
1941906	8	9	8	4	8.5	6
1941907	8	9	8	4	8.5	6
1941908	8	9	8	4	8.5	6
1941909	8	9	8	4	8.5	6
1941910	8	9	8	4	8.5	6
1941911	8	9	8	4	8.5	6
1941912	8	9	8	4	8.5	6
1941913	8	9	8	4	8.5	6
1941914	8	9	6	4	8.5	5
1941915	7	9	6	4	8	5
1941916	7	8	6	4	7.5	5
1941917	7	8	6	4	7.5	5
1941918	7	6	6	4	6.5	5
1941919	7	6	6	4	6.5	5
1941920	7	6	6	4	6.5	5
1941921	7	6	5	4	6.5	4.5
1941922	7	6	5	4	6.5	4.5
1941923	6	6	5	4	6	4.5
1941924	6	6	5	4	6	4.5
1941925	6	5	5	4	5.5	4.5
1941926	5	5	5	4	5	4.5
1941927	5	5	5	4	5	4.5
1941928	5	5	5	4	5	4.5
1941929	5	6	5	4	5.5	4.5
1941930	8	7	5	4	7.5	4.5
1941931	8	7	5	4	7.5	4.5
1941932	8	8	5	4	8	4.5
1941933	8	8	5	4	8	4.5
1941934	8	10	6	3	9	4.5
1941935	9	10	6	3	9.5	4.5
1941936	9	10	7	3	9.5	5
1941937	9	10	7	3	9.5	5
1941938	9	10	7	3	9.5	5
1941939	10	10	8	3	10	5.5
1941940	10	10	8	3	10	5.5
1941941	10	10	8	3	10	5.5
1941942	10	10	8	3	10	5.5
1941943	10	10	8	3	10	5.5
1941944	11	10	8	3	10.5	5.5
1941945	11	10	8	3	10.5	5.5
1941946	11	10	8	3	10.5	5.5
1941947	11	10	8	3	10.5	5.5
1941948	11	10	8	3	10.5	5.5
1941949	11	10	8	3	10.5	5.5
1941950	11	10	8	3	10.5	5.5
1941951	11	10	8	2	10.5	5
1941952	11	10	8	2	10.5	5
1941953	11	10	8	2	10.5	5
1941954	11	10	8	2	10.5	5
1941955	12	10	8	2	11	5
1941956	12	10	8	2	11	5
1941957	12	9	8	2	10.5	5
1941958	12	9	7	2	10.5	4.5
1941959	12	8	7	2	10	4.5
1941960	12	8	7	2	10	4.5
1941961	12	8	7	3	10	5
1941962	10	8	6	3	9	4.5
1941963	10	8	6	3	9	4.5
1941964	10	7	6	3	8.5	4.5
1941965	7	7	5	3	7	4
1941966	7	6	5	3	6.5	4
1941967	8	6	5	2	7	3.5
1941968	9	6	5	2	7.5	3.5
1941969	9	6	5	3	7.5	4
1941970	10	6	5	3	8	4
1941971	10	6	5	3	8	4
1941972	10	7	5	3	8.5	4
1941973	10	7	5	3	8.5	4
1941974	10	7	5	3	8.5	4
1941975	10	7	5	4	8.5	4.5
1941976	10	7	5	4	8.5	4.5
1941977	10	7	5	4	8.5	4.5
1941978	10	7	5	4	8.5	4.5
1941979	10	7	5	4	8.5	4.5
1941980	10	7	5	4	8.5	4.5
1941981	10	7	5	4	8.5	4.5
1941982	10	7	5	4	8.5	4.5
1941983	10	7	5	4	8.5	4.5
1941984	10	8	5	4	9	4.5
1941985	11	8	5	4	9.5	4.5
1941986	11	8	5	4	9.5	4.5
1941987	12	8	5	4	10	4.5
1941988	12	8	6	4	10	5
1941989	12	8	6	4	10	5
1941990	12	8	6	4	10	5
1941991	12	9	6	4	10.5	5
1941992	12	9	6	4	10.5	5
1941993	13	9	6	4	11	5
1941994	13	9	6	4	11	5
1941995	13	9	6	4	11	5
1941996	13	9	6	4	11	5
1941997	13	10	6	4	11.5	5
1941998	13	10	6	4	11.5	5
1941999	13	9	6	4	11	5
1942000	13	9	6	4	11	5
1942001	13	9	6	4	11	5
1942002	13	9	6	4	11	5
1942003	13	9	6	4	11	5
1942004	13	9	6	3	11	4.5
1942005	14	9	4	3	11.5	3.5
1942006	14	9	4	3	11.5	3.5
1942007	14	9	4	3	11.5	3.5
1942008	14	9	4	3	11.5	3.5
1942009	14	9	4	3	11.5	3.5
1942010	14	9	4	3	11.5	3.5
1942011	14	9	4	3	11.5	3.5
1942012	14	9	4	3	11.5	3.5
1942013	14	9	4	3	11.5	3.5
1942014	14	9	4	3	11.5	3.5
1942015	14	9	4	3	11.5	3.5
1942016	14	9	4	3	11.5	3.5
1942017	14	10	4	3	12	3.5
1942018	14	10	4	3	12	3.5
1942019	14	10	4	3	12	3.5
1942020	14	10	5	3	12	4
1942021	14	10	5	3	12	4
1942022	14	10	5	3	12	4
1942023	14	10	5	3	12	4
1942024	14	10	5	3	12	4
1942025	14	10	5	3	12	4
1942026	14	10	5	3	12	4
1942027	14	10	5	3	12	4
1942028	14	10	4	3	12	3.5
1942029	14	9	4	3	11.5	3.5
1942030	11	8	4	3	9.5	3.5
1942031	12	9	4	3	10.5	3.5
1942032	12	8	4	3	10	3.5
1942033	12	8	4	3	10	3.5
1942034	12	6	4	3	9	3.5
1942035	11	6	5	3	8.5	4
1942036	11	6	4	3	8.5	3.5
1942037	11	6	4	3	8.5	3.5
1942038	11	7	4	3	9	3.5
1942039	10	7	3	3	8.5	3
1942040	10	7	3	3	8.5	3
1942041	10	7	3	3	8.5	3
1942042	10	7	3	3	8.5	3
1942043	10	7	3	3	8.5	3
1942044	9	8	3	3	8.5	3
1942045	9	8	3	3	8.5	3
1942046	9	8	3	3	8.5	3
1942047	9	8	3	3	8.5	3
1942048	9	8	3	3	8.5	3
1942049	9	8	3	3	8.5	3
1942050	9	8	3	3	8.5	3
1942051	9	10	3	3	9.5	3
1942052	9	10	3	3	9.5	3
1942053	9	10	3	3	9.5	3
1942054	9	10	3	3	9.5	3
1942055	8	10	3	3	9	3
1942056	8	10	3	3	9	3
1942057	10	10	3	3	10	3
1942058	10	10	3	3	10	3
1942059	11	10	3	3	10.5	3
1942060	11	10	3	3	10.5	3
1942061	11	10	3	2	10.5	2.5
1942062	11	10	3	2	10.5	2.5
1942063	11	10	3	2	10.5	2.5
1942064	11	10	3	2	10.5	2.5
1942065	11	10	3	3	10.5	3
1942066	11	10	3	3	10.5	3
1942067	10	10	3	3	10	3
1942068	9	11	3	3	10	3
1942069	9	11	3	2	10	2.5
1942070	8	11	3	2	9.5	2.5
1942071	8	11	3	2	9.5	2.5
1942072	8	10	3	2	9	2.5
1942073	8	10	3	2	9	2.5
1942074	8	10	3	2	9	2.5
1942075	8	10	3	1	9	2
1942076	8	10	3	1	9	2
1942077	8	10	3	1	9	2
1942078	8	11	3	1	9.5	2
1942079	8	11	3	1	9.5	2
1942080	8	11	3	1	9.5	2
1942081	8	11	3	1	9.5	2
1942082	8	11	3	1	9.5	2
1942083	8	11	3	1	9.5	2
1942084	8	10	3	1	9	2
1942085	7	10	3	1	8.5	2
1942086	7	10	3	2	8.5	2.5
1942087	6	10	3	2	8	2.5
1942088	10	10	2	2	10	2
1942089	10	10	2	2	10	2
1942090	10	10	2	2	10	2
1942091	10	9	2	2	9.5	2
1942092	11	9	2	2	10	2
1942093	10	9	2	2	9.5	2
1942094	10	9	2	2	9.5	2
1942095	10	9	2	2	9.5	2
1942096	10	9	2	2	9.5	2
1942097	10	8	2	2	9	2
1942098	10	8	2	2	9	2
1942099	10	8	2	2	9	2
1942100	10	8	2	2	9	2
1942101	12	8	2	2	10	2
1942102	12	8	2	2	10	2
1942103	12	8	2	3	10	2.5
1942104	12	8	2	3	10	2.5
1942105	11	8	2	3	9.5	2.5
1942106	11	8	2	3	9.5	2.5
1942107	11	8	2	3	9.5	2.5
1942108	11	8	2	3	9.5	2.5
1942109	11	8	2	3	9.5	2.5
1942110	11	8	2	3	9.5	2.5
1942111	11	8	2	3	9.5	2.5
1942112	11	8	2	3	9.5	2.5
1942113	11	9	2	3	10	2.5
1942114	11	9	2	3	10	2.5
1942115	11	9	2	3	10	2.5
1942116	11	11	2	3	11	2.5
1942117	11	10	2	3	10.5	2.5
1942118	11	9	2	3	10	2.5
1942119	11	9	2	3	10	2.5
1942120	11	10	1	3	10.5	2
1942121	11	10	1	3	10.5	2
1942122	11	10	1	3	10.5	2
1942123	11	11	1	3	11	2
1942124	11	11	1	3	11	2
1942125	12	11	1	3	11.5	2
1942126	12	11	1	3	11.5	2
1942127	13	11	1	3	12	2
1942128	13	11	1	3	12	2
1942129	13	11	1	3	12	2
1942130	13	11	1	3	12	2
1942131	12	10	1	3	11	2
1942132	12	10	1	3	11	2
1942133	12	10	1	3	11	2
1942134	12	10	1	3	11	2
1942135	12	10	0	3	11	1.5
1942136	12	10	0	3	11	1.5
1942137	12	10	0	3	11	1.5
1942138	13	9	0	3	11	1.5
1942139	13	9	0	3	11	1.5
1942140	13	9	0	3	11	1.5
1942141	13	9	0	3	11	1.5
1942142	13	9	0	3	11	1.5
1942143	13	9	0	3	11	1.5
1942144	13	8	1	3	10.5	2
1942145	13	8	2	3	10.5	2.5
1942146	14	8	2	3	11	2.5
1942147	14	8	2	3	11	2.5
1942148	15	8	2	3	11.5	2.5
1942149	15	8	2	3	11.5	2.5
1942150	16	8	2	3	12	2.5
1942151	16	6	2	3	11	2.5
1942152	16	6	2	3	11	2.5
1942153	16	6	2	3	11	2.5
1942154	16	6	2	3	11	2.5
1942155	16	6	2	3	11	2.5
1942156	16	6	2	3	11	2.5
1942157	14	6	2	3	10	2.5
1942158	14	6	2	3	10	2.5
1942159	13	6	2	3	9.5	2.5
1942160	13	6	2	3	9.5	2.5
1942161	13	7	2	3	10	2.5
1942162	13	7	2	3	10	2.5
1942163	13	7	2	3	10	2.5
1942164	15	7	2	3	11	2.5
1942165	15	6	2	2	10.5	2
1942166	15	7	2	2	11	2
1942167	15	7	2	2	11	2
1942168	15	8	2	2	11.5	2
1942169	15	8	2	2	11.5	2
1942170	15	8	2	2	11.5	2
1942171	15	8	2	2	11.5	2
1942172	15	8	2	2	11.5	2
1942173	15	8	2	2	11.5	2
1942174	15	8	2	2	11.5	2
1942175	15	8	2	2	11.5	2
1942176	15	8	2	2	11.5	2
1942177	15	8	2	3	11.5	2.5
1942178	15	7	2	3	11	2.5
1942179	15	8	2	3	11.5	2.5
1942180	15	8	2	3	11.5	2.5
1942181	15	8	2	3	11.5	2.5
1942182	15	9	2	3	12	2.5
1942183	15	9	2	3	12	2.5
1942184	15	9	2	3	12	2.5
1942185	16	10	2	3	13	2.5
1942186	16	10	2	2	13	2
1942187	13	10	2	2	11.5	2
1942188	12	10	2	2	11	2
1942189	12	10	2	2	11	2
1942190	12	10	2	2	11	2
1942191	12	10	2	2	11	2
1942192	11	10	2	2	10.5	2
1942193	11	10	2	2	10.5	2
1942194	11	10	2	2	10.5	2
1942195	11	10	2	2	10.5	2
1942196	11	10	2	2	10.5	2
1942197	11	10	2	2	10.5	2
1942198	11	10	2	2	10.5	2
1942199	11	10	2	2	10.5	2
1942200	11	10	2	2	10.5	2
1942201	9	10	2	2	9.5	2
1942202	9	10	2	2	9.5	2
1942203	11	10	2	1	10.5	1.5
1942204	11	10	2	1	10.5	1.5
1942205	11	10	2	1	10.5	1.5
1942206	11	10	2	1	10.5	1.5
1942207	11	10	2	1	10.5	1.5
1942208	11	11	2	1	11	1.5
1942209	11	12	2	1	11.5	1.5
1942210	11	12	2	1	11.5	1.5
1942211	11	12	2	1	11.5	1.5
1942212	12	13	2	1	12.5	1.5
1942213	12	13	2	1	12.5	1.5
1942214	12	13	2	1	12.5	1.5
1942215	12	12	2	1	12	1.5
1942216	12	11	2	1	11.5	1.5
1942217	12	11	2	1	11.5	1.5
1942218	12	11	3	1	11.5	2
1942219	12	11	3	1	11.5	2
1942220	12	11	3	1	11.5	2
1942221	12	11	3	1	11.5	2
1942222	12	11	3	1	11.5	2
1942223	12	10	3	1	11	2
1942224	12	10	3	1	11	2
1942225	11	10	3	1	10.5	2
1942226	11	10	3	1	10.5	2
1942227	11	10	3	1	10.5	2
1942228	11	10	3	1	10.5	2
1942229	11	10	3	1	10.5	2
1942230	11	10	3	1	10.5	2
1942231	11	10	3	1	10.5	2
1942232	11	10	3	1	10.5	2
1942233	11	11	3	1	11	2
1942234	11	11	3	1	11	2
1942235	11	11	3	1	11	2
1942236	11	11	3	1	11	2
1942237	11	11	3	1	11	2
1942238	10	11	3	1	10.5	2
1942239	10	11	3	1	10.5	2
1942240	10	11	3	1	10.5	2
1942241	10	11	3	1	10.5	2
1942242	10	11	3	1	10.5	2
1942243	10	11	3	1	10.5	2
1942244	10	11	2	1	10.5	1.5
1942245	10	11	1	2	10.5	1.5
1942246	9	12	1	2	10.5	1.5
1942247	9	12	1	2	10.5	1.5
1942248	10	12	1	2	11	1.5
1942249	10	12	1	2	11	1.5
1942250	9	12	1	2	10.5	1.5
1942251	9	12	1	2	10.5	1.5
1942252	9	12	2	2	10.5	2
1942253	9	12	2	2	10.5	2
1942254	9	14	2	2	11.5	2
1942255	9	14	2	2	11.5	2
1942256	9	14	2	2	11.5	2
1942257	10	15	2	2	12.5	2
1942258	10	15	2	2	12.5	2
1942259	10	15	2	3	12.5	2.5
1942260	11	15	2	3	13	2.5
1942261	11	14	2	4	12.5	3
1942262	12	14	2	4	13	3
1942263	12	14	2	4	13	3
1942264	11	14	2	4	12.5	3
1942265	11	14	2	4	12.5	3
1942266	11	14	2	4	12.5	3
1942267	11	14	2	4	12.5	3
1942268	11	13	2	4	12	3
1942269	11	13	2	4	12	3
1942270	12	13	2	4	12.5	3
1942271	13	13	2	6	13	4
1942272	13	13	2	6	13	4
1942273	13	13	2	6	13	4
1942274	13	14	2	6	13.5	4
1942275	13	15	2	6	14	4
1942276	13	15	2	6	14	4
1942277	13	15	2	5	14	3.5
1942278	13	15	2	5	14	3.5
1942279	13	14	2	5	13.5	3.5
1942280	13	14	2	5	13.5	3.5
1942281	13	14	2	5	13.5	3.5
1942282	13	14	2	5	13.5	3.5
1942283	13	14	2	5	13.5	3.5
1942284	13	14	2	5	13.5	3.5
1942285	12	13	2	5	12.5	3.5
1942286	12	13	2	5	12.5	3.5
1942287	12	13	2	5	12.5	3.5
1942288	12	13	2	5	12.5	3.5
1942289	12	13	2	5	12.5	3.5
1942290	12	13	2	5	12.5	3.5
1942291	12	13	2	5	12.5	3.5
1942292	12	13	3	5	12.5	4
1942293	12	13	3	5	12.5	4
1942294	12	13	3	5	12.5	4
1942295	12	13	3	5	12.5	4
1942296	12	13	3	5	12.5	4
1942297	12	13	3	5	12.5	4
1942298	13	14	3	5	13.5	4
1942299	13	14	4	5	13.5	4.5
1942300	13	14	4	5	13.5	4.5
1942301	13	14	4	5	13.5	4.5
1942302	13	14	4	5	13.5	4.5
1942303	11	14	4	5	12.5	4.5
1942304	12	14	4	5	13	4.5
1942305	12	14	4	5	13	4.5
1942306	12	14	4	5	13	4.5
1942307	12	14	4	5	13	4.5
1942308	12	13	4	5	12.5	4.5
1942309	12	12	4	5	12	4.5
1942310	12	12	4	5	12	4.5
1942311	12	12	4	5	12	4.5
1942312	11	11	4	5	11	4.5
1942313	11	11	4	5	11	4.5
1942314	11	11	4	5	11	4.5
1942315	11	11	4	5	11	4.5
1942316	11	10	4	5	10.5	4.5
1942317	11	10	4	5	10.5	4.5
1942318	11	11	3	6	11	4.5
1942319	12	11	3	6	11.5	4.5
1942320	13	11	3	6	12	4.5
1942321	13	11	3	6	12	4.5
1942322	13	11	3	6	12	4.5
1942323	13	11	4	6	12	5
1942324	14	11	4	6	12.5	5
1942325	14	11	4	6	12.5	5
1942326	14	11	4	6	12.5	5
1942327	13	11	4	6	12	5
1942328	13	11	4	6	12	5
1942329	13	11	4	6	12	5
1942330	13	11	4	6	12	5
1942331	13	11	4	6	12	5
1942332	13	11	4	6	12	5
1942333	13	10	4	6	11.5	5
1942334	13	11	4	6	12	5
1942335	14	13	4	6	13.5	5
1942336	14	14	4	6	14	5
1942337	14	14	4	6	14	5
1942338	14	14	5	6	14	5.5
1942339	14	14	5	6	14	5.5
1942340	14	14	5	6	14	5.5
1942341	14	14	5	6	14	5.5
1942342	14	14	5	6	14	5.5
1942343	14	14	5	6	14	5.5
1942344	14	14	5	6	14	5.5
1942345	15	14	5	5	14.5	5
1942346	16	14	5	5	15	5
1942347	17	14	6	5	15.5	5.5
1942348	16	14	7	5	15	6
1942349	16	14	7	5	15	6
1942350	17	15	7	5	16	6
1942351	17	15	7	5	16	6
1942352	17	18	6	5	17.5	5.5
1942353	18	18	6	5	18	5.5
1942354	20	17	7	5	18.5	6
1942355	21	18	11	5	19.5	8
1942356	22	18	11	5	20	8
1942357	21	17	13	5	19	9
1942358	22	17	13	5	19.5	9
1942359	23	17	13	4	20	8.5
1942360	22	17	13	4	19.5	8.5
1942361	23	20	13	3	21.5	8
1942362	23	20	13	3	21.5	8
1942363	23	20	13	3	21.5	8
1942364	22	20	13	3	21	8
1942365	22	20	13	3	21	8
1942366	22	20	13	3	21	8
1942367	22	20	13	3	21	8
1942368	22	19	13	3	20.5	8
1942369	22	19	13	3	20.5	8
1942370	21	19	13	3	20	8
1942371	20	19	13	1	19.5	7
1942372	20	19	13	1	19.5	7
1942373	20	19	13	1	19.5	7
1942374	20	18	13	1	19	7
1942375	20	17	13	1	18.5	7
1942376	20	17	13	1	18.5	7
1942377	20	17	16	1	18.5	8.5
1942378	20	17	16	1	18.5	8.5
1942379	20	17	16	1	18.5	8.5
1942380	20	17	16	1	18.5	8.5
1942381	20	17	16	1	18.5	8.5
1942382	21	16	16	1	18.5	8.5
1942383	21	16	16	1	18.5	8.5
1942384	21	16	16	1	18.5	8.5
1942385	21	16	16	1	18.5	8.5
1942386	21	16	16	1	18.5	8.5
1942387	21	16	16	1	18.5	8.5
1942388	21	16	16	2	18.5	9
1942389	21	16	16	2	18.5	9
1942390	21	16	16	2	18.5	9
1942391	21	16	16	2	18.5	9
1942392	21	16	15	2	18.5	8.5
1942393	21	16	15	2	18.5	8.5
1942394	21	16	15	2	18.5	8.5
1942395	21	16	15	2	18.5	8.5
1942396	21	16	15	2	18.5	8.5
1942397	21	16	15	2	18.5	8.5
1942398	21	15	15	2	18	8.5
1942399	21	15	14	2	18	8
1942400	21	15	14	2	18	8
1942401	21	15	14	2	18	8
1942402	21	15	14	2	18	8
1942403	21	15	14	2	18	8
1942404	20	15	14	2	17.5	8
1942405	20	15	14	2	17.5	8
1942406	21	15	14	2	18	8
1942407	21	15	14	2	18	8
1942408	21	15	14	2	18	8
1942409	21	15	14	2	18	8
1942410	21	15	14	2	18	8
1942411	21	15	14	2	18	8
1942412	22	15	14	2	18.5	8
1942413	24	15	14	2	19.5	8
1942414	24	15	15	2	19.5	8.5
1942415	24	15	15	3	19.5	9
1942416	24	15	15	3	19.5	9
1942417	25	15	15	3	20	9
1942418	25	14	15	2	19.5	8.5
1942419	24	14	16	2	19	9
1942420	23	14	16	2	18.5	9
1942421	23	14	16	2	18.5	9
1942422	23	14	16	2	18.5	9
1942423	23	14	15	2	18.5	8.5
1942424	22	14	15	2	18	8.5
1942425	23	14	15	2	18.5	8.5
1942426	23	14	15	2	18.5	8.5
1942427	24	14	15	2	19	8.5
1942428	24	14	15	2	19	8.5
1942429	24	14	15	2	19	8.5
1942430	24	14	15	3	19	9
1942431	24	14	15	3	19	9
1942432	25	14	15	3	19.5	9
1942433	25	14	15	3	19.5	9
1942434	25	14	15	3	19.5	9
1942435	24	12	15	3	18	9
1942436	25	11	16	3	18	9.5
1942437	25	11	16	3	18	9.5
1942438	25	11	15	3	18	9
1942439	27	11	17	3	19	10
1942440	28	11	17	3	19.5	10
1942441	29	11	17	3	20	10
1942442	30	12	17	3	21	10
1942443	33	12	17	3	22.5	10
1942444	33	12	17	3	22.5	10
1942445	32	12	17	3	22	10
1942446	31	11	17	3	21	10
1942447	30	11	16	3	20.5	9.5
1942448	29	13	15	3	21	9
1942449	29	13	15	3	21	9
1942450	28	12	15	3	20	9
1942451	28	12	15	3	20	9
1942452	28	8	15	3	18	9
1942453	27	8	15	3	17.5	9
1942454	25	8	14	3	16.5	8.5
1942455	25	7	10	3	16	6.5
1942456	24	7	10	3	15.5	6.5
1942457	24	7	8	3	15.5	5.5
1942458	23	7	8	3	15	5.5
1942459	22	7	8	3	14.5	5.5
1942460	22	7	8	3	14.5	5.5
1942461	21	4	8	3	12.5	5.5
1942462	20	4	8	3	12	5.5
1942463	20	4	8	3	12	5.5
1942464	21	4	8	3	12.5	5.5
1942465	21	4	8	3	12.5	5.5
1942466	21	7	8	3	14	5.5
1942467	21	7	8	3	14	5.5
1942468	21	8	8	3	14.5	5.5
1942469	21	8	8	3	14.5	5.5
1942470	21	8	8	3	14.5	5.5
1942471	21	8	8	3	14.5	5.5
1942472	21	9	8	3	15	5.5
1942473	21	10	8	3	15.5	5.5
1942474	21	10	8	3	15.5	5.5
1942475	21	11	8	3	16	5.5
1942476	21	11	8	3	16	5.5
1942477	23	11	5	3	17	4
1942478	23	12	6	3	17.5	4.5
1942479	24	12	6	3	18	4.5
1942480	24	12	6	3	18	4.5
1942481	24	12	6	3	18	4.5
1942482	23	12	6	3	17.5	4.5
1942483	23	12	6	3	17.5	4.5
1942484	23	12	6	3	17.5	4.5
1942485	23	13	6	3	18	4.5
1942486	23	13	6	3	18	4.5
1942487	23	13	6	3	18	4.5
1942488	23	13	6	2	18	4
1942489	23	13	6	2	18	4
1942490	23	13	6	2	18	4
1942491	23	13	6	2	18	4
1942492	23	13	6	2	18	4
1942493	23	13	6	2	18	4
1942494	22	13	6	2	17.5	4
1942495	22	13	6	2	17.5	4
1942496	22	13	6	2	17.5	4
1942497	22	13	6	2	17.5	4
1942498	23	13	6	2	18	4
1942499	23	13	6	3	18	4.5
1942500	23	13	6	3	18	4.5
1942501	23	13	6	3	18	4.5
1942502	23	14	6	3	18.5	4.5
1942503	23	14	6	3	18.5	4.5
1942504	23	14	6	3	18.5	4.5
1942505	23	14	6	3	18.5	4.5
1942506	22	14	6	3	18	4.5
1942507	22	14	6	3	18	4.5
1942508	23	16	6	3	19.5	4.5
1942509	24	16	6	3	20	4.5
1942510	25	16	6	3	20.5	4.5
1942511	25	16	7	3	20.5	5
1942512	24	16	7	3	20	5
1942513	23	16	7	3	19.5	5
1942514	23	17	6	3	20	4.5
1942515	23	17	6	2	20	4
1942516	23	17	6	2	20	4
1942517	23	17	6	2	20	4
1942518	23	18	6	2	20.5	4
1942519	23	18	5	2	20.5	3.5
1942520	23	18	5	2	20.5	3.5
1942521	23	18	5	2	20.5	3.5
1942522	23	18	5	2	20.5	3.5
1942523	23	18	6	2	20.5	4
1942524	23	18	6	2	20.5	4
1942525	22	18	6	2	20	4
1942526	22	18	6	2	20	4
1942527	21	19	6	2	20	4
1942528	21	19	6	2	20	4
1942529	21	19	6	2	20	4
1942530	21	19	6	1	20	3.5
1942531	21	19	6	1	20	3.5
1942532	20	19	6	1	19.5	3.5
1942533	20	19	6	1	19.5	3.5
1942534	20	18	6	1	19	3.5
1942535	20	18	6	4	19	5
1942536	19	18	5	4	18.5	4.5
1942537	19	18	5	4	18.5	4.5
1942538	19	18	5	4	18.5	4.5
1942539	17	18	3	4	17.5	3.5
1942540	16	18	3	4	17	3.5
1942541	15	18	3	4	16.5	3.5
1942542	14	18	3	4	16	3.5
1942543	11	18	3	4	14.5	3.5
1942544	12	18	3	4	15	3.5
1942545	12	18	3	4	15	3.5
1942546	13	18	3	4	15.5	3.5
1942547	13	18	4	4	15.5	4
1942548	13	16	4	6	14.5	5
1942549	13	16	4	6	14.5	5
1942550	13	16	4	6	14.5	5
1942551	13	17	4	7	15	5.5
1942552	13	19	4	7	16	5.5
1942553	13	19	4	7	16	5.5
1942554	13	19	4	7	16	5.5
1942555	12	19	4	7	15.5	5.5
1942556	12	19	4	7	15.5	5.5
1942557	12	19	4	7	15.5	5.5
1942558	12	19	4	7	15.5	5.5
1942559	12	19	4	7	15.5	5.5
1942560	12	19	4	8	15.5	6
1942561	12	18	4	8	15	6
1942562	12	18	4	8	15	6
1942563	12	19	4	8	15.5	6
1942564	11	19	4	8	15	6
1942565	12	20	4	8	16	6
1942566	12	17	4	8	14.5	6
1942567	12	17	4	8	14.5	6
1942568	12	19	4	8	15.5	6
1942569	12	19	4	8	15.5	6
1942570	13	19	4	8	16	6
1942571	13	19	4	8	16	6
1942572	13	17	4	8	15	6
1942573	15	17	4	8	16	6
1942574	15	17	4	8	16	6
1942575	15	16	4	8	15.5	6
1942576	15	16	4	8	15.5	6
1942577	13	16	4	8	14.5	6
1942578	13	15	3	8	14	5.5
1942579	12	15	3	8	13.5	5.5
1942580	12	15	3	8	13.5	5.5
1942581	12	15	3	8	13.5	5.5
1942582	13	15	3	8	14	5.5
1942583	13	15	3	8	14	5.5
1942584	14	15	3	8	14.5	5.5
1942585	14	14	3	8	14	5.5
1942586	14	14	3	8	14	5.5
1942587	14	14	3	8	14	5.5
1942588	14	14	3	8	14	5.5
1942589	14	14	3	8	14	5.5
1942590	14	14	3	8	14	5.5
1942591	14	14	3	8	14	5.5
1942592	14	14	3	8	14	5.5
1942593	14	14	3	8	14	5.5
1942594	14	14	3	8	14	5.5
1942595	14	14	3	8	14	5.5
1942596	14	14	3	8	14	5.5
1942597	14	14	3	8	14	5.5
1942598	13	14	3	8	13.5	5.5
1942599	13	14	3	7	13.5	5
1942600	13	14	3	7	13.5	5
1942601	13	14	3	7	13.5	5
1942602	13	16	3	7	14.5	5
1942603	13	16	3	7	14.5	5
1942604	13	16	3	7	14.5	5
1942605	13	16	5	7	14.5	6
1942606	13	16	5	7	14.5	6
1942607	13	16	5	7	14.5	6
1942608	12	14	5	7	13	6
1942609	11	15	5	7	13	6
1942610	10	15	5	7	12.5	6
1942611	10	15	4	7	12.5	5.5
1942612	10	15	4	7	12.5	5.5
1942613	9	16	5	7	12.5	6
1942614	9	15	5	7	12	6
1942615	9	15	5	7	12	6
1942616	9	15	5	7	12	6
1942617	8	15	5	7	11.5	6
1942618	8	14	5	8	11	6.5
1942619	8	14	5	8	11	6.5
1942620	8	14	5	8	11	6.5
1942621	8	15	5	8	11.5	6.5
1942622	8	15	5	8	11.5	6.5
1942623	8	15	4	8	11.5	6
1942624	8	15	4	8	11.5	6
1942625	8	15	4	8	11.5	6
1942626	8	15	4	8	11.5	6
1942627	8	14	4	8	11	6
1942628	8	14	4	8	11	6
1942629	8	14	4	8	11	6
1942630	8	14	4	8	11	6
1942631	8	14	4	8	11	6
1942632	8	14	4	8	11	6
1942633	8	14	4	8	11	6
1942634	8	14	4	8	11	6
1942635	8	14	4	5	11	4.5
1942636	8	14	4	5	11	4.5
1942637	8	14	4	5	11	4.5
1942638	8	14	4	5	11	4.5
1942639	8	14	4	5	11	4.5
1942640	8	14	4	5	11	4.5
1942641	9	14	4	5	11.5	4.5
1942642	10	13	4	5	11.5	4.5
1942643	10	13	4	5	11.5	4.5
1942644	9	13	4	5	11	4.5
1942645	9	13	4	5	11	4.5
1942646	8	13	4	5	10.5	4.5
1942647	8	12	3	5	10	4
1942648	8	12	3	3	10	3
1942649	8	12	3	3	10	3
1942650	8	12	3	3	10	3
1942651	8	12	3	2	10	2.5
1942652	8	11	3	2	9.5	2.5
1942653	8	11	3	2	9.5	2.5
1942654	8	11	3	2	9.5	2.5
1942655	8	11	3	2	9.5	2.5
1942656	10	11	3	2	10.5	2.5
1942657	10	11	3	2	10.5	2.5
1942658	10	11	3	2	10.5	2.5
1942659	10	11	3	2	10.5	2.5
1942660	10	11	3	1	10.5	2
1942661	8	11	3	1	9.5	2
1942662	8	11	3	1	9.5	2
1942663	9	10	3	1	9.5	2
1942664	9	10	3	1	9.5	2
1942665	8	10	3	1	9	2
1942666	8	10	3	1	9	2
1942667	8	10	3	1	9	2
1942668	8	8	3	1	8	2
1942669	9	8	3	1	8.5	2
1942670	8	8	3	1	8	2
1942671	8	8	3	1	8	2
1942672	8	8	3	1	8	2
1942673	8	7	3	1	7.5	2
1942674	8	8	3	1	8	2
1942675	8	8	3	1	8	2
1942676	8	8	3	1	8	2
1942677	9	8	3	1	8.5	2
1942678	9	8	3	1	8.5	2
1942679	9	8	3	1	8.5	2
1942680	9	8	3	1	8.5	2
1942681	9	8	3	1	8.5	2
1942682	8	8	3	1	8	2
1942683	8	9	3	1	8.5	2
1942684	7	9	3	1	8	2
1942685	7	9	4	1	8	2.5
1942686	7	9	4	1	8	2.5
1942687	7	9	4	1	8	2.5
1942688	7	9	4	2	8	3
1942689	7	9	4	2	8	3
1942690	7	9	4	2	8	3
1942691	7	9	4	2	8	3
1942692	10	9	4	2	9.5	3
1942693	14	9	4	2	11.5	3
1942694	14	9	4	2	11.5	3
1942695	14	9	4	2	11.5	3
1942696	14	9	4	2	11.5	3
1942697	15	9	4	2	12	3
1942698	15	9	4	2	12	3
1942699	16	9	5	2	12.5	3.5
1942700	16	9	5	2	12.5	3.5
1942701	16	9	5	2	12.5	3.5
1942702	16	6	5	2	11	3.5
1942703	16	6	5	3	11	4
1942704	16	7	5	3	11.5	4
1942705	16	7	4	3	11.5	3.5
1942706	16	7	4	3	11.5	3.5
1942707	17	7	4	3	12	3.5
1942708	17	7	4	3	12	3.5
1942709	17	6	4	3	11.5	3.5
1942710	17	6	4	3	11.5	3.5
1942711	17	6	4	3	11.5	3.5
1942712	17	6	4	3	11.5	3.5
1942713	17	5	3	3	11	3
1942714	17	5	3	3	11	3
1942715	17	5	3	3	11	3
1942716	17	5	3	3	11	3
1942717	17	5	3	3	11	3
1942718	17	5	3	2	11	2.5
1942719	17	6	3	2	11.5	2.5
1942720	17	6	3	2	11.5	2.5
1942721	17	5	3	2	11	2.5
1942722	17	5	3	2	11	2.5
1942723	17	5	3	2	11	2.5
1942724	17	5	3	2	11	2.5
1942725	17	5	3	3	11	3
1942726	17	5	3	3	11	3
1942727	17	5	3	3	11	3
1942728	18	5	3	3	11.5	3
1942729	18	5	3	3	11.5	3
1942730	18	5	3	3	11.5	3
1942731	18	5	3	3	11.5	3
1942732	18	7	3	3	12.5	3
1942733	18	8	3	3	13	3
1942734	18	8	3	3	13	3
1942735	18	8	3	3	13	3
1942736	18	8	3	3	13	3
1942737	19	8	3	3	13.5	3
1942738	19	8	3	3	13.5	3
1942739	20	8	3	3	14	3
1942740	21	8	3	3	14.5	3
1942741	20	8	3	3	14	3
1942742	19	8	4	3	13.5	3.5
1942743	19	8	4	3	13.5	3.5
1942744	21	9	4	3	15	3.5
1942745	21	9	4	3	15	3.5
1942746	21	9	4	3	15	3.5
1942747	21	9	4	3	15	3.5
1942748	21	9	4	3	15	3.5
1942749	21	9	4	3	15	3.5
1942750	21	9	4	3	15	3.5
1942751	21	9	4	3	15	3.5
1942752	21	9	4	3	15	3.5
1942753	21	9	4	3	15	3.5
1942754	21	9	4	3	15	3.5
1942755	21	9	4	3	15	3.5
1942756	19	10	4	3	14.5	3.5
1942757	19	11	4	3	15	3.5
1942758	19	11	4	3	15	3.5
1942759	19	11	4	3	15	3.5
1942760	21	11	4	3	16	3.5
1942761	21	11	4	3	16	3.5
1942762	21	11	4	3	16	3.5
1942763	20	11	4	3	15.5	3.5
1942764	20	11	4	3	15.5	3.5
1942765	20	11	4	3	15.5	3.5
1942766	20	11	4	3	15.5	3.5
1942767	20	11	4	3	15.5	3.5
1942768	20	11	4	3	15.5	3.5
1942769	19	11	4	3	15	3.5
1942770	19	11	4	3	15	3.5
1942771	19	11	4	3	15	3.5
1942772	19	11	4	3	15	3.5
1942773	19	11	4	3	15	3.5
1942774	20	10	4	3	15	3.5
1942775	20	11	4	3	15.5	3.5
1942776	20	11	4	3	15.5	3.5
1942777	19	11	4	3	15	3.5
1942778	19	11	4	3	15	3.5
1942779	19	11	4	3	15	3.5
1942780	19	11	4	3	15	3.5
1942781	19	11	5	3	15	4
1942782	19	11	5	3	15	4
1942783	19	10	5	3	14.5	4
1942784	19	10	5	3	14.5	4
1942785	19	10	4	3	14.5	3.5
1942786	19	10	4	3	14.5	3.5
1942787	19	10	4	3	14.5	3.5
1942788	19	10	4	2	14.5	3
1942789	19	10	4	2	14.5	3
1942790	19	10	4	2	14.5	3
1942791	19	10	4	2	14.5	3
1942792	16	10	4	2	13	3
1942793	12	12	4	2	12	3
1942794	12	12	4	2	12	3
1942795	12	12	4	2	12	3
1942796	12	12	4	2	12	3
1942797	11	12	4	2	11.5	3
1942798	11	12	4	2	11.5	3
1942799	10	12	3	2	11	2.5
1942800	10	12	3	2	11	2.5
1942801	10	12	3	2	11	2.5
1942802	10	12	3	2	11	2.5
1942803	10	12	3	1	11	2
1942804	10	11	3	1	10.5	2
1942805	10	11	2	1	10.5	1.5
1942806	10	11	2	1	10.5	1.5
1942807	9	11	2	1	10	1.5
1942808	9	11	2	1	10	1.5
1942809	9	12	2	1	10.5	1.5
1942810	9	12	2	1	10.5	1.5
1942811	9	12	2	2	10.5	2
1942812	9	12	2	2	10.5	2
1942813	9	12	2	2	10.5	2
1942814	9	12	2	2	10.5	2
1942815	9	12	2	2	10.5	2
1942816	9	12	2	2	10.5	2
1942817	9	12	2	2	10.5	2
1942818	9	12	2	2	10.5	2
1942819	9	11	2	2	10	2
1942820	9	11	2	2	10	2
1942821	9	11	2	2	10	2
1942822	9	11	2	2	10	2
1942823	9	11	2	2	10	2
1942824	9	11	2	2	10	2
1942825	9	11	2	1	10	1.5
1942826	9	11	2	1	10	1.5
1942827	11	11	2	1	11	1.5
1942828	10	11	2	1	10.5	1.5
1942829	10	11	2	1	10.5	1.5
1942830	10	11	2	1	10.5	1.5
1942831	10	11	2	1	10.5	1.5
1942832	10	9	2	1	9.5	1.5
1942833	10	8	2	1	9	1.5
1942834	10	8	2	1	9	1.5
1942835	10	8	2	1	9	1.5
1942836	10	8	2	1	9	1.5
1942837	9	9	2	2	9	2
1942838	9	9	2	2	9	2
1942839	8	9	2	2	8.5	2
1942840	7	9	2	2	8	2
1942841	7	9	2	2	8	2
1942842	7	9	1	2	8	1.5
1942843	7	9	1	2	8	1.5
1942844	6	8	1	2	7	1.5
1942845	6	8	2	2	7	2
1942846	6	8	2	2	7	2
1942847	6	8	2	2	7	2
1942848	6	8	2	2	7	2
1942849	6	11	2	2	8.5	2
1942850	6	11	2	2	8.5	2
1942851	6	11	2	2	8.5	2
1942852	6	10	2	2	8	2
1942853	8	10	2	2	9	2
1942854	8	10	2	2	9	2
1942855	8	10	2	2	9	2
1942856	8	9	2	2	8.5	2
1942857	8	8	2	2	8	2
1942858	8	8	2	2	8	2
1942859	8	8	2	3	8	2.5
1942860	7	8	2	4	7.5	3
1942861	7	9	2	4	8	3
1942862	7	10	3	4	8.5	3.5
1942863	7	10	3	4	8.5	3.5
1942864	8	11	3	4	9.5	3.5
1942865	12	11	3	4	11.5	3.5
1942866	12	11	3	4	11.5	3.5
1942867	12	11	3	4	11.5	3.5
1942868	12	11	3	4	11.5	3.5
1942869	12	11	3	4	11.5	3.5
1942870	12	11	3	4	11.5	3.5
1942871	12	12	3	4	12	3.5
1942872	12	12	3	4	12	3.5
1942873	12	12	3	4	12	3.5
1942874	11	12	3	4	11.5	3.5
1942875	11	11	3	4	11	3.5
1942876	11	11	3	4	11	3.5
1942877	11	11	3	4	11	3.5
1942878	11	11	3	4	11	3.5
1942879	11	11	3	4	11	3.5
1942880	11	12	3	4	11.5	3.5
1942881	11	12	2	4	11.5	3
1942882	11	12	2	4	11.5	3
1942883	11	12	2	4	11.5	3
1942884	11	12	2	4	11.5	3
1942885	11	12	2	4	11.5	3
1942886	11	12	2	4	11.5	3
1942887	11	12	2	4	11.5	3
1942888	11	12	2	4	11.5	3
1942889	11	12	2	4	11.5	3
1942890	11	12	2	4	11.5	3
1942891	11	13	2	4	12	3
1942892	11	13	2	4	12	3
1942893	11	11	2	4	11	3
1942894	11	11	2	4	11	3
1942895	11	11	2	4	11	3
1942896	11	11	2	4	11	3
1942897	11	11	2	4	11	3
1942898	11	11	2	4	11	3
1942899	11	11	2	4	11	3
1942900	11	11	2	4	11	3
1942901	12	11	2	4	11.5	3
1942902	12	11	2	4	11.5	3
1942903	12	11	2	4	11.5	3
1942904	13	11	2	4	12	3
1942905	13	11	2	4	12	3
1942906	13	11	2	4	12	3
1942907	13	11	2	4	12	3
1942908	13	12	2	4	12.5	3
1942909	13	11	2	4	12	3
1942910	13	11	4	4	12	4
1942911	13	11	4	3	12	3.5
1942912	13	11	4	3	12	3.5
1942913	13	11	4	3	12	3.5
1942914	13	11	4	3	12	3.5
1942915	13	11	4	3	12	3.5
1942916	13	11	4	3	12	3.5
1942917	13	11	4	3	12	3.5
1942918	13	11	4	3	12	3.5
1942919	13	12	4	3	12.5	3.5
1942920	14	12	4	3	13	3.5
1942921	14	12	4	3	13	3.5
1942922	14	12	4	3	13	3.5
1942923	14	12	4	4	13	4
1942924	14	13	4	4	13.5	4
1942925	14	14	4	4	14	4
1942926	14	14	4	4	14	4
1942927	13	14	5	5	13.5	5
1942928	13	16	5	5	14.5	5
1942929	13	16	5	5	14.5	5
1942930	13	16	5	5	14.5	5
1942931	14	16	5	6	15	5.5
1942932	14	17	5	6	15.5	5.5
1942933	14	17	5	6	15.5	5.5
1942934	14	17	5	6	15.5	5.5
1942935	14	17	5	6	15.5	5.5
1942936	14	17	5	6	15.5	5.5
1942937	14	16	5	5	15	5
1942938	14	16	5	5	15	5
1942939	14	16	5	5	15	5
1942940	14	16	5	5	15	5
1942941	14	16	5	5	15	5
1942942	14	16	5	5	15	5
1942943	14	16	5	5	15	5
1942944	13	16	5	5	14.5	5
1942945	13	16	4	5	14.5	4.5
1942946	13	16	4	5	14.5	4.5
1942947	13	16	4	5	14.5	4.5
1942948	13	16	4	5	14.5	4.5
1942949	13	13	4	5	13	4.5
1942950	13	13	4	5	13	4.5
1942951	13	13	4	5	13	4.5
1942952	13	13	4	5	13	4.5
1942953	11	13	4	5	12	4.5
1942954	11	13	5	5	12	5
1942955	11	13	5	5	12	5
1942956	11	13	5	5	12	5
1942957	11	14	5	5	12.5	5
1942958	11	14	5	5	12.5	5
1942959	11	14	5	4	12.5	4.5
1942960	10	14	5	3	12	4
1942961	10	13	5	3	11.5	4
1942962	10	12	4	3	11	3.5
1942963	10	12	4	3	11	3.5
1942964	9	11	4	3	10	3.5
1942965	5	11	4	3	8	3.5
1942966	5	11	4	3	8	3.5
1942967	5	11	4	3	8	3.5
1942968	5	11	4	3	8	3.5
1942969	5	11	4	3	8	3.5
1942970	7	11	4	3	9	3.5
1942971	7	10	4	3	8.5	3.5
1942972	7	10	4	3	8.5	3.5
1942973	7	10	4	3	8.5	3.5
1942974	7	10	4	3	8.5	3.5
1942975	7	10	4	3	8.5	3.5
1942976	7	10	4	3	8.5	3.5
1942977	8	10	4	3	9	3.5
1942978	8	10	4	3	9	3.5
1942979	9	10	4	3	9.5	3.5
1942980	9	9	5	3	9	4
1942981	9	9	5	3	9	4
1942982	9	9	5	4	9	4.5
1942983	11	9	5	4	10	4.5
1942984	11	9	5	4	10	4.5
1942985	11	9	5	4	10	4.5
1942986	11	9	5	4	10	4.5
1942987	11	13	5	4	12	4.5
1942988	12	14	5	4	13	4.5
1942989	12	14	5	4	13	4.5
1942990	12	14	5	4	13	4.5
1942991	12	13	5	4	12.5	4.5
1942992	12	13	5	4	12.5	4.5
1942993	12	13	5	4	12.5	4.5
1942994	13	13	5	4	13	4.5
1942995	13	13	5	4	13	4.5
1942996	13	13	5	4	13	4.5
1942997	13	13	5	4	13	4.5
1942998	13	14	5	4	13.5	4.5
1942999	13	14	5	4	13.5	4.5
1943000	13	14	5	4	13.5	4.5
1943001	12	14	5	4	13	4.5
1943002	12	14	5	4	13	4.5
1943003	12	14	5	4	13	4.5
1943004	12	13	5	4	12.5	4.5
1943005	12	13	5	4	12.5	4.5
1943006	12	13	5	4	12.5	4.5
1943007	12	13	5	4	12.5	4.5
1943008	12	13	5	4	12.5	4.5
1943009	12	13	5	4	12.5	4.5
1943010	12	13	3	4	12.5	3.5
1943011	12	13	3	4	12.5	3.5
1943012	12	13	3	4	12.5	3.5
1943013	13	13	3	4	13	3.5
1943014	13	15	3	4	14	3.5
1943015	13	15	4	4	14	4
1943016	13	15	4	4	14	4
1943017	13	15	4	4	14	4
1943018	13	15	4	4	14	4
1943019	13	14	4	5	13.5	4.5
1943020	12	14	4	5	13	4.5
1943021	12	14	4	5	13	4.5
1943022	12	14	4	5	13	4.5
1943023	12	14	4	4	13	4
1943024	12	13	4	4	12.5	4
1943025	12	12	4	4	12	4
1943026	12	12	4	4	12	4
1943027	11	12	3	3	11.5	3
1943028	12	10	3	3	11	3
1943029	12	10	3	3	11	3
1943030	12	10	3	3	11	3
1943031	11	10	3	2	10.5	2.5
1943032	11	10	3	2	10.5	2.5
1943033	11	10	3	2	10.5	2.5
1943034	11	10	3	2	10.5	2.5
1943035	11	10	3	2	10.5	2.5
1943036	11	10	3	2	10.5	2.5
1943037	11	10	3	2	10.5	2.5
1943038	11	10	3	2	10.5	2.5
1943039	11	10	3	2	10.5	2.5
1943040	11	10	3	2	10.5	2.5
1943041	11	10	3	2	10.5	2.5
1943042	11	10	3	2	10.5	2.5
1943043	11	10	3	2	10.5	2.5
1943044	11	10	3	2	10.5	2.5
1943045	11	10	3	2	10.5	2.5
1943046	11	10	3	2	10.5	2.5
1943047	11	10	3	2	10.5	2.5
1943048	11	11	3	2	11	2.5
1943049	11	11	3	2	11	2.5
1943050	11	11	3	2	11	2.5
1943051	11	11	3	2	11	2.5
1943052	11	11	3	2	11	2.5
1943053	11	11	3	2	11	2.5
1943054	11	11	2	2	11	2
1943055	11	12	2	2	11.5	2
1943056	11	13	2	2	12	2
1943057	11	12	2	2	11.5	2
1943058	11	12	2	2	11.5	2
1943059	11	12	3	2	11.5	2.5
1943060	11	12	3	2	11.5	2.5
1943061	11	12	3	2	11.5	2.5
1943062	11	12	3	2	11.5	2.5
1943063	11	12	3	2	11.5	2.5
1943064	11	12	3	2	11.5	2.5
1943065	11	12	3	2	11.5	2.5
1943066	11	12	3	2	11.5	2.5
1943067	11	12	4	2	11.5	3
1943068	11	12	4	2	11.5	3
1943069	11	12	4	2	11.5	3
1943070	9	12	4	2	10.5	3
1943071	9	12	4	2	10.5	3
1943072	9	12	4	2	10.5	3
1943073	8	12	3	2	10	2.5
1943074	8	12	3	2	10	2.5
1943075	8	12	3	2	10	2.5
1943076	8	12	3	2	10	2.5
1943077	8	12	3	2	10	2.5
1943078	8	12	3	2	10	2.5
1943079	7	12	3	2	9.5	2.5
1943080	7	13	3	2	10	2.5
1943081	7	13	3	2	10	2.5
1943082	7	13	3	1	10	2
1943083	5	13	3	1	9	2
1943084	5	13	3	1	9	2
1943085	5	14	3	1	9.5	2
1943086	5	14	3	1	9.5	2
1943087	5	10	3	1	7.5	2
1943088	4	9	3	1	6.5	2
1943089	4	9	3	1	6.5	2
1943090	4	9	3	1	6.5	2
1943091	4	9	3	1	6.5	2
1943092	4	9	3	1	6.5	2
1943093	4	9	3	1	6.5	2
1943094	3	10	3	1	6.5	2
1943095	3	10	3	1	6.5	2
1943096	3	10	3	2	6.5	2.5
1943097	3	10	3	2	6.5	2.5
1943098	3	9	3	2	6	2.5
1943099	3	9	3	2	6	2.5
1943100	4	9	3	2	6.5	2.5
1943101	4	9	3	2	6.5	2.5
1943102	4	9	3	2	6.5	2.5
1943103	4	9	3	2	6.5	2.5
1943104	3	9	3	2	6	2.5
1943105	3	9	3	2	6	2.5
1943106	3	9	3	2	6	2.5
1943107	3	9	3	2	6	2.5
1943108	3	9	3	2	6	2.5
1943109	3	9	3	2	6	2.5
1943110	3	9	3	2	6	2.5
1943111	3	9	3	2	6	2.5
1943112	3	9	3	2	6	2.5
1943113	2	9	3	2	5.5	2.5
1943114	2	7	3	2	4.5	2.5
1943115	2	7	2	2	4.5	2
1943116	2	7	2	2	4.5	2
1943117	2	7	2	2	4.5	2
1943118	2	7	2	2	4.5	2
1943119	2	7	2	1	4.5	1.5
1943120	2	7	2	1	4.5	1.5
1943121	3	7	2	1	5	1.5
1943122	3	7	2	1	5	1.5
1943123	3	7	2	1	5	1.5
1943124	3	7	2	1	5	1.5
1943125	3	9	2	1	6	1.5
1943126	3	9	2	1	6	1.5
1943127	3	9	2	1	6	1.5
1943128	2	9	2	1	5.5	1.5
1943129	2	9	2	1	5.5	1.5
1943130	2	9	2	1	5.5	1.5
1943131	2	9	2	2	5.5	2
1943132	2	8	2	2	5	2
1943133	2	8	2	2	5	2
1943134	2	8	2	2	5	2
1943135	2	8	2	2	5	2
1943136	2	8	2	3	5	2.5
1943137	2	8	2	3	5	2.5
1943138	2	8	2	3	5	2.5
1943139	4	8	2	3	6	2.5
1943140	4	8	2	3	6	2.5
1943141	4	8	2	3	6	2.5
1943142	4	8	2	3	6	2.5
1943143	4	8	2	3	6	2.5
1943144	4	8	2	3	6	2.5
1943145	4	8	2	3	6	2.5
1943146	4	8	2	3	6	2.5
1943147	4	8	2	3	6	2.5
1943148	4	7	2	3	5.5	2.5
1943149	5	7	2	3	6	2.5
1943150	5	7	2	3	6	2.5
1943151	5	7	2	3	6	2.5
1943152	5	7	2	3	6	2.5
1943153	5	7	2	3	6	2.5
1943154	5	7	2	3	6	2.5
1943155	5	6	2	3	5.5	2.5
1943156	5	5	2	3	5	2.5
1943157	5	5	2	3	5	2.5
1943158	5	5	2	3	5	2.5
1943159	5	5	1	3	5	2
1943160	5	5	1	3	5	2
1943161	5	5	1	3	5	2
1943162	5	5	1	3	5	2
1943163	5	6	1	3	5.5	2
1943164	5	6	1	3	5.5	2
1943165	5	6	1	3	5.5	2
1943166	6	7	1	3	6.5	2
1943167	6	7	0	3	6.5	1.5
1943168	6	7	0	3	6.5	1.5
1943169	6	7	0	3	6.5	1.5
1943170	6	7	0	3	6.5	1.5
1943171	6	7	0	3	6.5	1.5
1943172	6	7	0	3	6.5	1.5
1943173	6	7	0	5	6.5	2.5
1943174	6	7	0	5	6.5	2.5
1943175	6	7	0	5	6.5	2.5
1943176	6	7	0	5	6.5	2.5
1943177	6	8	0	5	7	2.5
1943178	6	8	0	5	7	2.5
1943179	6	8	0	5	7	2.5
1943180	6	7	0	5	6.5	2.5
1943181	6	7	0	5	6.5	2.5
1943182	6	7	0	5	6.5	2.5
1943183	6	8	0	5	7	2.5
1943184	6	8	0	5	7	2.5
1943185	7	7	0	5	7	2.5
1943186	7	8	0	5	7.5	2.5
1943187	7	9	0	5	8	2.5
1943188	7	9	0	5	8	2.5
1943189	7	9	0	5	8	2.5
1943190	7	9	0	5	8	2.5
1943191	7	9	0	5	8	2.5
1943192	7	9	0	5	8	2.5
1943193	7	9	0	5	8	2.5
1943194	7	8	0	5	7.5	2.5
1943195	7	8	0	5	7.5	2.5
1943196	8	8	0	4	8	2
1943197	8	8	0	4	8	2
1943198	8	8	0	4	8	2
1943199	8	8	0	4	8	2
1943200	7	8	0	4	7.5	2
1943201	7	9	0	4	8	2
1943202	7	9	0	4	8	2
1943203	7	9	0	4	8	2
1943204	7	9	0	4	8	2
1943205	7	9	0	4	8	2
1943206	7	9	0	4	8	2
1943207	7	9	0	4	8	2
1943208	7	9	0	4	8	2
1943209	7	9	0	5	8	2.5
1943210	7	9	0	5	8	2.5
1943211	7	9	1	5	8	3
1943212	7	9	1	5	8	3
1943213	7	9	1	5	8	3
1943214	7	10	1	5	8.5	3
1943215	7	10	1	5	8.5	3
1943216	6	10	1	5	8	3
1943217	6	10	1	5	8	3
1943218	6	10	1	6	8	3.5
1943219	8	10	1	6	9	3.5
1943220	8	11	1	8	9.5	4.5
1943221	8	11	1	8	9.5	4.5
1943222	8	11	1	8	9.5	4.5
1943223	8	11	1	8	9.5	4.5
1943224	8	11	1	8	9.5	4.5
1943225	8	9	1	8	8.5	4.5
1943226	8	9	1	8	8.5	4.5
1943227	9	9	1	8	9	4.5
1943228	9	9	1	8	9	4.5
1943229	9	9	1	8	9	4.5
1943230	10	9	1	8	9.5	4.5
1943231	10	10	1	7	10	4
1943232	10	10	2	8	10	5
1943233	10	10	2	8	10	5
1943234	11	10	2	8	10.5	5
1943235	9	11	2	8	10	5
1943236	9	11	2	7	10	4.5
1943237	9	11	2	7	10	4.5
1943238	9	11	2	7	10	4.5
1943239	9	11	2	7	10	4.5
1943240	9	11	2	7	10	4.5
1943241	9	11	2	7	10	4.5
1943242	9	11	2	7	10	4.5
1943243	9	11	2	7	10	4.5
1943244	9	11	2	7	10	4.5
1943245	9	11	2	7	10	4.5
1943246	9	11	2	7	10	4.5
1943247	9	11	2	7	10	4.5
1943248	9	11	2	7	10	4.5
1943249	8	12	2	7	10	4.5
1943250	8	12	2	7	10	4.5
1943251	8	12	2	7	10	4.5
1943252	8	12	2	7	10	4.5
1943253	8	12	2	7	10	4.5
1943254	8	12	2	7	10	4.5
1943255	8	12	2	7	10	4.5
1943256	8	12	2	7	10	4.5
1943257	8	12	2	7	10	4.5
1943258	8	12	2	7	10	4.5
1943259	8	12	2	7	10	4.5
1943260	8	12	2	7	10	4.5
1943261	8	12	2	7	10	4.5
1943262	8	12	2	7	10	4.5
1943263	12	11	2	7	11.5	4.5
1943264	12	11	2	7	11.5	4.5
1943265	12	11	2	7	11.5	4.5
1943266	11	11	2	7	11	4.5
1943267	14	12	2	7	13	4.5
1943268	14	12	2	7	13	4.5
1943269	14	12	2	7	13	4.5
1943270	15	12	2	7	13.5	4.5
1943271	15	12	2	7	13.5	4.5
1943272	15	12	2	7	13.5	4.5
1943273	15	12	2	5	13.5	3.5
1943274	15	12	2	5	13.5	3.5
1943275	16	12	2	5	14	3.5
1943276	16	12	2	5	14	3.5
1943277	16	11	2	5	13.5	3.5
1943278	16	11	2	5	13.5	3.5
1943279	16	11	2	5	13.5	3.5
1943280	16	11	2	6	13.5	4
1943281	16	11	2	6	13.5	4
1943282	16	11	2	6	13.5	4
1943283	16	10	2	6	13	4
1943284	16	10	2	6	13	4
1943285	15	10	2	6	12.5	4
1943286	15	9	2	6	12	4
1943287	15	8	2	6	11.5	4
1943288	15	8	2	6	11.5	4
1943289	15	8	2	6	11.5	4
1943290	15	8	2	6	11.5	4
1943291	15	9	2	6	12	4
1943292	15	10	2	6	12.5	4
1943293	15	10	2	6	12.5	4
1943294	15	10	2	6	12.5	4
1943295	15	10	2	6	12.5	4
1943296	14	11	2	6	12.5	4
1943297	14	11	2	6	12.5	4
1943298	14	12	2	6	13	4
1943299	14	12	2	6	13	4
1943300	14	12	2	6	13	4
1943301	14	11	2	6	12.5	4
1943302	14	11	2	6	12.5	4
1943303	14	11	2	6	12.5	4
1943304	14	11	2	6	12.5	4
1943305	14	11	2	7	12.5	4.5
1943306	14	11	2	7	12.5	4.5
1943307	14	11	2	7	12.5	4.5
1943308	14	11	2	7	12.5	4.5
1943309	14	11	2	6	12.5	4
1943310	14	11	2	6	12.5	4
1943311	14	11	1	6	12.5	3.5
1943312	14	11	1	6	12.5	3.5
1943313	14	11	1	6	12.5	3.5
1943314	14	10	1	6	12	3.5
1943315	14	10	1	6	12	3.5
1943316	14	10	1	6	12	3.5
1943317	15	10	1	6	12.5	3.5
1943318	15	10	1	5	12.5	3
1943319	13	10	1	5	11.5	3
1943320	13	9	1	3	11	2
1943321	13	9	1	3	11	2
1943322	13	9	1	3	11	2
1943323	13	10	1	3	11.5	2
1943324	13	10	1	3	11.5	2
1943325	12	10	1	3	11	2
1943326	12	10	1	4	11	2.5
1943327	11	10	1	4	10.5	2.5
1943328	11	10	1	4	10.5	2.5
1943329	11	10	1	4	10.5	2.5
1943330	10	10	1	4	10	2.5
1943331	10	10	1	4	10	2.5
1943332	10	10	0	3	10	1.5
1943333	11	10	0	3	10.5	1.5
1943334	11	10	0	3	10.5	1.5
1943335	12	9	0	3	10.5	1.5
1943336	13	9	1	3	11	2
1943337	13	9	1	3	11	2
1943338	13	9	1	3	11	2
1943339	13	9	1	3	11	2
1943340	13	9	1	3	11	2
1943341	13	9	1	3	11	2
1943342	14	9	1	3	11.5	2
1943343	14	9	1	3	11.5	2
1943344	14	9	1	3	11.5	2
1943345	14	11	1	3	12.5	2
1943346	14	13	1	3	13.5	2
1943347	14	13	1	3	13.5	2
1943348	14	13	1	3	13.5	2
1943349	14	12	1	3	13	2
1943350	14	12	1	3	13	2
1943351	14	12	1	3	13	2
1943352	14	12	1	3	13	2
1943353	14	12	1	3	13	2
1943354	14	12	1	3	13	2
1943355	14	12	1	3	13	2
1943356	14	12	1	4	13	2.5
1943357	14	12	1	4	13	2.5
1943358	14	12	1	4	13	2.5
1943359	14	12	1	4	13	2.5
1943360	14	12	1	5	13	3
1943361	14	12	1	5	13	3
1943362	14	13	1	5	13.5	3
1943363	10	13	1	5	11.5	3
1943364	10	13	1	7	11.5	4
1943365	11	13	1	7	12	4
1943366	11	12	1	7	11.5	4
1943367	8	11	1	7	9.5	4
1943368	8	11	1	7	9.5	4
1943369	8	11	2	7	9.5	4.5
1943370	8	12	2	7	10	4.5
1943371	8	12	2	8	10	5
1943372	8	12	2	8	10	5
1943373	8	12	2	8	10	5
1943374	8	13	2	8	10.5	5
1943375	7	13	2	8	10	5
1943376	7	13	2	8	10	5
1943377	8	13	2	8	10.5	5
1943378	8	13	2	8	10.5	5
1943379	8	13	2	8	10.5	5
1943380	8	13	2	7	10.5	4.5
1943381	8	13	2	7	10.5	4.5
1943382	8	13	2	7	10.5	4.5
1943383	8	13	2	7	10.5	4.5
1943384	8	13	2	7	10.5	4.5
1943385	8	13	2	7	10.5	4.5
1943386	8	13	2	7	10.5	4.5
1943387	8	13	2	7	10.5	4.5
1943388	8	13	2	7	10.5	4.5
1943389	8	13	2	7	10.5	4.5
1943390	8	13	2	7	10.5	4.5
1943391	8	12	2	7	10	4.5
1943392	8	11	2	7	9.5	4.5
1943393	8	11	2	7	9.5	4.5
1943394	8	11	2	7	9.5	4.5
1943395	8	11	2	7	9.5	4.5
1943396	8	10	2	7	9	4.5
1943397	8	11	2	7	9.5	4.5
1943398	8	10	2	7	9	4.5
1943399	8	10	2	7	9	4.5
1943400	8	10	2	7	9	4.5
1943401	8	10	2	7	9	4.5
1943402	8	10	2	7	9	4.5
1943403	8	10	3	7	9	5
1943404	8	10	3	7	9	5
1943405	8	10	3	6	9	4.5
1943406	8	10	3	6	9	4.5
1943407	8	10	3	6	9	4.5
1943408	8	11	3	6	9.5	4.5
1943409	8	11	3	6	9.5	4.5
1943410	8	11	3	6	9.5	4.5
1943411	8	11	3	6	9.5	4.5
1943412	8	11	3	6	9.5	4.5
1943413	8	11	3	6	9.5	4.5
1943414	8	11	3	6	9.5	4.5
1943415	8	11	3	6	9.5	4.5
1943416	8	11	3	6	9.5	4.5
1943417	7	11	3	6	9	4.5
1943418	7	11	3	6	9	4.5
1943419	7	11	3	6	9	4.5
1943420	7	11	3	6	9	4.5
1943421	7	11	3	6	9	4.5
1943422	7	11	3	6	9	4.5
1943423	7	10	3	6	8.5	4.5
1943424	7	10	3	6	8.5	4.5
1943425	7	10	3	6	8.5	4.5
1943426	7	10	3	5	8.5	4
1943427	7	10	3	5	8.5	4
1943428	7	10	3	5	8.5	4
1943429	7	10	3	5	8.5	4
1943430	7	10	3	5	8.5	4
1943431	7	9	3	5	8	4
1943432	7	9	3	5	8	4
1943433	6	9	3	5	7.5	4
1943434	6	9	3	5	7.5	4
1943435	5	11	3	5	8	4
1943436	4	11	2	5	7.5	3.5
1943437	4	11	2	5	7.5	3.5
1943438	4	11	2	5	7.5	3.5
1943439	5	11	2	5	8	3.5
1943440	5	11	2	5	8	3.5
1943441	5	11	2	5	8	3.5
1943442	4	11	2	5	7.5	3.5
1943443	4	11	2	5	7.5	3.5
1943444	4	11	2	5	7.5	3.5
1943445	4	9	2	5	6.5	3.5
1943446	4	7	2	5	5.5	3.5
1943447	5	8	2	5	6.5	3.5
1943448	5	8	2	5	6.5	3.5
1943449	5	8	2	6	6.5	4
1943450	5	9	2	6	7	4
1943451	5	9	2	6	7	4
1943452	5	9	2	6	7	4
1943453	5	9	2	6	7	4
1943454	5	9	2	7	7	4.5
1943455	5	9	2	7	7	4.5
1943456	5	9	2	6	7	4
1943457	5	9	2	6	7	4
1943458	5	9	2	6	7	4
1943459	5	8	2	6	6.5	4
1943460	5	9	2	6	7	4
1943461	6	9	2	6	7.5	4
1943462	6	9	3	6	7.5	4.5
1943463	6	14	3	6	10	4.5
1943464	6	14	3	4	10	3.5
1943465	5	14	3	4	9.5	3.5
1943466	5	14	3	4	9.5	3.5
1943467	5	15	3	4	10	3.5
1943468	5	15	3	4	10	3.5
1943469	5	15	2	4	10	3
1943470	4	14	2	4	9	3
1943471	4	14	2	3	9	2.5
1943472	4	14	2	3	9	2.5
1943473	4	14	2	3	9	2.5
1943474	5	13	2	3	9	2.5
1943475	5	14	2	3	9.5	2.5
1943476	6	14	2	3	10	2.5
1943477	5	14	3	3	9.5	3
1943478	5	14	3	3	9.5	3
1943479	5	15	3	3	10	3
1943480	5	15	3	3	10	3
1943481	5	15	3	3	10	3
1943482	5	15	4	3	10	3.5
1943483	5	15	4	3	10	3.5
1943484	5	15	4	3	10	3.5
1943485	5	15	4	3	10	3.5
1943486	5	15	4	3	10	3.5
1943487	5	15	4	3	10	3.5
1943488	5	15	4	3	10	3.5
1943489	6	15	4	3	10.5	3.5
1943490	6	15	4	3	10.5	3.5
1943491	6	15	4	3	10.5	3.5
1943492	6	16	4	3	11	3.5
1943493	6	16	4	3	11	3.5
1943494	6	17	4	3	11.5	3.5
1943495	6	17	4	3	11.5	3.5
1943496	6	17	4	3	11.5	3.5
1943497	7	16	4	3	11.5	3.5
1943498	7	17	4	3	12	3.5
1943499	7	17	4	3	12	3.5
1943500	7	17	4	4	12	4
1943501	7	17	4	4	12	4
1943502	7	17	4	4	12	4
1943503	7	17	3	4	12	3.5
1943504	7	16	3	4	11.5	3.5
1943505	7	16	3	4	11.5	3.5
1943506	7	16	3	4	11.5	3.5
1943507	7	17	3	4	12	3.5
1943508	7	17	3	4	12	3.5
1943509	7	17	3	4	12	3.5
1943510	7	17	3	4	12	3.5
1943511	7	18	3	4	12.5	3.5
1943512	7	18	3	4	12.5	3.5
1943513	7	18	3	4	12.5	3.5
1943514	7	18	3	4	12.5	3.5
1943515	7	18	3	4	12.5	3.5
1943516	7	18	3	4	12.5	3.5
1943517	7	18	3	4	12.5	3.5
1943518	7	18	3	4	12.5	3.5
1943519	7	18	3	4	12.5	3.5
1943520	7	18	3	4	12.5	3.5
1943521	7	18	3	4	12.5	3.5
1943522	7	18	3	4	12.5	3.5
1943523	7	18	3	4	12.5	3.5
1943524	7	18	3	4	12.5	3.5
1943525	7	18	3	4	12.5	3.5
1943526	7	18	3	4	12.5	3.5
1943527	7	18	3	4	12.5	3.5
1943528	7	18	3	4	12.5	3.5
1943529	7	18	3	4	12.5	3.5
1943530	7	16	3	4	11.5	3.5
1943531	7	18	3	4	12.5	3.5
1943532	8	18	3	4	13	3.5
1943533	8	18	3	4	13	3.5
1943534	8	18	3	6	13	4.5
1943535	8	16	3	6	12	4.5
1943536	8	16	3	6	12	4.5
1943537	8	16	3	7	12	5
1943538	8	16	3	7	12	5
1943539	7	17	3	7	12	5
1943540	8	17	3	7	12.5	5
1943541	8	17	3	7	12.5	5
1943542	8	17	3	8	12.5	5.5
1943543	10	17	3	8	13.5	5.5
1943544	11	18	3	9	14.5	6
1943545	11	18	3	9	14.5	6
1943546	11	18	3	9	14.5	6
1943547	10	17	3	9	13.5	6
1943548	10	17	3	9	13.5	6
1943549	10	17	5	8	13.5	6.5
1943550	10	16	5	8	13	6.5
1943551	10	16	5	8	13	6.5
1943552	10	16	5	8	13	6.5
1943553	10	16	5	8	13	6.5
1943554	10	16	5	7	13	6
1943555	10	16	5	7	13	6
1943556	10	17	5	7	13.5	6
1943557	10	17	5	7	13.5	6
1943558	10	17	5	7	13.5	6
1943559	10	17	5	7	13.5	6
1943560	10	16	5	6	13	5.5
1943561	9	16	5	6	12.5	5.5
1943562	9	16	4	6	12.5	5
1943563	9	11	4	6	10	5
1943564	9	11	4	6	10	5
1943565	9	11	4	6	10	5
1943566	9	11	4	6	10	5
1943567	9	10	4	6	9.5	5
1943568	9	10	4	6	9.5	5
1943569	9	10	4	6	9.5	5
1943570	9	10	4	6	9.5	5
1943571	9	10	4	6	9.5	5
1943572	9	10	4	6	9.5	5
1943573	9	10	4	6	9.5	5
1943574	8	10	4	6	9	5
1943575	9	9	4	6	9	5
1943576	8	10	4	6	9	5
1943577	8	10	3	6	9	4.5
1943578	8	10	3	6	9	4.5
1943579	8	9	3	6	8.5	4.5
1943580	8	9	3	6	8.5	4.5
1943581	8	9	3	6	8.5	4.5
1943582	8	9	2	6	8.5	4
1943583	8	9	2	6	8.5	4
1943584	8	9	2	6	8.5	4
1943585	8	9	2	6	8.5	4
1943586	8	9	3	6	8.5	4.5
1943587	8	9	3	6	8.5	4.5
1943588	8	9	3	6	8.5	4.5
1943589	7	9	3	6	8	4.5
1943590	7	9	3	6	8	4.5
1943591	7	9	3	6	8	4.5
1943592	7	8	3	6	7.5	4.5
1943593	7	8	3	6	7.5	4.5
1943594	7	7	3	6	7	4.5
1943595	7	7	3	6	7	4.5
1943596	7	7	3	6	7	4.5
1943597	6	7	3	6	6.5	4.5
1943598	6	6	3	6	6	4.5
1943599	6	6	3	6	6	4.5
1943600	7	6	3	5	6.5	4
1943601	7	7	3	5	7	4
1943602	7	7	3	5	7	4
1943603	7	7	3	5	7	4
1943604	7	7	3	5	7	4
1943605	7	7	3	5	7	4
1943606	7	7	3	5	7	4
1943607	9	8	3	5	8.5	4
1943608	9	8	3	5	8.5	4
1943609	9	8	3	5	8.5	4
1943610	9	8	3	5	8.5	4
1943611	9	7	3	5	8	4
1943612	9	7	3	5	8	4
1943613	10	7	3	5	8.5	4
1943614	11	7	3	5	9	4
1943615	11	7	3	5	9	4
1943616	12	7	3	5	9.5	4
1943617	12	7	3	5	9.5	4
1943618	12	8	3	5	10	4
1943619	12	8	3	5	10	4
1943620	12	8	3	5	10	4
1943621	12	8	3	5	10	4
1943622	14	8	5	5	11	5
1943623	15	8	5	5	11.5	5
1943624	15	8	5	5	11.5	5
1943625	15	8	5	5	11.5	5
1943626	15	8	5	5	11.5	5
1943627	15	8	5	5	11.5	5
1943628	15	8	6	5	11.5	5.5
1943629	15	8	6	5	11.5	5.5
1943630	15	8	6	5	11.5	5.5
1943631	15	9	6	5	12	5.5
1943632	14	9	7	5	11.5	6
1943633	14	9	7	5	11.5	6
1943634	14	9	7	3	11.5	5
1943635	14	9	7	3	11.5	5
1943636	14	9	7	3	11.5	5
1943637	14	9	7	2	11.5	4.5
1943638	14	9	7	2	11.5	4.5
1943639	14	8	7	2	11	4.5
1943640	13	8	7	2	10.5	4.5
1943641	13	8	7	2	10.5	4.5
1943642	13	8	7	1	10.5	4
1943643	12	8	7	1	10	4
1943644	11	7	7	0	9	3.5
1943645	11	7	7	0	9	3.5
1943646	11	7	7	0	9	3.5
1943647	11	7	7	1	9	4
1943648	11	7	7	1	9	4
1943649	11	7	5	1	9	3
1943650	11	7	5	1	9	3
1943651	11	7	5	1	9	3
1943652	11	7	5	1	9	3
1943653	11	7	5	1	9	3
1943654	11	7	5	1	9	3
1943655	11	7	5	1	9	3
1943656	11	6	5	1	8.5	3
1943657	11	7	5	1	9	3
1943658	11	7	5	1	9	3
1943659	11	7	5	1	9	3
1943660	11	7	5	1	9	3
1943661	11	7	5	1	9	3
1943662	12	7	5	1	9.5	3
1943663	13	7	6	1	10	3.5
1943664	13	7	6	1	10	3.5
1943665	13	7	6	1	10	3.5
1943666	13	7	6	1	10	3.5
1943667	13	7	6	1	10	3.5
1943668	13	7	6	1	10	3.5
1943669	13	7	6	1	10	3.5
1943670	13	7	6	1	10	3.5
1943671	13	7	6	1	10	3.5
1943672	13	7	6	1	10	3.5
1943673	13	7	6	1	10	3.5
1943674	13	7	6	1	10	3.5
1943675	12	7	6	1	9.5	3.5
1943676	12	6	6	1	9	3.5
1943677	12	7	6	1	9.5	3.5
1943678	12	7	6	1	9.5	3.5
1943679	12	7	6	1	9.5	3.5
1943680	12	7	6	1	9.5	3.5
1943681	12	7	6	1	9.5	3.5
1943682	12	7	6	1	9.5	3.5
1943683	12	7	6	1	9.5	3.5
1943684	12	7	6	1	9.5	3.5
1943685	12	7	6	1	9.5	3.5
1943686	12	7	5	1	9.5	3
1943687	12	7	5	1	9.5	3
1943688	12	7	5	1	9.5	3
1943689	12	7	5	1	9.5	3
1943690	12	7	5	1	9.5	3
1943691	12	7	5	1	9.5	3
1943692	12	7	5	1	9.5	3
1943693	12	7	5	1	9.5	3
1943694	12	7	5	1	9.5	3
1943695	12	7	5	1	9.5	3
1943696	12	7	5	1	9.5	3
1943697	12	8	5	1	10	3
1943698	12	8	5	1	10	3
1943699	12	8	5	1	10	3
1943700	11	8	5	1	9.5	3
1943701	12	7	5	1	9.5	3
1943702	12	7	5	1	9.5	3
1943703	12	7	5	1	9.5	3
1943704	12	7	5	1	9.5	3
1943705	12	7	5	1	9.5	3
1943706	12	7	5	1	9.5	3
1943707	10	5	5	1	7.5	3
1943708	10	5	5	2	7.5	3.5
1943709	10	5	6	2	7.5	4
1943710	12	5	6	2	8.5	4
1943711	12	5	6	2	8.5	4
1943712	13	5	6	2	9	4
1943713	12	5	7	2	8.5	4.5
1943714	12	5	7	2	8.5	4.5
1943715	12	5	7	2	8.5	4.5
1943716	11	5	7	2	8	4.5
1943717	12	7	7	2	9.5	4.5
1943718	12	6	7	2	9	4.5
1943719	13	6	7	2	9.5	4.5
1943720	13	6	8	2	9.5	5
1943721	13	6	8	2	9.5	5
1943722	11	6	6	2	8.5	4
1943723	10	6	6	3	8	4.5
1943724	10	6	6	3	8	4.5
1943725	10	6	6	3	8	4.5
1943726	10	6	6	3	8	4.5
1943727	10	6	6	3	8	4.5
1943728	10	6	5	3	8	4
1943729	10	6	5	3	8	4
1943730	10	6	5	3	8	4
1943731	10	6	6	3	8	4.5
1943732	10	6	5	3	8	4
1943733	10	6	5	3	8	4
1943734	10	6	5	3	8	4
1943735	10	6	5	3	8	4
1943736	10	6	5	3	8	4
1943737	10	6	5	3	8	4
1943738	12	6	5	3	9	4
1943739	12	6	5	3	9	4
1943740	12	7	5	3	9.5	4
1943741	12	7	5	3	9.5	4
1943742	12	7	5	3	9.5	4
1943743	11	7	5	3	9	4
1943744	11	7	5	3	9	4
1943745	11	7	5	3	9	4
1943746	11	7	5	3	9	4
1943747	11	7	5	2	9	3.5
1943748	11	7	5	2	9	3.5
1943749	11	7	5	2	9	3.5
1943750	11	7	5	2	9	3.5
1943751	11	7	5	2	9	3.5
1943752	11	7	5	2	9	3.5
1943753	11	7	5	2	9	3.5
1943754	11	7	5	2	9	3.5
1943755	11	7	5	2	9	3.5
1943756	14	7	5	2	10.5	3.5
1943757	14	6	5	2	10	3.5
1943758	14	6	5	2	10	3.5
1943759	15	6	5	2	10.5	3.5
1943760	15	6	5	2	10.5	3.5
1943761	15	6	5	2	10.5	3.5
1943762	14	6	5	2	10	3.5
1943763	13	6	4	2	9.5	3
1943764	13	7	4	2	10	3
1943765	13	7	4	2	10	3
1943766	13	8	4	2	10.5	3
1943767	13	8	4	2	10.5	3
1943768	13	8	4	2	10.5	3
1943769	13	8	7	2	10.5	4.5
1943770	13	8	7	2	10.5	4.5
1943771	13	8	7	2	10.5	4.5
1943772	13	8	7	2	10.5	4.5
1943773	13	8	7	2	10.5	4.5
1943774	13	8	7	2	10.5	4.5
1943775	13	8	7	2	10.5	4.5
1943776	13	8	7	2	10.5	4.5
1943777	13	7	7	2	10	4.5
1943778	13	7	7	2	10	4.5
1943779	13	7	7	2	10	4.5
1943780	13	7	7	2	10	4.5
1943781	13	7	7	2	10	4.5
1943782	14	7	7	2	10.5	4.5
1943783	14	7	7	2	10.5	4.5
1943784	14	7	7	2	10.5	4.5
1943785	14	7	7	3	10.5	5
1943786	15	7	7	3	11	5
1943787	15	7	7	3	11	5
1943788	15	7	7	3	11	5
1943789	15	7	7	3	11	5
1943790	16	7	7	3	11.5	5
1943791	16	7	7	3	11.5	5
1943792	16	7	7	3	11.5	5
1943793	16	7	7	3	11.5	5
1943794	16	7	7	3	11.5	5
1943795	16	7	7	3	11.5	5
1943796	16	7	7	3	11.5	5
1943797	16	6	8	3	11	5.5
1943798	16	7	8	3	11.5	5.5
1943799	16	7	8	3	11.5	5.5
1943800	16	7	8	3	11.5	5.5
1943801	15	7	8	3	11	5.5
1943802	15	7	8	3	11	5.5
1943803	15	7	8	3	11	5.5
1943804	15	7	8	3	11	5.5
1943805	15	7	8	3	11	5.5
1943806	16	7	8	3	11.5	5.5
1943807	16	7	8	3	11.5	5.5
1943808	16	7	8	2	11.5	5
1943809	16	7	7	2	11.5	4.5
1943810	14	7	7	2	10.5	4.5
1943811	14	7	7	2	10.5	4.5
1943812	13	9	7	2	11	4.5
1943813	13	9	6	2	11	4
1943814	14	9	6	2	11.5	4
1943815	14	10	6	2	12	4
1943816	14	10	6	3	12	4.5
1943817	13	9	6	3	11	4.5
1943818	13	9	6	3	11	4.5
1943819	12	10	6	3	11	4.5
1943820	12	10	5	3	11	4
1943821	12	10	5	3	11	4
1943822	12	10	5	3	11	4
1943823	12	10	5	2	11	3.5
1943824	12	10	5	2	11	3.5
1943825	13	10	5	3	11.5	4
1943826	13	10	5	3	11.5	4
1943827	13	11	5	3	12	4
1943828	14	12	5	3	13	4
1943829	14	12	5	3	13	4
1943830	14	13	5	3	13.5	4
1943831	14	12	4	3	13	3.5
1943832	14	12	4	3	13	3.5
1943833	14	12	4	3	13	3.5
1943834	14	12	4	3	13	3.5
1943835	14	12	4	3	13	3.5
1943836	14	12	4	3	13	3.5
1943837	14	12	4	3	13	3.5
1943838	12	13	4	5	12.5	4.5
1943839	12	13	4	5	12.5	4.5
1943840	12	12	4	5	12	4.5
1943841	12	12	4	5	12	4.5
1943842	12	12	4	5	12	4.5
1943843	12	12	4	5	12	4.5
1943844	12	12	5	5	12	5
1943845	12	12	5	5	12	5
1943846	12	12	5	5	12	5
1943847	12	12	5	5	12	5
1943848	13	12	5	5	12.5	5
1943849	13	12	5	5	12.5	5
1943850	13	12	5	5	12.5	5
1943851	15	12	5	5	13.5	5
1943852	15	12	5	5	13.5	5
1943853	15	12	5	5	13.5	5
1943854	15	12	5	5	13.5	5
1943855	15	12	5	5	13.5	5
1943856	13	12	5	5	12.5	5
1943857	13	12	5	5	12.5	5
1943858	13	12	5	5	12.5	5
1943859	12	12	5	5	12	5
1943860	12	13	5	5	12.5	5
1943861	12	13	5	5	12.5	5
1943862	12	13	5	5	12.5	5
1943863	12	13	5	5	12.5	5
1943864	12	12	5	5	12	5
1943865	13	12	5	5	12.5	5
1943866	13	11	5	5	12	5
1943867	13	11	5	5	12	5
1943868	13	11	5	5	12	5
1943869	13	11	2	5	12	3.5
1943870	14	11	2	5	12.5	3.5
1943871	14	11	2	5	12.5	3.5
1943872	14	11	2	6	12.5	4
1943873	14	11	2	6	12.5	4
1943874	14	11	2	6	12.5	4
1943875	14	11	2	6	12.5	4
1943876	14	11	2	6	12.5	4
1943877	14	11	2	6	12.5	4
1943878	14	13	2	6	13.5	4
1943879	14	13	2	6	13.5	4
1943880	15	13	2	6	14	4
1943881	15	13	2	6	14	4
1943882	15	13	3	6	14	4.5
1943883	15	14	3	6	14.5	4.5
1943884	15	14	3	6	14.5	4.5
1943885	15	14	3	5	14.5	4
1943886	14	15	3	5	14.5	4
1943887	14	15	3	5	14.5	4
1943888	14	15	3	5	14.5	4
1943889	14	15	3	5	14.5	4
1943890	14	15	3	5	14.5	4
1943891	14	17	3	5	15.5	4
1943892	14	17	3	5	15.5	4
1943893	16	17	3	5	16.5	4
1943894	16	17	3	5	16.5	4
1943895	16	18	3	5	17	4
1943896	16	18	3	5	17	4
1943897	16	18	2	5	17	3.5
1943898	16	17	2	5	16.5	3.5
1943899	16	17	2	5	16.5	3.5
1943900	16	17	2	5	16.5	3.5
1943901	18	17	2	5	17.5	3.5
1943902	18	18	2	5	18	3.5
1943903	19	18	2	5	18.5	3.5
1943904	19	18	2	5	18.5	3.5
1943905	19	18	2	5	18.5	3.5
1943906	18	18	2	5	18	3.5
1943907	18	19	2	5	18.5	3.5
1943908	18	19	2	5	18.5	3.5
1943909	18	19	2	5	18.5	3.5
1943910	18	19	4	5	18.5	4.5
1943911	18	19	4	5	18.5	4.5
1943912	18	16	4	5	17	4.5
1943913	21	16	4	5	18.5	4.5
1943914	19	16	4	5	17.5	4.5
1943915	20	15	4	5	17.5	4.5
1943916	20	15	4	4	17.5	4
1943917	20	14	4	6	17	5
1943918	20	14	4	6	17	5
1943919	21	14	4	6	17.5	5
1943920	22	14	4	6	18	5
1943921	23	14	4	6	18.5	5
1943922	23	14	4	6	18.5	5
1943923	23	14	4	6	18.5	5
1943924	23	14	4	6	18.5	5
1943925	22	14	4	5	18	4.5
1943926	22	14	4	5	18	4.5
1943927	22	13	4	5	17.5	4.5
1943928	21	12	4	5	16.5	4.5
1943929	21	12	4	5	16.5	4.5
1943930	21	11	4	5	16	4.5
1943931	21	11	4	5	16	4.5
1943932	21	11	4	5	16	4.5
1943933	21	11	4	5	16	4.5
1943934	23	11	4	6	17	5
1943935	24	11	4	6	17.5	5
1943936	24	11	4	6	17.5	5
1943937	24	11	4	6	17.5	5
1943938	24	10	5	4	17	4.5
1943939	24	10	4	4	17	4
1943940	24	10	4	4	17	4
1943941	24	11	4	4	17.5	4
1943942	24	11	4	4	17.5	4
1943943	24	11	4	4	17.5	4
1943944	24	11	4	4	17.5	4
1943945	24	12	4	4	18	4
1943946	24	12	4	4	18	4
1943947	24	12	4	4	18	4
1943948	24	12	4	4	18	4
1943949	24	13	4	4	18.5	4
1943950	24	13	4	4	18.5	4
1943951	22	13	4	4	17.5	4
1943952	22	13	4	4	17.5	4
1943953	22	13	4	4	17.5	4
1943954	22	12	4	4	17	4
1943955	22	13	4	4	17.5	4
1943956	21	13	4	4	17	4
1943957	21	13	4	4	17	4
1943958	22	13	4	4	17.5	4
1943959	22	13	4	4	17.5	4
1943960	23	13	4	4	18	4
1943961	23	12	4	4	17.5	4
1943962	23	12	4	4	17.5	4
1943963	23	12	5	4	17.5	4.5
1943964	23	12	5	4	17.5	4.5
1943965	22	12	5	4	17	4.5
1943966	22	12	5	4	17	4.5
1943967	22	12	5	4	17	4.5
1943968	22	12	5	4	17	4.5
1943969	22	12	5	4	17	4.5
1943970	21	13	5	5	17	5
1943971	21	13	5	5	17	5
1943972	21	13	5	4	17	4.5
1943973	21	13	5	4	17	4.5
1943974	21	13	5	4	17	4.5
1943975	21	13	5	4	17	4.5
1943976	21	13	5	4	17	4.5
1943977	21	13	5	4	17	4.5
1943978	21	11	5	4	16	4.5
1943979	21	11	5	4	16	4.5
1943980	20	11	5	4	15.5	4.5
1943981	20	11	5	4	15.5	4.5
1943982	19	11	4	4	15	4
1943983	19	10	4	4	14.5	4
1943984	19	10	4	4	14.5	4
1943985	19	10	5	4	14.5	4.5
1943986	19	9	5	4	14	4.5
1943987	19	9	5	4	14	4.5
1943988	19	9	5	4	14	4.5
1943989	19	10	5	4	14.5	4.5
1943990	18	10	5	4	14	4.5
1943991	18	8	5	5	13	5
1943992	18	8	5	5	13	5
1943993	16	8	5	5	12	5
1943994	16	8	5	5	12	5
1943995	16	7	5	5	11.5	5
1943996	16	7	5	5	11.5	5
1943997	16	7	5	5	11.5	5
1943998	16	7	5	5	11.5	5
1943999	16	7	5	5	11.5	5
1944000	16	7	5	6	11.5	5.5
1944001	14	7	5	6	10.5	5.5
1944002	14	6	5	6	10	5.5
1944003	13	6	5	6	9.5	5.5
1944004	13	6	5	6	9.5	5.5
1944005	13	6	5	6	9.5	5.5
1944006	13	6	5	6	9.5	5.5
1944007	13	5	5	6	9	5.5
1944008	13	5	5	6	9	5.5
1944009	13	5	5	6	9	5.5
1944010	14	5	3	6	9.5	4.5
1944011	14	5	3	6	9.5	4.5
1944012	14	5	3	6	9.5	4.5
1944013	11	5	3	7	8	5
1944014	11	5	3	7	8	5
1944015	10	7	3	7	8.5	5
1944016	10	7	3	7	8.5	5
1944017	10	7	3	6	8.5	4.5
1944018	10	7	3	6	8.5	4.5
1944019	9	8	3	6	8.5	4.5
1944020	8	8	3	6	8	4.5
1944021	7	8	3	6	7.5	4.5
1944022	7	8	3	6	7.5	4.5
1944023	7	8	3	6	7.5	4.5
1944024	7	8	3	6	7.5	4.5
1944025	7	8	3	6	7.5	4.5
1944026	7	8	3	6	7.5	4.5
1944027	7	8	3	6	7.5	4.5
1944028	7	8	3	6	7.5	4.5
1944029	7	8	3	6	7.5	4.5
1944030	7	8	3	6	7.5	4.5
1944031	6	8	3	6	7	4.5
1944032	6	8	3	6	7	4.5
1944033	7	8	3	6	7.5	4.5
1944034	5	8	3	5	6.5	4
1944035	5	8	4	5	6.5	4.5
1944036	5	8	4	5	6.5	4.5
1944037	5	8	3	5	6.5	4
1944038	5	8	3	5	6.5	4
1944039	5	8	3	5	6.5	4
1944040	5	8	3	5	6.5	4
1944041	6	7	3	5	6.5	4
1944042	6	7	3	5	6.5	4
1944043	7	7	3	5	7	4
1944044	7	7	3	5	7	4
1944045	7	6	3	5	6.5	4
1944046	7	6	3	5	6.5	4
1944047	7	6	3	5	6.5	4
1944048	6	6	3	5	6	4
1944049	6	5	3	5	5.5	4
1944050	6	5	3	5	5.5	4
1944051	6	5	3	5	5.5	4
1944052	6	5	3	5	5.5	4
1944053	7	5	3	5	6	4
1944054	7	5	3	5	6	4
1944055	7	5	3	5	6	4
1944056	7	5	3	5	6	4
1944057	7	5	4	5	6	4.5
1944058	6	5	4	5	5.5	4.5
1944059	6	5	4	5	5.5	4.5
1944060	5	5	4	5	5	4.5
1944061	5	5	4	5	5	4.5
1944062	5	5	4	5	5	4.5
1944063	5	6	3	5	5.5	4
1944064	6	6	4	5	6	4.5
1944065	6	7	4	5	6.5	4.5
1944066	6	7	5	5	6.5	5
1944067	6	7	5	5	6.5	5
1944068	6	7	5	5	6.5	5
1944069	6	7	5	5	6.5	5
1944070	6	6	5	4	6	4.5
1944071	7	6	5	4	6.5	4.5
1944072	7	6	5	4	6.5	4.5
1944073	7	6	5	4	6.5	4.5
1944074	7	6	5	4	6.5	4.5
1944075	7	6	5	4	6.5	4.5
1944076	7	6	5	4	6.5	4.5
1944077	7	6	5	4	6.5	4.5
1944078	7	6	5	4	6.5	4.5
1944079	7	6	5	4	6.5	4.5
1944080	7	6	5	4	6.5	4.5
1944081	7	6	5	4	6.5	4.5
1944082	7	6	5	4	6.5	4.5
1944083	7	6	5	4	6.5	4.5
1944084	7	6	5	4	6.5	4.5
1944085	7	6	4	4	6.5	4
1944086	8	6	4	4	7	4
1944087	8	6	4	4	7	4
1944088	8	6	4	4	7	4
1944089	8	5	4	4	6.5	4
1944090	8	5	4	4	6.5	4
1944091	8	6	4	3	7	3.5
1944092	9	6	4	3	7.5	3.5
1944093	9	6	4	3	7.5	3.5
1944094	9	6	4	3	7.5	3.5
1944095	9	6	4	3	7.5	3.5
1944096	9	6	4	3	7.5	3.5
1944097	9	6	4	3	7.5	3.5
1944098	9	6	4	3	7.5	3.5
1944099	9	6	4	3	7.5	3.5
1944100	9	6	4	2	7.5	3
1944101	9	6	4	2	7.5	3
1944102	9	6	4	2	7.5	3
1944103	9	6	4	2	7.5	3
1944104	9	6	4	2	7.5	3
1944105	9	6	4	2	7.5	3
1944106	9	6	4	2	7.5	3
1944107	9	6	4	2	7.5	3
1944108	10	6	4	2	8	3
1944109	10	6	4	2	8	3
1944110	9	6	4	2	7.5	3
1944111	9	6	4	2	7.5	3
1944112	9	6	4	2	7.5	3
1944113	9	6	4	1	7.5	2.5
1944114	9	6	4	2	7.5	3
1944115	9	4	4	2	6.5	3
1944116	9	4	4	2	6.5	3
1944117	9	5	4	1	7	2.5
1944118	10	5	4	1	7.5	2.5
1944119	10	4	4	1	7	2.5
1944120	10	4	4	1	7	2.5
1944121	10	4	4	1	7	2.5
1944122	10	4	4	1	7	2.5
1944123	10	4	4	1	7	2.5
1944124	10	4	4	1	7	2.5
1944125	10	4	4	1	7	2.5
1944126	10	4	4	1	7	2.5
1944127	10	4	5	1	7	3
1944128	10	4	5	1	7	3
1944129	10	4	5	1	7	3
1944130	10	4	5	1	7	3
1944131	10	4	5	1	7	3
1944132	10	4	5	1	7	3
1944133	9	4	5	1	6.5	3
1944134	9	4	5	1	6.5	3
1944135	9	4	4	1	6.5	2.5
1944136	9	4	4	1	6.5	2.5
1944137	9	4	4	1	6.5	2.5
1944138	9	4	4	1	6.5	2.5
1944139	9	4	4	1	6.5	2.5
1944140	9	4	4	1	6.5	2.5
1944141	8	4	4	1	6	2.5
1944142	9	6	4	1	7.5	2.5
1944143	8	6	4	1	7	2.5
1944144	8	6	4	1	7	2.5
1944145	8	6	4	1	7	2.5
1944146	8	6	5	1	7	3
1944147	8	6	5	1	7	3
1944148	8	7	5	1	7.5	3
1944149	8	7	5	1	7.5	3
1944150	8	7	4	1	7.5	2.5
1944151	8	7	4	1	7.5	2.5
1944152	8	7	4	1	7.5	2.5
1944153	8	9	6	1	8.5	3.5
1944154	9	9	8	1	9	4.5
1944155	9	9	8	1	9	4.5
1944156	9	9	8	1	9	4.5
1944157	9	9	8	1	9	4.5
1944158	9	9	8	1	9	4.5
1944159	9	9	8	1	9	4.5
1944160	9	9	9	1	9	5
1944161	9	9	9	1	9	5
1944162	9	9	9	1	9	5
1944163	9	8	9	1	8.5	5
1944164	8	8	8	1	8	4.5
1944165	8	7	8	1	7.5	4.5
1944166	8	7	7	1	7.5	4
1944167	8	7	8	1	7.5	4.5
1944168	8	7	8	1	7.5	4.5
1944169	8	7	8	1	7.5	4.5
1944170	8	7	8	1	7.5	4.5
1944171	7	7	8	1	7	4.5
1944172	7	7	8	1	7	4.5
1944173	7	7	8	1	7	4.5
1944174	7	7	8	1	7	4.5
1944175	7	7	8	1	7	4.5
1944176	7	7	8	1	7	4.5
1944177	8	8	8	1	8	4.5
1944178	8	8	8	1	8	4.5
1944179	8	8	8	1	8	4.5
1944180	8	8	8	1	8	4.5
1944181	8	8	8	1	8	4.5
1944182	8	8	8	2	8	5
1944183	8	8	8	2	8	5
1944184	8	10	8	2	9	5
1944185	8	10	8	2	9	5
1944186	7	10	8	2	8.5	5
1944187	7	10	8	2	8.5	5
1944188	7	10	8	2	8.5	5
1944189	7	10	8	2	8.5	5
1944190	7	10	8	2	8.5	5
1944191	7	9	8	3	8	5.5
1944192	6	9	8	3	7.5	5.5
1944193	6	9	8	3	7.5	5.5
1944194	6	9	8	3	7.5	5.5
1944195	6	9	8	3	7.5	5.5
1944196	6	9	8	3	7.5	5.5
1944197	6	9	9	3	7.5	6
1944198	6	9	9	3	7.5	6
1944199	6	9	9	3	7.5	6
1944200	6	9	9	3	7.5	6
1944201	6	9	9	3	7.5	6
1944202	6	9	9	3	7.5	6
1944203	6	9	9	3	7.5	6
1944204	6	9	9	3	7.5	6
1944205	6	9	9	3	7.5	6
1944206	6	9	9	3	7.5	6
1944207	5	9	9	3	7	6
1944208	5	9	9	3	7	6
1944209	5	9	9	3	7	6
1944210	5	9	9	3	7	6
1944211	5	9	9	3	7	6
1944212	5	9	9	3	7	6
1944213	6	9	9	3	7.5	6
1944214	6	9	9	2	7.5	5.5
1944215	6	9	9	2	7.5	5.5
1944216	6	10	9	2	8	5.5
1944217	6	9	9	2	7.5	5.5
1944218	5	9	9	2	7	5.5
1944219	6	9	9	2	7.5	5.5
1944220	6	9	9	2	7.5	5.5
1944221	6	9	9	2	7.5	5.5
1944222	6	9	9	2	7.5	5.5
1944223	6	9	9	2	7.5	5.5
1944224	6	9	9	2	7.5	5.5
1944225	6	9	9	2	7.5	5.5
1944226	6	9	9	2	7.5	5.5
1944227	6	9	8	2	7.5	5
1944228	6	10	8	2	8	5
1944229	6	10	8	2	8	5
1944230	6	10	8	2	8	5
1944231	6	10	9	2	8	5.5
1944232	6	10	9	3	8	6
1944233	6	10	9	3	8	6
1944234	6	10	9	3	8	6
1944235	6	10	9	3	8	6
1944236	6	10	9	3	8	6
1944237	6	10	9	3	8	6
1944238	6	10	9	3	8	6
1944239	6	10	9	3	8	6
1944240	6	10	9	3	8	6
1944241	6	10	9	3	8	6
1944242	5	8	9	3	6.5	6
1944243	6	8	9	3	7	6
1944244	6	8	9	3	7	6
1944245	7	9	9	2	8	5.5
1944246	7	8	8	3	7.5	5.5
1944247	8	8	8	3	8	5.5
1944248	8	8	8	3	8	5.5
1944249	8	8	8	3	8	5.5
1944250	9	8	8	3	8.5	5.5
1944251	9	8	8	3	8.5	5.5
1944252	9	8	8	3	8.5	5.5
1944253	8	6	6	3	7	4.5
1944254	8	6	4	3	7	3.5
1944255	8	7	4	3	7.5	3.5
1944256	8	8	4	3	8	3.5
1944257	9	8	4	3	8.5	3.5
1944258	9	8	4	3	8.5	3.5
1944259	9	8	4	3	8.5	3.5
1944260	9	8	3	3	8.5	3
1944261	9	8	3	3	8.5	3
1944262	9	8	5	3	8.5	4
1944263	9	8	5	3	8.5	4
1944264	9	8	5	3	8.5	4
1944265	9	8	5	3	8.5	4
1944266	9	8	5	3	8.5	4
1944267	9	8	4	3	8.5	3.5
1944268	9	8	4	3	8.5	3.5
1944269	9	8	4	3	8.5	3.5
1944270	9	8	4	3	8.5	3.5
1944271	9	9	4	3	9	3.5
1944272	9	9	4	3	9	3.5
1944273	9	9	4	3	9	3.5
1944274	9	10	4	3	9.5	3.5
1944275	9	10	4	3	9.5	3.5
1944276	9	11	4	3	10	3.5
1944277	10	10	4	3	10	3.5
1944278	10	10	4	3	10	3.5
1944279	10	12	4	3	11	3.5
1944280	10	12	4	3	11	3.5
1944281	10	12	4	3	11	3.5
1944282	10	12	4	2	11	3
1944283	10	12	4	2	11	3
1944284	10	10	4	2	10	3
1944285	10	10	4	2	10	3
1944286	10	10	4	3	10	3.5
1944287	10	10	5	3	10	4
1944288	11	10	5	3	10.5	4
1944289	13	10	5	3	11.5	4
1944290	13	10	5	3	11.5	4
1944291	13	10	5	2	11.5	3.5
1944292	14	11	5	3	12.5	4
1944293	14	11	5	3	12.5	4
1944294	14	11	5	3	12.5	4
1944295	14	11	5	3	12.5	4
1944296	14	11	5	3	12.5	4
1944297	14	13	4	3	13.5	3.5
1944298	14	13	4	3	13.5	3.5
1944299	14	13	4	3	13.5	3.5
1944300	14	13	4	3	13.5	3.5
1944301	14	13	4	3	13.5	3.5
1944302	14	13	4	3	13.5	3.5
1944303	15	13	4	3	14	3.5
1944304	16	13	4	3	14.5	3.5
1944305	17	14	4	3	15.5	3.5
1944306	16	15	4	3	15.5	3.5
1944307	16	15	4	3	15.5	3.5
1944308	16	15	4	3	15.5	3.5
1944309	16	16	4	3	16	3.5
1944310	16	16	4	3	16	3.5
1944311	16	16	4	3	16	3.5
1944312	16	16	4	3	16	3.5
1944313	16	17	4	3	16.5	3.5
1944314	16	17	4	3	16.5	3.5
1944315	16	17	4	3	16.5	3.5
1944316	16	16	4	3	16	3.5
1944317	17	16	4	3	16.5	3.5
1944318	18	16	4	3	17	3.5
1944319	17	16	4	3	16.5	3.5
1944320	17	16	4	3	16.5	3.5
1944321	17	16	4	3	16.5	3.5
1944322	17	16	4	3	16.5	3.5
1944323	20	16	4	3	18	3.5
1944324	20	16	4	3	18	3.5
1944325	20	16	4	3	18	3.5
1944326	20	16	4	3	18	3.5
1944327	20	16	4	3	18	3.5
1944328	20	15	4	3	17.5	3.5
1944329	20	15	4	3	17.5	3.5
1944330	20	15	4	2	17.5	3
1944331	20	15	3	2	17.5	2.5
1944332	20	15	3	2	17.5	2.5
1944333	20	15	3	2	17.5	2.5
1944334	20	15	3	2	17.5	2.5
1944335	20	15	3	2	17.5	2.5
1944336	20	15	3	2	17.5	2.5
1944337	20	15	3	2	17.5	2.5
1944338	20	15	3	2	17.5	2.5
1944339	20	15	3	2	17.5	2.5
1944340	20	15	3	2	17.5	2.5
1944341	21	15	3	2	18	2.5
1944342	21	15	3	2	18	2.5
1944343	20	15	3	2	17.5	2.5
1944344	20	15	3	2	17.5	2.5
1944345	19	14	3	2	16.5	2.5
1944346	19	14	3	2	16.5	2.5
1944347	18	14	3	2	16	2.5
1944348	18	14	3	2	16	2.5
1944349	18	14	3	3	16	3
1944350	18	14	3	3	16	3
1944351	19	14	3	3	16.5	3
1944352	20	14	3	4	17	3.5
1944353	20	14	3	4	17	3.5
1944354	19	14	3	4	16.5	3.5
1944355	19	13	3	4	16	3.5
1944356	19	12	3	4	15.5	3.5
1944357	18	12	3	4	15	3.5
1944358	18	12	3	4	15	3.5
1944359	18	12	3	4	15	3.5
1944360	18	12	3	4	15	3.5
1944361	18	12	3	4	15	3.5
1944362	18	13	1	4	15.5	2.5
1944363	18	13	1	4	15.5	2.5
1944364	18	13	1	4	15.5	2.5
1944365	18	13	1	4	15.5	2.5
1944366	18	13	1	4	15.5	2.5
1944367	18	13	1	4	15.5	2.5
1944368	19	13	1	4	16	2.5
1944369	19	13	2	4	16	3
1944370	20	13	2	4	16.5	3
1944371	20	12	3	4	16	3.5
1944372	20	12	5	5	16	5
1944373	20	12	5	5	16	5
1944374	20	11	5	5	15.5	5
1944375	20	11	5	5	15.5	5
1944376	21	10	5	5	15.5	5
1944377	19	11	5	5	15	5
1944378	19	11	5	5	15	5
1944379	19	9	5	5	14	5
1944380	19	9	5	5	14	5
1944381	19	10	5	5	14.5	5
1944382	19	10	5	5	14.5	5
1944383	19	10	5	5	14.5	5
1944384	19	10	5	5	14.5	5
1944385	19	10	5	5	14.5	5
1944386	19	8	5	4	13.5	4.5
1944387	19	9	4	4	14	4
1944388	18	10	4	4	14	4
1944389	16	10	4	4	13	4
1944390	16	10	4	4	13	4
1944391	16	10	4	4	13	4
1944392	15	9	5	3	12	4
1944393	15	9	5	3	12	4
1944394	15	9	5	3	12	4
1944395	15	9	5	3	12	4
1944396	15	9	5	3	12	4
1944397	15	9	5	3	12	4
1944398	15	9	5	3	12	4
1944399	15	9	5	3	12	4
1944400	15	10	5	3	12.5	4
1944401	16	10	5	3	13	4
1944402	16	10	5	3	13	4
1944403	16	10	5	3	13	4
1944404	15	10	5	3	12.5	4
1944405	15	11	5	3	13	4
1944406	15	10	5	3	12.5	4
1944407	15	10	5	3	12.5	4
1944408	15	11	5	3	13	4
1944409	15	10	5	3	12.5	4
1944410	15	10	5	3	12.5	4
1944411	15	10	5	3	12.5	4
1944412	15	10	5	3	12.5	4
1944413	16	9	5	3	12.5	4
1944414	16	10	5	3	13	4
1944415	16	10	5	3	13	4
1944416	16	10	5	3	13	4
1944417	15	10	5	3	12.5	4
1944418	15	10	5	3	12.5	4
1944419	15	11	5	3	13	4
1944420	15	11	5	3	13	4
1944421	15	12	5	3	13.5	4
1944422	16	13	5	3	14.5	4
1944423	13	13	5	3	13	4
1944424	13	13	5	3	13	4
1944425	13	13	5	4	13	4.5
1944426	13	13	5	4	13	4.5
1944427	13	13	5	4	13	4.5
1944428	13	13	5	4	13	4.5
1944429	15	13	6	4	14	5
1944430	15	13	6	4	14	5
1944431	15	13	6	4	14	5
1944432	16	13	6	4	14.5	5
1944433	16	13	6	4	14.5	5
1944434	16	13	6	4	14.5	5
1944435	16	13	6	4	14.5	5
1944436	16	13	6	4	14.5	5
1944437	17	13	8	4	15	6
1944438	17	13	8	4	15	6
1944439	17	13	8	4	15	6
1944440	17	13	8	4	15	6
1944441	16	13	8	4	14.5	6
1944442	16	13	8	4	14.5	6
1944443	16	13	8	4	14.5	6
1944444	16	13	8	4	14.5	6
1944445	16	13	8	4	14.5	6
1944446	16	13	8	4	14.5	6
1944447	16	13	8	4	14.5	6
1944448	16	13	8	5	14.5	6.5
1944449	16	13	8	4	14.5	6
1944450	15	13	8	4	14	6
1944451	14	13	8	4	13.5	6
1944452	13	13	8	3	13	5.5
1944453	13	13	8	3	13	5.5
1944454	14	13	8	3	13.5	5.5
1944455	14	13	8	3	13.5	5.5
1944456	14	13	8	3	13.5	5.5
1944457	14	13	8	3	13.5	5.5
1944458	14	13	8	3	13.5	5.5
1944459	15	13	8	3	14	5.5
1944460	15	13	8	3	14	5.5
1944461	15	13	8	3	14	5.5
1944462	15	12	8	3	13.5	5.5
1944463	15	13	8	3	14	5.5
1944464	16	13	8	3	14.5	5.5
1944465	16	13	8	3	14.5	5.5
1944466	16	13	8	3	14.5	5.5
1944467	16	13	8	3	14.5	5.5
1944468	15	13	8	3	14	5.5
1944469	15	13	7	3	14	5
1944470	14	13	7	3	13.5	5
1944471	14	13	6	3	13.5	4.5
1944472	14	13	4	2	13.5	3
1944473	14	13	4	2	13.5	3
1944474	14	13	4	2	13.5	3
1944475	14	13	4	2	13.5	3
1944476	13	13	4	2	13	3
1944477	13	12	4	2	12.5	3
1944478	13	12	4	2	12.5	3
1944479	13	12	4	2	12.5	3
1944480	13	12	4	2	12.5	3
1944481	13	11	4	2	12	3
1944482	13	11	4	2	12	3
1944483	13	11	4	2	12	3
1944484	13	11	4	2	12	3
1944485	13	11	4	2	12	3
1944486	13	11	4	2	12	3
1944487	13	10	4	2	11.5	3
1944488	13	9	4	2	11	3
1944489	13	9	4	2	11	3
1944490	13	9	4	2	11	3
1944491	13	9	4	3	11	3.5
1944492	13	9	3	3	11	3
1944493	13	10	3	3	11.5	3
1944494	13	10	3	3	11.5	3
1944495	13	10	3	3	11.5	3
1944496	13	10	3	4	11.5	3.5
1944497	13	10	3	4	11.5	3.5
1944498	13	10	3	4	11.5	3.5
1944499	12	10	3	4	11	3.5
1944500	12	9	3	4	10.5	3.5
1944501	11	8	3	4	9.5	3.5
1944502	11	8	3	4	9.5	3.5
1944503	11	9	3	4	10	3.5
1944504	11	10	3	4	10.5	3.5
1944505	10	8	4	4	9	4
1944506	10	8	4	4	9	4
1944507	10	8	5	4	9	4.5
1944508	11	8	5	4	9.5	4.5
1944509	11	8	5	4	9.5	4.5
1944510	11	7	5	4	9	4.5
1944511	12	7	5	4	9.5	4.5
1944512	12	8	5	4	10	4.5
1944513	11	8	6	4	9.5	5
1944514	13	7	6	4	10	5
1944515	14	7	6	4	10.5	5
1944516	16	7	6	4	11.5	5
1944517	18	7	6	4	12.5	5
1944518	17	7	6	4	12	5
1944519	17	6	6	4	11.5	5
1944520	18	6	6	4	12	5
1944521	20	5	6	4	12.5	5
1944522	19	4	6	4	11.5	5
1944523	19	4	6	4	11.5	5
1944524	19	4	6	4	11.5	5
1944525	19	4	6	3	11.5	4.5
1944526	19	4	6	3	11.5	4.5
1944527	19	4	6	3	11.5	4.5
1944528	19	4	6	3	11.5	4.5
1944529	17	4	5	3	10.5	4
1944530	17	4	5	3	10.5	4
1944531	17	4	5	3	10.5	4
1944532	16	4	5	4	10	4.5
1944533	16	4	5	4	10	4.5
1944534	16	4	5	4	10	4.5
1944535	16	4	5	4	10	4.5
1944536	16	4	5	4	10	4.5
1944537	15	4	3	4	9.5	3.5
1944538	15	4	3	4	9.5	3.5
1944539	16	4	3	4	10	3.5
1944540	16	4	3	4	10	3.5
1944541	16	4	3	4	10	3.5
1944542	16	4	3	4	10	3.5
1944543	16	4	3	4	10	3.5
1944544	17	4	3	4	10.5	3.5
1944545	17	4	3	4	10.5	3.5
1944546	17	4	3	4	10.5	3.5
1944547	19	4	3	4	11.5	3.5
1944548	22	4	3	5	13	4
1944549	22	4	3	5	13	4
1944550	22	4	3	5	13	4
1944551	22	4	3	5	13	4
1944552	22	4	3	5	13	4
1944553	22	4	3	5	13	4
1944554	21	4	5	5	12.5	5
1944555	21	4	5	5	12.5	5
1944556	21	4	5	5	12.5	5
1944557	21	4	5	5	12.5	5
1944558	21	4	5	5	12.5	5
1944559	20	4	5	5	12	5
1944560	20	5	5	5	12.5	5
1944561	20	5	5	5	12.5	5
1944562	20	5	5	5	12.5	5
1944563	20	4	5	5	12	5
1944564	19	4	5	5	11.5	5
1944565	19	4	5	5	11.5	5
1944566	19	4	5	5	11.5	5
1944567	19	4	5	5	11.5	5
1944568	20	4	5	5	12	5
1944569	22	4	5	5	13	5
1944570	22	4	5	5	13	5
1944571	22	4	5	5	13	5
1944572	22	4	5	5	13	5
1944573	22	4	5	5	13	5
1944574	23	4	5	5	13.5	5
1944575	23	4	5	5	13.5	5
1944576	23	4	6	5	13.5	5.5
1944577	23	5	6	5	14	5.5
1944578	23	5	6	5	14	5.5
1944579	23	6	6	5	14.5	5.5
1944580	23	6	6	5	14.5	5.5
1944581	23	6	6	5	14.5	5.5
1944582	23	6	6	5	14.5	5.5
1944583	24	7	6	5	15.5	5.5
1944584	24	8	6	5	16	5.5
1944585	24	8	6	5	16	5.5
1944586	24	9	8	5	16.5	6.5
1944587	26	9	8	5	17.5	6.5
1944588	26	9	8	5	17.5	6.5
1944589	29	10	8	5	19.5	6.5
1944590	30	10	8	5	20	6.5
1944591	31	10	8	4	20.5	6
1944592	31	10	8	4	20.5	6
1944593	31	9	8	4	20	6
1944594	31	9	8	4	20	6
1944595	31	9	8	4	20	6
1944596	31	10	8	3	20.5	5.5
1944597	31	11	8	3	21	5.5
1944598	31	11	8	3	21	5.5
1944599	31	11	8	3	21	5.5
1944600	31	11	8	3	21	5.5
1944601	31	11	8	3	21	5.5
1944602	31	11	8	3	21	5.5
1944603	31	11	8	3	21	5.5
1944604	31	10	8	3	20.5	5.5
1944605	31	10	7	3	20.5	5
1944606	31	10	7	3	20.5	5
1944607	31	10	6	3	20.5	4.5
1944608	30	10	6	3	20	4.5
1944609	30	10	6	3	20	4.5
1944610	30	10	6	3	20	4.5
1944611	29	10	6	3	19.5	4.5
1944612	29	9	6	3	19	4.5
1944613	29	10	5	4	19.5	4.5
1944614	27	10	5	4	18.5	4.5
1944615	26	10	5	4	18	4.5
1944616	24	10	5	4	17	4.5
1944617	22	10	6	4	16	5
1944618	24	11	6	4	17.5	5
1944619	24	11	6	4	17.5	5
1944620	23	11	6	4	17	5
1944621	21	11	6	4	16	5
1944622	21	11	6	4	16	5
1944623	21	11	6	4	16	5
1944624	21	11	6	4	16	5
1944625	21	12	6	4	16.5	5
1944626	21	12	6	4	16.5	5
1944627	21	12	6	4	16.5	5
1944628	21	12	6	4	16.5	5
1944629	21	12	6	3	16.5	4.5
1944630	21	12	6	3	16.5	4.5
1944631	21	12	6	3	16.5	4.5
1944632	21	12	6	4	16.5	5
1944633	21	12	6	5	16.5	5.5
1944634	21	12	6	5	16.5	5.5
1944635	21	12	6	5	16.5	5.5
1944636	21	13	6	5	17	5.5
1944637	22	13	6	5	17.5	5.5
1944638	22	13	6	5	17.5	5.5
1944639	22	13	6	5	17.5	5.5
1944640	22	13	6	5	17.5	5.5
1944641	22	13	4	5	17.5	4.5
1944642	22	15	6	5	18.5	5.5
1944643	22	15	6	5	18.5	5.5
1944644	21	15	6	5	18	5.5
1944645	21	15	6	5	18	5.5
1944646	21	15	6	5	18	5.5
1944647	19	16	4	5	17.5	4.5
1944648	16	16	6	3	16	4.5
1944649	16	16	6	3	16	4.5
1944650	16	16	6	3	16	4.5
1944651	16	16	6	3	16	4.5
1944652	16	16	6	3	16	4.5
1944653	16	16	6	3	16	4.5
1944654	16	16	6	3	16	4.5
1944655	16	16	6	3	16	4.5
1944656	16	16	4	3	16	3.5
1944657	16	16	4	3	16	3.5
1944658	16	17	4	3	16.5	3.5
1944659	16	17	4	3	16.5	3.5
1944660	16	16	4	3	16	3.5
1944661	17	16	4	3	16.5	3.5
1944662	17	16	4	3	16.5	3.5
1944663	17	16	4	3	16.5	3.5
1944664	17	16	4	3	16.5	3.5
1944665	17	16	4	3	16.5	3.5
1944666	17	16	4	3	16.5	3.5
1944667	17	16	4	3	16.5	3.5
1944668	16	16	5	3	16	4
1944669	14	16	5	3	15	4
1944670	14	16	5	3	15	4
1944671	14	16	5	3	15	4
1944672	14	16	5	3	15	4
1944673	14	16	5	3	15	4
1944674	13	16	5	3	14.5	4
1944675	13	15	5	3	14	4
1944676	13	15	4	3	14	3.5
1944677	13	15	4	3	14	3.5
1944678	13	15	4	3	14	3.5
1944679	13	14	4	3	13.5	3.5
1944680	13	14	4	3	13.5	3.5
1944681	13	14	4	3	13.5	3.5
1944682	13	14	4	3	13.5	3.5
1944683	12	13	4	3	12.5	3.5
1944684	12	12	4	3	12	3.5
1944685	12	12	4	3	12	3.5
1944686	12	11	2	4	11.5	3
1944687	10	11	2	4	10.5	3
1944688	10	11	2	4	10.5	3
1944689	7	10	2	4	8.5	3
1944690	6	10	2	4	8	3
1944691	5	10	2	4	7.5	3
1944692	5	10	2	5	7.5	3.5
1944693	5	10	2	5	7.5	3.5
1944694	5	10	2	5	7.5	3.5
1944695	5	10	2	5	7.5	3.5
1944696	5	9	2	5	7	3.5
1944697	5	8	2	5	6.5	3.5
1944698	5	8	2	5	6.5	3.5
1944699	5	8	2	5	6.5	3.5
1944700	5	8	2	5	6.5	3.5
1944701	6	8	2	5	7	3.5
1944702	6	8	2	5	7	3.5
1944703	6	8	2	5	7	3.5
1944704	6	8	2	5	7	3.5
1944705	6	8	2	5	7	3.5
1944706	6	8	2	5	7	3.5
1944707	6	8	2	5	7	3.5
1944708	6	8	2	5	7	3.5
1944709	6	8	2	5	7	3.5
1944710	6	8	2	5	7	3.5
1944711	6	8	2	5	7	3.5
1944712	6	8	2	5	7	3.5
1944713	6	7	2	4	6.5	3
1944714	6	7	2	4	6.5	3
1944715	6	8	2	4	7	3
1944716	6	8	2	4	7	3
1944717	6	8	1	4	7	2.5
1944718	4	7	1	4	5.5	2.5
1944719	4	7	1	4	5.5	2.5
1944720	4	7	1	4	5.5	2.5
1944721	4	7	1	4	5.5	2.5
1944722	4	7	1	5	5.5	3
1944723	4	7	1	5	5.5	3
1944724	4	7	1	5	5.5	3
1944725	4	6	1	5	5	3
1944726	4	6	1	5	5	3
1944727	4	10	1	4	7	2.5
1944728	4	10	1	4	7	2.5
1944729	4	10	1	4	7	2.5
1944730	4	10	1	4	7	2.5
1944731	4	10	1	4	7	2.5
1944732	4	10	1	3	7	2
1944733	4	10	1	3	7	2
1944734	5	10	1	3	7.5	2
1944735	5	10	1	3	7.5	2
1944736	5	9	1	3	7	2
1944737	4	9	1	3	6.5	2
1944738	5	10	1	3	7.5	2
1944739	4	10	1	3	7	2
1944740	4	11	1	3	7.5	2
1944741	5	11	1	3	8	2
1944742	5	9	1	3	7	2
1944743	5	9	1	3	7	2
1944744	5	9	1	3	7	2
1944745	5	9	1	3	7	2
1944746	5	9	1	3	7	2
1944747	6	8	1	3	7	2
1944748	6	8	1	3	7	2
1944749	6	8	1	3	7	2
1944750	6	8	1	3	7	2
1944751	6	8	1	3	7	2
1944752	6	8	1	3	7	2
1944753	6	8	1	3	7	2
1944754	6	8	1	3	7	2
1944755	6	8	1	3	7	2
1944756	6	8	1	3	7	2
1944757	6	8	1	3	7	2
1944758	6	7	1	3	6.5	2
1944759	6	7	1	3	6.5	2
1944760	6	7	1	3	6.5	2
1944761	5	7	1	3	6	2
1944762	5	7	1	3	6	2
1944763	5	7	1	3	6	2
1944764	5	7	1	3	6	2
1944765	5	7	1	3	6	2
1944766	5	7	1	3	6	2
1944767	5	7	1	3	6	2
1944768	6	7	0	3	6.5	1.5
1944769	6	7	0	3	6.5	1.5
1944770	6	7	0	3	6.5	1.5
1944771	6	7	0	3	6.5	1.5
1944772	6	7	1	3	6.5	2
1944773	7	7	2	3	7	2.5
1944774	7	7	2	3	7	2.5
1944775	10	7	2	3	8.5	2.5
1944776	10	7	2	3	8.5	2.5
1944777	10	9	2	3	9.5	2.5
1944778	11	9	3	3	10	3
1944779	11	9	3	3	10	3
1944780	11	9	3	3	10	3
1944781	11	9	3	3	10	3
1944782	11	10	3	3	10.5	3
1944783	11	11	3	3	11	3
1944784	11	11	3	3	11	3
1944785	12	12	3	3	12	3
1944786	12	13	3	2	12.5	2.5
1944787	12	13	3	2	12.5	2.5
1944788	13	13	3	2	13	2.5
1944789	13	13	4	2	13	3
1944790	15	13	4	2	14	3
1944791	15	13	4	2	14	3
1944792	15	13	4	1	14	2.5
1944793	15	14	4	1	14.5	2.5
1944794	15	14	5	1	14.5	3
1944795	15	14	5	1	14.5	3
1944796	15	14	5	1	14.5	3
1944797	15	14	5	1	14.5	3
1944798	16	14	5	1	15	3
1944799	16	14	5	1	15	3
1944800	16	14	5	1	15	3
1944801	15	14	5	1	14.5	3
1944802	15	14	5	1	14.5	3
1944803	15	14	5	1	14.5	3
1944804	15	14	5	1	14.5	3
1944805	15	14	5	1	14.5	3
1944806	15	14	5	1	14.5	3
1944807	15	14	5	1	14.5	3
1944808	15	14	5	1	14.5	3
1944809	15	14	5	1	14.5	3
1944810	15	14	5	1	14.5	3
1944811	15	14	5	1	14.5	3
1944812	15	14	5	1	14.5	3
1944813	15	15	5	1	15	3
1944814	15	15	5	1	15	3
1944815	15	14	5	1	14.5	3
1944816	15	14	5	1	14.5	3
1944817	15	14	5	1	14.5	3
1944818	15	14	5	1	14.5	3
1944819	15	14	5	1	14.5	3
1944820	15	14	5	1	14.5	3
1944821	15	14	5	1	14.5	3
1944822	15	14	5	0	14.5	2.5
1944823	15	14	5	0	14.5	2.5
1944824	15	14	5	0	14.5	2.5
1944825	15	14	5	0	14.5	2.5
1944826	16	14	5	0	15	2.5
1944827	16	10	5	0	13	2.5
1944828	16	10	5	0	13	2.5
1944829	16	10	5	0	13	2.5
1944830	16	10	5	0	13	2.5
1944831	16	12	5	0	14	2.5
1944832	16	12	5	0	14	2.5
1944833	16	12	5	0	14	2.5
1944834	15	12	5	0	13.5	2.5
1944835	15	12	5	0	13.5	2.5
1944836	15	12	5	0	13.5	2.5
1944837	15	11	5	0	13	2.5
1944838	14	11	5	1	12.5	3
1944839	14	11	5	1	12.5	3
1944840	14	10	5	1	12	3
1944841	13	10	5	1	11.5	3
1944842	13	10	5	1	11.5	3
1944843	14	10	5	1	12	3
1944844	14	10	5	1	12	3
1944845	14	10	5	1	12	3
1944846	14	10	5	1	12	3
1944847	13	10	5	1	11.5	3
1944848	13	10	5	1	11.5	3
1944849	13	10	5	1	11.5	3
1944850	13	10	5	1	11.5	3
1944851	13	10	5	1	11.5	3
1944852	13	10	5	1	11.5	3
1944853	13	15	5	1	14	3
1944854	13	17	5	1	15	3
1944855	13	17	5	1	15	3
1944856	13	17	5	1	15	3
1944857	13	17	5	1	15	3
1944858	13	17	5	1	15	3
1944859	13	17	5	1	15	3
1944860	14	17	5	1	15.5	3
1944861	14	17	5	1	15.5	3
1944862	14	17	6	1	15.5	3.5
1944863	14	17	6	1	15.5	3.5
1944864	14	17	6	1	15.5	3.5
1944865	14	17	6	1	15.5	3.5
1944866	14	17	6	1	15.5	3.5
1944867	14	17	6	1	15.5	3.5
1944868	13	17	6	1	15	3.5
1944869	13	17	7	2	15	4.5
1944870	13	17	7	2	15	4.5
1944871	13	17	7	2	15	4.5
1944872	13	17	6	2	15	4
1944873	12	17	5	2	14.5	3.5
1944874	12	17	5	2	14.5	3.5
1944875	9	17	5	2	13	3.5
1944876	9	18	6	2	13.5	4
1944877	9	16	6	2	12.5	4
1944878	9	16	5	2	12.5	3.5
1944879	9	17	5	2	13	3.5
1944880	10	17	5	2	13.5	3.5
1944881	10	17	5	2	13.5	3.5
1944882	10	16	5	2	13	3.5
1944883	11	15	5	2	13	3.5
1944884	11	15	5	2	13	3.5
1944885	10	14	5	2	12	3.5
1944886	11	14	5	2	12.5	3.5
1944887	11	14	5	2	12.5	3.5
1944888	10	14	5	2	12	3.5
1944889	10	16	5	2	13	3.5
1944890	8	16	7	2	12	4.5
1944891	8	16	7	2	12	4.5
1944892	8	16	7	2	12	4.5
1944893	8	15	7	2	11.5	4.5
1944894	8	15	8	2	11.5	5
1944895	8	15	8	2	11.5	5
1944896	8	15	8	2	11.5	5
1944897	8	15	8	2	11.5	5
1944898	9	15	8	2	12	5
1944899	9	15	8	2	12	5
1944900	10	15	8	2	12.5	5
1944901	11	15	8	2	13	5
1944902	11	15	9	2	13	5.5
1944903	11	15	9	2	13	5.5
1944904	11	15	9	2	13	5.5
1944905	11	15	9	2	13	5.5
1944906	11	15	9	2	13	5.5
1944907	11	15	9	2	13	5.5
1944908	11	15	9	2	13	5.5
1944909	11	15	9	2	13	5.5
1944910	11	15	9	2	13	5.5
1944911	11	15	9	2	13	5.5
1944912	11	15	9	2	13	5.5
1944913	11	15	9	2	13	5.5
1944914	11	15	9	2	13	5.5
1944915	11	15	9	2	13	5.5
1944916	11	15	9	2	13	5.5
1944917	11	15	9	2	13	5.5
1944918	12	15	9	2	13.5	5.5
1944919	12	15	9	2	13.5	5.5
1944920	12	15	9	2	13.5	5.5
1944921	12	15	9	2	13.5	5.5
1944922	12	15	9	2	13.5	5.5
1944923	12	15	9	2	13.5	5.5
1944924	12	15	9	2	13.5	5.5
1944925	12	15	9	2	13.5	5.5
1944926	11	15	9	2	13	5.5
1944927	11	15	9	2	13	5.5
1944928	11	15	9	2	13	5.5
1944929	11	15	9	2	13	5.5
1944930	11	15	9	2	13	5.5
1944931	11	13	9	2	12	5.5
1944932	11	13	9	2	12	5.5
1944933	11	13	9	2	12	5.5
1944934	11	13	9	2	12	5.5
1944935	11	13	9	2	12	5.5
1944936	11	13	9	3	12	6
1944937	11	11	9	3	11	6
1944938	11	11	9	2	11	5.5
1944939	11	11	9	2	11	5.5
1944940	11	13	9	2	12	5.5
1944941	11	13	9	2	12	5.5
1944942	11	13	9	2	12	5.5
1944943	10	13	10	2	11.5	6
1944944	10	13	10	2	11.5	6
1944945	11	11	10	2	11	6
1944946	11	11	10	2	11	6
1944947	11	13	11	2	12	6.5
1944948	11	13	11	2	12	6.5
1944949	12	13	11	2	12.5	6.5
1944950	12	13	11	2	12.5	6.5
1944951	12	13	12	2	12.5	7
1944952	12	13	12	2	12.5	7
1944953	14	10	12	2	12	7
1944954	15	9	12	2	12	7
1944955	15	9	12	2	12	7
1944956	15	9	12	2	12	7
1944957	15	9	12	2	12	7
1944958	15	7	12	2	11	7
1944959	15	7	12	2	11	7
1944960	14	7	12	2	10.5	7
1944961	14	7	12	2	10.5	7
1944962	14	7	11	2	10.5	6.5
1944963	14	7	11	2	10.5	6.5
1944964	14	7	11	2	10.5	6.5
1944965	15	7	11	2	11	6.5
1944966	15	7	11	2	11	6.5
1944967	15	7	11	2	11	6.5
1944968	15	7	11	2	11	6.5
1944969	15	7	10	1	11	5.5
1944970	15	8	10	1	11.5	5.5
1944971	15	8	10	1	11.5	5.5
1944972	15	9	10	1	12	5.5
1944973	15	9	10	1	12	5.5
1944974	15	9	10	1	12	5.5
1944975	15	9	10	1	12	5.5
1944976	15	8	9	1	11.5	5
1944977	15	8	9	2	11.5	5.5
1944978	14	8	9	2	11	5.5
1944979	15	7	9	2	11	5.5
1944980	14	7	9	2	10.5	5.5
1944981	14	7	9	2	10.5	5.5
1944982	14	7	9	2	10.5	5.5
1944983	13	7	9	2	10	5.5
1944984	13	7	9	2	10	5.5
1944985	13	7	9	2	10	5.5
1944986	12	6	9	2	9	5.5
1944987	12	7	7	2	9.5	4.5
1944988	12	7	7	2	9.5	4.5
1944989	13	5	6	2	9	4
1944990	13	5	6	2	9	4
1944991	13	5	6	2	9	4
1944992	13	5	6	2	9	4
1944993	13	6	6	2	9.5	4
1944994	13	6	4	2	9.5	3
1944995	13	6	4	2	9.5	3
1944996	13	6	4	2	9.5	3
1944997	13	6	4	2	9.5	3
1944998	11	6	4	2	8.5	3
1944999	11	7	4	2	9	3
1945000	10	7	4	3	8.5	3.5
1945001	9	7	4	3	8	3.5
1945002	9	7	3	3	8	3
1945003	9	7	3	3	8	3
1945004	9	8	3	3	8.5	3
1945005	9	8	3	3	8.5	3
1945006	9	8	3	3	8.5	3
1945007	9	8	3	3	8.5	3
1945008	9	8	3	3	8.5	3
1945009	9	8	3	3	8.5	3
1945010	9	8	3	3	8.5	3
1945011	9	8	3	3	8.5	3
1945012	9	8	3	3	8.5	3
1945013	9	7	3	3	8	3
1945014	9	7	3	3	8	3
1945015	9	7	3	3	8	3
1945016	8	7	3	3	7.5	3
1945017	8	7	3	3	7.5	3
1945018	8	7	3	3	7.5	3
1945019	8	7	3	3	7.5	3
1945020	8	8	3	3	8	3
1945021	8	8	3	3	8	3
1945022	8	8	3	3	8	3
1945023	8	8	4	3	8	3.5
1945024	8	8	4	3	8	3.5
1945025	8	8	4	3	8	3.5
1945026	9	9	4	3	9	3.5
1945027	9	9	4	3	9	3.5
1945028	9	9	4	3	9	3.5
1945029	9	9	4	3	9	3.5
1945030	9	9	4	3	9	3.5
1945031	9	9	5	3	9	4
1945032	9	9	5	3	9	4
1945033	9	9	5	3	9	4
1945034	9	9	5	3	9	4
1945035	11	9	5	3	10	4
1945036	11	9	5	2	10	3.5
1945037	11	9	5	2	10	3.5
1945038	11	9	5	2	10	3.5
1945039	11	9	5	2	10	3.5
1945040	11	9	5	2	10	3.5
1945041	11	9	5	2	10	3.5
1945042	11	9	5	2	10	3.5
1945043	11	9	4	2	10	3
1945044	11	9	4	2	10	3
1945045	10	9	4	2	9.5	3
1945046	10	9	4	3	9.5	3.5
1945047	10	9	3	3	9.5	3
1945048	10	9	3	3	9.5	3
1945049	9	9	3	3	9	3
1945050	9	10	3	3	9.5	3
1945051	9	10	2	3	9.5	2.5
1945052	9	10	2	3	9.5	2.5
1945053	7	10	2	3	8.5	2.5
1945054	6	9	2	3	7.5	2.5
1945055	6	9	2	3	7.5	2.5
1945056	6	9	2	3	7.5	2.5
1945057	6	9	2	3	7.5	2.5
1945058	6	9	2	3	7.5	2.5
1945059	6	9	2	3	7.5	2.5
1945060	6	9	2	3	7.5	2.5
1945061	6	9	2	3	7.5	2.5
1945062	6	9	2	3	7.5	2.5
1945063	6	9	2	4	7.5	3
1945064	6	9	2	4	7.5	3
1945065	5	9	2	4	7	3
1945066	5	9	2	4	7	3
1945067	5	9	2	4	7	3
1945068	5	9	2	4	7	3
1945069	5	9	2	4	7	3
1945070	5	8	2	4	6.5	3
1945071	5	8	2	4	6.5	3
1945072	5	7	2	4	6	3
1945073	5	7	2	4	6	3
1945074	5	7	2	4	6	3
1945075	5	7	2	4	6	3
1945076	5	7	2	4	6	3
1945077	5	7	2	3	6	2.5
1945078	5	7	2	3	6	2.5
1945079	4	7	2	3	5.5	2.5
1945080	4	7	2	3	5.5	2.5
1945081	4	7	2	3	5.5	2.5
1945082	4	7	2	3	5.5	2.5
1945083	4	7	2	3	5.5	2.5
1945084	4	7	2	3	5.5	2.5
1945085	4	7	2	3	5.5	2.5
1945086	4	7	2	3	5.5	2.5
1945087	4	6	2	3	5	2.5
1945088	4	6	2	3	5	2.5
1945089	3	6	2	3	4.5	2.5
1945090	3	6	2	3	4.5	2.5
1945091	4	6	2	3	5	2.5
1945092	4	6	2	4	5	3
1945093	4	5	2	4	4.5	3
1945094	4	5	2	4	4.5	3
1945095	4	5	2	4	4.5	3
1945096	4	5	2	5	4.5	3.5
1945097	4	5	2	5	4.5	3.5
1945098	4	5	2	5	4.5	3.5
1945099	4	4	2	5	4	3.5
1945100	4	4	2	4	4	3
1945101	4	4	2	4	4	3
1945102	4	4	2	4	4	3
1945103	4	4	2	4	4	3
1945104	4	3	2	4	3.5	3
1945105	4	3	2	4	3.5	3
1945106	4	3	2	4	3.5	3
1945107	4	3	2	4	3.5	3
1945108	4	3	2	4	3.5	3
1945109	4	3	2	4	3.5	3
1945110	4	3	2	4	3.5	3
1945111	4	3	2	5	3.5	3.5
1945112	4	3	2	5	3.5	3.5
1945113	4	3	2	5	3.5	3.5
1945114	4	3	2	5	3.5	3.5
1945115	4	3	2	5	3.5	3.5
1945116	4	3	2	5	3.5	3.5
1945117	4	3	2	5	3.5	3.5
1945118	4	3	2	5	3.5	3.5
1945119	4	3	3	5	3.5	4
1945120	4	2	3	5	3	4
1945121	4	2	3	5	3	4
1945122	4	3	3	5	3.5	4
1945123	4	3	4	5	3.5	4.5
1945124	4	3	4	5	3.5	4.5
1945125	4	3	4	5	3.5	4.5
1945126	3	2	4	5	2.5	4.5
1945127	3	2	4	5	2.5	4.5
1945128	3	2	4	5	2.5	4.5
1945129	4	2	4	5	3	4.5
1945130	6	2	4	5	4	4.5
1945131	6	2	3	5	4	4
1945132	6	2	3	5	4	4
1945133	8	2	3	5	5	4
1945134	8	2	3	5	5	4
1945135	6	2	3	5	4	4
1945136	6	2	3	5	4	4
1945137	6	2	3	5	4	4
1945138	6	2	3	5	4	4
1945139	6	3	3	5	4.5	4
1945140	6	4	3	5	5	4
1945141	7	4	3	5	5.5	4
1945142	7	4	3	5	5.5	4
1945143	7	4	3	5	5.5	4
1945144	7	4	3	5	5.5	4
1945145	7	5	3	5	6	4
1945146	7	5	3	4	6	3.5
1945147	7	5	3	4	6	3.5
1945148	7	5	3	4	6	3.5
1945149	7	5	3	4	6	3.5
1945150	7	4	3	4	5.5	3.5
1945151	7	4	3	4	5.5	3.5
1945152	7	4	3	4	5.5	3.5
1945153	7	5	3	4	6	3.5
1945154	7	5	3	5	6	4
1945155	7	5	3	5	6	4
1945156	7	5	3	5	6	4
1945157	7	5	3	5	6	4
1945158	8	6	3	5	7	4
1945159	8	6	3	5	7	4
1945160	8	6	3	5	7	4
1945161	8	6	3	5	7	4
1945162	9	6	3	5	7.5	4
1945163	9	6	3	4	7.5	3.5
1945164	9	6	3	4	7.5	3.5
1945165	9	6	3	5	7.5	4
1945166	9	7	3	5	8	4
1945167	9	7	3	5	8	4
1945168	9	7	3	5	8	4
1945169	10	7	4	5	8.5	4.5
1945170	11	7	4	5	9	4.5
1945171	11	7	4	5	9	4.5
1945172	12	8	4	5	10	4.5
1945173	12	8	4	5	10	4.5
1945174	12	8	4	5	10	4.5
1945175	12	8	4	5	10	4.5
1945176	12	8	4	5	10	4.5
1945177	12	8	4	5	10	4.5
1945178	12	8	4	5	10	4.5
1945179	12	8	4	5	10	4.5
1945180	12	8	4	5	10	4.5
1945181	12	9	4	5	10.5	4.5
1945182	12	9	4	5	10.5	4.5
1945183	12	9	4	5	10.5	4.5
1945184	12	9	4	5	10.5	4.5
1945185	12	9	5	5	10.5	5
1945186	12	9	5	5	10.5	5
1945187	11	9	6	5	10	5.5
1945188	11	9	6	5	10	5.5
1945189	11	9	6	5	10	5.5
1945190	11	9	6	5	10	5.5
1945191	11	9	6	5	10	5.5
1945192	11	9	6	4	10	5
1945193	11	10	6	4	10.5	5
1945194	11	10	6	4	10.5	5
1945195	11	10	6	4	10.5	5
1945196	11	10	6	3	10.5	4.5
1945197	11	10	6	3	10.5	4.5
1945198	11	10	6	3	10.5	4.5
1945199	11	10	6	3	10.5	4.5
1945200	11	10	6	3	10.5	4.5
1945201	11	10	6	3	10.5	4.5
1945202	11	11	6	3	11	4.5
1945203	11	12	6	3	11.5	4.5
1945204	11	12	6	4	11.5	5
1945205	11	14	6	4	12.5	5
1945206	11	14	6	4	12.5	5
1945207	11	14	6	4	12.5	5
1945208	11	14	6	4	12.5	5
1945209	11	14	6	4	12.5	5
1945210	11	14	6	4	12.5	5
1945211	11	14	6	3	12.5	4.5
1945212	11	14	6	3	12.5	4.5
1945213	11	14	6	3	12.5	4.5
1945214	11	14	6	3	12.5	4.5
1945215	11	14	6	3	12.5	4.5
1945216	11	14	6	3	12.5	4.5
1945217	11	14	6	3	12.5	4.5
1945218	11	14	6	3	12.5	4.5
1945219	11	14	5	3	12.5	4
1945220	12	14	5	3	13	4
1945221	12	14	5	3	13	4
1945222	12	13	5	3	12.5	4
1945223	12	13	3	3	12.5	3
1945224	12	13	3	3	12.5	3
1945225	12	13	3	3	12.5	3
1945226	12	13	3	3	12.5	3
1945227	12	13	3	3	12.5	3
1945228	12	13	3	3	12.5	3
1945229	11	13	3	3	12	3
1945230	9	13	3	3	11	3
1945231	9	13	3	3	11	3
1945232	9	13	3	3	11	3
1945233	7	13	3	3	10	3
1945234	7	14	3	3	10.5	3
1945235	7	14	3	3	10.5	3
1945236	7	14	3	3	10.5	3
1945237	7	14	3	3	10.5	3
1945238	7	14	3	3	10.5	3
1945239	7	13	3	3	10	3
1945240	7	12	3	3	9.5	3
1945241	6	12	3	3	9	3
1945242	6	12	3	3	9	3
1945243	7	12	4	3	9.5	3.5
1945244	7	12	4	3	9.5	3.5
1945245	7	11	4	3	9	3.5
1945246	7	11	4	3	9	3.5
1945247	7	11	4	3	9	3.5
1945248	7	11	4	3	9	3.5
1945249	7	11	4	3	9	3.5
1945250	7	11	4	3	9	3.5
1945251	7	11	4	3	9	3.5
1945252	7	11	4	3	9	3.5
1945253	7	11	4	3	9	3.5
1945254	7	12	4	2	9.5	3
1945255	7	12	4	2	9.5	3
1945256	7	12	4	2	9.5	3
1945257	7	12	4	2	9.5	3
1945258	6	11	4	2	8.5	3
1945259	6	11	4	2	8.5	3
1945260	6	11	4	2	8.5	3
1945261	6	11	4	2	8.5	3
1945262	6	11	4	2	8.5	3
1945263	6	11	5	2	8.5	3.5
1945264	6	11	5	2	8.5	3.5
1945265	6	12	5	1	9	3
1945266	6	11	5	1	8.5	3
1945267	6	12	5	1	9	3
1945268	6	12	5	1	9	3
1945269	6	13	4	1	9.5	2.5
1945270	5	13	4	1	9	2.5
1945271	5	13	4	1	9	2.5
1945272	5	13	4	1	9	2.5
1945273	7	14	4	2	10.5	3
1945274	7	14	4	2	10.5	3
1945275	8	15	4	2	11.5	3
1945276	8	15	4	2	11.5	3
1945277	8	17	4	2	12.5	3
1945278	11	17	4	2	14	3
1945279	11	17	5	2	14	3.5
1945280	11	17	5	2	14	3.5
1945281	11	16	5	2	13.5	3.5
1945282	11	16	5	2	13.5	3.5
1945283	12	16	5	2	14	3.5
1945284	12	16	5	2	14	3.5
1945285	12	16	6	2	14	4
1945286	12	16	6	2	14	4
1945287	12	16	5	2	14	3.5
1945288	12	16	5	2	14	3.5
1945289	12	16	5	2	14	3.5
1945290	12	16	5	2	14	3.5
1945291	12	16	5	2	14	3.5
1945292	12	16	5	2	14	3.5
1945293	12	15	5	2	13.5	3.5
1945294	12	15	5	2	13.5	3.5
1945295	14	15	5	2	14.5	3.5
1945296	14	15	5	2	14.5	3.5
1945297	14	15	5	2	14.5	3.5
1945298	14	15	5	2	14.5	3.5
1945299	14	15	5	2	14.5	3.5
1945300	14	15	5	2	14.5	3.5
1945301	14	15	5	2	14.5	3.5
1945302	14	14	5	2	14	3.5
1945303	14	13	5	2	13.5	3.5
1945304	14	13	5	1	13.5	3
1945305	14	11	5	1	12.5	3
1945306	14	11	5	1	12.5	3
1945307	14	11	5	1	12.5	3
1945308	14	11	5	1	12.5	3
1945309	14	11	5	1	12.5	3
1945310	14	11	5	1	12.5	3
1945311	14	11	5	1	12.5	3
1945312	14	11	5	1	12.5	3
1945313	14	11	5	1	12.5	3
1945314	14	11	5	1	12.5	3
1945315	14	12	5	1	13	3
1945316	14	12	5	1	13	3
1945317	14	12	5	1	13	3
1945318	14	12	5	1	13	3
1945319	14	12	5	1	13	3
1945320	13	12	5	1	12.5	3
1945321	13	12	5	1	12.5	3
1945322	13	12	5	1	12.5	3
1945323	13	12	5	1	12.5	3
1945324	13	12	5	1	12.5	3
1945325	13	12	5	1	12.5	3
1945326	13	13	5	1	13	3
1945327	13	13	5	1	13	3
1945328	13	13	5	1	13	3
1945329	13	13	5	1	13	3
1945330	13	13	5	1	13	3
1945331	13	13	5	1	13	3
1945332	13	13	5	1	13	3
1945333	13	13	5	1	13	3
1945334	13	12	5	1	12.5	3
1945335	13	12	5	1	12.5	3
1945336	13	12	5	2	12.5	3.5
1945337	13	12	5	2	12.5	3.5
1945338	13	12	5	2	12.5	3.5
1945339	13	12	5	2	12.5	3.5
1945340	13	12	5	2	12.5	3.5
1945341	13	13	5	2	13	3.5
1945342	13	13	5	2	13	3.5
1945343	12	13	4	2	12.5	3
1945344	12	13	4	2	12.5	3
1945345	12	14	4	2	13	3
1945346	12	14	4	2	13	3
1945347	12	14	4	2	13	3
1945348	12	14	4	2	13	3
1945349	12	14	4	2	13	3
1945350	12	14	4	2	13	3
1945351	12	14	4	2	13	3
1945352	13	14	4	2	13.5	3
1945353	13	14	4	2	13.5	3
1945354	13	13	4	2	13	3
1945355	13	13	4	2	13	3
1945356	13	13	4	2	13	3
1945357	13	13	4	2	13	3
1945358	13	14	4	2	13.5	3
1945359	13	14	4	3	13.5	3.5
1945360	13	17	4	4	15	4
1945361	13	17	4	4	15	4
1945362	12	17	4	4	14.5	4
1945363	12	17	3	4	14.5	3.5
1945364	12	17	3	4	14.5	3.5
1945365	13	16	3	4	14.5	3.5
1945366	13	16	3	4	14.5	3.5
1945367	13	15	4	4	14	4
1945368	13	15	4	4	14	4
1945369	12	14	4	4	13	4
1945370	13	14	4	4	13.5	4
1945371	13	15	4	4	14	4
1945372	13	14	4	4	13.5	4
1945373	11	13	4	3	12	3.5
1945374	11	13	5	3	12	4
1945375	11	12	5	3	11.5	4
1945376	11	10	5	3	10.5	4
1945377	11	10	5	3	10.5	4
1945378	8	10	5	3	9	4
1945379	8	10	4	3	9	3.5
1945380	8	10	4	3	9	3.5
1945381	8	10	4	3	9	3.5
1945382	8	10	4	3	9	3.5
1945383	7	10	4	3	8.5	3.5
1945384	7	12	4	3	9.5	3.5
1945385	7	12	2	3	9.5	2.5
1945386	7	12	2	3	9.5	2.5
1945387	7	12	2	3	9.5	2.5
1945388	7	12	2	3	9.5	2.5
1945389	7	15	2	3	11	2.5
1945390	7	15	2	3	11	2.5
1945391	7	15	2	3	11	2.5
1945392	7	16	2	3	11.5	2.5
1945393	7	16	2	3	11.5	2.5
1945394	7	16	2	3	11.5	2.5
1945395	5	16	2	3	10.5	2.5
1945396	5	17	2	3	11	2.5
1945397	5	18	3	3	11.5	3
1945398	5	18	3	3	11.5	3
1945399	5	18	3	3	11.5	3
1945400	5	18	3	3	11.5	3
1945401	5	18	3	3	11.5	3
1945402	5	19	3	3	12	3
1945403	5	19	3	3	12	3
1945404	5	19	3	3	12	3
1945405	6	19	3	3	12.5	3
1945406	6	19	3	3	12.5	3
1945407	6	19	3	3	12.5	3
1945408	6	19	3	3	12.5	3
1945409	8	19	3	3	13.5	3
1945410	8	19	3	3	13.5	3
1945411	8	20	3	3	14	3
1945412	9	20	3	3	14.5	3
1945413	9	21	3	3	15	3
1945414	11	21	4	3	16	3.5
1945415	11	21	5	4	16	4.5
1945416	11	21	5	4	16	4.5
1945417	11	21	5	4	16	4.5
1945418	11	22	5	4	16.5	4.5
1945419	14	24	5	5	19	5
1945420	15	25	5	5	20	5
1945421	15	25	5	5	20	5
1945422	15	25	5	5	20	5
1945423	18	25	5	5	21.5	5
1945424	18	25	5	5	21.5	5
1945425	18	25	5	5	21.5	5
1945426	18	24	5	5	21	5
1945427	18	24	5	5	21	5
1945428	18	24	5	5	21	5
1945429	18	24	5	5	21	5
1945430	18	25	5	5	21.5	5
1945431	18	25	5	5	21.5	5
1945432	18	25	5	5	21.5	5
1945433	18	25	5	5	21.5	5
1945434	18	26	5	5	22	5
1945435	18	26	5	5	22	5
1945436	18	26	5	4	22	4.5
1945437	18	26	5	4	22	4.5
1945438	18	26	5	4	22	4.5
1945439	18	26	5	4	22	4.5
1945440	18	26	5	4	22	4.5
1945441	18	25	5	4	21.5	4.5
1945442	18	25	5	4	21.5	4.5
1945443	19	25	5	4	22	4.5
1945444	19	25	5	4	22	4.5
1945445	19	25	5	4	22	4.5
1945446	19	25	5	4	22	4.5
1945447	20	25	5	4	22.5	4.5
1945448	20	25	5	4	22.5	4.5
1945449	20	25	5	4	22.5	4.5
1945450	20	25	5	4	22.5	4.5
1945451	20	25	5	4	22.5	4.5
1945452	19	25	5	4	22	4.5
1945453	19	24	5	4	21.5	4.5
1945454	19	24	5	4	21.5	4.5
1945455	19	24	5	4	21.5	4.5
1945456	19	24	5	4	21.5	4.5
1945457	19	24	5	3	21.5	4
1945458	20	23	5	3	21.5	4
1945459	21	23	5	3	22	4
1945460	21	20	5	2	20.5	3.5
1945461	21	20	5	2	20.5	3.5
1945462	21	22	5	2	21.5	3.5
1945463	21	22	5	2	21.5	3.5
1945464	21	22	5	2	21.5	3.5
1945465	20	22	5	2	21	3.5
1945466	20	22	5	2	21	3.5
1945467	20	22	4	2	21	3
1945468	20	22	4	2	21	3
1945469	20	22	4	2	21	3
1945470	20	22	4	2	21	3
1945471	20	21	4	2	20.5	3
1945472	19	21	4	2	20	3
1945473	19	21	4	2	20	3
1945474	19	21	3	2	20	2.5
1945475	18	22	3	2	20	2.5
1945476	18	22	3	2	20	2.5
1945477	18	22	3	2	20	2.5
1945478	18	22	4	2	20	3
1945479	18	22	4	2	20	3
1945480	18	22	4	2	20	3
1945481	18	22	4	2	20	3
1945482	18	21	4	2	19.5	3
1945483	18	21	4	2	19.5	3
1945484	18	17	4	2	17.5	3
1945485	18	17	4	2	17.5	3
1945486	18	17	4	2	17.5	3
1945487	18	17	4	2	17.5	3
1945488	18	17	5	2	17.5	3.5
1945489	18	16	5	2	17	3.5
1945490	18	16	5	2	17	3.5
1945491	18	16	5	2	17	3.5
1945492	18	16	5	2	17	3.5
1945493	18	16	5	2	17	3.5
1945494	18	16	5	2	17	3.5
1945495	18	16	5	2	17	3.5
1945496	18	15	5	2	16.5	3.5
1945497	18	14	4	2	16	3
1945498	18	14	4	2	16	3
1945499	18	14	4	2	16	3
1945500	18	14	4	2	16	3
1945501	18	14	4	2	16	3
1945502	18	13	4	2	15.5	3
1945503	18	13	6	2	15.5	4
1945504	18	13	6	2	15.5	4
1945505	17	13	6	2	15	4
1945506	17	13	6	2	15	4
1945507	17	13	6	2	15	4
1945508	17	13	6	2	15	4
1945509	15	13	6	2	14	4
1945510	15	13	6	2	14	4
1945511	15	12	6	2	13.5	4
1945512	14	12	6	2	13	4
1945513	14	11	6	2	12.5	4
1945514	12	11	5	2	11.5	3.5
1945515	12	10	4	1	11	2.5
1945516	12	10	4	1	11	2.5
1945517	12	10	4	1	11	2.5
1945518	12	9	4	1	10.5	2.5
1945519	9	7	4	0	8	2
1945520	8	6	4	0	7	2
1945521	8	6	4	0	7	2
1945522	8	6	4	0	7	2
1945523	5	6	4	0	5.5	2
1945524	5	6	4	0	5.5	2
1945525	5	6	4	0	5.5	2
1945526	5	6	4	0	5.5	2
1945527	5	6	4	0	5.5	2
1945528	6	6	4	0	6	2
1945529	7	6	4	0	6.5	2
1945530	9	5	4	0	7	2
1945531	10	4	4	0	7	2
1945532	10	4	4	0	7	2
1945533	10	5	4	0	7.5	2
1945534	10	5	4	0	7.5	2
1945535	10	6	4	0	8	2
1945536	10	7	4	0	8.5	2
1945537	11	7	4	1	9	2.5
1945538	11	9	4	1	10	2.5
1945539	11	10	4	1	10.5	2.5
1945540	11	11	4	1	11	2.5
1945541	12	11	4	1	11.5	2.5
1945542	12	12	4	1	12	2.5
1945543	11	12	4	1	11.5	2.5
1945544	12	12	4	1	12	2.5
1945545	13	11	4	1	12	2.5
1945546	13	11	4	1	12	2.5
1945547	12	11	4	1	11.5	2.5
1945548	12	11	4	1	11.5	2.5
1945549	12	11	4	1	11.5	2.5
1945550	12	11	4	1	11.5	2.5
1945551	14	11	4	1	12.5	2.5
1945552	15	11	4	1	13	2.5
1945553	16	11	4	1	13.5	2.5
1945554	16	11	4	1	13.5	2.5
1945555	15	11	4	1	13	2.5
1945556	15	11	4	1	13	2.5
1945557	15	11	4	1	13	2.5
1945558	14	11	4	1	12.5	2.5
1945559	14	11	4	1	12.5	2.5
1945560	14	11	4	1	12.5	2.5
1945561	14	11	4	1	12.5	2.5
1945562	14	9	4	1	11.5	2.5
1945563	14	9	4	1	11.5	2.5
1945564	16	9	4	1	12.5	2.5
1945565	16	9	4	1	12.5	2.5
1945566	18	10	5	1	14	3
1945567	18	10	5	1	14	3
1945568	18	10	6	1	14	3.5
1945569	18	11	6	1	14.5	3.5
1945570	17	11	6	1	14	3.5
1945571	17	12	6	1	14.5	3.5
1945572	17	14	6	1	15.5	3.5
1945573	17	14	6	1	15.5	3.5
1945574	17	14	6	1	15.5	3.5
1945575	18	13	6	1	15.5	3.5
1945576	18	12	6	1	15	3.5
1945577	18	13	6	1	15.5	3.5
1945578	18	13	5	1	15.5	3
1945579	18	13	5	1	15.5	3
1945580	18	13	5	1	15.5	3
1945581	18	13	5	1	15.5	3
1945582	18	13	5	1	15.5	3
1945583	19	13	5	1	16	3
1945584	19	13	5	1	16	3
1945585	19	13	5	1	16	3
1945586	20	13	5	1	16.5	3
1945587	21	13	5	1	17	3
1945588	21	13	4	1	17	2.5
1945589	21	13	4	1	17	2.5
1945590	21	13	4	1	17	2.5
1945591	21	13	4	1	17	2.5
1945592	21	13	4	1	17	2.5
1945593	21	13	4	1	17	2.5
1945594	21	14	4	1	17.5	2.5
1945595	21	14	4	1	17.5	2.5
1945596	21	14	4	1	17.5	2.5
1945597	22	14	4	1	18	2.5
1945598	22	14	4	1	18	2.5
1945599	22	14	4	1	18	2.5
1945600	22	14	4	1	18	2.5
1945601	22	14	4	1	18	2.5
1945602	22	14	4	1	18	2.5
1945603	22	14	2	1	18	1.5
1945604	22	14	2	1	18	1.5
1945605	22	14	2	1	18	1.5
1945606	22	14	2	1	18	1.5
1945607	22	14	2	1	18	1.5
1945608	24	14	2	1	19	1.5
1945609	25	14	2	1	19.5	1.5
1945610	25	14	2	1	19.5	1.5
1945611	25	14	2	1	19.5	1.5
1945612	25	14	2	1	19.5	1.5
1945613	25	14	2	1	19.5	1.5
1945614	25	14	2	1	19.5	1.5
1945615	25	14	2	1	19.5	1.5
1945616	26	14	2	1	20	1.5
1945617	26	14	2	1	20	1.5
1945618	26	14	2	1	20	1.5
1945619	27	14	2	1	20.5	1.5
1945620	27	14	2	1	20.5	1.5
1945621	27	14	2	1	20.5	1.5
1945622	27	14	2	1	20.5	1.5
1945623	27	14	2	1	20.5	1.5
1945624	27	14	2	1	20.5	1.5
1945625	27	14	2	1	20.5	1.5
1945626	27	14	2	1	20.5	1.5
1945627	27	14	2	1	20.5	1.5
1945628	26	14	2	1	20	1.5
1945629	25	13	2	1	19	1.5
1945630	23	13	2	1	18	1.5
1945631	22	13	2	1	17.5	1.5
1945632	22	13	2	1	17.5	1.5
1945633	22	12	2	1	17	1.5
1945634	22	12	2	1	17	1.5
1945635	22	12	2	1	17	1.5
1945636	22	11	2	1	16.5	1.5
1945637	21	11	2	0	16	1
1945638	21	9	2	0	15	1
1945639	23	8	2	0	15.5	1
1945640	23	8	2	0	15.5	1
1945641	24	8	2	0	16	1
1945642	24	7	2	0	15.5	1
1945643	23	7	2	0	15	1
1945644	22	7	2	0	14.5	1
1945645	21	7	2	0	14	1
1945646	21	7	2	0	14	1
1945647	21	7	2	0	14	1
1945648	21	7	2	0	14	1
1945649	21	7	2	0	14	1
1945650	21	7	2	0	14	1
1945651	19	7	2	0	13	1
1945652	19	7	2	0	13	1
1945653	19	7	2	0	13	1
1945654	19	7	2	0	13	1
1945655	19	7	2	0	13	1
1945656	19	7	2	0	13	1
1945657	19	7	2	0	13	1
1945658	19	7	2	0	13	1
1945659	19	7	2	0	13	1
1945660	20	7	2	0	13.5	1
1945661	20	7	2	0	13.5	1
1945662	20	7	2	0	13.5	1
1945663	20	7	2	0	13.5	1
1945664	18	7	2	0	12.5	1
1945665	18	7	2	0	12.5	1
1945666	16	5	1	0	10.5	0.5
1945667	16	5	1	0	10.5	0.5
1945668	16	5	0	0	10.5	0
1945669	17	5	0	0	11	0
1945670	17	7	0	0	12	0
1945671	17	6	0	0	11.5	0
1945672	17	4	0	0	10.5	0
1945673	17	4	0	0	10.5	0
1945674	17	4	0	0	10.5	0
1945675	16	4	0	0	10	0
1945676	16	4	0	0	10	0
1945677	16	4	0	1	10	0.5
1945678	17	4	0	1	10.5	0.5
1945679	17	4	0	1	10.5	0.5
1945680	18	4	0	1	11	0.5
1945681	18	4	1	1	11	1
1945682	18	4	1	1	11	1
1945683	17	7	1	1	12	1
1945684	17	7	1	1	12	1
1945685	17	7	1	1	12	1
1945686	16	7	1	1	11.5	1
1945687	15	7	1	1	11	1
1945688	16	7	1	1	11.5	1
1945689	17	7	2	1	12	1.5
1945690	17	7	2	1	12	1.5
1945691	18	8	2	1	13	1.5
1945692	18	8	2	1	13	1.5
1945693	18	8	2	1	13	1.5
1945694	18	7	2	1	12.5	1.5
1945695	19	8	2	1	13.5	1.5
1945696	19	8	2	1	13.5	1.5
1945697	19	8	2	1	13.5	1.5
1945698	19	8	2	1	13.5	1.5
1945699	19	8	2	1	13.5	1.5
1945700	19	8	2	1	13.5	1.5
1945701	19	8	2	1	13.5	1.5
1945702	19	8	2	1	13.5	1.5
1945703	19	8	2	1	13.5	1.5
1945704	19	8	2	1	13.5	1.5
1945705	19	8	2	1	13.5	1.5
1945706	19	8	2	1	13.5	1.5
1945707	19	8	2	1	13.5	1.5
1945708	17	8	2	1	12.5	1.5
1945709	16	9	2	1	12.5	1.5
1945710	16	9	2	1	12.5	1.5
1945711	16	9	2	1	12.5	1.5
1945712	16	9	2	1	12.5	1.5
1945713	16	9	2	1	12.5	1.5
1945714	16	9	2	2	12.5	2
1945715	16	9	2	2	12.5	2
1945716	15	9	2	2	12	2
1945717	16	9	2	2	12.5	2
1945718	16	9	2	2	12.5	2
1945719	15	9	2	2	12	2
1945720	15	9	2	2	12	2
1945721	15	9	2	2	12	2
1945722	15	9	2	2	12	2
1945723	15	10	3	2	12.5	2.5
1945724	16	10	3	2	13	2.5
1945725	16	10	3	2	13	2.5
1945726	16	10	3	2	13	2.5
1945727	16	12	3	2	14	2.5
1945728	16	12	3	2	14	2.5
1945729	16	12	3	2	14	2.5
1945730	16	13	3	2	14.5	2.5
1945731	16	13	3	2	14.5	2.5
1945732	16	14	3	2	15	2.5
1945733	17	14	3	3	15.5	3
1945734	17	14	3	3	15.5	3
1945735	17	14	3	3	15.5	3
1945736	17	14	3	3	15.5	3
1945737	18	14	3	3	16	3
1945738	18	14	3	3	16	3
1945739	16	14	4	3	15	3.5
1945740	16	13	4	3	14.5	3.5
1945741	15	13	4	3	14	3.5
1945742	15	13	4	3	14	3.5
1945743	15	13	4	3	14	3.5
1945744	18	13	4	3	15.5	3.5
1945745	18	13	4	3	15.5	3.5
1945746	18	13	4	3	15.5	3.5
1945747	18	13	4	3	15.5	3.5
1945748	18	13	4	4	15.5	4
1945749	17	13	4	4	15	4
1945750	18	13	4	4	15.5	4
1945751	20	13	4	4	16.5	4
1945752	20	13	4	4	16.5	4
1945753	19	13	4	4	16	4
1945754	19	14	4	4	16.5	4
1945755	19	14	4	5	16.5	4.5
1945756	19	14	4	5	16.5	4.5
1945757	19	14	4	5	16.5	4.5
1945758	19	14	4	5	16.5	4.5
1945759	20	14	4	5	17	4.5
1945760	19	14	4	5	16.5	4.5
1945761	19	14	4	5	16.5	4.5
1945762	19	14	4	5	16.5	4.5
1945763	19	14	4	5	16.5	4.5
1945764	19	14	4	5	16.5	4.5
1945765	19	14	4	5	16.5	4.5
1945766	19	14	4	5	16.5	4.5
1945767	19	14	4	5	16.5	4.5
1945768	19	14	4	5	16.5	4.5
1945769	19	14	4	5	16.5	4.5
1945770	19	12	4	5	15.5	4.5
1945771	19	12	5	5	15.5	5
1945772	19	12	5	5	15.5	5
1945773	19	12	5	5	15.5	5
1945774	19	12	5	5	15.5	5
1945775	19	9	5	5	14	5
1945776	19	9	5	5	14	5
1945777	19	9	5	4	14	4.5
1945778	18	9	5	4	13.5	4.5
1945779	17	9	5	4	13	4.5
1945780	17	9	5	4	13	4.5
1945781	17	9	5	4	13	4.5
1945782	17	9	5	4	13	4.5
1945783	17	9	5	4	13	4.5
1945784	17	9	5	4	13	4.5
1945785	17	9	6	4	13	5
1945786	17	9	6	4	13	5
1945787	17	10	6	4	13.5	5
1945788	16	10	6	4	13	5
1945789	15	10	5	4	12.5	4.5
1945790	15	10	5	5	12.5	5
1945791	15	10	5	5	12.5	5
1945792	15	11	5	6	13	5.5
1945793	15	11	5	6	13	5.5
1945794	15	11	5	6	13	5.5
1945795	13	10	5	6	11.5	5.5
1945796	13	10	5	6	11.5	5.5
1945797	13	10	5	6	11.5	5.5
1945798	13	10	5	7	11.5	6
1945799	13	10	5	7	11.5	6
1945800	13	10	5	7	11.5	6
1945801	13	10	5	7	11.5	6
1945802	13	10	5	7	11.5	6
1945803	13	10	5	7	11.5	6
1945804	13	10	5	7	11.5	6
1945805	13	10	5	7	11.5	6
1945806	13	10	5	7	11.5	6
1945807	13	10	5	7	11.5	6
1945808	13	10	5	7	11.5	6
1945809	13	9	5	7	11	6
1945810	13	9	5	7	11	6
1945811	14	9	5	7	11.5	6
1945812	14	9	5	7	11.5	6
1945813	14	9	5	7	11.5	6
1945814	14	9	5	6	11.5	5.5
1945815	14	9	5	6	11.5	5.5
1945816	14	10	5	6	12	5.5
1945817	15	10	5	6	12.5	5.5
1945818	15	10	5	6	12.5	5.5
1945819	15	10	5	6	12.5	5.5
1945820	15	10	5	6	12.5	5.5
1945821	16	10	5	6	13	5.5
1945822	16	10	5	6	13	5.5
1945823	16	9	4	6	12.5	5
1945824	15	9	4	6	12	5
1945825	15	9	4	6	12	5
1945826	16	9	4	6	12.5	5
1945827	16	7	4	6	11.5	5
1945828	17	8	5	6	12.5	5.5
1945829	17	8	5	6	12.5	5.5
1945830	18	7	5	6	12.5	5.5
1945831	19	8	5	6	13.5	5.5
1945832	19	7	5	6	13	5.5
1945833	19	7	5	5	13	5
1945834	19	8	5	6	13.5	5.5
1945835	19	9	5	6	14	5.5
1945836	20	9	5	6	14.5	5.5
1945837	19	9	5	6	14	5.5
1945838	19	9	5	6	14	5.5
1945839	19	9	4	6	14	5
1945840	19	9	4	6	14	5
1945841	18	9	4	6	13.5	5
1945842	18	9	4	6	13.5	5
1945843	18	9	4	5	13.5	4.5
1945844	15	9	4	5	12	4.5
1945845	15	9	4	5	12	4.5
1945846	15	9	4	5	12	4.5
1945847	15	9	4	5	12	4.5
1945848	15	9	4	5	12	4.5
1945849	15	9	4	5	12	4.5
1945850	15	9	4	5	12	4.5
1945851	13	9	4	5	11	4.5
1945852	13	9	4	5	11	4.5
1945853	13	9	4	5	11	4.5
1945854	13	8	4	5	10.5	4.5
1945855	13	8	4	4	10.5	4
1945856	13	8	4	4	10.5	4
1945857	13	8	4	4	10.5	4
1945858	13	8	4	4	10.5	4
1945859	12	8	4	4	10	4
1945860	12	8	4	4	10	4
1945861	12	8	4	4	10	4
1945862	12	8	4	4	10	4
1945863	13	8	4	4	10.5	4
1945864	13	8	4	4	10.5	4
1945865	13	8	4	4	10.5	4
1945866	13	8	4	4	10.5	4
1945867	13	8	4	4	10.5	4
1945868	13	8	4	4	10.5	4
1945869	12	8	4	4	10	4
1945870	12	8	4	4	10	4
1945871	13	8	3	5	10.5	4
1945872	13	8	3	5	10.5	4
1945873	13	8	3	5	10.5	4
1945874	13	8	3	5	10.5	4
1945875	14	8	3	5	11	4
1945876	14	8	3	5	11	4
1945877	15	8	3	5	11.5	4
1945878	15	8	3	5	11.5	4
1945879	15	8	3	5	11.5	4
1945880	15	8	3	5	11.5	4
1945881	15	8	2	5	11.5	3.5
1945882	15	8	2	5	11.5	3.5
1945883	15	8	2	5	11.5	3.5
1945884	15	8	2	5	11.5	3.5
1945885	15	9	1	5	12	3
1945886	15	9	1	5	12	3
1945887	16	8	1	5	12	3
1945888	16	8	1	5	12	3
1945889	16	8	1	5	12	3
1945890	16	8	1	4	12	2.5
1945891	15	7	1	4	11	2.5
1945892	15	7	1	3	11	2
1945893	15	7	1	3	11	2
1945894	15	7	1	3	11	2
1945895	15	7	1	3	11	2
1945896	15	7	1	3	11	2
1945897	15	7	1	3	11	2
1945898	15	7	1	2	11	1.5
1945899	15	7	1	2	11	1.5
1945900	15	7	1	2	11	1.5
1945901	15	7	1	3	11	2
1945902	15	7	1	3	11	2
1945903	15	7	1	3	11	2
1945904	15	8	1	4	11.5	2.5
1945905	15	8	1	4	11.5	2.5
1945906	15	8	1	4	11.5	2.5
1945907	15	8	1	4	11.5	2.5
1945908	15	8	1	4	11.5	2.5
1945909	15	8	1	4	11.5	2.5
1945910	15	8	1	4	11.5	2.5
1945911	14	8	1	4	11	2.5
1945912	14	8	1	4	11	2.5
1945913	14	8	1	4	11	2.5
1945914	14	8	1	4	11	2.5
1945915	14	8	1	4	11	2.5
1945916	14	7	1	4	10.5	2.5
1945917	12	7	1	4	9.5	2.5
1945918	13	7	1	4	10	2.5
1945919	13	7	1	4	10	2.5
1945920	13	7	1	4	10	2.5
1945921	12	7	1	4	9.5	2.5
1945922	12	7	1	4	9.5	2.5
1945923	12	7	1	4	9.5	2.5
1945924	12	7	1	4	9.5	2.5
1945925	12	8	1	4	10	2.5
1945926	11	8	1	5	9.5	3
1945927	11	8	1	5	9.5	3
1945928	10	9	0	5	9.5	2.5
1945929	10	9	0	5	9.5	2.5
1945930	9	9	0	5	9	2.5
1945931	8	8	0	5	8	2.5
1945932	8	8	0	5	8	2.5
1945933	7	8	0	5	7.5	2.5
1945934	11	11	0	6	11	3
1945935	11	10	0	6	10.5	3
1945936	10	11	0	6	10.5	3
1945937	12	12	3	6	12	4.5
1945938	14	14	3	6	14	4.5
1945939	14	14	3	6	14	4.5
1945940	15	14	3	6	14.5	4.5
1945941	15	15	3	6	15	4.5
1945942	16	15	5	7	15.5	6
1945943	17	15	5	7	16	6
1945944	17	15	5	7	16	6
1945945	18	15	5	7	16.5	6
1945946	18	15	5	7	16.5	6
1945947	18	15	5	7	16.5	6
1945948	18	15	5	7	16.5	6
1945949	19	15	5	7	17	6
1945950	20	15	5	7	17.5	6
1945951	20	15	5	7	17.5	6
1945952	20	16	5	7	18	6
1945953	20	16	5	7	18	6
1945954	20	16	5	7	18	6
1945955	21	16	5	7	18.5	6
1945956	21	17	5	7	19	6
1945957	21	17	5	7	19	6
1945958	22	20	5	7	21	6
1945959	22	20	5	7	21	6
1945960	22	20	5	7	21	6
1945961	22	20	5	8	21	6.5
1945962	23	20	6	8	21.5	7
1945963	24	20	6	8	22	7
1945964	24	20	6	8	22	7
1945965	24	20	6	9	22	7.5
1945966	24	20	6	9	22	7.5
1945967	24	20	6	9	22	7.5
1945968	24	20	7	9	22	8
1945969	24	20	7	9	22	8
1945970	25	20	7	9	22.5	8
1945971	24	20	7	8	22	7.5
1945972	24	20	7	8	22	7.5
1945973	24	20	8	8	22	8
1945974	24	20	8	8	22	8
1945975	23	20	8	9	21.5	8.5
1945976	23	20	9	9	21.5	9
1945977	22	21	9	9	21.5	9
1945978	22	21	9	9	21.5	9
1945979	22	22	9	9	22	9
1945980	22	22	9	10	22	9.5
1945981	22	22	9	10	22	9.5
1945982	22	22	9	10	22	9.5
1945983	22	21	9	10	21.5	9.5
1945984	22	22	9	10	22	9.5
1945985	22	21	9	10	21.5	9.5
1945986	23	21	9	10	22	9.5
1945987	22	21	9	10	21.5	9.5
1945988	22	21	9	10	21.5	9.5
1945989	22	21	9	10	21.5	9.5
1945990	22	20	9	10	21	9.5
1945991	22	20	9	10	21	9.5
1945992	22	20	9	10	21	9.5
1945993	22	20	9	10	21	9.5
1945994	22	20	9	10	21	9.5
1945995	22	20	9	10	21	9.5
1945996	22	20	9	10	21	9.5
1945997	22	20	9	10	21	9.5
1945998	22	21	9	10	21.5	9.5
1945999	22	21	9	10	21.5	9.5
1946000	22	22	9	12	22	10.5
1946001	22	22	9	11	22	10
1946002	22	23	9	11	22.5	10
1946003	22	23	9	11	22.5	10
1946004	22	22	9	10	22	9.5
1946005	22	22	9	10	22	9.5
1946006	22	22	9	10	22	9.5
1946007	22	23	9	10	22.5	9.5
1946008	22	23	9	10	22.5	9.5
1946009	22	27	9	10	24.5	9.5
1946010	22	27	9	10	24.5	9.5
1946011	22	27	9	10	24.5	9.5
1946012	22	27	9	10	24.5	9.5
1946013	22	27	10	10	24.5	10
1946014	22	27	10	10	24.5	10
1946015	22	27	10	11	24.5	10.5
1946016	22	27	11	11	24.5	11
1946017	22	28	11	11	25	11
1946018	22	28	11	11	25	11
1946019	22	28	11	11	25	11
1946020	22	28	11	11	25	11
1946021	22	28	11	11	25	11
1946022	22	28	11	11	25	11
1946023	22	28	11	11	25	11
1946024	22	28	11	11	25	11
1946025	24	27	11	11	25.5	11
1946026	25	28	13	10	26.5	11.5
1946027	25	28	13	10	26.5	11.5
1946028	25	26	14	10	25.5	12
1946029	25	26	14	10	25.5	12
1946030	28	27	15	10	27.5	12.5
1946031	29	28	15	10	28.5	12.5
1946032	29	29	15	10	29	12.5
1946033	29	29	16	10	29	13
1946034	26	26	16	8	26	12
1946035	27	26	16	8	26.5	12
1946036	27	25	16	8	26	12
1946037	25	24	13	8	24.5	10.5
1946038	23	22	13	8	22.5	10.5
1946039	23	22	13	8	22.5	10.5
1946040	22	22	13	8	22	10.5
1946041	23	22	13	8	22.5	10.5
1946042	22	22	11	7	22	9
1946043	21	22	11	7	21.5	9
1946044	21	22	11	8	21.5	9.5
1946045	20	22	11	8	21	9.5
1946046	21	23	11	9	22	10
1946047	24	24	12	9	24	10.5
1946048	26	24	12	9	25	10.5
1946049	25	24	13	10	24.5	11.5
1946050	25	24	14	10	24.5	12
1946051	28	25	15	10	26.5	12.5
1946052	28	24	15	10	26	12.5
1946053	28	24	15	10	26	12.5
1946054	28	24	15	10	26	12.5
1946055	27	24	15	10	25.5	12.5
1946056	27	23	15	10	25	12.5
1946057	27	23	15	10	25	12.5
1946058	28	20	15	10	24	12.5
1946059	28	20	15	10	24	12.5
1946060	28	20	15	10	24	12.5
1946061	28	20	15	9	24	12
1946062	26	20	14	9	23	11.5
1946063	25	20	14	9	22.5	11.5
1946064	25	20	14	9	22.5	11.5
1946065	25	20	14	8	22.5	11
1946066	25	21	14	8	23	11
1946067	25	22	14	8	23.5	11
1946068	26	22	13	8	24	10.5
1946069	26	22	13	8	24	10.5
1946070	26	22	13	8	24	10.5
1946071	26	22	13	9	24	11
1946072	27	22	13	9	24.5	11
1946073	28	22	12	9	25	10.5
1946074	30	22	12	9	26	10.5
1946075	31	23	12	8	27	10
1946076	31	23	13	8	27	10.5
1946077	31	22	13	8	26.5	10.5
1946078	32	22	13	8	27	10.5
1946079	32	21	13	8	26.5	10.5
1946080	33	21	14	8	27	11
1946081	33	21	14	8	27	11
1946082	33	23	14	8	28	11
1946083	33	23	14	8	28	11
1946084	34	23	14	8	28.5	11
1946085	34	23	14	8	28.5	11
1946086	33	23	14	8	28	11
1946087	34	24	14	8	29	11
1946088	35	24	14	8	29.5	11
1946089	35	24	14	8	29.5	11
1946090	35	23	14	8	29	11
1946091	35	24	14	8	29.5	11
1946092	36	24	14	8	30	11
1946093	36	25	14	9	30.5	11.5
1946094	36	25	14	9	30.5	11.5
1946095	36	25	14	9	30.5	11.5
1946096	37	25	14	9	31	11.5
1946097	38	25	14	9	31.5	11.5
1946098	40	24	14	9	32	11.5
1946099	40	24	14	9	32	11.5
1946100	40	24	14	7	32	10.5
1946101	40	24	14	7	32	10.5
1946102	41	23	15	7	32	11
1946103	41	23	15	7	32	11
1946104	45	23	15	7	34	11
1946105	48	25	16	8	36.5	12
1946106	48	26	16	8	37	12
1946107	49	25	16	8	37	12
1946108	49	25	16	8	37	12
1946109	49	22	16	8	35.5	12
1946110	49	22	16	8	35.5	12
1946111	49	22	16	9	35.5	12.5
1946112	49	22	15	9	35.5	12
1946113	50	22	15	9	36	12
1946114	50	22	15	9	36	12
1946115	49	22	15	8	35.5	11.5
1946116	49	22	16	8	35.5	12
1946117	49	21	16	8	35	12
1946118	49	21	16	8	35	12
1946119	49	22	16	8	35.5	12
1946120	53	22	16	8	37.5	12
1946121	53	22	16	8	37.5	12
1946122	54	24	16	8	39	12
1946123	56	24	16	8	40	12
1946124	56	24	16	8	40	12
1946125	54	24	16	8	39	12
1946126	56	23	14	9	39.5	11.5
1946127	57	24	14	9	40.5	11.5
1946128	58	27	14	9	42.5	11.5
1946129	58	27	14	9	42.5	11.5
1946130	55	27	13	9	41	11
1946131	55	27	13	9	41	11
1946132	56	26	13	9	41	11
1946133	56	26	12	9	41	10.5
1946134	56	25	12	10	40.5	11
1946135	56	25	12	10	40.5	11
1946136	57	25	12	10	41	11
1946137	58	25	12	10	41.5	11
1946138	58	25	12	10	41.5	11
1946139	58	25	12	10	41.5	11
1946140	59	25	12	10	42	11
1946141	58	26	12	10	42	11
1946142	58	26	12	10	42	11
1946143	57	27	12	10	42	11
1946144	57	27	12	9	42	10.5
1946145	57	27	12	9	42	10.5
1946146	56	26	12	8	41	10
1946147	53	26	11	8	39.5	9.5
1946148	51	26	11	8	38.5	9.5
1946149	51	26	10	7	38.5	8.5
1946150	50	26	9	7	38	8
1946151	47	25	8	7	36	7.5
1946152	47	25	8	7	36	7.5
1946153	47	25	8	7	36	7.5
1946154	47	25	8	7	36	7.5
1946155	47	25	8	7	36	7.5
1946156	47	25	8	7	36	7.5
1946157	47	25	8	7	36	7.5
1946158	46	25	8	7	35.5	7.5
1946159	46	25	8	7	35.5	7.5
1946160	46	25	8	7	35.5	7.5
1946161	46	25	8	7	35.5	7.5
1946162	47	25	9	7	36	8
1946163	47	25	9	8	36	8.5
1946164	47	25	9	8	36	8.5
1946165	47	26	9	8	36.5	8.5
1946166	47	25	9	10	36	9.5
1946167	50	25	9	11	37.5	10
1946168	51	26	10	12	38.5	11
1946169	53	27	13	12	40	12.5
1946170	56	27	14	12	41.5	13
1946171	56	27	14	12	41.5	13
1946172	55	28	14	12	41.5	13
1946173	55	28	14	12	41.5	13
1946174	53	28	14	12	40.5	13
1946175	53	29	15	12	41	13.5
1946176	54	29	13	12	41.5	12.5
1946177	54	29	14	12	41.5	13
1946178	53	29	14	12	41	13
1946179	53	29	14	12	41	13
1946180	53	30	14	11	41.5	12.5
1946181	54	30	14	11	42	12.5
1946182	54	28	14	11	41	12.5
1946183	54	28	14	11	41	12.5
1946184	53	28	14	11	40.5	12.5
1946185	53	28	14	11	40.5	12.5
1946186	53	29	14	11	41	12.5
1946187	52	28	14	11	40	12.5
1946188	51	28	14	11	39.5	12.5
1946189	51	28	14	11	39.5	12.5
1946190	51	28	14	11	39.5	12.5
1946191	51	28	14	11	39.5	12.5
1946192	50	28	14	11	39	12.5
1946193	50	27	14	10	38.5	12
1946194	50	27	14	10	38.5	12
1946195	50	27	14	10	38.5	12
1946196	49	27	14	11	38	12.5
1946197	48	28	14	12	38	13
1946198	46	28	14	12	37	13
1946199	47	28	14	12	37.5	13
1946200	47	28	14	12	37.5	13
1946201	47	28	14	12	37.5	13
1946202	46	29	13	12	37.5	12.5
1946203	46	29	13	12	37.5	12.5
1946204	42	29	13	12	35.5	12.5
1946205	39	27	12	11	33	11.5
1946206	41	26	12	11	33.5	11.5
1946207	40	26	12	11	33	11.5
1946208	41	28	13	12	34.5	12.5
1946209	43	27	13	12	35	12.5
1946210	45	27	13	13	36	13
1946211	45	27	13	12	36	12.5
1946212	45	29	15	13	37	14
1946213	44	29	14	13	36.5	13.5
1946214	44	29	15	13	36.5	14
1946215	44	28	15	13	36	14
1946216	44	28	14	13	36	13.5
1946217	46	28	14	13	37	13.5
1946218	46	28	14	13	37	13.5
1946219	46	27	14	13	36.5	13.5
1946220	46	27	14	13	36.5	13.5
1946221	49	27	14	13	38	13.5
1946222	48	28	14	13	38	13.5
1946223	46	28	14	13	37	13.5
1946224	46	28	14	13	37	13.5
1946225	46	28	14	13	37	13.5
1946226	44	28	15	12	36	13.5
1946227	43	28	16	12	35.5	14
1946228	42	26	15	12	34	13.5
1946229	42	26	15	13	34	14
1946230	42	25	15	13	33.5	14
1946231	41	24	15	13	32.5	14
1946232	40	24	15	13	32	14
1946233	40	24	15	13	32	14
1946234	39	24	15	12	31.5	13.5
1946235	38	24	15	12	31	13.5
1946236	38	24	15	12	31	13.5
1946237	37	24	15	12	30.5	13.5
1946238	37	24	15	12	30.5	13.5
1946239	38	24	15	12	31	13.5
1946240	40	24	15	12	32	13.5
1946241	41	23	15	12	32	13.5
1946242	46	23	15	13	34.5	14
1946243	49	23	16	13	36	14.5
1946244	49	24	19	13	36.5	16
1946245	53	24	19	13	38.5	16
1946246	55	25	20	13	40	16.5
1946247	56	24	20	13	40	16.5
1946248	58	24	20	13	41	16.5
1946249	59	24	20	13	41.5	16.5
1946250	59	24	20	13	41.5	16.5
1946251	60	26	20	13	43	16.5
1946252	60	26	20	13	43	16.5
1946253	61	28	20	15	44.5	17.5
1946254	61	28	20	15	44.5	17.5
1946255	61	28	20	15	44.5	17.5
1946256	62	30	21	16	46	18.5
1946257	62	30	21	16	46	18.5
1946258	62	30	22	16	46	19
1946259	62	30	22	16	46	19
1946260	62	30	22	16	46	19
1946261	62	31	23	20	46.5	21.5
1946262	61	31	22	20	46	21
1946263	62	31	22	19	46.5	20.5
1946264	62	31	22	19	46.5	20.5
1946265	62	30	22	19	46	20.5
1946266	62	31	22	17	46.5	19.5
1946267	59	32	22	16	45.5	19
1946268	57	31	21	15	44	18
1946269	55	30	19	16	42.5	17.5
1946270	51	30	19	16	40.5	17.5
1946271	51	32	19	15	41.5	17
1946272	51	31	19	15	41	17
1946273	50	31	19	15	40.5	17
1946274	50	31	19	15	40.5	17
1946275	49	29	18	15	39	16.5
1946276	48	29	18	15	38.5	16.5
1946277	48	29	17	15	38.5	16
1946278	48	29	17	16	38.5	16.5
1946279	48	29	17	16	38.5	16.5
1946280	47	29	16	16	38	16
1946281	46	29	16	16	37.5	16
1946282	46	29	16	16	37.5	16
1946283	46	29	16	16	37.5	16
1946284	46	29	16	16	37.5	16
1946285	46	29	16	16	37.5	16
1946286	46	28	16	16	37	16
1946287	46	28	16	16	37	16
1946288	46	28	16	17	37	16.5
1946289	46	28	16	17	37	16.5
1946290	48	28	17	17	38	17
1946291	48	27	17	17	37.5	17
1946292	48	27	17	17	37.5	17
1946293	48	27	17	17	37.5	17
1946294	48	27	17	18	37.5	17.5
1946295	48	27	17	18	37.5	17.5
1946296	48	27	17	17	37.5	17
1946297	49	26	17	16	37.5	16.5
1946298	50	26	17	16	38	16.5
1946299	49	26	17	16	37.5	16.5
1946300	49	26	17	16	37.5	16.5
1946301	49	26	17	16	37.5	16.5
1946302	49	25	17	16	37	16.5
1946303	49	25	17	16	37	16.5
1946304	51	26	17	16	38.5	16.5
1946305	51	26	17	16	38.5	16.5
1946306	49	27	17	16	38	16.5
1946307	49	27	17	16	38	16.5
1946308	48	25	16	17	36.5	16.5
1946309	48	25	16	17	36.5	16.5
1946310	46	25	17	16	35.5	16.5
1946311	47	25	18	16	36	17
1946312	47	23	16	15	35	15.5
1946313	47	23	16	15	35	15.5
1946314	47	23	15	15	35	15
1946315	47	23	15	15	35	15
1946316	47	25	15	15	36	15
1946317	45	25	16	15	35	15.5
1946318	45	26	16	15	35.5	15.5
1946319	45	26	16	16	35.5	16
1946320	43	26	16	16	34.5	16
1946321	40	26	16	16	33	16
1946322	40	26	16	16	33	16
1946323	40	27	16	16	33.5	16
1946324	40	27	16	16	33.5	16
1946325	40	27	16	16	33.5	16
1946326	39	27	15	16	33	15.5
1946327	39	26	14	16	32.5	15
1946328	39	25	15	16	32	15.5
1946329	39	26	16	15	32.5	15.5
1946330	39	26	16	15	32.5	15.5
1946331	39	26	16	15	32.5	15.5
1946332	41	26	16	15	33.5	15.5
1946333	41	26	16	15	33.5	15.5
1946334	41	26	16	15	33.5	15.5
1946335	41	26	16	15	33.5	15.5
1946336	40	26	16	15	33	15.5
1946337	40	26	16	15	33	15.5
1946338	40	26	16	15	33	15.5
1946339	39	26	16	15	32.5	15.5
1946340	36	26	16	15	31	15.5
1946341	35	25	16	15	30	15.5
1946342	30	25	16	14	27.5	15
1946343	27	24	15	14	25.5	14.5
1946344	27	23	12	14	25	13
1946345	25	23	12	14	24	13
1946346	23	22	11	14	22.5	12.5
1946347	22	22	11	14	22	12.5
1946348	20	22	11	15	21	13
1946349	19	22	11	15	20.5	13
1946350	19	22	11	15	20.5	13
1946351	18	20	11	15	19	13
1946352	18	22	11	15	20	13
1946353	18	20	11	13	19	12
1946354	20	20	12	13	20	12.5
1946355	20	20	13	13	20	13
1946356	19	18	12	12	18.5	12
1946357	19	19	12	13	19	12.5
1946358	20	19	11	13	19.5	12
1946359	22	21	11	13	21.5	12
1946360	22	21	11	13	21.5	12
1946361	22	20	10	9	21	9.5
1946362	22	21	10	9	21.5	9.5
1946363	21	22	11	9	21.5	10
1946364	21	22	11	9	21.5	10
1946365	21	23	11	9	22	10
1946366	21	22	11	9	21.5	10
1946367	22	20	11	9	21	10
1946368	22	20	11	9	21	10
1946369	22	20	11	8	21	9.5
1946370	22	20	10	8	21	9
1946371	22	18	10	8	20	9
1946372	22	18	10	8	20	9
1946373	22	18	10	8	20	9
1946374	22	19	11	8	20.5	9.5
1946375	23	19	11	8	21	9.5
1946376	23	19	11	8	21	9.5
1946377	23	19	12	8	21	10
1946378	23	19	12	7	21	9.5
1946379	23	19	12	7	21	9.5
1946380	24	19	12	7	21.5	9.5
1946381	24	20	12	7	22	9.5
1946382	24	20	12	7	22	9.5
1946383	25	21	12	7	23	9.5
1946384	25	22	12	8	23.5	10
1946385	25	22	12	8	23.5	10
1946386	25	23	12	8	24	10
1946387	25	23	12	8	24	10
1946388	25	23	12	7	24	9.5
1946389	25	23	13	7	24	10
1946390	23	23	12	7	23	9.5
1946391	24	23	12	7	23.5	9.5
1946392	24	24	12	7	24	9.5
1946393	24	24	12	7	24	9.5
1946394	24	24	12	6	24	9
1946395	24	24	12	6	24	9
1946396	24	24	12	6	24	9
1946397	23	24	12	6	23.5	9
1946398	22	24	12	6	23	9
1946399	22	24	12	6	23	9
1946400	23	24	12	6	23.5	9
1946401	23	24	12	6	23.5	9
1946402	23	24	12	6	23.5	9
1946403	23	24	12	6	23.5	9
1946404	23	23	12	6	23	9
1946405	23	23	12	6	23	9
1946406	23	22	12	6	22.5	9
1946407	23	22	12	6	22.5	9
1946408	23	22	12	4	22.5	8
1946409	22	22	14	4	22	9
1946410	22	22	13	4	22	8.5
1946411	24	22	12	4	23	8
1946412	26	23	14	4	24.5	9
1946413	32	23	16	4	27.5	10
1946414	35	23	18	6	29	12
1946415	35	23	18	6	29	12
1946416	36	21	18	6	28.5	12
1946417	36	21	17	6	28.5	11.5
1946418	36	20	17	6	28	11.5
1946419	36	20	17	5	28	11
1946420	34	20	17	5	27	11
1946421	34	20	17	6	27	11.5
1946422	34	18	17	6	26	11.5
1946423	34	17	17	6	25.5	11.5
1946424	34	17	17	6	25.5	11.5
1946425	34	17	17	6	25.5	11.5
1946426	34	17	17	6	25.5	11.5
1946427	34	17	17	7	25.5	12
1946428	34	18	16	9	26	12.5
1946429	34	17	16	9	25.5	12.5
1946430	35	17	16	11	26	13.5
1946431	36	17	16	11	26.5	13.5
1946432	35	19	17	11	27	14
1946433	36	20	19	11	28	15
1946434	36	20	19	11	28	15
1946435	39	23	22	11	31	16.5
1946436	40	23	22	12	31.5	17
1946437	43	23	23	12	33	17.5
1946438	44	24	23	12	34	17.5
1946439	46	24	27	12	35	19.5
1946440	47	24	27	12	35.5	19.5
1946441	48	26	27	12	37	19.5
1946442	48	26	27	13	37	20
1946443	48	27	27	13	37.5	20
1946444	48	27	27	13	37.5	20
1946445	46	27	27	14	36.5	20.5
1946446	47	27	27	14	37	20.5
1946447	47	27	27	14	37	20.5
1946448	47	27	27	13	37	20
1946449	47	29	27	13	38	20
1946450	47	29	27	14	38	20.5
1946451	47	29	27	14	38	20.5
1946452	48	28	27	15	38	21
1946453	49	28	29	15	38.5	22
1946454	47	28	28	15	37.5	21.5
1946455	47	28	28	15	37.5	21.5
1946456	47	28	28	15	37.5	21.5
1946457	47	27	28	15	37	21.5
1946458	46	27	28	15	36.5	21.5
1946459	44	25	28	15	34.5	21.5
1946460	44	25	28	15	34.5	21.5
1946461	44	25	29	15	34.5	22
1946462	44	24	29	15	34	22
1946463	44	23	28	15	33.5	21.5
1946464	44	24	28	17	34	22.5
1946465	44	23	28	17	33.5	22.5
1946466	44	23	28	17	33.5	22.5
1946467	43	23	28	17	33	22.5
1946468	44	23	28	17	33.5	22.5
1946469	44	23	27	17	33.5	22
1946470	44	23	27	17	33.5	22
1946471	44	23	28	17	33.5	22.5
1946472	44	23	30	17	33.5	23.5
1946473	44	23	30	17	33.5	23.5
1946474	44	22	29	17	33	23
1946475	43	22	29	17	32.5	23
1946476	43	23	29	18	33	23.5
1946477	43	23	28	18	33	23
1946478	44	23	28	18	33.5	23
1946479	44	23	28	18	33.5	23
1946480	44	24	28	18	34	23
1946481	44	23	28	18	33.5	23
1946482	44	23	29	18	33.5	23.5
1946483	43	22	29	18	32.5	23.5
1946484	43	22	29	17	32.5	23
1946485	43	22	29	17	32.5	23
1946486	43	21	29	17	32	23
1946487	44	22	29	17	33	23
1946488	44	22	29	18	33	23.5
1946489	45	22	28	19	33.5	23.5
1946490	45	22	28	19	33.5	23.5
1946491	45	22	30	19	33.5	24.5
1946492	45	22	30	19	33.5	24.5
1946493	45	22	30	19	33.5	24.5
1946494	46	23	30	19	34.5	24.5
1946495	46	23	30	20	34.5	25
1946496	46	23	30	20	34.5	25
1946497	46	24	30	20	35	25
1946498	46	24	30	20	35	25
1946499	46	24	30	20	35	25
1946500	49	25	30	20	37	25
1946501	50	25	31	21	37.5	26
1946502	52	25	31	21	38.5	26
1946503	53	25	31	21	39	26
1946504	51	25	31	21	38	26
1946505	51	25	31	21	38	26
1946506	51	25	31	21	38	26
1946507	51	25	31	21	38	26
1946508	51	25	31	21	38	26
1946509	50	25	29	21	37.5	25
1946510	50	25	29	21	37.5	25
1946511	46	25	30	22	35.5	26
1946512	46	24	28	22	35	25
1946513	40	24	26	22	32	24
1946514	38	24	24	20	31	22
1946515	41	24	24	20	32.5	22
1946516	42	25	24	20	33.5	22
1946517	44	25	25	20	34.5	22.5
1946518	46	26	25	20	36	22.5
1946519	46	26	25	20	36	22.5
1946520	46	26	25	20	36	22.5
1946521	47	26	25	20	36.5	22.5
1946522	47	26	25	20	36.5	22.5
1946523	48	27	25	20	37.5	22.5
1946524	48	27	25	20	37.5	22.5
1946525	49	27	26	20	38	23
1946526	49	27	26	20	38	23
1946527	49	27	27	19	38	23
1946528	51	26	29	18	38.5	23.5
1946529	54	26	29	18	40	23.5
1946530	53	26	29	17	39.5	23
1946531	54	29	30	17	41.5	23.5
1946532	53	27	29	17	40	23
1946533	53	28	28	17	40.5	22.5
1946534	53	28	31	17	40.5	24
1946535	53	27	29	17	40	23
1946536	54	27	29	16	40.5	22.5
1946537	51	28	31	16	39.5	23.5
1946538	50	27	31	16	38.5	23.5
1946539	48	29	28	17	38.5	22.5
1946540	47	30	31	17	38.5	24
1946541	46	28	32	19	37	25.5
1946542	47	28	32	18	37.5	25
1946543	47	27	32	18	37	25
1946544	48	27	32	18	37.5	25
1946545	48	28	32	18	38	25
1946546	47	28	32	18	37.5	25
1946547	47	28	32	18	37.5	25
1946548	47	28	31	18	37.5	24.5
1946549	47	26	31	18	36.5	24.5
1946550	47	26	31	17	36.5	24
1946551	49	26	31	17	37.5	24
1946552	51	25	32	16	38	24
1946553	49	25	31	16	37	23.5
1946554	49	25	31	16	37	23.5
1946555	51	25	32	16	38	24
1946556	51	26	32	16	38.5	24
1946557	52	26	32	15	39	23.5
1946558	55	26	32	15	40.5	23.5
1946559	55	26	32	15	40.5	23.5
1946560	55	27	32	15	41	23.5
1946561	57	27	31	16	42	23.5
1946562	57	28	33	16	42.5	24.5
1946563	57	30	33	16	43.5	24.5
1946564	57	29	33	14	43	23.5
1946565	57	29	33	14	43	23.5
1946566	58	29	33	14	43.5	23.5
1946567	59	29	32	14	44	23
1946568	58	30	32	14	44	23
1946569	58	30	32	16	44	24
1946570	59	30	32	16	44.5	24
1946571	59	32	34	16	45.5	25
1946572	59	32	32	16	45.5	24
1946573	59	33	33	16	46	24.5
1946574	60	33	33	16	46.5	24.5
1946575	60	33	33	16	46.5	24.5
1946576	60	32	33	15	46	24
1946577	60	33	33	15	46.5	24
1946578	59	33	33	16	46	24.5
1946579	59	33	33	16	46	24.5
1946580	58	32	33	16	45	24.5
1946581	58	32	33	16	45	24.5
1946582	58	32	32	16	45	24
1946583	58	32	32	17	45	24.5
1946584	58	31	32	17	44.5	24.5
1946585	58	31	32	17	44.5	24.5
1946586	58	31	32	17	44.5	24.5
1946587	57	30	32	17	43.5	24.5
1946588	57	30	32	16	43.5	24
1946589	56	30	32	15	43	23.5
1946590	56	30	32	15	43	23.5
1946591	55	30	30	15	42.5	22.5
1946592	55	29	31	15	42	23
1946593	55	29	31	15	42	23
1946594	54	31	31	15	42.5	23
1946595	54	31	32	14	42.5	23
1946596	54	31	32	14	42.5	23
1946597	55	30	33	14	42.5	23.5
1946598	56	31	33	14	43.5	23.5
1946599	58	31	33	14	44.5	23.5
1946600	55	30	33	14	42.5	23.5
1946601	54	30	32	13	42	22.5
1946602	52	30	33	13	41	23
1946603	51	31	33	13	41	23
1946604	51	31	36	13	41	24.5
1946605	52	31	36	14	41.5	25
1946606	53	31	36	14	42	25
1946607	53	31	36	14	42	25
1946608	53	31	36	14	42	25
1946609	53	31	36	14	42	25
1946610	54	31	36	14	42.5	25
1946611	54	31	35	13	42.5	24
1946612	52	31	35	13	41.5	24
1946613	52	31	35	13	41.5	24
1946614	51	31	35	13	41	24
1946615	48	31	35	13	39.5	24
1946616	47	30	35	13	38.5	24
1946617	45	30	34	13	37.5	23.5
1946618	43	29	34	14	36	24
1946619	43	30	34	14	36.5	24
1946620	43	30	34	14	36.5	24
1946621	42	30	34	13	36	23.5
1946622	42	29	34	13	35.5	23.5
1946623	41	28	34	14	34.5	24
1946624	41	31	35	14	36	24.5
1946625	42	31	35	14	36.5	24.5
1946626	42	33	40	16	37.5	28
1946627	43	33	40	16	38	28
1946628	43	33	38	16	38	27
1946629	41	35	38	16	38	27
1946630	45	35	39	15	40	27
1946631	47	35	38	15	41	26.5
1946632	49	35	39	15	42	27
1946633	50	35	39	16	42.5	27.5
1946634	51	35	37	16	43	26.5
1946635	51	35	36	16	43	26
1946636	49	35	36	17	42	26.5
1946637	50	35	33	18	42.5	25.5
1946638	50	35	35	18	42.5	26.5
1946639	52	33	37	17	42.5	27
1946640	54	32	34	17	43	25.5
1946641	56	32	34	15	44	24.5
1946642	55	33	36	16	44	26
1946643	55	33	36	19	44	27.5
1946644	55	33	36	19	44	27.5
1946645	55	33	38	20	44	29
1946646	56	33	39	20	44.5	29.5
1946647	56	33	39	21	44.5	30
1946648	56	33	37	21	44.5	29
1946649	58	35	39	22	46.5	30.5
1946650	62	36	39	22	49	30.5
1946651	62	42	42	25	52	33.5
1946652	60	42	43	26	51	34.5
1946653	60	43	48	26	51.5	37
1946654	60	43	48	26	51.5	37
1946655	58	43	49	26	50.5	37.5
1946656	58	43	49	28	50.5	38.5
1946657	60	45	52	31	52.5	41.5
1946658	57	46	52	33	51.5	42.5
1946659	66	51	54	34	58.5	44
1946660	74	54	57	35	64	46
1946661	77	56	59	33	66.5	46
1946662	81	58	61	36	69.5	48.5
1946663	88	59	63	36	73.5	49.5
1946664	88	59	63	36	73.5	49.5
1946665	88	59	63	36	73.5	49.5
1946666	88	59	63	36	73.5	49.5
1946667	89	59	63	36	74	49.5
1946668	90	58	63	36	74	49.5
1946669	90	58	63	33	74	48
1946670	91	60	63	33	75.5	48
1946671	91	58	61	33	74.5	47
1946672	92	58	61	33	75	47
1946673	92	60	60	34	76	47
1946674	95	61	60	34	78	47
1946675	95	63	60	34	79	47
1946676	96	63	61	34	79.5	47.5
1946677	97	62	62	35	79.5	48.5
1946678	97	62	62	35	79.5	48.5
1946679	98	64	64	36	81	50
1946680	98	65	64	36	81.5	50
1946681	98	66	64	36	82	50
1946682	98	66	65	38	82	51.5
1946683	101	66	67	38	83.5	52.5
1946684	102	67	67	38	84.5	52.5
1946685	105	69	70	38	87	54
1946686	114	71	72	38	92.5	55
1946687	115	74	75	41	94.5	58
1946688	117	76	75	45	96.5	60
1946689	121	77	75	45	99	60
1946690	124	79	77	46	101.5	61.5
1946691	127	81	78	46	104	62
1946692	128	83	80	46	105.5	63
1946693	129	86	81	47	107.5	64
1946694	130	83	81	48	106.5	64.5
1946695	130	83	80	48	106.5	64
1946696	130	83	80	48	106.5	64
1946697	129	83	80	48	106	64
1946698	128	83	80	50	105.5	65
1946699	126	83	80	50	104.5	65
1946700	125	83	80	51	104	65.5
1946701	126	83	80	51	104.5	65.5
1946702	126	83	79	51	104.5	65
1946703	127	82	79	52	104.5	65.5
1946704	127	82	76	52	104.5	64
1946705	126	82	76	51	104	63.5
1946706	125	82	76	51	103.5	63.5
1946707	125	82	76	51	103.5	63.5
1946708	125	82	77	51	103.5	64
1946709	125	82	77	51	103.5	64
1946710	124	82	77	52	103	64.5
1946711	124	82	77	52	103	64.5
1946712	124	82	77	52	103	64.5
1946713	124	82	77	52	103	64.5
1946714	124	82	77	53	103	65
1946715	124	82	77	53	103	65
1946716	126	83	77	54	104.5	65.5
1946717	127	83	77	54	105	65.5
1946718	128	83	77	53	105.5	65
1946719	129	83	78	53	106	65.5
1946720	129	83	79	53	106	66
1946721	129	83	79	53	106	66
1946722	129	83	79	53	106	66
1946723	129	83	79	52	106	65.5
1946724	130	80	78	51	105	64.5
1946725	128	80	78	51	104	64.5
1946726	128	79	73	49	103.5	61
1946727	131	80	72	49	105.5	60.5
1946728	129	82	72	48	105.5	60
1946729	131	80	71	48	105.5	59.5
1946730	130	80	71	48	105	59.5
1946731	128	77	73	48	102.5	60.5
1946732	128	81	74	49	104.5	61.5
1946733	128	81	72	49	104.5	60.5
1946734	128	81	72	50	104.5	61
1946735	126	80	73	51	103	62
1946736	126	80	73	51	103	62
1946737	127	80	73	50	103.5	61.5
1946738	129	82	72	50	105.5	61
1946739	129	81	72	50	105	61
1946740	129	82	72	50	105.5	61
1946741	128	82	72	50	105	61
1946742	127	81	70	49	104	59.5
1946743	127	81	68	46	104	57
1946744	126	81	68	45	103.5	56.5
1946745	126	80	66	44	103	55
1946746	125	77	63	42	101	52.5
1946747	125	77	63	41	101	52
1946748	125	77	63	41	101	52
1946749	123	75	61	40	99	50.5
1946750	119	74	61	40	96.5	50.5
1946751	118	71	60	38	94.5	49
1946752	117	71	58	38	94	48
1946753	117	70	55	38	93.5	46.5
1946754	117	70	55	38	93.5	46.5
1946755	117	70	54	38	93.5	46
1946756	116	70	54	36	93	45
1946757	115	68	51	34	91.5	42.5
1946758	115	67	51	32	91	41.5
1946759	106	62	49	31	84	40
1946760	98	58	46	30	78	38
1946761	92	56	44	30	74	37
1946762	88	53	40	28	70.5	34
1946763	81	50	38	28	65.5	33
1946764	81	50	38	28	65.5	33
1946765	81	49	38	28	65	33
1946766	80	49	38	28	64.5	33
1946767	79	50	38	28	64.5	33
1946768	78	50	38	28	64	33
1946769	78	50	38	28	64	33
1946770	76	48	38	28	62	33
1946771	76	48	38	28	62	33
1946772	76	48	38	28	62	33
1946773	75	46	38	27	60.5	32.5
1946774	71	45	38	27	58	32.5
1946775	71	43	38	27	57	32.5
1946776	70	43	37	26	56.5	31.5
1946777	69	43	36	25	56	30.5
1946778	69	42	35	25	55.5	30
1946779	68	40	33	25	54	29
1946780	68	39	34	25	53.5	29.5
1946781	68	38	34	25	53	29.5
1946782	68	38	33	23	53	28
1946783	65	38	31	22	51.5	26.5
1946784	64	37	31	22	50.5	26.5
1946785	62	35	29	22	48.5	25.5
1946786	53	35	27	22	44	24.5
1946787	53	32	25	19	42.5	22
1946788	51	31	25	16	41	20.5
1946789	47	31	25	16	39	20.5
1946790	45	30	23	16	37.5	19.5
1946791	43	28	22	17	35.5	19.5
1946792	43	26	19	17	34.5	18
1946793	42	24	18	16	33	17
1946794	41	24	18	16	32.5	17
1946795	42	26	18	17	34	17.5
1946796	42	26	18	17	34	17.5
1946797	45	27	19	17	36	18
1946798	46	30	20	15	38	17.5
1946799	47	30	20	15	38.5	17.5
1946800	48	30	20	15	39	17.5
1946801	47	30	20	15	38.5	17.5
1946802	47	30	20	14	38.5	17
1946803	46	30	20	14	38	17
1946804	47	30	20	14	38.5	17
1946805	47	30	20	14	38.5	17
1946806	49	30	20	14	39.5	17
1946807	49	30	20	14	39.5	17
1946808	49	30	19	14	39.5	16.5
1946809	49	30	19	14	39.5	16.5
1946810	50	30	19	13	40	16
1946811	51	31	19	13	41	16
1946812	51	31	19	14	41	16.5
1946813	51	31	20	14	41	17
1946814	51	31	20	13	41	16.5
1946815	51	32	20	13	41.5	16.5
1946816	49	31	20	12	40	16
1946817	48	31	20	12	39.5	16
1946818	50	31	20	13	40.5	16.5
1946819	49	30	20	13	39.5	16.5
1946820	51	31	20	13	41	16.5
1946821	51	31	20	13	41	16.5
1946822	50	31	20	13	40.5	16.5
1946823	50	31	20	13	40.5	16.5
1946824	50	31	20	13	40.5	16.5
1946825	50	31	19	13	40.5	16
1946826	50	31	19	13	40.5	16
1946827	46	31	19	14	38.5	16.5
1946828	46	29	19	14	37.5	16.5
1946829	43	29	19	14	36	16.5
1946830	40	29	18	14	34.5	16
1946831	37	30	16	14	33.5	15
1946832	35	27	14	14	31	14
1946833	34	27	13	13	30.5	13
1946834	33	27	12	12	30	12
1946835	32	28	12	13	30	12.5
1946836	32	29	12	13	30.5	12.5
1946837	30	28	12	13	29	12.5
1946838	28	26	11	13	27	12
1946839	26	26	10	13	26	11.5
1946840	25	26	12	13	25.5	12.5
1946841	25	26	11	13	25.5	12
1946842	26	26	11	14	26	12.5
1946843	27	26	11	14	26.5	12.5
1946844	27	26	13	14	26.5	13.5
1946845	27	26	13	14	26.5	13.5
1946846	27	26	14	15	26.5	14.5
1946847	27	26	14	15	26.5	14.5
1946848	27	26	14	15	26.5	14.5
1946849	27	26	14	15	26.5	14.5
1946850	29	26	14	15	27.5	14.5
1946851	30	26	16	15	28	15.5
1946852	30	26	16	15	28	15.5
1946853	31	26	16	15	28.5	15.5
1946854	32	28	16	15	30	15.5
1946855	32	28	16	16	30	16
1946856	32	27	16	18	29.5	17
1946857	31	27	16	17	29	16.5
1946858	31	29	16	17	30	16.5
1946859	34	29	16	18	31.5	17
1946860	35	29	16	18	32	17
1946861	35	29	16	18	32	17
1946862	35	29	16	18	32	17
1946863	36	29	16	18	32.5	17
1946864	36	29	16	18	32.5	17
1946865	37	30	16	18	33.5	17
1946866	38	30	16	18	34	17
1946867	38	29	16	18	33.5	17
1946868	38	29	16	18	33.5	17
1946869	38	29	16	18	33.5	17
1946870	38	29	16	18	33.5	17
1946871	38	29	16	19	33.5	17.5
1946872	39	29	16	19	34	17.5
1946873	39	29	16	19	34	17.5
1946874	39	29	16	19	34	17.5
1946875	39	29	16	19	34	17.5
1946876	39	29	16	19	34	17.5
1946877	39	30	16	19	34.5	17.5
1946878	40	30	16	19	35	17.5
1946879	40	30	16	19	35	17.5
1946880	40	31	15	19	35.5	17
1946881	40	31	15	19	35.5	17
1946882	40	30	15	20	35	17.5
1946883	40	31	15	21	35.5	18
1946884	40	31	15	21	35.5	18
1946885	39	31	14	22	35	18
1946886	39	29	14	22	34	18
1946887	38	29	14	22	33.5	18
1946888	39	28	14	21	33.5	17.5
1946889	40	27	14	22	33.5	18
1946890	39	26	14	21	32.5	17.5
1946891	38	28	14	20	33	17
1946892	38	28	14	20	33	17
1946893	39	27	15	20	33	17.5
1946894	40	28	16	19	34	17.5
1946895	39	27	17	18	33	17.5
1946896	41	27	18	18	34	18
1946897	40	26	17	18	33	17.5
1946898	41	22	16	19	31.5	17.5
1946899	40	23	16	19	31.5	17.5
1946900	39	23	16	18	31	17
1946901	41	24	17	18	32.5	17.5
1946902	41	26	17	18	33.5	17.5
1946903	41	26	17	18	33.5	17.5
1946904	41	26	17	18	33.5	17.5
1946905	41	26	17	18	33.5	17.5
1946906	39	26	19	20	32.5	19.5
1946907	39	26	20	21	32.5	20.5
1946908	40	26	21	22	33	21.5
1946909	40	25	21	22	32.5	21.5
1946910	40	25	21	25	32.5	23
1946911	39	25	21	25	32	23
1946912	39	26	22	24	32.5	23
1946913	42	26	22	24	34	23
1946914	42	26	22	24	34	23
1946915	48	26	24	26	37	25
1946916	48	27	24	26	37.5	25
1946917	48	27	24	26	37.5	25
1946918	45	26	26	25	35.5	25.5
1946919	45	27	26	25	36	25.5
1946920	43	26	26	25	34.5	25.5
1946921	44	28	26	26	36	26
1946922	44	28	27	26	36	26.5
1946923	45	28	27	26	36.5	26.5
1946924	45	30	27	26	37.5	26.5
1946925	45	30	27	26	37.5	26.5
1946926	45	30	27	27	37.5	27
1946927	45	30	27	27	37.5	27
1946928	45	31	27	27	38	27
1946929	45	31	27	27	38	27
1946930	46	32	27	27	39	27
1946931	46	31	27	27	38.5	27
1946932	46	31	27	26	38.5	26.5
1946933	46	29	27	26	37.5	26.5
1946934	47	29	27	26	38	26.5
1946935	47	28	27	24	37.5	25.5
1946936	47	27	27	24	37	25.5
1946937	49	27	27	24	38	25.5
1946938	50	27	27	24	38.5	25.5
1946939	50	27	27	24	38.5	25.5
1946940	49	26	25	25	37.5	25
1946941	48	26	25	25	37	25
1946942	47	26	25	24	36.5	24.5
1946943	46	26	25	24	36	24.5
1946944	46	27	23	24	36.5	23.5
1946945	46	27	23	24	36.5	23.5
1946946	46	28	22	23	37	22.5
1946947	46	28	22	24	37	23
1946948	46	28	22	24	37	23
1946949	46	28	22	24	37	23
1946950	44	28	22	24	36	23
1946951	43	28	21	25	35.5	23
1946952	43	29	21	25	36	23
1946953	42	29	21	26	35.5	23.5
1946954	41	28	21	26	34.5	23.5
1946955	41	29	21	25	35	23
1946956	41	29	21	24	35	22.5
1946957	44	31	23	26	37.5	24.5
1946958	45	29	25	26	37	25.5
1946959	44	31	25	27	37.5	26
1946960	52	34	28	28	43	28
1946961	57	42	30	29	49.5	29.5
1946962	57	42	33	30	49.5	31.5
1946963	60	43	35	31	51.5	33
1946964	67	46	35	31	56.5	33
1946965	66	45	35	31	55.5	33
1946966	65	45	37	31	55	34
1946967	66	46	37	31	56	34
1946968	66	46	37	31	56	34
1946969	66	47	37	31	56.5	34
1946970	66	47	37	32	56.5	34.5
1946971	66	47	37	31	56.5	34
1946972	65	47	37	31	56	34
1946973	66	47	37	31	56.5	34
1946974	69	47	37	32	58	34.5
1946975	70	49	38	32	59.5	35
1946976	70	49	39	32	59.5	35.5
1946977	70	48	40	32	59	36
1946978	71	48	40	34	59.5	37
1946979	73	50	43	34	61.5	38.5
1946980	73	49	44	34	61	39
1946981	74	49	44	35	61.5	39.5
1946982	74	51	44	34	62.5	39
1946983	75	53	46	33	64	39.5
1946984	75	53	46	33	64	39.5
1946985	75	54	46	32	64.5	39
1946986	78	55	47	34	66.5	40.5
1946987	78	55	47	34	66.5	40.5
1946988	77	55	47	35	66	41
1946989	76	55	47	34	65.5	40.5
1946990	76	55	48	34	65.5	41
1946991	76	53	48	36	64.5	42
1946992	75	54	49	36	64.5	42.5
1946993	75	54	49	36	64.5	42.5
1946994	74	53	48	37	63.5	42.5
1946995	74	53	47	37	63.5	42
1946996	72	53	46	37	62.5	41.5
1946997	70	53	45	37	61.5	41
1946998	68	53	45	36	60.5	40.5
1946999	68	52	45	37	60	41
1947000	69	52	45	37	60.5	41
1947001	67	51	45	37	59	41
1947002	67	49	45	37	58	41
1947003	67	50	45	37	58.5	41
1947004	66	50	45	37	58	41
1947005	66	50	45	40	58	42.5
1947006	66	50	43	38	58	40.5
1947007	66	50	42	38	58	40
1947008	65	50	41	37	57.5	39
1947009	65	50	41	37	57.5	39
1947010	64	51	41	34	57.5	37.5
1947011	64	50	41	34	57	37.5
1947012	64	52	40	34	58	37
1947013	61	52	39	34	56.5	36.5
1947014	61	52	40	34	56.5	37
1947015	57	52	38	32	54.5	35
1947016	58	50	38	32	54	35
1947017	58	50	38	33	54	35.5
1947018	59	50	36	33	54.5	34.5
1947019	60	52	35	34	56	34.5
1947020	59	52	34	34	55.5	34
1947021	58	50	34	33	54	33.5
1947022	59	50	33	33	54.5	33
1947023	60	50	33	33	55	33
1947024	60	48	34	33	54	33.5
1947025	60	49	34	33	54.5	33.5
1947026	60	49	34	32	54.5	33
1947027	59	49	34	31	54	32.5
1947028	60	50	35	31	55	33
1947029	60	50	35	32	55	33.5
1947030	60	50	35	32	55	33.5
1947031	60	51	37	32	55.5	34.5
1947032	60	50	38	32	55	35
1947033	60	50	38	32	55	35
1947034	59	50	38	34	54.5	36
1947035	59	50	37	34	54.5	35.5
1947036	59	50	37	34	54.5	35.5
1947037	61	50	38	34	55.5	36
1947038	61	50	38	34	55.5	36
1947039	61	50	39	34	55.5	36.5
1947040	63	51	39	34	57	36.5
1947041	63	51	39	34	57	36.5
1947042	63	51	41	35	57	38
1947043	63	52	41	35	57.5	38
1947044	64	55	41	35	59.5	38
1947045	65	55	41	36	60	38.5
1947046	65	54	41	36	59.5	38.5
1947047	65	54	41	35	59.5	38
1947048	66	54	41	35	60	38
1947049	68	54	41	35	61	38
1947050	69	55	42	35	62	38.5
1947051	69	55	41	34	62	37.5
1947052	70	54	41	34	62	37.5
1947053	71	54	41	33	62.5	37
1947054	74	53	41	33	63.5	37
1947055	75	52	41	33	63.5	37
1947056	75	52	41	32	63.5	36.5
1947057	72	50	39	30	61	34.5
1947058	71	50	37	30	60.5	33.5
1947059	70	48	37	28	59	32.5
1947060	61	45	34	27	53	30.5
1947061	56	37	32	26	46.5	29
1947062	56	37	30	25	46.5	27.5
1947063	52	36	28	24	44	26
1947064	45	33	28	24	39	26
1947065	45	33	28	25	39	26.5
1947066	45	33	26	25	39	25.5
1947067	44	32	26	26	38	26
1947068	46	33	28	26	39.5	27
1947069	48	32	28	27	40	27.5
1947070	48	38	29	27	43	28
1947071	54	38	30	28	46	29
1947072	55	38	31	28	46.5	29.5
1947073	55	40	33	29	47.5	31
1947074	56	42	33	30	49	31.5
1947075	58	40	32	31	49	31.5
1947076	58	41	32	32	49.5	32
1947077	57	39	32	32	48	32
1947078	55	39	33	30	47	31.5
1947079	54	39	31	30	46.5	30.5
1947080	57	41	30	31	49	30.5
1947081	57	42	31	30	49.5	30.5
1947082	61	41	31	30	51	30.5
1947083	61	39	30	30	50	30
1947084	62	39	30	30	50.5	30
1947085	64	38	30	31	51	30.5
1947086	61	37	29	29	49	29
1947087	61	37	29	29	49	29
1947088	63	37	29	28	50	28.5
1947089	63	37	31	28	50	29.5
1947090	63	38	29	28	50.5	28.5
1947091	64	38	29	26	51	27.5
1947092	64	39	29	26	51.5	27.5
1947093	64	39	28	27	51.5	27.5
1947094	67	39	29	27	53	28
1947095	70	41	31	28	55.5	29.5
1947096	70	42	31	28	56	29.5
1947097	72	42	33	28	57	30.5
1947098	73	42	33	28	57.5	30.5
1947099	77	44	33	29	60.5	31
1947100	77	44	33	29	60.5	31
1947101	78	44	32	29	61	30.5
1947102	79	45	33	29	62	31
1947103	80	46	33	32	63	32.5
1947104	80	47	36	34	63.5	35
1947105	82	49	38	31	65.5	34.5
1947106	84	49	39	32	66.5	35.5
1947107	85	50	41	32	67.5	36.5
1947108	85	52	44	32	68.5	38
1947109	88	52	45	32	70	38.5
1947110	88	52	47	32	70	39.5
1947111	88	52	47	32	70	39.5
1947112	89	49	48	32	69	40
1947113	90	49	49	33	69.5	41
1947114	90	49	48	33	69.5	40.5
1947115	89	50	48	33	69.5	40.5
1947116	88	50	49	33	69	41
1947117	88	50	49	32	69	40.5
1947118	87	50	49	33	68.5	41
1947119	86	49	50	32	67.5	41
1947120	88	50	50	32	69	41
1947121	92	54	51	34	73	42.5
1947122	91	54	51	34	72.5	42.5
1947123	91	54	52	34	72.5	43
1947124	94	59	54	33	76.5	43.5
1947125	97	61	58	34	79	46
1947126	98	61	58	34	79.5	46
1947127	99	63	59	34	81	46.5
1947128	99	63	60	34	81	47
1947129	100	65	61	34	82.5	47.5
1947130	100	64	61	34	82	47.5
1947131	100	64	61	36	82	48.5
1947132	103	64	61	39	83.5	50
1947133	103	64	63	39	83.5	51
1947134	103	64	63	37	83.5	50
1947135	103	64	63	37	83.5	50
1947136	104	64	64	39	84	51.5
1947137	105	65	66	39	85	52.5
1947138	106	64	65	39	85	52
1947139	110	66	66	41	88	53.5
1947140	108	65	66	40	86.5	53
1947141	111	67	68	40	89	54
1947142	113	67	66	40	90	53
1947143	113	66	66	40	89.5	53
1947144	112	63	67	40	87.5	53.5
1947145	114	65	67	42	89.5	54.5
1947146	114	65	67	42	89.5	54.5
1947147	116	66	67	42	91	54.5
1947148	117	66	67	43	91.5	55
1947149	116	70	68	43	93	55.5
1947150	116	71	67	44	93.5	55.5
1947151	118	76	72	44	97	58
1947152	122	79	74	47	100.5	60.5
1947153	123	80	80	48	101.5	64
1947154	122	80	81	48	101	64.5
1947155	121	80	82	48	100.5	65
1947156	124	83	83	50	103.5	66.5
1947157	128	85	85	50	106.5	67.5
1947158	131	86	85	52	108.5	68.5
1947159	132	88	85	52	110	68.5
1947160	136	92	86	52	114	69
1947161	136	92	86	52	114	69
1947162	136	92	87	52	114	69.5
1947163	136	92	87	52	114	69.5
1947164	136	93	87	53	114.5	70
1947165	137	93	87	52	115	69.5
1947166	137	93	87	52	115	69.5
1947167	137	93	87	51	115	69
1947168	135	92	85	51	113.5	68
1947169	132	92	85	50	112	67.5
1947170	132	86	84	49	109	66.5
1947171	128	86	84	49	107	66.5
1947172	128	86	83	49	107	66
1947173	127	85	82	48	106	65
1947174	128	83	82	49	105.5	65.5
1947175	129	83	82	49	106	65.5
1947176	130	83	81	48	106.5	64.5
1947177	130	84	80	49	107	64.5
1947178	130	84	79	49	107	64
1947179	130	85	78	49	107.5	63.5
1947180	128	83	78	48	105.5	63
1947181	127	82	77	49	104.5	63
1947182	123	80	77	49	101.5	63
1947183	122	80	76	49	101	62.5
1947184	121	80	76	50	100.5	63
1947185	119	80	76	49	99.5	62.5
1947186	119	80	76	49	99.5	62.5
1947187	119	80	76	49	99.5	62.5
1947188	117	80	76	49	98.5	62.5
1947189	117	80	74	49	98.5	61.5
1947190	117	79	74	49	98	61.5
1947191	116	79	75	50	97.5	62.5
1947192	117	77	75	50	97	62.5
1947193	116	78	75	49	97	62
1947194	115	79	76	48	97	62
1947195	112	77	74	47	94.5	60.5
1947196	112	76	74	47	94	60.5
1947197	110	76	73	47	93	60
1947198	109	76	73	47	92.5	60
1947199	106	74	73	45	90	59
1947200	107	74	73	45	90.5	59
1947201	106	74	74	45	90	59.5
1947202	105	73	73	46	89	59.5
1947203	106	72	73	43	89	58
1947204	106	72	70	41	89	55.5
1947205	104	70	68	41	87	54.5
1947206	102	70	67	40	86	53.5
1947207	101	69	65	39	85	52
1947208	101	67	62	40	84	51
1947209	98	67	61	40	82.5	50.5
1947210	98	66	59	40	82	49.5
1947211	97	66	59	40	81.5	49.5
1947212	96	66	58	40	81	49
1947213	96	66	57	41	81	49
1947214	96	66	57	41	81	49
1947215	95	65	57	41	80	49
1947216	96	65	56	41	80.5	48.5
1947217	96	65	56	41	80.5	48.5
1947218	96	65	56	40	80.5	48
1947219	95	65	55	40	80	47.5
1947220	93	66	55	40	79.5	47.5
1947221	92	62	55	38	77	46.5
1947222	92	62	53	38	77	45.5
1947223	92	62	55	38	77	46.5
1947224	88	57	52	38	72.5	45
1947225	92	54	48	39	73	43.5
1947226	91	55	48	40	73	44
1947227	90	54	47	40	72	43.5
1947228	91	53	45	40	72	42.5
1947229	90	52	44	40	71	42
1947230	90	56	45	40	73	42.5
1947231	91	57	44	38	74	41
1947232	88	57	44	35	72.5	39.5
1947233	88	57	43	35	72.5	39
1947234	91	57	43	35	74	39
1947235	93	58	44	35	75.5	39.5
1947236	93	59	43	33	76	38
1947237	89	58	40	34	73.5	37
1947238	86	58	40	34	72	37
1947239	83	59	39	33	71	36
1947240	83	59	39	33	71	36
1947241	81	57	39	33	69	36
1947242	80	58	39	33	69	36
1947243	80	58	39	34	69	36.5
1947244	80	57	38	34	68.5	36
1947245	77	55	38	32	66	35
1947246	77	55	38	32	66	35
1947247	76	55	38	32	65.5	35
1947248	74	55	38	31	64.5	34.5
1947249	73	51	37	31	62	34
1947250	72	49	37	30	60.5	33.5
1947251	70	44	32	31	57	31.5
1947252	65	41	30	28	53	29
1947253	63	40	24	27	51.5	25.5
1947254	61	40	23	27	50.5	25
1947255	61	40	22	27	50.5	24.5
1947256	58	37	21	26	47.5	23.5
1947257	54	35	19	26	44.5	22.5
1947258	51	34	19	26	42.5	22.5
1947259	49	32	19	27	40.5	23
1947260	45	28	18	27	36.5	22.5
1947261	45	28	18	27	36.5	22.5
1947262	47	28	16	27	37.5	21.5
1947263	47	29	17	27	38	22
1947264	48	28	17	27	38	22
1947265	47	28	17	27	37.5	22
1947266	47	28	17	27	37.5	22
1947267	47	28	17	27	37.5	22
1947268	47	28	18	27	37.5	22.5
1947269	47	28	18	27	37.5	22.5
1947270	47	28	19	27	37.5	23
1947271	46	28	18	26	37	22
1947272	45	27	18	23	36	20.5
1947273	45	27	17	23	36	20
1947274	39	28	18	23	33.5	20.5
1947275	36	28	19	21	32	20
1947276	36	27	19	21	31.5	20
1947277	36	26	19	21	31	20
1947278	36	26	19	21	31	20
1947279	36	25	19	21	30.5	20
1947280	40	26	19	21	33	20
1947281	40	26	19	20	33	19.5
1947282	40	27	20	20	33.5	20
1947283	41	27	21	20	34	20.5
1947284	41	27	21	20	34	20.5
1947285	42	27	21	20	34.5	20.5
1947286	42	27	20	20	34.5	20
1947287	42	29	21	20	35.5	20.5
1947288	43	29	21	21	36	21
1947289	46	30	21	22	38	21.5
1947290	46	30	21	22	38	21.5
1947291	48	30	21	21	39	21
1947292	47	30	22	21	38.5	21.5
1947293	47	29	22	22	38	22
1947294	45	28	20	22	36.5	21
1947295	45	29	20	22	37	21
1947296	45	29	20	22	37	21
1947297	45	30	20	22	37.5	21
1947298	46	30	20	22	38	21
1947299	46	30	20	22	38	21
1947300	44	31	20	22	37.5	21
1947301	44	31	19	22	37.5	20.5
1947302	44	31	19	21	37.5	20
1947303	42	30	19	21	36	20
1947304	42	29	19	21	35.5	20
1947305	42	29	19	21	35.5	20
1947306	42	29	19	21	35.5	20
1947307	42	29	19	21	35.5	20
1947308	42	29	19	20	35.5	19.5
1947309	42	29	19	20	35.5	19.5
1947310	42	29	19	20	35.5	19.5
1947311	42	29	19	20	35.5	19.5
1947312	42	29	19	20	35.5	19.5
1947313	42	29	19	20	35.5	19.5
1947314	42	32	19	20	37	19.5
1947315	42	31	19	20	36.5	19.5
1947316	41	31	19	20	36	19.5
1947317	41	31	19	20	36	19.5
1947318	41	32	19	20	36.5	19.5
1947319	41	32	19	20	36.5	19.5
1947320	42	30	19	20	36	19.5
1947321	41	30	19	20	35.5	19.5
1947322	41	29	19	20	35	19.5
1947323	40	29	16	20	34.5	18
1947324	40	29	16	20	34.5	18
1947325	33	29	16	18	31	17
1947326	34	27	16	17	30.5	16.5
1947327	34	26	16	17	30	16.5
1947328	33	25	15	17	29	16
1947329	33	27	15	17	30	16
1947330	33	24	14	17	28.5	15.5
1947331	32	22	13	17	27	15
1947332	32	22	13	17	27	15
1947333	32	22	13	17	27	15
1947334	29	22	13	17	25.5	15
1947335	27	21	12	16	24	14
1947336	26	20	12	16	23	14
1947337	25	20	12	15	22.5	13.5
1947338	25	20	12	15	22.5	13.5
1947339	25	18	12	14	21.5	13
1947340	25	18	12	14	21.5	13
1947341	24	18	10	14	21	12
1947342	23	17	10	12	20	11
1947343	23	17	10	12	20	11
1947344	24	18	10	12	21	11
1947345	25	18	10	12	21.5	11
1947346	25	18	11	12	21.5	11.5
1947347	24	17	11	12	20.5	11.5
1947348	24	17	11	12	20.5	11.5
1947349	24	17	11	12	20.5	11.5
1947350	24	17	11	12	20.5	11.5
1947351	24	17	11	11	20.5	11
1947352	24	17	11	11	20.5	11
1947353	24	17	11	11	20.5	11
1947354	24	17	11	11	20.5	11
1947355	24	17	11	11	20.5	11
1947356	24	17	11	10	20.5	10.5
1947357	24	18	11	10	21	10.5
1947358	24	18	11	8	21	9.5
1947359	25	18	11	7	21.5	9
1947360	25	18	11	7	21.5	9
1947361	25	18	11	7	21.5	9
1947362	23	18	11	7	20.5	9
1947363	23	17	10	7	20	8.5
1947364	23	17	11	6	20	8.5
1947365	23	17	11	6	20	8.5
1947366	23	17	11	6	20	8.5
1947367	23	17	11	6	20	8.5
1947368	23	17	10	6	20	8
1947369	23	17	10	6	20	8
1947370	25	17	9	7	21	8
1947371	25	17	9	7	21	8
1947372	27	17	9	7	22	8
1947373	27	17	9	7	22	8
1947374	27	16	8	7	21.5	7.5
1947375	23	16	7	7	19.5	7
1947376	23	16	7	7	19.5	7
1947377	23	17	7	7	20	7
1947378	23	17	8	7	20	7.5
1947379	22	17	8	7	19.5	7.5
1947380	21	16	8	7	18.5	7.5
1947381	21	16	8	7	18.5	7.5
1947382	21	15	7	8	18	7.5
1947383	20	15	6	8	17.5	7
1947384	20	15	6	7	17.5	6.5
1947385	19	15	6	7	17	6.5
1947386	19	15	6	7	17	6.5
1947387	19	13	5	7	16	6
1947388	18	13	5	6	15.5	5.5
1947389	15	12	5	5	13.5	5
1947390	16	12	5	5	14	5
1947391	14	12	6	5	13	5.5
1947392	15	12	5	6	13.5	5.5
1947393	15	14	5	5	14.5	5
1947394	15	14	5	5	14.5	5
1947395	17	13	5	5	15	5
1947396	17	13	5	5	15	5
1947397	17	12	4	5	14.5	4.5
1947398	17	12	4	6	14.5	5
1947399	16	12	4	6	14	5
1947400	16	11	4	7	13.5	5.5
1947401	16	12	4	7	14	5.5
1947402	16	12	4	7	14	5.5
1947403	17	12	4	7	14.5	5.5
1947404	17	12	4	7	14.5	5.5
1947405	17	12	4	7	14.5	5.5
1947406	18	12	4	7	15	5.5
1947407	18	13	4	7	15.5	5.5
1947408	18	13	4	7	15.5	5.5
1947409	18	13	4	7	15.5	5.5
1947410	18	13	4	7	15.5	5.5
1947411	18	13	4	7	15.5	5.5
1947412	18	13	4	7	15.5	5.5
1947413	20	13	4	5	16.5	4.5
1947414	21	10	4	5	15.5	4.5
1947415	22	10	4	5	16	4.5
1947416	22	10	4	6	16	5
1947417	22	10	4	6	16	5
1947418	22	10	4	6	16	5
1947419	22	13	4	6	17.5	5
1947420	21	13	4	6	17	5
1947421	20	13	4	7	16.5	5.5
1947422	20	13	4	7	16.5	5.5
1947423	20	13	4	7	16.5	5.5
1947424	21	13	4	7	17	5.5
1947425	21	13	4	7	17	5.5
1947426	20	13	4	7	16.5	5.5
1947427	20	13	4	7	16.5	5.5
1947428	20	13	4	7	16.5	5.5
1947429	20	12	4	7	16	5.5
1947430	20	11	4	7	15.5	5.5
1947431	21	11	4	7	16	5.5
1947432	21	11	4	7	16	5.5
1947433	21	11	4	7	16	5.5
1947434	21	11	4	7	16	5.5
1947435	21	11	4	7	16	5.5
1947436	21	12	4	7	16.5	5.5
1947437	21	12	4	7	16.5	5.5
1947438	21	12	4	7	16.5	5.5
1947439	21	14	4	7	17.5	5.5
1947440	21	14	4	7	17.5	5.5
1947441	21	15	4	7	18	5.5
1947442	22	15	4	7	18.5	5.5
1947443	22	15	4	7	18.5	5.5
1947444	22	14	4	7	18	5.5
1947445	21	15	4	7	18	5.5
1947446	23	15	3	7	19	5
1947447	23	15	3	7	19	5
1947448	23	15	3	7	19	5
1947449	23	15	3	7	19	5
1947450	23	15	3	7	19	5
1947451	23	15	3	7	19	5
1947452	26	16	3	7	21	5
1947453	26	16	3	7	21	5
1947454	26	16	3	7	21	5
1947455	26	16	3	7	21	5
1947456	26	16	3	8	21	5.5
1947457	26	15	3	8	20.5	5.5
1947458	26	15	3	8	20.5	5.5
1947459	25	15	3	8	20	5.5
1947460	25	15	3	8	20	5.5
1947461	25	15	3	9	20	6
1947462	25	15	3	8	20	5.5
1947463	25	15	3	9	20	6
1947464	24	15	2	9	19.5	5.5
1947465	24	16	2	9	20	5.5
1947466	24	16	2	9	20	5.5
1947467	24	16	3	10	20	6.5
1947468	24	16	3	10	20	6.5
1947469	24	16	3	10	20	6.5
1947470	22	16	3	9	19	6
1947471	22	16	5	9	19	7
1947472	20	16	5	9	18	7
1947473	22	17	5	9	19.5	7
1947474	22	17	5	9	19.5	7
1947475	22	18	5	10	20	7.5
1947476	22	19	5	10	20.5	7.5
1947477	22	19	5	10	20.5	7.5
1947478	22	20	4	10	21	7
1947479	24	20	4	10	22	7
1947480	24	20	4	10	22	7
1947481	26	20	4	10	23	7
1947482	26	20	4	9	23	6.5
1947483	26	20	4	9	23	6.5
1947484	26	20	4	9	23	6.5
1947485	26	20	4	9	23	6.5
1947486	26	20	4	9	23	6.5
1947487	26	20	4	9	23	6.5
1947488	26	20	4	9	23	6.5
1947489	26	20	4	9	23	6.5
1947490	25	20	4	9	22.5	6.5
1947491	25	20	3	9	22.5	6
1947492	24	20	3	8	22	5.5
1947493	24	18	3	8	21	5.5
1947494	24	18	3	8	21	5.5
1947495	22	18	3	8	20	5.5
1947496	22	18	3	8	20	5.5
1947497	23	18	3	8	20.5	5.5
1947498	24	18	3	7	21	5
1947499	24	18	3	7	21	5
1947500	24	18	3	7	21	5
1947501	24	18	3	7	21	5
1947502	24	18	3	7	21	5
1947503	23	18	4	7	20.5	5.5
1947504	23	19	4	7	21	5.5
1947505	23	21	4	8	22	6
1947506	24	21	5	8	22.5	6.5
1947507	25	20	5	8	22.5	6.5
1947508	25	20	5	8	22.5	6.5
1947509	25	20	5	8	22.5	6.5
1947510	25	20	5	8	22.5	6.5
1947511	25	20	5	8	22.5	6.5
1947512	25	20	5	8	22.5	6.5
1947513	23	20	5	8	21.5	6.5
1947514	22	20	5	8	21	6.5
1947515	21	20	5	8	20.5	6.5
1947516	21	20	5	7	20.5	6
1947517	21	20	5	7	20.5	6
1947518	21	20	5	7	20.5	6
1947519	21	17	5	7	19	6
1947520	21	17	5	7	19	6
1947521	21	17	5	6	19	5.5
1947522	21	17	5	6	19	5.5
1947523	21	17	5	6	19	5.5
1947524	20	17	5	6	18.5	5.5
1947525	20	18	5	7	19	6
1947526	20	18	5	7	19	6
1947527	20	18	5	7	19	6
1947528	20	18	5	7	19	6
1947529	20	17	5	7	18.5	6
1947530	20	18	5	7	19	6
1947531	19	18	5	7	18.5	6
1947532	19	18	5	7	18.5	6
1947533	19	20	5	7	19.5	6
1947534	19	20	5	7	19.5	6
1947535	19	20	5	7	19.5	6
1947536	19	19	5	8	19	6.5
1947537	19	19	5	8	19	6.5
1947538	18	19	5	9	18.5	7
1947539	18	17	5	9	17.5	7
1947540	18	17	5	9	17.5	7
1947541	19	16	5	9	17.5	7
1947542	19	16	5	9	17.5	7
1947543	19	16	5	9	17.5	7
1947544	18	16	5	9	17	7
1947545	18	15	5	9	16.5	7
1947546	16	15	5	9	15.5	7
1947547	16	15	5	9	15.5	7
1947548	16	15	5	9	15.5	7
1947549	16	15	6	9	15.5	7.5
1947550	16	15	6	9	15.5	7.5
1947551	16	15	6	9	15.5	7.5
1947552	13	14	6	9	13.5	7.5
1947553	13	14	6	9	13.5	7.5
1947554	13	14	6	9	13.5	7.5
1947555	13	14	6	9	13.5	7.5
1947556	13	14	6	8	13.5	7
1947557	13	14	6	8	13.5	7
1947558	13	14	6	8	13.5	7
1947559	14	14	6	8	14	7
1947560	14	15	6	8	14.5	7
1947561	14	16	7	7	15	7
1947562	14	16	7	7	15	7
1947563	14	16	7	7	15	7
1947564	14	16	7	7	15	7
1947565	14	15	7	7	14.5	7
1947566	14	15	7	8	14.5	7.5
1947567	14	15	6	7	14.5	6.5
1947568	14	15	6	7	14.5	6.5
1947569	14	15	6	7	14.5	6.5
1947570	14	15	6	7	14.5	6.5
1947571	14	15	4	7	14.5	5.5
1947572	14	16	4	7	15	5.5
1947573	12	15	4	7	13.5	5.5
1947574	12	16	4	7	14	5.5
1947575	12	15	4	7	13.5	5.5
1947576	14	14	9	8	14	8.5
1947577	14	13	9	8	13.5	8.5
1947578	16	12	9	8	14	8.5
1947579	14	12	9	8	13	8.5
1947580	14	13	9	9	13.5	9
1947581	12	13	9	10	12.5	9.5
1947582	12	15	9	11	13.5	10
1947583	13	15	9	12	14	10.5
1947584	13	15	9	12	14	10.5
1947585	13	16	9	12	14.5	10.5
1947586	13	16	9	12	14.5	10.5
1947587	14	16	9	12	15	10.5
1947588	16	16	11	12	16	11.5
1947589	17	16	12	12	16.5	12
1947590	17	16	12	12	16.5	12
1947591	17	16	12	12	16.5	12
1947592	18	17	12	12	17.5	12
1947593	19	17	12	13	18	12.5
1947594	20	19	12	13	19.5	12.5
1947595	20	19	12	14	19.5	13
1947596	21	22	12	14	21.5	13
1947597	22	21	13	14	21.5	13.5
1947598	21	22	13	15	21.5	14
1947599	21	22	13	15	21.5	14
1947600	21	22	13	14	21.5	13.5
1947601	21	22	13	14	21.5	13.5
1947602	21	22	14	14	21.5	14
1947603	23	22	13	14	22.5	13.5
1947604	23	23	14	14	23	14
1947605	23	22	14	14	22.5	14
1947606	22	22	13	14	22	13.5
1947607	21	22	13	15	21.5	14
1947608	24	22	14	16	23	15
1947609	24	22	14	16	23	15
1947610	24	22	15	16	23	15.5
1947611	24	22	16	16	23	16
1947612	24	22	16	16	23	16
1947613	24	22	16	16	23	16
1947614	25	22	16	16	23.5	16
1947615	25	22	16	17	23.5	16.5
1947616	25	22	16	17	23.5	16.5
1947617	25	23	16	17	24	16.5
1947618	29	23	17	17	26	17
1947619	31	23	17	17	27	17
1947620	31	24	18	18	27.5	18
1947621	31	25	18	18	28	18
1947622	31	25	18	18	28	18
1947623	31	25	18	18	28	18
1947624	31	25	19	18	28	18.5
1947625	31	24	19	17	27.5	18
1947626	31	26	19	17	28.5	18
1947627	31	26	20	18	28.5	19
1947628	31	26	20	18	28.5	19
1947629	31	26	20	18	28.5	19
1947630	31	26	20	18	28.5	19
1947631	31	26	20	18	28.5	19
1947632	31	26	20	20	28.5	20
1947633	32	24	20	20	28	20
1947634	32	24	20	20	28	20
1947635	32	24	20	20	28	20
1947636	32	24	20	19	28	19.5
1947637	33	25	20	19	29	19.5
1947638	33	25	20	18	29	19
1947639	33	26	20	18	29.5	19
1947640	34	26	21	18	30	19.5
1947641	33	26	21	19	29.5	20
1947642	34	27	21	19	30.5	20
1947643	34	27	21	19	30.5	20
1947644	34	27	21	19	30.5	20
1947645	34	27	21	19	30.5	20
1947646	34	27	21	19	30.5	20
1947647	34	27	21	19	30.5	20
1947648	34	27	21	19	30.5	20
1947649	34	27	20	19	30.5	19.5
1947650	34	27	20	19	30.5	19.5
1947651	34	27	20	19	30.5	19.5
1947652	34	27	20	19	30.5	19.5
1947653	34	27	20	19	30.5	19.5
1947654	34	27	21	19	30.5	20
1947655	34	27	21	19	30.5	20
1947656	34	27	21	19	30.5	20
1947657	34	28	21	19	31	20
1947658	34	28	21	19	31	20
1947659	33	28	21	19	30.5	20
1947660	34	28	21	19	31	20
1947661	34	27	20	19	30.5	19.5
1947662	34	28	20	19	31	19.5
1947663	34	32	20	19	33	19.5
1947664	34	33	20	19	33.5	19.5
1947665	35	33	22	19	34	20.5
1947666	37	33	25	18	35	21.5
1947667	39	34	25	18	36.5	21.5
1947668	39	34	25	18	36.5	21.5
1947669	39	37	25	19	38	22
1947670	40	37	25	19	38.5	22
1947671	40	37	25	19	38.5	22
1947672	41	37	25	19	39	22
1947673	42	38	25	19	40	22
1947674	46	40	25	19	43	22
1947675	47	42	25	19	44.5	22
1947676	47	43	20	18	45	19
1947677	47	43	20	18	45	19
1947678	47	43	20	18	45	19
1947679	50	43	20	18	46.5	19
1947680	52	43	20	17	47.5	18.5
1947681	54	43	21	16	48.5	18.5
1947682	54	41	21	15	47.5	18
1947683	53	41	21	14	47	17.5
1947684	53	42	22	14	47.5	18
1947685	53	41	22	14	47	18
1947686	53	41	22	14	47	18
1947687	52	41	22	14	46.5	18
1947688	50	41	20	14	45.5	17
1947689	49	43	21	15	46	18
1947690	51	44	22	15	47.5	18.5
1947691	52	44	22	15	48	18.5
1947692	53	44	22	16	48.5	19
1947693	52	44	23	15	48	19
1947694	54	42	23	16	48	19.5
1947695	56	42	23	15	49	19
1947696	55	40	23	16	47.5	19.5
1947697	53	41	24	16	47	20
1947698	52	40	25	15	46	20
1947699	52	40	26	15	46	20.5
1947700	53	40	26	15	46.5	20.5
1947701	53	39	26	15	46	20.5
1947702	54	39	25	15	46.5	20
1947703	52	39	25	15	45.5	20
1947704	52	38	24	15	45	19.5
1947705	52	38	24	14	45	19
1947706	51	38	24	14	44.5	19
1947707	52	38	24	13	45	18.5
1947708	49	38	23	13	43.5	18
1947709	49	38	23	15	43.5	19
1947710	49	38	22	15	43.5	18.5
1947711	49	38	21	15	43.5	18
1947712	49	38	21	15	43.5	18
1947713	49	38	21	15	43.5	18
1947714	49	38	21	15	43.5	18
1947715	49	39	21	15	44	18
1947716	49	41	21	15	45	18
1947717	50	41	21	15	45.5	18
1947718	46	41	20	16	43.5	18
1947719	44	41	20	16	42.5	18
1947720	44	40	19	16	42	17.5
1947721	44	39	19	16	41.5	17.5
1947722	44	40	19	16	42	17.5
1947723	44	40	19	16	42	17.5
1947724	45	40	18	16	42.5	17
1947725	45	40	18	16	42.5	17
1947726	46	40	18	18	43	18
1947727	46	40	17	17	43	17
1947728	46	40	17	17	43	17
1947729	46	40	17	17	43	17
1947730	48	39	17	17	43.5	17
1947731	48	39	17	17	43.5	17
1947732	48	39	17	15	43.5	16
1947733	47	39	17	15	43	16
1947734	48	39	17	15	43.5	16
1947735	49	39	17	15	44	16
1947736	51	39	17	15	45	16
1947737	50	38	17	15	44	16
1947738	50	38	17	15	44	16
1947739	53	38	17	15	45.5	16
1947740	52	38	16	15	45	15.5
1947741	52	39	17	15	45.5	16
1947742	51	39	17	16	45	16.5
1947743	52	39	17	16	45.5	16.5
1947744	54	39	17	16	46.5	16.5
1947745	55	40	17	16	47.5	16.5
1947746	55	40	17	16	47.5	16.5
1947747	55	40	17	16	47.5	16.5
1947748	55	40	17	16	47.5	16.5
1947749	55	40	17	16	47.5	16.5
1947750	55	41	17	16	48	16.5
1947751	55	41	17	16	48	16.5
1947752	55	41	17	16	48	16.5
1947753	56	41	17	17	48.5	17
1947754	58	41	16	17	49.5	16.5
1947755	58	45	16	18	51.5	17
1947756	61	49	19	19	55	19
1947757	61	50	19	19	55.5	19
1947758	63	53	19	21	58	20
1947759	63	55	20	21	59	20.5
1947760	70	55	22	21	62.5	21.5
1947761	70	55	23	21	62.5	22
1947762	72	55	23	21	63.5	22
1947763	74	51	23	21	62.5	22
1947764	79	50	23	21	64.5	22
1947765	79	51	21	21	65	21
1947766	78	51	18	22	64.5	20
1947767	76	50	18	22	63	20
1947768	76	50	18	22	63	20
1947769	77	47	18	21	62	19.5
1947770	78	47	19	21	62.5	20
1947771	78	46	19	21	62	20
1947772	77	45	19	21	61	20
1947773	77	44	19	21	60.5	20
1947774	74	42	19	22	58	20.5
1947775	73	41	19	21	57	20
1947776	71	41	19	21	56	20
1947777	72	41	19	21	56.5	20
1947778	70	42	20	21	56	20.5
1947779	67	42	20	21	54.5	20.5
1947780	65	41	21	21	53	21
1947781	63	41	20	22	52	21
1947782	63	41	21	22	52	21.5
1947783	63	41	21	22	52	21.5
1947784	64	40	20	22	52	21
1947785	64	42	20	22	53	21
1947786	65	42	20	22	53.5	21
1947787	65	42	20	22	53.5	21
1947788	65	42	20	22	53.5	21
1947789	65	40	19	21	52.5	20
1947790	63	39	18	22	51	20
1947791	62	39	18	23	50.5	20.5
1947792	60	38	18	22	49	20
1947793	60	39	17	22	49.5	19.5
1947794	57	41	17	21	49	19
1947795	55	42	16	21	48.5	18.5
1947796	55	42	16	20	48.5	18
1947797	56	41	14	20	48.5	17
1947798	56	41	13	21	48.5	17
1947799	59	41	13	22	50	17.5
1947800	59	41	13	22	50	17.5
1947801	59	41	14	22	50	18
1947802	58	42	14	23	50	18.5
1947803	58	42	14	24	50	19
1947804	58	42	14	24	50	19
1947805	59	42	14	24	50.5	19
1947806	59	42	14	24	50.5	19
1947807	58	42	15	24	50	19.5
1947808	58	43	16	23	50.5	19.5
1947809	59	42	16	21	50.5	18.5
1947810	59	42	16	21	50.5	18.5
1947811	59	42	16	21	50.5	18.5
1947812	59	42	16	21	50.5	18.5
1947813	59	42	16	21	50.5	18.5
1947814	58	42	16	21	50	18.5
1947815	58	43	16	20	50.5	18
1947816	58	41	16	22	49.5	19
1947817	57	40	16	22	48.5	19
1947818	57	40	18	21	48.5	19.5
1947819	57	40	18	21	48.5	19.5
1947820	57	42	18	21	49.5	19.5
1947821	57	42	19	21	49.5	20
1947822	58	41	20	21	49.5	20.5
1947823	58	41	20	22	49.5	21
1947824	57	41	20	22	49	21
1947825	57	41	20	22	49	21
1947826	56	39	20	20	47.5	20
1947827	56	41	20	20	48.5	20
1947828	56	41	20	20	48.5	20
1947829	56	41	20	22	48.5	21
1947830	55	41	20	22	48	21
1947831	55	41	20	22	48	21
1947832	55	43	21	22	49	21.5
1947833	55	43	21	22	49	21.5
1947834	56	44	21	22	50	21.5
1947835	56	44	21	23	50	22
1947836	54	45	22	23	49.5	22.5
1947837	55	45	22	23	50	22.5
1947838	57	46	23	24	51.5	23.5
1947839	54	46	24	24	50	24
1947840	54	48	24	25	51	24.5
1947841	55	48	23	24	51.5	23.5
1947842	58	49	24	26	53.5	25
1947843	58	49	24	26	53.5	25
1947844	58	49	25	26	53.5	25.5
1947845	58	48	26	27	53	26.5
1947846	58	48	26	27	53	26.5
1947847	58	48	26	27	53	26.5
1947848	58	49	27	28	53.5	27.5
1947849	58	51	29	29	54.5	29
1947850	59	50	29	29	54.5	29
1947851	60	50	29	29	55	29
1947852	60	50	29	30	55	29.5
1947853	60	50	29	30	55	29.5
1947854	58	50	29	32	54	30.5
1947855	58	46	29	31	52	30
1947856	56	42	26	31	49	28.5
1947857	56	41	26	31	48.5	28.5
1947858	55	38	26	29	46.5	27.5
1947859	56	36	26	29	46	27.5
1947860	48	35	24	29	41.5	26.5
1947861	49	35	23	30	42	26.5
1947862	47	34	23	30	40.5	26.5
1947863	45	35	23	31	40	27
1947864	40	35	24	32	37.5	28
1947865	39	34	24	32	36.5	28
1947866	38	34	24	31	36	27.5
1947867	39	39	24	32	39	28
1947868	43	41	24	32	42	28
1947869	42	41	25	32	41.5	28.5
1947870	40	41	25	32	40.5	28.5
1947871	41	41	26	32	41	29
1947872	42	42	26	32	42	29
1947873	42	43	27	32	42.5	29.5
1947874	41	42	27	31	41.5	29
1947875	42	42	27	31	42	29
1947876	42	45	27	32	43.5	29.5
1947877	41	47	27	33	44	30
1947878	42	46	28	33	44	30.5
1947879	42	47	28	34	44.5	31
1947880	45	48	28	35	46.5	31.5
1947881	46	51	29	35	48.5	32
1947882	51	51	30	35	51	32.5
1947883	53	51	30	35	52	32.5
1947884	53	52	32	37	52.5	34.5
1947885	57	50	32	37	53.5	34.5
1947886	60	50	33	37	55	35
1947887	63	50	36	37	56.5	36.5
1947888	65	49	36	37	57	36.5
1947889	65	50	35	37	57.5	36
1947890	66	50	35	36	58	35.5
1947891	68	51	37	35	59.5	36
1947892	68	51	37	36	59.5	36.5
1947893	68	50	37	37	59	37
1947894	71	50	38	37	60.5	37.5
1947895	73	48	38	37	60.5	37.5
1947896	74	48	38	38	61	38
1947897	74	50	39	38	62	38.5
1947898	75	50	40	37	62.5	38.5
1947899	74	50	40	37	62	38.5
1947900	72	50	40	37	61	38.5
1947901	72	50	40	37	61	38.5
1947902	72	50	39	36	61	37.5
1947903	72	50	39	35	61	37
1947904	72	50	39	35	61	37
1947905	74	50	39	37	62	38
1947906	75	52	38	38	63.5	38
1947907	76	53	38	39	64.5	38.5
1947908	76	53	38	39	64.5	38.5
1947909	76	53	38	39	64.5	38.5
1947910	77	54	39	40	65.5	39.5
1947911	78	55	39	40	66.5	39.5
1947912	81	55	41	42	68	41.5
1947913	81	56	41	42	68.5	41.5
1947914	81	56	41	43	68.5	42
1947915	81	55	42	43	68	42.5
1947916	82	55	43	42	68.5	42.5
1947917	82	55	43	44	68.5	43.5
1947918	82	55	41	44	68.5	42.5
1947919	82	55	41	44	68.5	42.5
1947920	83	53	41	43	68	42
1947921	85	54	40	45	69.5	42.5
1947922	84	54	39	46	69	42.5
1947923	84	55	39	45	69.5	42
1947924	85	56	39	45	70.5	42
1947925	87	57	39	43	72	41
1947926	88	57	39	47	72.5	43
1947927	88	56	40	49	72	44.5
1947928	88	56	40	50	72	45
1947929	89	58	41	50	73.5	45.5
1947930	91	59	41	51	75	46
1947931	92	60	41	52	76	46.5
1947932	94	58	40	53	76	46.5
1947933	95	59	41	53	77	47
1947934	94	59	41	53	76.5	47
1947935	93	59	41	55	76	48
1947936	94	59	41	55	76.5	48
1947937	97	60	42	56	78.5	49
1947938	95	60	41	55	77.5	48
1947939	96	59	40	57	77.5	48.5
1947940	96	58	41	57	77	49
1947941	96	57	42	57	76.5	49.5
1947942	94	55	42	56	74.5	49
1947943	95	56	43	56	75.5	49.5
1947944	97	58	42	57	77.5	49.5
1947945	97	60	42	56	78.5	49
1947946	101	60	44	56	80.5	50
1947947	103	60	44	57	81.5	50.5
1947948	104	59	43	57	81.5	50
1947949	104	57	42	56	80.5	49
1947950	103	57	42	56	80	49
1947951	103	57	43	59	80	51
1947952	103	58	43	58	80.5	50.5
1947953	102	59	43	57	80.5	50
1947954	102	60	45	57	81	51
1947955	103	60	49	58	81.5	53.5
1947956	102	62	51	57	82	54
1947957	102	61	51	58	81.5	54.5
1947958	103	62	51	58	82.5	54.5
1947959	102	63	50	59	82.5	54.5
1947960	103	64	51	61	83.5	56
1947961	105	67	52	60	86	56
1947962	107	70	53	60	88.5	56.5
1947963	110	69	53	59	89.5	56
1947964	110	71	52	59	90.5	55.5
1947965	112	71	54	59	91.5	56.5
1947966	113	73	56	60	93	58
1947967	112	69	58	60	90.5	59
1947968	109	69	58	62	89	60
1947969	115	71	57	62	93	59.5
1947970	116	72	56	62	94	59
1947971	116	72	55	62	94	58.5
1947972	117	70	55	65	93.5	60
1947973	118	69	56	65	93.5	60.5
1947974	118	71	57	65	94.5	61
1947975	117	70	58	68	93.5	63
1947976	117	69	59	68	93	63.5
1947977	117	68	60	70	92.5	65
1947978	119	71	59	70	95	64.5
1947979	119	70	59	69	94.5	64
1947980	118	71	58	69	94.5	63.5
1947981	117	68	57	68	92.5	62.5
1947982	112	69	55	68	90.5	61.5
1947983	111	70	55	70	90.5	62.5
1947984	115	71	53	69	93	61
1947985	114	71	53	71	92.5	62
1947986	110	72	54	74	91	64
1947987	108	72	51	75	90	63
1947988	107	73	51	76	90	63.5
1947989	107	73	51	76	90	63.5
1947990	106	73	51	78	89.5	64.5
1947991	105	73	49	81	89	65
1947992	105	73	49	81	89	65
1947993	105	75	49	80	90	64.5
1947994	102	76	51	80	89	65.5
1947995	102	77	51	80	89.5	65.5
1947996	103	77	51	80	90	65.5
1947997	104	76	50	80	90	65
1947998	105	76	49	82	90.5	65.5
1947999	104	78	49	81	91	65
1948000	106	80	51	81	93	66
1948001	111	80	50	82	95.5	66
1948002	111	79	50	83	95	66.5
1948003	111	79	52	84	95	68
1948004	111	79	53	86	95	69.5
1948005	111	82	54	84	96.5	69
1948006	111	81	54	83	96	68.5
1948007	110	81	54	82	95.5	68
1948008	110	80	56	85	95	70.5
1948009	111	80	58	86	95.5	72
1948010	110	80	60	87	95	73.5
1948011	109	79	61	87	94	74
1948012	112	81	60	86	96.5	73
1948013	114	81	62	87	97.5	74.5
1948014	115	82	65	90	98.5	77.5
1948015	115	82	68	90	98.5	79
1948016	115	84	68	90	99.5	79
1948017	116	88	71	88	102	79.5
1948018	116	89	73	90	102.5	81.5
1948019	118	91	76	91	104.5	83.5
1948020	125	94	80	91	109.5	85.5
1948021	126	100	84	91	113	87.5
1948022	131	103	86	92	117	89
1948023	132	103	87	96	117.5	91.5
1948024	139	106	91	101	122.5	96
1948025	141	110	98	102	125.5	100
1948026	149	111	101	99	130	100
1948027	152	118	108	97	135	102.5
1948028	155	119	110	96	137	103
1948029	167	120	110	98	143.5	104
1948030	166	120	110	98	143	104
1948031	168	119	110	101	143.5	105.5
1948032	172	121	111	100	146.5	105.5
1948033	172	123	110	102	147.5	106
1948034	175	123	111	102	149	106.5
1948035	175	124	112	101	149.5	106.5
1948036	175	127	113	103	151	108
1948037	173	128	115	103	150.5	109
1948038	176	131	119	106	153.5	112.5
1948039	176	135	119	106	155.5	112.5
1948040	176	136	121	108	156	114.5
1948041	176	137	122	109	156.5	115.5
1948042	177	140	124	108	158.5	116
1948043	180	140	125	109	160	117
1948044	178	145	130	110	161.5	120
1948045	180	145	135	111	162.5	123
1948046	175	148	137	112	161.5	124.5
1948047	175	153	140	113	164	126.5
1948048	177	156	141	112	166.5	126.5
1948049	180	158	141	114	169	127.5
1948050	183	158	143	116	170.5	129.5
1948051	182	159	145	118	170.5	131.5
1948052	184	159	145	122	171.5	133.5
1948053	185	159	145	123	172	134
1948054	187	158	143	124	172.5	133.5
1948055	187	160	139	124	173.5	131.5
1948056	190	159	138	124	174.5	131
1948057	192	159	142	124	175.5	133
1948058	190	158	143	124	174	133.5
1948059	193	159	144	124	176	134
1948060	193	159	144	124	176	134
1948061	196	156	143	124	176	133.5
1948062	197	153	142	125	175	133.5
1948063	198	157	142	125	177.5	133.5
1948064	199	157	142	126	178	134
1948065	197	157	145	126	177	135.5
1948066	196	155	143	126	175.5	134.5
1948067	196	155	142	125	175.5	133.5
1948068	198	155	142	125	176.5	133.5
1948069	193	157	144	126	175	135
1948070	194	164	144	130	179	137
1948071	195	163	147	131	179	139
1948072	194	165	147	129	179.5	138
1948073	196	166	145	128	181	136.5
1948074	200	171	144	130	185.5	137
1948075	201	173	144	130	187	137
1948076	206	179	147	132	192.5	139.5
1948077	210	179	148	137	194.5	142.5
1948078	209	179	149	137	194	143
1948079	211	179	150	137	195	143.5
1948080	209	180	152	138	194.5	145
1948081	211	184	154	143	197.5	148.5
1948082	211	183	155	144	197	149.5
1948083	211	184	156	146	197.5	151
1948084	208	182	156	148	195	152
1948085	209	182	162	150	195.5	156
1948086	209	184	160	150	196.5	155
1948087	211	186	160	150	198.5	155
1948088	217	185	166	149	201	157.5
1948089	223	187	166	151	205	158.5
1948090	229	189	167	153	209	160
1948091	232	193	168	158	212.5	163
1948092	232	193	171	159	212.5	165
1948093	233	196	171	162	214.5	166.5
1948094	238	194	170	164	216	167
1948095	239	195	173	173	217	173
1948096	241	196	174	173	218.5	173.5
1948097	242	199	178	177	220.5	177.5
1948098	241	201	181	178	221	179.5
1948099	241	204	181	179	222.5	180
1948100	241	204	180	183	222.5	181.5
1948101	237	205	183	183	221	183
1948102	237	208	185	184	222.5	184.5
1948103	239	208	184	184	223.5	184
1948104	239	208	184	184	223.5	184
1948105	240	205	184	185	222.5	184.5
1948106	241	205	184	187	223	185.5
1948107	242	205	186	187	223.5	186.5
1948108	242	207	184	186	224.5	185
1948109	241	210	182	187	225.5	184.5
1948110	243	210	181	189	226.5	185
1948111	244	210	182	192	227	187
1948112	244	209	186	195	226.5	190.5
1948113	244	208	187	197	226	192
1948114	246	207	186	195	226.5	190.5
1948115	246	207	183	197	226.5	190
1948116	251	207	183	199	229	191
1948117	258	212	183	202	235	192.5
1948118	258	213	184	201	235.5	192.5
1948119	257	215	184	202	236	193
1948120	249	212	182	203	230.5	192.5
1948121	250	205	179	202	227.5	190.5
1948122	255	207	179	202	231	190.5
1948123	257	210	183	199	233.5	191
1948124	249	208	184	195	228.5	189.5
1948125	247	203	180	196	225	188
1948126	243	209	177	196	226	186.5
1948127	251	208	172	199	229.5	185.5
1948128	251	209	172	203	230	187.5
1948129	240	208	172	202	224	187
1948130	242	209	176	206	225.5	191
1948131	242	211	180	207	226.5	193.5
1948132	237	210	182	211	223.5	196.5
1948133	237	211	182	214	224	198
1948134	236	212	184	223	224	203.5
1948135	238	214	185	228	226	206.5
1948136	241	210	189	228	225.5	208.5
1948137	245	211	191	229	228	210
1948138	243	209	189	228	226	208.5
1948139	245	206	191	228	225.5	209.5
1948140	250	207	189	230	228.5	209.5
1948141	254	207	190	233	230.5	211.5
1948142	254	206	191	236	230	213.5
1948143	250	207	192	237	228.5	214.5
1948144	252	201	188	238	226.5	213
1948145	254	202	185	239	228	212
1948146	258	201	184	242	229.5	213
1948147	257	206	183	245	231.5	214
1948148	260	208	188	249	234	218.5
1948149	257	209	187	249	233	218
1948150	258	218	188	255	238	221.5
1948151	267	231	192	256	249	224
1948152	289	242	207	261	265.5	234
1948153	307	260	224	261	283.5	242.5
1948154	316	268	232	264	292	248
1948155	327	272	238	270	299.5	254
1948156	336	282	248	277	309	262.5
1948157	340	285	250	285	312.5	267.5
1948158	345	291	254	288	318	271
1948159	347	293	254	292	320	273
1948160	363	302	264	297	332.5	280.5
1948161	374	312	280	307	343	293.5
1948162	390	325	293	312	357.5	302.5
1948163	390	326	296	316	358	306
1948164	392	326	299	320	359	309.5
1948165	397	329	298	332	363	315
1948166	404	330	304	340	367	322
1948167	408	334	306	343	371	324.5
1948168	407	335	306	350	371	328
1948169	413	331	314	353	372	333.5
1948170	414	324	318	351	369	334.5
1948171	413	328	322	356	370.5	339
1948172	415	329	326	356	372	341
1948173	413	331	327	358	372	342.5
1948174	415	327	330	362	371	346
1948175	416	327	333	362	371.5	347.5
1948176	415	322	334	362	368.5	348
1948177	418	326	336	361	372	348.5
1948178	425	327	340	365	376	352.5
1948179	433	329	343	375	381	359
1948180	439	335	344	385	387	364.5
1948181	448	340	346	382	394	364
1948182	449	341	350	387	395	368.5
1948183	457	343	360	388	400	374
1948184	459	346	366	391	402.5	378.5
1948185	456	354	369	392	405	380.5
1948186	464	361	381	396	412.5	388.5
1948187	469	361	384	407	415	395.5
1948188	471	364	389	412	417.5	400.5
1948189	467	364	392	412	415.5	402
1948190	465	362	395	409	413.5	402
1948191	467	359	396	404	413	400
1948192	469	360	394	407	414.5	400.5
1948193	469	358	398	407	413.5	402.5
1948194	469	361	400	410	415	405
1948195	471	362	406	405	416.5	405.5
1948196	475	365	408	407	420	407.5
1948197	478	366	408	406	422	407
1948198	478	367	406	412	422.5	409
1948199	477	367	413	413	422	413
1948200	485	368	417	416	426.5	416.5
1948201	487	369	417	418	428	417.5
1948202	495	370	419	418	432.5	418.5
1948203	498	376	423	429	437	426
1948204	542	400	445	436	471	440.5
1948205	607	432	470	448	519.5	459
1948206	641	453	481	449	547	465
1948207	659	474	495	463	566.5	479
1948208	666	480	504	468	573	486
1948209	682	491	516	471	586.5	493.5
1948210	701	513	540	473	607	506.5
1948211	715	537	559	476	626	517.5
1948212	746	555	579	483	650.5	531
1948213	796	583	601	493	689.5	547
1948214	837	608	621	498	722.5	559.5
1948215	858	619	629	502	738.5	565.5
1948216	861	620	640	506	740.5	573
1948217	896	631	653	512	763.5	582.5
1948218	942	657	686	523	799.5	604.5
1948219	999	681	723	530	840	626.5
1948220	1001	684	727	536	842.5	631.5
1948221	1001	685	729	540	843	634.5
1948222	1004	692	735	550	848	642.5
1948223	1008	695	738	553	851.5	645.5
1948224	1019	698	734	555	858.5	644.5
1948225	1018	703	735	557	860.5	646
1948226	1016	697	739	561	856.5	650
1948227	1007	691	739	563	849	651
1948228	1016	697	749	563	856.5	656
1948229	1018	700	752	569	859	660.5
1948230	1019	699	748	564	859	656
1948231	1023	699	746	560	861	653
1948232	1025	702	748	562	863.5	655
1948233	1029	704	752	564	866.5	658
1948234	1029	708	751	560	868.5	655.5
1948235	1035	705	754	560	870	657
1948236	1035	710	751	567	872.5	659
1948237	1042	711	748	576	876.5	662
1948238	1044	718	750	581	881	665.5
1948239	1043	721	750	582	882	666
1948240	1043	724	755	585	883.5	670
1948241	1050	728	755	590	889	672.5
1948242	1054	733	756	594	893.5	675
1948243	1059	734	754	598	896.5	676
1948244	1061	740	757	600	900.5	678.5
1948245	1061	743	761	605	902	683
1948246	1062	743	759	601	902.5	680
1948247	1061	734	758	597	897.5	677.5
1948248	1058	736	756	600	897	678
1948249	1063	740	758	602	901.5	680
1948250	1069	743	762	597	906	679.5
1948251	1065	731	760	597	898	678.5
1948252	1049	728	751	596	888.5	673.5
1948253	1038	711	737	598	874.5	667.5
1948254	1045	713	740	598	879	669
1948255	1040	712	740	595	876	667.5
1948256	1042	712	743	596	877	669.5
1948257	1042	716	739	591	879	665
1948258	1043	711	739	592	877	665.5
1948259	1042	713	741	593	877.5	667
1948260	1035	705	730	598	870	664
1948261	1023	707	716	598	865	657
1948262	1011	699	707	599	855	653
1948263	1015	700	711	602	857.5	656.5
1948264	1016	701	710	602	858.5	656
1948265	1029	700	713	602	864.5	657.5
1948266	1028	711	712	613	869.5	662.5
1948267	1033	709	719	618	871	668.5
1948268	1039	711	725	621	875	673
1948269	1040	717	719	625	878.5	672
1948270	1046	725	726	636	885.5	681
1948271	1049	728	722	636	888.5	679
1948272	1066	732	728	644	899	686
1948273	1065	729	729	646	897	687.5
1948274	1069	731	729	647	900	688
1948275	1079	731	727	651	905	689
1948276	1086	739	730	652	912.5	691
1948277	1104	744	729	649	924	689
1948278	1100	748	730	656	924	693
1948279	1106	752	728	657	929	692.5
1948280	1104	749	728	657	926.5	692.5
1948281	1099	747	728	678	923	703
1948282	1114	759	740	690	936.5	715
1948283	1122	768	740	700	945	720
1948284	1135	774	742	705	954.5	723.5
1948285	1144	771	742	705	957.5	723.5
1948286	1144	768	740	707	956	723.5
1948287	1148	772	751	706	960	728.5
1948288	1143	771	747	705	957	726
1948289	1150	774	756	711	962	733.5
1948290	1149	778	751	719	963.5	735
1948291	1159	786	759	724	972.5	741.5
1948292	1180	792	764	726	986	745
1948293	1202	797	772	734	999.5	753
1948294	1211	800	781	736	1005.5	758.5
1948295	1211	806	784	735	1008.5	759.5
1948296	1230	812	798	740	1021	769
1948297	1251	813	807	751	1032	779
1948298	1264	814	812	750	1039	781
1948299	1287	825	817	753	1056	785
1948300	1281	824	818	755	1052.5	786.5
1948301	1290	833	821	759	1061.5	790
1948302	1289	836	822	777	1062.5	799.5
1948303	1303	834	832	782	1068.5	807
1948304	1267	811	819	781	1039	800
1948305	1211	786	799	776	998.5	787.5
1948306	1186	769	796	779	977.5	787.5
1948307	1171	751	783	771	961	777
1948308	1170	749	781	777	959.5	779
1948309	1161	741	784	782	951	783
1948310	1141	719	766	786	930	776
1948311	1130	699	749	786	914.5	767.5
1948312	1101	689	728	786	895	757
1948313	1060	662	718	792	861	755
1948314	1024	643	706	795	833.5	750.5
1948315	1016	640	708	798	828	753
1948316	1016	648	702	801	832	751.5
1948317	986	632	691	797	809	744
1948318	952	611	662	791	781.5	726.5
1948319	921	598	644	790	759.5	717
1948320	939	602	660	794	770.5	727
1948321	949	615	674	797	782	735.5
1948322	942	612	672	794	777	733
1948323	961	623	685	802	792	743.5
1948324	964	624	694	805	794	749.5
1948325	975	624	693	807	799.5	750
1948326	980	628	696	814	804	755
1948327	983	631	700	812	807	756
1948328	973	634	695	820	803.5	757.5
1948329	978	632	699	826	805	762.5
1948330	977	634	704	836	805.5	770
1948331	978	634	709	844	806	776.5
1948332	980	635	713	854	807.5	783.5
1948333	980	636	713	851	808	782
1948334	987	635	717	855	811	786
1948335	992	648	717	861	820	789
1948336	992	647	716	860	819.5	788
1948337	983	650	716	860	816.5	788
1948338	983	647	716	858	815	787
1948339	988	655	718	866	821.5	792
1948340	988	655	722	862	821.5	792
1948341	986	653	724	862	819.5	793
1948342	987	647	723	860	817	791.5
1948343	989	648	725	858	818.5	791.5
1948344	988	643	722	862	815.5	792
1948345	986	641	720	864	813.5	792
1948346	983	640	720	876	811.5	798
1948347	988	640	725	885	814	805
1948348	998	639	733	892	818.5	812.5
1948349	1005	636	738	902	820.5	820
1948350	1010	628	739	914	819	826.5
1948351	1020	637	748	915	828.5	831.5
1948352	1038	645	749	918	841.5	833.5
1948353	1055	662	764	924	858.5	844
1948354	1068	670	771	934	869	852.5
1948355	1068	669	769	937	868.5	853
1948356	1073	671	770	941	872	855.5
1948357	1091	681	778	958	886	868
1948358	1101	701	789	963	901	876
1948359	1112	708	805	981	910	893
1948360	1126	718	826	990	922	908
1948361	1136	714	834	996	925	915
1948362	1141	716	842	996	928.5	919
1948363	1137	719	846	1004	928	925
1948364	1141	719	849	1005	930	927
1948365	1127	726	852	1002	926.5	927
1948366	1127	717	848	985	922	916.5
1948367	1131	719	850	986	925	918
1948368	1125	719	851	985	922	918
1948369	1121	717	853	984	919	918.5
1948370	1119	710	847	977	914.5	912
1948371	1122	705	850	982	913.5	916
1948372	1103	700	845	981	901.5	913
1948373	1110	705	844	981	907.5	912.5
1948374	1104	710	850	977	907	913.5
1948375	1096	711	851	983	903.5	917
1948376	1084	704	845	988	894	916.5
1948377	1063	697	843	999	880	921
1948378	1064	696	840	1013	880	926.5
1948379	1056	692	844	1011	874	927.5
1948380	1072	693	855	1012	882.5	933.5
1948381	1076	688	854	995	882	924.5
1948382	1067	681	844	993	874	918.5
1948383	1062	684	840	999	873	919.5
1948384	1056	683	841	1003	869.5	922
1948385	1072	692	854	1021	882	937.5
1948386	1084	695	861	1018	889.5	939.5
1948387	1107	715	872	1015	911	943.5
1948388	1124	725	874	1029	924.5	951.5
1948389	1142	747	904	1034	944.5	969
1948390	1182	777	947	1049	979.5	998
1948391	1188	779	955	1053	983.5	1004
1948392	1203	785	967	1065	994	1016
1948393	1214	794	971	1072	1004	1021.5
1948394	1273	832	1000	1082	1052.5	1041
1948395	1311	848	1023	1100	1079.5	1061.5
1948396	1326	867	1049	1125	1096.5	1087
1948397	1370	909	1076	1145	1139.5	1110.5
1948398	1394	929	1094	1149	1161.5	1121.5
1948399	1418	954	1128	1189	1186	1158.5
1948400	1454	974	1148	1201	1214	1174.5
1948401	1508	1002	1174	1221	1255	1197.5
1948402	1523	1018	1188	1223	1270.5	1205.5
1948403	1527	1043	1191	1226	1285	1208.5
1948404	1548	1072	1206	1236	1310	1221
1948405	1574	1087	1234	1249	1330.5	1241.5
1948406	1582	1103	1248	1264	1342.5	1256
1948407	1629	1141	1280	1284	1385	1282
1948408	1648	1150	1292	1287	1399	1289.5
1948409	1663	1160	1293	1294	1411.5	1293.5
1948410	1665	1167	1298	1299	1416	1298.5
1948411	1686	1183	1312	1319	1434.5	1315.5
1948412	1690	1180	1325	1321	1435	1323
1948413	1691	1190	1325	1324	1440.5	1324.5
1948414	1695	1196	1325	1328	1445.5	1326.5
1948415	1720	1212	1340	1339	1466	1339.5
1948416	1732	1215	1349	1342	1473.5	1345.5
1948417	1765	1244	1364	1356	1504.5	1360
1948418	1761	1245	1363	1362	1503	1362.5
1948419	1802	1267	1381	1410	1534.5	1395.5
1948420	1823	1296	1386	1428	1559.5	1407
1948421	1843	1309	1399	1450	1576	1424.5
1948422	1844	1304	1402	1451	1574	1426.5
1948423	1849	1313	1405	1458	1581	1431.5
1948424	1864	1338	1420	1471	1601	1445.5
1948425	1942	1383	1466	1502	1662.5	1484
1948426	2001	1422	1494	1511	1711.5	1502.5
1948427	2058	1486	1546	1537	1772	1541.5
1948428	2103	1524	1576	1554	1813.5	1565
1948429	2133	1547	1602	1561	1840	1581.5
1948430	2177	1594	1628	1580	1885.5	1604
1948431	2241	1659	1697	1609	1950	1653
1948432	2327	1702	1755	1631	2014.5	1693
1948433	2353	1729	1789	1650	2041	1719.5
1948434	2473	1834	1868	1673	2153.5	1770.5
1948435	2574	1906	1938	1695	2240	1816.5
1948436	2700	2020	2044	1737	2360	1890.5
1948437	2795	2087	2106	1759	2441	1932.5
1948438	2862	2141	2152	1790	2501.5	1971
1948439	2920	2180	2209	1812	2550	2010.5
1948440	3047	2273	2282	1839	2660	2060.5
1948441	3159	2325	2378	1874	2742	2126
1948442	3410	2468	2498	1937	2939	2217.5
1948443	3429	2481	2515	1959	2955	2237
1948444	3464	2522	2535	1974	2993	2254.5
1948445	3484	2527	2536	1989	3005.5	2262.5
1948446	3510	2541	2553	1993	3025.5	2273
1948447	3552	2561	2571	2004	3056.5	2287.5
1948448	3555	2561	2564	2007	3058	2285.5
1948449	3579	2593	2584	2016	3086	2300
1948450	3595	2601	2593	2018	3098	2305.5
1948451	3628	2639	2609	2043	3133.5	2326
1948452	3650	2662	2631	2060	3156	2345.5
1948453	3679	2684	2643	2073	3181.5	2358
1948454	3681	2689	2634	2075	3185	2354.5
1948455	3705	2710	2648	2098	3207.5	2373
1948456	3701	2715	2652	2106	3208	2379
1948457	3703	2714	2658	2100	3208.5	2379
1948458	3723	2720	2672	2117	3221.5	2394.5
1948459	3811	2769	2708	2129	3290	2418.5
1948460	3816	2780	2712	2132	3298	2422
1948461	3854	2802	2735	2135	3328	2435
1948462	3892	2839	2759	2158	3365.5	2458.5
1948463	3937	2870	2783	2170	3403.5	2476.5
1948464	3984	2916	2811	2190	3450	2500.5
1948465	4006	2927	2821	2203	3466.5	2512
1948466	4018	2935	2832	2214	3476.5	2523
1948467	4011	2936	2823	2215	3473.5	2519
1948468	4016	2942	2824	2215	3479	2519.5
1948469	4025	2954	2838	2229	3489.5	2533.5
1948470	4036	2968	2841	2241	3502	2541
1948471	4074	3003	2868	2259	3538.5	2563.5
1948472	4105	3024	2893	2263	3564.5	2578
1948473	4174	3074	2951	2285	3624	2618
1948474	4208	3091	2967	2298	3649.5	2632.5
1948475	4236	3100	2981	2301	3668	2641
1948476	4252	3109	2991	2305	3680.5	2648
1948477	4267	3117	3011	2301	3692	2656
1948478	4279	3123	3018	2297	3701	2657.5
1948479	4289	3130	3025	2302	3709.5	2663.5
1948480	4293	3141	3016	2296	3717	2656
1948481	4303	3149	3020	2305	3726	2662.5
1948482	4329	3173	3044	2316	3751	2680
1948483	4370	3185	3063	2322	3777.5	2692.5
1948484	4392	3204	3079	2321	3798	2700
1948485	4411	3206	3093	2324	3808.5	2708.5
1948486	4407	3209	3089	2339	3808	2714
1948487	4401	3213	3092	2357	3807	2724.5
1948488	4406	3214	3093	2352	3810	2722.5
1948489	4400	3200	3065	2350	3800	2707.5
1948490	4375	3173	3037	2341	3774	2689
1948491	4376	3176	3031	2344	3776	2687.5
1948492	4360	3174	3019	2347	3767	2683
1948493	4375	3184	3023	2355	3779.5	2689
1948494	4334	3169	3012	2362	3751.5	2687
1948495	4307	3153	2984	2364	3730	2674
1948496	4275	3133	2954	2341	3704	2647.5
1948497	4281	3140	2959	2350	3710.5	2654.5
1948498	4292	3152	2969	2368	3722	2668.5
1948499	4333	3192	2984	2348	3762.5	2666
1948500	4370	3230	3027	2378	3800	2702.5
1948501	4399	3259	3049	2386	3829	2717.5
1948502	4488	3315	3095	2410	3901.5	2752.5
1948503	4570	3357	3142	2440	3963.5	2791
1948504	4598	3387	3140	2456	3992.5	2798
1948505	4645	3410	3157	2461	4027.5	2809
1948506	4717	3445	3198	2478	4081	2838
1948507	4817	3498	3249	2489	4157.5	2869
1948508	4886	3552	3281	2501	4219	2891
1948509	4934	3588	3311	2503	4261	2907
1948510	4979	3610	3322	2504	4294.5	2913
1948511	5004	3625	3327	2508	4314.5	2917.5
1948512	5054	3654	3348	2526	4354	2937
1948513	5067	3668	3349	2529	4367.5	2939
1948514	5087	3682	3351	2543	4384.5	2947
1948515	5107	3697	3362	2553	4402	2957.5
1948516	5119	3708	3376	2562	4413.5	2969
1948517	5116	3704	3378	2556	4410	2967
1948518	5127	3707	3386	2563	4417	2974.5
1948519	5085	3688	3358	2534	4386.5	2946
1948520	5057	3674	3350	2513	4365.5	2931.5
1948521	5058	3663	3353	2515	4360.5	2934
1948522	5092	3686	3362	2529	4389	2945.5
1948523	5169	3701	3354	2535	4435	2944.5
1948524	5200	3686	3345	2524	4443	2934.5
1948525	5189	3656	3327	2505	4422.5	2916
1948526	5154	3641	3307	2498	4397.5	2902.5
1948527	5184	3614	3291	2486	4399	2888.5
1948528	5161	3595	3280	2477	4378	2878.5
1948529	5196	3596	3289	2493	4396	2891
1948530	5215	3586	3286	2496	4400.5	2891
1948531	5219	3563	3258	2484	4391	2871
1948532	5179	3537	3217	2467	4358	2842
1948533	5169	3522	3193	2460	4345.5	2826.5
1948534	5114	3454	3145	2445	4284	2795
1948535	5045	3395	3097	2423	4220	2760
1948536	5033	3337	3050	2406	4185	2728
1948537	4988	3302	3015	2391	4145	2703
1948538	5046	3327	3022	2389	4186.5	2705.5
1948539	5018	3305	2986	2374	4161.5	2680
1948540	4948	3249	2945	2364	4098.5	2654.5
1948541	4858	3217	2865	2340	4037.5	2602.5
1948542	4640	3103	2762	2297	3871.5	2529.5
1948543	4673	3114	2767	2285	3893.5	2526
1948544	4670	3099	2766	2287	3884.5	2526.5
1948545	4684	3113	2780	2284	3898.5	2532
1948546	4664	3108	2775	2290	3886	2532.5
1948547	4635	3099	2760	2275	3867	2517.5
1948548	4632	3110	2769	2268	3871	2518.5
1948549	4628	3113	2768	2261	3870.5	2514.5
1948550	4604	3113	2759	2249	3858.5	2504
1948551	4570	3078	2740	2232	3824	2486
1948552	4531	3051	2717	2227	3791	2472
1948553	4494	3025	2703	2216	3759.5	2459.5
1948554	4499	3016	2711	2211	3757.5	2461
1948555	4498	3015	2706	2194	3756.5	2450
1948556	4516	3018	2705	2196	3767	2450.5
1948557	4536	3018	2698	2195	3777	2446.5
1948558	4513	3008	2688	2192	3760.5	2440
1948559	4431	2963	2650	2164	3697	2407
1948560	4424	2952	2643	2165	3688	2404
1948561	4366	2927	2617	2158	3646.5	2387.5
1948562	4347	2905	2598	2145	3626	2371.5
1948563	4313	2881	2568	2137	3597	2352.5
1948564	4273	2850	2550	2124	3561.5	2337
1948565	4274	2844	2551	2115	3559	2333
1948566	4268	2840	2548	2116	3554	2332
1948567	4285	2853	2569	2137	3569	2353
1948568	4304	2868	2576	2150	3586	2363
1948569	4325	2871	2579	2162	3598	2370.5
1948570	4339	2873	2592	2167	3606	2379.5
1948571	4326	2882	2599	2156	3604	2377.5
1948572	4313	2878	2578	2162	3595.5	2370
1948573	4280	2847	2546	2157	3563.5	2351.5
1948574	4270	2835	2542	2166	3552.5	2354
1948575	4253	2829	2539	2157	3541	2348
1948576	4262	2831	2545	2164	3546.5	2354.5
1948577	4251	2827	2532	2174	3539	2353
1948578	4262	2846	2529	2170	3554	2349.5
1948579	4253	2835	2519	2162	3544	2340.5
1948580	4252	2841	2530	2178	3546.5	2354
1948581	4244	2844	2538	2175	3544	2356.5
1948582	4237	2840	2533	2174	3538.5	2353.5
1948583	4213	2829	2521	2176	3521	2348.5
1948584	4195	2815	2513	2184	3505	2348.5
1948585	4156	2801	2488	2178	3478.5	2333
1948586	4141	2794	2474	2176	3467.5	2325
1948587	4120	2780	2460	2168	3450	2314
1948588	4111	2777	2464	2169	3444	2316.5
1948589	4108	2780	2459	2170	3444	2314.5
1948590	4094	2778	2457	2160	3436	2308.5
1948591	4091	2787	2455	2156	3439	2305.5
1948592	4085	2783	2455	2143	3434	2299
1948593	4059	2761	2438	2141	3410	2289.5
1948594	4030	2742	2413	2134	3386	2273.5
1948595	4033	2739	2419	2130	3386	2274.5
1948596	4012	2726	2404	2139	3369	2271.5
1948597	3956	2685	2370	2117	3320.5	2243.5
1948598	3943	2683	2365	2109	3313	2237
1948599	3914	2643	2347	2099	3278.5	2223
1948600	3837	2588	2288	2067	3212.5	2177.5
1948601	3743	2514	2228	2037	3128.5	2132.5
1948602	3686	2483	2192	2008	3084.5	2100
1948603	3601	2439	2151	1988	3020	2069.5
1948604	3551	2403	2130	1979	2977	2054.5
1948605	3486	2374	2093	1963	2930	2028
1948606	3421	2342	2056	1947	2881.5	2001.5
1948607	3278	2265	1987	1925	2771.5	1956
1948608	3231	2224	1963	1925	2727.5	1944
1948609	3192	2193	1944	1922	2692.5	1933
1948610	3171	2189	1950	1934	2680	1942
1948611	3159	2186	1966	1933	2672.5	1949.5
1948612	3166	2206	1963	1925	2686	1944
1948613	3165	2193	1960	1923	2679	1941.5
1948614	3176	2195	1966	1919	2685.5	1942.5
1948615	3166	2196	1967	1909	2681	1938
1948616	3164	2188	1953	1907	2676	1930
1948617	3171	2183	1950	1919	2677	1934.5
1948618	3161	2187	1943	1911	2674	1927
1948619	3163	2185	1948	1910	2674	1929
1948620	3162	2180	1947	1908	2671	1927.5
1948621	3145	2184	1927	1894	2664.5	1910.5
1948622	3119	2172	1923	1888	2645.5	1905.5
1948623	3032	2138	1917	1892	2585	1904.5
1948624	2996	2144	1920	1903	2570	1911.5
1948625	2953	2143	1910	1909	2548	1909.5
1948626	2940	2126	1911	1912	2533	1911.5
1948627	2871	2105	1883	1915	2488	1899
1948628	2890	2109	1884	1923	2499.5	1903.5
1948629	2841	2101	1851	1910	2471	1880.5
1948630	2794	2076	1835	1903	2435	1869
1948631	2740	2043	1799	1894	2391.5	1846.5
1948632	2709	2045	1785	1890	2377	1837.5
1948633	2702	2053	1786	1894	2377.5	1840
1948634	2633	2020	1754	1882	2326.5	1818
1948635	2607	2007	1740	1886	2307	1813
1948636	2496	1962	1692	1871	2229	1781.5
1948637	2457	1934	1680	1866	2195.5	1773
1948638	2345	1871	1630	1862	2108	1746
1948639	2324	1852	1617	1857	2088	1737
1948640	2280	1822	1584	1845	2051	1714.5
1948641	2263	1815	1579	1843	2039	1711
1948642	2236	1801	1571	1830	2018.5	1700.5
1948643	2195	1772	1556	1823	1983.5	1689.5
1948644	2174	1766	1553	1817	1970	1685
1948645	2158	1775	1551	1818	1966.5	1684.5
1948646	2187	1797	1581	1823	1992	1702
1948647	2233	1825	1614	1837	2029	1725.5
1948648	2253	1825	1622	1844	2039	1733
1948649	2275	1841	1633	1859	2058	1746
1948650	2319	1868	1663	1883	2093.5	1773
1948651	2358	1869	1673	1887	2113.5	1780
1948652	2363	1871	1673	1884	2117	1778.5
1948653	2348	1875	1669	1888	2111.5	1778.5
1948654	2340	1869	1669	1880	2104.5	1774.5
1948655	2328	1865	1662	1876	2096.5	1769
1948656	2310	1859	1659	1864	2084.5	1761.5
1948657	2308	1854	1659	1861	2081	1760
1948658	2296	1850	1651	1853	2073	1752
1948659	2310	1847	1645	1863	2078.5	1754
1948660	2310	1845	1635	1855	2077.5	1745
1948661	2308	1837	1629	1848	2072.5	1738.5
1948662	2303	1836	1629	1849	2069.5	1739
1948663	2308	1836	1642	1839	2072	1740.5
1948664	2304	1840	1640	1839	2072	1739.5
1948665	2316	1843	1628	1837	2079.5	1732.5
1948666	2328	1852	1632	1837	2090	1734.5
1948667	2313	1836	1619	1817	2074.5	1718
1948668	2316	1829	1620	1813	2072.5	1716.5
1948669	2313	1834	1618	1802	2073.5	1710
1948670	2317	1847	1618	1788	2082	1703
1948671	2314	1826	1595	1789	2070	1692
1948672	2304	1816	1583	1794	2060	1688.5
1948673	2320	1818	1589	1792	2069	1690.5
1948674	2314	1821	1581	1784	2067.5	1682.5
1948675	2320	1822	1584	1780	2071	1682
1948676	2325	1823	1581	1767	2074	1674
1948677	2331	1827	1578	1763	2079	1670.5
1948678	2325	1807	1582	1762	2066	1672
1948679	2309	1798	1575	1763	2053.5	1669
1948680	2297	1786	1563	1744	2041.5	1653.5
1948681	2298	1779	1555	1739	2038.5	1647
1948682	2305	1777	1558	1731	2041	1644.5
1948683	2317	1782	1556	1719	2049.5	1637.5
1948684	2319	1783	1554	1713	2051	1633.5
1948685	2319	1781	1548	1703	2050	1625.5
1948686	2335	1784	1559	1684	2059.5	1621.5
1948687	2354	1788	1566	1688	2071	1627
1948688	2375	1799	1579	1691	2087	1635
1948689	2383	1793	1577	1692	2088	1634.5
1948690	2395	1812	1574	1696	2103.5	1635
1948691	2383	1794	1561	1692	2088.5	1626.5
1948692	2381	1794	1559	1691	2087.5	1625
1948693	2379	1808	1555	1687	2093.5	1621
1948694	2394	1810	1558	1678	2102	1618
1948695	2386	1801	1544	1663	2093.5	1603.5
1948696	2396	1797	1542	1653	2096.5	1597.5
1948697	2396	1790	1537	1647	2093	1592
1948698	2408	1792	1534	1644	2100	1589
1948699	2426	1803	1538	1647	2114.5	1592.5
1948700	2460	1816	1550	1639	2138	1594.5
1948701	2477	1837	1572	1649	2157	1610.5
1948702	2476	1844	1588	1652	2160	1620
1948703	2506	1852	1591	1647	2179	1619
1948704	2554	1870	1612	1648	2212	1630
1948705	2603	1886	1630	1662	2244.5	1646
1948706	2610	1895	1633	1662	2252.5	1647.5
1948707	2631	1901	1641	1672	2266	1656.5
1948708	2625	1889	1633	1657	2257	1645
1948709	2634	1896	1631	1658	2265	1644.5
1948710	2649	1901	1634	1652	2275	1643
1948711	2653	1909	1618	1632	2281	1625
1948712	2608	1873	1599	1616	2240.5	1607.5
1948713	2603	1871	1592	1610	2237	1601
1948714	2584	1860	1583	1610	2222	1596.5
1948715	2605	1866	1581	1615	2235.5	1598
1948716	2595	1868	1577	1603	2231.5	1590
1948717	2602	1870	1585	1595	2236	1590
1948718	2605	1863	1587	1591	2234	1589
1948719	2605	1865	1582	1587	2235	1584.5
1948720	2633	1881	1596	1596	2257	1596
1948721	2638	1875	1618	1596	2256.5	1607
1948722	2636	1887	1622	1591	2261.5	1606.5
1948723	2628	1885	1626	1573	2256.5	1599.5
1948724	2613	1884	1626	1577	2248.5	1601.5
1948725	2606	1875	1613	1561	2240.5	1587
1948726	2603	1869	1607	1546	2236	1576.5
1948727	2588	1855	1607	1540	2221.5	1573.5
1948728	2571	1847	1595	1528	2209	1561.5
1948729	2575	1848	1603	1521	2211.5	1562
1948730	2582	1869	1601	1516	2225.5	1558.5
1948731	2577	1874	1604	1517	2225.5	1560.5
1948732	2564	1864	1607	1513	2214	1560
1948733	2571	1857	1600	1515	2214	1557.5
1948734	2603	1863	1613	1541	2233	1577
1948735	2605	1863	1609	1536	2234	1572.5
1948736	2630	1862	1608	1532	2246	1570
1948737	2649	1865	1604	1533	2257	1568.5
1948738	2650	1865	1608	1520	2257.5	1564
1948739	2664	1874	1615	1518	2269	1566.5
1948740	2658	1870	1610	1524	2264	1567
1948741	2667	1868	1603	1525	2267.5	1564
1948742	2669	1861	1599	1523	2265	1561
1948743	2671	1869	1601	1519	2270	1560
1948744	2688	1877	1602	1517	2282.5	1559.5
1948745	2698	1855	1603	1512	2276.5	1557.5
1948746	2679	1843	1575	1506	2261	1540.5
1948747	2617	1795	1539	1483	2206	1511
1948748	2591	1782	1521	1474	2186.5	1497.5
1948749	2566	1755	1496	1453	2160.5	1474.5
1948750	2573	1757	1492	1439	2165	1465.5
1948751	2555	1764	1492	1433	2159.5	1462.5
1948752	2566	1771	1500	1431	2168.5	1465.5
1948753	2574	1759	1494	1426	2166.5	1460
1948754	2578	1763	1497	1431	2170.5	1464
1948755	2578	1757	1501	1437	2167.5	1469
1948756	2579	1762	1498	1442	2170.5	1470
1948757	2557	1765	1493	1438	2161	1465.5
1948758	2552	1760	1491	1435	2156	1463
1948759	2528	1754	1486	1428	2141	1457
1948760	2551	1759	1502	1428	2155	1465
1948761	2555	1769	1499	1433	2162	1466
1948762	2555	1768	1498	1434	2161.5	1466
1948763	2545	1760	1485	1435	2152.5	1460
1948764	2542	1749	1481	1432	2145.5	1456.5
1948765	2512	1740	1475	1433	2126	1454
1948766	2500	1739	1464	1432	2119.5	1448
1948767	2499	1738	1461	1427	2118.5	1444
1948768	2458	1721	1441	1413	2089.5	1427
1948769	2430	1710	1430	1405	2070	1417.5
1948770	2406	1683	1421	1398	2044.5	1409.5
1948771	2398	1677	1418	1388	2037.5	1403
1948772	2389	1669	1408	1369	2029	1388.5
1948773	2360	1658	1401	1363	2009	1382
1948774	2351	1650	1396	1356	2000.5	1376
1948775	2348	1657	1395	1367	2002.5	1381
1948776	2339	1657	1395	1374	1998	1384.5
1948777	2343	1654	1403	1372	1998.5	1387.5
1948778	2336	1655	1406	1373	1995.5	1389.5
1948779	2344	1659	1410	1366	2001.5	1388
1948780	2349	1667	1426	1376	2008	1401
1948781	2364	1678	1431	1377	2021	1404
1948782	2373	1690	1434	1383	2031.5	1408.5
1948783	2358	1692	1432	1379	2025	1405.5
1948784	2363	1689	1430	1372	2026	1401
1948785	2364	1687	1427	1371	2025.5	1399
1948786	2350	1673	1410	1383	2011.5	1396.5
1948787	2326	1666	1397	1377	1996	1387
1948788	2323	1679	1399	1385	2001	1392
1948789	2307	1679	1396	1385	1993	1390.5
1948790	2301	1663	1395	1388	1982	1391.5
1948791	2301	1660	1397	1388	1980.5	1392.5
1948792	2280	1651	1393	1393	1965.5	1393
1948793	2263	1632	1389	1376	1947.5	1382.5
1948794	2243	1624	1383	1373	1933.5	1378
1948795	2240	1622	1390	1380	1931	1385
1948796	2212	1615	1373	1378	1913.5	1375.5
1948797	2206	1624	1359	1380	1915	1369.5
1948798	2175	1604	1347	1384	1889.5	1365.5
1948799	2132	1591	1328	1381	1861.5	1354.5
1948800	2105	1576	1317	1378	1840.5	1347.5
1948801	2092	1565	1301	1374	1828.5	1337.5
1948802	2073	1554	1288	1375	1813.5	1331.5
1948803	2034	1529	1272	1367	1781.5	1319.5
1948804	2000	1522	1257	1358	1761	1307.5
1948805	1973	1509	1253	1345	1741	1299
1948806	1980	1512	1265	1354	1746	1309.5
1948807	1954	1506	1261	1355	1730	1308
1948808	1956	1509	1263	1358	1732.5	1310.5
1948809	1948	1498	1263	1362	1723	1312.5
1948810	1933	1483	1261	1363	1708	1312
1948811	1971	1503	1280	1389	1737	1334.5
1948812	2017	1527	1294	1400	1772	1347
1948813	2031	1542	1301	1401	1786.5	1351
1948814	2039	1545	1314	1396	1792	1355
1948815	2049	1558	1337	1407	1803.5	1372
1948816	2066	1553	1348	1415	1809.5	1381.5
1948817	2066	1570	1355	1420	1818	1387.5
1948818	2078	1589	1364	1432	1833.5	1398
1948819	2089	1586	1370	1429	1837.5	1399.5
1948820	2079	1580	1365	1439	1829.5	1402
1948821	2097	1599	1362	1445	1848	1403.5
1948822	2101	1596	1362	1445	1848.5	1403.5
1948823	2103	1604	1356	1455	1853.5	1405.5
1948824	2108	1601	1352	1455	1854.5	1403.5
1948825	2095	1603	1357	1464	1849	1410.5
1948826	2095	1607	1365	1478	1851	1421.5
1948827	2120	1627	1360	1494	1873.5	1427
1948828	2111	1620	1355	1512	1865.5	1433.5
1948829	2099	1620	1356	1515	1859.5	1435.5
1948830	2099	1601	1358	1521	1850	1439.5
1948831	2130	1610	1375	1536	1870	1455.5
1948832	2141	1618	1381	1553	1879.5	1467
1948833	2146	1622	1387	1557	1884	1472
1948834	2193	1663	1410	1572	1928	1491
1948835	2202	1665	1420	1580	1933.5	1500
1948836	2184	1676	1427	1588	1930	1507.5
1948837	2188	1691	1439	1600	1939.5	1519.5
1948838	2243	1711	1464	1617	1977	1540.5
1948839	2300	1773	1476	1633	2036.5	1554.5
1948840	2378	1824	1511	1648	2101	1579.5
1948841	2413	1860	1543	1655	2136.5	1599
1948842	2423	1880	1552	1679	2151.5	1615.5
1948843	2457	1907	1576	1704	2182	1640
1948844	2478	1922	1601	1721	2200	1661
1948845	2578	2027	1656	1765	2302.5	1710.5
1948846	2581	2035	1654	1765	2308	1709.5
1948847	2609	2052	1657	1789	2330.5	1723
1948848	2630	2073	1666	1801	2351.5	1733.5
1948849	2633	2084	1683	1830	2358.5	1756.5
1948850	2605	2064	1664	1832	2334.5	1748
1948851	2602	2070	1667	1855	2336	1761
1948852	2585	2056	1653	1857	2320.5	1755
1948853	2578	2062	1653	1858	2320	1755.5
1948854	2567	2062	1657	1872	2314.5	1764.5
1948855	2561	2066	1654	1876	2313.5	1765
1948856	2559	2065	1658	1886	2312	1772
1948857	2564	2063	1661	1901	2313.5	1781
1948858	2590	2079	1664	1913	2334.5	1788.5
1948859	2597	2085	1670	1919	2341	1794.5
1948860	2569	2079	1663	1919	2324	1791
1948861	2582	2082	1671	1922	2332	1796.5
1948862	2594	2095	1682	1931	2344.5	1806.5
1948863	2607	2105	1693	1943	2356	1818
1948864	2625	2114	1701	1953	2369.5	1827
1948865	2620	2120	1700	1954	2370	1827
1948866	2608	2109	1698	1946	2358.5	1822
1948867	2608	2104	1696	1950	2356	1823
1948868	2620	2110	1696	1967	2365	1831.5
1948869	2626	2098	1693	1963	2362	1828
1948870	2616	2100	1688	1963	2358	1825.5
1948871	2601	2091	1692	1973	2346	1832.5
1948872	2604	2096	1701	1989	2350	1845
1948873	2623	2101	1708	2010	2362	1859
1948874	2629	2114	1715	2038	2371.5	1876.5
1948875	2631	2119	1723	2043	2375	1883
1948876	2643	2121	1723	2053	2382	1888
1948877	2643	2131	1726	2056	2387	1891
1948878	2660	2136	1722	2079	2398	1900.5
1948879	2668	2157	1730	2099	2412.5	1914.5
1948880	2658	2144	1720	2105	2401	1912.5
1948881	2656	2147	1727	2105	2401.5	1916
1948882	2644	2138	1723	2113	2391	1918
1948883	2654	2135	1737	2128	2394.5	1932.5
1948884	2656	2138	1745	2150	2397	1947.5
1948885	2649	2145	1754	2154	2397	1954
1948886	2653	2150	1760	2154	2401.5	1957
1948887	2662	2152	1773	2165	2407	1969
1948888	2662	2148	1776	2177	2405	1976.5
1948889	2684	2166	1792	2196	2425	1994
1948890	2695	2171	1796	2225	2433	2010.5
1948891	2702	2180	1811	2239	2441	2025
1948892	2716	2189	1823	2244	2452.5	2033.5
1948893	2719	2193	1823	2262	2456	2042.5
1948894	2727	2204	1835	2274	2465.5	2054.5
1948895	2729	2212	1831	2288	2470.5	2059.5
1948896	2729	2211	1832	2292	2470	2062
1948897	2724	2208	1833	2313	2466	2073
1948898	2721	2217	1836	2322	2469	2079
1948899	2730	2205	1839	2338	2467.5	2088.5
1948900	2756	2214	1843	2358	2485	2100.5
1948901	2766	2218	1839	2368	2492	2103.5
1948902	2800	2233	1854	2389	2516.5	2121.5
1948903	2830	2247	1867	2402	2538.5	2134.5
1948904	2839	2247	1872	2421	2543	2146.5
1948905	2841	2252	1873	2435	2546.5	2154
1948906	2822	2250	1873	2441	2536	2157
1948907	2824	2251	1873	2454	2537.5	2163.5
1948908	2815	2249	1886	2467	2532	2176.5
1948909	2802	2259	1894	2474	2530.5	2184
1948910	2797	2253	1877	2477	2525	2177
1948911	2741	2215	1852	2467	2478	2159.5
1948912	2694	2189	1842	2470	2441.5	2156
1948913	2690	2177	1840	2489	2433.5	2164.5
1948914	2682	2181	1833	2518	2431.5	2175.5
1948915	2645	2158	1809	2538	2401.5	2173.5
1948916	2632	2159	1803	2558	2395.5	2180.5
1948917	2683	2186	1845	2596	2434.5	2220.5
1948918	2694	2192	1853	2631	2443	2242
1948919	2713	2204	1876	2654	2458.5	2265
1948920	2709	2205	1875	2653	2457	2264
1948921	2693	2199	1869	2674	2446	2271.5
1948922	2694	2199	1875	2693	2446.5	2284
1948923	2712	2203	1901	2709	2457.5	2305
1948924	2714	2198	1900	2709	2456	2304.5
1948925	2723	2204	1898	2725	2463.5	2311.5
1948926	2744	2208	1902	2730	2476	2316
1948927	2746	2215	1918	2731	2480.5	2324.5
1948928	2746	2218	1933	2735	2482	2334
1948929	2748	2218	1936	2751	2483	2343.5
1948930	2757	2232	1948	2757	2494.5	2352.5
1948931	2732	2229	1933	2760	2480.5	2346.5
1948932	2749	2240	1938	2773	2494.5	2355.5
1948933	2747	2232	1950	2783	2489.5	2366.5
1948934	2702	2197	1931	2776	2449.5	2353.5
1948935	2695	2213	1931	2777	2454	2354
1948936	2705	2205	1941	2792	2455	2366.5
1948937	2690	2195	1949	2800	2442.5	2374.5
1948938	2644	2173	1928	2798	2408.5	2363
1948939	2586	2116	1925	2823	2351	2374
1948940	2541	2079	1942	2859	2310	2400.5
1948941	2548	2078	1942	2888	2313	2415
1948942	2551	2076	1953	2902	2313.5	2427.5
1948943	2535	2061	1948	2922	2298	2435
1948944	2511	2038	1933	2927	2274.5	2430
1948945	2417	1954	1895	2919	2185.5	2407
1948946	2407	1951	1903	2930	2179	2416.5
1948947	2411	1961	1918	2956	2186	2437
1948948	2409	1966	1934	2985	2187.5	2459.5
1948949	2470	2008	1990	3037	2239	2513.5
1948950	2524	2038	2039	3084	2281	2561.5
1948951	2557	2048	2053	3105	2302.5	2579
1948952	2583	2069	2081	3133	2326	2607
1948953	2594	2072	2092	3149	2333	2620.5
1948954	2666	2102	2132	3187	2384	2659.5
1948955	2694	2117	2143	3208	2405.5	2675.5
1948956	2744	2133	2180	3231	2438.5	2705.5
1948957	2788	2148	2187	3256	2468	2721.5
1948958	2806	2156	2200	3268	2481	2734
1948959	2854	2186	2251	3308	2520	2779.5
1948960	2921	2246	2282	3334	2583.5	2808
1948961	3018	2306	2351	3379	2662	2865
1948962	3058	2332	2375	3396	2695	2885.5
1948963	3110	2359	2406	3440	2734.5	2923
1948964	3191	2405	2451	3485	2798	2968
1948965	3325	2498	2544	3545	2911.5	3044.5
1948966	3391	2544	2601	3619	2967.5	3110
1948967	3431	2571	2622	3658	3001	3140
1948968	3441	2584	2642	3692	3012.5	3167
1948969	3475	2606	2659	3731	3040.5	3195
1948970	3500	2624	2679	3772	3062	3225.5
1948971	3522	2637	2690	3803	3079.5	3246.5
1948972	3540	2654	2722	3846	3097	3284
1948973	3557	2664	2731	3857	3110.5	3294
1948974	3581	2680	2752	3910	3130.5	3331
1948975	3600	2685	2763	3948	3142.5	3355.5
1948976	3621	2700	2778	3982	3160.5	3380
1948977	3633	2709	2795	4002	3171	3398.5
1948978	3627	2715	2808	4002	3171	3405
1948979	3643	2718	2816	4017	3180.5	3416.5
1948980	3645	2732	2823	4032	3188.5	3427.5
1948981	3652	2731	2823	4069	3191.5	3446
1948982	3645	2731	2827	4072	3188	3449.5
1948983	3660	2738	2832	4096	3199	3464
1948984	3726	2777	2874	4164	3251.5	3519
1948985	3769	2807	2896	4211	3288	3553.5
1948986	3803	2830	2938	4253	3316.5	3595.5
1948987	3816	2841	2949	4286	3328.5	3617.5
1948988	3831	2860	2975	4307	3345.5	3641
1948989	3858	2890	2981	4332	3374	3656.5
1948990	3889	2914	3017	4357	3401.5	3687
1948991	3904	2922	3022	4377	3413	3699.5
1948992	3918	2925	3033	4411	3421.5	3722
1948993	3947	2967	3058	4437	3457	3747.5
1948994	3959	2966	3066	4445	3462.5	3755.5
1948995	3986	2981	3081	4474	3483.5	3777.5
1948996	4043	3006	3107	4523	3524.5	3815
1948997	4054	3003	3123	4519	3528.5	3821
1948998	4096	3019	3158	4568	3557.5	3863
1948999	4122	3038	3184	4566	3580	3875
1949000	4114	3038	3187	4584	3576	3885.5
1949001	4130	3045	3203	4605	3587.5	3904
1949002	4162	3069	3231	4616	3615.5	3923.5
1949003	4185	3098	3260	4639	3641.5	3949.5
1949004	4180	3104	3268	4653	3642	3960.5
1949005	4265	3148	3302	4688	3706.5	3995
1949006	4357	3228	3348	4705	3792.5	4026.5
1949007	4403	3251	3401	4717	3827	4059
1949008	4496	3322	3447	4763	3909	4105
1949009	4633	3384	3514	4809	4008.5	4161.5
1949010	4791	3457	3607	4852	4124	4229.5
1949011	4813	3485	3610	4875	4149	4242.5
1949012	4888	3530	3656	4915	4209	4285.5
1949013	4902	3562	3667	4931	4232	4299
1949014	5025	3633	3736	4962	4329	4349
1949015	5109	3698	3788	4986	4403.5	4387
1949016	5136	3715	3804	4985	4425.5	4394.5
1949017	5126	3713	3778	4984	4419.5	4381
1949018	5182	3749	3810	4991	4465.5	4400.5
1949019	5284	3807	3842	5053	4545.5	4447.5
1949020	5360	3873	3893	5094	4616.5	4493.5
1949021	5532	3950	3939	5118	4741	4528.5
1949022	5665	4034	4033	5161	4849.5	4597
1949023	5763	4092	4063	5197	4927.5	4630
1949024	5869	4178	4124	5257	5023.5	4690.5
1949025	5927	4209	4187	5276	5068	4731.5
1949026	6008	4285	4257	5342	5146.5	4799.5
1949027	6087	4319	4280	5367	5203	4823.5
1949028	6273	4414	4341	5404	5343.5	4872.5
1949029	6382	4470	4395	5424	5426	4909.5
1949030	6415	4490	4409	5455	5452.5	4932
1949031	6494	4541	4453	5473	5517.5	4963
1949032	6508	4542	4464	5481	5525	4972.5
1949033	6554	4565	4482	5506	5559.5	4994
1949034	6573	4570	4492	5508	5571.5	5000
1949035	6602	4577	4518	5524	5589.5	5021
1949036	6631	4585	4552	5554	5608	5053
1949037	6692	4616	4571	5595	5654	5083
1949038	6731	4654	4596	5626	5692.5	5111
1949039	6827	4743	4669	5647	5785	5158
1949040	6912	4805	4716	5629	5858.5	5172.5
1949041	6961	4834	4746	5640	5897.5	5193
1949042	7055	4904	4811	5658	5979.5	5234.5
1949043	7093	4937	4837	5662	6015	5249.5
1949044	7144	4979	4872	5707	6061.5	5289.5
1949045	7175	4995	4905	5723	6085	5314
1949046	7285	5022	4967	5776	6153.5	5371.5
1949047	7396	5092	5036	5803	6244	5419.5
1949048	7514	5147	5090	5818	6330.5	5454
1949049	7588	5164	5123	5846	6376	5484.5
1949050	7682	5203	5184	5886	6442.5	5535
1949051	7676	5205	5183	5891	6440.5	5537
1949052	7691	5206	5186	5929	6448.5	5557.5
1949053	7687	5220	5184	5944	6453.5	5564
1949054	7638	5204	5161	5917	6421	5539
1949055	7632	5195	5179	5947	6413.5	5563
1949056	7614	5206	5162	5966	6410	5564
1949057	7604	5228	5207	5998	6416	5602.5
1949058	7613	5245	5243	6058	6429	5650.5
1949059	7662	5272	5261	6081	6467	5671
1949060	7743	5300	5324	6137	6521.5	5730.5
1949061	7672	5270	5281	6158	6471	5719.5
1949062	7701	5287	5317	6198	6494	5757.5
1949063	7716	5305	5339	6220	6510.5	5779.5
1949064	7683	5301	5356	6243	6492	5799.5
1949065	7621	5237	5322	6267	6429	5794.5
1949066	7610	5228	5300	6269	6419	5784.5
1949067	7620	5231	5323	6294	6425.5	5808.5
1949068	7664	5242	5354	6330	6453	5842
1949069	7685	5248	5388	6362	6466.5	5875
1949070	7742	5287	5421	6385	6514.5	5903
1949071	7840	5335	5476	6401	6587.5	5938.5
1949072	7891	5354	5509	6406	6622.5	5957.5
1949073	7919	5404	5558	6442	6661.5	6000
1949074	7981	5463	5608	6415	6722	6011.5
1949075	8118	5529	5696	6431	6823.5	6063.5
1949076	8229	5578	5752	6445	6903.5	6098.5
1949077	8322	5626	5805	6501	6974	6153
1949078	8415	5663	5848	6529	7039	6188.5
1949079	8431	5679	5864	6548	7055	6206
1949080	8617	5786	5969	6594	7201.5	6281.5
1949081	8717	5862	6034	6610	7289.5	6322
1949082	8811	5903	6080	6645	7357	6362.5
1949083	8849	5940	6116	6658	7394.5	6387
1949084	8813	5916	6078	6615	7364.5	6346.5
1949085	8807	5903	6079	6617	7355	6348
1949086	8825	5909	6074	6657	7367	6365.5
1949087	8894	5932	6105	6689	7413	6397
1949088	8910	5944	6106	6702	7427	6404
1949089	9021	5969	6171	6743	7495	6457
1949090	9058	6000	6191	6761	7529	6476
1949091	9113	6020	6224	6808	7566.5	6516
1949092	9187	6044	6260	6816	7615.5	6538
1949093	9217	6034	6275	6813	7625.5	6544
1949094	9339	6077	6326	6849	7708	6587.5
1949095	9390	6107	6357	6827	7748.5	6592
1949096	9426	6115	6368	6822	7770.5	6595
1949097	9455	6135	6384	6850	7795	6617
1949098	9441	6125	6368	6835	7783	6601.5
1949099	9448	6144	6368	6852	7796	6610
1949100	9490	6166	6402	6879	7828	6640.5
1949101	9485	6169	6406	6886	7827	6646
1949102	9479	6170	6386	6893	7824.5	6639.5
1949103	9481	6177	6378	6954	7829	6666
1949104	9474	6166	6362	6940	7820	6651
1949105	9406	6138	6353	6953	7772	6653
1949106	9330	6067	6304	6958	7698.5	6631
1949107	9310	6067	6258	6984	7688.5	6621
1949108	9234	6011	6230	6966	7622.5	6598
1949109	9098	5941	6171	6940	7519.5	6555.5
1949110	8997	5914	6129	6961	7455.5	6545
1949111	8991	5895	6144	6968	7443	6556
1949112	8968	5875	6137	6976	7421.5	6556.5
1949113	8951	5853	6143	6976	7402	6559.5
1949114	8864	5792	6110	6957	7328	6533.5
1949115	8827	5753	6101	6931	7290	6516
1949116	8828	5756	6122	6952	7292	6537
1949117	8830	5742	6130	6951	7286	6540.5
1949118	8763	5687	6086	6907	7225	6496.5
1949119	8618	5620	6025	6843	7119	6434
1949120	8535	5550	5978	6814	7042.5	6396
1949121	8370	5474	5932	6791	6922	6361.5
1949122	8247	5386	5844	6769	6816.5	6306.5
1949123	8163	5338	5802	6742	6750.5	6272
1949124	8070	5264	5764	6699	6667	6231.5
1949125	8015	5226	5718	6685	6620.5	6201.5
1949126	7928	5158	5653	6642	6543	6147.5
1949127	7838	5116	5632	6621	6477	6126.5
1949128	7663	5029	5561	6577	6346	6069
1949129	7558	4971	5504	6556	6264.5	6030
1949130	7548	4964	5507	6553	6256	6030
1949131	7478	4923	5485	6538	6200.5	6011.5
1949132	7494	4929	5494	6552	6211.5	6023
1949133	7455	4917	5484	6530	6186	6007
1949134	7452	4923	5488	6535	6187.5	6011.5
1949135	7424	4900	5453	6518	6162	5985.5
1949136	7394	4900	5416	6482	6147	5949
1949137	7356	4881	5408	6457	6118.5	5932.5
1949138	7314	4861	5376	6442	6087.5	5909
1949139	7237	4795	5318	6416	6016	5867
1949140	7122	4718	5225	6389	5920	5807
1949141	7047	4669	5184	6350	5858	5767
1949142	6969	4596	5115	6302	5782.5	5708.5
1949143	6920	4551	5091	6279	5735.5	5685
1949144	6850	4504	5041	6228	5677	5634.5
1949145	6845	4495	5013	6213	5670	5613
1949146	6755	4465	4962	6171	5610	5566.5
1949147	6719	4407	4936	6147	5563	5541.5
1949148	6593	4360	4883	6115	5476.5	5499
1949149	6480	4316	4814	6048	5398	5431
1949150	6377	4274	4733	6004	5325.5	5368.5
1949151	6380	4260	4736	6003	5320	5369.5
1949152	6347	4252	4722	5951	5299.5	5336.5
1949153	6360	4254	4750	5953	5307	5351.5
1949154	6357	4246	4743	5940	5301.5	5341.5
1949155	6350	4246	4729	5891	5298	5310
1949156	6359	4236	4741	5875	5297.5	5308
1949157	6353	4217	4707	5837	5285	5272
1949158	6330	4186	4672	5763	5258	5217.5
1949159	6380	4235	4657	5728	5307.5	5192.5
1949160	6384	4248	4623	5682	5316	5152.5
1949161	6406	4275	4648	5651	5340.5	5149.5
1949162	6638	4353	4698	5623	5495.5	5160.5
1949163	6632	4363	4683	5574	5497.5	5128.5
1949164	6673	4380	4656	5536	5526.5	5096
1949165	6640	4379	4640	5469	5509.5	5054.5
1949166	6645	4385	4636	5435	5515	5035.5
1949167	6627	4385	4613	5390	5506	5001.5
1949168	6597	4366	4580	5337	5481.5	4958.5
1949169	6614	4390	4555	5305	5502	4930
1949170	6547	4334	4504	5248	5440.5	4876
1949171	6446	4283	4444	5197	5364.5	4820.5
1949172	6374	4246	4380	5143	5310	4761.5
1949173	6320	4181	4320	5078	5250.5	4699
1949174	6255	4114	4250	5054	5184.5	4652
1949175	6096	4046	4145	5001	5071	4573
1949176	5976	3984	4081	4949	4980	4515
1949177	5869	3924	4007	4877	4896.5	4442
1949178	5771	3885	3962	4837	4828	4399.5
1949179	5733	3847	3931	4795	4790	4363
1949180	5550	3740	3831	4742	4645	4286.5
1949181	5444	3653	3762	4705	4548.5	4233.5
1949182	5362	3622	3716	4668	4492	4192
1949183	5317	3587	3675	4635	4452	4155
1949184	5293	3574	3678	4605	4433.5	4141.5
1949185	5288	3578	3654	4572	4433	4113
1949186	5237	3549	3616	4503	4393	4059.5
1949187	5154	3519	3569	4438	4336.5	4003.5
1949188	5137	3485	3543	4392	4311	3967.5
1949189	5000	3433	3478	4328	4216.5	3903
1949190	4927	3383	3421	4266	4155	3843.5
1949191	4840	3357	3385	4203	4098.5	3794
1949192	4741	3327	3337	4162	4034	3749.5
1949193	4675	3291	3291	4131	3983	3711
1949194	4549	3240	3220	4086	3894.5	3653
1949195	4480	3193	3177	4082	3836.5	3629.5
1949196	4379	3157	3130	4034	3768	3582
1949197	4344	3139	3102	4000	3741.5	3551
1949198	4323	3126	3094	3958	3724.5	3526
1949199	4312	3100	3091	3941	3706	3516
1949200	4252	3076	3043	3902	3664	3472.5
1949201	4225	3064	3027	3880	3644.5	3453.5
1949202	4187	3025	3018	3876	3606	3447
1949203	4187	3001	3013	3813	3594	3413
1949204	4189	3001	3021	3809	3595	3415
1949205	4176	2985	2998	3772	3580.5	3385
1949206	4155	2978	2995	3727	3566.5	3361
1949207	4161	2968	2999	3685	3564.5	3342
1949208	4179	2975	3005	3684	3577	3344.5
1949209	4179	2979	2996	3677	3579	3336.5
1949210	4140	2940	2962	3633	3540	3297.5
1949211	4134	2934	2935	3597	3534	3266
1949212	4098	2919	2905	3554	3508.5	3229.5
1949213	4111	2927	2899	3542	3519	3220.5
1949214	4086	2914	2875	3527	3500	3201
1949215	4063	2891	2852	3514	3477	3183
1949216	4050	2888	2836	3502	3469	3169
1949217	3995	2854	2797	3475	3424.5	3136
1949218	3993	2862	2789	3488	3427.5	3138.5
1949219	3987	2840	2783	3465	3413.5	3124
1949220	3983	2838	2783	3445	3410.5	3114
1949221	3969	2825	2765	3427	3397	3096
1949222	3947	2817	2750	3400	3382	3075
1949223	3922	2798	2741	3375	3360	3058
1949224	3907	2791	2724	3358	3349	3041
1949225	3893	2797	2714	3343	3345	3028.5
1949226	3877	2794	2693	3333	3335.5	3013
1949227	3898	2787	2702	3327	3342.5	3014.5
1949228	3939	2807	2733	3328	3373	3030.5
1949229	3944	2811	2733	3329	3377.5	3031
1949230	3916	2787	2710	3294	3351.5	3002
1949231	3909	2774	2702	3291	3341.5	2996.5
1949232	3858	2753	2685	3250	3305.5	2967.5
1949233	3867	2747	2674	3242	3307	2958
1949234	3881	2754	2681	3246	3317.5	2963.5
1949235	3894	2755	2690	3255	3324.5	2972.5
1949236	3887	2746	2694	3246	3316.5	2970
1949237	3903	2742	2702	3245	3322.5	2973.5
1949238	3909	2722	2704	3236	3315.5	2970
1949239	3912	2713	2695	3216	3312.5	2955.5
1949240	3942	2724	2703	3230	3333	2966.5
1949241	3944	2726	2709	3223	3335	2966
1949242	3943	2733	2708	3230	3338	2969
1949243	3961	2733	2696	3211	3347	2953.5
1949244	3976	2725	2694	3197	3350.5	2945.5
1949245	3957	2719	2687	3174	3338	2930.5
1949246	3932	2703	2664	3155	3317.5	2909.5
1949247	3848	2677	2618	3123	3262.5	2870.5
1949248	3838	2665	2600	3119	3251.5	2859.5
1949249	3799	2640	2587	3098	3219.5	2842.5
1949250	3773	2612	2566	3069	3192.5	2817.5
1949251	3773	2611	2558	3043	3192	2800.5
1949252	3788	2610	2560	3041	3199	2800.5
1949253	3770	2587	2544	3014	3178.5	2779
1949254	3764	2585	2542	3012	3174.5	2777
1949255	3761	2583	2539	3021	3172	2780
1949256	3724	2566	2508	2985	3145	2746.5
1949257	3719	2562	2508	2961	3140.5	2734.5
1949258	3737	2584	2526	2963	3160.5	2744.5
1949259	3590	2487	2492	2937	3038.5	2714.5
1949260	3468	2408	2462	2914	2938	2688
1949261	3429	2366	2428	2898	2897.5	2663
1949262	3252	2290	2413	2863	2771	2638
1949263	3187	2227	2373	2845	2707	2609
1949264	3074	2155	2333	2809	2614.5	2571
1949265	3029	2126	2294	2791	2577.5	2542.5
1949266	2976	2083	2267	2767	2529.5	2517
1949267	2950	2059	2253	2751	2504.5	2502
1949268	2943	2060	2257	2734	2501.5	2495.5
1949269	2890	2028	2241	2711	2459	2476
1949270	2881	2030	2246	2703	2455.5	2474.5
1949271	2889	2034	2252	2702	2461.5	2477
1949272	2878	2028	2245	2690	2453	2467.5
1949273	2879	2022	2241	2686	2450.5	2463.5
1949274	2849	2002	2237	2660	2425.5	2448.5
1949275	2840	1991	2231	2639	2415.5	2435
1949276	2823	1988	2224	2627	2405.5	2425.5
1949277	2823	1980	2223	2618	2401.5	2420.5
1949278	2818	1973	2213	2613	2395.5	2413
1949279	2809	1972	2207	2598	2390.5	2402.5
1949280	2796	1958	2183	2578	2377	2380.5
1949281	2777	1953	2172	2556	2365	2364
1949282	2759	1933	2156	2540	2346	2348
1949283	2743	1916	2142	2516	2329.5	2329
1949284	2720	1899	2121	2493	2309.5	2307
1949285	2689	1867	2111	2472	2278	2291.5
1949286	2674	1850	2102	2450	2262	2276
1949287	2659	1838	2090	2428	2248.5	2259
1949288	2625	1816	2067	2408	2220.5	2237.5
1949289	2616	1802	2046	2379	2209	2212.5
1949290	2598	1784	2033	2365	2191	2199
1949291	2595	1773	2030	2344	2184	2187
1949292	2592	1768	2018	2329	2180	2173.5
1949293	2587	1766	2022	2321	2176.5	2171.5
1949294	2573	1760	2024	2310	2166.5	2167
1949295	2554	1753	2011	2293	2153.5	2152
1949296	2555	1747	2007	2281	2151	2144
1949297	2538	1734	1994	2266	2136	2130
1949298	2527	1731	1978	2267	2129	2122.5
1949299	2489	1708	1952	2245	2098.5	2098.5
1949300	2479	1689	1954	2226	2084	2090
1949301	2471	1673	1945	2204	2072	2074.5
1949302	2439	1654	1917	2165	2046.5	2041
1949303	2379	1624	1876	2124	2001.5	2000
1949304	2358	1612	1858	2106	1985	1982
1949305	2335	1596	1841	2077	1965.5	1959
1949306	2315	1577	1822	2068	1946	1945
1949307	2270	1557	1803	2048	1913.5	1925.5
1949308	2217	1528	1760	1997	1872.5	1878.5
1949309	2204	1505	1741	1965	1854.5	1853
1949310	2172	1486	1726	1924	1829	1825
1949311	2154	1467	1719	1906	1810.5	1812.5
1949312	2129	1458	1691	1884	1793.5	1787.5
1949313	2086	1425	1665	1859	1755.5	1762
1949314	2067	1412	1646	1830	1739.5	1738
1949315	2038	1402	1628	1813	1720	1720.5
1949316	2015	1375	1592	1771	1695	1681.5
1949317	1998	1368	1588	1748	1683	1668
1949318	1976	1349	1577	1720	1662.5	1648.5
1949319	1963	1344	1570	1714	1653.5	1642
1949320	1951	1338	1554	1706	1644.5	1630
1949321	1941	1325	1550	1699	1633	1624.5
1949322	1947	1311	1542	1694	1629	1618
1949323	1933	1304	1533	1684	1618.5	1608.5
1949324	1915	1293	1516	1662	1604	1589
1949325	1900	1279	1504	1643	1589.5	1573.5
1949326	1891	1270	1497	1617	1580.5	1557
1949327	1853	1261	1472	1599	1557	1535.5
1949328	1803	1228	1441	1580	1515.5	1510.5
1949329	1787	1212	1432	1553	1499.5	1492.5
1949330	1765	1195	1411	1539	1480	1475
1949331	1746	1182	1390	1523	1464	1456.5
1949332	1727	1174	1361	1504	1450.5	1432.5
1949333	1694	1166	1345	1483	1430	1414
1949334	1641	1136	1308	1443	1388.5	1375.5
1949335	1612	1128	1293	1415	1370	1354
1949336	1593	1108	1269	1392	1350.5	1330.5
1949337	1536	1080	1219	1347	1308	1283
1949338	1503	1068	1207	1315	1285.5	1261
1949339	1456	1040	1180	1289	1248	1234.5
1949340	1419	1020	1159	1260	1219.5	1209.5
1949341	1386	1001	1132	1241	1193.5	1186.5
1949342	1359	980	1116	1224	1169.5	1170
1949343	1326	974	1098	1216	1150	1157
1949344	1303	969	1086	1210	1136	1148
1949345	1271	950	1061	1189	1110.5	1125
1949346	1251	948	1060	1177	1099.5	1118.5
1949347	1223	936	1039	1159	1079.5	1099
1949348	1209	911	1027	1149	1060	1088
1949349	1203	910	1014	1133	1056.5	1073.5
1949350	1180	899	999	1113	1039.5	1056
1949351	1137	885	983	1083	1011	1033
1949352	1114	866	961	1062	990	1011.5
1949353	1102	857	940	1037	979.5	988.5
1949354	1083	847	921	1018	965	969.5
1949355	1063	828	907	997	945.5	952
1949356	1051	822	900	988	936.5	944
1949357	1026	802	874	970	914	922
1949358	977	772	831	957	874.5	894
1949359	959	750	807	944	854.5	875.5
1949360	927	723	768	929	825	848.5
1949361	901	701	751	909	801	830
1949362	755	638	642	885	696.5	763.5
1949363	742	632	638	869	687	753.5
1949364	733	630	625	857	681.5	741
1949365	736	630	618	842	683	730
1949366	750	651	622	826	700.5	724
1949367	749	649	612	824	699	718
1949368	729	634	591	806	681.5	698.5
1949369	709	613	575	796	661	685.5
1949370	701	610	565	794	655.5	679.5
1949371	667	586	539	787	626.5	663
1949372	660	582	536	785	621	660.5
1949373	649	583	529	781	616	655
1949374	647	581	521	779	614	650
1949375	643	583	517	773	613	645
1949376	630	578	510	766	604	638
1949377	623	578	504	763	600.5	633.5
1949378	624	573	501	758	598.5	629.5
1949379	625	571	504	756	598	630
1949380	625	565	505	752	595	628.5
1949381	624	566	503	754	595	628.5
1949382	623	563	501	750	593	625.5
1949383	618	567	498	742	592.5	620
1949384	621	567	499	740	594	619.5
1949385	618	565	500	740	591.5	620
1949386	618	567	502	738	592.5	620
1949387	618	567	502	740	592.5	621
1949388	623	570	507	740	596.5	623.5
1949389	614	563	500	747	588.5	623.5
1949390	609	562	502	745	585.5	623.5
1949391	605	557	484	744	581	614
1949392	605	558	486	745	581.5	615.5
1949393	614	566	484	741	590	612.5
1949394	616	567	486	739	591.5	612.5
1949395	618	564	501	733	591	617
1949396	624	575	509	732	599.5	620.5
1949397	627	574	511	723	600.5	617
1949398	631	571	509	707	601	608
1949399	640	580	518	712	610	615
1949400	642	585	516	702	613.5	609
1949401	651	586	515	699	618.5	607
1949402	657	590	514	694	623.5	604
1949403	661	597	518	693	629	605.5
1949404	670	601	523	687	635.5	605
1949405	675	607	525	684	641	604.5
1949406	676	603	522	680	639.5	601
1949407	673	599	521	672	636	596.5
1949408	674	598	516	668	636	592
1949409	672	598	514	671	635	592.5
1949410	667	594	514	669	630.5	591.5
1949411	663	592	512	666	627.5	589
1949412	652	579	509	660	615.5	584.5
1949413	651	576	506	650	613.5	578
1949414	643	573	501	643	608	572
1949415	636	564	495	636	600	565.5
1949416	628	563	492	630	595.5	561
1949417	627	562	487	626	594.5	556.5
1949418	624	562	486	619	593	552.5
1949419	621	562	482	607	591.5	544.5
1949420	613	557	476	599	585	537.5
1949421	615	560	474	590	587.5	532
1949422	600	558	476	576	579	526
1949423	603	557	476	569	580	522.5
1949424	605	559	478	570	582	524
1949425	607	559	475	561	583	518
1949426	603	554	475	557	578.5	516
1949427	600	544	470	548	572	509
1949428	596	539	467	548	567.5	507.5
1949429	595	537	464	546	566	505
1949430	591	537	465	544	564	504.5
1949431	588	538	468	532	563	500
1949432	581	536	468	533	558.5	500.5
1949433	579	528	462	528	553.5	495
1949434	574	520	461	521	547	491
1949435	576	520	461	520	548	490.5
1949436	569	524	457	515	546.5	486
1949437	573	523	458	515	548	486.5
1949438	566	519	450	510	542.5	480
1949439	564	524	448	509	544	478.5
1949440	564	527	448	506	545.5	477
1949441	562	522	449	501	542	475
1949442	553	523	447	497	538	472
1949443	554	513	453	493	533.5	473
1949444	554	509	455	491	531.5	473
1949445	554	505	454	490	529.5	472
1949446	556	501	448	481	528.5	464.5
1949447	558	502	447	479	530	463
1949448	556	500	445	474	528	459.5
1949449	556	493	443	476	524.5	459.5
1949450	551	489	442	472	520	457
1949451	550	488	433	474	519	453.5
1949452	547	488	426	468	517.5	447
1949453	546	488	421	469	517	445
1949454	547	485	422	471	516	446.5
1949455	543	483	422	469	513	445.5
1949456	543	479	413	469	511	441
1949457	533	471	411	471	502	441
1949458	534	463	414	471	498.5	442.5
1949459	537	466	409	469	501.5	439
1949460	529	461	406	465	495	435.5
1949461	528	459	402	459	493.5	430.5
1949462	524	449	393	456	486.5	424.5
1949463	526	448	388	453	487	420.5
1949464	524	448	385	451	486	418
1949465	515	438	384	447	476.5	415.5
1949466	489	410	371	438	449.5	404.5
1949467	482	402	368	434	442	401
1949468	475	397	363	432	436	397.5
1949469	473	394	360	425	433.5	392.5
1949470	467	391	351	422	429	386.5
1949471	474	392	350	416	433	383
1949472	484	393	349	416	438.5	382.5
1949473	486	393	352	423	439.5	387.5
1949474	482	392	354	420	437	387
1949475	477	388	355	420	432.5	387.5
1949476	481	388	355	418	434.5	386.5
1949477	482	385	355	418	433.5	386.5
1949478	472	392	354	414	432	384
1949479	476	389	353	412	432.5	382.5
1949480	477	391	353	411	434	382
1949481	479	391	354	407	435	380.5
1949482	475	393	351	404	434	377.5
1949483	476	388	350	405	432	377.5
1949484	470	385	347	401	427.5	374
1949485	465	386	345	397	425.5	371
1949486	464	382	340	393	423	366.5
1949487	458	377	337	389	417.5	363
1949488	451	374	329	386	412.5	357.5
1949489	443	370	329	378	406.5	353.5
1949490	441	365	326	378	403	352
1949491	440	363	327	373	401.5	350
1949492	434	358	323	371	396	347
1949493	418	347	317	365	382.5	341
1949494	412	342	312	360	377	336
1949495	405	334	296	358	369.5	327
1949496	392	321	287	353	356.5	320
1949497	380	315	278	353	347.5	315.5
1949498	364	310	273	352	337	312.5
1949499	352	302	259	341	327	300
1949500	346	294	253	338	320	295.5
1949501	332	289	249	332	310.5	290.5
1949502	321	283	245	329	302	287
1949503	315	273	241	322	294	281.5
1949504	303	265	232	321	284	276.5
1949505	299	260	231	321	279.5	276
1949506	293	259	230	317	276	273.5
1949507	296	259	230	319	277.5	274.5
1949508	296	261	231	318	278.5	274.5
1949509	290	261	230	310	275.5	270
1949510	289	261	230	315	275	272.5
1949511	290	261	228	313	275.5	270.5
1949512	287	258	227	309	272.5	268
1949513	287	257	224	308	272	266
1949514	287	251	224	307	269	265.5
1949515	285	248	221	305	266.5	263
1949516	284	244	216	308	264	262
1949517	283	244	212	307	263.5	259.5
1949518	282	242	210	305	262	257.5
1949519	280	243	207	304	261.5	255.5
1949520	279	236	209	300	257.5	254.5
1949521	277	234	207	296	255.5	251.5
1949522	272	230	206	295	251	250.5
1949523	269	225	200	293	247	246.5
1949524	267	219	196	290	243	243
1949525	264	220	195	293	242	244
1949526	262	215	190	294	238.5	242
1949527	260	216	191	294	238	242.5
1949528	258	212	190	289	235	239.5
1949529	256	213	189	287	234.5	238
1949530	255	209	186	280	232	233
1949531	250	205	180	276	227.5	228
1949532	249	205	177	274	227	225.5
1949533	246	200	177	271	223	224
1949534	247	197	173	268	222	220.5
1949535	244	194	170	265	219	217.5
1949536	242	192	165	264	217	214.5
1949537	239	191	166	263	215	214.5
1949538	240	190	167	261	215	214
1949539	237	186	164	259	211.5	211.5
1949540	231	181	163	257	206	210
1949541	229	180	160	258	204.5	209
1949542	231	175	157	254	203	205.5
1949543	225	176	151	250	200.5	200.5
1949544	222	174	150	241	198	195.5
1949545	222	175	149	240	198.5	194.5
1949546	218	170	147	237	194	192
1949547	217	161	145	232	189	188.5
1949548	215	159	146	225	187	185.5
1949549	217	161	144	219	189	181.5
1949550	216	162	140	215	189	177.5
1949551	211	158	140	209	184.5	174.5
1949552	212	157	139	205	184.5	172
1949553	203	154	135	205	178.5	170
1949554	198	155	133	201	176.5	167
1949555	198	152	128	196	175	162
1949556	196	154	128	193	175	160.5
1949557	194	154	125	188	174	156.5
1949558	190	154	122	184	172	153
1949559	184	147	117	182	165.5	149.5
1949560	184	146	116	182	165	149
1949561	180	145	115	182	162.5	148.5
1949562	182	146	117	182	164	149.5
1949563	175	143	113	181	159	147
1949564	172	141	111	181	156.5	146
1949565	173	141	110	183	157	146.5
1949566	175	139	109	184	157	146.5
1949567	172	138	107	183	155	145
1949568	165	135	105	177	150	141
1949569	163	133	104	173	148	138.5
1949570	163	129	107	167	146	137
1949571	155	126	102	166	140.5	134
1949572	143	119	102	162	131	132
1949573	141	117	99	152	129	125.5
1949574	139	117	93	148	128	120.5
1949575	140	116	92	147	128	119.5
1949576	138	113	92	147	125.5	119.5
1949577	135	113	92	145	124	118.5
1949578	136	109	93	143	122.5	118
1949579	131	109	92	142	120	117
1949580	128	107	90	140	117.5	115
1949581	128	105	88	139	116.5	113.5
1949582	127	102	88	137	114.5	112.5
1949583	126	98	87	135	112	111
1949584	127	100	89	137	113.5	113
1949585	127	99	87	135	113	111
1949586	129	98	85	135	113.5	110
1949587	127	98	83	134	112.5	108.5
1949588	125	96	82	132	110.5	107
1949589	126	96	81	132	111	106.5
1949590	127	97	80	129	112	104.5
1949591	126	95	79	129	110.5	104
1949592	126	95	78	126	110.5	102
1949593	126	96	77	124	111	100.5
1949594	126	99	73	123	112.5	98
1949595	124	99	75	121	111.5	98
1949596	125	98	76	121	111.5	98.5
1949597	126	98	74	120	112	97
1949598	126	98	74	120	112	97
1949599	123	97	73	117	110	95
1949600	122	96	71	113	109	92
1949601	121	95	70	114	108	92
1949602	122	95	70	113	108.5	91.5
1949603	115	97	68	113	106	90.5
1949604	112	92	66	109	102	87.5
1949605	112	91	66	108	101.5	87
1949606	111	91	68	108	101	88
1949607	105	90	65	107	97.5	86
1949608	103	85	64	107	94	85.5
1949609	104	85	63	105	94.5	84
1949610	105	84	61	100	94.5	80.5
1949611	105	84	61	99	94.5	80
1949612	105	84	61	98	94.5	79.5
1949613	104	85	62	101	94.5	81.5
1949614	102	87	61	102	94.5	81.5
1949615	102	86	62	102	94	82
1949616	103	86	62	100	94.5	81
1949617	104	83	62	100	93.5	81
1949618	100	83	62	102	91.5	82
1949619	101	81	62	101	91	81.5
1949620	101	78	58	102	89.5	80
1949621	100	75	58	103	87.5	80.5
1949622	98	77	56	101	87.5	78.5
1949623	100	75	55	99	87.5	77
1949624	98	76	55	99	87	77
1949625	98	74	57	96	86	76.5
1949626	96	76	58	94	86	76
1949627	96	74	57	92	85	74.5
1949628	97	74	54	90	85.5	72
1949629	96	74	53	89	85	71
1949630	97	74	53	89	85.5	71
1949631	97	72	53	90	84.5	71.5
1949632	97	69	54	88	83	71
1949633	99	68	53	90	83.5	71.5
1949634	97	69	53	91	83	72
1949635	96	69	53	91	82.5	72
1949636	96	67	53	91	81.5	72
1949637	94	67	50	91	80.5	70.5
1949638	92	69	48	91	80.5	69.5
1949639	92	66	48	89	79	68.5
1949640	93	65	47	91	79	69
1949641	93	65	47	90	79	68.5
1949642	91	65	48	90	78	69
1949643	93	64	48	88	78.5	68
1949644	92	64	45	88	78	66.5
1949645	89	62	45	86	75.5	65.5
1949646	89	62	45	85	75.5	65
1949647	85	62	44	85	73.5	64.5
1949648	85	61	41	86	73	63.5
1949649	81	59	41	86	70	63.5
1949650	78	56	41	86	67	63.5
1949651	78	57	40	86	67.5	63
1949652	78	55	42	86	66.5	64
1949653	78	55	42	85	66.5	63.5
1949654	76	53	40	85	64.5	62.5
1949655	75	54	39	84	64.5	61.5
1949656	75	52	39	84	63.5	61.5
1949657	76	51	39	85	63.5	62
1949658	77	51	39	87	64	63
1949659	77	51	38	87	64	62.5
1949660	75	51	38	83	63	60.5
1949661	74	50	37	81	62	59
1949662	72	50	35	81	61	58
1949663	72	50	37	79	61	58
1949664	72	49	37	79	60.5	58
1949665	70	48	35	77	59	56
1949666	67	48	36	76	57.5	56
1949667	67	49	36	72	58	54
1949668	67	49	36	72	58	54
1949669	68	50	34	72	59	53
1949670	68	51	31	73	59.5	52
1949671	66	49	31	71	57.5	51
1949672	67	50	31	71	58.5	51
1949673	62	51	31	69	56.5	50
1949674	59	49	32	68	54	50
1949675	58	48	30	68	53	49
1949676	55	48	32	70	51.5	51
1949677	55	47	32	69	51	50.5
1949678	54	48	31	69	51	50
1949679	51	49	30	70	50	50
1949680	52	51	30	69	51.5	49.5
1949681	52	52	36	70	52	53
1949682	53	57	39	70	55	54.5
1949683	54	57	40	71	55.5	55.5
1949684	58	61	38	69	59.5	53.5
1949685	60	61	38	69	60.5	53.5
1949686	60	61	38	68	60.5	53
1949687	62	65	40	69	63.5	54.5
1949688	63	67	40	68	65	54
1949689	62	67	40	70	64.5	55
1949690	61	67	40	70	64	55
1949691	61	67	40	69	64	54.5
1949692	66	68	40	68	67	54
1949693	67	67	40	69	67	54.5
1949694	67	66	41	70	66.5	55.5
1949695	67	64	39	70	65.5	54.5
1949696	64	65	38	68	64.5	53
1949697	63	65	38	68	64	53
1949698	63	65	38	67	64	52.5
1949699	63	64	38	67	63.5	52.5
1949700	63	64	38	68	63.5	53
1949701	63	66	39	65	64.5	52
1949702	62	68	39	65	65	52
1949703	62	66	39	63	64	51
1949704	62	66	39	63	64	51
1949705	63	66	38	64	64.5	51
1949706	65	68	36	63	66.5	49.5
1949707	66	69	36	62	67.5	49
1949708	67	69	36	60	68	48
1949709	66	70	36	60	68	48
1949710	66	71	37	59	68.5	48
1949711	67	72	37	60	69.5	48.5
1949712	67	72	37	60	69.5	48.5
1949713	67	71	36	56	69	46
1949714	68	69	36	54	68.5	45
1949715	68	71	35	52	69.5	43.5
1949716	67	70	36	50	68.5	43
1949717	66	70	36	50	68	43
1949718	65	70	36	48	67.5	42
1949719	66	68	36	48	67	42
1949720	65	68	36	45	66.5	40.5
1949721	63	70	36	43	66.5	39.5
1949722	62	69	35	44	65.5	39.5
1949723	60	69	35	44	64.5	39.5
1949724	60	69	35	44	64.5	39.5
1949725	60	68	33	44	64	38.5
1949726	61	68	32	43	64.5	37.5
1949727	64	71	32	43	67.5	37.5
1949728	63	71	32	42	67	37
1949729	66	69	32	43	67.5	37.5
1949730	65	69	32	44	67	38
1949731	67	69	32	42	68	37
1949732	66	70	30	42	68	36
1949733	64	71	30	40	67.5	35
1949734	64	71	30	39	67.5	34.5
1949735	64	71	31	39	67.5	35
1949736	65	71	32	39	68	35.5
1949737	67	71	32	38	69	35
1949738	67	68	32	38	67.5	35
1949739	67	68	32	37	67.5	34.5
1949740	66	68	32	35	67	33.5
1949741	66	67	32	35	66.5	33.5
1949742	66	68	30	35	67	32.5
1949743	65	68	30	35	66.5	32.5
1949744	65	68	30	35	66.5	32.5
1949745	66	68	30	35	67	32.5
1949746	65	68	30	35	66.5	32.5
1949747	66	68	31	34	67	32.5
1949748	66	69	31	33	67.5	32
1949749	66	69	31	33	67.5	32
1949750	66	69	31	32	67.5	31.5
1949751	66	68	32	32	67	32
1949752	68	69	30	31	68.5	30.5
1949753	68	69	30	30	68.5	30
1949754	68	69	30	29	68.5	29.5
1949755	68	68	30	29	68	29.5
1949756	67	68	30	28	67.5	29
1949757	66	68	30	27	67	28.5
1949758	65	69	30	24	67	27
1949759	65	69	31	25	67	28
1949760	65	69	31	25	67	28
1949761	67	71	31	25	69	28
1949762	67	71	31	26	69	28.5
1949763	67	71	29	26	69	27.5
1949764	69	72	29	25	70.5	27
1949765	69	72	30	25	70.5	27.5
1949766	70	72	29	26	71	27.5
1949767	70	70	29	26	70	27.5
1949768	70	70	29	26	70	27.5
1949769	69	69	29	26	69	27.5
1949770	70	67	29	25	68.5	27
1949771	70	66	30	25	68	27.5
1949772	69	65	29	25	67	27
1949773	69	65	29	25	67	27
1949774	69	65	28	25	67	26.5
1949775	69	65	28	25	67	26.5
1949776	71	64	26	22	67.5	24
1949777	71	64	26	22	67.5	24
1949778	72	63	26	22	67.5	24
1949779	72	63	26	21	67.5	23.5
1949780	70	62	26	21	66	23.5
1949781	67	61	20	20	64	20
1949782	65	56	17	20	60.5	18.5
1949783	64	56	15	19	60	17
1949784	59	52	15	19	55.5	17
1949785	59	52	15	20	55.5	17.5
1949786	58	52	15	20	55	17.5
1949787	56	49	13	19	52.5	16
1949788	55	47	13	19	51	16
1949789	55	47	13	16	51	14.5
1949790	56	46	12	16	51	14
1949791	56	46	12	16	51	14
1949792	51	44	11	16	47.5	13.5
1949793	50	44	11	16	47	13.5
1949794	50	44	10	15	47	12.5
1949795	50	44	10	16	47	13
1949796	50	43	10	16	46.5	13
1949797	49	43	10	16	46	13
1949798	49	43	11	16	46	13.5
1949799	49	43	13	16	46	14.5
1949800	49	43	13	15	46	14
1949801	48	40	12	15	44	13.5
1949802	48	38	12	15	43	13.5
1949803	48	38	12	15	43	13.5
1949804	48	38	12	15	43	13.5
1949805	47	39	12	14	43	13
1949806	45	38	12	14	41.5	13
1949807	46	37	12	15	41.5	13.5
1949808	46	37	12	15	41.5	13.5
1949809	45	35	12	15	40	13.5
1949810	44	33	11	15	38.5	13
1949811	42	33	11	15	37.5	13
1949812	42	35	11	15	38.5	13
1949813	42	36	11	15	39	13
1949814	41	36	12	15	38.5	13.5
1949815	41	34	12	14	37.5	13
1949816	40	34	11	14	37	12.5
1949817	40	34	11	14	37	12.5
1949818	40	34	12	15	37	13.5
1949819	39	34	13	15	36.5	14
1949820	39	34	13	15	36.5	14
1949821	39	32	13	15	35.5	14
1949822	39	31	13	14	35	13.5
1949823	39	30	13	14	34.5	13.5
1949824	41	30	13	13	35.5	13
1949825	41	30	14	13	35.5	13.5
1949826	42	29	14	15	35.5	14.5
1949827	41	26	14	15	33.5	14.5
1949828	40	26	14	15	33	14.5
1949829	38	27	15	14	32.5	14.5
1949830	39	27	16	15	33	15.5
1949831	37	27	16	15	32	15.5
1949832	37	27	16	15	32	15.5
1949833	37	26	16	15	31.5	15.5
1949834	37	26	16	15	31.5	15.5
1949835	37	26	15	15	31.5	15
1949836	36	26	15	15	31	15
1949837	34	26	15	15	30	15
1949838	34	26	15	15	30	15
1949839	34	26	15	15	30	15
1949840	34	27	15	15	30.5	15
1949841	34	27	15	14	30.5	14.5
1949842	35	27	15	14	31	14.5
1949843	34	27	15	14	30.5	14.5
1949844	35	27	15	14	31	14.5
1949845	34	27	15	14	30.5	14.5
1949846	34	28	16	14	31	15
1949847	33	28	15	14	30.5	14.5
1949848	34	27	15	14	30.5	14.5
1949849	34	27	15	14	30.5	14.5
1949850	35	27	15	14	31	14.5
1949851	37	27	14	14	32	14
1949852	35	26	14	14	30.5	14
1949853	34	26	14	15	30	14.5
1949854	34	25	14	15	29.5	14.5
1949855	34	25	14	15	29.5	14.5
1949856	34	25	14	15	29.5	14.5
1949857	34	25	14	16	29.5	15
1949858	34	24	14	17	29	15.5
1949859	34	24	13	16	29	14.5
1949860	34	24	13	16	29	14.5
1949861	33	22	13	16	27.5	14.5
1949862	32	22	13	15	27	14
1949863	32	22	13	15	27	14
1949864	30	21	13	15	25.5	14
1949865	30	22	12	15	26	13.5
1949866	29	22	12	14	25.5	13
1949867	29	22	12	14	25.5	13
1949868	29	22	12	14	25.5	13
1949869	31	22	12	15	26.5	13.5
1949870	30	22	12	15	26	13.5
1949871	30	22	11	15	26	13
1949872	30	22	11	15	26	13
1949873	30	22	11	15	26	13
1949874	30	22	11	15	26	13
1949875	30	22	11	15	26	13
1949876	28	22	11	15	25	13
1949877	28	23	11	15	25.5	13
1949878	27	23	11	15	25	13
1949879	27	22	11	15	24.5	13
1949880	27	21	11	15	24	13
1949881	27	20	11	16	23.5	13.5
1949882	27	20	11	16	23.5	13.5
1949883	25	20	14	16	22.5	15
1949884	24	18	14	16	21	15
1949885	22	17	14	15	19.5	14.5
1949886	21	17	14	15	19	14.5
1949887	21	16	14	14	18.5	14
1949888	21	16	14	14	18.5	14
1949889	21	16	14	14	18.5	14
1949890	20	16	14	14	18	14
1949891	20	16	14	14	18	14
1949892	20	16	14	14	18	14
1949893	21	16	14	14	18.5	14
1949894	21	16	15	14	18.5	14.5
1949895	21	16	15	13	18.5	14
1949896	21	16	15	13	18.5	14
1949897	21	16	15	13	18.5	14
1949898	21	16	14	13	18.5	13.5
1949899	21	16	12	13	18.5	12.5
1949900	21	16	12	13	18.5	12.5
1949901	21	16	12	13	18.5	12.5
1949902	22	16	14	13	19	13.5
1949903	22	16	14	13	19	13.5
1949904	22	16	14	14	19	14
1949905	22	15	14	14	18.5	14
1949906	22	15	14	14	18.5	14
1949907	21	15	14	13	18	13.5
1949908	21	15	14	13	18	13.5
1949909	21	15	14	13	18	13.5
1949910	21	15	14	13	18	13.5
1949911	21	15	14	12	18	13
1949912	21	13	14	12	17	13
1949913	21	12	14	12	16.5	13
1949914	21	12	13	12	16.5	12.5
1949915	21	12	13	12	16.5	12.5
1949916	21	12	13	12	16.5	12.5
1949917	21	13	13	12	17	12.5
1949918	21	13	12	11	17	11.5
1949919	21	13	11	11	17	11
1949920	21	13	10	11	17	10.5
1949921	21	13	10	11	17	10.5
1949922	22	13	10	11	17.5	10.5
1949923	22	13	10	11	17.5	10.5
1949924	20	13	10	11	16.5	10.5
1949925	20	12	10	11	16	10.5
1949926	18	11	10	9	14.5	9.5
1949927	16	11	10	8	13.5	9
1949928	16	10	10	8	13	9
1949929	15	10	9	8	12.5	8.5
1949930	14	10	8	6	12	7
1949931	14	9	8	6	11.5	7
1949932	14	9	8	6	11.5	7
1949933	14	9	8	6	11.5	7
1949934	14	10	8	6	12	7
1949935	14	10	8	6	12	7
1949936	14	10	8	6	12	7
1949937	14	10	8	6	12	7
1949938	14	10	8	6	12	7
1949939	14	9	8	6	11.5	7
1949940	14	9	8	6	11.5	7
1949941	14	9	8	6	11.5	7
1949942	13	8	8	6	10.5	7
1949943	13	8	8	6	10.5	7
1949944	12	8	8	6	10	7
1949945	14	8	8	6	11	7
1949946	15	7	7	6	11	6.5
1949947	15	7	7	6	11	6.5
1949948	15	7	7	6	11	6.5
1949949	15	8	7	6	11.5	6.5
1949950	14	8	7	6	11	6.5
1949951	12	8	7	6	10	6.5
1949952	12	8	7	6	10	6.5
1949953	12	10	7	5	11	6
1949954	12	10	7	5	11	6
1949955	12	10	7	5	11	6
1949956	12	10	7	5	11	6
1949957	12	10	8	4	11	6
1949958	12	10	8	3	11	5.5
1949959	13	11	8	3	12	5.5
1949960	13	11	8	3	12	5.5
1949961	12	11	8	3	11.5	5.5
1949962	12	11	8	3	11.5	5.5
1949963	12	11	8	4	11.5	6
1949964	12	11	9	4	11.5	6.5
1949965	12	10	9	4	11	6.5
1949966	12	10	9	5	11	7
1949967	12	10	9	5	11	7
1949968	12	10	9	5	11	7
1949969	10	10	9	4	10	6.5
1949970	10	10	9	4	10	6.5
1949971	10	11	9	4	10.5	6.5
1949972	10	11	9	4	10.5	6.5
1949973	10	11	9	4	10.5	6.5
1949974	10	13	9	4	11.5	6.5
1949975	10	13	9	4	11.5	6.5
1949976	10	13	9	4	11.5	6.5
1949977	11	12	9	4	11.5	6.5
1949978	12	12	9	4	12	6.5
1949979	12	12	9	4	12	6.5
1949980	12	12	9	4	12	6.5
1949981	12	12	9	3	12	6
1949982	12	12	9	3	12	6
1949983	12	12	6	3	12	4.5
1949984	13	12	6	3	12.5	4.5
1949985	13	12	6	3	12.5	4.5
1949986	13	12	6	3	12.5	4.5
1949987	13	12	6	3	12.5	4.5
1949988	13	12	6	3	12.5	4.5
1949989	13	12	6	3	12.5	4.5
1949990	13	12	6	3	12.5	4.5
1949991	13	13	6	3	13	4.5
1949992	13	14	6	3	13.5	4.5
1949993	12	14	6	3	13	4.5
1949994	12	14	5	3	13	4
1949995	12	14	6	3	13	4.5
1949996	12	14	6	3	13	4.5
1949997	12	14	6	4	13	5
1949998	12	15	6	4	13.5	5
1949999	12	15	6	4	13.5	5
1950000	12	16	7	4	14	5.5
1950001	12	18	7	4	15	5.5
1950002	11	19	5	4	15	4.5
1950003	11	19	5	5	15	5
1950004	11	19	6	4	15	5
1950005	11	21	6	4	16	5
1950006	11	21	6	4	16	5
1950007	10	21	6	4	15.5	5
1950008	9	21	6	4	15	5
1950009	9	21	6	4	15	5
1950010	9	21	6	4	15	5
1950011	9	21	6	4	15	5
1950012	9	21	6	4	15	5
1950013	9	22	6	4	15.5	5
1950014	9	22	6	4	15.5	5
1950015	9	22	6	4	15.5	5
1950016	9	22	6	4	15.5	5
1950017	13	21	6	4	17	5
1950018	13	21	6	4	17	5
1950019	13	21	6	4	17	5
1950020	13	21	6	4	17	5
1950021	13	21	6	4	17	5
1950022	12	21	6	4	16.5	5
1950023	12	21	7	4	16.5	5.5
1950024	12	21	7	5	16.5	6
1950025	12	21	7	5	16.5	6
1950026	12	21	7	5	16.5	6
1950027	13	21	7	5	17	6
1950028	14	21	8	5	17.5	6.5
1950029	14	21	8	5	17.5	6.5
1950030	14	21	8	5	17.5	6.5
1950031	14	20	8	5	17	6.5
1950032	14	20	8	5	17	6.5
1950033	14	21	8	7	17.5	7.5
1950034	14	19	9	7	16.5	8
1950035	14	19	9	7	16.5	8
1950036	14	19	8	7	16.5	7.5
1950037	14	19	8	7	16.5	7.5
1950038	14	19	8	7	16.5	7.5
1950039	14	19	8	7	16.5	7.5
1950040	14	19	8	7	16.5	7.5
1950041	14	19	8	7	16.5	7.5
1950042	14	19	8	7	16.5	7.5
1950043	14	20	8	7	17	7.5
1950044	14	21	8	7	17.5	7.5
1950045	12	21	8	7	16.5	7.5
1950046	11	22	8	7	16.5	7.5
1950047	11	22	8	7	16.5	7.5
1950048	10	22	8	7	16	7.5
1950049	10	21	8	7	15.5	7.5
1950050	11	21	8	7	16	7.5
1950051	11	21	8	7	16	7.5
1950052	11	21	8	7	16	7.5
1950053	11	19	8	7	15	7.5
1950054	11	19	8	8	15	8
1950055	11	19	8	8	15	8
1950056	12	19	9	8	15.5	8.5
1950057	12	19	8	8	15.5	8
1950058	12	19	8	8	15.5	8
1950059	11	18	8	8	14.5	8
1950060	11	18	9	8	14.5	8.5
1950061	11	18	9	8	14.5	8.5
1950062	11	18	9	8	14.5	8.5
1950063	11	18	9	7	14.5	8
1950064	13	18	8	7	15.5	7.5
1950065	13	18	8	7	15.5	7.5
1950066	13	18	8	6	15.5	7
1950067	15	18	8	6	16.5	7
1950068	15	18	8	6	16.5	7
1950069	15	18	8	6	16.5	7
1950070	15	19	8	6	17	7
1950071	15	18	8	6	16.5	7
1950072	16	18	8	6	17	7
1950073	16	18	8	6	17	7
1950074	16	17	8	6	16.5	7
1950075	15	17	8	6	16	7
1950076	15	18	8	6	16.5	7
1950077	14	19	8	6	16.5	7
1950078	14	19	8	6	16.5	7
1950079	14	19	8	6	16.5	7
1950080	15	19	8	6	17	7
1950081	16	19	8	6	17.5	7
1950082	16	19	8	6	17.5	7
1950083	16	19	8	6	17.5	7
1950084	16	19	8	6	17.5	7
1950085	16	19	8	6	17.5	7
1950086	16	19	8	6	17.5	7
1950087	16	19	8	6	17.5	7
1950088	16	19	8	6	17.5	7
1950089	16	19	8	6	17.5	7
1950090	16	19	8	6	17.5	7
1950091	16	18	8	6	17	7
1950092	16	17	8	6	16.5	7
1950093	19	18	8	6	18.5	7
1950094	19	18	8	6	18.5	7
1950095	19	18	7	7	18.5	7
1950096	19	18	7	7	18.5	7
1950097	19	19	7	6	19	6.5
1950098	19	18	7	6	18.5	6.5
1950099	19	18	7	6	18.5	6.5
1950100	19	17	6	6	18	6
1950101	20	15	6	6	17.5	6
1950102	21	14	6	6	17.5	6
1950103	21	14	6	5	17.5	5.5
1950104	21	14	5	5	17.5	5
1950105	21	12	5	5	16.5	5
1950106	22	12	5	5	17	5
1950107	22	12	5	5	17	5
1950108	22	12	5	5	17	5
1950109	23	13	5	5	18	5
1950110	23	13	5	5	18	5
1950111	23	14	5	5	18.5	5
1950112	23	14	5	5	18.5	5
1950113	23	13	5	5	18	5
1950114	23	13	5	5	18	5
1950115	23	13	5	5	18	5
1950116	23	13	5	5	18	5
1950117	19	13	5	5	16	5
1950118	20	14	6	6	17	6
1950119	20	14	6	6	17	6
1950120	20	14	6	6	17	6
1950121	20	14	6	6	17	6
1950122	20	14	6	7	17	6.5
1950123	20	14	5	7	17	6
1950124	20	14	6	6	17	6
1950125	20	14	6	6	17	6
1950126	20	14	6	6	17	6
1950127	19	14	6	6	16.5	6
1950128	18	15	5	6	16.5	5.5
1950129	18	14	5	6	16	5.5
1950130	18	14	5	6	16	5.5
1950131	18	14	5	6	16	5.5
1950132	18	14	5	6	16	5.5
1950133	18	13	5	4	15.5	4.5
1950134	18	13	4	4	15.5	4
1950135	18	13	4	4	15.5	4
1950136	18	13	4	4	15.5	4
1950137	19	16	4	4	17.5	4
1950138	19	17	4	4	18	4
1950139	19	17	4	4	18	4
1950140	19	17	5	5	18	5
1950141	19	17	5	5	18	5
1950142	19	17	5	5	18	5
1950143	19	15	5	5	17	5
1950144	19	15	5	5	17	5
1950145	19	15	5	5	17	5
1950146	19	14	5	5	16.5	5
1950147	19	15	5	5	17	5
1950148	20	15	5	5	17.5	5
1950149	20	15	6	5	17.5	5.5
1950150	20	15	6	5	17.5	5.5
1950151	20	15	6	5	17.5	5.5
1950152	20	16	6	5	18	5.5
1950153	20	16	6	5	18	5.5
1950154	21	17	6	4	19	5
1950155	22	18	6	4	20	5
1950156	24	19	5	4	21.5	4.5
1950157	24	19	5	4	21.5	4.5
1950158	24	21	5	4	22.5	4.5
1950159	27	21	5	5	24	5
1950160	27	21	4	5	24	4.5
1950161	29	24	4	5	26.5	4.5
1950162	31	25	4	5	28	4.5
1950163	33	26	4	5	29.5	4.5
1950164	31	26	4	5	28.5	4.5
1950165	32	28	4	5	30	4.5
1950166	34	28	5	5	31	5
1950167	34	28	5	5	31	5
1950168	34	28	5	5	31	5
1950169	34	28	5	5	31	5
1950170	34	27	5	5	30.5	5
1950171	34	27	5	5	30.5	5
1950172	33	27	5	5	30	5
1950173	33	27	5	5	30	5
1950174	33	26	5	5	29.5	5
1950175	33	28	5	5	30.5	5
1950176	34	27	5	5	30.5	5
1950177	34	26	5	5	30	5
1950178	36	28	5	5	32	5
1950179	37	29	6	5	33	5.5
1950180	40	29	6	5	34.5	5.5
1950181	39	29	6	5	34	5.5
1950182	41	30	7	5	35.5	6
1950183	41	30	7	5	35.5	6
1950184	41	30	8	5	35.5	6.5
1950185	43	32	8	5	37.5	6.5
1950186	43	33	9	5	38	7
1950187	45	33	9	5	39	7
1950188	45	33	9	6	39	7.5
1950189	45	35	9	6	40	7.5
1950190	48	35	9	6	41.5	7.5
1950191	48	35	9	6	41.5	7.5
1950192	49	35	10	6	42	8
1950193	46	34	11	6	40	8.5
1950194	48	34	12	6	41	9
1950195	48	34	12	5	41	8.5
1950196	48	34	13	5	41	9
1950197	48	33	13	5	40.5	9
1950198	49	33	14	7	41	10.5
1950199	49	33	14	8	41	11
1950200	49	33	14	8	41	11
1950201	49	34	14	8	41.5	11
1950202	48	34	14	8	41	11
1950203	48	34	14	8	41	11
1950204	48	34	14	8	41	11
1950205	48	34	14	8	41	11
1950206	47	34	14	8	40.5	11
1950207	47	34	14	8	40.5	11
1950208	47	34	14	8	40.5	11
1950209	46	33	14	8	39.5	11
1950210	46	33	14	8	39.5	11
1950211	46	32	14	8	39	11
1950212	47	32	14	8	39.5	11
1950213	47	32	14	8	39.5	11
1950214	49	33	14	8	41	11
1950215	49	34	14	8	41.5	11
1950216	49	35	14	8	42	11
1950217	50	35	14	8	42.5	11
1950218	49	34	13	8	41.5	10.5
1950219	49	34	13	8	41.5	10.5
1950220	49	34	13	8	41.5	10.5
1950221	49	34	13	8	41.5	10.5
1950222	49	34	13	7	41.5	10
1950223	49	34	13	7	41.5	10
1950224	49	35	12	7	42	9.5
1950225	49	35	12	7	42	9.5
1950226	49	35	12	7	42	9.5
1950227	49	35	12	7	42	9.5
1950228	49	34	12	7	41.5	9.5
1950229	49	34	12	7	41.5	9.5
1950230	48	35	12	7	41.5	9.5
1950231	50	35	12	7	42.5	9.5
1950232	50	35	12	7	42.5	9.5
1950233	50	35	12	7	42.5	9.5
1950234	50	35	12	7	42.5	9.5
1950235	50	35	12	7	42.5	9.5
1950236	50	35	12	7	42.5	9.5
1950237	49	34	12	7	41.5	9.5
1950238	50	33	12	7	41.5	9.5
1950239	50	33	12	7	41.5	9.5
1950240	50	33	11	6	41.5	8.5
1950241	50	34	11	6	42	8.5
1950242	50	34	11	6	42	8.5
1950243	50	34	12	6	42	9
1950244	50	34	12	6	42	9
1950245	50	34	12	6	42	9
1950246	51	34	12	7	42.5	9.5
1950247	51	33	12	7	42	9.5
1950248	50	33	12	7	41.5	9.5
1950249	50	33	11	7	41.5	9
1950250	49	33	11	7	41	9
1950251	50	33	11	7	41.5	9
1950252	50	32	11	7	41	9
1950253	50	32	11	7	41	9
1950254	49	31	12	7	40	9.5
1950255	48	32	12	7	40	9.5
1950256	45	31	12	7	38	9.5
1950257	45	31	12	7	38	9.5
1950258	45	29	12	7	37	9.5
1950259	42	29	12	6	35.5	9
1950260	42	29	12	6	35.5	9
1950261	40	26	12	6	33	9
1950262	38	25	12	6	31.5	9
1950263	36	24	12	6	30	9
1950264	36	24	12	6	30	9
1950265	35	22	12	6	28.5	9
1950266	34	22	11	6	28	8.5
1950267	31	24	11	6	27.5	8.5
1950268	31	24	11	6	27.5	8.5
1950269	31	24	11	6	27.5	8.5
1950270	31	24	11	6	27.5	8.5
1950271	31	25	11	6	28	8.5
1950272	31	25	11	6	28	8.5
1950273	31	26	11	6	28.5	8.5
1950274	31	26	11	6	28.5	8.5
1950275	31	24	11	6	27.5	8.5
1950276	30	24	11	6	27	8.5
1950277	30	24	11	6	27	8.5
1950278	28	22	11	6	25	8.5
1950279	27	21	10	6	24	8
1950280	23	21	10	6	22	8
1950281	23	21	10	6	22	8
1950282	21	20	9	6	20.5	7.5
1950283	21	20	10	6	20.5	8
1950284	20	20	9	6	20	7.5
1950285	18	18	9	6	18	7.5
1950286	18	17	8	6	17.5	7
1950287	16	17	8	6	16.5	7
1950288	17	17	8	5	17	6.5
1950289	17	15	8	5	16	6.5
1950290	14	15	8	5	14.5	6.5
1950291	14	15	8	5	14.5	6.5
1950292	13	17	7	6	15	6.5
1950293	13	17	6	6	15	6
1950294	11	17	5	6	14	5.5
1950295	11	17	5	6	14	5.5
1950296	11	17	5	6	14	5.5
1950297	11	17	6	6	14	6
1950298	10	17	5	4	13.5	4.5
1950299	10	17	5	3	13.5	4
1950300	10	17	5	3	13.5	4
1950301	9	16	5	3	12.5	4
1950302	9	16	5	3	12.5	4
1950303	9	16	5	3	12.5	4
1950304	9	16	5	3	12.5	4
1950305	9	16	5	3	12.5	4
1950306	9	16	5	3	12.5	4
1950307	9	16	6	3	12.5	4.5
1950308	9	16	6	3	12.5	4.5
1950309	9	16	6	3	12.5	4.5
1950310	9	17	6	3	13	4.5
1950311	9	17	6	3	13	4.5
1950312	9	17	6	3	13	4.5
1950313	9	17	6	3	13	4.5
1950314	7	16	6	3	11.5	4.5
1950315	8	15	6	3	11.5	4.5
1950316	8	14	6	3	11	4.5
1950317	7	15	6	3	11	4.5
1950318	7	15	6	2	11	4
1950319	7	15	6	2	11	4
1950320	7	15	6	2	11	4
1950321	7	15	6	2	11	4
1950322	7	15	6	2	11	4
1950323	7	15	6	2	11	4
1950324	7	14	6	2	10.5	4
1950325	7	14	6	2	10.5	4
1950326	8	14	6	2	11	4
1950327	8	14	6	2	11	4
1950328	8	14	6	2	11	4
1950329	8	14	6	2	11	4
1950330	9	13	6	2	11	4
1950331	8	13	6	2	10.5	4
1950332	8	13	6	2	10.5	4
1950333	8	13	6	2	10.5	4
1950334	8	13	6	2	10.5	4
1950335	8	13	6	2	10.5	4
1950336	8	13	6	2	10.5	4
1950337	8	11	6	2	9.5	4
1950338	7	11	6	2	9	4
1950339	7	12	6	2	9.5	4
1950340	7	13	6	2	10	4
1950341	7	12	6	2	9.5	4
1950342	7	12	6	2	9.5	4
1950343	8	14	6	2	11	4
1950344	8	14	6	2	11	4
1950345	8	15	6	2	11.5	4
1950346	7	15	6	1	11	3.5
1950347	9	15	6	1	12	3.5
1950348	9	16	6	1	12.5	3.5
1950349	9	16	6	1	12.5	3.5
1950350	9	16	6	1	12.5	3.5
1950351	10	16	6	1	13	3.5
1950352	10	16	6	1	13	3.5
1950353	10	16	7	1	13	4
1950354	10	16	6	1	13	3.5
1950355	10	14	6	1	12	3.5
1950356	10	14	6	1	12	3.5
1950357	10	14	6	1	12	3.5
1950358	10	14	6	1	12	3.5
1950359	10	14	6	1	12	3.5
1950360	10	14	6	1	12	3.5
1950361	10	14	6	1	12	3.5
1950362	10	14	6	1	12	3.5
1950363	10	14	6	1	12	3.5
1950364	10	14	6	1	12	3.5
1950365	10	14	6	1	12	3.5
1950366	10	14	6	1	12	3.5
1950367	11	12	6	1	11.5	3.5
1950368	12	12	6	1	12	3.5
1950369	12	12	6	1	12	3.5
1950370	12	12	6	1	12	3.5
1950371	12	12	6	1	12	3.5
1950372	12	13	6	1	12.5	3.5
1950373	12	12	6	1	12	3.5
1950374	12	12	6	1	12	3.5
1950375	12	12	6	1	12	3.5
1950376	12	15	6	1	13.5	3.5
1950377	12	15	7	2	13.5	4.5
1950378	12	15	7	2	13.5	4.5
1950379	12	15	7	2	13.5	4.5
1950380	12	15	7	2	13.5	4.5
1950381	13	16	7	2	14.5	4.5
1950382	13	16	7	2	14.5	4.5
1950383	13	16	6	3	14.5	4.5
1950384	14	16	6	3	15	4.5
1950385	14	16	6	3	15	4.5
1950386	15	16	6	3	15.5	4.5
1950387	15	17	6	5	16	5.5
1950388	14	17	6	5	15.5	5.5
1950389	14	17	6	5	15.5	5.5
1950390	14	17	6	5	15.5	5.5
1950391	14	17	6	5	15.5	5.5
1950392	14	15	6	4	14.5	5
1950393	15	15	6	4	15	5
1950394	15	15	6	4	15	5
1950395	15	15	6	4	15	5
1950396	15	15	5	4	15	4.5
1950397	15	15	4	4	15	4
1950398	15	17	4	4	16	4
1950399	16	17	4	4	16.5	4
1950400	16	17	4	4	16.5	4
1950401	16	17	4	4	16.5	4
1950402	16	17	4	4	16.5	4
1950403	16	17	4	4	16.5	4
1950404	16	17	4	4	16.5	4
1950405	16	17	4	4	16.5	4
1950406	16	17	4	4	16.5	4
1950407	16	17	3	4	16.5	3.5
1950408	16	17	3	4	16.5	3.5
1950409	16	17	3	4	16.5	3.5
1950410	16	16	3	4	16	3.5
1950411	16	16	3	4	16	3.5
1950412	15	16	3	4	15.5	3.5
1950413	15	16	3	4	15.5	3.5
1950414	15	17	3	4	16	3.5
1950415	14	17	3	4	15.5	3.5
1950416	14	17	3	4	15.5	3.5
1950417	14	17	3	4	15.5	3.5
1950418	14	17	3	4	15.5	3.5
1950419	14	18	3	4	16	3.5
1950420	14	19	3	4	16.5	3.5
1950421	14	19	3	4	16.5	3.5
1950422	14	19	3	4	16.5	3.5
1950423	14	19	3	4	16.5	3.5
1950424	15	19	3	4	17	3.5
1950425	15	19	3	4	17	3.5
1950426	14	20	3	4	17	3.5
1950427	14	21	3	4	17.5	3.5
1950428	14	21	3	4	17.5	3.5
1950429	14	21	3	4	17.5	3.5
1950430	13	21	3	4	17	3.5
1950431	13	21	3	4	17	3.5
1950432	13	21	3	4	17	3.5
1950433	13	21	3	4	17	3.5
1950434	14	21	3	4	17.5	3.5
1950435	14	21	3	4	17.5	3.5
1950436	14	21	3	4	17.5	3.5
1950437	14	21	3	4	17.5	3.5
1950438	14	21	3	4	17.5	3.5
1950439	14	20	3	4	17	3.5
1950440	14	19	3	4	16.5	3.5
1950441	14	19	3	4	16.5	3.5
1950442	14	19	3	4	16.5	3.5
1950443	13	17	2	4	15	3
1950444	13	16	2	4	14.5	3
1950445	13	15	2	4	14	3
1950446	13	15	2	4	14	3
1950447	11	15	2	4	13	3
1950448	11	15	2	4	13	3
1950449	11	15	2	4	13	3
1950450	11	15	2	4	13	3
1950451	9	15	2	4	12	3
1950452	10	15	2	4	12.5	3
1950453	10	15	1	4	12.5	2.5
1950454	10	15	1	4	12.5	2.5
1950455	10	15	1	4	12.5	2.5
1950456	10	15	1	4	12.5	2.5
1950457	10	15	1	4	12.5	2.5
1950458	10	15	1	4	12.5	2.5
1950459	10	16	1	4	13	2.5
1950460	10	16	1	4	13	2.5
1950461	10	16	1	4	13	2.5
1950462	10	16	1	5	13	3
1950463	10	16	1	5	13	3
1950464	10	16	1	5	13	3
1950465	10	16	1	5	13	3
1950466	10	16	1	5	13	3
1950467	9	16	1	5	12.5	3
1950468	8	16	1	5	12	3
1950469	8	16	1	5	12	3
1950470	8	16	1	5	12	3
1950471	8	15	1	5	11.5	3
1950472	8	14	1	5	11	3
1950473	8	14	2	5	11	3.5
1950474	8	14	2	5	11	3.5
1950475	8	14	2	5	11	3.5
1950476	8	12	2	5	10	3.5
1950477	8	12	1	4	10	2.5
1950478	8	12	1	4	10	2.5
1950479	8	12	1	4	10	2.5
1950480	8	12	1	4	10	2.5
1950481	7	11	1	4	9	2.5
1950482	7	11	1	4	9	2.5
1950483	7	12	1	1	9.5	1
1950484	6	12	1	1	9	1
1950485	6	12	1	1	9	1
1950486	5	12	1	1	8.5	1
1950487	5	11	1	1	8	1
1950488	5	11	1	1	8	1
1950489	5	11	1	1	8	1
1950490	5	11	1	1	8	1
1950491	5	11	1	1	8	1
1950492	5	11	1	1	8	1
1950493	4	11	1	1	7.5	1
1950494	4	12	1	1	8	1
1950495	4	12	1	1	8	1
1950496	4	12	1	1	8	1
1950497	5	13	1	1	9	1
1950498	5	11	1	1	8	1
1950499	4	11	1	1	7.5	1
1950500	4	11	1	1	7.5	1
1950501	4	12	1	1	8	1
1950502	4	12	1	1	8	1
1950503	4	12	1	1	8	1
1950504	4	13	1	1	8.5	1
1950505	4	13	1	1	8.5	1
1950506	4	14	1	1	9	1
1950507	4	14	1	1	9	1
1950508	4	14	1	1	9	1
1950509	4	14	1	1	9	1
1950510	4	14	1	1	9	1
1950511	4	15	1	1	9.5	1
1950512	5	15	1	1	10	1
1950513	6	15	1	1	10.5	1
1950514	6	14	1	1	10	1
1950515	6	14	1	1	10	1
1950516	6	14	1	1	10	1
1950517	6	13	1	1	9.5	1
1950518	6	13	1	1	9.5	1
1950519	6	12	1	1	9	1
1950520	6	11	1	1	8.5	1
1950521	6	13	1	1	9.5	1
1950522	7	13	1	1	10	1
1950523	7	14	1	1	10.5	1
1950524	6	15	1	1	10.5	1
1950525	6	15	1	1	10.5	1
1950526	7	14	1	1	10.5	1
1950527	7	13	1	1	10	1
1950528	7	13	1	1	10	1
1950529	7	13	1	1	10	1
1950530	7	13	1	5	10	3
1950531	8	13	1	5	10.5	3
1950532	8	13	1	5	10.5	3
1950533	8	13	1	5	10.5	3
1950534	7	13	1	5	10	3
1950535	8	13	1	5	10.5	3
1950536	8	13	1	5	10.5	3
1950537	8	13	1	5	10.5	3
1950538	8	13	1	5	10.5	3
1950539	8	13	1	5	10.5	3
1950540	8	13	1	5	10.5	3
1950541	8	13	1	5	10.5	3
1950542	8	13	1	5	10.5	3
1950543	8	13	1	5	10.5	3
1950544	8	13	1	5	10.5	3
1950545	8	14	1	5	11	3
1950546	8	14	1	5	11	3
1950547	8	14	1	5	11	3
1950548	8	14	1	5	11	3
1950549	8	14	1	5	11	3
1950550	8	14	1	5	11	3
1950551	8	14	1	5	11	3
1950552	7	14	1	5	10.5	3
1950553	7	14	1	5	10.5	3
1950554	7	13	1	5	10	3
1950555	7	13	1	5	10	3
1950556	7	13	1	6	10	3.5
1950557	7	13	1	6	10	3.5
1950558	7	13	1	6	10	3.5
1950559	7	13	1	6	10	3.5
1950560	8	13	1	6	10.5	3.5
1950561	8	13	1	6	10.5	3.5
1950562	8	13	1	5	10.5	3
1950563	8	13	1	5	10.5	3
1950564	8	13	1	5	10.5	3
1950565	9	13	1	5	11	3
1950566	9	13	1	5	11	3
1950567	9	13	1	5	11	3
1950568	9	13	1	4	11	2.5
1950569	9	13	1	4	11	2.5
1950570	9	13	1	5	11	3
1950571	9	13	1	5	11	3
1950572	9	13	1	5	11	3
1950573	9	13	0	5	11	2.5
1950574	9	13	0	5	11	2.5
1950575	9	13	0	5	11	2.5
1950576	9	12	0	5	10.5	2.5
1950577	9	12	0	5	10.5	2.5
1950578	9	11	0	5	10	2.5
1950579	9	12	0	5	10.5	2.5
1950580	9	12	0	5	10.5	2.5
1950581	9	12	0	5	10.5	2.5
1950582	9	12	1	5	10.5	3
1950583	9	12	1	5	10.5	3
1950584	9	12	1	5	10.5	3
1950585	9	12	1	5	10.5	3
1950586	9	12	1	5	10.5	3
1950587	9	12	1	5	10.5	3
1950588	9	12	1	5	10.5	3
1950589	9	12	1	5	10.5	3
1950590	9	11	1	5	10	3
1950591	9	11	1	5	10	3
1950592	9	11	1	5	10	3
1950593	9	11	1	5	10	3
1950594	9	10	1	5	9.5	3
1950595	10	10	1	5	10	3
1950596	10	10	1	5	10	3
1950597	9	9	1	5	9	3
1950598	9	9	1	5	9	3
1950599	9	9	1	5	9	3
1950600	9	9	1	5	9	3
1950601	9	8	1	5	8.5	3
1950602	9	8	1	6	8.5	3.5
1950603	9	8	1	6	8.5	3.5
1950604	9	8	1	6	8.5	3.5
1950605	9	8	1	6	8.5	3.5
1950606	10	7	1	6	8.5	3.5
1950607	10	7	1	6	8.5	3.5
1950608	10	7	1	6	8.5	3.5
1950609	10	7	1	6	8.5	3.5
1950610	10	6	1	6	8	3.5
1950611	10	5	1	6	7.5	3.5
1950612	9	5	1	6	7	3.5
1950613	8	5	1	6	6.5	3.5
1950614	10	5	1	6	7.5	3.5
1950615	11	5	1	6	8	3.5
1950616	11	5	1	6	8	3.5
1950617	11	5	1	6	8	3.5
1950618	11	5	1	6	8	3.5
1950619	11	5	1	6	8	3.5
1950620	11	5	1	6	8	3.5
1950621	11	5	1	6	8	3.5
1950622	10	5	1	6	7.5	3.5
1950623	10	4	1	6	7	3.5
1950624	10	3	4	6	6.5	5
1950625	10	3	4	6	6.5	5
1950626	9	3	4	6	6	5
1950627	9	3	4	6	6	5
1950628	9	3	4	6	6	5
1950629	9	3	4	6	6	5
1950630	9	3	4	2	6	3
1950631	8	3	4	2	5.5	3
1950632	8	3	4	2	5.5	3
1950633	8	3	4	2	5.5	3
1950634	10	3	4	3	6.5	3.5
1950635	9	5	4	3	7	3.5
1950636	9	6	4	3	7.5	3.5
1950637	9	6	4	3	7.5	3.5
1950638	9	6	4	3	7.5	3.5
1950639	9	6	4	3	7.5	3.5
1950640	9	6	4	3	7.5	3.5
1950641	9	6	4	3	7.5	3.5
1950642	9	7	4	3	8	3.5
1950643	9	7	4	3	8	3.5
1950644	9	7	4	3	8	3.5
1950645	9	6	4	3	7.5	3.5
1950646	9	7	4	3	8	3.5
1950647	9	9	4	3	9	3.5
1950648	9	9	4	3	9	3.5
1950649	9	9	4	3	9	3.5
1950650	9	9	5	3	9	4
1950651	9	9	5	3	9	4
1950652	9	9	5	2	9	3.5
1950653	9	9	5	2	9	3.5
1950654	9	9	5	2	9	3.5
1950655	9	9	5	2	9	3.5
1950656	9	9	5	2	9	3.5
1950657	9	9	5	2	9	3.5
1950658	9	9	5	2	9	3.5
1950659	9	9	5	2	9	3.5
1950660	8	9	5	2	8.5	3.5
1950661	8	9	5	2	8.5	3.5
1950662	8	9	5	2	8.5	3.5
1950663	9	10	5	2	9.5	3.5
1950664	9	10	5	2	9.5	3.5
1950665	8	10	5	2	9	3.5
1950666	8	10	5	3	9	4
1950667	8	10	5	3	9	4
1950668	8	10	5	3	9	4
1950669	8	10	5	3	9	4
1950670	8	10	5	3	9	4
1950671	8	10	5	3	9	4
1950672	8	10	5	3	9	4
1950673	8	10	5	3	9	4
1950674	8	10	5	3	9	4
1950675	8	10	5	3	9	4
1950676	8	10	5	3	9	4
1950677	8	10	5	3	9	4
1950678	8	10	5	3	9	4
1950679	8	10	5	3	9	4
1950680	8	10	5	3	9	4
1950681	8	10	5	3	9	4
1950682	8	10	4	3	9	3.5
1950683	8	10	4	3	9	3.5
1950684	8	9	4	3	8.5	3.5
1950685	8	9	4	3	8.5	3.5
1950686	8	9	4	3	8.5	3.5
1950687	9	10	4	3	9.5	3.5
1950688	9	10	4	3	9.5	3.5
1950689	9	11	4	3	10	3.5
1950690	9	11	4	3	10	3.5
1950691	9	11	4	3	10	3.5
1950692	9	11	4	3	10	3.5
1950693	9	11	4	3	10	3.5
1950694	9	12	4	3	10.5	3.5
1950695	8	12	4	3	10	3.5
1950696	8	12	4	3	10	3.5
1950697	8	12	4	3	10	3.5
1950698	8	12	4	3	10	3.5
1950699	8	12	4	3	10	3.5
1950700	8	12	5	3	10	4
1950701	8	12	5	3	10	4
1950702	8	12	5	2	10	3.5
1950703	8	12	5	2	10	3.5
1950704	8	12	5	2	10	3.5
1950705	8	12	5	2	10	3.5
1950706	7	12	5	2	9.5	3.5
1950707	7	12	5	2	9.5	3.5
1950708	7	12	5	2	9.5	3.5
1950709	7	12	5	2	9.5	3.5
1950710	7	12	5	2	9.5	3.5
1950711	7	12	5	2	9.5	3.5
1950712	7	12	5	2	9.5	3.5
1950713	7	12	5	2	9.5	3.5
1950714	7	12	5	2	9.5	3.5
1950715	6	12	5	2	9	3.5
1950716	6	12	5	2	9	3.5
1950717	7	12	5	2	9.5	3.5
1950718	7	13	5	2	10	3.5
1950719	7	13	5	2	10	3.5
1950720	7	13	5	3	10	4
1950721	8	12	5	4	10	4.5
1950722	10	12	5	4	11	4.5
1950723	12	13	5	4	12.5	4.5
1950724	13	13	2	4	13	3
1950725	13	13	2	4	13	3
1950726	13	13	2	5	13	3.5
1950727	13	14	2	5	13.5	3.5
1950728	13	14	2	5	13.5	3.5
1950729	14	14	2	5	14	3.5
1950730	15	14	2	5	14.5	3.5
1950731	15	14	2	5	14.5	3.5
1950732	15	14	2	5	14.5	3.5
1950733	14	14	3	5	14	4
1950734	14	15	3	5	14.5	4
1950735	14	14	3	5	14	4
1950736	14	13	3	5	13.5	4
1950737	14	13	3	5	13.5	4
1950738	16	14	3	5	15	4
1950739	16	14	3	5	15	4
1950740	17	14	3	5	15.5	4
1950741	17	14	3	5	15.5	4
1950742	17	12	3	5	14.5	4
1950743	17	11	3	5	14	4
1950744	17	11	3	5	14	4
1950745	17	11	3	5	14	4
1950746	17	10	3	5	13.5	4
1950747	17	10	3	5	13.5	4
1950748	17	10	3	5	13.5	4
1950749	17	11	3	5	14	4
1950750	17	11	2	5	14	3.5
1950751	17	11	2	5	14	3.5
1950752	17	11	2	5	14	3.5
1950753	17	11	2	5	14	3.5
1950754	17	11	2	5	14	3.5
1950755	17	11	2	5	14	3.5
1950756	17	11	2	5	14	3.5
1950757	17	11	2	5	14	3.5
1950758	17	11	2	6	14	4
1950759	17	11	2	6	14	4
1950760	17	11	2	6	14	4
1950761	17	11	2	6	14	4
1950762	17	11	2	7	14	4.5
1950763	16	10	2	7	13	4.5
1950764	18	10	2	7	14	4.5
1950765	18	10	2	7	14	4.5
1950766	18	10	2	6	14	4
1950767	18	10	2	7	14	4.5
1950768	18	10	2	7	14	4.5
1950769	18	10	2	7	14	4.5
1950770	19	10	2	7	14.5	4.5
1950771	19	10	2	7	14.5	4.5
1950772	20	10	2	7	15	4.5
1950773	20	10	2	7	15	4.5
1950774	20	10	2	7	15	4.5
1950775	20	10	2	7	15	4.5
1950776	20	10	2	7	15	4.5
1950777	20	10	2	7	15	4.5
1950778	20	10	3	7	15	5
1950779	20	10	3	7	15	5
1950780	20	10	3	7	15	5
1950781	20	10	3	7	15	5
1950782	20	10	3	7	15	5
1950783	20	10	3	7	15	5
1950784	20	9	3	7	14.5	5
1950785	20	9	3	7	14.5	5
1950786	20	10	3	7	15	5
1950787	19	10	3	7	14.5	5
1950788	19	10	3	7	14.5	5
1950789	19	9	3	7	14	5
1950790	20	9	3	7	14.5	5
1950791	20	9	3	7	14.5	5
1950792	20	9	3	8	14.5	5.5
1950793	20	9	3	8	14.5	5.5
1950794	21	8	3	8	14.5	5.5
1950795	21	8	3	8	14.5	5.5
1950796	21	8	3	8	14.5	5.5
1950797	21	8	3	8	14.5	5.5
1950798	21	8	3	8	14.5	5.5
1950799	21	8	3	8	14.5	5.5
1950800	21	8	2	8	14.5	5
1950801	22	8	2	8	15	5
1950802	22	8	2	8	15	5
1950803	22	8	3	8	15	5.5
1950804	23	11	3	8	17	5.5
1950805	23	11	4	8	17	6
1950806	23	11	4	8	17	6
1950807	23	11	4	8	17	6
1950808	23	11	4	8	17	6
1950809	24	11	4	8	17.5	6
1950810	25	11	4	8	18	6
1950811	26	11	4	8	18.5	6
1950812	26	11	4	8	18.5	6
1950813	26	11	4	8	18.5	6
1950814	24	11	4	8	17.5	6
1950815	23	11	4	8	17	6
1950816	24	11	4	8	17.5	6
1950817	23	11	4	8	17	6
1950818	24	10	4	8	17	6
1950819	24	13	4	8	18.5	6
1950820	24	14	4	7	19	5.5
1950821	23	14	4	6	18.5	5
1950822	21	14	4	6	17.5	5
1950823	19	13	4	6	16	5
1950824	18	13	5	6	15.5	5.5
1950825	18	13	5	6	15.5	5.5
1950826	19	13	5	5	16	5
1950827	20	12	5	5	16	5
1950828	20	12	5	5	16	5
1950829	19	12	5	5	15.5	5
1950830	18	13	5	5	15.5	5
1950831	20	13	5	5	16.5	5
1950832	20	13	5	5	16.5	5
1950833	19	13	4	5	16	4.5
1950834	19	12	4	4	15.5	4
1950835	19	11	4	4	15	4
1950836	19	11	4	4	15	4
1950837	19	11	4	4	15	4
1950838	17	10	4	4	13.5	4
1950839	17	10	4	4	13.5	4
1950840	16	10	4	4	13	4
1950841	16	10	4	4	13	4
1950842	16	10	4	4	13	4
1950843	16	10	4	4	13	4
1950844	16	10	4	4	13	4
1950845	16	10	5	4	13	4.5
1950846	16	10	5	4	13	4.5
1950847	16	10	5	4	13	4.5
1950848	16	10	5	4	13	4.5
1950849	16	9	5	4	12.5	4.5
1950850	16	9	5	4	12.5	4.5
1950851	16	9	5	4	12.5	4.5
1950852	16	9	5	4	12.5	4.5
1950853	17	9	5	5	13	5
1950854	17	9	5	5	13	5
1950855	17	10	5	5	13.5	5
1950856	18	10	5	5	14	5
1950857	18	10	5	4	14	4.5
1950858	18	10	5	4	14	4.5
1950859	18	10	5	4	14	4.5
1950860	18	10	5	4	14	4.5
1950861	18	10	5	4	14	4.5
1950862	18	10	5	3	14	4
1950863	18	10	5	3	14	4
1950864	16	10	5	3	13	4
1950865	18	10	5	3	14	4
1950866	18	10	6	3	14	4.5
1950867	18	10	6	2	14	4
1950868	18	10	6	2	14	4
1950869	19	12	6	2	15.5	4
1950870	18	12	6	2	15	4
1950871	18	12	6	2	15	4
1950872	17	12	6	2	14.5	4
1950873	17	12	5	2	14.5	3.5
1950874	17	13	5	2	15	3.5
1950875	17	13	5	2	15	3.5
1950876	17	13	5	2	15	3.5
1950877	17	13	5	2	15	3.5
1950878	17	13	5	2	15	3.5
1950879	17	14	5	2	15.5	3.5
1950880	17	14	5	2	15.5	3.5
1950881	17	14	5	2	15.5	3.5
1950882	17	14	5	2	15.5	3.5
1950883	17	14	5	2	15.5	3.5
1950884	17	14	5	2	15.5	3.5
1950885	17	14	5	2	15.5	3.5
1950886	17	13	5	2	15	3.5
1950887	17	13	5	2	15	3.5
1950888	17	13	5	2	15	3.5
1950889	17	13	5	3	15	4
1950890	16	13	5	3	14.5	4
1950891	16	13	5	3	14.5	4
1950892	16	13	5	3	14.5	4
1950893	16	13	5	3	14.5	4
1950894	15	13	5	3	14	4
1950895	15	13	5	3	14	4
1950896	15	13	5	3	14	4
1950897	15	13	5	3	14	4
1950898	15	14	5	3	14.5	4
1950899	15	14	5	3	14.5	4
1950900	15	14	5	3	14.5	4
1950901	14	14	5	3	14	4
1950902	14	14	5	3	14	4
1950903	14	14	4	3	14	3.5
1950904	13	11	4	3	12	3.5
1950905	13	11	3	4	12	3.5
1950906	14	11	3	4	12.5	3.5
1950907	14	11	3	4	12.5	3.5
1950908	14	11	3	4	12.5	3.5
1950909	14	11	3	4	12.5	3.5
1950910	14	11	3	4	12.5	3.5
1950911	12	11	3	4	11.5	3.5
1950912	13	11	3	4	12	3.5
1950913	13	12	3	4	12.5	3.5
1950914	13	12	5	4	12.5	4.5
1950915	13	12	5	4	12.5	4.5
1950916	13	12	5	4	12.5	4.5
1950917	13	12	5	4	12.5	4.5
1950918	12	12	5	4	12	4.5
1950919	13	9	5	4	11	4.5
1950920	14	8	5	4	11	4.5
1950921	14	8	5	4	11	4.5
1950922	14	8	5	4	11	4.5
1950923	14	8	4	4	11	4
1950924	14	8	4	4	11	4
1950925	14	8	4	4	11	4
1950926	13	8	4	4	10.5	4
1950927	12	8	4	4	10	4
1950928	12	8	4	4	10	4
1950929	12	8	4	4	10	4
1950930	12	7	4	4	9.5	4
1950931	10	7	4	4	8.5	4
1950932	10	7	4	4	8.5	4
1950933	10	7	4	4	8.5	4
1950934	10	7	4	4	8.5	4
1950935	10	7	4	4	8.5	4
1950936	10	7	4	4	8.5	4
1950937	12	7	4	4	9.5	4
1950938	12	7	4	4	9.5	4
1950939	12	7	4	4	9.5	4
1950940	12	7	4	4	9.5	4
1950941	12	7	4	4	9.5	4
1950942	12	7	4	4	9.5	4
1950943	12	7	4	4	9.5	4
1950944	12	7	4	4	9.5	4
1950945	12	7	3	4	9.5	3.5
1950946	12	7	3	4	9.5	3.5
1950947	12	7	3	4	9.5	3.5
1950948	12	7	3	4	9.5	3.5
1950949	12	7	3	4	9.5	3.5
1950950	12	8	3	4	10	3.5
1950951	12	8	3	4	10	3.5
1950952	12	8	3	4	10	3.5
1950953	12	8	3	3	10	3
1950954	13	8	3	3	10.5	3
1950955	13	7	3	3	10	3
1950956	12	7	3	3	9.5	3
1950957	12	7	3	3	9.5	3
1950958	12	7	3	3	9.5	3
1950959	12	7	3	3	9.5	3
1950960	12	7	3	3	9.5	3
1950961	12	7	3	3	9.5	3
1950962	12	7	3	3	9.5	3
1950963	13	7	3	3	10	3
1950964	13	7	3	3	10	3
1950965	11	7	3	3	9	3
1950966	11	8	2	3	9.5	2.5
1950967	11	8	2	3	9.5	2.5
1950968	11	8	2	3	9.5	2.5
1950969	10	6	2	3	8	2.5
1950970	10	6	2	3	8	2.5
1950971	10	6	2	3	8	2.5
1950972	11	6	2	4	8.5	3
1950973	11	5	2	4	8	3
1950974	11	4	2	4	7.5	3
1950975	11	4	2	4	7.5	3
1950976	13	4	2	4	8.5	3
1950977	13	5	2	4	9	3
1950978	13	6	2	4	9.5	3
1950979	14	6	2	4	10	3
1950980	14	6	2	4	10	3
1950981	14	6	2	4	10	3
1950982	14	6	2	4	10	3
1950983	14	6	2	4	10	3
1950984	14	6	2	4	10	3
1950985	14	6	2	4	10	3
1950986	14	6	2	4	10	3
1950987	14	5	2	4	9.5	3
1950988	14	5	2	4	9.5	3
1950989	14	6	2	3	10	2.5
1950990	14	6	2	3	10	2.5
1950991	15	6	2	3	10.5	2.5
1950992	15	6	2	2	10.5	2
1950993	15	6	2	2	10.5	2
1950994	15	6	3	2	10.5	2.5
1950995	15	6	3	2	10.5	2.5
1950996	15	6	3	2	10.5	2.5
1950997	15	6	3	2	10.5	2.5
1950998	15	5	3	2	10	2.5
1950999	15	5	3	2	10	2.5
1951000	16	5	3	2	10.5	2.5
1951001	16	5	3	2	10.5	2.5
1951002	16	5	3	2	10.5	2.5
1951003	16	5	3	2	10.5	2.5
1951004	16	5	3	2	10.5	2.5
1951005	16	5	3	1	10.5	2
1951006	16	5	3	1	10.5	2
1951007	16	5	3	1	10.5	2
1951008	16	5	3	1	10.5	2
1951009	15	5	3	1	10	2
1951010	15	5	3	1	10	2
1951011	15	5	3	1	10	2
1951012	14	5	3	1	9.5	2
1951013	14	4	3	1	9	2
1951014	14	4	1	1	9	1
1951015	14	5	1	1	9.5	1
1951016	14	5	1	2	9.5	1.5
1951017	14	5	1	3	9.5	2
1951018	14	5	1	3	9.5	2
1951019	13	5	1	3	9	2
1951020	12	5	1	3	8.5	2
1951021	12	5	1	3	8.5	2
1951022	12	5	1	3	8.5	2
1951023	12	5	1	3	8.5	2
1951024	12	5	1	3	8.5	2
1951025	12	5	1	3	8.5	2
1951026	12	5	1	3	8.5	2
1951027	12	5	1	3	8.5	2
1951028	12	5	1	3	8.5	2
1951029	12	5	1	3	8.5	2
1951030	12	5	2	3	8.5	2.5
1951031	12	5	2	3	8.5	2.5
1951032	12	5	2	3	8.5	2.5
1951033	12	6	2	3	9	2.5
1951034	12	6	2	4	9	3
1951035	12	6	2	4	9	3
1951036	12	6	2	4	9	3
1951037	10	6	2	4	8	3
1951038	10	6	2	4	8	3
1951039	10	6	2	4	8	3
1951040	10	6	2	4	8	3
1951041	10	6	2	4	8	3
1951042	10	6	2	4	8	3
1951043	10	6	2	4	8	3
1951044	10	6	3	4	8	3.5
1951045	10	6	3	5	8	4
1951046	10	6	3	5	8	4
1951047	10	6	3	5	8	4
1951048	11	7	3	5	9	4
1951049	11	7	3	5	9	4
1951050	11	6	3	5	8.5	4
1951051	12	6	4	5	9	4.5
1951052	12	6	4	5	9	4.5
1951053	11	6	4	5	8.5	4.5
1951054	10	6	4	5	8	4.5
1951055	10	6	4	5	8	4.5
1951056	10	6	4	5	8	4.5
1951057	10	6	4	5	8	4.5
1951058	10	6	4	5	8	4.5
1951059	10	6	4	5	8	4.5
1951060	10	6	4	5	8	4.5
1951061	10	6	4	5	8	4.5
1951062	10	6	4	5	8	4.5
1951063	9	6	4	5	7.5	4.5
1951064	9	6	4	5	7.5	4.5
1951065	9	6	4	5	7.5	4.5
1951066	9	5	4	5	7	4.5
1951067	9	5	4	5	7	4.5
1951068	9	5	4	5	7	4.5
1951069	9	5	4	5	7	4.5
1951070	9	5	4	5	7	4.5
1951071	9	5	4	5	7	4.5
1951072	8	5	4	4	6.5	4
1951073	8	5	4	4	6.5	4
1951074	8	5	4	4	6.5	4
1951075	8	4	4	4	6	4
1951076	6	4	4	4	5	4
1951077	6	4	4	4	5	4
1951078	6	3	4	4	4.5	4
1951079	5	3	4	4	4	4
1951080	5	3	4	4	4	4
1951081	5	3	4	4	4	4
1951082	5	3	4	4	4	4
1951083	5	3	4	4	4	4
1951084	5	3	4	4	4	4
1951085	5	3	4	4	4	4
1951086	5	3	4	4	4	4
1951087	5	3	4	4	4	4
1951088	5	3	4	4	4	4
1951089	5	3	4	4	4	4
1951090	5	3	4	4	4	4
1951091	4	3	4	4	3.5	4
1951092	4	3	4	4	3.5	4
1951093	4	4	4	4	4	4
1951094	4	4	3	4	4	3.5
1951095	4	4	3	4	4	3.5
1951096	5	4	3	4	4.5	3.5
1951097	5	4	3	4	4.5	3.5
1951098	5	4	3	4	4.5	3.5
1951099	5	4	3	4	4.5	3.5
1951100	4	4	3	4	4	3.5
1951101	4	4	3	4	4	3.5
1951102	4	4	3	4	4	3.5
1951103	4	4	3	4	4	3.5
1951104	4	4	3	4	4	3.5
1951105	4	4	3	4	4	3.5
1951106	3	4	3	4	3.5	3.5
1951107	3	4	3	4	3.5	3.5
1951108	3	4	3	4	3.5	3.5
1951109	3	4	3	4	3.5	3.5
1951110	3	4	3	4	3.5	3.5
1951111	3	4	3	4	3.5	3.5
1951112	3	4	3	4	3.5	3.5
1951113	3	4	3	4	3.5	3.5
1951114	3	4	3	4	3.5	3.5
1951115	3	3	3	4	3	3.5
1951116	3	4	3	3	3.5	3
1951117	3	4	4	2	3.5	3
1951118	3	4	4	2	3.5	3
1951119	3	4	4	2	3.5	3
1951120	3	4	4	2	3.5	3
1951121	3	4	4	2	3.5	3
1951122	3	4	4	2	3.5	3
1951123	3	4	4	2	3.5	3
1951124	3	4	4	2	3.5	3
1951125	3	4	4	2	3.5	3
1951126	3	4	4	2	3.5	3
1951127	3	4	4	2	3.5	3
1951128	3	4	4	2	3.5	3
1951129	3	4	4	2	3.5	3
1951130	3	4	3	2	3.5	2.5
1951131	3	4	3	2	3.5	2.5
1951132	3	3	3	2	3	2.5
1951133	4	4	3	2	4	2.5
1951134	4	4	3	1	4	2
1951135	4	4	3	1	4	2
1951136	4	4	4	1	4	2.5
1951137	4	4	4	1	4	2.5
1951138	4	4	4	1	4	2.5
1951139	4	4	4	1	4	2.5
1951140	4	4	4	1	4	2.5
1951141	4	4	4	1	4	2.5
1951142	4	4	4	1	4	2.5
1951143	5	4	4	1	4.5	2.5
1951144	5	4	3	1	4.5	2
1951145	5	4	3	0	4.5	1.5
1951146	5	4	3	0	4.5	1.5
1951147	5	4	3	0	4.5	1.5
1951148	4	3	3	0	3.5	1.5
1951149	5	3	3	0	4	1.5
1951150	5	3	3	0	4	1.5
1951151	4	3	2	0	3.5	1
1951152	7	3	2	0	5	1
1951153	7	3	2	0	5	1
1951154	7	3	2	0	5	1
1951155	7	3	2	0	5	1
1951156	7	3	2	0	5	1
1951157	7	3	2	0	5	1
1951158	7	3	2	0	5	1
1951159	7	3	2	0	5	1
1951160	7	3	2	0	5	1
1951161	7	3	2	0	5	1
1951162	7	3	2	0	5	1
1951163	7	3	2	0	5	1
1951164	7	3	2	0	5	1
1951165	7	3	2	0	5	1
1951166	7	3	2	0	5	1
1951167	7	3	2	0	5	1
1951168	7	3	2	0	5	1
1951169	7	3	2	0	5	1
1951170	7	3	3	0	5	1.5
1951171	7	3	3	0	5	1.5
1951172	7	3	3	0	5	1.5
1951173	7	3	3	0	5	1.5
1951174	7	3	3	0	5	1.5
1951175	7	3	3	0	5	1.5
1951176	7	3	3	0	5	1.5
1951177	7	3	3	0	5	1.5
1951178	7	3	3	0	5	1.5
1951179	7	4	3	0	5.5	1.5
1951180	7	4	3	0	5.5	1.5
1951181	7	4	3	0	5.5	1.5
1951182	7	4	3	0	5.5	1.5
1951183	7	4	3	0	5.5	1.5
1951184	7	4	3	0	5.5	1.5
1951185	7	4	4	0	5.5	2
1951186	7	4	4	0	5.5	2
1951187	8	4	4	0	6	2
1951188	10	4	4	0	7	2
1951189	11	4	4	0	7.5	2
1951190	11	5	4	0	8	2
1951191	11	5	4	0	8	2
1951192	11	5	4	0	8	2
1951193	11	4	4	0	7.5	2
1951194	11	5	4	0	8	2
1951195	11	5	4	0	8	2
1951196	10	5	4	0	7.5	2
1951197	10	5	4	0	7.5	2
1951198	10	5	4	0	7.5	2
1951199	10	5	4	0	7.5	2
1951200	10	5	4	0	7.5	2
1951201	10	5	4	0	7.5	2
1951202	10	5	4	0	7.5	2
1951203	10	5	4	0	7.5	2
1951204	10	5	4	0	7.5	2
1951205	10	5	4	0	7.5	2
1951206	10	5	4	0	7.5	2
1951207	10	5	4	0	7.5	2
1951208	10	5	4	1	7.5	2.5
1951209	10	6	4	1	8	2.5
1951210	10	6	4	1	8	2.5
1951211	11	6	4	1	8.5	2.5
1951212	11	6	4	1	8.5	2.5
1951213	11	6	4	1	8.5	2.5
1951214	11	6	4	1	8.5	2.5
1951215	11	6	4	1	8.5	2.5
1951216	11	5	4	1	8	2.5
1951217	11	5	3	1	8	2
1951218	11	5	3	1	8	2
1951219	11	5	3	1	8	2
1951220	11	5	3	1	8	2
1951221	11	5	3	1	8	2
1951222	12	5	3	1	8.5	2
1951223	12	5	3	1	8.5	2
1951224	12	6	3	1	9	2
1951225	12	6	3	1	9	2
1951226	12	6	3	1	9	2
1951227	12	6	3	1	9	2
1951228	12	6	3	1	9	2
1951229	12	6	3	1	9	2
1951230	12	6	3	1	9	2
1951231	12	6	3	1	9	2
1951232	12	6	3	1	9	2
1951233	11	5	3	1	8	2
1951234	11	5	3	1	8	2
1951235	11	5	3	1	8	2
1951236	11	5	2	1	8	1.5
1951237	11	5	2	1	8	1.5
1951238	11	5	2	1	8	1.5
1951239	10	5	2	1	7.5	1.5
1951240	11	5	2	1	8	1.5
1951241	11	5	2	1	8	1.5
1951242	11	5	2	1	8	1.5
1951243	11	5	2	1	8	1.5
1951244	11	5	3	1	8	2
1951245	11	5	3	1	8	2
1951246	11	5	3	1	8	2
1951247	11	5	3	1	8	2
1951248	11	5	3	1	8	2
1951249	10	5	3	1	7.5	2
1951250	11	5	3	1	8	2
1951251	11	6	3	1	8.5	2
1951252	8	6	3	1	7	2
1951253	8	6	3	1	7	2
1951254	8	6	3	1	7	2
1951255	8	6	3	2	7	2.5
1951256	8	8	3	2	8	2.5
1951257	8	8	3	2	8	2.5
1951258	8	8	3	2	8	2.5
1951259	8	8	3	2	8	2.5
1951260	8	8	3	2	8	2.5
1951261	8	8	3	2	8	2.5
1951262	8	8	3	2	8	2.5
1951263	8	8	4	2	8	3
1951264	8	8	4	2	8	3
1951265	8	8	4	2	8	3
1951266	8	8	4	2	8	3
1951267	8	8	4	2	8	3
1951268	8	8	4	2	8	3
1951269	8	9	4	2	8.5	3
1951270	8	9	3	2	8.5	2.5
1951271	8	9	3	2	8.5	2.5
1951272	8	9	3	2	8.5	2.5
1951273	8	9	3	2	8.5	2.5
1951274	8	9	3	2	8.5	2.5
1951275	8	9	3	2	8.5	2.5
1951276	8	9	3	2	8.5	2.5
1951277	9	9	3	2	9	2.5
1951278	9	9	3	2	9	2.5
1951279	9	8	3	2	8.5	2.5
1951280	9	8	3	2	8.5	2.5
1951281	11	8	3	2	9.5	2.5
1951282	11	8	3	2	9.5	2.5
1951283	11	8	3	2	9.5	2.5
1951284	11	9	3	2	10	2.5
1951285	13	13	2	2	13	2
1951286	13	13	2	2	13	2
1951287	12	13	2	2	12.5	2
1951288	10	13	2	2	11.5	2
1951289	11	13	2	2	12	2
1951290	11	12	2	2	11.5	2
1951291	12	12	2	2	12	2
1951292	12	12	2	2	12	2
1951293	12	12	2	2	12	2
1951294	12	11	2	2	11.5	2
1951295	15	11	2	2	13	2
1951296	15	12	2	2	13.5	2
1951297	15	12	2	2	13.5	2
1951298	15	12	2	2	13.5	2
1951299	15	12	2	2	13.5	2
1951300	15	12	2	2	13.5	2
1951301	15	12	2	2	13.5	2
1951302	15	12	2	2	13.5	2
1951303	15	12	2	2	13.5	2
1951304	15	12	2	1	13.5	1.5
1951305	15	12	2	1	13.5	1.5
1951306	15	12	2	1	13.5	1.5
1951307	15	12	2	1	13.5	1.5
1951308	15	12	2	1	13.5	1.5
1951309	15	11	2	1	13	1.5
1951310	15	11	2	1	13	1.5
1951311	14	11	2	1	12.5	1.5
1951312	15	11	2	1	13	1.5
1951313	16	11	2	1	13.5	1.5
1951314	16	11	2	1	13.5	1.5
1951315	16	11	2	1	13.5	1.5
1951316	16	11	2	1	13.5	1.5
1951317	16	11	2	1	13.5	1.5
1951318	16	12	2	1	14	1.5
1951319	16	12	2	1	14	1.5
1951320	16	12	2	1	14	1.5
1951321	16	12	2	1	14	1.5
1951322	15	12	2	1	13.5	1.5
1951323	15	12	2	1	13.5	1.5
1951324	15	11	2	1	13	1.5
1951325	15	11	2	1	13	1.5
1951326	15	11	2	1	13	1.5
1951327	15	11	2	1	13	1.5
1951328	16	11	2	1	13.5	1.5
1951329	16	11	2	1	13.5	1.5
1951330	16	12	3	1	14	2
1951331	16	12	3	1	14	2
1951332	17	13	3	1	15	2
1951333	17	13	3	1	15	2
1951334	17	13	3	1	15	2
1951335	17	13	3	1	15	2
1951336	17	13	5	1	15	3
1951337	18	13	5	1	15.5	3
1951338	18	13	7	1	15.5	4
1951339	18	13	7	1	15.5	4
1951340	17	13	7	1	15	4
1951341	17	13	7	1	15	4
1951342	17	13	7	1	15	4
1951343	17	13	7	1	15	4
1951344	17	13	6	1	15	3.5
1951345	17	13	6	1	15	3.5
1951346	17	14	6	1	15.5	3.5
1951347	17	14	6	1	15.5	3.5
1951348	17	14	6	1	15.5	3.5
1951349	19	14	6	1	16.5	3.5
1951350	18	14	6	1	16	3.5
1951351	18	13	6	1	15.5	3.5
1951352	18	13	6	1	15.5	3.5
1951353	18	13	6	1	15.5	3.5
1951354	18	13	6	1	15.5	3.5
1951355	18	13	6	0	15.5	3
1951356	18	11	6	0	14.5	3
1951357	18	11	6	0	14.5	3
1951358	18	11	6	0	14.5	3
1951359	18	11	6	0	14.5	3
1951360	18	12	6	0	15	3
1951361	18	12	6	0	15	3
1951362	18	13	6	0	15.5	3
1951363	18	13	5	0	15.5	2.5
1951364	18	14	5	0	16	2.5
1951365	18	15	6	0	16.5	3
1951366	18	15	6	0	16.5	3
1951367	18	15	6	0	16.5	3
1951368	18	15	6	0	16.5	3
1951369	18	14	6	0	16	3
1951370	18	16	6	0	17	3
1951371	18	16	6	0	17	3
1951372	18	17	6	0	17.5	3
1951373	18	17	6	0	17.5	3
1951374	18	17	6	0	17.5	3
1951375	18	17	6	0	17.5	3
1951376	19	17	6	1	18	3.5
1951377	18	17	6	1	17.5	3.5
1951378	18	17	6	1	17.5	3.5
1951379	18	17	6	1	17.5	3.5
1951380	18	17	6	1	17.5	3.5
1951381	17	17	6	1	17	3.5
1951382	17	17	6	1	17	3.5
1951383	17	17	6	1	17	3.5
1951384	17	16	6	1	16.5	3.5
1951385	15	12	6	1	13.5	3.5
1951386	15	12	6	1	13.5	3.5
1951387	15	12	6	1	13.5	3.5
1951388	15	12	6	1	13.5	3.5
1951389	13	12	6	1	12.5	3.5
1951390	13	12	6	1	12.5	3.5
1951391	12	12	6	1	12	3.5
1951392	12	12	6	1	12	3.5
1951393	12	12	6	1	12	3.5
1951394	12	12	6	1	12	3.5
1951395	9	12	6	1	10.5	3.5
1951396	10	11	6	1	10.5	3.5
1951397	10	13	6	1	11.5	3.5
1951398	12	13	6	1	12.5	3.5
1951399	12	13	6	1	12.5	3.5
1951400	13	14	6	1	13.5	3.5
1951401	14	14	7	1	14	4
1951402	14	15	7	1	14.5	4
1951403	14	15	7	1	14.5	4
1951404	15	15	7	1	15	4
1951405	15	15	7	1	15	4
1951406	17	15	7	1	16	4
1951407	17	15	8	1	16	4.5
1951408	17	15	8	1	16	4.5
1951409	17	16	8	1	16.5	4.5
1951410	18	16	8	1	17	4.5
1951411	18	16	8	1	17	4.5
1951412	17	16	8	1	16.5	4.5
1951413	16	17	8	1	16.5	4.5
1951414	17	17	8	1	17	4.5
1951415	17	17	8	2	17	5
1951416	17	17	8	2	17	5
1951417	18	18	8	3	18	5.5
1951418	18	17	8	3	17.5	5.5
1951419	18	17	8	3	17.5	5.5
1951420	19	17	8	3	18	5.5
1951421	19	17	8	3	18	5.5
1951422	19	17	8	3	18	5.5
1951423	19	17	8	3	18	5.5
1951424	19	17	8	3	18	5.5
1951425	19	17	8	3	18	5.5
1951426	19	17	8	3	18	5.5
1951427	19	18	8	3	18.5	5.5
1951428	18	19	8	3	18.5	5.5
1951429	18	21	8	3	19.5	5.5
1951430	19	20	8	3	19.5	5.5
1951431	19	20	8	3	19.5	5.5
1951432	18	19	9	3	18.5	6
1951433	19	19	9	3	19	6
1951434	19	19	9	3	19	6
1951435	19	19	9	3	19	6
1951436	19	19	7	3	19	5
1951437	18	20	7	4	19	5.5
1951438	18	20	5	4	19	4.5
1951439	18	20	5	4	19	4.5
1951440	18	20	5	4	19	4.5
1951441	18	20	5	4	19	4.5
1951442	18	20	5	4	19	4.5
1951443	18	20	5	4	19	4.5
1951444	18	20	5	4	19	4.5
1951445	18	20	5	4	19	4.5
1951446	20	19	6	4	19.5	5
1951447	21	19	6	4	20	5
1951448	21	20	6	4	20.5	5
1951449	19	20	6	4	19.5	5
1951450	19	21	6	4	20	5
1951451	19	21	6	4	20	5
1951452	19	21	6	4	20	5
1951453	20	21	6	4	20.5	5
1951454	20	21	6	4	20.5	5
1951455	20	21	6	4	20.5	5
1951456	20	21	6	4	20.5	5
1951457	20	21	6	4	20.5	5
1951458	20	21	6	4	20.5	5
1951459	20	21	5	4	20.5	4.5
1951460	20	20	6	4	20	5
1951461	20	21	6	4	20.5	5
1951462	20	20	6	4	20	5
1951463	20	20	6	4	20	5
1951464	20	19	6	4	19.5	5
1951465	20	18	5	4	19	4.5
1951466	21	18	5	4	19.5	4.5
1951467	21	18	5	4	19.5	4.5
1951468	21	18	5	4	19.5	4.5
1951469	21	18	5	4	19.5	4.5
1951470	22	16	5	4	19	4.5
1951471	22	16	5	4	19	4.5
1951472	22	15	5	4	18.5	4.5
1951473	22	15	5	4	18.5	4.5
1951474	22	16	5	4	19	4.5
1951475	22	17	5	4	19.5	4.5
1951476	21	17	5	3	19	4
1951477	21	17	5	3	19	4
1951478	21	17	5	3	19	4
1951479	21	18	5	3	19.5	4
1951480	21	18	5	3	19.5	4
1951481	20	18	5	3	19	4
1951482	20	18	5	3	19	4
1951483	20	18	5	3	19	4
1951484	20	18	5	3	19	4
1951485	20	18	5	3	19	4
1951486	20	18	6	4	19	5
1951487	20	18	6	4	19	5
1951488	20	18	6	4	19	5
1951489	20	18	6	4	19	5
1951490	20	18	6	4	19	5
1951491	21	19	6	4	20	5
1951492	21	20	6	4	20.5	5
1951493	21	20	6	4	20.5	5
1951494	21	20	6	4	20.5	5
1951495	21	20	6	4	20.5	5
1951496	20	20	6	4	20	5
1951497	20	21	6	4	20.5	5
1951498	18	21	6	4	19.5	5
1951499	18	23	6	4	20.5	5
1951500	17	22	6	4	19.5	5
1951501	17	25	7	4	21	5.5
1951502	17	24	7	4	20.5	5.5
1951503	17	24	7	4	20.5	5.5
1951504	16	24	7	4	20	5.5
1951505	16	24	7	4	20	5.5
1951506	14	24	7	4	19	5.5
1951507	14	24	6	4	19	5
1951508	14	24	6	4	19	5
1951509	14	24	6	4	19	5
1951510	13	24	7	4	18.5	5.5
1951511	13	26	7	4	19.5	5.5
1951512	14	26	7	4	20	5.5
1951513	14	25	7	5	19.5	6
1951514	13	25	7	5	19	6
1951515	13	25	7	4	19	5.5
1951516	13	27	7	4	20	5.5
1951517	12	26	7	3	19	5
1951518	12	26	7	3	19	5
1951519	12	26	7	3	19	5
1951520	11	26	7	3	18.5	5
1951521	11	26	7	3	18.5	5
1951522	11	26	7	3	18.5	5
1951523	11	26	7	3	18.5	5
1951524	11	26	7	3	18.5	5
1951525	11	26	7	3	18.5	5
1951526	11	26	7	3	18.5	5
1951527	11	25	7	3	18	5
1951528	11	24	7	3	17.5	5
1951529	11	22	7	3	16.5	5
1951530	10	22	6	3	16	4.5
1951531	10	22	6	3	16	4.5
1951532	10	22	5	3	16	4
1951533	9	23	5	3	16	4
1951534	9	23	5	3	16	4
1951535	9	23	5	3	16	4
1951536	9	23	5	3	16	4
1951537	9	22	5	2	15.5	3.5
1951538	9	22	4	2	15.5	3
1951539	9	22	4	2	15.5	3
1951540	9	23	4	2	16	3
1951541	9	23	4	2	16	3
1951542	9	23	4	2	16	3
1951543	9	23	4	2	16	3
1951544	10	23	4	2	16.5	3
1951545	10	23	4	2	16.5	3
1951546	8	23	5	2	15.5	3.5
1951547	7	23	5	2	15	3.5
1951548	7	22	5	2	14.5	3.5
1951549	8	22	5	2	15	3.5
1951550	8	21	5	2	14.5	3.5
1951551	8	22	5	2	15	3.5
1951552	8	22	5	2	15	3.5
1951553	7	22	6	2	14.5	4
1951554	7	22	6	2	14.5	4
1951555	7	22	6	2	14.5	4
1951556	7	23	6	2	15	4
1951557	7	23	6	2	15	4
1951558	7	23	6	2	15	4
1951559	7	23	6	2	15	4
1951560	7	23	6	2	15	4
1951561	8	22	6	2	15	4
1951562	8	22	6	2	15	4
1951563	9	22	6	2	15.5	4
1951564	9	22	6	2	15.5	4
1951565	9	22	6	2	15.5	4
1951566	9	22	6	3	15.5	4.5
1951567	9	22	6	3	15.5	4.5
1951568	9	22	6	3	15.5	4.5
1951569	9	22	6	3	15.5	4.5
1951570	8	22	6	4	15	5
1951571	9	23	7	4	16	5.5
1951572	9	23	7	5	16	6
1951573	9	23	7	5	16	6
1951574	9	22	7	5	15.5	6
1951575	9	21	7	5	15	6
1951576	9	22	7	5	15.5	6
1951577	10	23	7	5	16.5	6
1951578	10	23	7	5	16.5	6
1951579	10	22	7	5	16	6
1951580	10	22	7	5	16	6
1951581	10	22	7	5	16	6
1951582	10	22	7	5	16	6
1951583	10	22	7	5	16	6
1951584	11	22	7	5	16.5	6
1951585	11	23	8	5	17	6.5
1951586	14	27	7	4	20.5	5.5
1951587	14	28	7	4	21	5.5
1951588	14	28	7	4	21	5.5
1951589	15	28	7	4	21.5	5.5
1951590	15	28	7	4	21.5	5.5
1951591	14	27	7	4	20.5	5.5
1951592	14	26	7	4	20	5.5
1951593	14	26	7	4	20	5.5
1951594	14	26	7	4	20	5.5
1951595	14	26	7	4	20	5.5
1951596	14	26	7	4	20	5.5
1951597	14	21	7	4	17.5	5.5
1951598	14	21	7	4	17.5	5.5
1951599	14	21	7	4	17.5	5.5
1951600	14	21	7	4	17.5	5.5
1951601	14	19	5	4	16.5	4.5
1951602	14	20	5	4	17	4.5
1951603	14	20	5	4	17	4.5
1951604	15	20	5	4	17.5	4.5
1951605	17	20	5	4	18.5	4.5
1951606	18	20	5	4	19	4.5
1951607	19	20	5	4	19.5	4.5
1951608	19	21	5	4	20	4.5
1951609	19	20	5	4	19.5	4.5
1951610	20	20	5	5	20	5
1951611	23	19	5	5	21	5
1951612	23	19	6	5	21	5.5
1951613	23	19	6	4	21	5
1951614	25	19	6	4	22	5
1951615	25	19	6	4	22	5
1951616	25	17	6	4	21	5
1951617	25	17	6	4	21	5
1951618	27	17	6	4	22	5
1951619	27	17	6	4	22	5
1951620	27	17	6	4	22	5
1951621	27	18	6	4	22.5	5
1951622	27	18	6	4	22.5	5
1951623	27	18	6	4	22.5	5
1951624	28	18	6	4	23	5
1951625	28	18	6	4	23	5
1951626	28	18	6	4	23	5
1951627	28	18	6	4	23	5
1951628	28	18	6	4	23	5
1951629	28	18	6	4	23	5
1951630	28	18	6	4	23	5
1951631	28	18	6	5	23	5.5
1951632	29	19	6	6	24	6
1951633	29	18	6	6	23.5	6
1951634	31	18	6	6	24.5	6
1951635	31	18	6	6	24.5	6
1951636	31	18	6	6	24.5	6
1951637	32	18	6	6	25	6
1951638	32	18	7	6	25	6.5
1951639	32	18	8	6	25	7
1951640	33	18	8	6	25.5	7
1951641	33	18	8	6	25.5	7
1951642	33	18	8	6	25.5	7
1951643	33	18	8	6	25.5	7
1951644	33	19	8	7	26	7.5
1951645	34	19	9	7	26.5	8
1951646	35	19	8	7	27	7.5
1951647	35	19	8	7	27	7.5
1951648	35	19	8	7	27	7.5
1951649	34	20	8	7	27	7.5
1951650	34	20	9	7	27	8
1951651	34	19	10	7	26.5	8.5
1951652	34	19	10	7	26.5	8.5
1951653	34	19	9	7	26.5	8
1951654	34	21	10	7	27.5	8.5
1951655	34	21	10	7	27.5	8.5
1951656	34	20	10	7	27	8.5
1951657	33	21	11	7	27	9
1951658	34	21	12	7	27.5	9.5
1951659	34	21	12	7	27.5	9.5
1951660	35	21	12	7	28	9.5
1951661	35	21	13	7	28	10
1951662	35	21	13	7	28	10
1951663	35	21	13	7	28	10
1951664	35	22	13	7	28.5	10
1951665	35	22	13	7	28.5	10
1951666	34	22	13	6	28	9.5
1951667	34	22	13	7	28	10
1951668	34	22	13	7	28	10
1951669	34	22	13	7	28	10
1951670	34	22	13	6	28	9.5
1951671	33	21	12	6	27	9
1951672	33	21	12	5	27	8.5
1951673	36	22	13	6	29	9.5
1951674	36	22	13	6	29	9.5
1951675	36	22	13	6	29	9.5
1951676	36	21	14	7	28.5	10.5
1951677	35	20	14	7	27.5	10.5
1951678	35	21	14	7	28	10.5
1951679	35	21	14	7	28	10.5
1951680	35	21	14	7	28	10.5
1951681	35	21	14	7	28	10.5
1951682	35	21	14	7	28	10.5
1951683	35	21	14	7	28	10.5
1951684	35	21	14	7	28	10.5
1951685	35	20	13	8	27.5	10.5
1951686	33	16	13	8	24.5	10.5
1951687	33	15	13	8	24	10.5
1951688	33	15	13	8	24	10.5
1951689	32	15	13	8	23.5	10.5
1951690	33	16	13	8	24.5	10.5
1951691	33	16	13	8	24.5	10.5
1951692	33	16	13	8	24.5	10.5
1951693	33	16	13	8	24.5	10.5
1951694	33	16	13	8	24.5	10.5
1951695	33	16	13	8	24.5	10.5
1951696	33	16	13	8	24.5	10.5
1951697	34	16	13	8	25	10.5
1951698	34	16	13	8	25	10.5
1951699	34	17	13	8	25.5	10.5
1951700	35	17	13	8	26	10.5
1951701	34	16	13	8	25	10.5
1951702	34	16	13	8	25	10.5
1951703	34	16	13	8	25	10.5
1951704	33	16	13	8	24.5	10.5
1951705	31	16	13	8	23.5	10.5
1951706	30	16	13	8	23	10.5
1951707	29	16	13	8	22.5	10.5
1951708	29	15	13	8	22	10.5
1951709	30	15	13	8	22.5	10.5
1951710	29	15	12	7	22	9.5
1951711	26	15	12	7	20.5	9.5
1951712	25	15	11	7	20	9
1951713	25	15	11	7	20	9
1951714	23	15	11	7	19	9
1951715	23	15	12	7	19	9.5
1951716	23	15	13	7	19	10
1951717	23	15	13	7	19	10
1951718	21	15	13	7	18	10
1951719	23	15	13	8	19	10.5
1951720	24	15	13	8	19.5	10.5
1951721	27	14	13	8	20.5	10.5
1951722	28	14	13	8	21	10.5
1951723	28	14	13	8	21	10.5
1951724	27	14	13	8	20.5	10.5
1951725	27	15	15	8	21	11.5
1951726	28	16	18	8	22	13
1951727	29	17	18	8	23	13
1951728	30	18	19	8	24	13.5
1951729	31	20	19	8	25.5	13.5
1951730	31	21	20	8	26	14
1951731	31	21	21	8	26	14.5
1951732	30	20	22	7	25	14.5
1951733	31	20	22	7	25.5	14.5
1951734	31	21	22	8	26	15
1951735	31	21	23	8	26	15.5
1951736	33	21	23	8	27	15.5
1951737	32	21	23	8	26.5	15.5
1951738	33	22	22	8	27.5	15
1951739	33	22	21	8	27.5	14.5
1951740	32	21	21	8	26.5	14.5
1951741	32	21	21	8	26.5	14.5
1951742	32	21	21	8	26.5	14.5
1951743	32	21	21	8	26.5	14.5
1951744	31	20	21	7	25.5	14
1951745	30	20	20	7	25	13.5
1951746	32	20	21	7	26	14
1951747	32	20	21	7	26	14
1951748	36	23	21	7	29.5	14
1951749	37	22	21	7	29.5	14
1951750	43	22	20	7	32.5	13.5
1951751	43	22	19	7	32.5	13
1951752	47	22	20	8	34.5	14
1951753	51	23	21	8	37	14.5
1951754	53	22	20	8	37.5	14
1951755	56	23	22	9	39.5	15.5
1951756	57	24	22	9	40.5	15.5
1951757	60	23	20	9	41.5	14.5
1951758	58	23	19	9	40.5	14
1951759	58	23	19	9	40.5	14
1951760	57	23	19	12	40	15.5
1951761	57	23	20	13	40	16.5
1951762	57	23	20	13	40	16.5
1951763	59	23	20	13	41	16.5
1951764	59	22	21	13	40.5	17
1951765	59	22	21	13	40.5	17
1951766	59	22	21	14	40.5	17.5
1951767	59	22	21	13	40.5	17
1951768	59	22	21	13	40.5	17
1951769	59	22	21	13	40.5	17
1951770	59	22	21	13	40.5	17
1951771	59	22	21	13	40.5	17
1951772	59	22	21	13	40.5	17
1951773	56	21	20	12	38.5	16
1951774	56	21	19	12	38.5	15.5
1951775	56	21	19	12	38.5	15.5
1951776	56	21	19	11	38.5	15
1951777	57	21	19	11	39	15
1951778	57	20	20	11	38.5	15.5
1951779	57	20	20	11	38.5	15.5
1951780	57	20	20	11	38.5	15.5
1951781	57	20	20	11	38.5	15.5
1951782	57	20	20	11	38.5	15.5
1951783	57	20	20	10	38.5	15
1951784	56	20	21	10	38	15.5
1951785	56	20	21	10	38	15.5
1951786	55	20	22	10	37.5	16
1951787	56	21	22	10	38.5	16
1951788	56	21	22	10	38.5	16
1951789	56	21	22	10	38.5	16
1951790	55	20	22	10	37.5	16
1951791	56	20	21	10	38	15.5
1951792	56	20	22	10	38	16
1951793	56	20	22	10	38	16
1951794	59	20	23	10	39.5	16.5
1951795	59	20	23	11	39.5	17
1951796	62	21	24	11	41.5	17.5
1951797	61	21	25	11	41	18
1951798	61	21	25	11	41	18
1951799	64	20	25	11	42	18
1951800	64	20	25	11	42	18
1951801	65	20	25	11	42.5	18
1951802	65	19	25	11	42	18
1951803	65	20	25	11	42.5	18
1951804	65	20	25	11	42.5	18
1951805	65	20	25	12	42.5	18.5
1951806	65	20	25	12	42.5	18.5
1951807	65	20	25	12	42.5	18.5
1951808	65	20	25	12	42.5	18.5
1951809	64	21	25	12	42.5	18.5
1951810	64	21	25	12	42.5	18.5
1951811	64	20	25	12	42	18.5
1951812	64	20	25	15	42	20
1951813	64	24	25	17	44	21
1951814	64	24	25	17	44	21
1951815	64	24	24	17	44	20.5
1951816	64	24	23	17	44	20
1951817	64	24	23	17	44	20
1951818	64	24	23	17	44	20
1951819	62	24	23	16	43	19.5
1951820	61	24	23	16	42.5	19.5
1951821	58	24	23	16	41	19.5
1951822	57	24	23	16	40.5	19.5
1951823	57	24	23	16	40.5	19.5
1951824	57	22	23	16	39.5	19.5
1951825	56	21	21	16	38.5	18.5
1951826	55	20	18	16	37.5	17
1951827	54	19	18	16	36.5	17
1951828	53	18	17	16	35.5	16.5
1951829	53	18	17	16	35.5	16.5
1951830	53	17	16	16	35	16
1951831	53	17	15	16	35	15.5
1951832	53	17	14	16	35	15
1951833	52	17	14	16	34.5	15
1951834	50	16	14	15	33	14.5
1951835	50	16	14	15	33	14.5
1951836	49	16	15	15	32.5	15
1951837	50	16	15	15	33	15
1951838	49	15	15	15	32	15
1951839	49	15	15	15	32	15
1951840	50	15	15	15	32.5	15
1951841	50	15	15	15	32.5	15
1951842	50	15	15	15	32.5	15
1951843	50	15	15	15	32.5	15
1951844	50	15	15	15	32.5	15
1951845	50	15	15	15	32.5	15
1951846	47	16	14	15	31.5	14.5
1951847	47	16	15	16	31.5	15.5
1951848	43	13	15	18	28	16.5
1951849	42	13	15	18	27.5	16.5
1951850	36	13	15	18	24.5	16.5
1951851	36	13	15	18	24.5	16.5
1951852	32	13	15	17	22.5	16
1951853	28	12	14	17	20	15.5
1951854	26	11	14	18	18.5	16
1951855	23	10	12	17	16.5	14.5
1951856	22	9	12	17	15.5	14.5
1951857	19	9	12	17	14	14.5
1951858	19	9	13	17	14	15
1951859	19	9	13	17	14	15
1951860	22	9	14	14	15.5	14
1951861	22	9	13	13	15.5	13
1951862	22	11	13	13	16.5	13
1951863	20	11	13	14	15.5	13.5
1951864	20	11	12	14	15.5	13
1951865	20	11	12	14	15.5	13
1951866	20	11	12	13	15.5	12.5
1951867	20	11	12	13	15.5	12.5
1951868	20	11	13	13	15.5	13
1951869	20	11	13	13	15.5	13
1951870	20	11	13	13	15.5	13
1951871	20	11	13	13	15.5	13
1951872	20	11	13	13	15.5	13
1951873	20	11	13	13	15.5	13
1951874	20	11	13	13	15.5	13
1951875	20	12	13	13	16	13
1951876	20	14	13	14	17	13.5
1951877	19	14	13	14	16.5	13.5
1951878	19	14	12	14	16.5	13
1951879	20	14	12	15	17	13.5
1951880	20	14	12	15	17	13.5
1951881	20	14	12	15	17	13.5
1951882	20	14	12	15	17	13.5
1951883	21	14	12	15	17.5	13.5
1951884	20	14	12	15	17	13.5
1951885	20	14	13	16	17	14.5
1951886	21	14	12	17	17.5	14.5
1951887	22	13	12	18	17.5	15
1951888	22	13	12	18	17.5	15
1951889	22	13	12	18	17.5	15
1951890	23	13	12	18	18	15
1951891	23	15	12	18	19	15
1951892	22	15	12	18	18.5	15
1951893	23	15	12	19	19	15.5
1951894	22	16	12	19	19	15.5
1951895	22	17	12	18	19.5	15
1951896	19	18	11	18	18.5	14.5
1951897	18	20	10	19	19	14.5
1951898	18	20	11	19	19	15
1951899	16	21	11	19	18.5	15
1951900	17	21	11	20	19	15.5
1951901	19	23	11	21	21	16
1951902	20	23	11	21	21.5	16
1951903	19	22	11	21	20.5	16
1951904	19	22	11	21	20.5	16
1951905	19	22	11	20	20.5	15.5
1951906	19	23	11	20	21	15.5
1951907	19	23	11	20	21	15.5
1951908	19	23	11	20	21	15.5
1951909	19	22	11	20	20.5	15.5
1951910	19	22	11	20	20.5	15.5
1951911	19	22	11	20	20.5	15.5
1951912	20	22	11	18	21	14.5
1951913	21	18	11	16	19.5	13.5
1951914	21	18	11	16	19.5	13.5
1951915	21	18	11	16	19.5	13.5
1951916	21	18	11	16	19.5	13.5
1951917	21	20	11	16	20.5	13.5
1951918	21	22	12	16	21.5	14
1951919	21	22	12	16	21.5	14
1951920	21	22	12	16	21.5	14
1951921	21	22	12	16	21.5	14
1951922	21	22	12	16	21.5	14
1951923	21	22	13	16	21.5	14.5
1951924	21	23	13	16	22	14.5
1951925	21	23	13	16	22	14.5
1951926	21	23	15	15	22	15
1951927	21	24	15	15	22.5	15
1951928	21	24	15	15	22.5	15
1951929	21	24	15	15	22.5	15
1951930	22	24	15	15	23	15
1951931	22	25	15	15	23.5	15
1951932	22	25	15	15	23.5	15
1951933	22	25	15	16	23.5	15.5
1951934	22	25	15	16	23.5	15.5
1951935	22	25	14	16	23.5	15
1951936	21	25	13	16	23	14.5
1951937	20	26	13	16	23	14.5
1951938	21	26	13	16	23.5	14.5
1951939	21	26	13	16	23.5	14.5
1951940	20	26	13	17	23	15
1951941	20	26	13	17	23	15
1951942	20	26	13	17	23	15
1951943	21	26	16	18	23.5	17
1951944	24	26	16	18	25	17
1951945	24	26	16	19	25	17.5
1951946	25	25	18	19	25	18.5
1951947	25	26	17	19	25.5	18
1951948	26	26	18	17	26	17.5
1951949	28	26	19	18	27	18.5
1951950	28	27	19	18	27.5	18.5
1951951	29	28	19	18	28.5	18.5
1951952	29	28	18	18	28.5	18
1951953	29	28	18	18	28.5	18
1951954	30	28	18	17	29	17.5
1951955	31	28	18	17	29.5	17.5
1951956	33	29	19	17	31	18
1951957	33	29	19	17	31	18
1951958	33	29	20	17	31	18.5
1951959	33	29	20	17	31	18.5
1951960	30	29	22	17	29.5	19.5
1951961	30	29	23	17	29.5	20
1951962	30	27	24	17	28.5	20.5
1951963	31	27	24	16	29	20
1951964	31	27	24	16	29	20
1951965	32	27	24	17	29.5	20.5
1951966	32	27	24	17	29.5	20.5
1951967	32	27	24	17	29.5	20.5
1951968	32	27	23	17	29.5	20
1951969	32	27	23	17	29.5	20
1951970	32	27	23	18	29.5	20.5
1951971	32	28	23	18	30	20.5
1951972	33	28	23	18	30.5	20.5
1951973	35	29	24	18	32	21
1951974	35	29	24	18	32	21
1951975	35	28	24	18	31.5	21
1951976	35	27	24	17	31	20.5
1951977	36	27	24	17	31.5	20.5
1951978	36	27	24	17	31.5	20.5
1951979	35	27	25	16	31	20.5
1951980	37	27	25	16	32	20.5
1951981	37	27	25	16	32	20.5
1951982	37	27	25	16	32	20.5
1951983	36	27	25	16	31.5	20.5
1951984	36	27	25	16	31.5	20.5
1951985	36	26	23	15	31	19
1951986	36	26	23	14	31	18.5
1951987	34	26	23	13	30	18
1951988	34	26	23	13	30	18
1951989	34	27	23	13	30.5	18
1951990	33	27	23	13	30	18
1951991	33	26	23	13	29.5	18
1951992	33	27	23	13	30	18
1951993	35	27	23	13	31	18
1951994	33	26	22	13	29.5	17.5
1951995	33	25	22	13	29	17.5
1951996	33	23	22	13	28	17.5
1951997	33	21	22	12	27	17
1951998	33	21	21	12	27	16.5
1951999	33	20	21	12	26.5	16.5
1952000	31	20	21	11	25.5	16
1952001	30	18	21	10	24	15.5
1952002	29	18	21	10	23.5	15.5
1952003	29	18	21	10	23.5	15.5
1952004	29	18	21	10	23.5	15.5
1952005	29	18	21	10	23.5	15.5
1952006	29	17	21	10	23	15.5
1952007	30	17	21	10	23.5	15.5
1952008	30	18	21	10	24	15.5
1952009	30	18	21	10	24	15.5
1952010	31	18	21	10	24.5	15.5
1952011	31	18	21	10	24.5	15.5
1952012	31	18	21	9	24.5	15
1952013	32	18	21	11	25	16
1952014	32	18	22	11	25	16.5
1952015	32	18	22	11	25	16.5
1952016	32	18	22	11	25	16.5
1952017	32	16	22	11	24	16.5
1952018	32	14	22	11	23	16.5
1952019	32	14	22	11	23	16.5
1952020	32	14	22	11	23	16.5
1952021	33	14	22	11	23.5	16.5
1952022	34	14	22	11	24	16.5
1952023	36	14	21	11	25	16
1952024	36	13	21	11	24.5	16
1952025	36	13	21	11	24.5	16
1952026	37	13	19	11	25	15
1952027	37	12	19	11	24.5	15
1952028	37	13	20	11	25	15.5
1952029	37	13	20	13	25	16.5
1952030	39	14	20	13	26.5	16.5
1952031	43	13	21	13	28	17
1952032	44	13	21	14	28.5	17.5
1952033	46	13	22	13	29.5	17.5
1952034	46	13	22	13	29.5	17.5
1952035	46	15	22	13	30.5	17.5
1952036	46	17	22	13	31.5	17.5
1952037	46	17	22	14	31.5	18
1952038	46	17	22	14	31.5	18
1952039	46	17	22	14	31.5	18
1952040	45	17	22	13	31	17.5
1952041	45	17	23	13	31	18
1952042	45	17	23	13	31	18
1952043	44	17	20	12	30.5	16
1952044	41	17	20	12	29	16
1952045	41	17	20	11	29	15.5
1952046	39	17	18	11	28	14.5
1952047	39	17	19	10	28	14.5
1952048	39	17	18	9	28	13.5
1952049	37	17	17	9	27	13
1952050	37	16	17	9	26.5	13
1952051	36	15	17	9	25.5	13
1952052	36	15	17	10	25.5	13.5
1952053	36	15	17	10	25.5	13.5
1952054	35	15	17	10	25	13.5
1952055	34	15	17	10	24.5	13.5
1952056	32	14	16	10	23	13
1952057	32	14	16	10	23	13
1952058	32	14	14	10	23	12
1952059	32	14	14	10	23	12
1952060	32	14	11	10	23	10.5
1952061	32	14	10	10	23	10
1952062	32	14	9	10	23	9.5
1952063	31	15	9	10	23	9.5
1952064	36	15	9	11	25.5	10
1952065	36	16	9	12	26	10.5
1952066	39	16	9	12	27.5	10.5
1952067	39	16	9	13	27.5	11
1952068	39	16	9	13	27.5	11
1952069	39	16	10	13	27.5	11.5
1952070	39	16	10	12	27.5	11
1952071	39	15	10	12	27	11
1952072	37	15	10	12	26	11
1952073	37	14	9	13	25.5	11
1952074	37	14	9	13	25.5	11
1952075	37	14	9	13	25.5	11
1952076	38	13	9	13	25.5	11
1952077	37	13	9	13	25	11
1952078	37	13	9	13	25	11
1952079	37	13	8	13	25	10.5
1952080	36	13	8	13	24.5	10.5
1952081	36	13	8	13	24.5	10.5
1952082	36	13	8	13	24.5	10.5
1952083	36	13	9	13	24.5	11
1952084	36	13	9	13	24.5	11
1952085	36	13	9	13	24.5	11
1952086	38	13	9	13	25.5	11
1952087	38	13	9	13	25.5	11
1952088	39	13	10	13	26	11.5
1952089	39	13	10	13	26	11.5
1952090	39	13	10	13	26	11.5
1952091	38	13	10	13	25.5	11.5
1952092	38	12	10	13	25	11.5
1952093	36	12	10	12	24	11
1952094	36	12	10	12	24	11
1952095	36	12	10	12	24	11
1952096	36	12	10	12	24	11
1952097	36	12	10	12	24	11
1952098	36	12	10	12	24	11
1952099	36	12	10	12	24	11
1952100	36	12	10	13	24	11.5
1952101	36	12	10	13	24	11.5
1952102	37	12	10	13	24.5	11.5
1952103	38	12	10	13	25	11.5
1952104	38	12	10	14	25	12
1952105	38	12	10	15	25	12.5
1952106	38	12	10	15	25	12.5
1952107	37	13	10	15	25	12.5
1952108	37	12	10	15	24.5	12.5
1952109	37	12	10	15	24.5	12.5
1952110	36	12	12	15	24	13.5
1952111	36	13	12	15	24.5	13.5
1952112	35	13	12	15	24	13.5
1952113	33	13	12	13	23	12.5
1952114	37	15	12	13	26	12.5
1952115	37	15	12	14	26	13
1952116	38	15	12	14	26.5	13
1952117	38	15	12	14	26.5	13
1952118	38	15	11	14	26.5	12.5
1952119	38	17	11	14	27.5	12.5
1952120	38	17	11	14	27.5	12.5
1952121	37	17	11	14	27	12.5
1952122	36	17	11	14	26.5	12.5
1952123	35	17	11	14	26	12.5
1952124	36	17	11	14	26.5	12.5
1952125	36	18	11	14	27	12.5
1952126	35	18	11	14	26.5	12.5
1952127	35	18	11	14	26.5	12.5
1952128	35	17	10	14	26	12
1952129	35	17	10	12	26	11
1952130	32	16	10	12	24	11
1952131	28	16	9	12	22	10.5
1952132	27	16	9	11	21.5	10
1952133	25	16	8	11	20.5	9.5
1952134	25	16	8	11	20.5	9.5
1952135	25	14	8	11	19.5	9.5
1952136	25	12	8	11	18.5	9.5
1952137	25	11	8	10	18	9
1952138	25	11	8	10	18	9
1952139	25	11	8	10	18	9
1952140	25	11	8	10	18	9
1952141	25	11	7	10	18	8.5
1952142	25	11	7	10	18	8.5
1952143	26	11	7	10	18.5	8.5
1952144	26	11	7	10	18.5	8.5
1952145	26	11	7	10	18.5	8.5
1952146	26	11	7	10	18.5	8.5
1952147	26	11	6	10	18.5	8
1952148	26	11	6	10	18.5	8
1952149	26	13	6	10	19.5	8
1952150	26	13	6	10	19.5	8
1952151	26	13	7	10	19.5	8.5
1952152	26	15	7	9	20.5	8
1952153	26	15	7	10	20.5	8.5
1952154	26	16	7	10	21	8.5
1952155	26	16	7	10	21	8.5
1952156	26	16	7	10	21	8.5
1952157	26	16	7	10	21	8.5
1952158	26	16	7	10	21	8.5
1952159	28	16	7	10	22	8.5
1952160	28	16	7	10	22	8.5
1952161	28	16	7	11	22	9
1952162	28	16	7	11	22	9
1952163	28	15	7	11	21.5	9
1952164	23	16	7	10	19.5	8.5
1952165	22	15	7	8	18.5	7.5
1952166	19	15	7	8	17	7.5
1952167	19	15	7	7	17	7
1952168	19	15	7	7	17	7
1952169	19	15	6	7	17	6.5
1952170	19	15	6	7	17	6.5
1952171	19	15	6	8	17	7
1952172	20	15	6	8	17.5	7
1952173	20	15	6	8	17.5	7
1952174	20	16	6	8	18	7
1952175	20	16	6	8	18	7
1952176	20	16	6	8	18	7
1952177	20	16	6	8	18	7
1952178	20	17	6	8	18.5	7
1952179	20	18	6	8	19	7
1952180	19	20	6	8	19.5	7
1952181	19	20	6	8	19.5	7
1952182	20	20	6	8	20	7
1952183	20	21	5	8	20.5	6.5
1952184	20	21	5	8	20.5	6.5
1952185	20	21	5	9	20.5	7
1952186	18	21	5	10	19.5	7.5
1952187	18	21	5	10	19.5	7.5
1952188	17	21	4	10	19	7
1952189	17	20	4	10	18.5	7
1952190	17	20	4	10	18.5	7
1952191	17	20	4	10	18.5	7
1952192	17	20	4	10	18.5	7
1952193	17	20	4	10	18.5	7
1952194	17	20	4	10	18.5	7
1952195	17	21	4	10	19	7
1952196	17	21	4	10	19	7
1952197	17	21	4	10	19	7
1952198	17	21	4	10	19	7
1952199	17	21	4	10	19	7
1952200	17	21	4	9	19	6.5
1952201	16	21	4	9	18.5	6.5
1952202	15	21	4	9	18	6.5
1952203	14	21	4	9	17.5	6.5
1952204	14	21	4	8	17.5	6
1952205	14	23	4	7	18.5	5.5
1952206	14	23	4	7	18.5	5.5
1952207	14	22	4	7	18	5.5
1952208	14	22	4	7	18	5.5
1952209	15	23	4	7	19	5.5
1952210	15	23	2	7	19	4.5
1952211	15	22	2	7	18.5	4.5
1952212	15	22	2	7	18.5	4.5
1952213	15	22	2	7	18.5	4.5
1952214	11	20	1	7	15.5	4
1952215	11	20	1	6	15.5	3.5
1952216	10	20	1	6	15	3.5
1952217	11	20	1	6	15.5	3.5
1952218	11	20	1	6	15.5	3.5
1952219	11	18	2	7	14.5	4.5
1952220	11	18	2	7	14.5	4.5
1952221	10	19	2	7	14.5	4.5
1952222	10	19	2	7	14.5	4.5
1952223	10	21	2	7	15.5	4.5
1952224	9	21	2	7	15	4.5
1952225	9	20	2	7	14.5	4.5
1952226	9	20	2	7	14.5	4.5
1952227	9	20	2	7	14.5	4.5
1952228	9	20	2	7	14.5	4.5
1952229	9	20	2	7	14.5	4.5
1952230	9	20	2	7	14.5	4.5
1952231	9	20	2	7	14.5	4.5
1952232	9	20	2	7	14.5	4.5
1952233	9	21	2	7	15	4.5
1952234	9	22	2	7	15.5	4.5
1952235	9	22	2	7	15.5	4.5
1952236	9	22	2	7	15.5	4.5
1952237	9	22	2	7	15.5	4.5
1952238	9	22	2	7	15.5	4.5
1952239	9	22	2	7	15.5	4.5
1952240	9	22	2	7	15.5	4.5
1952241	9	22	2	8	15.5	5
1952242	9	22	2	8	15.5	5
1952243	8	22	2	8	15	5
1952244	8	22	2	8	15	5
1952245	8	25	2	8	16.5	5
1952246	8	23	2	8	15.5	5
1952247	8	22	2	8	15	5
1952248	8	22	2	9	15	5.5
1952249	8	22	2	9	15	5.5
1952250	8	22	2	9	15	5.5
1952251	8	22	1	9	15	5
1952252	8	20	1	9	14	5
1952253	8	19	1	8	13.5	4.5
1952254	8	19	1	8	13.5	4.5
1952255	8	19	1	8	13.5	4.5
1952256	7	19	1	8	13	4.5
1952257	7	19	1	8	13	4.5
1952258	7	19	1	8	13	4.5
1952259	6	19	1	8	12.5	4.5
1952260	6	19	1	8	12.5	4.5
1952261	6	20	1	7	13	4
1952262	6	20	1	7	13	4
1952263	6	21	1	7	13.5	4
1952264	6	20	1	7	13	4
1952265	6	21	1	7	13.5	4
1952266	6	21	1	7	13.5	4
1952267	6	21	1	7	13.5	4
1952268	6	22	1	7	14	4
1952269	6	23	1	7	14.5	4
1952270	6	23	1	7	14.5	4
1952271	7	24	1	6	15.5	3.5
1952272	5	25	1	6	15	3.5
1952273	5	25	1	5	15	3
1952274	5	24	1	5	14.5	3
1952275	5	24	1	5	14.5	3
1952276	4	24	1	5	14	3
1952277	4	24	1	5	14	3
1952278	4	23	1	5	13.5	3
1952279	4	22	1	5	13	3
1952280	4	20	1	6	12	3.5
1952281	4	20	1	6	12	3.5
1952282	3	20	1	6	11.5	3.5
1952283	3	19	1	6	11	3.5
1952284	3	19	1	6	11	3.5
1952285	3	19	1	5	11	3
1952286	3	19	1	4	11	2.5
1952287	3	20	1	4	11.5	2.5
1952288	3	20	1	4	11.5	2.5
1952289	3	20	1	4	11.5	2.5
1952290	3	20	1	4	11.5	2.5
1952291	3	20	1	4	11.5	2.5
1952292	3	20	1	4	11.5	2.5
1952293	3	20	1	4	11.5	2.5
1952294	3	20	1	4	11.5	2.5
1952295	3	19	1	4	11	2.5
1952296	3	19	1	5	11	3
1952297	4	19	1	5	11.5	3
1952298	4	19	1	5	11.5	3
1952299	4	19	1	5	11.5	3
1952300	4	19	1	5	11.5	3
1952301	4	19	1	5	11.5	3
1952302	4	19	1	5	11.5	3
1952303	5	19	1	5	12	3
1952304	5	19	1	5	12	3
1952305	5	17	1	5	11	3
1952306	5	17	1	5	11	3
1952307	5	17	1	5	11	3
1952308	5	17	1	6	11	3.5
1952309	4	16	1	6	10	3.5
1952310	4	16	1	6	10	3.5
1952311	4	16	1	6	10	3.5
1952312	6	16	1	6	11	3.5
1952313	6	16	1	6	11	3.5
1952314	6	16	1	6	11	3.5
1952315	6	16	1	6	11	3.5
1952316	7	16	1	6	11.5	3.5
1952317	7	17	1	6	12	3.5
1952318	8	17	1	6	12.5	3.5
1952319	8	17	0	5	12.5	2.5
1952320	8	17	0	5	12.5	2.5
1952321	9	16	1	5	12.5	3
1952322	9	16	1	5	12.5	3
1952323	9	14	2	5	11.5	3.5
1952324	9	14	2	5	11.5	3.5
1952325	9	14	2	5	11.5	3.5
1952326	9	14	2	5	11.5	3.5
1952327	9	14	2	5	11.5	3.5
1952328	9	14	2	5	11.5	3.5
1952329	10	14	2	5	12	3.5
1952330	10	14	2	5	12	3.5
1952331	10	14	2	5	12	3.5
1952332	10	14	2	5	12	3.5
1952333	10	13	2	5	11.5	3.5
1952334	10	12	2	5	11	3.5
1952335	11	12	2	5	11.5	3.5
1952336	11	12	2	5	11.5	3.5
1952337	11	12	2	5	11.5	3.5
1952338	11	12	2	5	11.5	3.5
1952339	12	12	2	5	12	3.5
1952340	13	13	2	5	13	3.5
1952341	13	15	2	4	14	3
1952342	13	15	2	4	14	3
1952343	13	15	2	4	14	3
1952344	13	15	3	4	14	3.5
1952345	13	12	3	4	12.5	3.5
1952346	13	12	3	4	12.5	3.5
1952347	13	12	3	4	12.5	3.5
1952348	13	12	3	3	12.5	3
1952349	13	12	3	3	12.5	3
1952350	13	13	3	3	13	3
1952351	13	14	3	3	13.5	3
1952352	13	14	3	3	13.5	3
1952353	13	14	3	3	13.5	3
1952354	13	14	3	3	13.5	3
1952355	13	14	3	3	13.5	3
1952356	13	14	3	3	13.5	3
1952357	13	14	3	3	13.5	3
1952358	13	14	4	3	13.5	3.5
1952359	13	14	4	3	13.5	3.5
1952360	13	14	5	3	13.5	4
1952361	13	13	5	3	13	4
1952362	13	13	5	3	13	4
1952363	13	12	5	3	12.5	4
1952364	13	12	5	3	12.5	4
1952365	13	12	5	3	12.5	4
1952366	13	12	5	3	12.5	4
1952367	13	12	5	3	12.5	4
1952368	13	11	5	3	12	4
1952369	13	10	5	3	11.5	4
1952370	13	10	5	3	11.5	4
1952371	15	9	5	3	12	4
1952372	15	8	6	3	11.5	4.5
1952373	16	8	8	4	12	6
1952374	16	8	8	4	12	6
1952375	16	8	8	4	12	6
1952376	17	8	8	4	12.5	6
1952377	17	9	8	4	13	6
1952378	17	9	8	4	13	6
1952379	17	9	8	4	13	6
1952380	17	9	9	3	13	6
1952381	17	9	9	3	13	6
1952382	17	9	9	3	13	6
1952383	17	9	9	3	13	6
1952384	17	9	9	3	13	6
1952385	17	9	9	3	13	6
1952386	17	9	9	3	13	6
1952387	17	8	9	3	12.5	6
1952388	17	8	11	3	12.5	7
1952389	18	8	11	3	13	7
1952390	18	8	11	3	13	7
1952391	18	8	11	3	13	7
1952392	18	8	11	3	13	7
1952393	19	8	11	2	13.5	6.5
1952394	19	8	11	2	13.5	6.5
1952395	19	8	11	2	13.5	6.5
1952396	19	8	11	2	13.5	6.5
1952397	18	8	11	2	13	6.5
1952398	18	8	11	2	13	6.5
1952399	18	8	11	2	13	6.5
1952400	18	8	11	2	13	6.5
1952401	18	8	11	2	13	6.5
1952402	18	8	11	2	13	6.5
1952403	17	8	11	2	12.5	6.5
1952404	17	9	11	2	13	6.5
1952405	17	9	11	2	13	6.5
1952406	17	9	11	2	13	6.5
1952407	17	9	11	2	13	6.5
1952408	17	9	11	1	13	6
1952409	17	9	11	1	13	6
1952410	17	9	11	1	13	6
1952411	17	9	11	1	13	6
1952412	15	9	11	2	12	6.5
1952413	15	9	11	2	12	6.5
1952414	15	9	11	2	12	6.5
1952415	15	9	11	2	12	6.5
1952416	14	9	11	2	11.5	6.5
1952417	13	9	11	2	11	6.5
1952418	12	9	11	2	10.5	6.5
1952419	12	9	11	2	10.5	6.5
1952420	12	9	11	2	10.5	6.5
1952421	11	9	10	3	10	6.5
1952422	11	9	10	3	10	6.5
1952423	11	11	9	3	11	6
1952424	12	11	9	3	11.5	6
1952425	12	11	9	3	11.5	6
1952426	12	11	9	3	11.5	6
1952427	12	11	9	3	11.5	6
1952428	12	12	9	3	12	6
1952429	11	13	9	4	12	6.5
1952430	12	13	9	4	12.5	6.5
1952431	10	13	9	4	11.5	6.5
1952432	13	13	10	4	13	7
1952433	13	15	10	4	14	7
1952434	13	15	10	4	14	7
1952435	13	15	10	4	14	7
1952436	12	15	10	4	13.5	7
1952437	14	16	10	4	15	7
1952438	15	16	10	4	15.5	7
1952439	14	16	10	5	15	7.5
1952440	15	15	10	6	15	8
1952441	16	13	10	6	14.5	8
1952442	16	14	10	7	15	8.5
1952443	16	14	10	7	15	8.5
1952444	16	14	10	7	15	8.5
1952445	17	14	11	7	15.5	9
1952446	19	14	11	7	16.5	9
1952447	19	14	11	7	16.5	9
1952448	19	14	11	7	16.5	9
1952449	19	14	11	7	16.5	9
1952450	19	13	11	7	16	9
1952451	19	12	11	7	15.5	9
1952452	19	12	11	7	15.5	9
1952453	19	12	11	7	15.5	9
1952454	19	13	11	7	16	9
1952455	20	13	11	7	16.5	9
1952456	20	13	11	7	16.5	9
1952457	20	13	11	7	16.5	9
1952458	20	13	10	7	16.5	8.5
1952459	20	13	10	7	16.5	8.5
1952460	20	13	9	8	16.5	8.5
1952461	20	13	9	8	16.5	8.5
1952462	21	13	9	8	17	8.5
1952463	21	13	9	8	17	8.5
1952464	22	13	9	8	17.5	8.5
1952465	22	12	9	8	17	8.5
1952466	22	12	9	8	17	8.5
1952467	22	12	9	8	17	8.5
1952468	22	12	9	8	17	8.5
1952469	22	12	9	8	17	8.5
1952470	22	12	9	8	17	8.5
1952471	19	12	9	8	15.5	8.5
1952472	19	14	8	8	16.5	8
1952473	18	14	6	7	16	6.5
1952474	18	14	6	7	16	6.5
1952475	18	14	6	7	16	6.5
1952476	17	15	6	7	16	6.5
1952477	17	14	6	8	15.5	7
1952478	17	15	6	8	16	7
1952479	17	15	6	8	16	7
1952480	17	15	5	8	16	6.5
1952481	17	15	5	8	16	6.5
1952482	17	16	5	8	16.5	6.5
1952483	17	16	5	8	16.5	6.5
1952484	18	16	5	8	17	6.5
1952485	18	16	5	8	17	6.5
1952486	18	16	5	8	17	6.5
1952487	18	16	5	8	17	6.5
1952488	18	16	3	8	17	5.5
1952489	17	16	3	8	16.5	5.5
1952490	17	16	3	8	16.5	5.5
1952491	17	16	3	8	16.5	5.5
1952492	17	16	3	8	16.5	5.5
1952493	16	16	3	8	16	5.5
1952494	16	16	3	8	16	5.5
1952495	16	16	3	8	16	5.5
1952496	16	17	3	8	16.5	5.5
1952497	16	17	3	8	16.5	5.5
1952498	16	17	3	9	16.5	6
1952499	16	17	3	9	16.5	6
1952500	16	17	3	9	16.5	6
1952501	16	17	3	9	16.5	6
1952502	16	17	3	9	16.5	6
1952503	16	17	3	9	16.5	6
1952504	16	16	3	9	16	6
1952505	16	17	4	9	16.5	6.5
1952506	16	18	4	9	17	6.5
1952507	16	18	4	9	17	6.5
1952508	16	18	4	9	17	6.5
1952509	16	18	4	9	17	6.5
1952510	16	18	4	9	17	6.5
1952511	16	18	4	9	17	6.5
1952512	17	18	4	8	17.5	6
1952513	17	18	4	8	17.5	6
1952514	17	18	4	8	17.5	6
1952515	17	18	4	8	17.5	6
1952516	17	18	4	8	17.5	6
1952517	17	18	4	8	17.5	6
1952518	17	18	4	8	17.5	6
1952519	18	18	4	8	18	6
1952520	20	20	4	8	20	6
1952521	21	20	4	7	20.5	5.5
1952522	21	20	4	7	20.5	5.5
1952523	21	18	4	7	19.5	5.5
1952524	20	17	4	7	18.5	5.5
1952525	20	17	4	7	18.5	5.5
1952526	20	17	4	7	18.5	5.5
1952527	20	17	4	7	18.5	5.5
1952528	20	16	4	7	18	5.5
1952529	20	16	4	6	18	5
1952530	19	16	4	6	17.5	5
1952531	19	16	4	6	17.5	5
1952532	19	16	3	7	17.5	5
1952533	19	16	3	7	17.5	5
1952534	19	16	3	7	17.5	5
1952535	19	16	3	7	17.5	5
1952536	19	16	3	7	17.5	5
1952537	17	15	3	7	16	5
1952538	16	15	3	7	15.5	5
1952539	16	15	3	6	15.5	4.5
1952540	15	15	3	5	15	4
1952541	13	15	3	5	14	4
1952542	13	14	3	4	13.5	3.5
1952543	14	14	3	4	14	3.5
1952544	17	14	2	4	15.5	3
1952545	16	14	1	4	15	2.5
1952546	14	15	1	4	14.5	2.5
1952547	14	15	1	4	14.5	2.5
1952548	14	15	1	4	14.5	2.5
1952549	14	15	1	4	14.5	2.5
1952550	14	15	1	4	14.5	2.5
1952551	14	15	1	4	14.5	2.5
1952552	14	15	1	4	14.5	2.5
1952553	14	15	1	4	14.5	2.5
1952554	14	14	1	4	14	2.5
1952555	14	14	1	4	14	2.5
1952556	14	14	1	4	14	2.5
1952557	14	14	1	4	14	2.5
1952558	13	15	1	4	14	2.5
1952559	13	15	1	4	14	2.5
1952560	13	15	1	3	14	2
1952561	13	15	1	3	14	2
1952562	12	15	1	3	13.5	2
1952563	12	15	1	3	13.5	2
1952564	12	15	1	3	13.5	2
1952565	12	16	1	3	14	2
1952566	13	16	1	3	14.5	2
1952567	13	16	1	3	14.5	2
1952568	13	16	1	3	14.5	2
1952569	13	16	1	3	14.5	2
1952570	13	16	1	3	14.5	2
1952571	13	16	1	3	14.5	2
1952572	13	14	1	4	13.5	2.5
1952573	13	14	1	4	13.5	2.5
1952574	13	14	1	4	13.5	2.5
1952575	13	14	1	4	13.5	2.5
1952576	13	13	1	4	13	2.5
1952577	13	13	1	3	13	2
1952578	14	12	1	3	13	2
1952579	15	12	1	3	13.5	2
1952580	15	13	1	3	14	2
1952581	15	13	1	4	14	2.5
1952582	15	12	1	4	13.5	2.5
1952583	15	12	1	4	13.5	2.5
1952584	15	12	1	4	13.5	2.5
1952585	15	12	1	4	13.5	2.5
1952586	15	13	1	4	14	2.5
1952587	15	14	1	4	14.5	2.5
1952588	15	14	1	4	14.5	2.5
1952589	15	14	1	4	14.5	2.5
1952590	15	14	1	4	14.5	2.5
1952591	15	14	1	4	14.5	2.5
1952592	15	14	1	4	14.5	2.5
1952593	15	14	1	4	14.5	2.5
1952594	15	14	1	4	14.5	2.5
1952595	15	14	1	4	14.5	2.5
1952596	15	13	1	4	14	2.5
1952597	15	13	1	4	14	2.5
1952598	15	13	1	3	14	2
1952599	15	13	1	3	14	2
1952600	15	13	1	3	14	2
1952601	15	13	1	3	14	2
1952602	15	13	1	3	14	2
1952603	15	13	1	3	14	2
1952604	15	13	1	3	14	2
1952605	15	12	0	4	13.5	2
1952606	15	11	0	4	13	2
1952607	15	11	0	4	13	2
1952608	15	11	0	4	13	2
1952609	15	11	0	4	13	2
1952610	15	11	0	4	13	2
1952611	15	11	0	4	13	2
1952612	15	11	0	4	13	2
1952613	15	11	0	4	13	2
1952614	15	11	0	4	13	2
1952615	15	11	0	4	13	2
1952616	15	12	0	4	13.5	2
1952617	15	12	0	4	13.5	2
1952618	15	12	1	4	13.5	2.5
1952619	12	12	1	4	12	2.5
1952620	12	10	1	4	11	2.5
1952621	12	10	1	4	11	2.5
1952622	13	10	1	4	11.5	2.5
1952623	13	10	1	4	11.5	2.5
1952624	13	10	1	4	11.5	2.5
1952625	13	10	1	4	11.5	2.5
1952626	13	10	1	4	11.5	2.5
1952627	13	10	1	5	11.5	3
1952628	13	10	1	5	11.5	3
1952629	13	10	1	5	11.5	3
1952630	13	10	1	5	11.5	3
1952631	13	10	1	5	11.5	3
1952632	12	10	1	4	11	2.5
1952633	12	8	1	4	10	2.5
1952634	12	8	1	4	10	2.5
1952635	12	8	1	4	10	2.5
1952636	12	8	1	4	10	2.5
1952637	12	8	1	4	10	2.5
1952638	12	8	1	4	10	2.5
1952639	12	8	1	4	10	2.5
1952640	12	8	1	4	10	2.5
1952641	12	8	1	4	10	2.5
1952642	12	8	1	4	10	2.5
1952643	11	8	1	4	9.5	2.5
1952644	8	8	1	4	8	2.5
1952645	9	8	1	4	8.5	2.5
1952646	9	7	1	4	8	2.5
1952647	9	7	1	4	8	2.5
1952648	9	8	1	4	8.5	2.5
1952649	12	8	1	4	10	2.5
1952650	14	11	1	5	12.5	3
1952651	15	11	1	5	13	3
1952652	16	11	1	5	13.5	3
1952653	16	11	2	8	13.5	5
1952654	16	11	3	8	13.5	5.5
1952655	15	11	3	8	13	5.5
1952656	15	11	3	8	13	5.5
1952657	15	11	3	8	13	5.5
1952658	15	10	3	8	12.5	5.5
1952659	15	10	3	8	12.5	5.5
1952660	15	10	3	8	12.5	5.5
1952661	15	10	4	8	12.5	6
1952662	15	10	4	8	12.5	6
1952663	15	10	4	8	12.5	6
1952664	15	10	4	8	12.5	6
1952665	15	9	4	8	12	6
1952666	14	9	4	8	11.5	6
1952667	14	9	4	8	11.5	6
1952668	15	9	4	8	12	6
1952669	15	9	4	8	12	6
1952670	15	9	4	8	12	6
1952671	15	9	4	8	12	6
1952672	17	11	4	7	14	5.5
1952673	21	12	4	7	16.5	5.5
1952674	21	12	4	7	16.5	5.5
1952675	21	12	4	7	16.5	5.5
1952676	21	12	4	7	16.5	5.5
1952677	21	12	4	7	16.5	5.5
1952678	20	12	4	7	16	5.5
1952679	19	13	4	7	16	5.5
1952680	19	13	4	7	16	5.5
1952681	19	13	4	6	16	5
1952682	20	15	4	7	17.5	5.5
1952683	20	15	4	7	17.5	5.5
1952684	23	15	4	8	19	6
1952685	23	15	4	8	19	6
1952686	24	16	4	8	20	6
1952687	26	16	4	8	21	6
1952688	26	17	4	8	21.5	6
1952689	26	17	4	8	21.5	6
1952690	26	17	4	8	21.5	6
1952691	27	17	4	8	22	6
1952692	27	17	4	8	22	6
1952693	27	17	4	8	22	6
1952694	27	18	4	8	22.5	6
1952695	27	18	4	8	22.5	6
1952696	27	18	4	8	22.5	6
1952697	27	18	4	8	22.5	6
1952698	27	18	4	8	22.5	6
1952699	27	18	4	8	22.5	6
1952700	29	18	4	8	23.5	6
1952701	29	18	4	8	23.5	6
1952702	29	18	4	9	23.5	6.5
1952703	29	18	4	9	23.5	6.5
1952704	30	18	4	9	24	6.5
1952705	32	18	4	8	25	6
1952706	33	18	4	8	25.5	6
1952707	33	18	4	8	25.5	6
1952708	35	18	4	8	26.5	6
1952709	35	18	4	8	26.5	6
1952710	36	18	4	8	27	6
1952711	36	18	4	8	27	6
1952712	35	18	4	8	26.5	6
1952713	35	18	4	8	26.5	6
1952714	35	18	4	9	26.5	6.5
1952715	37	18	4	9	27.5	6.5
1952716	37	17	4	9	27	6.5
1952717	37	16	4	9	26.5	6.5
1952718	37	16	3	9	26.5	6
1952719	37	16	3	9	26.5	6
1952720	37	18	3	9	27.5	6
1952721	36	18	3	9	27	6
1952722	35	18	3	9	26.5	6
1952723	35	18	3	9	26.5	6
1952724	35	18	3	9	26.5	6
1952725	35	18	3	9	26.5	6
1952726	35	18	3	9	26.5	6
1952727	35	18	3	8	26.5	5.5
1952728	35	19	3	8	27	5.5
1952729	35	19	3	8	27	5.5
1952730	35	19	3	8	27	5.5
1952731	35	19	3	8	27	5.5
1952732	35	19	3	8	27	5.5
1952733	35	19	3	8	27	5.5
1952734	35	19	3	8	27	5.5
1952735	35	19	3	8	27	5.5
1952736	35	19	3	8	27	5.5
1952737	35	19	3	8	27	5.5
1952738	37	19	3	9	28	6
1952739	37	19	5	9	28	7
1952740	38	19	5	10	28.5	7.5
1952741	38	20	5	10	29	7.5
1952742	38	20	5	10	29	7.5
1952743	39	22	5	10	30.5	7.5
1952744	41	23	5	10	32	7.5
1952745	40	23	6	10	31.5	8
1952746	41	23	6	9	32	7.5
1952747	41	24	6	9	32.5	7.5
1952748	41	23	6	9	32	7.5
1952749	38	23	6	9	30.5	7.5
1952750	36	20	6	8	28	7
1952751	35	20	6	8	27.5	7
1952752	34	20	6	8	27	7
1952753	34	20	5	6	27	5.5
1952754	34	21	6	6	27.5	6
1952755	35	21	6	6	28	6
1952756	37	21	6	6	29	6
1952757	37	21	6	6	29	6
1952758	37	21	6	6	29	6
1952759	37	21	6	6	29	6
1952760	37	21	6	6	29	6
1952761	37	21	5	6	29	5.5
1952762	37	22	7	6	29.5	6.5
1952763	37	22	7	6	29.5	6.5
1952764	37	23	7	6	30	6.5
1952765	37	23	7	6	30	6.5
1952766	37	23	7	6	30	6.5
1952767	37	23	7	6	30	6.5
1952768	36	23	7	6	29.5	6.5
1952769	36	23	7	6	29.5	6.5
1952770	36	23	7	6	29.5	6.5
1952771	36	23	7	6	29.5	6.5
1952772	34	22	7	6	28	6.5
1952773	30	21	7	6	25.5	6.5
1952774	31	21	7	6	26	6.5
1952775	31	21	7	6	26	6.5
1952776	31	21	7	6	26	6.5
1952777	31	21	7	6	26	6.5
1952778	31	21	7	6	26	6.5
1952779	33	21	7	6	27	6.5
1952780	33	20	7	6	26.5	6.5
1952781	33	20	7	6	26.5	6.5
1952782	32	18	7	5	25	6
1952783	32	18	7	5	25	6
1952784	28	18	7	4	23	5.5
1952785	29	19	7	4	24	5.5
1952786	28	17	7	4	22.5	5.5
1952787	26	16	7	4	21	5.5
1952788	26	15	7	4	20.5	5.5
1952789	27	15	7	5	21	6
1952790	27	15	7	5	21	6
1952791	26	16	8	5	21	6.5
1952792	28	17	8	5	22.5	6.5
1952793	28	17	8	5	22.5	6.5
1952794	30	16	8	5	23	6.5
1952795	31	16	8	5	23.5	6.5
1952796	31	16	8	5	23.5	6.5
1952797	32	16	8	5	24	6.5
1952798	32	16	8	5	24	6.5
1952799	32	16	8	5	24	6.5
1952800	30	16	8	5	23	6.5
1952801	30	16	8	5	23	6.5
1952802	30	16	8	4	23	6
1952803	30	16	8	4	23	6
1952804	29	17	8	5	23	6.5
1952805	27	17	8	6	22	7
1952806	26	17	8	6	21.5	7
1952807	26	17	8	6	21.5	7
1952808	24	17	8	9	20.5	8.5
1952809	24	17	8	9	20.5	8.5
1952810	24	17	9	9	20.5	9
1952811	24	18	9	9	21	9
1952812	24	18	9	9	21	9
1952813	24	18	9	9	21	9
1952814	24	18	9	8	21	8.5
1952815	22	18	9	8	20	8.5
1952816	22	18	10	8	20	9
1952817	22	18	10	8	20	9
1952818	22	18	10	8	20	9
1952819	22	18	10	8	20	9
1952820	23	16	10	8	19.5	9
1952821	23	16	10	8	19.5	9
1952822	23	17	10	8	20	9
1952823	23	18	10	8	20.5	9
1952824	23	18	11	8	20.5	9.5
1952825	25	18	11	8	21.5	9.5
1952826	25	18	11	8	21.5	9.5
1952827	26	18	11	8	22	9.5
1952828	26	18	11	8	22	9.5
1952829	26	18	11	8	22	9.5
1952830	26	18	11	8	22	9.5
1952831	26	18	11	8	22	9.5
1952832	26	18	11	8	22	9.5
1952833	26	18	11	8	22	9.5
1952834	26	18	11	8	22	9.5
1952835	26	19	11	8	22.5	9.5
1952836	26	19	11	8	22.5	9.5
1952837	26	20	11	8	23	9.5
1952838	24	20	11	7	22	9
1952839	24	20	9	7	22	8
1952840	23	20	9	6	21.5	7.5
1952841	23	19	9	6	21	7.5
1952842	23	19	9	6	21	7.5
1952843	22	17	9	6	19.5	7.5
1952844	20	16	9	6	18	7.5
1952845	20	16	8	6	18	7
1952846	19	16	8	6	17.5	7
1952847	19	15	8	6	17	7
1952848	19	15	8	6	17	7
1952849	19	15	8	6	17	7
1952850	19	15	8	6	17	7
1952851	19	15	8	6	17	7
1952852	19	15	8	6	17	7
1952853	19	15	8	6	17	7
1952854	19	14	6	6	16.5	6
1952855	18	14	6	6	16	6
1952856	16	14	6	6	15	6
1952857	16	14	6	6	15	6
1952858	16	14	6	6	15	6
1952859	16	14	6	6	15	6
1952860	17	14	6	6	15.5	6
1952861	17	14	6	6	15.5	6
1952862	17	13	4	6	15	5
1952863	17	13	4	6	15	5
1952864	18	13	4	6	15.5	5
1952865	18	13	5	6	15.5	5.5
1952866	18	13	5	6	15.5	5.5
1952867	19	13	5	6	16	5.5
1952868	19	13	5	6	16	5.5
1952869	19	13	5	6	16	5.5
1952870	19	13	5	6	16	5.5
1952871	19	13	6	6	16	6
1952872	19	12	6	6	15.5	6
1952873	18	12	6	6	15	6
1952874	17	12	6	6	14.5	6
1952875	17	12	6	6	14.5	6
1952876	17	12	6	6	14.5	6
1952877	17	12	6	6	14.5	6
1952878	17	12	6	6	14.5	6
1952879	16	11	6	6	13.5	6
1952880	16	11	6	6	13.5	6
1952881	16	11	6	6	13.5	6
1952882	16	12	6	6	14	6
1952883	16	12	6	6	14	6
1952884	16	12	6	6	14	6
1952885	15	11	6	6	13	6
1952886	15	11	6	6	13	6
1952887	15	11	6	6	13	6
1952888	15	11	6	6	13	6
1952889	14	11	6	5	12.5	5.5
1952890	14	11	6	5	12.5	5.5
1952891	14	10	5	5	12	5
1952892	12	11	5	5	11.5	5
1952893	12	11	5	5	11.5	5
1952894	10	11	5	5	10.5	5
1952895	9	11	5	5	10	5
1952896	9	11	5	5	10	5
1952897	8	11	5	5	9.5	5
1952898	8	11	5	5	9.5	5
1952899	8	11	5	5	9.5	5
1952900	8	11	5	5	9.5	5
1952901	8	11	5	5	9.5	5
1952902	8	11	5	5	9.5	5
1952903	8	11	5	5	9.5	5
1952904	8	10	5	4	9	4.5
1952905	8	10	5	3	9	4
1952906	8	10	5	3	9	4
1952907	8	10	5	3	9	4
1952908	8	10	5	0	9	2.5
1952909	8	10	5	1	9	3
1952910	7	10	4	1	8.5	2.5
1952911	7	9	5	1	8	3
1952912	7	9	5	1	8	3
1952913	7	9	5	1	8	3
1952914	7	9	5	1	8	3
1952915	7	9	5	1	8	3
1952916	7	9	4	1	8	2.5
1952917	7	9	4	1	8	2.5
1952918	7	9	4	1	8	2.5
1952919	7	10	4	1	8.5	2.5
1952920	7	10	4	1	8.5	2.5
1952921	7	9	4	1	8	2.5
1952922	7	9	5	1	8	3
1952923	7	8	5	1	7.5	3
1952924	7	8	4	1	7.5	2.5
1952925	5	8	4	1	6.5	2.5
1952926	5	9	4	1	7	2.5
1952927	4	9	4	1	6.5	2.5
1952928	4	8	4	1	6	2.5
1952929	4	8	4	1	6	2.5
1952930	4	8	4	1	6	2.5
1952931	4	8	4	1	6	2.5
1952932	4	8	4	1	6	2.5
1952933	4	8	4	1	6	2.5
1952934	4	8	4	1	6	2.5
1952935	5	7	4	1	6	2.5
1952936	5	7	4	1	6	2.5
1952937	5	6	4	1	5.5	2.5
1952938	5	6	4	1	5.5	2.5
1952939	5	6	4	1	5.5	2.5
1952940	5	6	4	1	5.5	2.5
1952941	5	7	4	1	6	2.5
1952942	5	7	4	1	6	2.5
1952943	6	7	4	2	6.5	3
1952944	7	7	4	2	7	3
1952945	8	7	4	2	7.5	3
1952946	8	7	4	2	7.5	3
1952947	8	7	4	2	7.5	3
1952948	8	7	4	2	7.5	3
1952949	8	8	4	2	8	3
1952950	8	8	4	2	8	3
1952951	8	8	4	2	8	3
1952952	8	8	4	2	8	3
1952953	9	8	4	2	8.5	3
1952954	9	8	4	2	8.5	3
1952955	9	8	4	2	8.5	3
1952956	9	8	4	2	8.5	3
1952957	9	8	4	2	8.5	3
1952958	9	8	4	2	8.5	3
1952959	9	8	4	2	8.5	3
1952960	9	8	4	2	8.5	3
1952961	10	8	4	2	9	3
1952962	10	8	4	2	9	3
1952963	11	8	4	2	9.5	3
1952964	11	7	4	2	9	3
1952965	11	7	3	2	9	2.5
1952966	11	9	3	2	10	2.5
1952967	10	9	3	2	9.5	2.5
1952968	10	9	3	2	9.5	2.5
1952969	10	9	3	2	9.5	2.5
1952970	10	9	3	2	9.5	2.5
1952971	10	9	2	2	9.5	2
1952972	12	9	2	2	10.5	2
1952973	12	9	2	2	10.5	2
1952974	12	9	2	2	10.5	2
1952975	12	9	2	2	10.5	2
1952976	13	9	2	2	11	2
1952977	13	9	2	2	11	2
1952978	13	9	2	2	11	2
1952979	13	9	2	2	11	2
1952980	13	10	2	2	11.5	2
1952981	13	11	2	2	12	2
1952982	13	10	2	2	11.5	2
1952983	13	10	2	2	11.5	2
1952984	13	10	2	2	11.5	2
1952985	13	10	2	3	11.5	2.5
1952986	13	10	2	3	11.5	2.5
1952987	14	10	2	3	12	2.5
1952988	14	10	2	3	12	2.5
1952989	14	10	2	3	12	2.5
1952990	14	10	2	3	12	2.5
1952991	14	10	2	3	12	2.5
1952992	14	8	2	3	11	2.5
1952993	14	8	2	3	11	2.5
1952994	14	8	2	3	11	2.5
1952995	14	8	2	3	11	2.5
1952996	14	8	2	3	11	2.5
1952997	14	8	2	3	11	2.5
1952998	14	8	2	3	11	2.5
1952999	14	8	2	3	11	2.5
1953000	14	8	2	3	11	2.5
1953001	14	8	2	3	11	2.5
1953002	14	8	2	3	11	2.5
1953003	14	8	2	3	11	2.5
1953004	14	8	2	3	11	2.5
1953005	14	8	2	3	11	2.5
1953006	14	8	2	3	11	2.5
1953007	14	8	2	3	11	2.5
1953008	14	8	2	3	11	2.5
1953009	14	8	2	2	11	2
1953010	14	8	2	2	11	2
1953011	14	8	1	2	11	1.5
1953012	15	8	1	2	11.5	1.5
1953013	15	8	1	2	11.5	1.5
1953014	15	8	1	2	11.5	1.5
1953015	15	8	1	2	11.5	1.5
1953016	15	8	1	2	11.5	1.5
1953017	15	8	1	2	11.5	1.5
1953018	15	9	1	2	12	1.5
1953019	15	8	1	2	11.5	1.5
1953020	14	8	1	2	11	1.5
1953021	14	8	1	2	11	1.5
1953022	14	8	1	2	11	1.5
1953023	15	9	1	2	12	1.5
1953024	15	9	1	2	12	1.5
1953025	15	9	1	2	12	1.5
1953026	15	8	1	3	11.5	2
1953027	15	8	1	3	11.5	2
1953028	16	8	1	3	12	2
1953029	16	8	1	3	12	2
1953030	16	8	1	3	12	2
1953031	16	8	1	3	12	2
1953032	18	8	2	3	13	2.5
1953033	18	8	2	3	13	2.5
1953034	18	9	2	3	13.5	2.5
1953035	17	10	2	3	13.5	2.5
1953036	17	10	2	3	13.5	2.5
1953037	17	10	2	3	13.5	2.5
1953038	17	10	2	3	13.5	2.5
1953039	17	10	2	3	13.5	2.5
1953040	17	10	2	3	13.5	2.5
1953041	17	9	2	3	13	2.5
1953042	17	9	2	4	13	3
1953043	16	9	2	3	12.5	2.5
1953044	15	9	2	3	12	2.5
1953045	14	10	2	3	12	2.5
1953046	14	10	2	3	12	2.5
1953047	14	10	2	3	12	2.5
1953048	14	10	2	3	12	2.5
1953049	14	9	2	3	11.5	2.5
1953050	14	9	2	3	11.5	2.5
1953051	14	9	2	3	11.5	2.5
1953052	14	9	2	3	11.5	2.5
1953053	13	9	2	3	11	2.5
1953054	13	8	2	3	10.5	2.5
1953055	13	9	2	3	11	2.5
1953056	13	9	2	3	11	2.5
1953057	13	11	2	3	12	2.5
1953058	13	11	2	3	12	2.5
1953059	13	11	2	3	12	2.5
1953060	12	11	2	3	11.5	2.5
1953061	11	11	2	3	11	2.5
1953062	11	11	2	3	11	2.5
1953063	10	11	2	3	10.5	2.5
1953064	9	11	2	3	10	2.5
1953065	9	11	2	3	10	2.5
1953066	9	9	2	3	9	2.5
1953067	9	9	2	3	9	2.5
1953068	9	9	2	3	9	2.5
1953069	9	10	2	3	9.5	2.5
1953070	9	10	2	3	9.5	2.5
1953071	9	10	2	3	9.5	2.5
1953072	7	10	2	3	8.5	2.5
1953073	7	10	2	3	8.5	2.5
1953074	7	10	2	3	8.5	2.5
1953075	8	10	2	3	9	2.5
1953076	7	10	2	3	8.5	2.5
1953077	7	10	2	3	8.5	2.5
1953078	8	11	2	3	9.5	2.5
1953079	8	11	2	3	9.5	2.5
1953080	8	10	2	3	9	2.5
1953081	8	10	2	3	9	2.5
1953082	8	9	2	3	8.5	2.5
1953083	8	9	2	3	8.5	2.5
1953084	8	10	2	4	9	3
1953085	8	10	2	3	9	2.5
1953086	8	10	2	3	9	2.5
1953087	7	10	2	3	8.5	2.5
1953088	7	10	2	3	8.5	2.5
1953089	7	10	2	4	8.5	3
1953090	7	10	2	4	8.5	3
1953091	7	10	2	4	8.5	3
1953092	9	10	2	4	9.5	3
1953093	9	10	2	4	9.5	3
1953094	9	10	2	4	9.5	3
1953095	9	10	2	4	9.5	3
1953096	9	10	2	4	9.5	3
1953097	9	10	2	4	9.5	3
1953098	9	10	2	4	9.5	3
1953099	9	10	2	4	9.5	3
1953100	9	10	2	4	9.5	3
1953101	9	10	2	4	9.5	3
1953102	9	10	2	4	9.5	3
1953103	9	10	2	4	9.5	3
1953104	9	10	2	4	9.5	3
1953105	9	10	2	4	9.5	3
1953106	9	10	2	4	9.5	3
1953107	9	10	2	4	9.5	3
1953108	9	10	2	4	9.5	3
1953109	9	10	2	4	9.5	3
1953110	9	10	2	4	9.5	3
1953111	9	10	2	4	9.5	3
1953112	8	10	2	4	9	3
1953113	8	10	2	4	9	3
1953114	8	11	2	4	9.5	3
1953115	8	11	2	4	9.5	3
1953116	8	11	2	4	9.5	3
1953117	8	11	2	4	9.5	3
1953118	8	11	2	5	9.5	3.5
1953119	8	11	2	5	9.5	3.5
1953120	8	11	2	5	9.5	3.5
1953121	8	11	2	5	9.5	3.5
1953122	9	11	1	5	10	3
1953123	8	10	1	5	9	3
1953124	8	10	1	5	9	3
1953125	8	10	1	5	9	3
1953126	8	10	1	4	9	2.5
1953127	8	10	1	4	9	2.5
1953128	7	11	1	4	9	2.5
1953129	7	12	1	4	9.5	2.5
1953130	7	12	1	4	9.5	2.5
1953131	7	12	1	4	9.5	2.5
1953132	5	12	0	4	8.5	2
1953133	5	12	0	4	8.5	2
1953134	5	11	0	4	8	2
1953135	5	10	0	4	7.5	2
1953136	5	10	0	4	7.5	2
1953137	5	10	0	4	7.5	2
1953138	5	10	0	4	7.5	2
1953139	5	11	0	4	8	2
1953140	5	11	0	4	8	2
1953141	5	11	0	4	8	2
1953142	5	11	0	3	8	1.5
1953143	5	11	0	3	8	1.5
1953144	5	11	0	3	8	1.5
1953145	5	10	0	3	7.5	1.5
1953146	5	10	0	3	7.5	1.5
1953147	5	11	0	3	8	1.5
1953148	5	11	0	3	8	1.5
1953149	5	12	0	3	8.5	1.5
1953150	5	12	0	3	8.5	1.5
1953151	5	12	0	3	8.5	1.5
1953152	5	12	0	3	8.5	1.5
1953153	5	12	0	3	8.5	1.5
1953154	5	12	0	3	8.5	1.5
1953155	5	12	0	3	8.5	1.5
1953156	5	12	0	3	8.5	1.5
1953157	5	10	0	3	7.5	1.5
1953158	5	10	0	3	7.5	1.5
1953159	5	10	0	3	7.5	1.5
1953160	5	10	0	3	7.5	1.5
1953161	5	10	0	3	7.5	1.5
1953162	5	10	0	3	7.5	1.5
1953163	5	10	0	3	7.5	1.5
1953164	5	10	0	3	7.5	1.5
1953165	5	10	0	3	7.5	1.5
1953166	5	10	0	3	7.5	1.5
1953167	5	10	0	3	7.5	1.5
1953168	5	10	0	3	7.5	1.5
1953169	5	11	0	3	8	1.5
1953170	5	11	0	3	8	1.5
1953171	5	11	0	3	8	1.5
1953172	5	11	0	3	8	1.5
1953173	5	11	0	3	8	1.5
1953174	5	12	0	3	8.5	1.5
1953175	4	12	0	3	8	1.5
1953176	4	12	0	3	8	1.5
1953177	5	12	0	3	8.5	1.5
1953178	5	11	0	3	8	1.5
1953179	5	12	0	3	8.5	1.5
1953180	6	12	0	3	9	1.5
1953181	6	12	0	3	9	1.5
1953182	7	12	0	3	9.5	1.5
1953183	7	12	1	3	9.5	2
1953184	8	11	2	2	9.5	2
1953185	8	12	2	2	10	2
1953186	8	12	2	2	10	2
1953187	8	12	2	2	10	2
1953188	8	12	2	2	10	2
1953189	7	12	2	1	9.5	1.5
1953190	7	12	2	1	9.5	1.5
1953191	7	12	2	1	9.5	1.5
1953192	6	12	2	1	9	1.5
1953193	6	13	4	1	9.5	2.5
1953194	6	13	4	1	9.5	2.5
1953195	6	13	4	1	9.5	2.5
1953196	6	13	4	1	9.5	2.5
1953197	6	13	4	1	9.5	2.5
1953198	6	13	4	1	9.5	2.5
1953199	6	13	4	1	9.5	2.5
1953200	6	13	4	1	9.5	2.5
1953201	7	13	4	1	10	2.5
1953202	7	13	4	1	10	2.5
1953203	7	13	4	1	10	2.5
1953204	7	13	4	1	10	2.5
1953205	7	13	5	1	10	3
1953206	7	14	5	1	10.5	3
1953207	7	14	5	1	10.5	3
1953208	7	14	5	1	10.5	3
1953209	7	13	5	1	10	3
1953210	7	13	5	1	10	3
1953211	7	13	5	1	10	3
1953212	7	13	5	1	10	3
1953213	7	13	5	1	10	3
1953214	7	12	6	1	9.5	3.5
1953215	7	12	6	1	9.5	3.5
1953216	7	15	6	1	11	3.5
1953217	7	15	6	1	11	3.5
1953218	8	15	6	0	11.5	3
1953219	8	15	6	0	11.5	3
1953220	9	15	6	0	12	3
1953221	9	15	6	0	12	3
1953222	8	15	6	0	11.5	3
1953223	8	15	6	0	11.5	3
1953224	8	15	6	0	11.5	3
1953225	8	15	8	0	11.5	4
1953226	8	15	8	0	11.5	4
1953227	8	15	8	0	11.5	4
1953228	9	14	9	0	11.5	4.5
1953229	9	13	9	0	11	4.5
1953230	9	13	9	0	11	4.5
1953231	9	13	9	0	11	4.5
1953232	9	13	9	0	11	4.5
1953233	10	13	9	0	11.5	4.5
1953234	10	13	9	0	11.5	4.5
1953235	10	13	9	0	11.5	4.5
1953236	10	13	9	0	11.5	4.5
1953237	10	13	9	0	11.5	4.5
1953238	10	13	10	0	11.5	5
1953239	10	12	11	0	11	5.5
1953240	10	12	11	0	11	5.5
1953241	10	12	11	0	11	5.5
1953242	10	12	11	0	11	5.5
1953243	10	12	11	0	11	5.5
1953244	10	12	11	0	11	5.5
1953245	10	12	11	0	11	5.5
1953246	10	12	11	0	11	5.5
1953247	10	11	11	0	10.5	5.5
1953248	10	11	11	0	10.5	5.5
1953249	10	10	11	0	10	5.5
1953250	10	10	11	0	10	5.5
1953251	11	10	11	0	10.5	5.5
1953252	11	10	11	0	10.5	5.5
1953253	11	10	11	0	10.5	5.5
1953254	12	10	11	1	11	6
1953255	12	10	11	1	11	6
1953256	12	10	11	1	11	6
1953257	12	10	11	1	11	6
1953258	12	10	11	1	11	6
1953259	12	10	11	1	11	6
1953260	12	10	11	1	11	6
1953261	12	10	11	1	11	6
1953262	12	10	11	1	11	6
1953263	14	11	11	1	12.5	6
1953264	14	11	11	1	12.5	6
1953265	15	11	11	1	13	6
1953266	15	11	11	1	13	6
1953267	15	11	11	1	13	6
1953268	15	11	11	1	13	6
1953269	15	10	11	1	12.5	6
1953270	15	10	11	1	12.5	6
1953271	15	10	11	1	12.5	6
1953272	15	10	11	1	12.5	6
1953273	15	10	11	1	12.5	6
1953274	15	9	11	1	12	6
1953275	15	9	11	1	12	6
1953276	15	9	11	1	12	6
1953277	14	9	11	1	11.5	6
1953278	13	9	11	1	11	6
1953279	13	8	11	1	10.5	6
1953280	12	8	11	1	10	6
1953281	12	9	11	1	10.5	6
1953282	11	9	11	1	10	6
1953283	12	9	10	1	10.5	5.5
1953284	11	9	9	1	10	5
1953285	11	8	9	1	9.5	5
1953286	11	8	9	1	9.5	5
1953287	11	8	9	1	9.5	5
1953288	11	8	9	1	9.5	5
1953289	11	8	9	1	9.5	5
1953290	11	8	9	1	9.5	5
1953291	11	8	9	1	9.5	5
1953292	11	8	9	1	9.5	5
1953293	11	7	7	1	9	4
1953294	11	7	7	1	9	4
1953295	11	7	7	1	9	4
1953296	11	7	7	1	9	4
1953297	12	7	7	1	9.5	4
1953298	12	7	7	1	9.5	4
1953299	12	7	7	1	9.5	4
1953300	12	7	7	1	9.5	4
1953301	11	7	7	1	9	4
1953302	11	7	7	1	9	4
1953303	11	8	7	1	9.5	4
1953304	11	8	7	1	9.5	4
1953305	11	8	6	1	9.5	3.5
1953306	11	7	6	1	9	3.5
1953307	11	8	6	1	9.5	3.5
1953308	11	8	6	3	9.5	4.5
1953309	11	8	6	3	9.5	4.5
1953310	11	8	6	3	9.5	4.5
1953311	11	8	6	3	9.5	4.5
1953312	11	8	6	3	9.5	4.5
1953313	11	8	6	3	9.5	4.5
1953314	11	8	5	3	9.5	4
1953315	11	8	5	3	9.5	4
1953316	11	5	5	3	8	4
1953317	11	5	5	3	8	4
1953318	10	5	5	3	7.5	4
1953319	10	5	5	3	7.5	4
1953320	9	6	5	3	7.5	4
1953321	9	6	5	3	7.5	4
1953322	9	6	5	3	7.5	4
1953323	9	6	5	3	7.5	4
1953324	9	6	5	3	7.5	4
1953325	9	6	3	3	7.5	3
1953326	9	6	3	3	7.5	3
1953327	9	6	3	3	7.5	3
1953328	8	6	2	3	7	2.5
1953329	8	7	2	3	7.5	2.5
1953330	8	7	2	3	7.5	2.5
1953331	8	7	2	3	7.5	2.5
1953332	8	7	2	3	7.5	2.5
1953333	7	7	2	3	7	2.5
1953334	7	8	3	3	7.5	3
1953335	7	8	3	3	7.5	3
1953336	7	8	3	4	7.5	3.5
1953337	7	8	3	4	7.5	3.5
1953338	9	11	2	4	10	3
1953339	9	13	1	4	11	2.5
1953340	10	13	1	4	11.5	2.5
1953341	12	14	1	4	13	2.5
1953342	15	14	1	5	14.5	3
1953343	16	14	1	5	15	3
1953344	16	14	1	5	15	3
1953345	16	14	1	5	15	3
1953346	16	14	1	5	15	3
1953347	16	14	1	5	15	3
1953348	16	14	1	5	15	3
1953349	16	14	1	5	15	3
1953350	16	14	1	5	15	3
1953351	15	14	1	5	14.5	3
1953352	15	14	1	5	14.5	3
1953353	15	14	1	5	14.5	3
1953354	14	14	1	4	14	2.5
1953355	16	14	1	4	15	2.5
1953356	16	14	1	4	15	2.5
1953357	16	14	1	4	15	2.5
1953358	16	14	1	4	15	2.5
1953359	16	14	1	4	15	2.5
1953360	17	14	1	4	15.5	2.5
1953361	17	14	1	5	15.5	3
1953362	17	14	1	5	15.5	3
1953363	15	13	2	5	14	3.5
1953364	15	13	2	5	14	3.5
1953365	14	13	2	5	13.5	3.5
1953366	14	13	2	5	13.5	3.5
1953367	14	13	2	5	13.5	3.5
1953368	14	13	2	5	13.5	3.5
1953369	14	12	2	5	13	3.5
1953370	14	12	2	5	13	3.5
1953371	14	12	2	5	13	3.5
1953372	14	12	2	5	13	3.5
1953373	14	12	2	5	13	3.5
1953374	14	12	2	5	13	3.5
1953375	14	12	2	5	13	3.5
1953376	14	12	2	5	13	3.5
1953377	14	12	2	5	13	3.5
1953378	14	12	2	5	13	3.5
1953379	14	12	2	5	13	3.5
1953380	14	12	2	5	13	3.5
1953381	14	11	2	5	12.5	3.5
1953382	14	11	2	5	12.5	3.5
1953383	13	11	2	5	12	3.5
1953384	13	12	2	5	12.5	3.5
1953385	13	12	2	5	12.5	3.5
1953386	13	12	2	5	12.5	3.5
1953387	13	12	2	5	12.5	3.5
1953388	13	12	2	5	12.5	3.5
1953389	13	12	2	5	12.5	3.5
1953390	13	12	2	5	12.5	3.5
1953391	13	12	2	5	12.5	3.5
1953392	13	12	2	5	12.5	3.5
1953393	13	13	2	5	13	3.5
1953394	13	13	2	5	13	3.5
1953395	15	13	2	5	14	3.5
1953396	15	13	2	5	14	3.5
1953397	14	13	2	5	13.5	3.5
1953398	14	13	2	5	13.5	3.5
1953399	15	13	2	5	14	3.5
1953400	15	13	2	5	14	3.5
1953401	16	15	2	5	15.5	3.5
1953402	16	15	2	5	15.5	3.5
1953403	16	14	2	5	15	3.5
1953404	16	14	2	5	15	3.5
1953405	16	14	2	5	15	3.5
1953406	16	14	2	5	15	3.5
1953407	16	13	2	5	14.5	3.5
1953408	16	13	2	3	14.5	2.5
1953409	16	13	2	3	14.5	2.5
1953410	16	13	4	3	14.5	3.5
1953411	16	13	4	3	14.5	3.5
1953412	17	13	4	3	15	3.5
1953413	17	13	4	3	15	3.5
1953414	17	13	4	3	15	3.5
1953415	17	13	4	3	15	3.5
1953416	17	13	4	3	15	3.5
1953417	17	13	4	3	15	3.5
1953418	17	13	4	3	15	3.5
1953419	17	13	4	3	15	3.5
1953420	17	12	4	3	14.5	3.5
1953421	17	12	4	3	14.5	3.5
1953422	17	12	5	3	14.5	4
1953423	17	12	5	3	14.5	4
1953424	17	12	5	3	14.5	4
1953425	17	12	5	3	14.5	4
1953426	17	12	5	3	14.5	4
1953427	17	12	5	3	14.5	4
1953428	17	12	5	3	14.5	4
1953429	17	11	5	3	14	4
1953430	17	11	5	3	14	4
1953431	18	11	8	3	14.5	5.5
1953432	18	11	8	3	14.5	5.5
1953433	18	14	8	3	16	5.5
1953434	20	13	7	3	16.5	5
1953435	20	13	7	4	16.5	5.5
1953436	20	13	7	3	16.5	5
1953437	20	13	7	3	16.5	5
1953438	18	10	7	3	14	5
1953439	18	8	7	3	13	5
1953440	17	8	7	3	12.5	5
1953441	15	8	7	3	11.5	5
1953442	12	8	8	2	10	5
1953443	11	8	8	2	9.5	5
1953444	11	8	8	2	9.5	5
1953445	11	8	8	2	9.5	5
1953446	11	8	8	2	9.5	5
1953447	11	8	8	2	9.5	5
1953448	11	8	8	2	9.5	5
1953449	9	8	8	2	8.5	5
1953450	9	8	8	2	8.5	5
1953451	9	8	8	2	8.5	5
1953452	9	8	8	2	8.5	5
1953453	10	8	8	2	9	5
1953454	11	9	8	2	10	5
1953455	11	9	8	2	10	5
1953456	11	9	8	2	10	5
1953457	11	9	8	2	10	5
1953458	12	9	8	2	10.5	5
1953459	13	10	8	2	11.5	5
1953460	12	10	8	2	11	5
1953461	13	10	8	1	11.5	4.5
1953462	13	10	11	1	11.5	6
1953463	13	10	10	1	11.5	5.5
1953464	13	10	10	1	11.5	5.5
1953465	14	10	11	1	12	6
1953466	15	10	12	1	12.5	6.5
1953467	17	10	12	1	13.5	6.5
1953468	18	10	12	1	14	6.5
1953469	19	10	12	1	14.5	6.5
1953470	19	10	12	1	14.5	6.5
1953471	20	10	12	1	15	6.5
1953472	21	10	12	1	15.5	6.5
1953473	21	10	12	1	15.5	6.5
1953474	21	10	12	1	15.5	6.5
1953475	21	10	13	1	15.5	7
1953476	21	10	13	1	15.5	7
1953477	21	10	13	1	15.5	7
1953478	21	10	13	1	15.5	7
1953479	21	10	13	1	15.5	7
1953480	21	10	13	1	15.5	7
1953481	21	10	13	3	15.5	8
1953482	21	10	13	3	15.5	8
1953483	21	10	13	3	15.5	8
1953484	21	9	13	3	15	8
1953485	21	9	13	3	15	8
1953486	21	9	13	3	15	8
1953487	21	9	13	3	15	8
1953488	21	9	13	3	15	8
1953489	21	9	13	3	15	8
1953490	21	9	13	3	15	8
1953491	21	9	13	3	15	8
1953492	21	9	13	3	15	8
1953493	21	8	13	3	14.5	8
1953494	21	8	13	3	14.5	8
1953495	19	8	13	3	13.5	8
1953496	19	8	13	3	13.5	8
1953497	19	8	13	3	13.5	8
1953498	19	8	13	3	13.5	8
1953499	18	8	13	3	13	8
1953500	18	8	13	3	13	8
1953501	17	6	13	3	11.5	8
1953502	17	6	13	3	11.5	8
1953503	17	6	13	3	11.5	8
1953504	17	6	13	3	11.5	8
1953505	17	6	13	3	11.5	8
1953506	17	7	13	3	12	8
1953507	17	8	13	3	12.5	8
1953508	17	8	13	3	12.5	8
1953509	17	8	13	3	12.5	8
1953510	18	8	11	4	13	7.5
1953511	18	8	11	4	13	7.5
1953512	17	8	11	4	12.5	7.5
1953513	18	8	11	4	13	7.5
1953514	18	8	11	4	13	7.5
1953515	18	8	11	4	13	7.5
1953516	18	8	11	4	13	7.5
1953517	18	8	11	4	13	7.5
1953518	18	8	11	4	13	7.5
1953519	18	8	11	4	13	7.5
1953520	18	8	11	4	13	7.5
1953521	18	8	11	4	13	7.5
1953522	18	8	10	4	13	7
1953523	18	8	10	4	13	7
1953524	18	8	10	4	13	7
1953525	18	8	10	4	13	7
1953526	18	8	10	5	13	7.5
1953527	18	8	10	5	13	7.5
1953528	18	8	10	5	13	7.5
1953529	18	10	10	5	14	7.5
1953530	18	10	10	5	14	7.5
1953531	17	11	7	5	14	6
1953532	17	11	7	4	14	5.5
1953533	17	8	7	4	12.5	5.5
1953534	15	8	7	4	11.5	5.5
1953535	15	8	7	4	11.5	5.5
1953536	15	8	7	4	11.5	5.5
1953537	15	8	8	4	11.5	6
1953538	15	8	8	4	11.5	6
1953539	15	8	8	4	11.5	6
1953540	15	10	8	4	12.5	6
1953541	15	9	8	4	12	6
1953542	15	9	7	4	12	5.5
1953543	15	9	7	4	12	5.5
1953544	15	9	7	4	12	5.5
1953545	15	9	7	4	12	5.5
1953546	15	9	7	4	12	5.5
1953547	15	9	7	4	12	5.5
1953548	15	9	7	4	12	5.5
1953549	15	9	7	4	12	5.5
1953550	15	9	7	4	12	5.5
1953551	15	9	7	4	12	5.5
1953552	15	9	7	4	12	5.5
1953553	14	9	7	4	11.5	5.5
1953554	13	8	7	4	10.5	5.5
1953555	13	9	7	4	11	5.5
1953556	14	11	7	5	12.5	6
1953557	17	11	7	5	14	6
1953558	18	11	7	5	14.5	6
1953559	17	11	7	5	14	6
1953560	17	11	7	5	14	6
1953561	16	11	7	5	13.5	6
1953562	16	11	4	5	13.5	4.5
1953563	16	11	5	5	13.5	5
1953564	16	12	5	5	14	5
1953565	16	12	4	5	14	4.5
1953566	15	12	3	5	13.5	4
1953567	13	12	3	5	12.5	4
1953568	12	12	3	5	12	4
1953569	11	12	3	5	11.5	4
1953570	11	12	2	5	11.5	3.5
1953571	10	12	2	5	11	3.5
1953572	9	12	2	5	10.5	3.5
1953573	9	12	2	5	10.5	3.5
1953574	9	12	2	5	10.5	3.5
1953575	9	13	2	5	11	3.5
1953576	9	13	2	5	11	3.5
1953577	9	13	3	5	11	4
1953578	9	13	3	5	11	4
1953579	9	13	3	5	11	4
1953580	9	13	3	5	11	4
1953581	9	13	3	3	11	3
1953582	9	13	3	3	11	3
1953583	9	13	3	3	11	3
1953584	9	13	3	3	11	3
1953585	9	13	4	3	11	3.5
1953586	9	13	4	3	11	3.5
1953587	9	13	4	3	11	3.5
1953588	9	13	4	3	11	3.5
1953589	9	13	4	4	11	4
1953590	12	13	4	4	12.5	4
1953591	13	16	4	4	14.5	4
1953592	13	16	4	4	14.5	4
1953593	14	17	4	4	15.5	4
1953594	14	17	4	4	15.5	4
1953595	14	17	4	4	15.5	4
1953596	14	17	4	4	15.5	4
1953597	14	17	4	4	15.5	4
1953598	14	17	4	4	15.5	4
1953599	14	17	4	4	15.5	4
1953600	14	17	4	4	15.5	4
1953601	14	17	4	4	15.5	4
1953602	14	17	4	4	15.5	4
1953603	14	17	4	4	15.5	4
1953604	14	16	4	5	15	4.5
1953605	14	16	4	5	15	4.5
1953606	14	17	4	5	15.5	4.5
1953607	14	17	4	5	15.5	4.5
1953608	14	17	4	5	15.5	4.5
1953609	14	18	4	5	16	4.5
1953610	13	18	4	4	15.5	4
1953611	13	18	4	4	15.5	4
1953612	13	18	4	4	15.5	4
1953613	13	18	4	4	15.5	4
1953614	15	18	4	4	16.5	4
1953615	15	19	4	4	17	4
1953616	15	19	4	5	17	4.5
1953617	15	20	4	5	17.5	4.5
1953618	15	20	4	5	17.5	4.5
1953619	15	20	4	5	17.5	4.5
1953620	15	20	4	5	17.5	4.5
1953621	15	20	4	5	17.5	4.5
1953622	15	20	4	5	17.5	4.5
1953623	15	20	4	5	17.5	4.5
1953624	15	20	4	5	17.5	4.5
1953625	15	21	4	5	18	4.5
1953626	15	22	4	4	18.5	4
1953627	15	22	4	4	18.5	4
1953628	15	22	4	4	18.5	4
1953629	15	20	4	4	17.5	4
1953630	15	20	4	4	17.5	4
1953631	15	19	4	4	17	4
1953632	16	21	4	4	18.5	4
1953633	18	21	4	4	19.5	4
1953634	18	23	4	4	20.5	4
1953635	18	23	4	4	20.5	4
1953636	18	24	4	4	21	4
1953637	18	24	3	4	21	3.5
1953638	19	24	3	4	21.5	3.5
1953639	19	24	3	4	21.5	3.5
1953640	19	22	3	4	20.5	3.5
1953641	19	22	3	4	20.5	3.5
1953642	20	22	3	4	21	3.5
1953643	20	22	3	4	21	3.5
1953644	20	22	3	4	21	3.5
1953645	20	22	3	4	21	3.5
1953646	20	22	3	4	21	3.5
1953647	20	22	3	4	21	3.5
1953648	20	24	3	4	22	3.5
1953649	20	24	3	4	22	3.5
1953650	20	24	4	4	22	4
1953651	21	24	4	4	22.5	4
1953652	21	25	4	4	23	4
1953653	21	25	4	4	23	4
1953654	21	25	4	4	23	4
1953655	21	24	4	4	22.5	4
1953656	20	22	4	3	21	3.5
1953657	17	22	4	3	19.5	3.5
1953658	15	22	4	3	18.5	3.5
1953659	15	21	4	3	18	3.5
1953660	15	21	4	3	18	3.5
1953661	15	21	4	3	18	3.5
1953662	15	21	4	3	18	3.5
1953663	15	21	3	3	18	3
1953664	15	20	3	3	17.5	3
1953665	14	20	3	3	17	3
1953666	14	20	3	3	17	3
1953667	14	20	3	3	17	3
1953668	14	20	3	3	17	3
1953669	14	20	3	3	17	3
1953670	14	20	3	3	17	3
1953671	14	21	3	3	17.5	3
1953672	14	21	3	3	17.5	3
1953673	14	21	3	3	17.5	3
1953674	14	21	3	3	17.5	3
1953675	14	20	3	3	17	3
1953676	14	20	3	3	17	3
1953677	14	20	2	3	17	2.5
1953678	14	20	2	3	17	2.5
1953679	14	20	2	3	17	2.5
1953680	14	20	2	3	17	2.5
1953681	14	22	2	3	18	2.5
1953682	15	22	2	3	18.5	2.5
1953683	15	22	2	3	18.5	2.5
1953684	15	22	2	3	18.5	2.5
1953685	15	23	1	3	19	2
1953686	15	23	3	3	19	3
1953687	15	23	3	3	19	3
1953688	15	23	3	3	19	3
1953689	15	23	3	2	19	2.5
1953690	12	23	3	2	17.5	2.5
1953691	11	20	3	2	15.5	2.5
1953692	11	20	3	2	15.5	2.5
1953693	10	19	3	2	14.5	2.5
1953694	10	19	3	2	14.5	2.5
1953695	10	19	3	2	14.5	2.5
1953696	10	20	3	2	15	2.5
1953697	10	21	3	2	15.5	2.5
1953698	10	21	3	2	15.5	2.5
1953699	10	21	3	2	15.5	2.5
1953700	12	22	3	2	17	2.5
1953701	12	22	3	2	17	2.5
1953702	12	22	3	2	17	2.5
1953703	12	22	3	2	17	2.5
1953704	12	22	3	1	17	2
1953705	12	22	3	1	17	2
1953706	12	20	3	1	16	2
1953707	12	20	3	1	16	2
1953708	12	20	3	1	16	2
1953709	12	19	3	1	15.5	2
1953710	12	19	3	1	15.5	2
1953711	12	19	3	1	15.5	2
1953712	12	19	3	1	15.5	2
1953713	11	19	3	2	15	2.5
1953714	10	19	3	2	14.5	2.5
1953715	10	18	3	2	14	2.5
1953716	10	18	3	1	14	2
1953717	10	17	3	1	13.5	2
1953718	10	17	3	1	13.5	2
1953719	10	17	3	1	13.5	2
1953720	10	17	3	1	13.5	2
1953721	10	17	3	1	13.5	2
1953722	10	17	3	1	13.5	2
1953723	10	17	3	1	13.5	2
1953724	10	18	4	1	14	2.5
1953725	10	17	4	1	13.5	2.5
1953726	10	16	4	1	13	2.5
1953727	10	17	4	1	13.5	2.5
1953728	10	17	4	1	13.5	2.5
1953729	10	17	4	1	13.5	2.5
1953730	10	17	4	1	13.5	2.5
1953731	10	17	4	1	13.5	2.5
1953732	9	15	4	1	12	2.5
1953733	7	15	4	1	11	2.5
1953734	7	13	4	2	10	3
1953735	7	15	4	2	11	3
1953736	7	14	4	2	10.5	3
1953737	8	14	4	2	11	3
1953738	7	14	4	2	10.5	3
1953739	6	15	4	2	10.5	3
1953740	6	15	4	2	10.5	3
1953741	6	15	4	2	10.5	3
1953742	6	15	4	2	10.5	3
1953743	6	15	4	2	10.5	3
1953744	6	16	4	2	11	3
1953745	6	16	4	2	11	3
1953746	6	16	4	2	11	3
1953747	6	16	4	2	11	3
1953748	6	14	4	2	10	3
1953749	7	14	4	2	10.5	3
1953750	7	15	3	2	11	2.5
1953751	6	15	3	2	10.5	2.5
1953752	6	14	3	2	10	2.5
1953753	6	14	3	2	10	2.5
1953754	6	14	3	2	10	2.5
1953755	6	14	3	2	10	2.5
1953756	6	14	3	2	10	2.5
1953757	6	14	3	2	10	2.5
1953758	6	14	3	2	10	2.5
1953759	6	14	3	2	10	2.5
1953760	6	14	3	2	10	2.5
1953761	6	14	3	2	10	2.5
1953762	6	14	3	2	10	2.5
1953763	6	14	3	2	10	2.5
1953764	6	16	3	2	11	2.5
1953765	6	16	3	2	11	2.5
1953766	7	16	3	2	11.5	2.5
1953767	7	16	3	2	11.5	2.5
1953768	7	16	3	2	11.5	2.5
1953769	7	16	3	2	11.5	2.5
1953770	7	16	3	2	11.5	2.5
1953771	7	15	3	2	11	2.5
1953772	7	15	3	2	11	2.5
1953773	7	15	3	2	11	2.5
1953774	7	15	3	2	11	2.5
1953775	7	15	3	2	11	2.5
1953776	7	15	3	2	11	2.5
1953777	8	14	3	3	11	3
1953778	8	14	3	3	11	3
1953779	8	14	3	3	11	3
1953780	8	15	3	3	11.5	3
1953781	8	13	3	3	10.5	3
1953782	7	13	4	3	10	3.5
1953783	7	14	4	3	10.5	3.5
1953784	7	14	4	3	10.5	3.5
1953785	8	14	4	3	11	3.5
1953786	8	14	2	3	11	2.5
1953787	8	14	2	3	11	2.5
1953788	8	14	2	3	11	2.5
1953789	8	14	2	3	11	2.5
1953790	8	14	2	3	11	2.5
1953791	8	14	2	3	11	2.5
1953792	8	14	2	3	11	2.5
1953793	8	14	2	3	11	2.5
1953794	8	14	2	3	11	2.5
1953795	8	14	2	3	11	2.5
1953796	8	13	2	3	10.5	2.5
1953797	8	12	2	3	10	2.5
1953798	8	12	2	4	10	3
1953799	8	12	2	4	10	3
1953800	6	11	2	4	8.5	3
1953801	6	11	2	4	8.5	3
1953802	5	11	2	5	8	3.5
1953803	6	11	2	5	8.5	3.5
1953804	6	11	2	5	8.5	3.5
1953805	6	11	2	5	8.5	3.5
1953806	6	11	2	5	8.5	3.5
1953807	6	11	2	5	8.5	3.5
1953808	6	11	2	5	8.5	3.5
1953809	6	11	2	5	8.5	3.5
1953810	7	11	2	5	9	3.5
1953811	7	11	2	5	9	3.5
1953812	7	11	2	5	9	3.5
1953813	7	11	2	4	9	3
1953814	6	11	2	4	8.5	3
1953815	6	11	2	4	8.5	3
1953816	6	11	3	4	8.5	3.5
1953817	6	11	3	4	8.5	3.5
1953818	6	11	3	4	8.5	3.5
1953819	6	11	3	4	8.5	3.5
1953820	6	10	3	4	8	3.5
1953821	6	11	3	4	8.5	3.5
1953822	6	11	3	4	8.5	3.5
1953823	6	12	3	4	9	3.5
1953824	6	12	2	4	9	3
1953825	6	11	2	4	8.5	3
1953826	6	11	2	4	8.5	3
1953827	6	10	2	3	8	2.5
1953828	6	10	2	3	8	2.5
1953829	6	10	3	3	8	3
1953830	6	8	3	3	7	3
1953831	6	8	3	3	7	3
1953832	6	9	3	3	7.5	3
1953833	6	9	3	3	7.5	3
1953834	6	9	3	3	7.5	3
1953835	7	9	3	3	8	3
1953836	8	9	3	6	8.5	4.5
1953837	7	9	3	6	8	4.5
1953838	7	9	3	6	8	4.5
1953839	7	8	3	6	7.5	4.5
1953840	7	8	3	6	7.5	4.5
1953841	7	8	3	6	7.5	4.5
1953842	7	8	4	6	7.5	5
1953843	7	8	4	6	7.5	5
1953844	7	7	4	6	7	5
1953845	7	8	5	6	7.5	5.5
1953846	7	8	5	6	7.5	5.5
1953847	7	8	5	6	7.5	5.5
1953848	7	8	5	6	7.5	5.5
1953849	6	8	5	6	7	5.5
1953850	6	7	5	6	6.5	5.5
1953851	6	8	5	6	7	5.5
1953852	6	8	5	6	7	5.5
1953853	6	8	5	6	7	5.5
1953854	6	8	5	6	7	5.5
1953855	6	8	5	6	7	5.5
1953856	8	8	5	6	8	5.5
1953857	8	8	5	6	8	5.5
1953858	8	8	5	6	8	5.5
1953859	8	8	5	6	8	5.5
1953860	10	8	5	6	9	5.5
1953861	10	8	5	6	9	5.5
1953862	10	8	5	6	9	5.5
1953863	10	8	5	6	9	5.5
1953864	10	6	5	6	8	5.5
1953865	10	6	5	6	8	5.5
1953866	10	6	5	6	8	5.5
1953867	10	6	5	6	8	5.5
1953868	10	6	5	6	8	5.5
1953869	10	6	5	6	8	5.5
1953870	10	6	5	6	8	5.5
1953871	10	6	5	6	8	5.5
1953872	10	6	5	7	8	6
1953873	10	6	5	7	8	6
1953874	10	6	5	7	8	6
1953875	11	6	5	7	8.5	6
1953876	11	6	5	7	8.5	6
1953877	10	6	5	6	8	5.5
1953878	10	6	5	6	8	5.5
1953879	10	6	5	7	8	6
1953880	10	5	5	7	7.5	6
1953881	10	5	5	7	7.5	6
1953882	10	5	4	7	7.5	5.5
1953883	10	4	5	7	7	6
1953884	9	4	5	7	6.5	6
1953885	9	4	5	7	6.5	6
1953886	9	4	5	7	6.5	6
1953887	10	4	5	7	7	6
1953888	10	4	5	7	7	6
1953889	10	4	5	7	7	6
1953890	11	4	5	7	7.5	6
1953891	11	4	5	7	7.5	6
1953892	11	5	5	7	8	6
1953893	11	5	5	7	8	6
1953894	11	5	5	7	8	6
1953895	12	5	5	7	8.5	6
1953896	12	5	5	7	8.5	6
1953897	12	5	5	7	8.5	6
1953898	12	5	5	6	8.5	5.5
1953899	12	5	5	6	8.5	5.5
1953900	12	5	5	6	8.5	5.5
1953901	12	5	5	6	8.5	5.5
1953902	12	5	5	5	8.5	5
1953903	12	6	5	5	9	5
1953904	12	6	5	5	9	5
1953905	12	6	5	5	9	5
1953906	12	6	5	5	9	5
1953907	12	6	5	5	9	5
1953908	12	6	5	6	9	5.5
1953909	14	6	5	6	10	5.5
1953910	13	6	5	6	9.5	5.5
1953911	13	6	5	6	9.5	5.5
1953912	13	6	5	6	9.5	5.5
1953913	13	6	4	6	9.5	5
1953914	13	6	4	6	9.5	5
1953915	13	6	4	7	9.5	5.5
1953916	14	7	5	7	10.5	6
1953917	14	7	5	7	10.5	6
1953918	14	7	5	7	10.5	6
1953919	15	7	5	7	11	6
1953920	15	7	5	7	11	6
1953921	15	7	5	7	11	6
1953922	15	7	5	7	11	6
1953923	15	6	5	7	10.5	6
1953924	15	6	5	7	10.5	6
1953925	15	6	5	7	10.5	6
1953926	15	7	5	7	11	6
1953927	15	7	5	7	11	6
1953928	17	9	7	7	13	7
1953929	17	9	6	7	13	6.5
1953930	18	10	8	7	14	7.5
1953931	18	11	8	7	14.5	7.5
1953932	18	10	8	7	14	7.5
1953933	18	10	8	7	14	7.5
1953934	18	10	8	7	14	7.5
1953935	17	10	7	7	13.5	7
1953936	16	10	7	4	13	5.5
1953937	16	10	7	4	13	5.5
1953938	16	10	7	4	13	5.5
1953939	16	10	7	4	13	5.5
1953940	16	12	7	4	14	5.5
1953941	16	12	7	4	14	5.5
1953942	17	12	6	4	14.5	5
1953943	18	12	6	4	15	5
1953944	18	12	6	4	15	5
1953945	19	11	6	4	15	5
1953946	19	12	6	4	15.5	5
1953947	19	12	6	4	15.5	5
1953948	19	12	6	4	15.5	5
1953949	20	12	6	4	16	5
1953950	20	12	6	4	16	5
1953951	20	11	6	4	15.5	5
1953952	20	11	6	4	15.5	5
1953953	20	13	6	4	16.5	5
1953954	20	13	6	4	16.5	5
1953955	20	13	6	4	16.5	5
1953956	18	13	6	4	15.5	5
1953957	18	13	6	4	15.5	5
1953958	18	13	6	4	15.5	5
1953959	18	13	6	4	15.5	5
1953960	16	13	6	4	14.5	5
1953961	16	13	6	4	14.5	5
1953962	16	13	6	4	14.5	5
1953963	16	13	6	4	14.5	5
1953964	16	13	6	4	14.5	5
1953965	16	13	6	4	14.5	5
1953966	15	13	6	4	14	5
1953967	15	12	6	4	13.5	5
1953968	15	12	6	4	13.5	5
1953969	15	13	7	4	14	5.5
1953970	17	13	7	4	15	5.5
1953971	18	14	8	4	16	6
1953972	18	14	8	3	16	5.5
1953973	19	14	8	3	16.5	5.5
1953974	19	14	8	3	16.5	5.5
1953975	18	14	8	3	16	5.5
1953976	18	14	9	3	16	6
1953977	18	14	9	3	16	6
1953978	18	14	9	3	16	6
1953979	19	14	9	2	16.5	5.5
1953980	19	15	9	2	17	5.5
1953981	19	15	9	2	17	5.5
1953982	19	15	9	2	17	5.5
1953983	19	16	9	2	17.5	5.5
1953984	19	16	9	2	17.5	5.5
1953985	19	16	10	2	17.5	6
1953986	19	16	10	2	17.5	6
1953987	18	16	11	2	17	6.5
1953988	18	16	11	2	17	6.5
1953989	18	16	11	2	17	6.5
1953990	17	16	11	2	16.5	6.5
1953991	17	16	11	2	16.5	6.5
1953992	17	15	11	2	16	6.5
1953993	17	15	11	2	16	6.5
1953994	17	15	11	2	16	6.5
1953995	16	15	13	2	15.5	7.5
1953996	16	15	14	3	15.5	8.5
1953997	16	15	14	3	15.5	8.5
1953998	16	15	15	3	15.5	9
1953999	16	15	15	4	15.5	9.5
1954000	17	15	15	4	16	9.5
1954001	17	15	15	4	16	9.5
1954002	17	15	15	4	16	9.5
1954003	17	14	15	4	15.5	9.5
1954004	17	14	16	4	15.5	10
1954005	18	14	16	4	16	10
1954006	18	14	16	4	16	10
1954007	18	14	16	4	16	10
1954008	18	14	16	3	16	9.5
1954009	16	14	16	3	15	9.5
1954010	16	14	16	3	15	9.5
1954011	16	14	16	3	15	9.5
1954012	16	14	16	3	15	9.5
1954013	16	14	16	3	15	9.5
1954014	16	14	16	3	15	9.5
1954015	16	14	16	2	15	9
1954016	15	13	15	2	14	8.5
1954017	17	13	15	2	15	8.5
1954018	17	13	15	2	15	8.5
1954019	16	13	15	2	14.5	8.5
1954020	17	14	15	2	15.5	8.5
1954021	17	14	15	2	15.5	8.5
1954022	17	14	15	2	15.5	8.5
1954023	18	14	15	2	16	8.5
1954024	19	14	15	2	16.5	8.5
1954025	19	14	15	2	16.5	8.5
1954026	19	14	15	2	16.5	8.5
1954027	19	15	15	2	17	8.5
1954028	17	13	13	2	15	7.5
1954029	17	13	13	2	15	7.5
1954030	18	14	11	2	16	6.5
1954031	19	13	11	2	16	6.5
1954032	23	13	11	2	18	6.5
1954033	23	16	12	2	19.5	7
1954034	24	16	12	2	20	7
1954035	26	17	12	2	21.5	7
1954036	26	17	12	2	21.5	7
1954037	26	17	12	2	21.5	7
1954038	26	18	12	2	22	7
1954039	28	18	12	2	23	7
1954040	28	17	12	2	22.5	7
1954041	28	18	12	2	23	7
1954042	27	18	12	2	22.5	7
1954043	26	18	12	2	22	7
1954044	26	18	12	2	22	7
1954045	25	18	12	2	21.5	7
1954046	25	17	12	2	21	7
1954047	25	17	12	2	21	7
1954048	26	17	12	2	21.5	7
1954049	25	17	12	2	21	7
1954050	25	17	12	2	21	7
1954051	28	20	12	3	24	7.5
1954052	28	20	12	3	24	7.5
1954053	28	19	12	3	23.5	7.5
1954054	29	19	12	3	24	7.5
1954055	29	18	12	3	23.5	7.5
1954056	29	18	12	3	23.5	7.5
1954057	29	18	12	3	23.5	7.5
1954058	29	18	12	3	23.5	7.5
1954059	29	19	12	3	24	7.5
1954060	29	19	12	3	24	7.5
1954061	29	19	12	3	24	7.5
1954062	29	19	12	3	24	7.5
1954063	29	19	12	3	24	7.5
1954064	29	19	12	3	24	7.5
1954065	29	19	12	3	24	7.5
1954066	29	19	12	3	24	7.5
1954067	29	19	12	3	24	7.5
1954068	29	19	12	3	24	7.5
1954069	29	19	11	3	24	7
1954070	27	19	11	4	23	7.5
1954071	26	18	10	4	22	7
1954072	26	18	10	4	22	7
1954073	26	18	10	5	22	7.5
1954074	28	18	10	5	23	7.5
1954075	28	18	10	5	23	7.5
1954076	28	18	9	5	23	7
1954077	28	19	9	5	23.5	7
1954078	28	20	9	5	24	7
1954079	27	20	9	5	23.5	7
1954080	28	19	9	5	23.5	7
1954081	28	19	9	5	23.5	7
1954082	28	20	9	5	24	7
1954083	29	19	8	5	24	6.5
1954084	30	19	8	5	24.5	6.5
1954085	30	19	7	5	24.5	6
1954086	31	20	8	5	25.5	6.5
1954087	31	20	7	5	25.5	6
1954088	31	20	7	5	25.5	6
1954089	31	21	7	5	26	6
1954090	31	22	7	5	26.5	6
1954091	32	23	7	5	27.5	6
1954092	33	23	7	5	28	6
1954093	33	23	7	5	28	6
1954094	34	23	7	5	28.5	6
1954095	34	23	7	5	28.5	6
1954096	34	23	7	4	28.5	5.5
1954097	34	23	7	4	28.5	5.5
1954098	35	23	6	4	29	5
1954099	35	23	6	3	29	4.5
1954100	34	23	6	4	28.5	5
1954101	34	23	6	4	28.5	5
1954102	34	23	6	4	28.5	5
1954103	34	23	6	4	28.5	5
1954104	34	23	5	4	28.5	4.5
1954105	33	24	5	4	28.5	4.5
1954106	33	24	5	4	28.5	4.5
1954107	33	24	5	4	28.5	4.5
1954108	33	24	5	4	28.5	4.5
1954109	35	24	5	4	29.5	4.5
1954110	35	24	5	4	29.5	4.5
1954111	36	24	5	4	30	4.5
1954112	36	24	5	4	30	4.5
1954113	36	24	5	5	30	5
1954114	37	25	5	5	31	5
1954115	37	25	5	5	31	5
1954116	35	25	5	6	30	5.5
1954117	35	25	5	6	30	5.5
1954118	34	25	5	6	29.5	5.5
1954119	34	25	5	6	29.5	5.5
1954120	34	24	5	6	29	5.5
1954121	34	24	5	6	29	5.5
1954122	34	24	5	6	29	5.5
1954123	33	24	5	6	28.5	5.5
1954124	35	24	5	6	29.5	5.5
1954125	37	24	5	6	30.5	5.5
1954126	37	23	5	6	30	5.5
1954127	37	22	5	6	29.5	5.5
1954128	37	22	5	6	29.5	5.5
1954129	37	22	5	6	29.5	5.5
1954130	35	20	5	6	27.5	5.5
1954131	34	20	5	6	27	5.5
1954132	30	20	5	6	25	5.5
1954133	30	18	4	6	24	5
1954134	29	19	4	6	24	5
1954135	27	20	4	6	23.5	5
1954136	27	20	4	7	23.5	5.5
1954137	27	23	4	7	25	5.5
1954138	27	22	4	7	24.5	5.5
1954139	25	22	4	7	23.5	5.5
1954140	25	21	4	7	23	5.5
1954141	25	20	4	7	22.5	5.5
1954142	25	20	4	7	22.5	5.5
1954143	25	20	4	7	22.5	5.5
1954144	25	20	4	7	22.5	5.5
1954145	25	20	5	7	22.5	6
1954146	25	20	5	7	22.5	6
1954147	25	20	5	7	22.5	6
1954148	24	20	5	7	22	6
1954149	24	20	5	7	22	6
1954150	24	20	5	7	22	6
1954151	21	17	5	6	19	5.5
1954152	21	17	5	6	19	5.5
1954153	21	17	5	6	19	5.5
1954154	20	17	5	6	18.5	5.5
1954155	20	17	5	6	18.5	5.5
1954156	20	17	5	6	18.5	5.5
1954157	20	17	5	6	18.5	5.5
1954158	20	17	5	6	18.5	5.5
1954159	20	16	5	6	18	5.5
1954160	20	16	5	6	18	5.5
1954161	20	16	5	6	18	5.5
1954162	20	16	5	6	18	5.5
1954163	20	16	5	6	18	5.5
1954164	20	16	5	6	18	5.5
1954165	20	16	5	6	18	5.5
1954166	20	16	5	6	18	5.5
1954167	20	16	5	6	18	5.5
1954168	20	16	5	6	18	5.5
1954169	20	16	5	6	18	5.5
1954170	20	16	5	5	18	5
1954171	20	16	5	5	18	5
1954172	20	16	5	5	18	5
1954173	19	16	5	4	17.5	4.5
1954174	17	17	5	4	17	4.5
1954175	19	17	6	4	18	5
1954176	21	19	6	4	20	5
1954177	22	19	6	4	20.5	5
1954178	26	18	6	4	22	5
1954179	26	18	6	4	22	5
1954180	26	18	6	4	22	5
1954181	26	20	6	4	23	5
1954182	26	19	6	4	22.5	5
1954183	26	19	6	4	22.5	5
1954184	25	19	6	4	22	5
1954185	25	20	6	5	22.5	5.5
1954186	26	19	5	5	22.5	5
1954187	26	19	5	5	22.5	5
1954188	26	20	5	5	23	5
1954189	26	19	5	5	22.5	5
1954190	26	18	5	5	22	5
1954191	25	17	5	5	21	5
1954192	24	17	5	5	20.5	5
1954193	24	17	5	5	20.5	5
1954194	24	18	5	5	21	5
1954195	25	18	3	5	21.5	4
1954196	25	19	2	5	22	3.5
1954197	25	19	2	5	22	3.5
1954198	25	19	2	6	22	4
1954199	25	19	2	6	22	4
1954200	25	19	2	6	22	4
1954201	25	19	2	6	22	4
1954202	29	20	2	6	24.5	4
1954203	29	20	2	6	24.5	4
1954204	29	20	2	6	24.5	4
1954205	29	19	2	6	24	4
1954206	29	19	2	6	24	4
1954207	29	19	2	6	24	4
1954208	29	19	2	6	24	4
1954209	27	19	2	6	23	4
1954210	27	20	2	5	23.5	3.5
1954211	27	20	2	5	23.5	3.5
1954212	27	20	2	5	23.5	3.5
1954213	26	20	2	5	23	3.5
1954214	25	19	2	5	22	3.5
1954215	25	19	2	5	22	3.5
1954216	25	19	2	4	22	3
1954217	25	19	2	4	22	3
1954218	25	19	2	4	22	3
1954219	25	19	2	4	22	3
1954220	25	19	2	4	22	3
1954221	25	19	2	4	22	3
1954222	25	19	2	4	22	3
1954223	25	19	2	4	22	3
1954224	22	19	2	4	20.5	3
1954225	20	19	2	4	19.5	3
1954226	20	19	2	4	19.5	3
1954227	20	19	2	4	19.5	3
1954228	20	20	2	4	20	3
1954229	20	21	2	4	20.5	3
1954230	20	21	2	4	20.5	3
1954231	20	21	3	4	20.5	3.5
1954232	20	21	3	4	20.5	3.5
1954233	20	20	3	4	20	3.5
1954234	20	19	3	4	19.5	3.5
1954235	20	17	3	4	18.5	3.5
1954236	22	17	3	3	19.5	3
1954237	22	14	3	3	18	3
1954238	23	15	3	3	19	3
1954239	24	15	3	3	19.5	3
1954240	24	15	3	3	19.5	3
1954241	24	15	3	3	19.5	3
1954242	24	15	3	3	19.5	3
1954243	24	16	3	3	20	3
1954244	24	16	3	3	20	3
1954245	24	16	2	3	20	2.5
1954246	24	16	2	3	20	2.5
1954247	23	16	2	3	19.5	2.5
1954248	24	16	2	3	20	2.5
1954249	24	16	2	3	20	2.5
1954250	24	16	2	3	20	2.5
1954251	24	16	2	3	20	2.5
1954252	24	17	2	3	20.5	2.5
1954253	24	17	2	3	20.5	2.5
1954254	24	17	2	3	20.5	2.5
1954255	25	17	3	3	21	3
1954256	25	17	3	3	21	3
1954257	27	17	3	4	22	3.5
1954258	29	17	3	4	23	3.5
1954259	29	17	4	4	23	4
1954260	29	17	4	4	23	4
1954261	29	17	4	4	23	4
1954262	29	17	4	4	23	4
1954263	29	17	4	4	23	4
1954264	29	17	4	4	23	4
1954265	29	17	4	4	23	4
1954266	29	17	4	4	23	4
1954267	29	17	4	4	23	4
1954268	29	17	4	4	23	4
1954269	29	17	4	4	23	4
1954270	29	17	4	4	23	4
1954271	29	17	4	4	23	4
1954272	29	18	4	4	23.5	4
1954273	29	18	4	4	23.5	4
1954274	29	17	4	4	23	4
1954275	27	17	3	4	22	3.5
1954276	25	15	3	4	20	3.5
1954277	24	14	3	4	19	3.5
1954278	20	14	3	4	17	3.5
1954279	20	14	3	4	17	3.5
1954280	19	14	3	4	16.5	3.5
1954281	19	12	3	4	15.5	3.5
1954282	19	12	3	4	15.5	3.5
1954283	18	12	3	4	15	3.5
1954284	18	12	3	4	15	3.5
1954285	18	11	3	3	14.5	3
1954286	16	11	3	3	13.5	3
1954287	16	11	3	3	13.5	3
1954288	16	10	3	3	13	3
1954289	16	10	3	3	13	3
1954290	16	10	3	3	13	3
1954291	16	10	3	3	13	3
1954292	16	11	3	3	13.5	3
1954293	16	11	3	3	13.5	3
1954294	15	10	3	3	12.5	3
1954295	14	10	3	3	12	3
1954296	14	9	3	3	11.5	3
1954297	17	9	3	4	13	3.5
1954298	16	9	3	3	12.5	3
1954299	16	10	3	3	13	3
1954300	15	10	3	2	12.5	2.5
1954301	15	10	3	3	12.5	3
1954302	12	9	3	3	10.5	3
1954303	12	9	3	3	10.5	3
1954304	12	9	3	3	10.5	3
1954305	12	11	3	3	11.5	3
1954306	12	11	3	3	11.5	3
1954307	12	12	3	3	12	3
1954308	12	12	3	3	12	3
1954309	12	12	3	3	12	3
1954310	13	11	3	3	12	3
1954311	16	11	3	3	13.5	3
1954312	16	11	3	3	13.5	3
1954313	16	11	3	3	13.5	3
1954314	17	11	3	3	14	3
1954315	18	11	3	3	14.5	3
1954316	18	11	3	3	14.5	3
1954317	18	11	3	3	14.5	3
1954318	18	12	3	3	15	3
1954319	18	12	3	3	15	3
1954320	18	12	3	3	15	3
1954321	19	12	3	3	15.5	3
1954322	19	12	3	3	15.5	3
1954323	19	12	3	3	15.5	3
1954324	20	12	3	3	16	3
1954325	21	12	3	3	16.5	3
1954326	21	12	3	3	16.5	3
1954327	21	12	3	3	16.5	3
1954328	21	11	3	3	16	3
1954329	21	10	3	3	15.5	3
1954330	21	11	3	3	16	3
1954331	21	11	2	3	16	2.5
1954332	21	11	2	3	16	2.5
1954333	21	11	2	3	16	2.5
1954334	21	11	2	3	16	2.5
1954335	21	11	2	3	16	2.5
1954336	19	11	2	3	15	2.5
1954337	19	11	2	3	15	2.5
1954338	18	10	2	3	14	2.5
1954339	18	9	2	3	13.5	2.5
1954340	18	9	2	3	13.5	2.5
1954341	18	9	2	3	13.5	2.5
1954342	18	9	2	3	13.5	2.5
1954343	18	9	2	3	13.5	2.5
1954344	18	10	2	3	14	2.5
1954345	18	11	2	3	14.5	2.5
1954346	18	11	2	3	14.5	2.5
1954347	18	11	2	3	14.5	2.5
1954348	18	11	2	3	14.5	2.5
1954349	18	11	2	3	14.5	2.5
1954350	18	11	2	3	14.5	2.5
1954351	18	11	2	3	14.5	2.5
1954352	18	10	2	3	14	2.5
1954353	18	10	2	3	14	2.5
1954354	18	10	2	3	14	2.5
1954355	17	10	1	3	13.5	2
1954356	17	10	1	3	13.5	2
1954357	15	10	1	2	12.5	1.5
1954358	13	10	1	2	11.5	1.5
1954359	13	10	0	2	11.5	1
1954360	13	10	0	2	11.5	1
1954361	13	10	0	2	11.5	1
1954362	13	10	0	2	11.5	1
1954363	13	10	0	2	11.5	1
1954364	13	10	0	2	11.5	1
1954365	13	10	0	2	11.5	1
1954366	13	10	0	2	11.5	1
1954367	13	10	0	2	11.5	1
1954368	13	10	0	2	11.5	1
1954369	13	10	0	2	11.5	1
1954370	13	10	0	2	11.5	1
1954371	13	10	0	2	11.5	1
1954372	14	9	0	2	11.5	1
1954373	14	9	0	3	11.5	1.5
1954374	14	9	0	3	11.5	1.5
1954375	14	9	0	3	11.5	1.5
1954376	14	9	0	3	11.5	1.5
1954377	14	9	0	3	11.5	1.5
1954378	14	9	0	3	11.5	1.5
1954379	14	9	0	3	11.5	1.5
1954380	14	9	0	3	11.5	1.5
1954381	14	9	0	3	11.5	1.5
1954382	14	9	0	3	11.5	1.5
1954383	14	8	0	3	11	1.5
1954384	14	8	0	5	11	2.5
1954385	14	9	0	5	11.5	2.5
1954386	14	10	0	5	12	2.5
1954387	14	10	0	5	12	2.5
1954388	14	11	0	5	12.5	2.5
1954389	14	11	0	5	12.5	2.5
1954390	14	11	0	5	12.5	2.5
1954391	14	11	0	5	12.5	2.5
1954392	14	11	0	5	12.5	2.5
1954393	14	11	1	5	12.5	3
1954394	14	11	1	5	12.5	3
1954395	15	11	1	5	13	3
1954396	15	11	1	5	13	3
1954397	14	12	1	4	13	2.5
1954398	19	12	1	4	15.5	2.5
1954399	19	11	1	4	15	2.5
1954400	19	11	1	4	15	2.5
1954401	19	11	1	3	15	2
1954402	19	11	1	3	15	2
1954403	19	11	1	3	15	2
1954404	19	11	1	3	15	2
1954405	19	9	1	3	14	2
1954406	19	9	1	3	14	2
1954407	19	8	1	3	13.5	2
1954408	19	8	1	3	13.5	2
1954409	19	8	1	3	13.5	2
1954410	18	8	2	3	13	2.5
1954411	15	8	2	3	11.5	2.5
1954412	15	8	2	3	11.5	2.5
1954413	15	8	2	3	11.5	2.5
1954414	14	8	2	3	11	2.5
1954415	13	9	2	3	11	2.5
1954416	13	9	2	3	11	2.5
1954417	13	13	2	3	13	2.5
1954418	13	12	3	3	12.5	3
1954419	13	12	3	3	12.5	3
1954420	13	12	3	3	12.5	3
1954421	12	12	3	3	12	3
1954422	12	12	3	3	12	3
1954423	12	13	3	3	12.5	3
1954424	11	13	3	3	12	3
1954425	10	13	3	3	11.5	3
1954426	10	13	3	3	11.5	3
1954427	10	13	3	3	11.5	3
1954428	10	13	3	3	11.5	3
1954429	10	13	3	3	11.5	3
1954430	10	12	3	3	11	3
1954431	10	12	3	3	11	3
1954432	10	12	3	3	11	3
1954433	10	14	3	3	12	3
1954434	10	14	3	3	12	3
1954435	10	15	3	3	12.5	3
1954436	10	15	3	3	12.5	3
1954437	9	15	3	3	12	3
1954438	9	15	3	3	12	3
1954439	9	16	3	3	12.5	3
1954440	9	17	3	3	13	3
1954441	9	17	3	3	13	3
1954442	9	17	3	3	13	3
1954443	9	16	3	3	12.5	3
1954444	9	16	3	3	12.5	3
1954445	9	15	3	3	12	3
1954446	9	15	3	3	12	3
1954447	9	15	3	3	12	3
1954448	9	15	3	3	12	3
1954449	9	15	3	3	12	3
1954450	9	15	3	3	12	3
1954451	9	15	3	3	12	3
1954452	9	15	3	3	12	3
1954453	9	15	3	3	12	3
1954454	9	15	3	3	12	3
1954455	9	15	3	3	12	3
1954456	9	15	3	3	12	3
1954457	9	15	3	3	12	3
1954458	9	15	3	3	12	3
1954459	9	15	3	3	12	3
1954460	9	15	3	3	12	3
1954461	9	15	3	3	12	3
1954462	9	15	3	3	12	3
1954463	9	15	3	3	12	3
1954464	9	15	3	3	12	3
1954465	9	15	3	3	12	3
1954466	9	15	3	3	12	3
1954467	9	15	3	3	12	3
1954468	9	15	3	3	12	3
1954469	9	15	3	3	12	3
1954470	10	15	3	3	12.5	3
1954471	10	15	3	3	12.5	3
1954472	9	15	3	3	12	3
1954473	9	15	3	2	12	2.5
1954474	9	15	3	2	12	2.5
1954475	9	15	3	2	12	2.5
1954476	9	15	3	2	12	2.5
1954477	9	15	3	2	12	2.5
1954478	9	15	3	2	12	2.5
1954479	9	15	3	2	12	2.5
1954480	9	15	3	2	12	2.5
1954481	9	15	3	2	12	2.5
1954482	9	15	6	2	12	4
1954483	9	15	6	2	12	4
1954484	9	15	6	0	12	3
1954485	9	13	6	0	11	3
1954486	9	13	6	0	11	3
1954487	10	13	6	0	11.5	3
1954488	10	12	6	0	11	3
1954489	10	12	6	0	11	3
1954490	10	12	6	0	11	3
1954491	10	12	6	0	11	3
1954492	10	12	6	0	11	3
1954493	10	12	5	0	11	2.5
1954494	10	12	5	0	11	2.5
1954495	9	13	5	0	11	2.5
1954496	9	13	5	0	11	2.5
1954497	7	12	5	0	9.5	2.5
1954498	2	12	5	0	7	2.5
1954499	2	12	5	0	7	2.5
1954500	2	13	5	0	7.5	2.5
1954501	2	15	5	0	8.5	2.5
1954502	2	15	5	0	8.5	2.5
1954503	2	15	5	0	8.5	2.5
1954504	2	15	5	0	8.5	2.5
1954505	2	17	5	0	9.5	2.5
1954506	2	17	5	0	9.5	2.5
1954507	2	17	5	0	9.5	2.5
1954508	2	17	5	0	9.5	2.5
1954509	2	17	5	0	9.5	2.5
1954510	2	17	4	0	9.5	2
1954511	2	18	4	0	10	2
1954512	2	18	4	0	10	2
1954513	2	18	4	0	10	2
1954514	2	18	4	0	10	2
1954515	2	17	4	0	9.5	2
1954516	2	17	4	0	9.5	2
1954517	2	13	4	0	7.5	2
1954518	2	13	3	0	7.5	1.5
1954519	2	13	3	0	7.5	1.5
1954520	2	13	3	0	7.5	1.5
1954521	2	13	3	0	7.5	1.5
1954522	3	13	3	0	8	1.5
1954523	3	13	3	0	8	1.5
1954524	4	13	3	1	8.5	2
1954525	4	13	3	1	8.5	2
1954526	4	13	3	1	8.5	2
1954527	4	13	3	1	8.5	2
1954528	4	13	3	1	8.5	2
1954529	4	13	3	1	8.5	2
1954530	5	13	3	1	9	2
1954531	5	13	3	1	9	2
1954532	5	13	3	1	9	2
1954533	5	11	4	1	8	2.5
1954534	5	12	4	2	8.5	3
1954535	5	11	4	2	8	3
1954536	7	13	4	2	10	3
1954537	7	13	4	2	10	3
1954538	7	13	4	2	10	3
1954539	7	12	4	2	9.5	3
1954540	8	12	4	2	10	3
1954541	8	12	4	2	10	3
1954542	8	12	4	2	10	3
1954543	8	12	4	2	10	3
1954544	9	12	4	2	10.5	3
1954545	9	12	4	2	10.5	3
1954546	9	12	4	2	10.5	3
1954547	9	12	4	2	10.5	3
1954548	9	12	4	2	10.5	3
1954549	9	12	4	2	10.5	3
1954550	9	12	4	2	10.5	3
1954551	9	12	4	2	10.5	3
1954552	9	12	4	2	10.5	3
1954553	9	12	4	2	10.5	3
1954554	9	12	4	2	10.5	3
1954555	9	12	4	2	10.5	3
1954556	9	12	4	2	10.5	3
1954557	9	12	4	2	10.5	3
1954558	9	13	4	2	11	3
1954559	9	13	4	2	11	3
1954560	9	13	4	2	11	3
1954561	9	13	4	2	11	3
1954562	9	13	4	2	11	3
1954563	9	13	4	2	11	3
1954564	9	13	4	2	11	3
1954565	9	13	4	2	11	3
1954566	9	13	4	2	11	3
1954567	9	13	4	2	11	3
1954568	9	13	4	2	11	3
1954569	8	13	4	2	10.5	3
1954570	8	13	4	2	10.5	3
1954571	8	13	4	2	10.5	3
1954572	8	13	4	2	10.5	3
1954573	8	13	4	2	10.5	3
1954574	8	13	4	2	10.5	3
1954575	8	13	4	2	10.5	3
1954576	8	13	4	2	10.5	3
1954577	8	14	4	2	11	3
1954578	8	14	4	2	11	3
1954579	9	14	4	2	11.5	3
1954580	9	14	4	2	11.5	3
1954581	9	14	4	2	11.5	3
1954582	9	14	1	2	11.5	1.5
1954583	9	14	1	2	11.5	1.5
1954584	9	14	1	2	11.5	1.5
1954585	9	15	1	2	12	1.5
1954586	9	15	1	2	12	1.5
1954587	8	15	1	2	11.5	1.5
1954588	8	15	1	2	11.5	1.5
1954589	8	15	1	2	11.5	1.5
1954590	8	15	1	2	11.5	1.5
1954591	8	14	1	2	11	1.5
1954592	8	14	1	2	11	1.5
1954593	8	14	1	2	11	1.5
1954594	8	14	1	2	11	1.5
1954595	8	14	1	2	11	1.5
1954596	8	14	1	2	11	1.5
1954597	8	14	1	2	11	1.5
1954598	8	14	1	2	11	1.5
1954599	8	14	1	2	11	1.5
1954600	8	13	1	2	10.5	1.5
1954601	8	11	1	2	9.5	1.5
1954602	8	11	1	2	9.5	1.5
1954603	8	11	1	2	9.5	1.5
1954604	8	11	1	2	9.5	1.5
1954605	8	9	1	2	8.5	1.5
1954606	8	9	1	2	8.5	1.5
1954607	8	9	1	2	8.5	1.5
1954608	8	9	1	2	8.5	1.5
1954609	8	9	1	3	8.5	2
1954610	8	9	1	4	8.5	2.5
1954611	8	8	1	5	8	3
1954612	8	8	1	5	8	3
1954613	8	8	1	5	8	3
1954614	8	8	1	6	8	3.5
1954615	8	8	1	6	8	3.5
1954616	8	8	1	6	8	3.5
1954617	8	8	1	6	8	3.5
1954618	9	8	1	6	8.5	3.5
1954619	9	8	1	6	8.5	3.5
1954620	9	9	1	6	9	3.5
1954621	11	9	1	6	10	3.5
1954622	10	9	1	6	9.5	3.5
1954623	10	9	1	6	9.5	3.5
1954624	9	9	1	5	9	3
1954625	9	9	1	5	9	3
1954626	9	9	1	5	9	3
1954627	9	10	1	5	9.5	3
1954628	9	10	1	5	9.5	3
1954629	9	10	1	5	9.5	3
1954630	8	10	1	5	9	3
1954631	8	11	1	5	9.5	3
1954632	9	11	1	5	10	3
1954633	9	11	0	5	10	2.5
1954634	9	10	0	4	9.5	2
1954635	9	10	0	4	9.5	2
1954636	7	7	0	4	7	2
1954637	7	7	0	4	7	2
1954638	7	7	0	4	7	2
1954639	7	7	0	4	7	2
1954640	6	7	0	4	6.5	2
1954641	6	7	0	4	6.5	2
1954642	6	7	0	4	6.5	2
1954643	6	7	0	4	6.5	2
1954644	5	7	0	4	6	2
1954645	5	7	0	4	6	2
1954646	5	7	0	4	6	2
1954647	5	8	0	4	6.5	2
1954648	5	8	0	4	6.5	2
1954649	5	8	0	4	6.5	2
1954650	5	8	0	4	6.5	2
1954651	5	8	0	4	6.5	2
1954652	5	8	0	4	6.5	2
1954653	5	8	0	4	6.5	2
1954654	5	8	1	4	6.5	2.5
1954655	5	8	1	4	6.5	2.5
1954656	6	8	1	4	7	2.5
1954657	6	8	1	4	7	2.5
1954658	6	7	1	4	6.5	2.5
1954659	6	7	1	4	6.5	2.5
1954660	6	7	1	4	6.5	2.5
1954661	6	7	1	4	6.5	2.5
1954662	6	7	1	4	6.5	2.5
1954663	6	8	1	4	7	2.5
1954664	6	8	1	4	7	2.5
1954665	6	8	1	4	7	2.5
1954666	6	8	2	4	7	3
1954667	6	8	2	4	7	3
1954668	6	8	2	4	7	3
1954669	6	8	2	4	7	3
1954670	6	8	2	4	7	3
1954671	6	8	2	4	7	3
1954672	6	8	2	4	7	3
1954673	6	9	2	4	7.5	3
1954674	6	9	2	4	7.5	3
1954675	6	9	2	4	7.5	3
1954676	6	9	3	4	7.5	3.5
1954677	6	8	3	4	7	3.5
1954678	7	8	3	4	7.5	3.5
1954679	6	8	3	4	7	3.5
1954680	6	9	3	4	7.5	3.5
1954681	6	9	3	5	7.5	4
1954682	6	9	3	5	7.5	4
1954683	6	9	3	5	7.5	4
1954684	6	9	3	5	7.5	4
1954685	6	8	3	5	7	4
1954686	6	9	3	5	7.5	4
1954687	6	9	4	5	7.5	4.5
1954688	6	9	4	5	7.5	4.5
1954689	6	9	4	5	7.5	4.5
1954690	6	10	4	5	8	4.5
1954691	6	10	4	5	8	4.5
1954692	6	10	4	5	8	4.5
1954693	6	10	4	5	8	4.5
1954694	6	10	4	5	8	4.5
1954695	6	10	4	5	8	4.5
1954696	6	10	4	5	8	4.5
1954697	6	10	4	5	8	4.5
1954698	6	10	4	5	8	4.5
1954699	6	10	4	5	8	4.5
1954700	6	10	4	5	8	4.5
1954701	6	10	4	5	8	4.5
1954702	6	10	4	5	8	4.5
1954703	6	10	4	5	8	4.5
1954704	6	10	4	5	8	4.5
1954705	6	10	4	5	8	4.5
1954706	6	10	4	4	8	4
1954707	6	10	4	4	8	4
1954708	6	11	4	4	8.5	4
1954709	6	11	4	4	8.5	4
1954710	6	11	4	3	8.5	3.5
1954711	6	11	4	2	8.5	3
1954712	6	11	4	2	8.5	3
1954713	6	11	4	2	8.5	3
1954714	6	11	4	1	8.5	2.5
1954715	6	11	4	1	8.5	2.5
1954716	6	11	4	1	8.5	2.5
1954717	7	11	4	1	9	2.5
1954718	6	11	4	1	8.5	2.5
1954719	6	11	4	1	8.5	2.5
1954720	6	10	4	1	8	2.5
1954721	5	10	4	1	7.5	2.5
1954722	5	10	4	1	7.5	2.5
1954723	5	9	4	1	7	2.5
1954724	5	9	4	1	7	2.5
1954725	5	9	4	1	7	2.5
1954726	5	9	4	1	7	2.5
1954727	6	8	4	1	7	2.5
1954728	6	8	4	1	7	2.5
1954729	6	8	4	1	7	2.5
1954730	6	8	4	1	7	2.5
1954731	6	7	4	1	6.5	2.5
1954732	5	7	4	2	6	3
1954733	5	7	4	2	6	3
1954734	5	7	4	2	6	3
1954735	5	7	5	2	6	3.5
1954736	5	7	5	2	6	3.5
1954737	5	7	5	2	6	3.5
1954738	7	7	5	2	7	3.5
1954739	7	7	5	2	7	3.5
1954740	7	7	5	2	7	3.5
1954741	7	7	5	2	7	3.5
1954742	7	7	5	2	7	3.5
1954743	7	7	5	2	7	3.5
1954744	7	7	5	2	7	3.5
1954745	7	7	5	2	7	3.5
1954746	7	7	5	2	7	3.5
1954747	7	6	5	2	6.5	3.5
1954748	7	6	5	2	6.5	3.5
1954749	7	6	5	2	6.5	3.5
1954750	7	6	5	2	6.5	3.5
1954751	7	6	5	2	6.5	3.5
1954752	7	6	5	2	6.5	3.5
1954753	7	6	5	2	6.5	3.5
1954754	7	6	4	2	6.5	3
1954755	7	6	4	2	6.5	3
1954756	7	6	4	2	6.5	3
1954757	7	6	4	2	6.5	3
1954758	7	6	4	2	6.5	3
1954759	7	6	4	2	6.5	3
1954760	7	6	4	2	6.5	3
1954761	7	6	4	2	6.5	3
1954762	7	6	4	2	6.5	3
1954763	7	5	4	2	6	3
1954764	7	5	4	2	6	3
1954765	7	5	4	3	6	3.5
1954766	7	5	3	3	6	3
1954767	7	5	3	3	6	3
1954768	7	5	3	3	6	3
1954769	7	4	3	3	5.5	3
1954770	7	4	3	3	5.5	3
1954771	7	4	3	3	5.5	3
1954772	7	4	3	3	5.5	3
1954773	7	4	3	3	5.5	3
1954774	7	4	3	3	5.5	3
1954775	7	4	3	3	5.5	3
1954776	7	4	2	3	5.5	2.5
1954777	7	4	2	3	5.5	2.5
1954778	6	4	2	3	5	2.5
1954779	6	4	2	3	5	2.5
1954780	6	3	2	3	4.5	2.5
1954781	6	3	2	2	4.5	2
1954782	6	3	2	2	4.5	2
1954783	6	3	2	2	4.5	2
1954784	6	3	3	2	4.5	2.5
1954785	6	3	3	2	4.5	2.5
1954786	6	2	3	2	4	2.5
1954787	7	2	2	2	4.5	2
1954788	7	3	2	2	5	2
1954789	7	3	2	3	5	2.5
1954790	7	2	2	3	4.5	2.5
1954791	7	2	2	3	4.5	2.5
1954792	7	2	2	3	4.5	2.5
1954793	7	2	2	3	4.5	2.5
1954794	7	2	2	3	4.5	2.5
1954795	7	2	2	3	4.5	2.5
1954796	8	2	2	3	5	2.5
1954797	8	2	2	3	5	2.5
1954798	8	2	2	3	5	2.5
1954799	8	3	2	3	5.5	2.5
1954800	8	3	2	3	5.5	2.5
1954801	8	3	2	3	5.5	2.5
1954802	8	3	2	3	5.5	2.5
1954803	8	3	2	3	5.5	2.5
1954804	8	3	2	3	5.5	2.5
1954805	8	3	2	3	5.5	2.5
1954806	8	3	2	3	5.5	2.5
1954807	8	3	2	3	5.5	2.5
1954808	8	2	2	3	5	2.5
1954809	8	2	2	3	5	2.5
1954810	8	2	2	3	5	2.5
1954811	8	2	2	3	5	2.5
1954812	8	4	2	3	6	2.5
1954813	9	4	2	3	6.5	2.5
1954814	9	4	2	3	6.5	2.5
1954815	9	4	2	3	6.5	2.5
1954816	9	4	2	3	6.5	2.5
1954817	8	4	2	3	6	2.5
1954818	8	4	2	3	6	2.5
1954819	8	4	2	3	6	2.5
1954820	8	4	2	3	6	2.5
1954821	7	4	2	3	5.5	2.5
1954822	7	4	2	3	5.5	2.5
1954823	7	4	2	3	5.5	2.5
1954824	7	4	2	3	5.5	2.5
1954825	7	4	2	3	5.5	2.5
1954826	7	5	2	3	6	2.5
1954827	6	5	2	3	5.5	2.5
1954828	6	5	2	3	5.5	2.5
1954829	6	5	2	3	5.5	2.5
1954830	6	5	2	3	5.5	2.5
1954831	6	5	2	3	5.5	2.5
1954832	6	5	2	2	5.5	2
1954833	6	5	2	2	5.5	2
1954834	6	6	2	2	6	2
1954835	6	6	1	2	6	1.5
1954836	6	6	1	2	6	1.5
1954837	6	6	1	2	6	1.5
1954838	4	6	1	2	5	1.5
1954839	4	6	1	2	5	1.5
1954840	4	6	1	2	5	1.5
1954841	4	6	1	2	5	1.5
1954842	4	6	1	2	5	1.5
1954843	4	6	1	2	5	1.5
1954844	4	6	1	2	5	1.5
1954845	4	6	1	2	5	1.5
1954846	4	6	1	2	5	1.5
1954847	4	6	1	2	5	1.5
1954848	4	6	1	2	5	1.5
1954849	4	6	1	2	5	1.5
1954850	4	6	1	2	5	1.5
1954851	4	6	1	2	5	1.5
1954852	6	6	1	2	6	1.5
1954853	6	6	1	2	6	1.5
1954854	6	6	1	2	6	1.5
1954855	6	6	1	2	6	1.5
1954856	5	6	1	2	5.5	1.5
1954857	5	6	1	2	5.5	1.5
1954858	5	6	1	2	5.5	1.5
1954859	5	7	1	2	6	1.5
1954860	6	7	1	2	6.5	1.5
1954861	6	7	1	2	6.5	1.5
1954862	6	7	1	2	6.5	1.5
1954863	6	7	1	2	6.5	1.5
1954864	6	7	1	2	6.5	1.5
1954865	6	7	1	1	6.5	1
1954866	6	7	1	1	6.5	1
1954867	6	7	1	2	6.5	1.5
1954868	6	7	1	1	6.5	1
1954869	6	8	1	3	7	2
1954870	6	8	1	3	7	2
1954871	7	8	1	3	7.5	2
1954872	7	8	1	3	7.5	2
1954873	7	8	1	3	7.5	2
1954874	7	8	1	3	7.5	2
1954875	7	8	1	3	7.5	2
1954876	7	9	1	3	8	2
1954877	7	8	1	3	7.5	2
1954878	7	8	1	4	7.5	2.5
1954879	7	8	1	4	7.5	2.5
1954880	7	8	1	4	7.5	2.5
1954881	7	8	1	4	7.5	2.5
1954882	7	8	1	4	7.5	2.5
1954883	7	8	1	4	7.5	2.5
1954884	7	8	0	4	7.5	2
1954885	6	8	0	4	7	2
1954886	6	8	0	4	7	2
1954887	6	8	0	3	7	1.5
1954888	6	8	0	3	7	1.5
1954889	6	8	0	3	7	1.5
1954890	6	8	0	3	7	1.5
1954891	6	8	0	3	7	1.5
1954892	6	8	0	3	7	1.5
1954893	6	8	0	3	7	1.5
1954894	6	8	0	3	7	1.5
1954895	6	8	0	3	7	1.5
1954896	5	8	0	3	6.5	1.5
1954897	5	8	0	3	6.5	1.5
1954898	5	8	0	3	6.5	1.5
1954899	5	7	0	3	6	1.5
1954900	7	7	0	3	7	1.5
1954901	7	7	0	3	7	1.5
1954902	9	7	0	3	8	1.5
1954903	9	7	0	3	8	1.5
1954904	9	7	0	3	8	1.5
1954905	10	7	0	3	8.5	1.5
1954906	11	7	0	3	9	1.5
1954907	11	9	0	3	10	1.5
1954908	11	9	1	3	10	2
1954909	11	9	1	3	10	2
1954910	11	10	1	3	10.5	2
1954911	11	11	1	3	11	2
1954912	12	9	1	3	10.5	2
1954913	11	9	1	3	10	2
1954914	11	9	1	3	10	2
1954915	11	9	1	3	10	2
1954916	11	9	1	3	10	2
1954917	11	9	1	3	10	2
1954918	11	9	1	3	10	2
1954919	11	9	1	3	10	2
1954920	11	9	1	3	10	2
1954921	11	9	1	3	10	2
1954922	11	9	1	3	10	2
1954923	11	9	1	3	10	2
1954924	11	10	1	3	10.5	2
1954925	11	10	1	3	10.5	2
1954926	11	9	1	3	10	2
1954927	11	9	1	3	10	2
1954928	11	9	1	3	10	2
1954929	11	9	1	3	10	2
1954930	11	9	1	3	10	2
1954931	11	9	1	3	10	2
1954932	11	9	1	3	10	2
1954933	11	9	1	3	10	2
1954934	11	8	1	3	9.5	2
1954935	11	8	1	3	9.5	2
1954936	11	10	1	3	10.5	2
1954937	11	10	1	3	10.5	2
1954938	11	10	1	3	10.5	2
1954939	11	10	1	3	10.5	2
1954940	11	10	1	3	10.5	2
1954941	11	10	1	3	10.5	2
1954942	11	10	1	3	10.5	2
1954943	11	10	1	3	10.5	2
1954944	11	10	1	3	10.5	2
1954945	11	10	1	3	10.5	2
1954946	11	10	1	3	10.5	2
1954947	11	10	1	3	10.5	2
1954948	11	10	1	3	10.5	2
1954949	11	10	1	3	10.5	2
1954950	11	10	1	3	10.5	2
1954951	12	10	1	3	11	2
1954952	10	10	1	3	10	2
1954953	11	10	1	3	10.5	2
1954954	11	10	1	3	10.5	2
1954955	11	10	1	3	10.5	2
1954956	11	10	1	3	10.5	2
1954957	11	10	1	3	10.5	2
1954958	11	10	1	3	10.5	2
1954959	11	9	1	3	10	2
1954960	10	9	1	3	9.5	2
1954961	10	9	1	3	9.5	2
1954962	10	9	1	3	9.5	2
1954963	10	9	1	3	9.5	2
1954964	10	9	1	3	9.5	2
1954965	10	9	1	3	9.5	2
1954966	10	9	1	3	9.5	2
1954967	10	9	1	2	9.5	1.5
1954968	10	9	1	2	9.5	1.5
1954969	10	8	1	1	9	1
1954970	10	8	1	1	9	1
1954971	9	8	1	2	8.5	1.5
1954972	9	8	1	2	8.5	1.5
1954973	10	8	1	2	9	1.5
1954974	11	9	2	2	10	2
1954975	11	10	2	2	10.5	2
1954976	12	9	2	3	10.5	2.5
1954977	12	9	2	3	10.5	2.5
1954978	12	9	2	2	10.5	2
1954979	12	9	2	2	10.5	2
1954980	12	9	2	2	10.5	2
1954981	12	9	2	2	10.5	2
1954982	12	9	2	2	10.5	2
1954983	12	9	2	2	10.5	2
1954984	12	9	2	2	10.5	2
1954985	12	9	2	2	10.5	2
1954986	12	9	2	2	10.5	2
1954987	12	9	2	2	10.5	2
1954988	12	9	2	2	10.5	2
1954989	12	9	2	2	10.5	2
1954990	12	9	2	2	10.5	2
1954991	12	9	2	2	10.5	2
1954992	12	9	2	2	10.5	2
1954993	12	9	2	2	10.5	2
1954994	12	9	2	2	10.5	2
1954995	12	9	2	2	10.5	2
1954996	12	9	2	2	10.5	2
1954997	12	10	2	2	11	2
1954998	12	10	2	2	11	2
1954999	12	10	2	2	11	2
1955000	10	10	2	2	10	2
1955001	10	10	2	2	10	2
1955002	9	10	2	2	9.5	2
1955003	9	10	2	2	9.5	2
1955004	9	10	2	2	9.5	2
1955005	9	10	2	2	9.5	2
1955006	8	10	2	2	9	2
1955007	8	7	2	2	7.5	2
1955008	8	7	1	2	7.5	1.5
1955009	8	7	1	2	7.5	1.5
1955010	8	6	1	2	7	1.5
1955011	8	6	1	2	7	1.5
1955012	7	6	1	2	6.5	1.5
1955013	7	6	1	2	6.5	1.5
1955014	8	6	1	2	7	1.5
1955015	8	7	1	2	7.5	1.5
1955016	8	7	1	2	7.5	1.5
1955017	8	7	1	2	7.5	1.5
1955018	8	8	1	2	8	1.5
1955019	8	8	1	2	8	1.5
1955020	8	10	1	3	9	2
1955021	8	10	1	3	9	2
1955022	8	10	1	5	9	3
1955023	8	10	1	5	9	3
1955024	8	9	1	5	8.5	3
1955025	8	9	1	5	8.5	3
1955026	8	9	2	5	8.5	3.5
1955027	8	9	2	5	8.5	3.5
1955028	8	9	2	5	8.5	3.5
1955029	8	9	2	5	8.5	3.5
1955030	8	9	2	5	8.5	3.5
1955031	8	9	2	5	8.5	3.5
1955032	8	9	2	5	8.5	3.5
1955033	8	9	2	5	8.5	3.5
1955034	8	9	2	5	8.5	3.5
1955035	8	9	2	5	8.5	3.5
1955036	8	7	2	5	7.5	3.5
1955037	12	7	2	5	9.5	3.5
1955038	13	9	2	5	11	3.5
1955039	14	9	2	5	11.5	3.5
1955040	14	11	2	5	12.5	3.5
1955041	14	11	2	5	12.5	3.5
1955042	14	11	2	5	12.5	3.5
1955043	17	12	2	5	14.5	3.5
1955044	20	12	2	5	16	3.5
1955045	21	12	2	5	16.5	3.5
1955046	22	14	2	5	18	3.5
1955047	22	14	2	5	18	3.5
1955048	22	14	2	5	18	3.5
1955049	22	15	2	5	18.5	3.5
1955050	22	15	2	5	18.5	3.5
1955051	21	15	2	5	18	3.5
1955052	21	15	2	5	18	3.5
1955053	20	16	2	5	18	3.5
1955054	20	16	2	5	18	3.5
1955055	20	16	2	5	18	3.5
1955056	20	16	2	5	18	3.5
1955057	20	16	2	5	18	3.5
1955058	20	16	2	5	18	3.5
1955059	20	16	2	5	18	3.5
1955060	20	16	2	5	18	3.5
1955061	20	16	2	5	18	3.5
1955062	20	16	2	5	18	3.5
1955063	20	16	2	5	18	3.5
1955064	20	16	2	5	18	3.5
1955065	20	16	2	5	18	3.5
1955066	20	16	3	5	18	4
1955067	20	16	3	5	18	4
1955068	20	16	3	5	18	4
1955069	22	16	3	5	19	4
1955070	23	16	3	5	19.5	4
1955071	23	16	3	4	19.5	3.5
1955072	23	16	3	4	19.5	3.5
1955073	22	16	3	4	19	3.5
1955074	22	15	2	4	18.5	3
1955075	22	14	2	4	18	3
1955076	21	14	2	3	17.5	2.5
1955077	21	14	2	3	17.5	2.5
1955078	21	14	2	3	17.5	2.5
1955079	22	17	2	4	19.5	3
1955080	22	17	2	4	19.5	3
1955081	22	17	2	4	19.5	3
1955082	22	17	2	5	19.5	3.5
1955083	22	19	2	5	20.5	3.5
1955084	22	19	2	5	20.5	3.5
1955085	22	19	3	5	20.5	4
1955086	22	19	3	5	20.5	4
1955087	22	19	3	5	20.5	4
1955088	22	18	3	5	20	4
1955089	23	18	3	5	20.5	4
1955090	23	18	3	5	20.5	4
1955091	23	17	3	5	20	4
1955092	23	18	4	5	20.5	4.5
1955093	23	18	4	5	20.5	4.5
1955094	24	18	4	5	21	4.5
1955095	24	18	4	5	21	4.5
1955096	24	20	4	5	22	4.5
1955097	24	20	4	5	22	4.5
1955098	24	22	4	5	23	4.5
1955099	25	22	4	5	23.5	4.5
1955100	25	22	4	5	23.5	4.5
1955101	26	22	4	5	24	4.5
1955102	26	22	4	6	24	5
1955103	26	23	4	6	24.5	5
1955104	26	23	4	6	24.5	5
1955105	25	23	4	6	24	5
1955106	25	23	4	7	24	5.5
1955107	26	23	4	7	24.5	5.5
1955108	26	23	4	7	24.5	5.5
1955109	26	23	4	7	24.5	5.5
1955110	26	23	4	7	24.5	5.5
1955111	27	23	4	8	25	6
1955112	28	23	4	8	25.5	6
1955113	28	23	4	8	25.5	6
1955114	27	23	4	8	25	6
1955115	27	21	4	8	24	6
1955116	27	22	4	8	24.5	6
1955117	27	22	4	8	24.5	6
1955118	27	21	4	8	24	6
1955119	27	21	4	8	24	6
1955120	27	21	4	7	24	5.5
1955121	27	19	4	5	23	4.5
1955122	27	19	4	5	23	4.5
1955123	29	19	4	5	24	4.5
1955124	29	19	4	5	24	4.5
1955125	29	19	4	5	24	4.5
1955126	29	19	3	5	24	4
1955127	29	19	3	5	24	4
1955128	29	19	3	5	24	4
1955129	29	19	3	5	24	4
1955130	29	19	3	5	24	4
1955131	29	19	3	5	24	4
1955132	29	19	3	5	24	4
1955133	29	19	3	5	24	4
1955134	29	19	3	5	24	4
1955135	29	19	3	5	24	4
1955136	29	19	3	5	24	4
1955137	25	19	3	5	22	4
1955138	24	17	3	5	20.5	4
1955139	23	17	3	5	20	4
1955140	23	16	3	5	19.5	4
1955141	23	16	3	5	19.5	4
1955142	23	16	3	5	19.5	4
1955143	20	15	3	5	17.5	4
1955144	18	15	3	5	16.5	4
1955145	17	15	3	5	16	4
1955146	16	13	3	5	14.5	4
1955147	16	13	3	5	14.5	4
1955148	16	13	3	5	14.5	4
1955149	16	12	3	5	14	4
1955150	16	12	3	5	14	4
1955151	16	12	3	5	14	4
1955152	16	12	3	5	14	4
1955153	17	11	3	5	14	4
1955154	17	12	3	5	14.5	4
1955155	17	12	3	5	14.5	4
1955156	17	12	3	5	14.5	4
1955157	17	12	3	5	14.5	4
1955158	18	12	3	5	15	4
1955159	19	12	4	5	15.5	4.5
1955160	19	12	4	5	15.5	4.5
1955161	19	12	4	5	15.5	4.5
1955162	19	12	4	5	15.5	4.5
1955163	19	12	4	5	15.5	4.5
1955164	19	12	4	5	15.5	4.5
1955165	19	13	4	5	16	4.5
1955166	19	13	3	5	16	4
1955167	19	13	3	5	16	4
1955168	20	13	3	6	16.5	4.5
1955169	18	14	3	6	16	4.5
1955170	17	14	3	6	15.5	4.5
1955171	18	14	3	6	16	4.5
1955172	18	15	3	6	16.5	4.5
1955173	18	15	3	6	16.5	4.5
1955174	17	15	3	6	16	4.5
1955175	17	15	3	6	16	4.5
1955176	17	15	3	6	16	4.5
1955177	17	15	4	6	16	5
1955178	17	15	4	6	16	5
1955179	16	12	4	5	14	4.5
1955180	16	12	4	5	14	4.5
1955181	16	12	4	5	14	4.5
1955182	16	13	4	4	14.5	4
1955183	16	11	4	4	13.5	4
1955184	16	12	4	4	14	4
1955185	16	12	3	4	14	3.5
1955186	17	12	3	4	14.5	3.5
1955187	18	12	4	4	15	4
1955188	18	12	4	4	15	4
1955189	17	12	4	4	14.5	4
1955190	17	13	4	4	15	4
1955191	17	13	4	4	15	4
1955192	18	13	3	4	15.5	3.5
1955193	19	14	3	4	16.5	3.5
1955194	18	14	3	4	16	3.5
1955195	18	14	4	4	16	4
1955196	18	12	4	4	15	4
1955197	18	12	4	4	15	4
1955198	18	10	4	4	14	4
1955199	17	10	4	4	13.5	4
1955200	17	10	4	4	13.5	4
1955201	16	10	4	4	13	4
1955202	15	10	4	3	12.5	3.5
1955203	15	9	4	3	12	3.5
1955204	15	9	4	3	12	3.5
1955205	15	9	4	3	12	3.5
1955206	15	9	4	2	12	3
1955207	14	9	4	2	11.5	3
1955208	14	10	4	2	12	3
1955209	14	10	4	2	12	3
1955210	14	10	4	2	12	3
1955211	13	10	4	1	11.5	2.5
1955212	12	10	4	1	11	2.5
1955213	12	10	4	1	11	2.5
1955214	12	11	4	1	11.5	2.5
1955215	12	11	4	1	11.5	2.5
1955216	12	11	4	1	11.5	2.5
1955217	12	11	4	1	11.5	2.5
1955218	12	11	4	1	11.5	2.5
1955219	12	11	4	3	11.5	3.5
1955220	12	11	4	3	11.5	3.5
1955221	12	11	4	3	11.5	3.5
1955222	12	12	4	3	12	3.5
1955223	10	12	4	3	11	3.5
1955224	10	12	4	3	11	3.5
1955225	10	12	4	3	11	3.5
1955226	10	12	4	3	11	3.5
1955227	10	12	4	3	11	3.5
1955228	11	12	4	3	11.5	3.5
1955229	11	12	4	3	11.5	3.5
1955230	11	13	4	3	12	3.5
1955231	11	13	4	3	12	3.5
1955232	11	14	4	3	12.5	3.5
1955233	11	14	4	3	12.5	3.5
1955234	12	14	4	3	13	3.5
1955235	12	14	4	3	13	3.5
1955236	12	14	4	3	13	3.5
1955237	12	14	4	3	13	3.5
1955238	12	14	4	3	13	3.5
1955239	12	14	4	3	13	3.5
1955240	12	13	4	3	12.5	3.5
1955241	12	13	4	3	12.5	3.5
1955242	12	13	4	3	12.5	3.5
1955243	12	14	4	3	13	3.5
1955244	11	14	4	3	12.5	3.5
1955245	11	14	4	3	12.5	3.5
1955246	11	14	4	3	12.5	3.5
1955247	11	14	4	3	12.5	3.5
1955248	11	14	4	3	12.5	3.5
1955249	11	14	4	3	12.5	3.5
1955250	11	14	4	3	12.5	3.5
1955251	11	14	4	3	12.5	3.5
1955252	11	14	4	3	12.5	3.5
1955253	10	14	4	3	12	3.5
1955254	10	13	4	3	11.5	3.5
1955255	10	13	4	3	11.5	3.5
1955256	10	13	4	3	11.5	3.5
1955257	10	13	4	3	11.5	3.5
1955258	9	13	4	3	11	3.5
1955259	8	13	3	3	10.5	3
1955260	8	13	3	3	10.5	3
1955261	8	13	3	3	10.5	3
1955262	8	13	3	3	10.5	3
1955263	8	13	3	3	10.5	3
1955264	8	13	3	3	10.5	3
1955265	8	12	3	3	10	3
1955266	8	12	3	3	10	3
1955267	8	12	3	3	10	3
1955268	7	12	3	2	9.5	2.5
1955269	7	11	3	2	9	2.5
1955270	7	11	3	2	9	2.5
1955271	6	11	3	2	8.5	2.5
1955272	6	10	3	2	8	2.5
1955273	6	10	3	2	8	2.5
1955274	6	10	3	2	8	2.5
1955275	6	11	3	2	8.5	2.5
1955276	6	11	3	2	8.5	2.5
1955277	6	11	2	2	8.5	2
1955278	6	11	2	2	8.5	2
1955279	6	11	2	2	8.5	2
1955280	6	11	2	2	8.5	2
1955281	6	11	2	2	8.5	2
1955282	6	10	2	2	8	2
1955283	6	11	2	2	8.5	2
1955284	6	10	2	2	8	2
1955285	6	10	2	2	8	2
1955286	5	10	2	2	7.5	2
1955287	4	10	1	2	7	1.5
1955288	4	10	1	2	7	1.5
1955289	4	10	1	2	7	1.5
1955290	4	9	1	2	6.5	1.5
1955291	4	9	1	2	6.5	1.5
1955292	3	9	1	2	6	1.5
1955293	2	8	1	2	5	1.5
1955294	2	8	1	2	5	1.5
1955295	3	8	1	2	5.5	1.5
1955296	3	9	1	2	6	1.5
1955297	3	9	1	2	6	1.5
1955298	4	9	1	2	6.5	1.5
1955299	4	9	1	2	6.5	1.5
1955300	4	9	1	2	6.5	1.5
1955301	4	9	1	2	6.5	1.5
1955302	5	9	1	2	7	1.5
1955303	5	9	1	2	7	1.5
1955304	5	9	1	2	7	1.5
1955305	5	9	1	2	7	1.5
1955306	5	9	2	2	7	2
1955307	5	9	2	2	7	2
1955308	5	8	2	2	6.5	2
1955309	5	10	2	2	7.5	2
1955310	5	10	2	2	7.5	2
1955311	5	10	2	2	7.5	2
1955312	6	10	2	2	8	2
1955313	6	11	2	2	8.5	2
1955314	6	10	2	2	8	2
1955315	6	10	2	2	8	2
1955316	6	10	2	2	8	2
1955317	6	10	2	2	8	2
1955318	6	10	2	2	8	2
1955319	6	10	2	0	8	1
1955320	6	10	2	0	8	1
1955321	6	11	2	0	8.5	1
1955322	6	10	2	0	8	1
1955323	6	10	2	0	8	1
1955324	6	10	2	0	8	1
1955325	6	10	2	0	8	1
1955326	6	10	2	0	8	1
1955327	6	10	2	0	8	1
1955328	5	10	2	0	7.5	1
1955329	5	10	2	0	7.5	1
1955330	5	9	2	0	7	1
1955331	5	9	2	0	7	1
1955332	5	8	2	0	6.5	1
1955333	5	8	2	0	6.5	1
1955334	4	8	2	0	6	1
1955335	4	8	2	0	6	1
1955336	4	8	2	0	6	1
1955337	4	8	2	0	6	1
1955338	6	8	2	0	7	1
1955339	7	8	2	0	7.5	1
1955340	7	8	2	0	7.5	1
1955341	7	9	2	0	8	1
1955342	8	9	2	0	8.5	1
1955343	8	8	2	0	8	1
1955344	8	8	2	0	8	1
1955345	8	8	2	0	8	1
1955346	8	8	2	0	8	1
1955347	8	8	2	0	8	1
1955348	8	8	2	0	8	1
1955349	8	8	2	0	8	1
1955350	8	8	2	0	8	1
1955351	8	9	2	0	8.5	1
1955352	8	10	2	0	9	1
1955353	8	10	2	0	9	1
1955354	9	10	2	0	9.5	1
1955355	10	10	2	0	10	1
1955356	10	10	2	0	10	1
1955357	10	10	2	1	10	1.5
1955358	11	10	2	1	10.5	1.5
1955359	11	10	2	1	10.5	1.5
1955360	11	10	2	1	10.5	1.5
1955361	11	10	2	1	10.5	1.5
1955362	11	10	2	1	10.5	1.5
1955363	11	12	2	1	11.5	1.5
1955364	11	12	2	1	11.5	1.5
1955365	11	12	2	1	11.5	1.5
1955366	11	12	2	1	11.5	1.5
1955367	11	12	3	1	11.5	2
1955368	11	12	3	1	11.5	2
1955369	11	13	3	1	12	2
1955370	12	13	3	1	12.5	2
1955371	12	13	3	1	12.5	2
1955372	12	14	3	1	13	2
1955373	12	14	3	1	13	2
1955374	12	14	3	1	13	2
1955375	12	13	3	1	12.5	2
1955376	12	13	3	1	12.5	2
1955377	12	13	3	1	12.5	2
1955378	13	13	3	1	13	2
1955379	13	13	3	1	13	2
1955380	13	13	3	1	13	2
1955381	13	14	3	1	13.5	2
1955382	13	14	3	1	13.5	2
1955383	13	13	3	1	13	2
1955384	13	13	3	1	13	2
1955385	13	13	3	1	13	2
1955386	13	13	3	1	13	2
1955387	13	13	3	1	13	2
1955388	13	13	3	1	13	2
1955389	13	13	3	1	13	2
1955390	13	13	3	1	13	2
1955391	13	13	3	1	13	2
1955392	13	13	3	1	13	2
1955393	13	13	3	1	13	2
1955394	13	13	3	1	13	2
1955395	12	13	2	1	12.5	1.5
1955396	13	12	2	1	12.5	1.5
1955397	13	12	2	1	12.5	1.5
1955398	12	12	2	1	12	1.5
1955399	12	12	2	1	12	1.5
1955400	12	12	2	1	12	1.5
1955401	12	12	2	1	12	1.5
1955402	11	12	2	1	11.5	1.5
1955403	11	12	2	1	11.5	1.5
1955404	11	12	2	1	11.5	1.5
1955405	11	12	2	1	11.5	1.5
1955406	11	12	1	1	11.5	1
1955407	11	12	1	1	11.5	1
1955408	11	12	1	1	11.5	1
1955409	11	11	1	1	11	1
1955410	11	11	1	1	11	1
1955411	11	11	1	1	11	1
1955412	10	11	1	1	10.5	1
1955413	10	10	1	1	10	1
1955414	10	10	1	1	10	1
1955415	10	10	1	1	10	1
1955416	10	10	1	1	10	1
1955417	11	10	1	1	10.5	1
1955418	12	10	1	1	11	1
1955419	12	10	1	1	11	1
1955420	13	11	1	1	12	1
1955421	13	10	1	1	11.5	1
1955422	13	10	1	1	11.5	1
1955423	13	11	1	1	12	1
1955424	13	11	1	1	12	1
1955425	13	11	1	1	12	1
1955426	13	13	1	1	13	1
1955427	13	15	1	1	14	1
1955428	13	15	1	2	14	1.5
1955429	13	15	1	2	14	1.5
1955430	13	15	2	2	14	2
1955431	13	15	3	2	14	2.5
1955432	13	16	3	2	14.5	2.5
1955433	13	16	4	2	14.5	3
1955434	13	16	4	2	14.5	3
1955435	13	16	4	2	14.5	3
1955436	13	16	4	2	14.5	3
1955437	13	16	4	2	14.5	3
1955438	12	16	4	2	14	3
1955439	11	16	4	2	13.5	3
1955440	11	16	4	2	13.5	3
1955441	11	15	4	2	13	3
1955442	10	15	4	2	12.5	3
1955443	10	15	4	2	12.5	3
1955444	10	15	4	2	12.5	3
1955445	10	15	4	2	12.5	3
1955446	10	15	4	2	12.5	3
1955447	10	15	4	2	12.5	3
1955448	10	15	4	2	12.5	3
1955449	10	15	4	2	12.5	3
1955450	10	15	4	2	12.5	3
1955451	10	14	4	2	12	3
1955452	10	13	4	2	11.5	3
1955453	10	13	4	2	11.5	3
1955454	9	13	4	2	11	3
1955455	8	13	4	2	10.5	3
1955456	8	13	4	2	10.5	3
1955457	8	13	4	2	10.5	3
1955458	7	13	4	2	10	3
1955459	8	13	4	2	10.5	3
1955460	8	13	4	2	10.5	3
1955461	8	13	4	2	10.5	3
1955462	8	13	4	2	10.5	3
1955463	8	11	4	2	9.5	3
1955464	8	11	4	2	9.5	3
1955465	8	11	4	2	9.5	3
1955466	8	11	4	2	9.5	3
1955467	8	11	5	2	9.5	3.5
1955468	8	11	5	2	9.5	3.5
1955469	8	10	5	2	9	3.5
1955470	7	10	6	2	8.5	4
1955471	7	10	6	2	8.5	4
1955472	7	9	6	2	8	4
1955473	7	9	6	2	8	4
1955474	7	9	7	2	8	4.5
1955475	7	9	7	2	8	4.5
1955476	7	9	7	2	8	4.5
1955477	7	9	7	2	8	4.5
1955478	6	9	7	2	7.5	4.5
1955479	6	9	7	2	7.5	4.5
1955480	6	9	7	2	7.5	4.5
1955481	6	8	7	2	7	4.5
1955482	6	8	7	2	7	4.5
1955483	7	8	7	2	7.5	4.5
1955484	7	9	7	2	8	4.5
1955485	7	9	7	2	8	4.5
1955486	8	9	7	2	8.5	4.5
1955487	9	9	7	2	9	4.5
1955488	9	9	7	2	9	4.5
1955489	9	9	7	2	9	4.5
1955490	9	9	7	2	9	4.5
1955491	9	9	7	2	9	4.5
1955492	9	9	7	2	9	4.5
1955493	9	9	7	2	9	4.5
1955494	9	9	7	2	9	4.5
1955495	9	9	7	2	9	4.5
1955496	8	9	7	2	8.5	4.5
1955497	8	9	7	3	8.5	5
1955498	8	9	7	3	8.5	5
1955499	8	9	7	3	8.5	5
1955500	8	9	7	3	8.5	5
1955501	8	9	7	3	8.5	5
1955502	8	9	7	3	8.5	5
1955503	8	9	7	3	8.5	5
1955504	9	9	8	3	9	5.5
1955505	10	9	8	3	9.5	5.5
1955506	10	9	9	3	9.5	6
1955507	10	9	9	3	9.5	6
1955508	10	9	9	3	9.5	6
1955509	10	8	9	3	9	6
1955510	10	8	9	3	9	6
1955511	10	8	9	3	9	6
1955512	10	8	9	3	9	6
1955513	10	8	9	3	9	6
1955514	10	8	9	4	9	6.5
1955515	10	8	9	4	9	6.5
1955516	10	8	9	4	9	6.5
1955517	9	8	9	4	8.5	6.5
1955518	8	8	9	4	8	6.5
1955519	8	10	9	4	9	6.5
1955520	7	9	9	4	8	6.5
1955521	7	9	9	4	8	6.5
1955522	7	9	9	4	8	6.5
1955523	7	8	9	4	7.5	6.5
1955524	7	8	9	4	7.5	6.5
1955525	7	8	9	4	7.5	6.5
1955526	7	5	9	4	6	6.5
1955527	7	4	9	4	5.5	6.5
1955528	7	4	9	3	5.5	6
1955529	7	4	9	3	5.5	6
1955530	7	4	8	3	5.5	5.5
1955531	7	4	7	3	5.5	5
1955532	8	3	7	3	5.5	5
1955533	8	4	6	3	6	4.5
1955534	8	4	6	3	6	4.5
1955535	8	4	6	3	6	4.5
1955536	8	4	6	3	6	4.5
1955537	8	4	6	3	6	4.5
1955538	7	4	6	3	5.5	4.5
1955539	7	4	6	3	5.5	4.5
1955540	7	4	6	3	5.5	4.5
1955541	7	4	6	3	5.5	4.5
1955542	7	4	6	3	5.5	4.5
1955543	7	4	6	3	5.5	4.5
1955544	7	4	6	3	5.5	4.5
1955545	7	4	6	3	5.5	4.5
1955546	7	4	6	3	5.5	4.5
1955547	7	5	6	3	6	4.5
1955548	7	5	6	4	6	5
1955549	7	5	6	4	6	5
1955550	7	5	6	5	6	5.5
1955551	7	5	6	5	6	5.5
1955552	7	5	6	5	6	5.5
1955553	7	5	6	5	6	5.5
1955554	7	5	6	5	6	5.5
1955555	7	5	6	5	6	5.5
1955556	7	5	6	5	6	5.5
1955557	7	5	6	4	6	5
1955558	8	5	6	4	6.5	5
1955559	8	5	6	4	6.5	5
1955560	8	6	6	4	7	5
1955561	8	6	6	4	7	5
1955562	8	7	6	4	7.5	5
1955563	8	7	6	4	7.5	5
1955564	8	7	7	4	7.5	5.5
1955565	8	7	7	4	7.5	5.5
1955566	8	7	7	4	7.5	5.5
1955567	8	7	5	4	7.5	4.5
1955568	8	7	5	4	7.5	4.5
1955569	8	7	5	4	7.5	4.5
1955570	8	7	5	4	7.5	4.5
1955571	9	8	5	5	8.5	5
1955572	9	8	5	5	8.5	5
1955573	9	8	5	5	8.5	5
1955574	9	8	4	5	8.5	4.5
1955575	9	8	4	5	8.5	4.5
1955576	9	8	4	5	8.5	4.5
1955577	9	8	4	5	8.5	4.5
1955578	9	8	4	5	8.5	4.5
1955579	9	8	4	5	8.5	4.5
1955580	10	8	4	5	9	4.5
1955581	11	8	4	5	9.5	4.5
1955582	11	8	4	5	9.5	4.5
1955583	10	8	4	5	9	4.5
1955584	10	7	4	5	8.5	4.5
1955585	10	8	4	5	9	4.5
1955586	9	8	4	5	8.5	4.5
1955587	8	8	4	5	8	4.5
1955588	10	8	4	5	9	4.5
1955589	10	8	4	5	9	4.5
1955590	10	8	4	5	9	4.5
1955591	11	8	4	5	9.5	4.5
1955592	11	8	4	5	9.5	4.5
1955593	11	8	4	5	9.5	4.5
1955594	11	8	4	5	9.5	4.5
1955595	11	8	4	5	9.5	4.5
1955596	11	8	4	5	9.5	4.5
1955597	11	8	4	4	9.5	4
1955598	11	8	4	4	9.5	4
1955599	11	8	4	4	9.5	4
1955600	11	8	4	4	9.5	4
1955601	11	8	4	4	9.5	4
1955602	13	8	4	4	10.5	4
1955603	15	8	5	4	11.5	4.5
1955604	14	8	4	4	11	4
1955605	13	8	4	4	10.5	4
1955606	13	9	3	4	11	3.5
1955607	13	9	3	4	11	3.5
1955608	14	9	3	4	11.5	3.5
1955609	14	9	3	4	11.5	3.5
1955610	14	9	3	4	11.5	3.5
1955611	14	9	3	4	11.5	3.5
1955612	14	9	3	4	11.5	3.5
1955613	15	9	3	4	12	3.5
1955614	15	7	3	3	11	3
1955615	16	7	3	3	11.5	3
1955616	17	8	3	3	12.5	3
1955617	17	8	3	3	12.5	3
1955618	17	8	3	3	12.5	3
1955619	17	8	3	3	12.5	3
1955620	17	8	3	3	12.5	3
1955621	17	8	3	3	12.5	3
1955622	17	8	3	4	12.5	3.5
1955623	16	8	4	4	12	4
1955624	16	9	4	4	12.5	4
1955625	16	10	4	4	13	4
1955626	16	10	4	4	13	4
1955627	16	10	4	4	13	4
1955628	16	12	4	4	14	4
1955629	16	12	4	4	14	4
1955630	16	14	4	4	15	4
1955631	16	14	4	4	15	4
1955632	16	14	4	4	15	4
1955633	16	13	4	4	14.5	4
1955634	16	13	4	4	14.5	4
1955635	16	13	4	4	14.5	4
1955636	16	13	4	4	14.5	4
1955637	16	13	4	4	14.5	4
1955638	16	13	4	4	14.5	4
1955639	16	13	4	4	14.5	4
1955640	17	13	4	4	15	4
1955641	17	13	4	4	15	4
1955642	17	13	4	4	15	4
1955643	17	13	4	4	15	4
1955644	17	13	4	4	15	4
1955645	17	13	4	4	15	4
1955646	17	13	4	3	15	3.5
1955647	17	12	4	3	14.5	3.5
1955648	18	12	4	3	15	3.5
1955649	18	12	4	3	15	3.5
1955650	18	12	4	2	15	3
1955651	18	12	4	2	15	3
1955652	18	12	4	2	15	3
1955653	18	12	4	2	15	3
1955654	18	12	4	2	15	3
1955655	18	12	4	2	15	3
1955656	18	12	4	2	15	3
1955657	18	12	4	2	15	3
1955658	17	12	4	2	14.5	3
1955659	16	12	4	2	14	3
1955660	16	11	4	2	13.5	3
1955661	16	11	4	2	13.5	3
1955662	16	10	4	2	13	3
1955663	16	10	4	2	13	3
1955664	16	11	3	2	13.5	2.5
1955665	16	11	3	2	13.5	2.5
1955666	16	11	3	2	13.5	2.5
1955667	18	11	3	2	14.5	2.5
1955668	18	11	3	2	14.5	2.5
1955669	18	11	3	2	14.5	2.5
1955670	18	11	2	2	14.5	2
1955671	17	10	2	2	13.5	2
1955672	18	10	2	2	14	2
1955673	18	10	2	2	14	2
1955674	18	10	2	2	14	2
1955675	18	10	2	2	14	2
1955676	18	10	2	2	14	2
1955677	18	10	2	2	14	2
1955678	18	10	2	2	14	2
1955679	18	10	2	2	14	2
1955680	17	11	2	2	14	2
1955681	16	12	2	2	14	2
1955682	16	13	2	2	14.5	2
1955683	16	13	2	2	14.5	2
1955684	16	15	2	3	15.5	2.5
1955685	16	14	2	3	15	2.5
1955686	16	14	2	3	15	2.5
1955687	16	15	2	3	15.5	2.5
1955688	14	15	2	3	14.5	2.5
1955689	14	15	2	3	14.5	2.5
1955690	15	16	2	3	15.5	2.5
1955691	14	16	2	3	15	2.5
1955692	14	16	2	3	15	2.5
1955693	15	17	2	3	16	2.5
1955694	15	20	2	3	17.5	2.5
1955695	15	20	2	3	17.5	2.5
1955696	15	20	2	3	17.5	2.5
1955697	15	20	2	3	17.5	2.5
1955698	15	20	2	3	17.5	2.5
1955699	15	20	2	3	17.5	2.5
1955700	15	21	2	3	18	2.5
1955701	17	21	2	3	19	2.5
1955702	15	21	2	3	18	2.5
1955703	13	21	1	3	17	2
1955704	13	21	2	3	17	2.5
1955705	13	21	2	3	17	2.5
1955706	13	20	2	3	16.5	2.5
1955707	13	20	2	3	16.5	2.5
1955708	12	20	2	3	16	2.5
1955709	13	20	2	3	16.5	2.5
1955710	13	20	2	3	16.5	2.5
1955711	13	20	2	3	16.5	2.5
1955712	13	20	2	3	16.5	2.5
1955713	12	20	2	3	16	2.5
1955714	12	21	2	3	16.5	2.5
1955715	11	21	2	3	16	2.5
1955716	10	20	2	3	15	2.5
1955717	10	20	2	3	15	2.5
1955718	10	22	2	3	16	2.5
1955719	10	22	2	4	16	3
1955720	10	22	2	4	16	3
1955721	10	22	3	4	16	3.5
1955722	10	22	3	3	16	3
1955723	10	22	2	3	16	2.5
1955724	10	21	2	3	15.5	2.5
1955725	10	20	2	3	15	2.5
1955726	10	20	2	3	15	2.5
1955727	10	20	2	3	15	2.5
1955728	10	18	2	3	14	2.5
1955729	10	18	2	3	14	2.5
1955730	10	16	2	3	13	2.5
1955731	10	16	2	3	13	2.5
1955732	10	16	2	3	13	2.5
1955733	11	16	2	3	13.5	2.5
1955734	12	16	2	3	14	2.5
1955735	12	16	2	3	14	2.5
1955736	12	16	2	3	14	2.5
1955737	12	16	2	3	14	2.5
1955738	12	16	2	3	14	2.5
1955739	12	16	2	3	14	2.5
1955740	11	16	2	3	13.5	2.5
1955741	11	16	2	3	13.5	2.5
1955742	11	16	2	3	13.5	2.5
1955743	11	16	2	3	13.5	2.5
1955744	11	16	2	3	13.5	2.5
1955745	11	16	2	3	13.5	2.5
1955746	11	16	2	3	13.5	2.5
1955747	11	16	2	3	13.5	2.5
1955748	10	16	2	3	13	2.5
1955749	10	16	2	3	13	2.5
1955750	10	16	2	3	13	2.5
1955751	10	16	2	3	13	2.5
1955752	10	17	2	3	13.5	2.5
1955753	11	17	2	3	14	2.5
1955754	11	17	2	3	14	2.5
1955755	11	18	2	4	14.5	3
1955756	11	18	2	4	14.5	3
1955757	13	18	2	4	15.5	3
1955758	13	19	2	4	16	3
1955759	13	19	3	4	16	3.5
1955760	13	19	3	4	16	3.5
1955761	13	19	3	4	16	3.5
1955762	13	19	3	4	16	3.5
1955763	13	19	3	4	16	3.5
1955764	13	18	3	4	15.5	3.5
1955765	13	18	3	4	15.5	3.5
1955766	13	18	3	4	15.5	3.5
1955767	11	20	4	4	15.5	4
1955768	11	20	4	4	15.5	4
1955769	11	20	4	4	15.5	4
1955770	11	20	4	4	15.5	4
1955771	11	20	4	3	15.5	3.5
1955772	10	20	4	3	15	3.5
1955773	11	20	4	3	15.5	3.5
1955774	11	20	4	3	15.5	3.5
1955775	11	20	4	3	15.5	3.5
1955776	12	20	4	3	16	3.5
1955777	12	20	4	3	16	3.5
1955778	12	20	4	3	16	3.5
1955779	12	20	4	3	16	3.5
1955780	12	20	4	3	16	3.5
1955781	12	19	4	3	15.5	3.5
1955782	12	19	4	3	15.5	3.5
1955783	12	19	4	3	15.5	3.5
1955784	12	17	4	2	14.5	3
1955785	13	17	5	2	15	3.5
1955786	13	17	5	2	15	3.5
1955787	14	17	5	2	15.5	3.5
1955788	15	17	5	2	16	3.5
1955789	15	17	5	2	16	3.5
1955790	14	17	5	2	15.5	3.5
1955791	16	17	5	2	16.5	3.5
1955792	15	18	5	2	16.5	3.5
1955793	15	17	5	2	16	3.5
1955794	15	14	5	2	14.5	3.5
1955795	16	14	5	2	15	3.5
1955796	16	15	5	2	15.5	3.5
1955797	16	15	5	2	15.5	3.5
1955798	16	15	5	4	15.5	4.5
1955799	16	15	5	4	15.5	4.5
1955800	16	14	5	4	15	4.5
1955801	14	14	5	4	14	4.5
1955802	14	14	5	4	14	4.5
1955803	14	14	5	4	14	4.5
1955804	14	14	4	4	14	4
1955805	14	14	4	4	14	4
1955806	14	14	4	4	14	4
1955807	14	14	4	4	14	4
1955808	14	14	4	4	14	4
1955809	13	14	4	4	13.5	4
1955810	13	14	4	4	13.5	4
1955811	13	14	4	4	13.5	4
1955812	14	14	4	4	14	4
1955813	14	15	4	4	14.5	4
1955814	14	13	4	4	13.5	4
1955815	14	13	4	4	13.5	4
1955816	14	13	4	4	13.5	4
1955817	14	13	4	4	13.5	4
1955818	14	12	4	4	13	4
1955819	14	12	4	3	13	3.5
1955820	14	12	4	3	13	3.5
1955821	14	12	3	3	13	3
1955822	14	12	3	3	13	3
1955823	16	12	3	4	14	3.5
1955824	18	12	3	4	15	3.5
1955825	19	12	3	4	15.5	3.5
1955826	19	12	3	4	15.5	3.5
1955827	19	12	3	4	15.5	3.5
1955828	19	12	3	4	15.5	3.5
1955829	21	12	3	4	16.5	3.5
1955830	21	12	3	4	16.5	3.5
1955831	21	12	3	5	16.5	4
1955832	21	12	3	6	16.5	4.5
1955833	20	12	3	6	16	4.5
1955834	19	12	3	6	15.5	4.5
1955835	19	12	3	6	15.5	4.5
1955836	20	12	3	6	16	4.5
1955837	21	12	3	6	16.5	4.5
1955838	21	12	3	6	16.5	4.5
1955839	21	12	3	6	16.5	4.5
1955840	21	12	4	6	16.5	5
1955841	21	12	4	6	16.5	5
1955842	21	12	4	7	16.5	5.5
1955843	21	12	4	7	16.5	5.5
1955844	21	12	4	7	16.5	5.5
1955845	22	12	4	7	17	5.5
1955846	22	12	4	7	17	5.5
1955847	22	12	4	7	17	5.5
1955848	22	12	4	7	17	5.5
1955849	22	12	4	7	17	5.5
1955850	22	12	4	7	17	5.5
1955851	22	14	4	7	18	5.5
1955852	22	13	4	7	17.5	5.5
1955853	22	13	5	7	17.5	6
1955854	22	13	5	7	17.5	6
1955855	22	12	5	6	17	5.5
1955856	22	12	5	6	17	5.5
1955857	21	13	5	6	17	5.5
1955858	21	12	5	6	16.5	5.5
1955859	21	12	4	6	16.5	5
1955860	21	12	4	6	16.5	5
1955861	23	12	4	6	17.5	5
1955862	23	12	4	6	17.5	5
1955863	23	12	4	6	17.5	5
1955864	23	12	4	6	17.5	5
1955865	23	13	4	6	18	5
1955866	23	13	4	6	18	5
1955867	23	11	3	6	17	4.5
1955868	23	11	3	6	17	4.5
1955869	23	11	3	6	17	4.5
1955870	23	11	3	7	17	5
1955871	23	13	3	7	18	5
1955872	23	13	3	7	18	5
1955873	22	15	3	7	18.5	5
1955874	22	15	3	7	18.5	5
1955875	22	15	3	7	18.5	5
1955876	21	15	3	7	18	5
1955877	21	15	3	7	18	5
1955878	22	15	3	7	18.5	5
1955879	22	15	3	7	18.5	5
1955880	22	17	3	8	19.5	5.5
1955881	22	17	3	8	19.5	5.5
1955882	22	16	3	8	19	5.5
1955883	22	16	3	8	19	5.5
1955884	23	16	3	8	19.5	5.5
1955885	22	16	2	8	19	5
1955886	22	16	2	8	19	5
1955887	21	15	2	8	18	5
1955888	20	15	2	8	17.5	5
1955889	20	15	2	8	17.5	5
1955890	20	14	2	8	17	5
1955891	17	14	2	8	15.5	5
1955892	17	13	2	8	15	5
1955893	17	13	2	8	15	5
1955894	17	13	2	9	15	5.5
1955895	17	13	2	9	15	5.5
1955896	17	12	2	9	14.5	5.5
1955897	17	12	2	9	14.5	5.5
1955898	17	12	2	7	14.5	4.5
1955899	17	12	2	7	14.5	4.5
1955900	17	12	2	7	14.5	4.5
1955901	17	12	2	7	14.5	4.5
1955902	17	12	2	7	14.5	4.5
1955903	19	12	2	7	15.5	4.5
1955904	19	12	2	7	15.5	4.5
1955905	19	12	3	7	15.5	5
1955906	19	12	3	7	15.5	5
1955907	20	12	3	7	16	5
1955908	20	12	3	8	16	5.5
1955909	21	12	3	7	16.5	5
1955910	22	13	3	7	17.5	5
1955911	22	15	3	8	18.5	5.5
1955912	21	16	3	8	18.5	5.5
1955913	21	15	3	8	18	5.5
1955914	22	15	3	8	18.5	5.5
1955915	22	15	3	8	18.5	5.5
1955916	22	16	3	8	19	5.5
1955917	22	16	3	8	19	5.5
1955918	23	16	5	8	19.5	6.5
1955919	23	16	5	8	19.5	6.5
1955920	23	16	5	8	19.5	6.5
1955921	23	16	5	8	19.5	6.5
1955922	23	16	5	8	19.5	6.5
1955923	21	16	5	8	18.5	6.5
1955924	19	16	5	8	17.5	6.5
1955925	18	16	5	7	17	6
1955926	18	16	5	7	17	6
1955927	18	16	5	7	17	6
1955928	18	16	5	7	17	6
1955929	16	16	5	7	16	6
1955930	16	16	5	7	16	6
1955931	16	16	5	6	16	5.5
1955932	16	16	5	5	16	5
1955933	16	16	5	5	16	5
1955934	16	16	5	5	16	5
1955935	16	16	5	5	16	5
1955936	15	16	5	5	15.5	5
1955937	14	16	5	5	15	5
1955938	14	16	5	5	15	5
1955939	14	16	5	5	15	5
1955940	14	16	4	5	15	4.5
1955941	14	16	4	5	15	4.5
1955942	14	16	4	4	15	4
1955943	14	16	4	4	15	4
1955944	14	16	4	4	15	4
1955945	14	16	4	4	15	4
1955946	16	16	5	4	16	4.5
1955947	16	16	5	4	16	4.5
1955948	16	16	5	4	16	4.5
1955949	16	16	5	4	16	4.5
1955950	16	16	5	4	16	4.5
1955951	16	14	5	4	15	4.5
1955952	16	14	5	4	15	4.5
1955953	15	14	4	4	14.5	4
1955954	15	14	4	5	14.5	4.5
1955955	15	14	6	5	14.5	5.5
1955956	15	15	6	5	15	5.5
1955957	14	14	6	5	14	5.5
1955958	16	14	7	5	15	6
1955959	17	14	7	6	15.5	6.5
1955960	18	14	7	6	16	6.5
1955961	16	14	7	6	15	6.5
1955962	16	14	8	7	15	7.5
1955963	16	14	8	7	15	7.5
1955964	17	15	8	7	16	7.5
1955965	17	14	8	7	15.5	7.5
1955966	17	14	8	7	15.5	7.5
1955967	18	14	8	7	16	7.5
1955968	18	14	8	7	16	7.5
1955969	19	14	8	7	16.5	7.5
1955970	20	14	8	6	17	7
1955971	20	12	8	6	16	7
1955972	20	12	8	6	16	7
1955973	20	10	8	6	15	7
1955974	20	10	8	6	15	7
1955975	20	11	8	6	15.5	7
1955976	21	11	8	6	16	7
1955977	21	11	8	6	16	7
1955978	20	11	8	6	15.5	7
1955979	20	11	8	7	15.5	7.5
1955980	20	8	8	6	14	7
1955981	20	8	8	6	14	7
1955982	20	8	8	6	14	7
1955983	20	8	8	6	14	7
1955984	19	8	8	6	13.5	7
1955985	20	8	8	6	14	7
1955986	20	8	8	6	14	7
1955987	20	8	8	6	14	7
1955988	20	8	8	6	14	7
1955989	20	8	8	6	14	7
1955990	20	9	8	6	14.5	7
1955991	22	11	8	6	16.5	7
1955992	22	11	8	6	16.5	7
1955993	22	11	8	6	16.5	7
1955994	22	11	8	5	16.5	6.5
1955995	22	11	8	5	16.5	6.5
1955996	22	11	8	5	16.5	6.5
1955997	22	11	8	5	16.5	6.5
1955998	23	11	8	6	17	7
1955999	23	11	8	6	17	7
1956000	23	11	8	6	17	7
1956001	23	11	8	6	17	7
1956002	23	11	8	6	17	7
1956003	21	11	8	6	16	7
1956004	21	11	8	6	16	7
1956005	21	11	7	6	16	6.5
1956006	21	11	7	6	16	6.5
1956007	20	11	7	6	15.5	6.5
1956008	20	11	7	5	15.5	6
1956009	19	11	7	5	15	6
1956010	18	10	7	5	14	6
1956011	18	8	7	5	13	6
1956012	18	7	7	5	12.5	6
1956013	18	7	7	5	12.5	6
1956014	17	8	7	5	12.5	6
1956015	17	8	7	5	12.5	6
1956016	17	7	7	5	12	6
1956017	18	7	7	5	12.5	6
1956018	17	7	5	5	12	5
1956019	17	7	5	5	12	5
1956020	17	7	5	5	12	5
1956021	17	7	6	5	12	5.5
1956022	17	7	6	5	12	5.5
1956023	17	7	6	5	12	5.5
1956024	17	8	6	5	12.5	5.5
1956025	17	8	6	5	12.5	5.5
1956026	17	9	6	5	13	5.5
1956027	17	9	6	5	13	5.5
1956028	17	9	6	5	13	5.5
1956029	17	9	6	5	13	5.5
1956030	17	9	6	5	13	5.5
1956031	17	9	6	5	13	5.5
1956032	17	10	6	5	13.5	5.5
1956033	17	10	6	5	13.5	5.5
1956034	17	12	6	5	14.5	5.5
1956035	17	12	6	5	14.5	5.5
1956036	17	12	6	5	14.5	5.5
1956037	17	12	6	5	14.5	5.5
1956038	17	12	6	5	14.5	5.5
1956039	17	12	6	5	14.5	5.5
1956040	17	12	6	5	14.5	5.5
1956041	17	12	6	5	14.5	5.5
1956042	17	12	6	5	14.5	5.5
1956043	17	12	6	5	14.5	5.5
1956044	17	12	6	5	14.5	5.5
1956045	18	12	6	5	15	5.5
1956046	16	12	5	5	14	5
1956047	17	12	5	5	14.5	5
1956048	18	13	5	5	15.5	5
1956049	18	13	5	5	15.5	5
1956050	18	13	5	5	15.5	5
1956051	17	13	5	5	15	5
1956052	18	13	5	5	15.5	5
1956053	18	13	5	5	15.5	5
1956054	18	13	5	4	15.5	4.5
1956055	18	13	3	4	15.5	3.5
1956056	18	12	3	4	15	3.5
1956057	18	12	3	4	15	3.5
1956058	16	12	2	4	14	3
1956059	15	12	2	3	13.5	2.5
1956060	15	12	2	3	13.5	2.5
1956061	14	14	2	3	14	2.5
1956062	14	14	1	2	14	1.5
1956063	14	14	1	2	14	1.5
1956064	13	13	1	2	13	1.5
1956065	13	14	1	2	13.5	1.5
1956066	13	14	1	2	13.5	1.5
1956067	13	14	1	2	13.5	1.5
1956068	13	14	1	2	13.5	1.5
1956069	12	14	1	2	13	1.5
1956070	11	14	1	2	12.5	1.5
1956071	12	14	1	2	13	1.5
1956072	12	14	1	2	13	1.5
1956073	12	14	1	2	13	1.5
1956074	12	14	1	2	13	1.5
1956075	12	13	1	2	12.5	1.5
1956076	11	13	1	2	12	1.5
1956077	11	13	1	2	12	1.5
1956078	11	13	1	2	12	1.5
1956079	12	13	1	1	12.5	1
1956080	12	13	1	1	12.5	1
1956081	12	14	1	1	13	1
1956082	12	14	1	1	13	1
1956083	12	15	1	1	13.5	1
1956084	12	16	1	1	14	1
1956085	11	16	1	1	13.5	1
1956086	11	16	1	1	13.5	1
1956087	11	16	1	1	13.5	1
1956088	11	16	1	1	13.5	1
1956089	11	16	1	1	13.5	1
1956090	12	15	1	1	13.5	1
1956091	11	13	1	1	12	1
1956092	11	14	1	1	12.5	1
1956093	11	14	1	1	12.5	1
1956094	11	15	1	1	13	1
1956095	11	15	1	1	13	1
1956096	11	15	1	1	13	1
1956097	11	15	1	1	13	1
1956098	10	15	1	0	12.5	0.5
1956099	10	15	1	0	12.5	0.5
1956100	10	15	1	0	12.5	0.5
1956101	10	15	1	0	12.5	0.5
1956102	10	15	1	0	12.5	0.5
1956103	10	15	1	0	12.5	0.5
1956104	10	15	1	0	12.5	0.5
1956105	10	15	1	0	12.5	0.5
1956106	10	15	1	0	12.5	0.5
1956107	10	15	1	0	12.5	0.5
1956108	10	15	1	0	12.5	0.5
1956109	10	15	1	0	12.5	0.5
1956110	10	15	1	0	12.5	0.5
1956111	10	15	1	0	12.5	0.5
1956112	11	15	1	0	13	0.5
1956113	11	15	1	0	13	0.5
1956114	11	14	1	0	12.5	0.5
1956115	11	16	1	0	13.5	0.5
1956116	11	16	1	0	13.5	0.5
1956117	10	16	1	0	13	0.5
1956118	10	16	1	0	13	0.5
1956119	10	16	0	0	13	0
1956120	10	16	0	0	13	0
1956121	10	16	0	0	13	0
1956122	10	16	0	0	13	0
1956123	10	18	0	0	14	0
1956124	10	17	0	0	13.5	0
1956125	10	17	0	0	13.5	0
1956126	10	16	0	0	13	0
1956127	10	16	0	0	13	0
1956128	11	18	0	0	14.5	0
1956129	11	18	0	0	14.5	0
1956130	11	17	0	0	14	0
1956131	11	17	0	0	14	0
1956132	11	17	0	0	14	0
1956133	11	17	0	0	14	0
1956134	11	15	0	0	13	0
1956135	11	15	0	0	13	0
1956136	11	15	0	0	13	0
1956137	11	15	0	0	13	0
1956138	11	15	0	0	13	0
1956139	11	17	0	0	14	0
1956140	11	17	0	1	14	0.5
1956141	13	17	0	1	15	0.5
1956142	13	17	0	1	15	0.5
1956143	13	17	0	1	15	0.5
1956144	13	17	0	1	15	0.5
1956145	12	17	0	1	14.5	0.5
1956146	12	17	0	1	14.5	0.5
1956147	11	17	0	1	14	0.5
1956148	10	16	0	1	13	0.5
1956149	10	16	0	1	13	0.5
1956150	10	16	0	1	13	0.5
1956151	11	16	0	1	13.5	0.5
1956152	11	16	0	1	13.5	0.5
1956153	11	16	0	1	13.5	0.5
1956154	11	16	0	1	13.5	0.5
1956155	11	16	0	1	13.5	0.5
1956156	11	16	0	1	13.5	0.5
1956157	11	17	0	1	14	0.5
1956158	11	17	0	1	14	0.5
1956159	11	17	0	1	14	0.5
1956160	11	18	0	1	14.5	0.5
1956161	11	16	0	1	13.5	0.5
1956162	11	16	0	1	13.5	0.5
1956163	11	16	0	1	13.5	0.5
1956164	12	16	0	1	14	0.5
1956165	12	15	0	1	13.5	0.5
1956166	12	15	0	1	13.5	0.5
1956167	11	15	0	1	13	0.5
1956168	11	15	0	1	13	0.5
1956169	11	16	0	1	13.5	0.5
1956170	11	16	0	1	13.5	0.5
1956171	10	16	0	1	13	0.5
1956172	10	16	0	1	13	0.5
1956173	10	18	0	1	14	0.5
1956174	10	18	0	1	14	0.5
1956175	10	18	0	1	14	0.5
1956176	10	18	0	1	14	0.5
1956177	10	18	0	1	14	0.5
1956178	10	18	0	1	14	0.5
1956179	9	18	0	1	13.5	0.5
1956180	9	18	0	1	13.5	0.5
1956181	9	17	0	1	13	0.5
1956182	9	17	0	1	13	0.5
1956183	9	16	0	1	12.5	0.5
1956184	9	15	0	1	12	0.5
1956185	9	15	0	1	12	0.5
1956186	9	15	0	1	12	0.5
1956187	9	15	0	1	12	0.5
1956188	9	15	0	1	12	0.5
1956189	9	15	0	1	12	0.5
1956190	9	15	0	1	12	0.5
1956191	8	15	0	1	11.5	0.5
1956192	8	14	0	1	11	0.5
1956193	8	14	0	1	11	0.5
1956194	8	13	0	1	10.5	0.5
1956195	9	13	0	1	11	0.5
1956196	9	13	0	1	11	0.5
1956197	10	15	0	1	12.5	0.5
1956198	10	15	0	1	12.5	0.5
1956199	10	15	0	1	12.5	0.5
1956200	10	15	0	1	12.5	0.5
1956201	10	16	0	1	13	0.5
1956202	10	16	0	1	13	0.5
1956203	10	16	0	1	13	0.5
1956204	10	16	0	1	13	0.5
1956205	10	16	0	1	13	0.5
1956206	10	16	0	1	13	0.5
1956207	10	16	0	1	13	0.5
1956208	10	16	0	1	13	0.5
1956209	10	16	0	1	13	0.5
1956210	10	16	0	1	13	0.5
1956211	10	16	0	1	13	0.5
1956212	9	17	0	1	13	0.5
1956213	9	17	0	1	13	0.5
1956214	9	17	0	1	13	0.5
1956215	9	15	0	2	12	1
1956216	9	15	0	2	12	1
1956217	10	15	0	2	12.5	1
1956218	10	16	0	2	13	1
1956219	11	16	0	2	13.5	1
1956220	11	16	0	2	13.5	1
1956221	11	16	0	2	13.5	1
1956222	11	17	0	2	14	1
1956223	11	15	0	2	13	1
1956224	11	15	0	2	13	1
1956225	11	15	0	2	13	1
1956226	11	15	0	2	13	1
1956227	11	15	0	2	13	1
1956228	10	13	0	2	11.5	1
1956229	10	13	0	2	11.5	1
1956230	10	13	0	2	11.5	1
1956231	10	13	0	2	11.5	1
1956232	10	13	0	2	11.5	1
1956233	10	13	0	2	11.5	1
1956234	10	13	0	2	11.5	1
1956235	10	13	0	2	11.5	1
1956236	10	13	0	2	11.5	1
1956237	10	14	0	2	12	1
1956238	11	14	0	2	12.5	1
1956239	10	12	0	2	11	1
1956240	10	12	0	1	11	0.5
1956241	9	12	0	1	10.5	0.5
1956242	9	12	1	1	10.5	1
1956243	9	12	1	1	10.5	1
1956244	9	12	1	1	10.5	1
1956245	8	12	1	1	10	1
1956246	8	12	1	1	10	1
1956247	8	14	1	1	11	1
1956248	9	14	1	1	11.5	1
1956249	9	14	1	1	11.5	1
1956250	9	14	1	1	11.5	1
1956251	8	14	1	1	11	1
1956252	8	16	1	1	12	1
1956253	8	16	1	1	12	1
1956254	8	16	1	1	12	1
1956255	8	16	1	1	12	1
1956256	8	16	1	1	12	1
1956257	8	15	1	1	11.5	1
1956258	8	15	1	1	11.5	1
1956259	8	15	1	1	11.5	1
1956260	8	14	1	1	11	1
1956261	8	14	1	1	11	1
1956262	8	14	1	1	11	1
1956263	8	14	1	1	11	1
1956264	7	14	1	1	10.5	1
1956265	7	14	1	1	10.5	1
1956266	8	14	1	1	11	1
1956267	9	14	1	1	11.5	1
1956268	9	14	1	1	11.5	1
1956269	9	13	1	1	11	1
1956270	9	13	1	1	11	1
1956271	9	13	1	1	11	1
1956272	9	13	1	1	11	1
1956273	10	12	1	1	11	1
1956274	11	13	2	1	12	1.5
1956275	11	14	2	1	12.5	1.5
1956276	12	14	2	1	13	1.5
1956277	14	14	3	1	14	2
1956278	14	15	3	1	14.5	2
1956279	16	15	3	1	15.5	2
1956280	16	15	3	2	15.5	2.5
1956281	17	15	3	2	16	2.5
1956282	17	15	3	2	16	2.5
1956283	17	16	3	2	16.5	2.5
1956284	17	16	3	2	16.5	2.5
1956285	17	16	3	2	16.5	2.5
1956286	18	16	3	2	17	2.5
1956287	18	16	3	3	17	3
1956288	18	16	3	3	17	3
1956289	18	16	3	3	17	3
1956290	17	16	3	3	16.5	3
1956291	18	16	3	3	17	3
1956292	18	16	3	3	17	3
1956293	18	16	3	3	17	3
1956294	18	16	3	3	17	3
1956295	17	16	3	3	16.5	3
1956296	17	16	3	3	16.5	3
1956297	16	14	3	3	15	3
1956298	16	14	3	3	15	3
1956299	17	14	3	3	15.5	3
1956300	18	14	3	3	16	3
1956301	19	13	3	5	16	4
1956302	19	13	3	5	16	4
1956303	19	13	3	5	16	4
1956304	19	13	3	5	16	4
1956305	19	13	3	5	16	4
1956306	19	13	3	5	16	4
1956307	19	13	3	5	16	4
1956308	19	13	3	5	16	4
1956309	19	13	3	5	16	4
1956310	19	13	3	5	16	4
1956311	21	13	3	5	17	4
1956312	21	12	3	5	16.5	4
1956313	21	12	3	5	16.5	4
1956314	21	12	3	5	16.5	4
1956315	21	13	3	4	17	3.5
1956316	21	14	3	4	17.5	3.5
1956317	20	14	3	4	17	3.5
1956318	20	13	3	4	16.5	3.5
1956319	19	13	3	5	16	4
1956320	19	13	3	5	16	4
1956321	19	13	3	5	16	4
1956322	20	12	3	5	16	4
1956323	20	12	3	5	16	4
1956324	21	12	3	5	16.5	4
1956325	21	12	3	5	16.5	4
1956326	21	13	3	5	17	4
1956327	21	13	3	5	17	4
1956328	21	13	3	5	17	4
1956329	21	13	3	5	17	4
1956330	21	13	3	5	17	4
1956331	21	13	4	5	17	4.5
1956332	21	13	4	5	17	4.5
1956333	21	12	4	5	16.5	4.5
1956334	21	12	4	5	16.5	4.5
1956335	22	12	4	5	17	4.5
1956336	23	12	4	5	17.5	4.5
1956337	24	12	4	5	18	4.5
1956338	23	12	5	5	17.5	5
1956339	23	12	5	5	17.5	5
1956340	23	12	5	5	17.5	5
1956341	23	12	5	5	17.5	5
1956342	23	12	4	5	17.5	4.5
1956343	23	10	4	5	16.5	4.5
1956344	23	10	4	5	16.5	4.5
1956345	25	11	4	5	18	4.5
1956346	25	11	4	5	18	4.5
1956347	26	9	4	5	17.5	4.5
1956348	25	9	4	5	17	4.5
1956349	25	9	4	5	17	4.5
1956350	26	9	4	5	17.5	4.5
1956351	26	9	4	5	17.5	4.5
1956352	26	9	4	5	17.5	4.5
1956353	26	10	4	5	18	4.5
1956354	26	11	4	5	18.5	4.5
1956355	26	11	4	5	18.5	4.5
1956356	26	11	4	5	18.5	4.5
1956357	27	11	4	5	19	4.5
1956358	27	11	4	5	19	4.5
1956359	27	11	4	5	19	4.5
1956360	27	11	4	5	19	4.5
1956361	28	11	4	5	19.5	4.5
1956362	29	11	4	5	20	4.5
1956363	29	11	4	5	20	4.5
1956364	29	11	4	5	20	4.5
1956365	29	11	4	5	20	4.5
1956366	28	11	4	5	19.5	4.5
1956367	27	11	4	5	19	4.5
1956368	27	11	4	5	19	4.5
1956369	27	11	4	5	19	4.5
1956370	27	11	4	5	19	4.5
1956371	27	11	4	5	19	4.5
1956372	26	11	4	5	18.5	4.5
1956373	25	10	4	5	17.5	4.5
1956374	24	9	3	5	16.5	4
1956375	24	8	3	5	16	4
1956376	25	8	3	5	16.5	4
1956377	23	8	2	5	15.5	3.5
1956378	23	7	2	5	15	3.5
1956379	22	7	2	5	14.5	3.5
1956380	22	7	2	4	14.5	3
1956381	21	7	2	4	14	3
1956382	22	7	2	4	14.5	3
1956383	22	6	2	4	14	3
1956384	23	7	2	4	15	3
1956385	23	7	2	4	15	3
1956386	22	7	2	4	14.5	3
1956387	23	7	2	3	15	2.5
1956388	23	8	2	3	15.5	2.5
1956389	23	8	2	3	15.5	2.5
1956390	23	8	3	3	15.5	3
1956391	22	8	3	3	15	3
1956392	22	8	3	3	15	3
1956393	22	8	3	3	15	3
1956394	22	8	3	3	15	3
1956395	22	8	3	3	15	3
1956396	22	8	3	3	15	3
1956397	22	8	3	3	15	3
1956398	22	8	3	3	15	3
1956399	21	8	3	3	14.5	3
1956400	20	8	3	3	14	3
1956401	19	8	3	1	13.5	2
1956402	19	8	3	1	13.5	2
1956403	19	8	3	1	13.5	2
1956404	19	8	3	1	13.5	2
1956405	19	8	3	1	13.5	2
1956406	19	8	3	1	13.5	2
1956407	19	9	3	1	14	2
1956408	19	9	3	1	14	2
1956409	19	9	3	1	14	2
1956410	19	9	3	1	14	2
1956411	17	9	3	1	13	2
1956412	17	9	3	1	13	2
1956413	17	9	3	1	13	2
1956414	17	9	3	1	13	2
1956415	17	8	3	1	12.5	2
1956416	17	7	3	1	12	2
1956417	20	7	4	1	13.5	2.5
1956418	20	7	4	1	13.5	2.5
1956419	21	7	4	0	14	2
1956420	21	7	4	0	14	2
1956421	21	7	4	0	14	2
1956422	20	7	4	0	13.5	2
1956423	20	7	4	0	13.5	2
1956424	19	7	4	0	13	2
1956425	19	7	4	0	13	2
1956426	19	6	4	0	12.5	2
1956427	20	7	4	0	13.5	2
1956428	20	7	4	0	13.5	2
1956429	20	7	4	0	13.5	2
1956430	21	7	4	0	14	2
1956431	21	7	3	0	14	1.5
1956432	21	7	3	0	14	1.5
1956433	22	7	3	0	14.5	1.5
1956434	22	7	3	0	14.5	1.5
1956435	21	7	3	0	14	1.5
1956436	20	7	3	0	13.5	1.5
1956437	19	7	3	0	13	1.5
1956438	19	7	2	0	13	1
1956439	19	7	2	0	13	1
1956440	19	7	2	0	13	1
1956441	20	7	2	0	13.5	1
1956442	20	7	2	0	13.5	1
1956443	20	7	2	0	13.5	1
1956444	20	7	2	1	13.5	1.5
1956445	18	6	2	1	12	1.5
1956446	18	6	2	1	12	1.5
1956447	17	6	2	1	11.5	1.5
1956448	17	6	2	1	11.5	1.5
1956449	17	6	2	1	11.5	1.5
1956450	16	6	2	1	11	1.5
1956451	16	6	2	1	11	1.5
1956452	16	6	2	1	11	1.5
1956453	16	6	2	1	11	1.5
1956454	16	5	2	1	10.5	1.5
1956455	16	5	2	1	10.5	1.5
1956456	16	5	2	1	10.5	1.5
1956457	15	5	2	1	10	1.5
1956458	15	5	2	1	10	1.5
1956459	15	5	2	1	10	1.5
1956460	15	5	2	1	10	1.5
1956461	14	5	2	1	9.5	1.5
1956462	13	5	2	1	9	1.5
1956463	13	5	2	1	9	1.5
1956464	13	5	2	1	9	1.5
1956465	13	5	2	1	9	1.5
1956466	14	5	2	1	9.5	1.5
1956467	14	6	2	1	10	1.5
1956468	14	6	2	1	10	1.5
1956469	14	7	2	1	10.5	1.5
1956470	14	7	2	1	10.5	1.5
1956471	14	7	2	1	10.5	1.5
1956472	14	7	2	3	10.5	2.5
1956473	14	7	2	3	10.5	2.5
1956474	14	7	2	3	10.5	2.5
1956475	14	7	2	3	10.5	2.5
1956476	13	7	2	3	10	2.5
1956477	13	7	2	3	10	2.5
1956478	13	7	2	3	10	2.5
1956479	12	8	2	3	10	2.5
1956480	12	8	2	3	10	2.5
1956481	12	8	2	3	10	2.5
1956482	11	8	2	3	9.5	2.5
1956483	11	8	2	3	9.5	2.5
1956484	10	7	2	3	8.5	2.5
1956485	10	7	2	3	8.5	2.5
1956486	10	6	2	3	8	2.5
1956487	9	6	3	3	7.5	3
1956488	9	6	3	3	7.5	3
1956489	9	6	3	3	7.5	3
1956490	9	6	2	3	7.5	2.5
1956491	9	6	2	3	7.5	2.5
1956492	10	6	2	3	8	2.5
1956493	11	6	2	3	8.5	2.5
1956494	11	6	2	3	8.5	2.5
1956495	11	6	2	3	8.5	2.5
1956496	11	7	2	3	9	2.5
1956497	11	7	2	3	9	2.5
1956498	11	7	2	3	9	2.5
1956499	11	8	2	3	9.5	2.5
1956500	11	8	2	3	9.5	2.5
1956501	11	8	3	3	9.5	3
1956502	12	8	3	3	10	3
1956503	12	8	3	3	10	3
1956504	12	7	3	3	9.5	3
1956505	12	7	3	3	9.5	3
1956506	12	7	3	3	9.5	3
1956507	12	7	3	3	9.5	3
1956508	12	7	3	3	9.5	3
1956509	12	7	3	3	9.5	3
1956510	12	7	3	3	9.5	3
1956511	12	7	3	3	9.5	3
1956512	12	8	3	3	10	3
1956513	12	8	2	3	10	2.5
1956514	12	8	2	3	10	2.5
1956515	12	8	2	3	10	2.5
1956516	12	8	2	3	10	2.5
1956517	9	8	2	3	8.5	2.5
1956518	9	8	2	3	8.5	2.5
1956519	8	8	2	3	8	2.5
1956520	8	8	2	3	8	2.5
1956521	8	8	2	3	8	2.5
1956522	8	8	2	3	8	2.5
1956523	8	8	2	3	8	2.5
1956524	8	8	3	3	8	3
1956525	8	8	3	3	8	3
1956526	8	8	3	3	8	3
1956527	7	7	3	3	7	3
1956528	7	7	3	3	7	3
1956529	7	7	3	3	7	3
1956530	6	7	3	3	6.5	3
1956531	6	7	3	3	6.5	3
1956532	7	7	3	3	7	3
1956533	6	7	3	3	6.5	3
1956534	6	8	3	3	7	3
1956535	6	8	3	3	7	3
1956536	6	8	3	3	7	3
1956537	6	8	3	3	7	3
1956538	6	8	3	3	7	3
1956539	6	8	3	3	7	3
1956540	6	7	3	3	6.5	3
1956541	5	7	3	3	6	3
1956542	6	7	3	4	6.5	3.5
1956543	6	7	3	4	6.5	3.5
1956544	6	7	3	3	6.5	3
1956545	6	7	3	3	6.5	3
1956546	6	7	3	3	6.5	3
1956547	8	7	3	3	7.5	3
1956548	8	7	3	3	7.5	3
1956549	8	7	3	3	7.5	3
1956550	8	7	3	3	7.5	3
1956551	8	7	3	3	7.5	3
1956552	8	7	3	3	7.5	3
1956553	8	7	3	3	7.5	3
1956554	8	7	3	3	7.5	3
1956555	8	7	3	3	7.5	3
1956556	8	7	3	3	7.5	3
1956557	8	7	3	4	7.5	3.5
1956558	8	7	3	4	7.5	3.5
1956559	8	7	3	4	7.5	3.5
1956560	8	7	3	4	7.5	3.5
1956561	8	7	3	4	7.5	3.5
1956562	8	7	3	4	7.5	3.5
1956563	8	7	3	4	7.5	3.5
1956564	8	7	3	4	7.5	3.5
1956565	8	7	3	4	7.5	3.5
1956566	8	7	3	4	7.5	3.5
1956567	8	6	3	4	7	3.5
1956568	8	6	3	4	7	3.5
1956569	9	5	4	4	7	4
1956570	10	5	4	5	7.5	4.5
1956571	12	5	5	5	8.5	5
1956572	13	5	5	3	9	4
1956573	13	5	5	3	9	4
1956574	13	5	6	3	9	4.5
1956575	14	5	7	3	9.5	5
1956576	14	7	7	3	10.5	5
1956577	15	7	7	3	11	5
1956578	15	7	8	3	11	5.5
1956579	15	6	8	3	10.5	5.5
1956580	15	6	8	3	10.5	5.5
1956581	15	6	8	3	10.5	5.5
1956582	15	6	8	3	10.5	5.5
1956583	16	7	8	4	11.5	6
1956584	16	7	9	4	11.5	6.5
1956585	16	7	8	5	11.5	6.5
1956586	16	7	8	5	11.5	6.5
1956587	16	7	8	5	11.5	6.5
1956588	16	7	8	5	11.5	6.5
1956589	16	7	8	5	11.5	6.5
1956590	16	7	8	5	11.5	6.5
1956591	16	7	8	5	11.5	6.5
1956592	15	7	8	5	11	6.5
1956593	14	7	8	5	10.5	6.5
1956594	14	7	8	5	10.5	6.5
1956595	14	7	8	5	10.5	6.5
1956596	14	6	8	5	10	6.5
1956597	14	6	8	5	10	6.5
1956598	14	6	8	5	10	6.5
1956599	14	5	8	5	9.5	6.5
1956600	14	6	8	5	10	6.5
1956601	14	6	7	5	10	6
1956602	13	6	7	5	9.5	6
1956603	13	7	7	5	10	6
1956604	13	7	7	5	10	6
1956605	13	7	7	5	10	6
1956606	13	7	7	5	10	6
1956607	13	7	7	5	10	6
1956608	14	7	7	5	10.5	6
1956609	14	8	7	5	11	6
1956610	14	8	7	5	11	6
1956611	14	9	7	5	11.5	6
1956612	14	8	7	5	11	6
1956613	14	8	7	5	11	6
1956614	14	8	7	5	11	6
1956615	14	8	7	5	11	6
1956616	14	8	7	5	11	6
1956617	14	8	7	5	11	6
1956618	14	9	7	5	11.5	6
1956619	14	9	7	5	11.5	6
1956620	14	9	7	5	11.5	6
1956621	14	9	7	5	11.5	6
1956622	14	12	7	5	13	6
1956623	14	12	7	5	13	6
1956624	14	12	6	5	13	5.5
1956625	14	12	6	5	13	5.5
1956626	15	12	6	5	13.5	5.5
1956627	15	12	6	5	13.5	5.5
1956628	15	13	6	5	14	5.5
1956629	15	13	6	5	14	5.5
1956630	15	13	6	5	14	5.5
1956631	15	13	6	5	14	5.5
1956632	14	13	7	5	13.5	6
1956633	14	13	7	5	13.5	6
1956634	14	12	7	5	13	6
1956635	14	12	7	5	13	6
1956636	14	12	7	5	13	6
1956637	14	12	7	5	13	6
1956638	14	12	7	5	13	6
1956639	14	12	7	5	13	6
1956640	14	12	7	5	13	6
1956641	14	12	7	5	13	6
1956642	13	12	7	4	12.5	5.5
1956643	13	12	7	4	12.5	5.5
1956644	13	12	7	4	12.5	5.5
1956645	13	12	7	4	12.5	5.5
1956646	13	12	7	4	12.5	5.5
1956647	11	13	7	4	12	5.5
1956648	11	13	7	4	12	5.5
1956649	12	16	7	4	14	5.5
1956650	12	16	7	4	14	5.5
1956651	13	16	7	4	14.5	5.5
1956652	14	16	8	4	15	6
1956653	14	16	8	4	15	6
1956654	14	16	8	4	15	6
1956655	14	16	8	4	15	6
1956656	14	16	8	4	15	6
1956657	14	16	8	3	15	5.5
1956658	14	16	8	3	15	5.5
1956659	14	16	8	3	15	5.5
1956660	14	16	8	3	15	5.5
1956661	14	17	8	3	15.5	5.5
1956662	14	17	8	3	15.5	5.5
1956663	14	17	8	3	15.5	5.5
1956664	13	17	8	3	15	5.5
1956665	13	17	8	3	15	5.5
1956666	12	17	8	3	14.5	5.5
1956667	12	17	8	3	14.5	5.5
1956668	12	17	8	3	14.5	5.5
1956669	13	17	7	3	15	5
1956670	12	17	7	2	14.5	4.5
1956671	12	18	6	2	15	4
1956672	11	18	6	2	14.5	4
1956673	12	18	6	2	15	4
1956674	12	18	5	2	15	3.5
1956675	12	19	4	2	15.5	3
1956676	12	17	4	2	14.5	3
1956677	11	17	4	2	14	3
1956678	11	17	3	2	14	2.5
1956679	11	18	3	2	14.5	2.5
1956680	13	18	3	2	15.5	2.5
1956681	13	18	3	2	15.5	2.5
1956682	13	19	3	2	16	2.5
1956683	12	18	3	1	15	2
1956684	12	18	2	1	15	1.5
1956685	12	18	2	0	15	1
1956686	12	18	2	0	15	1
1956687	12	18	2	0	15	1
1956688	12	18	2	0	15	1
1956689	12	18	2	0	15	1
1956690	12	18	2	0	15	1
1956691	12	18	2	0	15	1
1956692	12	18	2	0	15	1
1956693	12	19	2	0	15.5	1
1956694	12	19	2	1	15.5	1.5
1956695	12	19	2	1	15.5	1.5
1956696	13	19	3	1	16	2
1956697	13	19	3	1	16	2
1956698	13	19	3	1	16	2
1956699	13	20	3	1	16.5	2
1956700	13	20	3	1	16.5	2
1956701	14	20	3	1	17	2
1956702	14	20	3	1	17	2
1956703	14	19	3	1	16.5	2
1956704	14	19	3	1	16.5	2
1956705	14	20	3	1	17	2
1956706	14	20	4	1	17	2.5
1956707	14	20	6	1	17	3.5
1956708	13	20	6	1	16.5	3.5
1956709	13	19	6	1	16	3.5
1956710	13	20	6	1	16.5	3.5
1956711	13	19	6	1	16	3.5
1956712	13	19	6	1	16	3.5
1956713	13	19	6	1	16	3.5
1956714	13	19	6	1	16	3.5
1956715	13	19	6	1	16	3.5
1956716	13	19	6	1	16	3.5
1956717	13	19	6	1	16	3.5
1956718	13	18	6	1	15.5	3.5
1956719	13	18	6	1	15.5	3.5
1956720	13	19	6	1	16	3.5
1956721	13	19	6	1	16	3.5
1956722	13	16	6	1	14.5	3.5
1956723	13	16	6	1	14.5	3.5
1956724	13	16	6	1	14.5	3.5
1956725	13	16	6	1	14.5	3.5
1956726	12	16	6	1	14	3.5
1956727	12	16	6	1	14	3.5
1956728	12	15	6	1	13.5	3.5
1956729	13	15	6	1	14	3.5
1956730	14	15	6	1	14.5	3.5
1956731	14	15	6	1	14.5	3.5
1956732	14	15	5	1	14.5	3
1956733	14	15	5	1	14.5	3
1956734	14	15	5	1	14.5	3
1956735	14	15	5	1	14.5	3
1956736	14	15	5	1	14.5	3
1956737	14	15	5	1	14.5	3
1956738	14	15	5	1	14.5	3
1956739	14	15	5	1	14.5	3
1956740	14	15	5	1	14.5	3
1956741	18	15	5	1	16.5	3
1956742	18	15	5	1	16.5	3
1956743	18	16	5	1	17	3
1956744	21	16	5	2	18.5	3.5
1956745	23	17	5	2	20	3.5
1956746	23	17	5	2	20	3.5
1956747	23	17	6	3	20	4.5
1956748	23	17	6	3	20	4.5
1956749	23	14	6	4	18.5	5
1956750	23	14	6	5	18.5	5.5
1956751	22	15	6	5	18.5	5.5
1956752	21	15	5	5	18	5
1956753	21	18	5	5	19.5	5
1956754	21	18	5	5	19.5	5
1956755	21	18	6	5	19.5	5.5
1956756	21	18	6	5	19.5	5.5
1956757	21	18	7	5	19.5	6
1956758	21	18	7	5	19.5	6
1956759	21	18	7	5	19.5	6
1956760	21	18	7	5	19.5	6
1956761	21	17	7	5	19	6
1956762	21	17	7	5	19	6
1956763	21	17	7	5	19	6
1956764	21	17	7	5	19	6
1956765	21	18	7	5	19.5	6
1956766	21	19	7	5	20	6
1956767	21	19	7	5	20	6
1956768	21	19	7	5	20	6
1956769	21	19	7	5	20	6
1956770	21	19	7	5	20	6
1956771	19	18	7	6	18.5	6.5
1956772	19	18	7	6	18.5	6.5
1956773	18	18	7	6	18	6.5
1956774	18	18	7	6	18	6.5
1956775	18	17	7	6	17.5	6.5
1956776	18	17	7	6	17.5	6.5
1956777	18	17	7	6	17.5	6.5
1956778	18	17	7	6	17.5	6.5
1956779	18	16	7	6	17	6.5
1956780	19	17	7	8	18	7.5
1956781	24	17	7	8	20.5	7.5
1956782	24	16	7	8	20	7.5
1956783	24	16	7	8	20	7.5
1956784	24	16	7	8	20	7.5
1956785	24	16	7	9	20	8
1956786	24	16	7	9	20	8
1956787	24	16	7	9	20	8
1956788	24	16	7	9	20	8
1956789	24	16	7	9	20	8
1956790	25	17	7	9	21	8
1956791	25	17	7	9	21	8
1956792	25	17	8	9	21	8.5
1956793	25	16	8	9	20.5	8.5
1956794	25	16	8	8	20.5	8
1956795	25	16	8	8	20.5	8
1956796	24	16	7	8	20	7.5
1956797	24	15	7	8	19.5	7.5
1956798	24	15	7	8	19.5	7.5
1956799	24	14	7	8	19	7.5
1956800	24	14	7	8	19	7.5
1956801	23	14	7	8	18.5	7.5
1956802	23	14	7	8	18.5	7.5
1956803	23	14	7	8	18.5	7.5
1956804	23	14	7	8	18.5	7.5
1956805	23	13	7	8	18	7.5
1956806	23	14	6	8	18.5	7
1956807	23	14	4	8	18.5	6
1956808	24	15	4	8	19.5	6
1956809	24	15	5	8	19.5	6.5
1956810	24	14	5	8	19	6.5
1956811	24	14	5	8	19	6.5
1956812	24	15	7	8	19.5	7.5
1956813	24	15	7	8	19.5	7.5
1956814	24	15	7	8	19.5	7.5
1956815	24	15	8	10	19.5	9
1956816	25	15	8	10	20	9
1956817	26	15	8	11	20.5	9.5
1956818	26	16	8	11	21	9.5
1956819	26	16	9	11	21	10
1956820	26	15	9	11	20.5	10
1956821	26	15	9	11	20.5	10
1956822	26	15	9	11	20.5	10
1956823	27	16	9	11	21.5	10
1956824	27	16	9	11	21.5	10
1956825	27	16	9	11	21.5	10
1956826	27	16	9	11	21.5	10
1956827	27	16	9	11	21.5	10
1956828	27	17	9	11	22	10
1956829	26	17	9	11	21.5	10
1956830	28	17	9	11	22.5	10
1956831	28	17	9	11	22.5	10
1956832	28	17	9	11	22.5	10
1956833	28	17	9	11	22.5	10
1956834	28	17	9	11	22.5	10
1956835	29	17	9	11	23	10
1956836	29	17	9	11	23	10
1956837	29	17	9	11	23	10
1956838	29	17	9	11	23	10
1956839	29	17	9	11	23	10
1956840	28	17	9	11	22.5	10
1956841	24	17	9	11	20.5	10
1956842	25	17	9	11	21	10
1956843	25	16	9	11	20.5	10
1956844	23	16	9	10	19.5	9.5
1956845	22	15	9	10	18.5	9.5
1956846	22	15	9	10	18.5	9.5
1956847	22	14	8	9	18	8.5
1956848	23	14	8	9	18.5	8.5
1956849	22	14	8	8	18	8
1956850	22	14	8	7	18	7.5
1956851	22	13	8	7	17.5	7.5
1956852	22	13	8	7	17.5	7.5
1956853	22	10	9	7	16	8
1956854	22	10	9	7	16	8
1956855	22	10	8	7	16	7.5
1956856	22	10	8	7	16	7.5
1956857	22	10	7	7	16	7
1956858	22	10	7	7	16	7
1956859	22	10	7	7	16	7
1956860	22	10	7	7	16	7
1956861	22	10	7	7	16	7
1956862	22	10	7	7	16	7
1956863	23	11	7	7	17	7
1956864	23	12	8	7	17.5	7.5
1956865	23	11	8	8	17	8
1956866	25	12	8	8	18.5	8
1956867	28	12	8	8	20	8
1956868	29	13	8	8	21	8
1956869	29	13	9	7	21	8
1956870	32	14	9	8	23	8.5
1956871	33	14	10	7	23.5	8.5
1956872	33	15	10	7	24	8.5
1956873	34	15	11	8	24.5	9.5
1956874	35	15	11	8	25	9.5
1956875	34	16	12	8	25	10
1956876	34	16	12	8	25	10
1956877	34	16	13	7	25	10
1956878	34	16	13	7	25	10
1956879	34	16	13	7	25	10
1956880	31	15	13	5	23	9
1956881	27	15	13	5	21	9
1956882	30	16	13	5	23	9
1956883	31	18	14	5	24.5	9.5
1956884	34	18	15	5	26	10
1956885	35	18	15	5	26.5	10
1956886	35	19	17	6	27	11.5
1956887	41	19	17	6	30	11.5
1956888	42	19	17	6	30.5	11.5
1956889	43	19	18	7	31	12.5
1956890	43	18	18	7	30.5	12.5
1956891	45	19	19	7	32	13
1956892	46	19	18	7	32.5	12.5
1956893	46	19	18	7	32.5	12.5
1956894	46	19	18	7	32.5	12.5
1956895	46	19	18	7	32.5	12.5
1956896	46	20	18	7	33	12.5
1956897	46	20	18	7	33	12.5
1956898	46	20	18	7	33	12.5
1956899	47	20	18	7	33.5	12.5
1956900	47	20	18	7	33.5	12.5
1956901	47	20	18	7	33.5	12.5
1956902	47	20	18	7	33.5	12.5
1956903	48	21	18	7	34.5	12.5
1956904	48	21	18	8	34.5	13
1956905	48	21	18	8	34.5	13
1956906	49	20	18	8	34.5	13
1956907	49	20	18	9	34.5	13.5
1956908	48	19	18	9	33.5	13.5
1956909	48	19	18	9	33.5	13.5
1956910	49	19	18	9	34	13.5
1956911	49	19	18	9	34	13.5
1956912	49	18	16	9	33.5	12.5
1956913	49	18	16	7	33.5	11.5
1956914	49	18	16	7	33.5	11.5
1956915	49	18	15	7	33.5	11
1956916	48	18	15	7	33	11
1956917	47	18	15	6	32.5	10.5
1956918	47	17	15	6	32	10.5
1956919	47	17	14	6	32	10
1956920	47	17	14	6	32	10
1956921	47	17	14	6	32	10
1956922	47	18	14	6	32.5	10
1956923	46	17	14	6	31.5	10
1956924	46	18	14	6	32	10
1956925	47	18	14	6	32.5	10
1956926	47	18	14	6	32.5	10
1956927	47	18	14	8	32.5	11
1956928	46	17	14	8	31.5	11
1956929	46	17	14	8	31.5	11
1956930	44	17	15	8	30.5	11.5
1956931	44	17	15	8	30.5	11.5
1956932	45	18	15	8	31.5	11.5
1956933	45	18	15	8	31.5	11.5
1956934	45	18	15	8	31.5	11.5
1956935	45	18	15	9	31.5	12
1956936	46	18	15	9	32	12
1956937	46	18	15	9	32	12
1956938	46	18	15	9	32	12
1956939	43	18	15	9	30.5	12
1956940	44	18	17	9	31	13
1956941	44	18	17	9	31	13
1956942	44	18	17	9	31	13
1956943	44	18	17	9	31	13
1956944	45	18	17	9	31.5	13
1956945	45	18	17	9	31.5	13
1956946	44	18	17	9	31	13
1956947	44	18	18	9	31	13.5
1956948	44	18	18	9	31	13.5
1956949	44	18	18	9	31	13.5
1956950	46	18	18	9	32	13.5
1956951	46	18	17	10	32	13.5
1956952	47	18	17	13	32.5	15
1956953	47	18	17	13	32.5	15
1956954	47	19	17	13	33	15
1956955	49	19	17	13	34	15
1956956	49	19	17	13	34	15
1956957	50	19	17	13	34.5	15
1956958	50	19	17	13	34.5	15
1956959	50	19	17	13	34.5	15
1956960	50	19	18	13	34.5	15.5
1956961	51	19	18	13	35	15.5
1956962	52	20	18	13	36	15.5
1956963	52	19	18	13	35.5	15.5
1956964	52	20	17	13	36	15
1956965	53	20	17	14	36.5	15.5
1956966	51	18	17	14	34.5	15.5
1956967	48	18	18	14	33	16
1956968	47	17	18	14	32	16
1956969	46	17	17	14	31.5	15.5
1956970	43	16	17	14	29.5	15.5
1956971	42	16	16	14	29	15
1956972	42	15	16	14	28.5	15
1956973	41	15	15	13	28	14
1956974	40	15	15	13	27.5	14
1956975	40	14	14	13	27	13.5
1956976	40	14	14	13	27	13.5
1956977	40	14	13	13	27	13
1956978	41	14	13	13	27.5	13
1956979	41	14	13	13	27.5	13
1956980	43	14	14	13	28.5	13.5
1956981	42	14	14	13	28	13.5
1956982	39	13	15	13	26	14
1956983	38	11	14	13	24.5	13.5
1956984	35	11	14	13	23	13.5
1956985	34	11	14	13	22.5	13.5
1956986	34	10	13	12	22	12.5
1956987	28	10	13	12	19	12.5
1956988	28	10	13	12	19	12.5
1956989	27	10	12	11	18.5	11.5
1956990	26	10	12	11	18	11.5
1956991	24	9	11	11	16.5	11
1956992	23	9	11	11	16	11
1956993	23	9	11	11	16	11
1956994	23	9	11	11	16	11
1956995	23	9	11	11	16	11
1956996	23	8	11	11	15.5	11
1956997	23	8	11	11	15.5	11
1956998	23	8	11	11	15.5	11
1956999	22	8	11	11	15	11
1957000	23	8	11	11	15.5	11
1957001	23	8	11	11	15.5	11
1957002	23	8	11	11	15.5	11
1957003	22	7	11	10	14.5	10.5
1957004	23	8	11	10	15.5	10.5
1957005	23	8	11	10	15.5	10.5
1957006	22	8	11	10	15	10.5
1957007	22	8	11	10	15	10.5
1957008	22	8	11	10	15	10.5
1957009	22	8	10	10	15	10
1957010	21	8	10	10	14.5	10
1957011	21	8	10	11	14.5	10.5
1957012	21	8	10	11	14.5	10.5
1957013	21	8	10	11	14.5	10.5
1957014	22	8	10	11	15	10.5
1957015	23	8	10	11	15.5	10.5
1957016	24	8	10	11	16	10.5
1957017	24	8	10	11	16	10.5
1957018	24	8	10	11	16	10.5
1957019	24	8	10	11	16	10.5
1957020	25	8	10	11	16.5	10.5
1957021	25	8	10	11	16.5	10.5
1957022	25	7	11	11	16	11
1957023	26	7	11	11	16.5	11
1957024	26	6	11	11	16	11
1957025	25	6	11	11	15.5	11
1957026	25	8	11	11	16.5	11
1957027	26	8	11	9	17	10
1957028	26	8	11	9	17	10
1957029	27	8	11	9	17.5	10
1957030	27	8	10	9	17.5	9.5
1957031	27	10	10	9	18.5	9.5
1957032	26	9	10	9	17.5	9.5
1957033	26	9	10	9	17.5	9.5
1957034	26	9	10	9	17.5	9.5
1957035	26	9	10	8	17.5	9
1957036	26	10	11	8	18	9.5
1957037	25	11	12	8	18	10
1957038	25	11	12	8	18	10
1957039	25	12	12	8	18.5	10
1957040	25	12	10	8	18.5	9
1957041	26	12	10	8	19	9
1957042	27	12	10	8	19.5	9
1957043	27	12	11	8	19.5	9.5
1957044	26	12	11	8	19	9.5
1957045	26	12	11	8	19	9.5
1957046	26	12	10	8	19	9
1957047	24	12	10	8	18	9
1957048	24	12	10	7	18	8.5
1957049	24	12	10	7	18	8.5
1957050	22	12	10	7	17	8.5
1957051	22	12	10	7	17	8.5
1957052	21	12	10	4	16.5	7
1957053	21	12	10	4	16.5	7
1957054	21	11	10	4	16	7
1957055	21	11	10	4	16	7
1957056	21	11	10	4	16	7
1957057	20	11	10	4	15.5	7
1957058	20	11	10	4	15.5	7
1957059	20	11	10	4	15.5	7
1957060	20	11	9	4	15.5	6.5
1957061	19	11	9	4	15	6.5
1957062	18	10	9	4	14	6.5
1957063	17	10	9	4	13.5	6.5
1957064	17	8	9	4	12.5	6.5
1957065	16	8	9	2	12	5.5
1957066	16	8	9	2	12	5.5
1957067	16	8	8	2	12	5
1957068	17	8	8	2	12.5	5
1957069	17	8	8	2	12.5	5
1957070	17	8	8	2	12.5	5
1957071	17	8	8	2	12.5	5
1957072	17	8	8	2	12.5	5
1957073	17	8	8	2	12.5	5
1957074	17	8	8	2	12.5	5
1957075	18	8	8	2	13	5
1957076	18	8	8	2	13	5
1957077	18	8	8	2	13	5
1957078	17	9	8	2	13	5
1957079	17	9	8	4	13	6
1957080	15	9	7	4	12	5.5
1957081	15	9	7	4	12	5.5
1957082	15	9	6	4	12	5
1957083	15	9	6	4	12	5
1957084	15	9	5	4	12	4.5
1957085	15	9	5	4	12	4.5
1957086	15	9	4	4	12	4
1957087	15	9	4	4	12	4
1957088	14	9	4	4	11.5	4
1957089	14	9	4	4	11.5	4
1957090	14	9	4	4	11.5	4
1957091	14	9	4	4	11.5	4
1957092	14	9	4	4	11.5	4
1957093	14	9	4	4	11.5	4
1957094	15	9	4	4	12	4
1957095	15	9	4	4	12	4
1957096	15	9	4	4	12	4
1957097	16	9	4	5	12.5	4.5
1957098	16	9	4	5	12.5	4.5
1957099	16	9	4	5	12.5	4.5
1957100	15	9	4	5	12	4.5
1957101	15	9	4	5	12	4.5
1957102	15	9	4	5	12	4.5
1957103	15	9	4	5	12	4.5
1957104	14	8	4	5	11	4.5
1957105	15	9	4	5	12	4.5
1957106	15	11	4	5	13	4.5
1957107	15	11	4	4	13	4
1957108	15	11	4	4	13	4
1957109	16	11	4	4	13.5	4
1957110	16	11	4	4	13.5	4
1957111	16	11	4	3	13.5	3.5
1957112	16	11	4	3	13.5	3.5
1957113	16	11	4	3	13.5	3.5
1957114	15	11	4	3	13	3.5
1957115	14	11	4	3	12.5	3.5
1957116	13	11	4	3	12	3.5
1957117	13	11	4	3	12	3.5
1957118	13	11	4	3	12	3.5
1957119	13	11	4	3	12	3.5
1957120	12	11	4	3	11.5	3.5
1957121	12	11	4	3	11.5	3.5
1957122	12	11	3	3	11.5	3
1957123	11	11	3	3	11	3
1957124	11	11	3	3	11	3
1957125	11	11	3	3	11	3
1957126	12	10	3	3	11	3
1957127	11	10	3	4	10.5	3.5
1957128	11	11	3	4	11	3.5
1957129	10	11	3	4	10.5	3.5
1957130	10	11	3	4	10.5	3.5
1957131	10	9	3	4	9.5	3.5
1957132	10	9	3	4	9.5	3.5
1957133	10	9	3	5	9.5	4
1957134	10	9	3	5	9.5	4
1957135	10	9	3	5	9.5	4
1957136	9	8	2	5	8.5	3.5
1957137	9	7	1	5	8	3
1957138	9	8	1	5	8.5	3
1957139	11	7	1	5	9	3
1957140	11	7	1	5	9	3
1957141	11	7	1	5	9	3
1957142	10	7	1	5	8.5	3
1957143	10	9	0	5	9.5	2.5
1957144	10	9	0	5	9.5	2.5
1957145	10	9	0	5	9.5	2.5
1957146	10	9	0	5	9.5	2.5
1957147	10	9	0	5	9.5	2.5
1957148	10	9	0	5	9.5	2.5
1957149	10	9	0	5	9.5	2.5
1957150	10	9	0	5	9.5	2.5
1957151	10	9	0	5	9.5	2.5
1957152	10	9	0	5	9.5	2.5
1957153	10	9	0	5	9.5	2.5
1957154	10	9	0	5	9.5	2.5
1957155	10	9	0	5	9.5	2.5
1957156	10	9	0	5	9.5	2.5
1957157	10	9	0	5	9.5	2.5
1957158	10	9	0	5	9.5	2.5
1957159	10	9	0	5	9.5	2.5
1957160	10	9	0	5	9.5	2.5
1957161	10	9	0	5	9.5	2.5
1957162	10	9	0	5	9.5	2.5
1957163	10	9	0	5	9.5	2.5
1957164	10	10	0	5	10	2.5
1957165	10	10	0	5	10	2.5
1957166	10	11	0	5	10.5	2.5
1957167	10	11	0	5	10.5	2.5
1957168	9	11	0	5	10	2.5
1957169	9	11	0	5	10	2.5
1957170	9	11	0	5	10	2.5
1957171	9	11	0	5	10	2.5
1957172	9	11	0	5	10	2.5
1957173	9	11	0	5	10	2.5
1957174	9	11	0	5	10	2.5
1957175	8	11	0	5	9.5	2.5
1957176	8	11	0	5	9.5	2.5
1957177	8	11	0	5	9.5	2.5
1957178	8	10	0	5	9	2.5
1957179	8	10	1	3	9	2
1957180	8	10	1	3	9	2
1957181	8	10	1	3	9	2
1957182	8	10	1	3	9	2
1957183	8	10	1	3	9	2
1957184	9	10	2	3	9.5	2.5
1957185	9	10	2	3	9.5	2.5
1957186	9	10	2	3	9.5	2.5
1957187	9	10	2	3	9.5	2.5
1957188	9	10	2	3	9.5	2.5
1957189	10	10	3	3	10	3
1957190	10	10	4	3	10	3.5
1957191	10	10	4	3	10	3.5
1957192	11	10	4	3	10.5	3.5
1957193	11	10	4	3	10.5	3.5
1957194	10	10	4	3	10	3.5
1957195	10	10	4	3	10	3.5
1957196	10	10	4	3	10	3.5
1957197	9	10	4	2	9.5	3
1957198	9	10	4	2	9.5	3
1957199	9	10	4	2	9.5	3
1957200	9	10	4	2	9.5	3
1957201	9	10	4	2	9.5	3
1957202	10	8	4	2	9	3
1957203	10	8	4	2	9	3
1957204	10	8	4	2	9	3
1957205	9	7	4	2	8	3
1957206	10	7	4	2	8.5	3
1957207	10	7	4	2	8.5	3
1957208	10	7	4	2	8.5	3
1957209	9	7	4	2	8	3
1957210	9	7	4	2	8	3
1957211	9	7	4	2	8	3
1957212	9	7	4	2	8	3
1957213	9	7	4	2	8	3
1957214	9	7	4	2	8	3
1957215	9	7	4	2	8	3
1957216	9	7	4	3	8	3.5
1957217	9	7	4	3	8	3.5
1957218	9	7	4	3	8	3.5
1957219	10	7	4	3	8.5	3.5
1957220	10	7	4	3	8.5	3.5
1957221	10	7	4	3	8.5	3.5
1957222	10	7	4	3	8.5	3.5
1957223	10	7	4	3	8.5	3.5
1957224	10	7	4	3	8.5	3.5
1957225	10	7	4	3	8.5	3.5
1957226	9	6	4	3	7.5	3.5
1957227	9	6	4	2	7.5	3
1957228	9	5	4	3	7	3.5
1957229	9	5	4	3	7	3.5
1957230	9	6	4	3	7.5	3.5
1957231	9	6	4	3	7.5	3.5
1957232	9	6	4	3	7.5	3.5
1957233	9	7	4	2	8	3
1957234	9	7	4	2	8	3
1957235	9	7	4	2	8	3
1957236	9	7	4	2	8	3
1957237	10	8	4	2	9	3
1957238	10	7	4	2	8.5	3
1957239	8	7	4	2	7.5	3
1957240	8	7	4	2	7.5	3
1957241	7	7	4	2	7	3
1957242	7	7	4	2	7	3
1957243	7	5	4	2	6	3
1957244	7	5	4	2	6	3
1957245	7	5	4	2	6	3
1957246	7	5	4	2	6	3
1957247	7	5	4	2	6	3
1957248	7	5	4	2	6	3
1957249	7	5	4	2	6	3
1957250	7	5	4	2	6	3
1957251	7	5	4	2	6	3
1957252	7	5	4	2	6	3
1957253	7	5	4	2	6	3
1957254	7	5	4	2	6	3
1957255	7	5	4	2	6	3
1957256	7	6	4	2	6.5	3
1957257	7	6	4	2	6.5	3
1957258	7	6	4	2	6.5	3
1957259	7	6	4	2	6.5	3
1957260	7	6	4	2	6.5	3
1957261	7	6	4	2	6.5	3
1957262	7	6	4	2	6.5	3
1957263	7	6	4	2	6.5	3
1957264	7	5	4	2	6	3
1957265	7	5	4	2	6	3
1957266	7	4	4	2	5.5	3
1957267	7	5	4	2	6	3
1957268	7	5	4	2	6	3
1957269	7	5	4	2	6	3
1957270	7	5	4	2	6	3
1957271	7	5	4	2	6	3
1957272	7	5	4	2	6	3
1957273	7	5	4	2	6	3
1957274	7	5	4	2	6	3
1957275	7	5	6	2	6	4
1957276	7	5	6	2	6	4
1957277	7	5	7	2	6	4.5
1957278	7	5	7	2	6	4.5
1957279	7	5	6	2	6	4
1957280	7	5	6	2	6	4
1957281	7	5	6	2	6	4
1957282	7	5	6	2	6	4
1957283	7	5	7	2	6	4.5
1957284	6	5	6	2	5.5	4
1957285	6	6	6	2	6	4
1957286	6	6	6	2	6	4
1957287	6	6	6	2	6	4
1957288	6	6	6	3	6	4.5
1957289	5	6	5	3	5.5	4
1957290	5	7	4	3	6	3.5
1957291	5	7	4	3	6	3.5
1957292	4	7	4	3	5.5	3.5
1957293	4	7	4	3	5.5	3.5
1957294	4	7	4	4	5.5	4
1957295	4	7	4	4	5.5	4
1957296	4	7	4	4	5.5	4
1957297	4	7	4	4	5.5	4
1957298	4	7	4	4	5.5	4
1957299	4	7	4	4	5.5	4
1957300	4	7	4	4	5.5	4
1957301	4	7	4	4	5.5	4
1957302	3	7	4	4	5	4
1957303	3	7	4	4	5	4
1957304	3	7	4	4	5	4
1957305	3	7	4	5	5	4.5
1957306	2	8	4	5	5	4.5
1957307	3	8	5	5	5.5	5
1957308	3	8	6	5	5.5	5.5
1957309	3	8	6	6	5.5	6
1957310	3	8	6	6	5.5	6
1957311	3	8	6	6	5.5	6
1957312	3	8	6	6	5.5	6
1957313	3	8	6	6	5.5	6
1957314	3	8	6	6	5.5	6
1957315	3	8	6	6	5.5	6
1957316	3	8	6	5	5.5	5.5
1957317	3	8	6	5	5.5	5.5
1957318	3	8	6	5	5.5	5.5
1957319	2	8	6	5	5	5.5
1957320	2	8	6	5	5	5.5
1957321	2	8	6	5	5	5.5
1957322	2	8	6	5	5	5.5
1957323	2	8	6	5	5	5.5
1957324	2	8	6	5	5	5.5
1957325	2	8	6	5	5	5.5
1957326	2	8	6	5	5	5.5
1957327	2	8	6	5	5	5.5
1957328	2	8	6	4	5	5
1957329	2	8	6	4	5	5
1957330	2	7	6	4	4.5	5
1957331	2	7	6	4	4.5	5
1957332	2	7	6	4	4.5	5
1957333	2	6	6	4	4	5
1957334	2	6	6	4	4	5
1957335	2	6	6	4	4	5
1957336	2	6	6	4	4	5
1957337	1	5	6	4	3	5
1957338	1	5	6	4	3	5
1957339	1	5	6	4	3	5
1957340	1	5	6	4	3	5
1957341	3	6	6	4	4.5	5
1957342	3	6	6	4	4.5	5
1957343	3	6	6	4	4.5	5
1957344	3	6	6	4	4.5	5
1957345	3	6	6	4	4.5	5
1957346	3	6	6	4	4.5	5
1957347	3	7	6	4	5	5
1957348	3	7	6	4	5	5
1957349	3	7	6	4	5	5
1957350	3	7	6	4	5	5
1957351	3	7	6	4	5	5
1957352	3	7	6	4	5	5
1957353	4	7	6	4	5.5	5
1957354	4	7	6	4	5.5	5
1957355	4	7	6	4	5.5	5
1957356	4	6	6	4	5	5
1957357	4	6	6	4	5	5
1957358	4	6	6	4	5	5
1957359	4	6	6	4	5	5
1957360	4	6	6	4	5	5
1957361	4	6	6	4	5	5
1957362	4	6	6	4	5	5
1957363	4	7	6	6	5.5	6
1957364	4	7	6	6	5.5	6
1957365	4	9	6	6	6.5	6
1957366	5	9	6	6	7	6
1957367	5	9	6	6	7	6
1957368	5	9	6	6	7	6
1957369	5	9	6	6	7	6
1957370	5	9	6	6	7	6
1957371	5	9	6	6	7	6
1957372	5	10	6	6	7.5	6
1957373	5	10	7	6	7.5	6.5
1957374	5	10	7	6	7.5	6.5
1957375	5	10	5	6	7.5	5.5
1957376	5	10	5	6	7.5	5.5
1957377	5	10	4	6	7.5	5
1957378	5	10	4	6	7.5	5
1957379	5	10	4	6	7.5	5
1957380	6	11	4	6	8.5	5
1957381	6	11	4	6	8.5	5
1957382	6	12	4	6	9	5
1957383	6	12	3	6	9	4.5
1957384	6	12	3	6	9	4.5
1957385	6	11	3	6	8.5	4.5
1957386	6	11	3	6	8.5	4.5
1957387	6	11	3	6	8.5	4.5
1957388	6	12	3	5	9	4
1957389	6	12	3	5	9	4
1957390	7	11	3	5	9	4
1957391	7	11	3	5	9	4
1957392	7	12	3	5	9.5	4
1957393	8	12	3	6	10	4.5
1957394	8	12	3	5	10	4
1957395	8	12	3	5	10	4
1957396	8	12	3	5	10	4
1957397	8	12	3	5	10	4
1957398	9	12	3	5	10.5	4
1957399	9	12	3	5	10.5	4
1957400	9	12	3	5	10.5	4
1957401	9	14	3	5	11.5	4
1957402	9	14	3	5	11.5	4
1957403	9	14	3	5	11.5	4
1957404	9	14	3	5	11.5	4
1957405	9	14	3	4	11.5	3.5
1957406	9	13	3	4	11	3.5
1957407	8	13	2	4	10.5	3
1957408	8	13	1	4	10.5	2.5
1957409	8	13	1	3	10.5	2
1957410	9	13	1	3	11	2
1957411	9	13	1	3	11	2
1957412	9	13	1	3	11	2
1957413	9	13	1	3	11	2
1957414	10	14	1	3	12	2
1957415	10	14	1	3	12	2
1957416	10	14	1	3	12	2
1957417	10	16	1	3	13	2
1957418	11	16	1	3	13.5	2
1957419	11	16	1	3	13.5	2
1957420	11	16	1	3	13.5	2
1957421	12	16	1	4	14	2.5
1957422	12	17	1	4	14.5	2.5
1957423	12	17	1	4	14.5	2.5
1957424	12	17	1	4	14.5	2.5
1957425	12	17	1	4	14.5	2.5
1957426	12	17	1	4	14.5	2.5
1957427	12	17	1	4	14.5	2.5
1957428	12	17	1	4	14.5	2.5
1957429	12	17	1	5	14.5	3
1957430	12	17	1	5	14.5	3
1957431	13	17	1	5	15	3
1957432	13	17	1	5	15	3
1957433	13	17	1	5	15	3
1957434	13	17	1	5	15	3
1957435	13	17	1	5	15	3
1957436	13	18	1	5	15.5	3
1957437	13	18	1	5	15.5	3
1957438	13	18	1	5	15.5	3
1957439	13	18	1	5	15.5	3
1957440	13	18	1	5	15.5	3
1957441	11	17	1	5	14	3
1957442	11	17	1	5	14	3
1957443	11	17	1	5	14	3
1957444	11	17	1	5	14	3
1957445	11	17	2	5	14	3.5
1957446	11	17	2	5	14	3.5
1957447	11	16	2	5	13.5	3.5
1957448	11	16	2	5	13.5	3.5
1957449	11	16	2	5	13.5	3.5
1957450	11	16	2	5	13.5	3.5
1957451	11	16	2	5	13.5	3.5
1957452	11	16	2	5	13.5	3.5
1957453	10	16	2	5	13	3.5
1957454	10	16	2	5	13	3.5
1957455	10	16	2	5	13	3.5
1957456	10	16	2	5	13	3.5
1957457	10	17	2	5	13.5	3.5
1957458	10	17	2	5	13.5	3.5
1957459	10	17	2	5	13.5	3.5
1957460	10	17	2	5	13.5	3.5
1957461	10	17	2	5	13.5	3.5
1957462	10	17	2	5	13.5	3.5
1957463	10	16	2	3	13	2.5
1957464	10	16	2	3	13	2.5
1957465	10	15	2	3	12.5	2.5
1957466	9	15	2	3	12	2.5
1957467	9	15	2	3	12	2.5
1957468	9	15	2	3	12	2.5
1957469	9	15	2	3	12	2.5
1957470	9	15	2	3	12	2.5
1957471	9	14	2	3	11.5	2.5
1957472	9	15	2	3	12	2.5
1957473	9	15	1	3	12	2
1957474	9	16	1	3	12.5	2
1957475	11	17	2	3	14	2.5
1957476	11	17	2	3	14	2.5
1957477	11	18	2	3	14.5	2.5
1957478	11	18	2	3	14.5	2.5
1957479	11	18	2	3	14.5	2.5
1957480	10	17	2	3	13.5	2.5
1957481	10	17	2	3	13.5	2.5
1957482	10	16	2	3	13	2.5
1957483	10	16	2	3	13	2.5
1957484	10	16	2	3	13	2.5
1957485	10	16	2	3	13	2.5
1957486	10	16	2	3	13	2.5
1957487	10	16	2	3	13	2.5
1957488	10	15	2	3	12.5	2.5
1957489	10	15	2	3	12.5	2.5
1957490	9	15	2	3	12	2.5
1957491	9	15	2	3	12	2.5
1957492	9	14	2	3	11.5	2.5
1957493	8	14	2	2	11	2
1957494	8	14	3	2	11	2.5
1957495	8	14	3	2	11	2.5
1957496	8	14	3	2	11	2.5
1957497	8	14	3	2	11	2.5
1957498	7	14	3	2	10.5	2.5
1957499	7	14	3	2	10.5	2.5
1957500	9	14	3	2	11.5	2.5
1957501	9	12	3	2	10.5	2.5
1957502	9	12	3	2	10.5	2.5
1957503	9	12	3	2	10.5	2.5
1957504	10	12	3	2	11	2.5
1957505	10	16	3	2	13	2.5
1957506	10	16	3	2	13	2.5
1957507	10	16	3	2	13	2.5
1957508	10	16	3	2	13	2.5
1957509	10	16	3	2	13	2.5
1957510	9	16	3	2	12.5	2.5
1957511	10	15	3	2	12.5	2.5
1957512	10	15	3	2	12.5	2.5
1957513	10	15	3	2	12.5	2.5
1957514	9	16	3	2	12.5	2.5
1957515	10	16	4	4	13	4
1957516	12	16	4	4	14	4
1957517	12	14	4	4	13	4
1957518	11	14	4	4	12.5	4
1957519	11	14	4	4	12.5	4
1957520	11	15	4	4	13	4
1957521	11	16	4	3	13.5	3.5
1957522	11	15	4	3	13	3.5
1957523	11	15	4	3	13	3.5
1957524	11	15	4	3	13	3.5
1957525	12	15	4	3	13.5	3.5
1957526	12	15	4	3	13.5	3.5
1957527	12	16	4	3	14	3.5
1957528	12	16	4	3	14	3.5
1957529	12	16	4	2	14	3
1957530	12	16	4	2	14	3
1957531	11	16	5	2	13.5	3.5
1957532	11	17	5	2	14	3.5
1957533	11	17	5	2	14	3.5
1957534	11	18	5	2	14.5	3.5
1957535	11	18	5	2	14.5	3.5
1957536	12	17	5	2	14.5	3.5
1957537	12	17	5	2	14.5	3.5
1957538	12	17	5	2	14.5	3.5
1957539	13	17	5	2	15	3.5
1957540	15	17	5	2	16	3.5
1957541	15	17	5	2	16	3.5
1957542	15	17	5	2	16	3.5
1957543	15	17	5	2	16	3.5
1957544	15	19	5	2	17	3.5
1957545	15	19	4	2	17	3
1957546	15	19	4	2	17	3
1957547	15	19	4	2	17	3
1957548	16	19	4	2	17.5	3
1957549	16	19	4	2	17.5	3
1957550	16	19	4	2	17.5	3
1957551	16	19	4	2	17.5	3
1957552	16	19	4	2	17.5	3
1957553	17	19	4	2	18	3
1957554	17	19	4	2	18	3
1957555	17	19	4	2	18	3
1957556	17	19	4	2	18	3
1957557	17	17	4	2	17	3
1957558	17	17	4	2	17	3
1957559	17	17	4	2	17	3
1957560	17	17	4	2	17	3
1957561	17	17	4	2	17	3
1957562	17	17	4	2	17	3
1957563	17	17	4	2	17	3
1957564	17	17	4	2	17	3
1957565	17	16	4	2	16.5	3
1957566	17	16	4	2	16.5	3
1957567	17	16	4	2	16.5	3
1957568	17	16	4	2	16.5	3
1957569	17	16	4	2	16.5	3
1957570	17	16	4	2	16.5	3
1957571	17	16	4	2	16.5	3
1957572	18	15	4	2	16.5	3
1957573	18	16	4	2	17	3
1957574	18	15	4	2	16.5	3
1957575	16	14	3	2	15	2.5
1957576	16	14	3	2	15	2.5
1957577	16	13	3	2	14.5	2.5
1957578	16	13	3	2	14.5	2.5
1957579	16	13	3	2	14.5	2.5
1957580	16	13	3	2	14.5	2.5
1957581	16	13	3	2	14.5	2.5
1957582	16	13	3	2	14.5	2.5
1957583	16	13	3	2	14.5	2.5
1957584	16	13	3	2	14.5	2.5
1957585	16	13	3	2	14.5	2.5
1957586	16	13	3	2	14.5	2.5
1957587	16	13	3	2	14.5	2.5
1957588	16	13	3	2	14.5	2.5
1957589	16	13	3	2	14.5	2.5
1957590	16	13	3	2	14.5	2.5
1957591	16	13	3	2	14.5	2.5
1957592	16	13	4	2	14.5	3
1957593	17	13	4	2	15	3
1957594	17	13	3	2	15	2.5
1957595	17	13	3	2	15	2.5
1957596	17	13	4	2	15	3
1957597	17	14	4	2	15.5	3
1957598	17	15	4	2	16	3
1957599	17	15	4	4	16	4
1957600	15	15	4	4	15	4
1957601	15	15	4	4	15	4
1957602	15	15	4	4	15	4
1957603	15	15	4	4	15	4
1957604	16	15	4	4	15.5	4
1957605	16	11	4	4	13.5	4
1957606	16	11	4	4	13.5	4
1957607	16	11	4	4	13.5	4
1957608	16	11	4	4	13.5	4
1957609	16	11	4	4	13.5	4
1957610	16	11	4	4	13.5	4
1957611	15	11	4	4	13	4
1957612	15	11	4	4	13	4
1957613	15	12	5	4	13.5	4.5
1957614	15	11	5	4	13	4.5
1957615	14	12	4	2	13	3
1957616	12	12	4	2	12	3
1957617	12	12	4	2	12	3
1957618	12	12	4	2	12	3
1957619	12	12	4	2	12	3
1957620	12	11	4	2	11.5	3
1957621	11	10	4	2	10.5	3
1957622	11	10	4	2	10.5	3
1957623	11	10	4	2	10.5	3
1957624	11	10	4	2	10.5	3
1957625	10	10	4	2	10	3
1957626	10	10	4	2	10	3
1957627	10	10	4	2	10	3
1957628	10	10	4	3	10	3.5
1957629	10	11	4	3	10.5	3.5
1957630	10	11	4	3	10.5	3.5
1957631	10	11	3	3	10.5	3
1957632	10	10	3	3	10	3
1957633	10	10	3	3	10	3
1957634	10	9	3	3	9.5	3
1957635	10	9	3	3	9.5	3
1957636	9	9	3	3	9	3
1957637	9	9	3	3	9	3
1957638	9	10	3	3	9.5	3
1957639	8	10	3	3	9	3
1957640	6	10	3	3	8	3
1957641	6	10	3	3	8	3
1957642	6	10	3	3	8	3
1957643	6	10	3	3	8	3
1957644	6	8	3	3	7	3
1957645	6	8	3	3	7	3
1957646	6	8	3	3	7	3
1957647	6	8	3	3	7	3
1957648	5	10	3	3	7.5	3
1957649	5	10	3	3	7.5	3
1957650	5	10	3	3	7.5	3
1957651	5	10	3	3	7.5	3
1957652	5	10	3	3	7.5	3
1957653	4	10	3	3	7	3
1957654	4	10	3	3	7	3
1957655	4	10	3	3	7	3
1957656	4	10	3	3	7	3
1957657	4	10	3	4	7	3.5
1957658	4	10	3	4	7	3.5
1957659	4	10	3	4	7	3.5
1957660	4	10	3	4	7	3.5
1957661	4	10	3	4	7	3.5
1957662	4	10	3	4	7	3.5
1957663	4	10	3	4	7	3.5
1957664	4	12	3	4	8	3.5
1957665	4	12	3	4	8	3.5
1957666	4	12	3	4	8	3.5
1957667	4	12	3	4	8	3.5
1957668	4	12	3	4	8	3.5
1957669	4	12	3	4	8	3.5
1957670	4	12	3	4	8	3.5
1957671	4	13	3	4	8.5	3.5
1957672	4	15	3	4	9.5	3.5
1957673	5	14	3	4	9.5	3.5
1957674	5	14	3	4	9.5	3.5
1957675	5	14	3	4	9.5	3.5
1957676	6	14	3	4	10	3.5
1957677	6	14	3	4	10	3.5
1957678	6	14	3	4	10	3.5
1957679	6	17	3	4	11.5	3.5
1957680	6	17	3	4	11.5	3.5
1957681	6	17	3	4	11.5	3.5
1957682	6	17	3	4	11.5	3.5
1957683	7	18	4	4	12.5	4
1957684	7	18	4	4	12.5	4
1957685	7	18	4	4	12.5	4
1957686	7	18	4	4	12.5	4
1957687	8	18	6	4	13	5
1957688	8	18	6	4	13	5
1957689	8	19	6	4	13.5	5
1957690	8	21	6	4	14.5	5
1957691	8	21	6	4	14.5	5
1957692	8	21	5	4	14.5	4.5
1957693	7	21	5	4	14	4.5
1957694	8	22	5	4	15	4.5
1957695	8	23	5	4	15.5	4.5
1957696	8	23	4	4	15.5	4
1957697	8	22	4	4	15	4
1957698	9	21	4	4	15	4
1957699	9	21	4	2	15	3
1957700	9	21	4	2	15	3
1957701	9	21	4	2	15	3
1957702	9	21	4	2	15	3
1957703	9	21	5	2	15	3.5
1957704	7	21	5	2	14	3.5
1957705	7	21	5	2	14	3.5
1957706	7	21	5	2	14	3.5
1957707	7	21	5	2	14	3.5
1957708	7	21	5	2	14	3.5
1957709	7	21	5	2	14	3.5
1957710	7	21	5	2	14	3.5
1957711	8	21	5	2	14.5	3.5
1957712	8	21	5	2	14.5	3.5
1957713	8	20	4	2	14	3
1957714	8	20	4	2	14	3
1957715	8	19	4	2	13.5	3
1957716	8	19	4	2	13.5	3
1957717	8	19	4	2	13.5	3
1957718	8	19	4	2	13.5	3
1957719	8	19	4	2	13.5	3
1957720	8	19	4	2	13.5	3
1957721	8	19	4	2	13.5	3
1957722	8	19	4	2	13.5	3
1957723	8	19	4	2	13.5	3
1957724	8	19	4	2	13.5	3
1957725	8	19	4	2	13.5	3
1957726	8	19	4	2	13.5	3
1957727	8	18	4	2	13	3
1957728	8	18	4	1	13	2.5
1957729	8	17	4	1	12.5	2.5
1957730	8	17	4	1	12.5	2.5
1957731	8	17	4	1	12.5	2.5
1957732	8	17	4	1	12.5	2.5
1957733	8	17	4	1	12.5	2.5
1957734	8	17	4	1	12.5	2.5
1957735	8	17	4	1	12.5	2.5
1957736	8	17	4	1	12.5	2.5
1957737	8	17	4	1	12.5	2.5
1957738	8	16	4	1	12	2.5
1957739	8	16	4	1	12	2.5
1957740	8	16	4	1	12	2.5
1957741	8	16	4	1	12	2.5
1957742	8	16	4	1	12	2.5
1957743	8	16	4	1	12	2.5
1957744	8	16	4	1	12	2.5
1957745	8	16	4	1	12	2.5
1957746	8	16	4	1	12	2.5
1957747	8	16	4	1	12	2.5
1957748	8	14	4	1	11	2.5
1957749	8	14	4	1	11	2.5
1957750	9	14	4	1	11.5	2.5
1957751	9	14	4	1	11.5	2.5
1957752	9	14	4	1	11.5	2.5
1957753	9	14	4	1	11.5	2.5
1957754	9	14	4	1	11.5	2.5
1957755	9	14	4	1	11.5	2.5
1957756	9	14	4	1	11.5	2.5
1957757	9	15	4	1	12	2.5
1957758	9	15	4	1	12	2.5
1957759	9	15	4	1	12	2.5
1957760	9	15	4	1	12	2.5
1957761	9	15	4	1	12	2.5
1957762	9	15	4	1	12	2.5
1957763	9	15	4	1	12	2.5
1957764	9	13	4	1	11	2.5
1957765	9	13	4	1	11	2.5
1957766	9	13	4	1	11	2.5
1957767	9	13	4	1	11	2.5
1957768	9	13	4	1	11	2.5
1957769	9	13	4	1	11	2.5
1957770	9	13	4	1	11	2.5
1957771	9	12	4	1	10.5	2.5
1957772	8	10	4	1	9	2.5
1957773	7	10	4	1	8.5	2.5
1957774	7	10	4	1	8.5	2.5
1957775	7	11	4	1	9	2.5
1957776	6	11	4	1	8.5	2.5
1957777	6	11	4	1	8.5	2.5
1957778	7	11	4	1	9	2.5
1957779	7	8	4	1	7.5	2.5
1957780	7	8	4	1	7.5	2.5
1957781	7	8	4	1	7.5	2.5
1957782	7	8	4	1	7.5	2.5
1957783	6	7	3	1	6.5	2
1957784	6	7	3	1	6.5	2
1957785	6	7	3	1	6.5	2
1957786	6	7	3	1	6.5	2
1957787	5	7	2	1	6	1.5
1957788	5	7	2	1	6	1.5
1957789	6	6	2	1	6	1.5
1957790	6	4	2	1	5	1.5
1957791	6	4	2	1	5	1.5
1957792	6	4	2	1	5	1.5
1957793	6	4	2	1	5	1.5
1957794	5	3	2	1	4	1.5
1957795	7	2	2	1	4.5	1.5
1957796	7	2	2	1	4.5	1.5
1957797	7	2	2	1	4.5	1.5
1957798	7	2	2	1	4.5	1.5
1957799	7	2	2	1	4.5	1.5
1957800	7	2	2	1	4.5	1.5
1957801	7	4	2	1	5.5	1.5
1957802	7	4	2	1	5.5	1.5
1957803	7	4	1	1	5.5	1
1957804	7	4	1	1	5.5	1
1957805	7	4	1	1	5.5	1
1957806	7	4	1	1	5.5	1
1957807	8	4	1	1	6	1
1957808	8	4	1	1	6	1
1957809	8	4	1	1	6	1
1957810	8	4	1	1	6	1
1957811	7	4	3	1	5.5	2
1957812	7	4	3	1	5.5	2
1957813	7	4	3	1	5.5	2
1957814	7	4	3	1	5.5	2
1957815	7	4	3	1	5.5	2
1957816	7	4	3	1	5.5	2
1957817	7	4	3	1	5.5	2
1957818	7	4	3	1	5.5	2
1957819	7	4	3	1	5.5	2
1957820	7	4	3	1	5.5	2
1957821	7	4	3	1	5.5	2
1957822	7	4	3	1	5.5	2
1957823	8	4	3	1	6	2
1957824	8	4	3	1	6	2
1957825	8	4	3	1	6	2
1957826	8	4	3	1	6	2
1957827	8	4	3	1	6	2
1957828	8	4	3	1	6	2
1957829	8	4	3	1	6	2
1957830	8	4	3	1	6	2
1957831	8	4	3	1	6	2
1957832	8	4	3	1	6	2
1957833	8	4	3	1	6	2
1957834	8	4	4	1	6	2.5
1957835	8	4	4	1	6	2.5
1957836	9	4	4	1	6.5	2.5
1957837	9	7	4	1	8	2.5
1957838	10	7	4	1	8.5	2.5
1957839	13	7	4	1	10	2.5
1957840	13	7	4	1	10	2.5
1957841	13	7	4	1	10	2.5
1957842	13	7	4	1	10	2.5
1957843	13	7	4	1	10	2.5
1957844	15	7	4	1	11	2.5
1957845	15	7	4	1	11	2.5
1957846	15	7	4	1	11	2.5
1957847	15	8	4	1	11.5	2.5
1957848	15	8	4	1	11.5	2.5
1957849	15	8	4	1	11.5	2.5
1957850	15	8	4	1	11.5	2.5
1957851	15	8	4	1	11.5	2.5
1957852	15	8	5	1	11.5	3
1957853	15	8	5	1	11.5	3
1957854	15	8	5	1	11.5	3
1957855	15	8	5	1	11.5	3
1957856	15	9	5	1	12	3
1957857	15	8	5	0	11.5	2.5
1957858	15	10	5	0	12.5	2.5
1957859	15	10	5	0	12.5	2.5
1957860	15	10	5	0	12.5	2.5
1957861	15	10	5	0	12.5	2.5
1957862	15	10	5	0	12.5	2.5
1957863	15	10	5	0	12.5	2.5
1957864	15	10	5	0	12.5	2.5
1957865	15	10	5	0	12.5	2.5
1957866	15	10	5	0	12.5	2.5
1957867	15	10	5	0	12.5	2.5
1957868	15	10	5	0	12.5	2.5
1957869	15	10	5	0	12.5	2.5
1957870	15	10	5	0	12.5	2.5
1957871	16	10	5	0	13	2.5
1957872	16	10	5	0	13	2.5
1957873	16	10	5	0	13	2.5
1957874	16	10	5	0	13	2.5
1957875	16	9	5	0	12.5	2.5
1957876	16	9	5	0	12.5	2.5
1957877	16	10	5	0	13	2.5
1957878	15	10	5	0	12.5	2.5
1957879	15	10	5	0	12.5	2.5
1957880	15	10	5	0	12.5	2.5
1957881	15	10	5	0	12.5	2.5
1957882	16	10	5	0	13	2.5
1957883	16	11	5	0	13.5	2.5
1957884	16	11	5	0	13.5	2.5
1957885	16	11	5	0	13.5	2.5
1957886	16	11	5	0	13.5	2.5
1957887	16	12	4	0	14	2
1957888	17	12	4	0	14.5	2
1957889	16	12	4	0	14	2
1957890	16	12	4	0	14	2
1957891	16	12	4	0	14	2
1957892	16	12	4	0	14	2
1957893	17	12	4	0	14.5	2
1957894	17	12	4	0	14.5	2
1957895	16	13	4	0	14.5	2
1957896	16	13	4	0	14.5	2
1957897	17	13	4	0	15	2
1957898	16	14	4	1	15	2.5
1957899	18	14	4	2	16	3
1957900	18	16	4	2	17	3
1957901	18	14	4	3	16	3.5
1957902	18	14	4	3	16	3.5
1957903	18	14	4	3	16	3.5
1957904	18	14	4	3	16	3.5
1957905	18	14	4	3	16	3.5
1957906	18	14	4	3	16	3.5
1957907	17	14	4	3	15.5	3.5
1957908	17	14	4	3	15.5	3.5
1957909	17	14	4	3	15.5	3.5
1957910	17	14	4	3	15.5	3.5
1957911	17	14	2	3	15.5	2.5
1957912	18	14	2	3	16	2.5
1957913	19	14	2	3	16.5	2.5
1957914	19	14	2	3	16.5	2.5
1957915	19	14	2	3	16.5	2.5
1957916	19	14	3	3	16.5	3
1957917	19	14	3	3	16.5	3
1957918	19	14	3	3	16.5	3
1957919	19	14	3	3	16.5	3
1957920	19	15	3	3	17	3
1957921	20	15	3	3	17.5	3
1957922	21	16	3	3	18.5	3
1957923	21	16	4	4	18.5	4
1957924	21	17	4	4	19	4
1957925	21	17	4	4	19	4
1957926	21	17	4	4	19	4
1957927	21	17	4	4	19	4
1957928	21	17	4	4	19	4
1957929	21	17	4	4	19	4
1957930	21	17	4	4	19	4
1957931	21	18	4	4	19.5	4
1957932	21	18	4	4	19.5	4
1957933	21	18	4	4	19.5	4
1957934	22	18	3	4	20	3.5
1957935	22	18	3	4	20	3.5
1957936	21	20	3	4	20.5	3.5
1957937	21	18	3	4	19.5	3.5
1957938	20	18	3	4	19	3.5
1957939	17	18	3	4	17.5	3.5
1957940	17	18	3	4	17.5	3.5
1957941	17	18	3	4	17.5	3.5
1957942	17	18	3	4	17.5	3.5
1957943	17	18	3	4	17.5	3.5
1957944	17	19	3	4	18	3.5
1957945	18	20	3	4	19	3.5
1957946	18	19	3	4	18.5	3.5
1957947	18	19	3	4	18.5	3.5
1957948	18	20	3	4	19	3.5
1957949	18	20	3	4	19	3.5
1957950	17	21	3	5	19	4
1957951	17	21	3	5	19	4
1957952	17	21	2	5	19	3.5
1957953	17	21	2	5	19	3.5
1957954	17	21	2	5	19	3.5
1957955	17	21	2	5	19	3.5
1957956	18	20	2	5	19	3.5
1957957	18	20	2	6	19	4
1957958	18	18	2	6	18	4
1957959	18	18	2	6	18	4
1957960	18	18	2	6	18	4
1957961	18	18	2	6	18	4
1957962	18	18	2	6	18	4
1957963	18	18	2	6	18	4
1957964	18	19	2	6	18.5	4
1957965	20	19	2	6	19.5	4
1957966	20	19	3	6	19.5	4.5
1957967	20	19	3	6	19.5	4.5
1957968	20	19	3	6	19.5	4.5
1957969	20	18	3	6	19	4.5
1957970	20	18	3	7	19	5
1957971	19	18	3	7	18.5	5
1957972	20	18	3	7	19	5
1957973	20	18	3	7	19	5
1957974	21	18	3	7	19.5	5
1957975	21	18	3	7	19.5	5
1957976	21	18	3	7	19.5	5
1957977	23	18	3	7	20.5	5
1957978	23	18	3	7	20.5	5
1957979	23	18	3	7	20.5	5
1957980	23	18	4	7	20.5	5.5
1957981	24	18	4	7	21	5.5
1957982	23	18	4	7	20.5	5.5
1957983	23	17	4	7	20	5.5
1957984	23	17	4	7	20	5.5
1957985	23	17	5	7	20	6
1957986	23	17	5	7	20	6
1957987	23	16	5	7	19.5	6
1957988	23	16	5	7	19.5	6
1957989	23	16	5	7	19.5	6
1957990	23	16	5	7	19.5	6
1957991	23	15	5	7	19	6
1957992	23	15	5	7	19	6
1957993	23	16	5	7	19.5	6
1957994	23	16	5	7	19.5	6
1957995	22	15	5	7	18.5	6
1957996	22	15	5	7	18.5	6
1957997	21	15	5	7	18	6
1957998	21	15	5	7	18	6
1957999	20	15	5	6	17.5	5.5
1958000	20	13	5	6	16.5	5.5
1958001	20	14	5	5	17	5
1958002	20	14	5	5	17	5
1958003	20	14	5	5	17	5
1958004	22	14	5	5	18	5
1958005	22	14	5	5	18	5
1958006	22	14	5	5	18	5
1958007	22	14	5	6	18	5.5
1958008	23	14	5	6	18.5	5.5
1958009	23	14	5	6	18.5	5.5
1958010	23	14	5	6	18.5	5.5
1958011	23	14	5	6	18.5	5.5
1958012	22	14	5	6	18	5.5
1958013	21	14	5	6	17.5	5.5
1958014	21	14	5	6	17.5	5.5
1958015	21	14	5	6	17.5	5.5
1958016	21	14	4	6	17.5	5
1958017	21	14	4	6	17.5	5
1958018	21	14	4	6	17.5	5
1958019	21	14	4	6	17.5	5
1958020	21	13	4	7	17	5.5
1958021	20	14	4	7	17	5.5
1958022	19	13	4	8	16	6
1958023	18	13	3	7	15.5	5
1958024	18	12	3	7	15	5
1958025	18	12	3	7	15	5
1958026	18	12	3	7	15	5
1958027	19	12	4	7	15.5	5.5
1958028	19	13	4	7	16	5.5
1958029	19	13	4	7	16	5.5
1958030	19	15	4	7	17	5.5
1958031	19	14	4	7	16.5	5.5
1958032	19	14	4	7	16.5	5.5
1958033	19	14	4	7	16.5	5.5
1958034	18	14	4	7	16	5.5
1958035	18	14	4	7	16	5.5
1958036	19	13	4	7	16	5.5
1958037	19	12	4	7	15.5	5.5
1958038	19	12	4	7	15.5	5.5
1958039	19	12	4	7	15.5	5.5
1958040	19	12	4	7	15.5	5.5
1958041	19	12	4	7	15.5	5.5
1958042	19	12	4	7	15.5	5.5
1958043	19	12	4	7	15.5	5.5
1958044	17	11	4	7	14	5.5
1958045	16	10	4	8	13	6
1958046	16	10	4	8	13	6
1958047	16	10	4	8	13	6
1958048	16	9	4	8	12.5	6
1958049	16	9	4	8	12.5	6
1958050	16	8	5	9	12	7
1958051	16	10	7	9	13	8
1958052	16	10	7	9	13	8
1958053	17	10	7	9	13.5	8
1958054	17	10	10	9	13.5	9.5
1958055	17	10	10	9	13.5	9.5
1958056	18	10	10	9	14	9.5
1958057	18	10	10	8	14	9
1958058	21	11	10	8	16	9
1958059	21	11	10	8	16	9
1958060	21	11	9	9	16	9
1958061	21	11	9	9	16	9
1958062	21	11	9	9	16	9
1958063	21	11	9	9	16	9
1958064	21	10	9	9	15.5	9
1958065	19	10	9	9	14.5	9
1958066	19	10	9	8	14.5	8.5
1958067	19	10	9	8	14.5	8.5
1958068	19	10	10	8	14.5	9
1958069	19	10	10	8	14.5	9
1958070	18	10	10	8	14	9
1958071	18	10	10	8	14	9
1958072	17	10	10	8	13.5	9
1958073	17	10	10	8	13.5	9
1958074	16	10	10	8	13	9
1958075	16	10	10	8	13	9
1958076	16	10	10	8	13	9
1958077	16	10	10	8	13	9
1958078	16	10	10	8	13	9
1958079	18	10	10	8	14	9
1958080	18	10	9	8	14	8.5
1958081	17	10	9	8	13.5	8.5
1958082	17	10	9	8	13.5	8.5
1958083	17	10	9	8	13.5	8.5
1958084	17	10	9	8	13.5	8.5
1958085	17	10	8	8	13.5	8
1958086	17	10	8	8	13.5	8
1958087	17	10	8	8	13.5	8
1958088	16	11	8	8	13.5	8
1958089	16	11	8	8	13.5	8
1958090	16	11	8	8	13.5	8
1958091	16	11	8	8	13.5	8
1958092	16	11	8	8	13.5	8
1958093	16	10	8	8	13	8
1958094	16	11	8	8	13.5	8
1958095	16	11	8	8	13.5	8
1958096	16	12	8	8	14	8
1958097	16	12	8	8	14	8
1958098	15	12	8	7	13.5	7.5
1958099	15	12	8	7	13.5	7.5
1958100	15	12	8	7	13.5	7.5
1958101	15	11	8	8	13	8
1958102	15	12	8	8	13.5	8
1958103	15	12	8	8	13.5	8
1958104	14	12	8	8	13	8
1958105	14	12	7	8	13	7.5
1958106	15	12	8	8	13.5	8
1958107	15	12	8	7	13.5	7.5
1958108	14	12	8	7	13	7.5
1958109	14	12	8	7	13	7.5
1958110	14	12	8	7	13	7.5
1958111	14	12	8	7	13	7.5
1958112	14	12	8	7	13	7.5
1958113	14	12	8	8	13	8
1958114	15	12	8	8	13.5	8
1958115	15	12	8	8	13.5	8
1958116	15	12	8	8	13.5	8
1958117	15	12	8	8	13.5	8
1958118	15	12	8	8	13.5	8
1958119	15	13	9	8	14	8.5
1958120	15	13	9	7	14	8
1958121	15	12	9	7	13.5	8
1958122	15	12	9	6	13.5	7.5
1958123	15	12	9	6	13.5	7.5
1958124	15	12	9	6	13.5	7.5
1958125	15	13	9	6	14	7.5
1958126	15	13	10	6	14	8
1958127	14	13	9	6	13.5	7.5
1958128	15	12	9	6	13.5	7.5
1958129	15	12	9	6	13.5	7.5
1958130	15	10	9	6	12.5	7.5
1958131	15	10	9	6	12.5	7.5
1958132	15	10	9	6	12.5	7.5
1958133	16	10	9	6	13	7.5
1958134	16	10	9	6	13	7.5
1958135	16	10	9	6	13	7.5
1958136	15	10	9	6	12.5	7.5
1958137	15	10	9	6	12.5	7.5
1958138	15	10	9	6	12.5	7.5
1958139	15	10	9	6	12.5	7.5
1958140	15	10	9	6	12.5	7.5
1958141	16	10	10	6	13	8
1958142	16	10	10	6	13	8
1958143	16	10	10	6	13	8
1958144	17	10	10	6	13.5	8
1958145	17	10	10	5	13.5	7.5
1958146	17	10	10	5	13.5	7.5
1958147	17	10	10	5	13.5	7.5
1958148	17	10	10	5	13.5	7.5
1958149	17	10	10	5	13.5	7.5
1958150	17	10	9	3	13.5	6
1958151	17	8	8	3	12.5	5.5
1958152	17	8	7	3	12.5	5
1958153	16	8	7	3	12	5
1958154	16	10	4	3	13	3.5
1958155	16	10	4	3	13	3.5
1958156	14	10	4	3	12	3.5
1958157	14	10	5	3	12	4
1958158	11	9	5	3	10	4
1958159	11	9	6	3	10	4.5
1958160	11	11	7	4	11	5.5
1958161	11	11	7	4	11	5.5
1958162	11	12	7	5	11.5	6
1958163	11	12	7	6	11.5	6.5
1958164	11	12	7	6	11.5	6.5
1958165	11	12	7	6	11.5	6.5
1958166	11	12	7	6	11.5	6.5
1958167	11	12	7	6	11.5	6.5
1958168	11	14	6	6	12.5	6
1958169	11	14	6	6	12.5	6
1958170	10	14	6	6	12	6
1958171	10	14	6	6	12	6
1958172	12	15	6	6	13.5	6
1958173	12	16	6	6	14	6
1958174	13	20	7	6	16.5	6.5
1958175	13	21	7	6	17	6.5
1958176	13	22	7	6	17.5	6.5
1958177	13	23	7	6	18	6.5
1958178	13	23	7	6	18	6.5
1958179	11	23	7	6	17	6.5
1958180	11	23	7	6	17	6.5
1958181	11	23	7	6	17	6.5
1958182	11	23	7	6	17	6.5
1958183	11	23	7	6	17	6.5
1958184	11	24	7	6	17.5	6.5
1958185	11	24	7	6	17.5	6.5
1958186	11	24	7	6	17.5	6.5
1958187	12	24	7	6	18	6.5
1958188	12	24	7	6	18	6.5
1958189	12	24	7	6	18	6.5
1958190	12	24	9	7	18	8
1958191	12	24	9	7	18	8
1958192	12	24	9	7	18	8
1958193	11	24	9	8	17.5	8.5
1958194	11	23	9	8	17	8.5
1958195	11	23	9	8	17	8.5
1958196	13	23	9	8	18	8.5
1958197	13	23	9	8	18	8.5
1958198	13	24	9	8	18.5	8.5
1958199	13	24	9	8	18.5	8.5
1958200	13	24	9	8	18.5	8.5
1958201	13	24	9	7	18.5	8
1958202	13	23	9	7	18	8
1958203	13	23	10	8	18	9
1958204	12	23	11	8	17.5	9.5
1958205	12	23	11	8	17.5	9.5
1958206	11	23	11	8	17	9.5
1958207	11	23	11	8	17	9.5
1958208	11	23	11	8	17	9.5
1958209	11	24	11	8	17.5	9.5
1958210	11	24	11	9	17.5	10
1958211	11	24	11	9	17.5	10
1958212	12	24	11	9	18	10
1958213	12	24	12	9	18	10.5
1958214	12	24	12	9	18	10.5
1958215	13	24	12	9	18.5	10.5
1958216	13	25	12	10	19	11
1958217	13	25	12	10	19	11
1958218	13	25	12	11	19	11.5
1958219	13	22	11	11	17.5	11
1958220	13	22	11	11	17.5	11
1958221	13	24	12	11	18.5	11.5
1958222	13	25	13	11	19	12
1958223	13	25	13	11	19	12
1958224	13	25	13	11	19	12
1958225	13	24	13	11	18.5	12
1958226	13	25	12	11	19	11.5
1958227	13	25	12	11	19	11.5
1958228	12	25	12	11	18.5	11.5
1958229	13	27	13	11	20	12
1958230	14	28	13	12	21	12.5
1958231	16	28	14	14	22	14
1958232	16	29	14	14	22.5	14
1958233	17	31	14	14	24	14
1958234	17	31	14	15	24	14.5
1958235	17	31	14	15	24	14.5
1958236	17	30	15	16	23.5	15.5
1958237	17	31	15	16	24	15.5
1958238	17	31	16	16	24	16
1958239	17	31	16	16	24	16
1958240	17	31	16	16	24	16
1958241	16	31	15	16	23.5	15.5
1958242	16	31	15	16	23.5	15.5
1958243	16	31	15	16	23.5	15.5
1958244	15	31	15	16	23	15.5
1958245	15	31	15	17	23	16
1958246	15	31	15	17	23	16
1958247	15	31	15	18	23	16.5
1958248	17	31	15	18	24	16.5
1958249	17	31	15	18	24	16.5
1958250	17	31	15	19	24	17
1958251	17	31	15	19	24	17
1958252	17	31	15	20	24	17.5
1958253	19	31	15	20	25	17.5
1958254	19	29	15	20	24	17.5
1958255	19	29	15	20	24	17.5
1958256	19	29	15	20	24	17.5
1958257	20	29	14	20	24.5	17
1958258	20	29	14	20	24.5	17
1958259	20	29	13	20	24.5	16.5
1958260	20	27	12	18	23.5	15
1958261	20	28	12	18	24	15
1958262	20	27	12	17	23.5	14.5
1958263	20	27	13	16	23.5	14.5
1958264	20	28	13	17	24	15
1958265	20	28	13	17	24	15
1958266	20	30	13	18	25	15.5
1958267	20	30	13	18	25	15.5
1958268	20	30	13	18	25	15.5
1958269	21	31	13	18	26	15.5
1958270	21	29	13	18	25	15.5
1958271	23	30	13	18	26.5	15.5
1958272	21	29	13	18	25	15.5
1958273	21	28	13	18	24.5	15.5
1958274	20	24	12	18	22	15
1958275	20	23	12	18	21.5	15
1958276	22	22	12	18	22	15
1958277	22	21	12	18	21.5	15
1958278	23	21	12	18	22	15
1958279	23	23	12	18	23	15
1958280	23	23	12	18	23	15
1958281	23	23	12	18	23	15
1958282	23	23	12	18	23	15
1958283	23	23	12	18	23	15
1958284	23	22	12	18	22.5	15
1958285	23	22	12	18	22.5	15
1958286	23	22	12	18	22.5	15
1958287	22	22	12	18	22	15
1958288	22	22	13	18	22	15.5
1958289	22	22	13	20	22	16.5
1958290	22	22	11	20	22	15.5
1958291	23	22	12	20	22.5	16
1958292	23	22	12	20	22.5	16
1958293	23	22	12	19	22.5	15.5
1958294	24	23	12	19	23.5	15.5
1958295	25	23	12	19	24	15.5
1958296	23	22	12	19	22.5	15.5
1958297	23	23	13	20	23	16.5
1958298	23	22	13	20	22.5	16.5
1958299	24	24	13	20	24	16.5
1958300	24	24	13	20	24	16.5
1958301	27	25	13	20	26	16.5
1958302	29	25	13	21	27	17
1958303	30	25	12	21	27.5	16.5
1958304	33	25	12	21	29	16.5
1958305	34	25	12	21	29.5	16.5
1958306	36	25	12	21	30.5	16.5
1958307	37	26	12	22	31.5	17
1958308	37	26	13	23	31.5	18
1958309	39	25	14	23	32	18.5
1958310	39	25	14	22	32	18
1958311	39	28	16	23	33.5	19.5
1958312	38	28	16	24	33	20
1958313	38	28	15	23	33	19
1958314	39	28	15	23	33.5	19
1958315	38	30	15	23	34	19
1958316	38	29	17	22	33.5	19.5
1958317	38	31	18	22	34.5	20
1958318	39	31	18	21	35	19.5
1958319	40	35	19	21	37.5	20
1958320	41	37	20	22	39	21
1958321	41	37	22	23	39	22.5
1958322	44	36	21	23	40	22
1958323	44	36	21	23	40	22
1958324	44	36	21	23	40	22
1958325	44	36	21	23	40	22
1958326	44	36	21	23	40	22
1958327	44	36	21	23	40	22
1958328	45	36	21	24	40.5	22.5
1958329	45	34	20	24	39.5	22
1958330	44	33	20	23	38.5	21.5
1958331	42	33	19	22	37.5	20.5
1958332	42	32	19	22	37	20.5
1958333	40	30	20	22	35	21
1958334	40	30	20	21	35	20.5
1958335	42	31	21	21	36.5	21
1958336	43	31	20	20	37	20
1958337	47	30	20	20	38.5	20
1958338	49	33	19	20	41	19.5
1958339	52	35	20	20	43.5	20
1958340	54	36	21	20	45	20.5
1958341	57	38	22	21	47.5	21.5
1958342	57	38	22	21	47.5	21.5
1958343	57	39	22	21	48	21.5
1958344	57	39	22	21	48	21.5
1958345	57	40	22	21	48.5	21.5
1958346	58	40	23	21	49	22
1958347	60	43	25	22	51.5	23.5
1958348	58	43	25	22	50.5	23.5
1958349	58	43	26	22	50.5	24
1958350	62	44	26	24	53	25
1958351	62	45	26	25	53.5	25.5
1958352	62	45	26	24	53.5	25
1958353	66	48	26	25	57	25.5
1958354	66	49	26	25	57.5	25.5
1958355	66	49	27	25	57.5	26
1958356	66	49	27	25	57.5	26
1958357	65	49	27	25	57	26
1958358	65	50	27	25	57.5	26
1958359	66	51	27	25	58.5	26
1958360	66	52	27	26	59	26.5
1958361	67	52	27	26	59.5	26.5
1958362	68	52	28	26	60	27
1958363	72	54	28	26	63	27
1958364	74	54	29	26	64	27.5
1958365	74	54	30	26	64	28
1958366	74	52	30	25	63	27.5
1958367	75	56	31	25	65.5	28
1958368	76	58	31	25	67	28
1958369	75	57	32	25	66	28.5
1958370	78	56	32	25	67	28.5
1958371	76	55	33	25	65.5	29
1958372	79	57	33	25	68	29
1958373	80	57	33	25	68.5	29
1958374	80	57	33	25	68.5	29
1958375	80	59	33	25	69.5	29
1958376	79	59	33	25	69	29
1958377	79	59	34	26	69	30
1958378	78	59	36	28	68.5	32
1958379	79	59	37	28	69	32.5
1958380	79	59	39	30	69	34.5
1958381	83	60	39	30	71.5	34.5
1958382	85	60	40	30	72.5	35
1958383	85	60	40	30	72.5	35
1958384	85	60	40	31	72.5	35.5
1958385	85	60	40	31	72.5	35.5
1958386	85	60	40	33	72.5	36.5
1958387	85	60	41	34	72.5	37.5
1958388	86	61	40	34	73.5	37
1958389	88	63	40	32	75.5	36
1958390	88	64	40	31	76	35.5
1958391	87	65	40	32	76	36
1958392	89	69	43	32	79	37.5
1958393	89	71	43	32	80	37.5
1958394	90	70	43	33	80	38
1958395	95	71	45	33	83	39
1958396	98	72	45	33	85	39
1958397	100	72	45	32	86	38.5
1958398	103	73	46	33	88	39.5
1958399	109	71	49	34	90	41.5
1958400	109	71	49	35	90	42
1958401	109	70	49	35	89.5	42
1958402	110	72	49	36	91	42.5
1958403	109	74	49	36	91.5	42.5
1958404	108	75	48	36	91.5	42
1958405	107	75	48	36	91	42
1958406	105	75	49	37	90	43
1958407	109	74	50	36	91.5	43
1958408	109	77	51	36	93	43.5
1958409	108	77	50	36	92.5	43
1958410	109	77	50	37	93	43.5
1958411	110	75	48	36	92.5	42
1958412	110	75	48	36	92.5	42
1958413	111	78	49	38	94.5	43.5
1958414	109	78	50	38	93.5	44
1958415	109	76	50	38	92.5	44
1958416	110	76	48	38	93	43
1958417	111	76	49	38	93.5	43.5
1958418	112	76	49	38	94	43.5
1958419	112	72	49	38	92	43.5
1958420	111	70	48	37	90.5	42.5
1958421	111	71	45	36	91	40.5
1958422	108	72	46	37	90	41.5
1958423	108	72	46	37	90	41.5
1958424	108	72	46	37	90	41.5
1958425	108	73	46	38	90.5	42
1958426	109	72	47	38	90.5	42.5
1958427	111	72	47	40	91.5	43.5
1958428	110	72	47	39	91	43
1958429	110	72	47	39	91	43
1958430	110	72	48	39	91	43.5
1958431	112	72	48	39	92	43.5
1958432	113	72	48	39	92.5	43.5
1958433	113	73	47	41	93	44
1958434	121	74	47	41	97.5	44
1958435	122	73	48	41	97.5	44.5
1958436	121	74	48	41	97.5	44.5
1958437	117	74	48	41	95.5	44.5
1958438	115	73	48	41	94	44.5
1958439	112	71	47	41	91.5	44
1958440	110	70	46	41	90	43.5
1958441	108	68	45	40	88	42.5
1958442	109	68	45	41	88.5	43
1958443	109	67	45	43	88	44
1958444	109	67	45	43	88	44
1958445	110	66	46	42	88	44
1958446	111	69	45	42	90	43.5
1958447	110	68	44	41	89	42.5
1958448	110	69	44	41	89.5	42.5
1958449	110	69	43	41	89.5	42
1958450	111	70	43	40	90.5	41.5
1958451	113	69	43	39	91	41
1958452	116	69	44	40	92.5	42
1958453	114	66	44	39	90	41.5
1958454	118	66	46	41	92	43.5
1958455	118	68	45	41	93	43
1958456	121	68	47	43	94.5	45
1958457	122	68	49	43	95	46
1958458	123	66	49	43	94.5	46
1958459	125	68	50	43	96.5	46.5
1958460	135	71	52	42	103	47
1958461	135	72	56	43	103.5	49.5
1958462	140	76	60	45	108	52.5
1958463	138	77	62	46	107.5	54
1958464	140	83	63	46	111.5	54.5
1958465	142	85	64	49	113.5	56.5
1958466	142	86	64	49	114	56.5
1958467	146	84	66	49	115	57.5
1958468	147	84	68	49	115.5	58.5
1958469	148	84	67	49	116	58
1958470	146	83	68	49	114.5	58.5
1958471	146	83	67	49	114.5	58
1958472	145	83	69	49	114	59
1958473	147	85	71	49	116	60
1958474	147	85	73	49	116	61
1958475	154	99	80	51	126.5	65.5
1958476	166	104	89	54	135	71.5
1958477	171	107	90	54	139	72
1958478	173	108	89	52	140.5	70.5
1958479	181	115	93	56	148	74.5
1958480	189	117	97	56	153	76.5
1958481	199	125	101	61	162	81
1958482	199	127	100	61	163	80.5
1958483	201	128	101	62	164.5	81.5
1958484	202	129	101	61	165.5	81
1958485	202	130	102	62	166	82
1958486	202	130	102	61	166	81.5
1958487	202	131	101	60	166.5	80.5
1958488	201	129	101	60	165	80.5
1958489	201	128	101	61	164.5	81
1958490	201	127	101	61	164	81
1958491	201	126	101	60	163.5	80.5
1958492	199	122	99	61	160.5	80
1958493	199	122	99	63	160.5	81
1958494	197	122	100	62	159.5	81
1958495	191	122	98	63	156.5	80.5
1958496	188	121	98	63	154.5	80.5
1958497	186	120	97	64	153	80.5
1958498	184	119	96	64	151.5	80
1958499	177	120	95	64	148.5	79.5
1958500	177	123	95	63	150	79
1958501	174	124	95	63	149	79
1958502	172	122	95	62	147	78.5
1958503	172	120	95	62	146	78.5
1958504	172	119	96	62	145.5	79
1958505	174	119	96	62	146.5	79
1958506	174	119	95	62	146.5	78.5
1958507	168	121	94	62	144.5	78
1958508	169	118	93	62	143.5	77.5
1958509	169	119	93	64	144	78.5
1958510	167	120	93	63	143.5	78
1958511	168	120	94	63	144	78.5
1958512	173	121	94	63	147	78.5
1958513	177	120	96	64	148.5	80
1958514	181	122	95	65	151.5	80
1958515	186	126	97	66	156	81.5
1958516	188	127	98	67	157.5	82.5
1958517	190	128	96	67	159	81.5
1958518	197	130	98	68	163.5	83
1958519	199	135	98	70	167	84
1958520	200	139	98	70	169.5	84
1958521	207	144	100	72	175.5	86
1958522	211	146	101	71	178.5	86
1958523	213	147	106	76	180	91
1958524	215	149	109	77	182	93
1958525	218	153	110	79	185.5	94.5
1958526	227	157	109	81	192	95
1958527	226	156	113	81	191	97
1958528	226	156	115	84	191	99.5
1958529	227	159	116	84	193	100
1958530	232	159	115	84	195.5	99.5
1958531	231	159	115	83	195	99
1958532	249	165	115	87	207	101
1958533	267	172	122	85	219.5	103.5
1958534	262	173	124	86	217.5	105
1958535	261	174	122	86	217.5	104
1958536	266	178	124	89	222	106.5
1958537	270	180	127	89	225	108
1958538	272	182	128	91	227	109.5
1958539	277	186	130	94	231.5	112
1958540	280	189	132	94	234.5	113
1958541	285	194	137	95	239.5	116
1958542	295	197	145	94	246	119.5
1958543	327	223	164	100	275	132
1958544	342	234	169	103	288	136
1958545	342	235	169	103	288.5	136
1958546	361	240	177	106	300.5	141.5
1958547	375	242	184	110	308.5	147
1958548	389	247	185	111	318	148
1958549	389	248	185	111	318.5	148
1958550	384	250	186	110	317	148
1958551	383	251	185	111	317	148
1958552	382	252	185	114	317	149.5
1958553	384	252	185	114	318	149.5
1958554	385	251	184	112	318	148
1958555	388	250	184	112	319	148
1958556	385	251	182	110	318	146
1958557	388	253	181	110	320.5	145.5
1958558	389	253	184	114	321	149
1958559	392	252	188	116	322	152
1958560	390	257	189	118	323.5	153.5
1958561	389	257	185	118	323	151.5
1958562	384	256	184	117	320	150.5
1958563	386	255	184	117	320.5	150.5
1958564	387	250	185	117	318.5	151
1958565	387	252	185	116	319.5	150.5
1958566	391	252	187	116	321.5	151.5
1958567	386	252	184	116	319	150
1958568	389	252	183	117	320.5	150
1958569	392	259	185	119	325.5	152
1958570	393	260	184	119	326.5	151.5
1958571	397	268	192	120	332.5	156
1958572	399	272	198	122	335.5	160
1958573	403	275	202	124	339	163
1958574	409	278	206	124	343.5	165
1958575	406	263	200	122	334.5	161
1958576	393	258	194	120	325.5	157
1958577	391	257	194	120	324	157
1958578	390	257	195	120	323.5	157.5
1958579	385	251	193	117	318	155
1958580	377	251	188	115	314	151.5
1958581	367	244	184	112	305.5	148
1958582	365	242	184	112	303.5	148
1958583	364	241	185	112	302.5	148.5
1958584	369	240	185	112	304.5	148.5
1958585	371	240	185	111	305.5	148
1958586	372	241	188	112	306.5	150
1958587	372	240	193	112	306	152.5
1958588	373	242	195	115	307.5	155
1958589	372	242	196	114	307	155
1958590	372	242	197	114	307	155.5
1958591	381	244	198	116	312.5	157
1958592	389	248	201	117	318.5	159
1958593	394	246	201	115	320	158
1958594	397	252	203	116	324.5	159.5
1958595	406	259	209	119	332.5	164
1958596	415	261	212	122	338	167
1958597	417	262	213	121	339.5	167
1958598	419	265	216	121	342	168.5
1958599	422	267	220	122	344.5	171
1958600	426	264	220	122	345	171
1958601	426	264	221	123	345	172
1958602	427	264	221	124	345.5	172.5
1958603	427	265	221	123	346	172
1958604	426	266	221	125	346	173
1958605	424	266	221	125	345	173
1958606	425	267	222	125	346	173.5
1958607	428	265	222	125	346.5	173.5
1958608	428	265	222	125	346.5	173.5
1958609	430	264	224	123	347	173.5
1958610	434	265	225	124	349.5	174.5
1958611	433	265	224	124	349	174
1958612	431	267	224	123	349	173.5
1958613	427	267	223	121	347	172
1958614	424	265	223	120	344.5	171.5
1958615	418	263	221	119	340.5	170
1958616	416	262	222	119	339	170.5
1958617	414	260	222	120	337	171
1958618	407	260	221	119	333.5	170
1958619	404	258	222	117	331	169.5
1958620	403	257	223	117	330	170
1958621	396	253	222	116	324.5	169
1958622	392	252	221	116	322	168.5
1958623	390	252	216	111	321	163.5
1958624	388	250	213	111	319	162
1958625	385	245	213	108	315	160.5
1958626	384	245	215	108	314.5	161.5
1958627	388	250	213	110	319	161.5
1958628	398	254	215	108	326	161.5
1958629	396	255	217	108	325.5	162.5
1958630	399	259	220	108	329	164
1958631	409	266	220	113	337.5	166.5
1958632	403	266	223	109	334.5	166
1958633	409	272	228	112	340.5	170
1958634	423	274	232	111	348.5	171.5
1958635	429	274	234	111	351.5	172.5
1958636	431	275	235	108	353	171.5
1958637	432	277	237	108	354.5	172.5
1958638	435	284	239	109	359.5	174
1958639	432	285	244	106	358.5	175
1958640	435	292	246	110	363.5	178
1958641	437	294	248	116	365.5	182
1958642	428	292	242	117	360	179.5
1958643	400	266	224	110	333	167
1958644	387	259	222	109	323	165.5
1958645	392	259	227	110	325.5	168.5
1958646	382	253	221	110	317.5	165.5
1958647	371	251	215	106	311	160.5
1958648	358	246	214	106	302	160
1958649	360	245	216	106	302.5	161
1958650	358	240	215	106	299	160.5
1958651	359	241	216	106	300	161
1958652	358	240	215	102	299	158.5
1958653	354	241	215	102	297.5	158.5
1958654	351	241	215	102	296	158.5
1958655	351	245	216	103	298	159.5
1958656	357	246	217	103	301.5	160
1958657	356	248	216	107	302	161.5
1958658	362	250	215	104	306	159.5
1958659	357	251	216	106	304	161
1958660	352	249	216	106	300.5	161
1958661	358	254	220	106	306	163
1958662	361	254	221	110	307.5	165.5
1958663	360	254	221	109	307	165
1958664	359	253	220	109	306	164.5
1958665	362	250	219	110	306	164.5
1958666	360	248	218	112	304	165
1958667	362	248	221	112	305	166.5
1958668	355	246	221	111	300.5	166
1958669	352	239	221	111	295.5	166
1958670	353	240	224	113	296.5	168.5
1958671	353	233	217	114	293	165.5
1958672	352	224	208	114	288	161
1958673	350	222	206	113	286	159.5
1958674	356	223	205	115	289.5	160
1958675	352	224	204	118	288	161
1958676	358	227	207	117	292.5	162
1958677	359	234	206	116	296.5	161
1958678	365	234	204	117	299.5	160.5
1958679	366	235	201	116	300.5	158.5
1958680	367	233	201	116	300	158.5
1958681	367	232	202	115	299.5	158.5
1958682	369	233	204	118	301	161
1958683	370	235	202	117	302.5	159.5
1958684	365	235	202	117	300	159.5
1958685	365	234	203	118	299.5	160.5
1958686	365	236	204	117	300.5	160.5
1958687	369	239	199	120	304	159.5
1958688	371	237	197	119	304	158
1958689	370	236	199	121	303	160
1958690	371	238	199	121	304.5	160
1958691	361	236	197	120	298.5	158.5
1958692	354	232	193	121	293	157
1958693	349	232	193	121	290.5	157
1958694	348	227	191	123	287.5	157
1958695	340	219	185	119	279.5	152
1958696	332	217	182	116	274.5	149
1958697	330	216	181	119	273	150
1958698	329	213	179	118	271	148.5
1958699	325	212	173	116	268.5	144.5
1958700	321	212	173	116	266.5	144.5
1958701	323	215	172	114	269	143
1958702	322	216	172	115	269	143.5
1958703	323	217	172	116	270	144
1958704	323	217	171	115	270	143
1958705	324	220	171	118	272	144.5
1958706	326	220	170	117	273	143.5
1958707	323	222	172	118	272.5	145
1958708	322	222	173	117	272	145
1958709	322	221	173	120	271.5	146.5
1958710	318	219	176	120	268.5	148
1958711	320	219	181	122	269.5	151.5
1958712	323	218	180	123	270.5	151.5
1958713	325	220	179	123	272.5	151
1958714	331	223	183	125	277	154
1958715	337	221	184	125	279	154.5
1958716	337	224	182	127	280.5	154.5
1958717	338	224	183	126	281	154.5
1958718	336	222	182	129	279	155.5
1958719	336	220	183	129	278	156
1958720	336	218	182	129	277	155.5
1958721	337	218	183	130	277.5	156.5
1958722	338	222	188	131	280	159.5
1958723	338	220	188	131	279	159.5
1958724	339	220	190	130	279.5	160
1958725	339	220	191	132	279.5	161.5
1958726	332	215	190	131	273.5	160.5
1958727	328	210	190	129	269	159.5
1958728	320	207	186	130	263.5	158
1958729	322	203	184	131	262.5	157.5
1958730	315	200	182	131	257.5	156.5
1958731	304	194	182	128	249	155
1958732	293	189	185	128	241	156.5
1958733	270	177	173	127	223.5	150
1958734	255	174	168	128	214.5	148
1958735	248	172	169	128	210	148.5
1958736	241	167	168	132	204	150
1958737	237	166	164	133	201.5	148.5
1958738	233	157	161	130	195	145.5
1958739	233	153	155	130	193	142.5
1958740	231	146	152	126	188.5	139
1958741	226	141	146	120	183.5	133
1958742	231	141	147	123	186	135
1958743	228	147	148	125	187.5	136.5
1958744	231	144	145	125	187.5	135
1958745	226	145	140	124	185.5	132
1958746	217	143	139	121	180	130
1958747	217	142	143	124	179.5	133.5
1958748	217	143	142	123	180	132.5
1958749	217	144	144	123	180.5	133.5
1958750	220	146	151	125	183	138
1958751	223	144	154	126	183.5	140
1958752	231	148	161	129	189.5	145
1958753	230	150	165	129	190	147
1958754	246	156	171	132	201	151.5
1958755	250	157	172	133	203.5	152.5
1958756	248	158	174	133	203	153.5
1958757	247	155	175	131	201	153
1958758	241	155	178	130	198	154
1958759	246	155	177	127	200.5	152
1958760	244	148	175	128	196	151.5
1958761	239	143	171	129	191	150
1958762	246	146	172	124	196	148
1958763	257	155	173	126	206	149.5
1958764	256	156	173	128	206	150.5
1958765	257	159	172	127	208	149.5
1958766	260	161	176	130	210.5	153
1958767	257	160	172	130	208.5	151
1958768	256	163	170	132	209.5	151
1958769	253	163	166	131	208	148.5
1958770	251	161	163	129	206	146
1958771	249	160	164	127	204.5	145.5
1958772	247	163	163	126	205	144.5
1958773	244	161	161	126	202.5	143.5
1958774	238	160	158	126	199	142
1958775	239	159	160	122	199	141
1958776	233	159	160	123	196	141.5
1958777	231	151	159	124	191	141.5
1958778	228	151	163	125	189.5	144
1958779	228	152	167	125	190	146
1958780	228	153	169	129	190.5	149
1958781	224	151	170	130	187.5	150
1958782	225	156	171	127	190.5	149
1958783	233	159	177	129	196	153
1958784	236	159	179	133	197.5	156
1958785	238	163	186	133	200.5	159.5
1958786	237	162	186	134	199.5	160
1958787	234	159	188	133	196.5	160.5
1958788	233	161	189	131	197	160
1958789	237	165	187	130	201	158.5
1958790	238	166	190	131	202	160.5
1958791	243	166	192	130	204.5	161
1958792	251	168	192	129	209.5	160.5
1958793	252	167	193	131	209.5	162
1958794	250	167	196	128	208.5	162
1958795	252	168	196	130	210	163
1958796	253	168	196	130	210.5	163
1958797	261	169	198	129	215	163.5
1958798	266	170	201	129	218	165
1958799	267	169	202	129	218	165.5
1958800	267	170	202	130	218.5	166
1958801	266	167	202	131	216.5	166.5
1958802	266	167	202	129	216.5	165.5
1958803	267	166	202	128	216.5	165
1958804	266	165	203	127	215.5	165
1958805	267	162	204	125	214.5	164.5
1958806	263	162	204	126	212.5	165
1958807	264	160	202	127	212	164.5
1958808	266	163	200	127	214.5	163.5
1958809	264	164	198	125	214	161.5
1958810	266	168	196	126	217	161
1958811	264	169	192	125	216.5	158.5
1958812	262	167	194	125	214.5	159.5
1958813	262	164	194	124	213	159
1958814	256	161	190	125	208.5	157.5
1958815	254	164	190	128	209	159
1958816	255	162	190	125	208.5	157.5
1958817	253	162	192	125	207.5	158.5
1958818	254	162	193	122	208	157.5
1958819	254	162	193	123	208	158
1958820	255	161	193	125	208	159
1958821	256	160	192	123	208	157.5
1958822	257	158	187	123	207.5	155
1958823	257	160	188	123	208.5	155.5
1958824	257	160	186	124	208.5	155
1958825	257	162	185	123	209.5	154
1958826	262	162	185	121	212	153
1958827	265	164	185	120	214.5	152.5
1958828	265	164	185	119	214.5	152
1958829	262	164	184	118	213	151
1958830	261	166	185	118	213.5	151.5
1958831	263	165	184	118	214	151
1958832	265	163	180	118	214	149
1958833	264	165	183	116	214.5	149.5
1958834	263	164	182	115	213.5	148.5
1958835	262	164	180	115	213	147.5
1958836	264	165	180	115	214.5	147.5
1958837	264	162	180	116	213	148
1958838	264	163	182	118	213.5	150
1958839	264	162	183	118	213	150.5
1958840	259	163	183	118	211	150.5
1958841	261	163	183	117	212	150
1958842	256	163	182	114	209.5	148
1958843	260	158	181	112	209	146.5
1958844	259	158	182	110	208.5	146
1958845	259	156	181	112	207.5	146.5
1958846	258	157	183	112	207.5	147.5
1958847	256	156	179	110	206	144.5
1958848	254	157	179	111	205.5	145
1958849	254	159	177	111	206.5	144
1958850	253	157	172	108	205	140
1958851	250	158	169	107	204	138
1958852	244	156	165	107	200	136
1958853	244	154	165	109	199	137
1958854	231	150	159	108	190.5	133.5
1958855	225	150	160	106	187.5	133
1958856	226	149	157	108	187.5	132.5
1958857	226	152	159	107	189	133
1958858	229	151	156	108	190	132
1958859	228	152	156	109	190	132.5
1958860	235	154	156	111	194.5	133.5
1958861	237	153	159	109	195	134
1958862	228	149	155	111	188.5	133
1958863	218	139	153	112	178.5	132.5
1958864	217	137	155	113	177	134
1958865	216	134	160	111	175	135.5
1958866	216	140	158	106	178	132
1958867	216	146	163	108	181	135.5
1958868	225	147	166	110	186	138
1958869	227	149	171	109	188	140
1958870	229	151	175	109	190	142
1958871	230	152	175	109	191	142
1958872	229	149	174	108	189	141
1958873	230	150	174	108	190	141
1958874	228	149	174	107	188.5	140.5
1958875	226	150	172	109	188	140.5
1958876	227	148	170	109	187.5	139.5
1958877	225	148	170	108	186.5	139
1958878	225	149	167	107	187	137
1958879	221	147	162	108	184	135
1958880	220	147	160	105	183.5	132.5
1958881	219	147	157	104	183	130.5
1958882	219	141	156	103	180	129.5
1958883	219	141	155	106	180	130.5
1958884	218	143	155	102	180.5	128.5
1958885	217	142	150	103	179.5	126.5
1958886	225	143	153	101	184	127
1958887	228	153	158	101	190.5	129.5
1958888	228	151	159	104	189.5	131.5
1958889	231	149	159	104	190	131.5
1958890	229	150	157	103	189.5	130
1958891	229	151	159	103	190	131
1958892	221	149	159	102	185	130.5
1958893	223	149	159	100	186	129.5
1958894	225	153	158	100	189	129
1958895	224	152	159	100	188	129.5
1958896	229	151	162	100	190	131
1958897	224	151	164	99	187.5	131.5
1958898	227	153	163	100	190	131.5
1958899	228	156	167	101	192	134
1958900	234	161	168	100	197.5	134
1958901	240	162	171	100	201	135.5
1958902	244	167	173	100	205.5	136.5
1958903	252	171	180	104	211.5	142
1958904	255	173	179	106	214	142.5
1958905	256	174	182	106	215	144
1958906	261	175	182	106	218	144
1958907	261	177	186	107	219	146.5
1958908	260	176	188	108	218	148
1958909	262	180	192	108	221	150
1958910	265	180	193	106	222.5	149.5
1958911	268	185	194	105	226.5	149.5
1958912	271	185	196	104	228	150
1958913	269	184	201	104	226.5	152.5
1958914	273	188	205	101	230.5	153
1958915	272	188	207	99	230	153
1958916	273	189	210	99	231	154.5
1958917	275	190	207	100	232.5	153.5
1958918	274	191	207	101	232.5	154
1958919	277	191	206	100	234	153
1958920	279	194	210	100	236.5	155
1958921	280	194	211	102	237	156.5
1958922	279	193	211	102	236	156.5
1958923	279	191	211	103	235	157
1958924	278	191	210	102	234.5	156
1958925	280	191	214	102	235.5	158
1958926	277	192	214	102	234.5	158
1958927	274	191	213	103	232.5	158
1958928	273	192	213	104	232.5	158.5
1958929	274	195	216	106	234.5	161
1958930	276	193	217	107	234.5	162
1958931	285	195	220	106	240	163
1958932	282	195	219	107	238.5	163
1958933	294	196	221	109	245	165
1958934	309	201	227	112	255	169.5
1958935	318	201	229	113	259.5	171
1958936	323	204	235	110	263.5	172.5
1958937	332	206	240	110	269	175
1958938	331	206	240	109	268.5	174.5
1958939	331	207	238	110	269	174
1958940	333	206	239	110	269.5	174.5
1958941	333	203	238	111	268	174.5
1958942	333	205	237	111	269	174
1958943	328	205	236	110	266.5	173
1958944	324	205	235	110	264.5	172.5
1958945	323	207	235	108	265	171.5
1958946	323	207	235	110	265	172.5
1958947	321	207	233	108	264	170.5
1958948	323	205	238	108	264	173
1958949	322	202	236	108	262	172
1958950	322	203	234	109	262.5	171.5
1958951	322	203	234	108	262.5	171
1958952	321	202	232	107	261.5	169.5
1958953	322	200	228	104	261	166
1958954	318	199	227	106	258.5	166.5
1958955	318	197	225	107	257.5	166
1958956	318	197	224	108	257.5	166
1958957	320	193	221	109	256.5	165
1958958	322	194	225	109	258	167
1958959	325	199	226	108	262	167
1958960	324	206	228	104	265	166
1958961	328	206	226	106	267	166
1958962	326	205	228	104	265.5	166
1958963	323	205	227	104	264	165.5
1958964	323	204	221	102	263.5	161.5
1958965	321	204	216	102	262.5	159
1958966	318	198	215	101	258	158
1958967	315	192	210	99	253.5	154.5
1958968	306	189	210	97	247.5	153.5
1958969	307	190	205	98	248.5	151.5
1958970	306	188	204	98	247	151
1958971	306	188	208	102	247	155
1958972	310	190	208	103	250	155.5
1958973	310	190	208	102	250	155
1958974	313	191	209	103	252	156
1958975	313	190	211	101	251.5	156
1958976	317	191	212	104	254	158
1958977	321	193	215	104	257	159.5
1958978	327	195	217	105	261	161
1958979	331	196	216	104	263.5	160
1958980	336	202	218	103	269	160.5
1958981	347	209	224	105	278	164.5
1958982	351	212	227	112	281.5	169.5
1958983	349	213	227	110	281	168.5
1958984	353	215	228	113	284	170.5
1958985	352	213	224	111	282.5	167.5
1958986	345	214	218	114	279.5	166
1958987	344	205	215	116	274.5	165.5
1958988	349	208	215	116	278.5	165.5
1958989	344	210	219	116	277	167.5
1958990	345	207	220	117	276	168.5
1958991	345	207	217	120	276	168.5
1958992	346	212	217	122	279	169.5
1958993	346	213	216	122	279.5	169
1958994	344	211	216	122	277.5	169
1958995	347	212	218	121	279.5	169.5
1958996	342	212	214	123	277	168.5
1958997	341	212	212	123	276.5	167.5
1958998	334	210	210	123	272	166.5
1958999	331	206	206	123	268.5	164.5
1959000	334	206	208	125	270	166.5
1959001	329	210	207	127	269.5	167
1959002	334	210	206	128	272	167
1959003	327	207	200	129	267	164.5
1959004	342	213	211	132	277.5	171.5
1959005	355	214	215	134	284.5	174.5
1959006	362	223	217	136	292.5	176.5
1959007	366	226	218	135	296	176.5
1959008	375	231	230	141	303	185.5
1959009	383	230	237	146	306.5	191.5
1959010	390	232	240	146	311	193
1959011	405	237	252	152	321	202
1959012	408	247	257	159	327.5	208
1959013	417	253	259	160	335	209.5
1959014	419	257	258	162	338	210
1959015	422	260	258	166	341	212
1959016	424	260	258	169	342	213.5
1959017	423	262	260	169	342.5	214.5
1959018	426	261	259	168	343.5	213.5
1959019	438	261	260	170	349.5	215
1959020	439	260	257	171	349.5	214
1959021	442	262	260	171	352	215.5
1959022	447	269	267	173	358	220
1959023	452	272	269	176	362	222.5
1959024	464	277	274	178	370.5	226
1959025	472	278	271	179	375	225
1959026	480	280	275	181	380	228
1959027	489	283	282	184	386	233
1959028	492	283	286	185	387.5	235.5
1959029	502	285	285	186	393.5	235.5
1959030	507	287	287	187	397	237
1959031	497	284	284	186	390.5	235
1959032	502	288	286	186	395	236
1959033	496	290	285	188	393	236.5
1959034	484	288	282	188	386	235
1959035	475	290	278	189	382.5	233.5
1959036	471	287	273	191	379	232
1959037	464	289	269	194	376.5	231.5
1959038	467	289	268	193	378	230.5
1959039	466	290	269	196	378	232.5
1959040	467	290	267	196	378.5	231.5
1959041	465	289	269	198	377	233.5
1959042	466	290	269	199	378	234
1959043	466	290	270	202	378	236
1959044	467	290	271	203	378.5	237
1959045	467	290	271	203	378.5	237
1959046	468	289	271	202	378.5	236.5
1959047	470	289	272	202	379.5	237
1959048	468	288	268	203	378	235.5
1959049	468	288	270	204	378	237
1959050	466	287	270	203	376.5	236.5
1959051	463	286	272	204	374.5	238
1959052	464	286	272	203	375	237.5
1959053	467	288	272	203	377.5	237.5
1959054	467	286	274	199	376.5	236.5
1959055	467	285	277	199	376	238
1959056	463	285	277	198	374	237.5
1959057	458	283	277	196	370.5	236.5
1959058	453	280	272	197	366.5	234.5
1959059	449	273	269	198	361	233.5
1959060	449	268	270	200	358.5	235
1959061	445	270	272	200	357.5	236
1959062	452	271	271	200	361.5	235.5
1959063	457	274	274	201	365.5	237.5
1959064	469	279	280	202	374	241
1959065	473	281	283	203	377	243
1959066	483	280	283	209	381.5	246
1959067	496	299	291	212	397.5	251.5
1959068	499	300	291	213	399.5	252
1959069	504	305	295	219	404.5	257
1959070	506	305	298	224	405.5	261
1959071	507	304	295	220	405.5	257.5
1959072	509	307	300	220	408	260
1959073	508	306	301	222	407	261.5
1959074	506	307	301	224	406.5	262.5
1959075	510	316	300	227	413	263.5
1959076	505	318	298	230	411.5	264
1959077	511	322	297	232	416.5	264.5
1959078	505	320	299	232	412.5	265.5
1959079	497	318	305	235	407.5	270
1959080	496	316	305	238	406	271.5
1959081	487	314	304	238	400.5	271
1959082	482	312	303	234	397	268.5
1959083	486	312	300	233	399	266.5
1959084	487	313	300	232	400	266
1959085	489	318	304	232	403.5	268
1959086	500	320	308	232	410	270
1959087	501	323	311	231	412	271
1959088	500	327	317	229	413.5	273
1959089	517	333	316	231	425	273.5
1959090	530	336	320	234	433	277
1959091	539	342	324	231	440.5	277.5
1959092	540	341	325	232	440.5	278.5
1959093	545	349	332	233	447	282.5
1959094	559	353	339	238	456	288.5
1959095	562	358	337	238	460	287.5
1959096	570	364	341	238	467	289.5
1959097	575	364	342	241	469.5	291.5
1959098	589	370	347	248	479.5	297.5
1959099	598	375	352	248	486.5	300
1959100	606	381	360	249	493.5	304.5
1959101	613	384	365	247	498.5	306
1959102	616	383	368	250	499.5	309
1959103	614	382	370	249	498	309.5
1959104	601	377	363	247	489	305
1959105	599	380	361	245	489.5	303
1959106	593	394	367	247	493.5	307
1959107	591	394	363	246	492.5	304.5
1959108	584	389	352	241	486.5	296.5
1959109	576	389	344	239	482.5	291.5
1959110	567	384	340	244	475.5	292
1959111	551	376	330	238	463.5	284
1959112	547	371	326	232	459	279
1959113	551	373	319	231	462	275
1959114	550	371	316	233	460.5	274.5
1959115	549	367	318	233	458	275.5
1959116	549	368	317	229	458.5	273
1959117	553	367	319	229	460	274
1959118	553	369	321	232	461	276.5
1959119	546	372	321	233	459	277
1959120	548	374	320	234	461	277
1959121	544	376	318	237	460	277.5
1959122	543	370	315	237	456.5	276
1959123	538	369	312	235	453.5	273.5
1959124	528	366	311	234	447	272.5
1959125	524	366	310	233	445	271.5
1959126	514	365	310	232	439.5	271
1959127	506	362	302	229	434	265.5
1959128	505	361	298	227	433	262.5
1959129	505	357	297	224	431	260.5
1959130	506	357	294	225	431.5	259.5
1959131	513	358	298	230	435.5	264
1959132	513	357	298	232	435	265
1959133	510	355	300	228	432.5	264
1959134	516	361	301	229	438.5	265
1959135	523	369	304	229	446	266.5
1959136	521	371	308	227	446	267.5
1959137	525	375	307	224	450	265.5
1959138	526	375	308	225	450.5	266.5
1959139	529	378	310	221	453.5	265.5
1959140	530	383	312	222	456.5	267
1959141	537	399	322	222	468	272
1959142	539	407	325	223	473	274
1959143	545	408	326	221	476.5	273.5
1959144	552	411	328	221	481.5	274.5
1959145	557	417	329	223	487	276
1959146	558	421	333	226	489.5	279.5
1959147	558	421	338	230	489.5	284
1959148	562	423	337	229	492.5	283
1959149	567	426	338	231	496.5	284.5
1959150	570	426	343	232	498	287.5
1959151	573	426	342	235	499.5	288.5
1959152	572	426	342	236	499	289
1959153	575	426	344	239	500.5	291.5
1959154	576	424	342	244	500	293
1959155	576	422	341	245	499	293
1959156	573	423	342	245	498	293.5
1959157	578	422	341	250	500	295.5
1959158	577	428	344	249	502.5	296.5
1959159	580	430	346	247	505	296.5
1959160	582	433	349	248	507.5	298.5
1959161	577	434	347	247	505.5	297
1959162	570	430	346	247	500	296.5
1959163	572	426	346	254	499	300
1959164	577	427	353	253	502	303
1959165	578	432	359	254	505	306.5
1959166	584	441	367	250	512.5	308.5
1959167	581	431	363	249	506	306
1959168	589	435	374	248	512	311
1959169	600	434	376	245	517	310.5
1959170	601	440	373	243	520.5	308
1959171	605	442	379	252	523.5	315.5
1959172	617	446	379	253	531.5	316
1959173	622	450	380	254	536	317
1959174	624	450	381	252	537	316.5
1959175	621	444	382	252	532.5	317
1959176	629	446	389	247	537.5	318
1959177	633	446	397	248	539.5	322.5
1959178	637	448	396	251	542.5	323.5
1959179	638	450	393	250	544	321.5
1959180	634	446	391	247	540	319
1959181	636	442	387	247	539	317
1959182	637	447	392	246	542	319
1959183	639	446	392	247	542.5	319.5
1959184	635	442	390	246	538.5	318
1959185	645	439	395	252	542	323.5
1959186	641	435	395	252	538	323.5
1959187	654	449	396	256	551.5	326
1959188	660	448	394	257	554	325.5
1959189	644	440	401	257	542	329
1959190	635	443	393	254	539	323.5
1959191	628	436	391	255	532	323
1959192	634	438	396	253	536	324.5
1959193	632	429	392	253	530.5	322.5
1959194	628	425	384	253	526.5	318.5
1959195	622	420	383	253	521	318
1959196	630	424	387	254	527	320.5
1959197	630	429	392	253	529.5	322.5
1959198	621	424	391	248	522.5	319.5
1959199	641	435	391	250	538	320.5
1959200	626	436	383	248	531	315.5
1959201	624	427	386	253	525.5	319.5
1959202	626	423	385	251	524.5	318
1959203	628	422	387	249	525	318
1959204	627	421	390	248	524	319
1959205	622	424	387	250	523	318.5
1959206	621	402	384	247	511.5	315.5
1959207	624	401	385	246	512.5	315.5
1959208	631	405	388	247	518	317.5
1959209	635	404	385	243	519.5	314
1959210	636	404	389	241	520	315
1959211	638	401	389	243	519.5	316
1959212	635	398	389	247	516.5	318
1959213	625	398	391	248	511.5	319.5
1959214	630	406	393	247	518	320
1959215	641	412	396	246	526.5	321
1959216	641	420	400	246	530.5	323
1959217	647	421	398	248	534	323
1959218	646	422	405	245	534	325
1959219	655	434	407	244	544.5	325.5
1959220	655	438	409	244	546.5	326.5
1959221	655	437	409	242	546	325.5
1959222	661	438	406	247	549.5	326.5
1959223	666	442	406	247	554	326.5
1959224	670	442	408	251	556	329.5
1959225	665	437	412	250	551	331
1959226	668	435	410	249	551.5	329.5
1959227	672	435	416	253	553.5	334.5
1959228	674	436	418	254	555	336
1959229	671	438	427	255	554.5	341
1959230	677	447	434	255	562	344.5
1959231	689	462	444	257	575.5	350.5
1959232	703	472	449	258	587.5	353.5
1959233	710	474	450	259	592	354.5
1959234	719	478	451	257	598.5	354
1959235	716	472	450	256	594	353
1959236	721	471	447	257	596	352
1959237	716	465	452	257	590.5	354.5
1959238	711	467	454	259	589	356.5
1959239	715	462	455	259	588.5	357
1959240	713	460	455	261	586.5	358
1959241	705	445	445	259	575	352
1959242	704	437	444	259	570.5	351.5
1959243	701	436	444	260	568.5	352
1959244	712	455	459	263	583.5	361
1959245	716	455	469	264	585.5	366.5
1959246	738	458	479	268	598	373.5
1959247	752	467	485	268	609.5	376.5
1959248	763	477	498	270	620	384
1959249	771	481	495	268	626	381.5
1959250	789	492	509	276	640.5	392.5
1959251	790	495	510	273	642.5	391.5
1959252	799	499	513	274	649	393.5
1959253	796	499	513	273	647.5	393
1959254	796	502	513	271	649	392
1959255	796	505	510	270	650.5	390
1959256	803	514	515	269	658.5	392
1959257	801	515	522	266	658	394
1959258	797	512	518	267	654.5	392.5
1959259	746	486	478	261	616	369.5
1959260	738	478	479	260	608	369.5
1959261	778	505	512	268	641.5	390
1959262	779	507	508	271	643	389.5
1959263	743	498	495	261	620.5	378
1959264	731	491	483	259	611	371
1959265	725	484	476	262	604.5	369
1959266	721	481	474	260	601	367
1959267	720	478	473	264	599	368.5
1959268	719	478	465	264	598.5	364.5
1959269	704	475	457	264	589.5	360.5
1959270	703	472	458	262	587.5	360
1959271	694	470	449	257	582	353
1959272	682	469	445	257	575.5	351
1959273	685	468	450	257	576.5	353.5
1959274	682	471	453	255	576.5	354
1959275	683	469	455	256	576	355.5
1959276	681	465	454	256	573	355
1959277	688	475	456	256	581.5	356
1959278	696	480	465	257	588	361
1959279	704	483	468	256	593.5	362
1959280	719	492	482	261	605.5	371.5
1959281	726	504	492	259	615	375.5
1959282	734	508	495	262	621	378.5
1959283	737	510	502	262	623.5	382
1959284	740	513	506	262	626.5	384
1959285	734	516	505	261	625	383
1959286	735	516	501	261	625.5	381
1959287	718	500	495	258	609	376.5
1959288	706	495	489	259	600.5	374
1959289	703	495	480	259	599	369.5
1959290	704	489	480	262	596.5	371
1959291	706	490	480	261	598	370.5
1959292	696	485	474	260	590.5	367
1959293	691	489	472	260	590	366
1959294	681	487	477	255	584	366
1959295	684	487	479	253	585.5	366
1959296	671	479	473	252	575	362.5
1959297	666	473	467	250	569.5	358.5
1959298	663	471	467	251	567	359
1959299	637	461	461	248	549	354.5
1959300	634	451	458	249	542.5	353.5
1959301	630	451	453	245	540.5	349
1959302	619	450	452	245	534.5	348.5
1959303	616	449	452	246	532.5	349
1959304	613	448	449	244	530.5	346.5
1959305	612	440	447	243	526	345
1959306	610	440	444	243	525	343.5
1959307	608	439	443	243	523.5	343
1959308	602	435	444	242	518.5	343
1959309	595	434	445	244	514.5	344.5
1959310	594	434	441	241	514	341
1959311	591	433	439	239	512	339
1959312	605	436	441	236	520.5	338.5
1959313	607	434	442	236	520.5	339
1959314	604	432	445	233	518	339
1959315	589	428	441	230	508.5	335.5
1959316	589	420	444	232	504.5	338
1959317	585	418	445	230	501.5	337.5
1959318	589	418	437	232	503.5	334.5
1959319	578	404	436	232	491	334
1959320	583	399	436	229	491	332.5
1959321	590	396	434	228	493	331
1959322	581	393	439	222	487	330.5
1959323	579	389	438	220	484	329
1959324	573	387	434	222	480	328
1959325	573	388	433	223	480.5	328
1959326	568	389	432	224	478.5	328
1959327	564	390	427	219	477	323
1959328	561	389	430	217	475	323.5
1959329	557	389	421	219	473	320
1959330	546	378	413	219	462	316
1959331	528	363	402	212	445.5	307
1959332	509	350	395	210	429.5	302.5
1959333	504	347	389	208	425.5	298.5
1959334	487	333	385	207	410	296
1959335	483	332	382	206	407.5	294
1959336	474	318	376	202	396	289
1959337	475	316	372	202	395.5	287
1959338	468	316	365	199	392	282
1959339	452	310	353	201	381	277
1959340	435	298	344	197	366.5	270.5
1959341	430	294	342	196	362	269
1959342	422	292	338	195	357	266.5
1959343	420	292	338	194	356	266
1959344	420	296	338	196	358	267
1959345	422	299	339	195	360.5	267
1959346	415	296	331	190	355.5	260.5
1959347	403	291	325	188	347	256.5
1959348	400	294	316	190	347	253
1959349	396	297	322	190	346.5	256
1959350	379	284	308	182	331.5	245
1959351	381	284	309	184	332.5	246.5
1959352	376	283	305	183	329.5	244
1959353	377	281	305	183	329	244
1959354	377	279	310	181	328	245.5
1959355	374	277	309	180	325.5	244.5
1959356	367	271	307	182	319	244.5
1959357	364	269	300	183	316.5	241.5
1959358	370	268	300	181	319	240.5
1959359	373	268	302	180	320.5	241
1959360	371	273	299	179	322	239
1959361	374	272	300	177	323	238.5
1959362	372	270	299	172	321	235.5
1959363	377	276	298	175	326.5	236.5
1959364	379	277	299	172	328	235.5
1959365	377	275	297	168	326	232.5
1959366	377	276	299	169	326.5	234
1959367	378	275	299	165	326.5	232
1959368	378	272	300	165	325	232.5
1959369	380	273	299	163	326.5	231
1959370	380	273	298	163	326.5	230.5
1959371	380	272	300	164	326	232
1959372	379	269	298	163	324	230.5
1959373	374	268	294	160	321	227
1959374	376	264	292	161	320	226.5
1959375	376	264	290	159	320	224.5
1959376	373	266	289	160	319.5	224.5
1959377	363	255	282	157	309	219.5
1959378	353	248	270	154	300.5	212
1959379	344	243	265	153	293.5	209
1959380	331	239	251	149	285	200
1959381	324	228	243	148	276	195.5
1959382	318	218	234	146	268	190
1959383	309	213	228	145	261	186.5
1959384	302	212	223	145	257	184
1959385	300	208	217	141	254	179
1959386	294	204	216	139	249	177.5
1959387	297	207	216	138	252	177
1959388	295	206	213	135	250.5	174
1959389	296	204	213	132	250	172.5
1959390	291	204	214	129	247.5	171.5
1959391	289	204	212	130	246.5	171
1959392	290	208	213	132	249	172.5
1959393	290	206	215	131	248	173
1959394	289	206	211	133	247.5	172
1959395	286	205	209	134	245.5	171.5
1959396	292	209	215	138	250.5	176.5
1959397	295	210	219	140	252.5	179.5
1959398	316	226	219	139	271	179
1959399	319	223	226	145	271	185.5
1959400	324	225	233	145	274.5	189
1959401	330	229	233	146	279.5	189.5
1959402	329	228	231	146	278.5	188.5
1959403	328	228	227	142	278	184.5
1959404	326	227	225	144	276.5	184.5
1959405	322	227	224	143	274.5	183.5
1959406	319	224	222	140	271.5	181
1959407	317	222	222	142	269.5	182
1959408	312	219	216	140	265.5	178
1959409	311	217	219	139	264	179
1959410	308	216	219	141	262	180
1959411	309	216	218	141	262.5	179.5
1959412	296	211	212	140	253.5	176
1959413	292	206	206	138	249	172
1959414	290	199	203	139	244.5	171
1959415	293	196	199	139	244.5	169
1959416	298	203	194	144	250.5	169
1959417	296	204	193	144	250	168.5
1959418	291	202	200	144	246.5	172
1959419	287	203	200	145	245	172.5
1959420	284	203	201	145	243.5	173
1959421	278	205	202	143	241.5	172.5
1959422	280	207	197	143	243.5	170
1959423	279	206	201	144	242.5	172.5
1959424	279	207	201	138	243	169.5
1959425	280	207	199	137	243.5	168
1959426	283	206	197	136	244.5	166.5
1959427	285	209	196	136	247	166
1959428	290	210	195	136	250	165.5
1959429	288	213	197	134	250.5	165.5
1959430	288	213	196	133	250.5	164.5
1959431	286	214	195	134	250	164.5
1959432	290	217	195	132	253.5	163.5
1959433	285	214	195	132	249.5	163.5
1959434	287	219	199	133	253	166
1959435	286	216	200	132	251	166
1959436	288	216	199	135	252	167
1959437	288	215	195	134	251.5	164.5
1959438	288	209	193	136	248.5	164.5
1959439	292	212	192	133	252	162.5
1959440	292	210	190	134	251	162
1959441	288	210	185	134	249	159.5
1959442	287	211	186	132	249	159
1959443	287	210	188	134	248.5	161
1959444	286	210	190	133	248	161.5
1959445	283	207	188	132	245	160
1959446	284	210	188	132	247	160
1959447	285	212	187	131	248.5	159
1959448	278	200	185	127	239	156
1959449	281	201	183	126	241	154.5
1959450	282	201	184	125	241.5	154.5
1959451	282	199	181	121	240.5	151
1959452	277	195	180	120	236	150
1959453	273	198	181	120	235.5	150.5
1959454	279	198	177	122	238.5	149.5
1959455	288	197	182	122	242.5	152
1959456	291	196	181	121	243.5	151
1959457	291	195	179	117	243	148
1959458	286	192	181	119	239	150
1959459	286	191	178	118	238.5	148
1959460	287	185	176	118	236	147
1959461	285	182	174	118	233.5	146
1959462	286	180	173	119	233	146
1959463	280	174	172	115	227	143.5
1959464	277	173	171	115	225	143
1959465	277	173	171	115	225	143
1959466	277	172	167	114	224.5	140.5
1959467	278	173	166	114	225.5	140
1959468	278	174	167	114	226	140.5
1959469	276	171	167	113	223.5	140
1959470	275	172	167	113	223.5	140
1959471	275	170	167	113	222.5	140
1959472	277	168	167	112	222.5	139.5
1959473	277	168	167	112	222.5	139.5
1959474	277	169	165	113	223	139
1959475	275	169	164	112	222	138
1959476	274	166	165	109	220	137
1959477	273	164	167	109	218.5	138
1959478	268	167	167	106	217.5	136.5
1959479	267	169	166	106	218	136
1959480	265	164	165	107	214.5	136
1959481	263	164	163	107	213.5	135
1959482	257	165	163	104	211	133.5
1959483	254	163	162	103	208.5	132.5
1959484	251	160	161	101	205.5	131
1959485	249	159	161	103	204	132
1959486	248	160	161	104	204	132.5
1959487	245	156	162	102	200.5	132
1959488	244	158	162	102	201	132
1959489	243	157	160	103	200	131.5
1959490	243	157	159	102	200	130.5
1959491	241	156	159	101	198.5	130
1959492	238	151	158	99	194.5	128.5
1959493	236	149	157	100	192.5	128.5
1959494	236	148	155	101	192	128
1959495	238	148	153	100	193	126.5
1959496	231	145	147	95	188	121
1959497	226	144	143	92	185	117.5
1959498	204	128	140	91	166	115.5
1959499	199	125	133	85	162	109
1959500	196	123	126	85	159.5	105.5
1959501	186	121	121	83	153.5	102
1959502	188	122	121	83	155	102
1959503	190	122	119	83	156	101
1959504	192	124	119	82	158	100.5
1959505	193	125	121	82	159	101.5
1959506	193	124	121	82	158.5	101.5
1959507	192	124	120	79	158	99.5
1959508	195	124	121	80	159.5	100.5
1959509	193	121	117	76	157	96.5
1959510	192	120	116	75	156	95.5
1959511	192	120	116	76	156	96
1959512	191	121	114	75	156	94.5
1959513	192	124	114	75	158	94.5
1959514	185	124	110	73	154.5	91.5
1959515	181	125	110	73	153	91.5
1959516	175	121	106	71	148	88.5
1959517	174	120	105	69	147	87
1959518	173	118	100	69	145.5	84.5
1959519	174	118	98	70	146	84
1959520	171	117	96	71	144	83.5
1959521	169	116	95	72	142.5	83.5
1959522	166	113	94	73	139.5	83.5
1959523	164	112	90	72	138	81
1959524	164	111	89	71	137.5	80
1959525	162	111	89	71	136.5	80
1959526	159	112	88	71	135.5	79.5
1959527	156	108	88	71	132	79.5
1959528	148	106	83	72	127	77.5
1959529	148	103	82	71	125.5	76.5
1959530	148	103	82	69	125.5	75.5
1959531	148	101	81	67	124.5	74
1959532	144	99	80	68	121.5	74
1959533	147	101	79	68	124	73.5
1959534	148	99	75	69	123.5	72
1959535	149	101	74	70	125	72
1959536	146	101	74	67	123.5	70.5
1959537	143	105	74	67	124	70.5
1959538	141	106	75	65	123.5	70
1959539	134	102	72	64	118	68
1959540	132	101	70	65	116.5	67.5
1959541	131	98	69	63	114.5	66
1959542	130	97	67	62	113.5	64.5
1959543	129	94	64	60	111.5	62
1959544	129	93	59	59	111	59
1959545	128	93	59	61	110.5	60
1959546	124	89	57	62	106.5	59.5
1959547	122	87	57	62	104.5	59.5
1959548	123	86	56	61	104.5	58.5
1959549	121	85	53	61	103	57
1959550	120	85	52	61	102.5	56.5
1959551	117	85	53	61	101	57
1959552	117	85	55	61	101	58
1959553	118	82	55	59	100	57
1959554	110	80	53	57	95	55
1959555	101	80	47	57	90.5	52
1959556	98	80	46	56	89	51
1959557	98	81	46	56	89.5	51
1959558	95	80	45	55	87.5	50
1959559	92	79	45	55	85.5	50
1959560	89	79	44	54	84	49
1959561	89	80	46	53	84.5	49.5
1959562	88	80	46	52	84	49
1959563	87	80	47	52	83.5	49.5
1959564	87	82	47	52	84.5	49.5
1959565	87	82	47	52	84.5	49.5
1959566	86	82	47	52	84	49.5
1959567	84	81	46	52	82.5	49
1959568	86	80	44	51	83	47.5
1959569	86	80	44	51	83	47.5
1959570	85	78	44	52	81.5	48
1959571	85	77	41	52	81	46.5
1959572	84	77	41	52	80.5	46.5
1959573	88	77	42	52	82.5	47
1959574	87	77	42	52	82	47
1959575	87	77	42	53	82	47.5
1959576	89	78	40	54	83.5	47
1959577	89	79	38	54	84	46
1959578	92	75	38	55	83.5	46.5
1959579	92	73	38	55	82.5	46.5
1959580	91	73	41	56	82	48.5
1959581	93	74	41	57	83.5	49
1959582	93	73	40	57	83	48.5
1959583	93	74	39	59	83.5	49
1959584	94	75	39	60	84.5	49.5
1959585	93	75	38	58	84	48
1959586	94	74	43	56	84	49.5
1959587	97	74	41	56	85.5	48.5
1959588	99	72	44	56	85.5	50
1959589	102	72	46	55	87	50.5
1959590	104	73	46	56	88.5	51
1959591	105	73	46	56	89	51
1959592	105	73	48	55	89	51.5
1959593	106	73	46	53	89.5	49.5
1959594	105	73	46	50	89	48
1959595	103	73	46	51	88	48.5
1959596	104	72	46	52	88	49
1959597	107	75	45	54	91	49.5
1959598	108	76	49	53	92	51
1959599	108	77	49	54	92.5	51.5
1959600	107	78	50	52	92.5	51
1959601	110	76	50	54	93	52
1959602	109	75	50	54	92	52
1959603	108	80	50	54	94	52
1959604	113	80	51	54	96.5	52.5
1959605	115	81	50	54	98	52
1959606	116	80	49	54	98	51.5
1959607	117	80	50	54	98.5	52
1959608	113	80	48	53	96.5	50.5
1959609	114	79	47	55	96.5	51
1959610	114	80	47	54	97	50.5
1959611	113	84	47	53	98.5	50
1959612	112	83	48	54	97.5	51
1959613	112	80	48	54	96	51
1959614	111	79	47	57	95	52
1959615	110	75	47	57	92.5	52
1959616	109	76	48	57	92.5	52.5
1959617	108	76	48	57	92	52.5
1959618	108	76	48	56	92	52
1959619	106	75	48	55	90.5	51.5
1959620	105	74	48	54	89.5	51
1959621	104	73	48	52	88.5	50
1959622	103	73	48	52	88	50
1959623	103	73	49	52	88	50.5
1959624	103	74	51	52	88.5	51.5
1959625	103	74	50	52	88.5	51
1959626	103	73	50	52	88	51
1959627	102	72	50	52	87	51
1959628	103	72	50	51	87.5	50.5
1959629	102	70	49	52	86	50.5
1959630	102	69	48	53	85.5	50.5
1959631	103	69	48	53	86	50.5
1959632	102	68	48	52	85	50
1959633	99	66	48	52	82.5	50
1959634	96	63	45	50	79.5	47.5
1959635	95	62	45	49	78.5	47
1959636	94	61	45	50	77.5	47.5
1959637	95	57	44	49	76	46.5
1959638	95	57	44	49	76	46.5
1959639	96	58	46	49	77	47.5
1959640	96	59	47	46	77.5	46.5
1959641	97	59	47	45	78	46
1959642	100	58	48	45	79	46.5
1959643	100	58	48	47	79	47.5
1959644	100	60	50	50	80	50
1959645	102	61	53	50	81.5	51.5
1959646	104	65	55	54	84.5	54.5
1959647	103	64	56	54	83.5	55
1959648	103	64	56	54	83.5	55
1959649	100	63	57	54	81.5	55.5
1959650	100	67	56	54	83.5	55
1959651	100	66	55	54	83	54.5
1959652	100	66	53	54	83	53.5
1959653	99	66	53	54	82.5	53.5
1959654	99	69	53	55	84	54
1959655	106	72	56	55	89	55.5
1959656	114	77	60	58	95.5	59
1959657	116	77	67	59	96.5	63
1959658	120	80	69	60	100	64.5
1959659	123	84	70	60	103.5	65
1959660	131	88	70	60	109.5	65
1959661	132	88	69	60	110	64.5
1959662	134	97	71	61	115.5	66
1959663	139	103	75	61	121	68
1959664	142	103	76	62	122.5	69
1959665	150	109	78	62	129.5	70
1959666	150	110	79	62	130	70.5
1959667	151	113	80	62	132	71
1959668	150	113	82	63	131.5	72.5
1959669	158	117	83	63	137.5	73
1959670	159	120	85	63	139.5	74
1959671	158	121	85	61	139.5	73
1959672	165	128	88	63	146.5	75.5
1959673	166	130	88	65	148	76.5
1959674	166	131	90	64	148.5	77
1959675	168	133	90	63	150.5	76.5
1959676	170	137	93	62	153.5	77.5
1959677	172	137	95	64	154.5	79.5
1959678	173	137	96	64	155	80
1959679	178	144	100	64	161	82
1959680	178	147	98	62	162.5	80
1959681	180	145	98	61	162.5	79.5
1959682	181	146	99	62	163.5	80.5
1959683	182	146	102	60	164	81
1959684	181	147	102	59	164	80.5
1959685	182	147	102	60	164.5	81
1959686	181	147	97	61	164	79
1959687	179	149	99	61	164	80
1959688	179	149	96	62	164	79
1959689	177	150	94	62	163.5	78
1959690	175	150	94	63	162.5	78.5
1959691	174	151	95	64	162.5	79.5
1959692	178	152	91	64	165	77.5
1959693	180	155	93	64	167.5	78.5
1959694	183	157	95	64	170	79.5
1959695	183	157	96	63	170	79.5
1959696	181	157	96	63	169	79.5
1959697	177	154	95	61	165.5	78
1959698	176	153	91	61	164.5	76
1959699	176	152	90	61	164	75.5
1959700	175	151	89	63	163	76
1959701	172	150	89	60	161	74.5
1959702	170	151	90	59	160.5	74.5
1959703	169	146	91	58	157.5	74.5
1959704	161	145	90	57	153	73.5
1959705	158	143	89	57	150.5	73
1959706	157	143	89	56	150	72.5
1959707	156	145	88	57	150.5	72.5
1959708	156	143	87	57	149.5	72
1959709	156	143	87	55	149.5	71
1959710	157	141	87	55	149	71
1959711	163	138	87	55	150.5	71
1959712	164	138	86	54	151	70
1959713	164	139	87	55	151.5	71
1959714	164	139	87	52	151.5	69.5
1959715	166	139	90	51	152.5	70.5
1959716	169	141	95	52	155	73.5
1959717	170	140	95	53	155	74
1959718	173	141	95	53	157	74
1959719	172	141	95	53	156.5	74
1959720	171	142	95	55	156.5	75
1959721	171	141	95	55	156	75
1959722	172	141	95	55	156.5	75
1959723	174	143	94	55	158.5	74.5
1959724	174	142	92	55	158	73.5
1959725	175	144	92	55	159.5	73.5
1959726	177	144	92	55	160.5	73.5
1959727	181	149	93	55	165	74
1959728	181	149	94	55	165	74.5
1959729	183	151	94	54	167	74
1959730	184	151	94	53	167.5	73.5
1959731	184	151	95	54	167.5	74.5
1959732	191	153	98	55	172	76.5
1959733	197	154	100	56	175.5	78
1959734	196	154	100	56	175	78
1959735	200	157	100	57	178.5	78.5
1959736	204	158	100	56	181	78
1959737	204	158	101	56	181	78.5
1959738	204	158	101	57	181	79
1959739	209	159	99	57	184	78
1959740	208	158	98	57	183	77.5
1959741	209	158	99	57	183.5	78
1959742	207	161	98	58	184	78
1959743	207	161	98	56	184	77
1959744	208	159	96	53	183.5	74.5
1959745	208	158	93	51	183	72
1959746	208	152	92	46	180	69
1959747	210	156	93	46	183	69.5
1959748	211	158	94	47	184.5	70.5
1959749	212	160	93	47	186	70
1959750	213	158	96	48	185.5	72
1959751	216	157	96	49	186.5	72.5
1959752	216	160	97	49	188	73
1959753	216	161	99	50	188.5	74.5
1959754	217	158	99	50	187.5	74.5
1959755	212	159	96	50	185.5	73
1959756	204	153	92	47	178.5	69.5
1959757	202	151	85	46	176.5	65.5
1959758	198	148	82	45	173	63.5
1959759	197	143	81	45	170	63
1959760	189	142	82	44	165.5	63
1959761	187	141	84	44	164	64
1959762	184	133	82	43	158.5	62.5
1959763	178	126	77	44	152	60.5
1959764	176	125	76	43	150.5	59.5
1959765	168	120	74	43	144	58.5
1959766	167	119	74	43	143	58.5
1959767	166	117	75	43	141.5	59
1959768	165	117	73	42	141	57.5
1959769	159	115	74	42	137	58
1959770	159	112	73	41	135.5	57
1959771	159	111	73	41	135	57
1959772	149	105	70	39	127	54.5
1959773	144	103	68	39	123.5	53.5
1959774	143	105	67	38	124	52.5
1959775	141	103	67	38	122	52.5
1959776	138	98	64	38	118	51
1959777	133	96	62	36	114.5	49
1959778	129	95	62	36	112	49
1959779	126	88	59	37	107	48
1959780	128	85	62	36	106.5	49
1959781	127	86	62	36	106.5	49
1959782	128	85	60	36	106.5	48
1959783	128	87	57	37	107.5	47
1959784	132	86	58	38	109	48
1959785	131	88	57	37	109.5	47
1959786	134	89	58	36	111.5	47
1959787	140	92	58	36	116	47
1959788	140	92	59	35	116	47
1959789	144	100	59	36	122	47.5
1959790	144	101	59	36	122.5	47.5
1959791	149	105	60	36	127	48
1959792	153	108	61	38	130.5	49.5
1959793	154	109	64	40	131.5	52
1959794	155	109	65	40	132	52.5
1959795	163	112	66	42	137.5	54
1959796	167	114	71	43	140.5	57
1959797	174	124	72	44	149	58
1959798	176	124	73	44	150	58.5
1959799	175	124	73	43	149.5	58
1959800	181	124	73	41	152.5	57
1959801	181	124	73	41	152.5	57
1959802	182	123	71	41	152.5	56
1959803	182	124	71	41	153	56
1959804	182	126	72	41	154	56.5
1959805	182	126	72	41	154	56.5
1959806	182	127	73	41	154.5	57
1959807	183	125	73	40	154	56.5
1959808	183	125	73	40	154	56.5
1959809	185	126	74	41	155.5	57.5
1959810	188	128	75	41	158	58
1959811	182	128	75	43	155	59
1959812	183	129	75	44	156	59.5
1959813	182	128	75	43	155	59
1959814	186	129	77	43	157.5	60
1959815	188	129	78	43	158.5	60.5
1959816	187	127	76	42	157	59
1959817	186	127	76	41	156.5	58.5
1959818	183	127	78	41	155	59.5
1959819	186	128	83	40	157	61.5
1959820	186	131	83	38	158.5	60.5
1959821	186	131	84	39	158.5	61.5
1959822	185	132	84	39	158.5	61.5
1959823	183	132	84	39	157.5	61.5
1959824	183	132	84	39	157.5	61.5
1959825	181	130	84	39	155.5	61.5
1959826	180	131	84	39	155.5	61.5
1959827	176	127	83	39	151.5	61
1959828	176	127	83	39	151.5	61
1959829	177	126	84	39	151.5	61.5
1959830	177	127	86	43	152	64.5
1959831	173	126	83	42	149.5	62.5
1959832	169	127	80	41	148	60.5
1959833	165	127	79	40	146	59.5
1959834	167	129	80	40	148	60
1959835	168	131	85	41	149.5	63
1959836	171	129	87	41	150	64
1959837	175	134	86	41	154.5	63.5
1959838	178	136	87	42	157	64.5
1959839	179	136	88	43	157.5	65.5
1959840	180	137	90	44	158.5	67
1959841	178	136	91	44	157	67.5
1959842	177	134	91	43	155.5	67
1959843	177	134	92	43	155.5	67.5
1959844	180	134	93	43	157	68
1959845	186	139	93	45	162.5	69
1959846	187	140	93	45	163.5	69
1959847	185	139	92	45	162	68.5
1959848	185	140	91	44	162.5	67.5
1959849	185	138	91	44	161.5	67.5
1959850	186	138	90	43	162	66.5
1959851	182	135	91	43	158.5	67
1959852	183	137	92	45	160	68.5
1959853	186	135	92	44	160.5	68
1959854	186	136	91	45	161	68
1959855	186	134	91	46	160	68.5
1959856	188	134	92	47	161	69.5
1959857	189	135	93	47	162	70
1959858	191	137	93	47	164	70
1959859	190	138	94	47	164	70.5
1959860	190	135	94	49	162.5	71.5
1959861	191	136	92	50	163.5	71
1959862	191	136	92	51	163.5	71.5
1959863	192	137	93	50	164.5	71.5
1959864	193	136	93	50	164.5	71.5
1959865	197	135	92	50	166	71
1959866	197	135	91	50	166	70.5
1959867	197	138	89	51	167.5	70
1959868	197	139	89	51	168	70
1959869	195	137	87	51	166	69
1959870	195	138	86	51	166.5	68.5
1959871	196	139	88	53	167.5	70.5
1959872	196	139	88	53	167.5	70.5
1959873	197	140	88	51	168.5	69.5
1959874	199	136	87	51	167.5	69
1959875	200	136	88	52	168	70
1959876	200	136	89	52	168	70.5
1959877	206	141	90	55	173.5	72.5
1959878	207	143	90	55	175	72.5
1959879	206	145	89	55	175.5	72
1959880	205	144	86	55	174.5	70.5
1959881	207	143	88	56	175	72
1959882	206	144	90	55	175	72.5
1959883	209	144	90	54	176.5	72
1959884	206	146	91	54	176	72.5
1959885	206	143	90	54	174.5	72
1959886	202	140	88	54	171	71
1959887	196	134	88	55	165	71.5
1959888	195	134	86	53	164.5	69.5
1959889	196	125	85	54	160.5	69.5
1959890	196	124	85	55	160	70
1959891	190	120	84	55	155	69.5
1959892	185	118	83	52	151.5	67.5
1959893	183	116	81	51	149.5	66
1959894	181	116	80	52	148.5	66
1959895	173	113	79	50	143	64.5
1959896	170	111	74	48	140.5	61
1959897	163	101	75	47	132	61
1959898	161	104	75	47	132.5	61
1959899	161	105	75	47	133	61
1959900	155	105	75	47	130	61
1959901	155	105	75	47	130	61
1959902	154	105	75	50	129.5	62.5
1959903	154	104	76	49	129	62.5
1959904	162	102	76	49	132	62.5
1959905	162	103	76	49	132.5	62.5
1959906	165	104	75	49	134.5	62
1959907	169	107	75	49	138	62
1959908	170	107	76	49	138.5	62.5
1959909	167	105	75	48	136	61.5
1959910	169	106	74	48	137.5	61
1959911	171	107	74	46	139	60
1959912	178	109	78	45	143.5	61.5
1959913	178	110	78	45	144	61.5
1959914	175	109	76	46	142	61
1959915	170	109	74	47	139.5	60.5
1959916	171	109	73	47	140	60
1959917	172	109	73	48	140.5	60.5
1959918	174	108	73	48	141	60.5
1959919	173	108	71	48	140.5	59.5
1959920	176	106	72	50	141	61
1959921	178	107	74	49	142.5	61.5
1959922	184	113	76	49	148.5	62.5
1959923	182	112	76	51	147	63.5
1959924	188	115	76	52	151.5	64
1959925	193	120	78	55	156.5	66.5
1959926	199	120	81	56	159.5	68.5
1959927	203	122	83	58	162.5	70.5
1959928	206	127	82	58	166.5	70
1959929	204	126	84	58	165	71
1959930	206	125	82	58	165.5	70
1959931	205	122	81	56	163.5	68.5
1959932	199	121	82	56	160	69
1959933	193	122	81	56	157.5	68.5
1959934	185	121	79	56	153	67.5
1959935	185	119	77	58	152	67.5
1959936	181	118	74	58	149.5	66
1959937	180	111	73	58	145.5	65.5
1959938	180	109	72	57	144.5	64.5
1959939	181	109	72	56	145	64
1959940	181	109	73	55	145	64
1959941	182	113	71	55	147.5	63
1959942	184	113	72	55	148.5	63.5
1959943	185	113	71	55	149	63
1959944	184	115	70	55	149.5	62.5
1959945	176	110	70	54	143	62
1959946	177	109	70	54	143	62
1959947	177	109	69	54	143	61.5
1959948	176	108	69	54	142	61.5
1959949	176	108	70	54	142	62
1959950	175	107	70	54	141	62
1959951	176	109	68	54	142.5	61
1959952	175	108	66	52	141.5	59
1959953	172	106	67	52	139	59.5
1959954	170	107	66	50	138.5	58
1959955	170	109	66	49	139.5	57.5
1959956	169	109	66	48	139	57
1959957	170	108	66	49	139	57.5
1959958	169	107	66	48	138	57
1959959	169	107	65	49	138	57
1959960	169	109	64	47	139	55.5
1959961	170	110	63	46	140	54.5
1959962	171	109	63	45	140	54
1959963	171	108	62	45	139.5	53.5
1959964	169	108	63	45	138.5	54
1959965	165	108	63	46	136.5	54.5
1959966	166	108	63	46	137	54.5
1959967	167	106	63	45	136.5	54
1959968	170	108	64	49	139	56.5
1959969	172	112	64	49	142	56.5
1959970	171	112	64	49	141.5	56.5
1959971	172	113	63	48	142.5	55.5
1959972	173	112	63	48	142.5	55.5
1959973	171	111	63	48	141	55.5
1959974	170	111	63	48	140.5	55.5
1959975	169	111	62	49	140	55.5
1959976	169	114	61	49	141.5	55
1959977	163	109	60	45	136	52.5
1959978	163	109	60	44	136	52
1959979	163	106	61	45	134.5	53
1959980	162	106	61	45	134	53
1959981	158	106	59	44	132	51.5
1959982	157	105	57	45	131	51
1959983	155	101	61	45	128	53
1959984	154	100	59	44	127	51.5
1959985	151	100	59	44	125.5	51.5
1959986	152	100	59	45	126	52
1959987	150	100	59	43	125	51
1959988	149	101	59	44	125	51.5
1959989	144	99	61	42	121.5	51.5
1959990	144	98	61	41	121	51
1959991	146	99	61	40	122.5	50.5
1959992	146	99	66	42	122.5	54
1959993	148	99	67	41	123.5	54
1959994	147	100	69	41	123.5	55
1959995	147	102	70	41	124.5	55.5
1959996	148	101	70	41	124.5	55.5
1959997	148	101	68	41	124.5	54.5
1959998	148	98	67	41	123	54
1959999	149	97	68	41	123	54.5
1960000	149	97	68	42	123	55
1960001	149	97	68	42	123	55
1960002	149	97	68	39	123	53.5
1960003	149	97	66	40	123	53
1960004	141	96	65	40	118.5	52.5
1960005	141	94	65	41	117.5	53
1960006	139	93	65	41	116	53
1960007	135	92	67	41	113.5	54
1960008	145	99	69	46	122	57.5
1960009	145	102	69	47	123.5	58
1960010	144	104	73	47	124	60
1960011	144	104	74	47	124	60.5
1960012	144	102	71	48	123	59.5
1960013	148	106	73	48	127	60.5
1960014	148	106	75	47	127	61
1960015	149	108	75	46	128.5	60.5
1960016	145	107	73	47	126	60
1960017	148	111	77	47	129.5	62
1960018	149	113	77	48	131	62.5
1960019	153	115	77	50	134	63.5
1960020	158	121	78	50	139.5	64
1960021	155	121	77	50	138	63.5
1960022	150	125	79	51	137.5	65
1960023	155	131	83	49	143	66
1960024	160	130	85	51	145	68
1960025	156	125	83	48	140.5	65.5
1960026	154	125	80	47	139.5	63.5
1960027	150	124	78	45	137	61.5
1960028	153	120	79	45	136.5	62
1960029	159	120	77	41	139.5	59
1960030	161	124	79	42	142.5	60.5
1960031	160	124	79	42	142	60.5
1960032	160	123	80	42	141.5	61
1960033	161	122	80	42	141.5	61
1960034	168	124	80	41	146	60.5
1960035	165	123	81	40	144	60.5
1960036	166	127	83	41	146.5	62
1960037	165	125	83	42	145	62.5
1960038	160	125	83	41	142.5	62
1960039	155	126	83	43	140.5	63
1960040	152	125	78	43	138.5	60.5
1960041	156	122	80	43	139	61.5
1960042	155	121	79	43	138	61
1960043	155	121	79	45	138	62
1960044	152	120	81	45	136	63
1960045	153	124	83	44	138.5	63.5
1960046	150	125	85	44	137.5	64.5
1960047	151	127	85	45	139	65
1960048	158	128	88	46	143	67
1960049	159	129	87	47	144	67
1960050	160	130	88	47	145	67.5
1960051	162	129	88	46	145.5	67
1960052	164	128	88	46	146	67
1960053	165	129	89	46	147	67.5
1960054	170	127	89	48	148.5	68.5
1960055	172	125	92	51	148.5	71.5
1960056	172	130	91	54	151	72.5
1960057	169	132	91	53	150.5	72
1960058	172	133	92	55	152.5	73.5
1960059	172	134	92	54	153	73
1960060	175	133	94	55	154	74.5
1960061	174	131	94	55	152.5	74.5
1960062	173	132	94	55	152.5	74.5
1960063	176	136	94	55	156	74.5
1960064	176	136	93	55	156	74
1960065	179	138	93	54	158.5	73.5
1960066	179	138	93	54	158.5	73.5
1960067	178	136	93	54	157	73.5
1960068	176	134	92	50	155	71
1960069	175	130	92	50	152.5	71
1960070	177	129	92	50	153	71
1960071	177	127	92	49	152	70.5
1960072	176	127	92	49	151.5	70.5
1960073	177	128	92	49	152.5	70.5
1960074	178	128	92	48	153	70
1960075	178	128	92	47	153	69.5
1960076	179	125	92	48	152	70
1960077	180	125	92	48	152.5	70
1960078	180	126	91	48	153	69.5
1960079	178	126	90	47	152	68.5
1960080	179	127	88	47	153	67.5
1960081	182	127	87	46	154.5	66.5
1960082	183	128	89	47	155.5	68
1960083	184	130	88	47	157	67.5
1960084	184	132	88	47	158	67.5
1960085	186	133	89	48	159.5	68.5
1960086	185	135	89	48	160	68.5
1960087	185	136	90	48	160.5	69
1960088	184	137	89	48	160.5	68.5
1960089	185	138	87	48	161.5	67.5
1960090	185	138	87	49	161.5	68
1960091	183	137	89	49	160	69
1960092	185	136	85	47	160.5	66
1960093	184	137	83	47	160.5	65
1960094	184	136	82	47	160	64.5
1960095	186	138	83	49	162	66
1960096	186	140	85	52	163	68.5
1960097	190	140	85	52	165	68.5
1960098	191	141	85	52	166	68.5
1960099	193	141	84	52	167	68
1960100	195	142	84	51	168.5	67.5
1960101	195	144	84	51	169.5	67.5
1960102	195	144	84	51	169.5	67.5
1960103	195	144	84	50	169.5	67
1960104	197	144	85	50	170.5	67.5
1960105	202	145	86	50	173.5	68
1960106	206	146	87	50	176	68.5
1960107	207	145	86	50	176	68
1960108	198	138	83	45	168	64
1960109	196	135	85	45	165.5	65
1960110	191	131	80	46	161	63
1960111	188	130	79	46	159	62.5
1960112	181	129	78	45	155	61.5
1960113	178	127	75	45	152.5	60
1960114	177	127	73	45	152	59
1960115	175	126	72	46	150.5	59
1960116	173	125	71	45	149	58
1960117	169	120	68	43	144.5	55.5
1960118	168	118	66	42	143	54
1960119	166	117	64	41	141.5	52.5
1960120	162	111	63	40	136.5	51.5
1960121	164	110	63	41	137	52
1960122	165	103	61	40	134	50.5
1960123	160	96	57	40	128	48.5
1960124	153	94	55	38	123.5	46.5
1960125	149	94	55	39	121.5	47
1960126	148	93	54	39	120.5	46.5
1960127	148	90	51	38	119	44.5
1960128	146	88	50	38	117	44
1960129	141	87	50	38	114	44
1960130	138	85	49	38	111.5	43.5
1960131	139	85	49	41	112	45
1960132	139	83	47	41	111	44
1960133	140	83	47	41	111.5	44
1960134	133	80	47	41	106.5	44
1960135	133	80	47	41	106.5	44
1960136	133	77	46	40	105	43
1960137	131	77	47	39	104	43
1960138	132	77	51	39	104.5	45
1960139	133	77	51	37	105	44
1960140	134	78	51	37	106	44
1960141	133	77	51	37	105	44
1960142	132	77	52	37	104.5	44.5
1960143	130	77	52	35	103.5	43.5
1960144	133	78	49	35	105.5	42
1960145	133	73	48	36	103	42
1960146	137	73	49	36	105	42.5
1960147	137	72	49	35	104.5	42
1960148	136	77	46	34	106.5	40
1960149	139	79	48	35	109	41.5
1960150	140	78	47	35	109	41
1960151	140	79	47	36	109.5	41.5
1960152	138	79	48	37	108.5	42.5
1960153	138	78	47	37	108	42
1960154	133	78	49	35	105.5	42
1960155	131	78	46	32	104.5	39
1960156	131	75	47	29	103	38
1960157	131	73	47	30	102	38.5
1960158	126	71	46	28	98.5	37
1960159	124	70	46	28	97	37
1960160	121	70	46	27	95.5	36.5
1960161	125	72	46	28	98.5	37
1960162	125	73	47	28	99	37.5
1960163	125	71	49	28	98	38.5
1960164	131	75	50	30	103	40
1960165	133	73	52	30	103	41
1960166	135	78	54	32	106.5	43
1960167	138	81	58	32	109.5	45
1960168	144	94	58	33	119	45.5
1960169	149	96	62	36	122.5	49
1960170	147	97	62	36	122	49
1960171	146	97	61	38	121.5	49.5
1960172	146	97	61	38	121.5	49.5
1960173	147	97	62	38	122	50
1960174	146	97	62	38	121.5	50
1960175	146	96	63	38	121	50.5
1960176	145	96	62	38	120.5	50
1960177	145	96	62	38	120.5	50
1960178	144	94	62	38	119	50
1960179	144	94	62	38	119	50
1960180	142	93	62	38	117.5	50
1960181	138	92	62	39	115	50.5
1960182	137	92	61	38	114.5	49.5
1960183	138	91	61	38	114.5	49.5
1960184	141	89	61	38	115	49.5
1960185	139	89	61	38	114	49.5
1960186	141	86	62	37	113.5	49.5
1960187	141	86	61	37	113.5	49
1960188	142	85	62	37	113.5	49.5
1960189	142	84	62	37	113	49.5
1960190	142	84	62	36	113	49
1960191	144	85	62	36	114.5	49
1960192	143	85	61	39	114	50
1960193	141	85	63	39	113	51
1960194	144	84	63	40	114	51.5
1960195	142	80	61	38	111	49.5
1960196	141	78	59	36	109.5	47.5
1960197	137	78	59	36	107.5	47.5
1960198	136	78	59	37	107	48
1960199	133	78	59	37	105.5	48
1960200	131	77	59	37	104	48
1960201	131	75	59	37	103	48
1960202	131	75	60	37	103	48.5
1960203	131	75	60	37	103	48.5
1960204	129	75	59	37	102	48
1960205	124	74	58	36	99	47
1960206	119	72	57	36	95.5	46.5
1960207	118	71	56	36	94.5	46
1960208	115	71	56	36	93	46
1960209	115	70	54	35	92.5	44.5
1960210	115	70	54	34	92.5	44
1960211	115	69	54	34	92	44
1960212	117	69	53	37	93	45
1960213	117	70	53	37	93.5	45
1960214	117	70	53	37	93.5	45
1960215	118	72	53	36	95	44.5
1960216	118	72	54	36	95	45
1960217	119	74	54	36	96.5	45
1960218	116	76	53	36	96	44.5
1960219	114	76	53	35	95	44
1960220	114	75	53	34	94.5	43.5
1960221	112	75	52	33	93.5	42.5
1960222	109	74	52	33	91.5	42.5
1960223	111	74	53	33	92.5	43
1960224	111	75	53	33	93	43
1960225	111	75	54	32	93	43
1960226	109	75	54	32	92	43
1960227	108	74	54	32	91	43
1960228	108	74	55	32	91	43.5
1960229	107	74	55	33	90.5	44
1960230	107	75	55	33	91	44
1960231	106	75	55	31	90.5	43
1960232	106	75	57	31	90.5	44
1960233	108	79	57	31	93.5	44
1960234	107	80	59	32	93.5	45.5
1960235	107	81	60	34	94	47
1960236	106	82	59	34	94	46.5
1960237	107	83	58	34	95	46
1960238	106	83	54	34	94.5	44
1960239	105	82	54	34	93.5	44
1960240	103	82	54	34	92.5	44
1960241	103	82	55	34	92.5	44.5
1960242	103	82	55	34	92.5	44.5
1960243	103	82	56	34	92.5	45
1960244	103	81	56	34	92	45
1960245	103	84	55	33	93.5	44
1960246	101	83	54	33	92	43.5
1960247	100	83	54	33	91.5	43.5
1960248	97	79	54	34	88	44
1960249	94	76	52	33	85	42.5
1960250	96	76	53	34	86	43.5
1960251	94	75	53	33	84.5	43
1960252	97	76	56	35	86.5	45.5
1960253	95	76	57	37	85.5	47
1960254	97	77	56	37	87	46.5
1960255	97	79	58	37	88	47.5
1960256	96	78	57	37	87	47
1960257	97	78	57	36	87.5	46.5
1960258	97	78	57	36	87.5	46.5
1960259	97	77	57	37	87	47
1960260	97	76	55	37	86.5	46
1960261	93	74	55	36	83.5	45.5
1960262	93	72	54	36	82.5	45
1960263	90	70	52	37	80	44.5
1960264	87	66	51	35	76.5	43
1960265	85	66	49	35	75.5	42
1960266	82	63	47	33	72.5	40
1960267	79	60	43	33	69.5	38
1960268	71	46	43	32	58.5	37.5
1960269	65	44	39	29	54.5	34
1960270	65	44	39	29	54.5	34
1960271	64	44	39	27	54	33
1960272	64	44	39	27	54	33
1960273	62	44	38	27	53	32.5
1960274	62	44	38	27	53	32.5
1960275	62	44	38	27	53	32.5
1960276	62	44	38	26	53	32
1960277	61	44	38	26	52.5	32
1960278	61	44	38	27	52.5	32.5
1960279	61	44	38	27	52.5	32.5
1960280	61	44	38	28	52.5	33
1960281	61	44	37	27	52.5	32
1960282	61	42	36	27	51.5	31.5
1960283	59	42	36	27	50.5	31.5
1960284	56	42	36	27	49	31.5
1960285	56	41	35	26	48.5	30.5
1960286	54	41	34	27	47.5	30.5
1960287	54	40	34	28	47	31
1960288	53	40	33	28	46.5	30.5
1960289	52	40	33	28	46	30.5
1960290	52	40	33	28	46	30.5
1960291	52	39	31	28	45.5	29.5
1960292	50	39	32	25	44.5	28.5
1960293	51	39	31	25	45	28
1960294	49	39	30	24	44	27
1960295	51	39	31	24	45	27.5
1960296	54	39	31	23	46.5	27
1960297	57	39	33	24	48	28.5
1960298	58	41	33	23	49.5	28
1960299	59	41	33	23	50	28
1960300	60	42	33	23	51	28
1960301	62	42	34	23	52	28.5
1960302	62	42	33	23	52	28
1960303	66	42	33	23	54	28
1960304	67	42	34	23	54.5	28.5
1960305	68	42	34	23	55	28.5
1960306	70	42	35	23	56	29
1960307	70	42	35	24	56	29.5
1960308	70	42	35	27	56	31
1960309	71	42	35	27	56.5	31
1960310	71	42	36	28	56.5	32
1960311	71	40	36	28	55.5	32
1960312	68	38	36	26	53	31
1960313	68	38	36	26	53	31
1960314	71	37	36	26	54	31
1960315	70	36	36	26	53	31
1960316	70	35	34	26	52.5	30
1960317	70	32	33	27	51	30
1960318	72	34	32	28	53	30
1960319	71	37	32	28	54	30
1960320	70	38	34	28	54	31
1960321	73	37	34	28	55	31
1960322	75	39	34	28	57	31
1960323	79	44	33	29	61.5	31
1960324	80	45	34	29	62.5	31.5
1960325	81	45	34	29	63	31.5
1960326	82	45	34	29	63.5	31.5
1960327	84	46	34	29	65	31.5
1960328	84	50	33	29	67	31
1960329	86	53	35	29	69.5	32
1960330	87	52	37	29	69.5	33
1960331	89	52	37	28	70.5	32.5
1960332	89	53	35	28	71	31.5
1960333	86	49	35	29	67.5	32
1960334	88	48	33	28	68	30.5
1960335	90	48	32	26	69	29
1960336	90	47	32	26	68.5	29
1960337	89	47	32	26	68	29
1960338	89	47	32	26	68	29
1960339	89	48	32	26	68.5	29
1960340	89	47	32	27	68	29.5
1960341	89	47	31	27	68	29
1960342	91	47	30	27	69	28.5
1960343	92	47	29	27	69.5	28
1960344	89	46	29	27	67.5	28
1960345	89	43	29	27	66	28
1960346	91	45	29	27	68	28
1960347	91	45	30	27	68	28.5
1960348	92	46	30	26	69	28
1960349	93	48	31	25	70.5	28
1960350	93	50	30	26	71.5	28
1960351	92	50	32	26	71	29
1960352	92	51	29	23	71.5	26
1960353	96	51	27	21	73.5	24
1960354	95	50	27	21	72.5	24
1960355	97	50	28	21	73.5	24.5
1960356	106	53	29	22	79.5	25.5
1960357	108	54	31	22	81	26.5
1960358	115	56	35	22	85.5	28.5
1960359	122	57	38	22	89.5	30
1960360	129	62	40	25	95.5	32.5
1960361	136	68	42	27	102	34.5
1960362	140	72	43	28	106	35.5
1960363	139	72	45	27	105.5	36
1960364	139	76	48	28	107.5	38
1960365	139	81	50	29	110	39.5
1960366	141	80	52	29	110.5	40.5
1960367	144	82	53	29	113	41
1960368	150	85	57	29	117.5	43
1960369	152	86	63	29	119	46
1960370	154	87	64	31	120.5	47.5
1960371	155	87	64	31	121	47.5
1960372	159	87	66	32	123	49
1960373	161	87	66	32	124	49
1960374	164	88	67	32	126	49.5
1960375	167	91	66	32	129	49
1960376	169	93	66	32	131	49
1960377	170	95	66	33	132.5	49.5
1960378	171	96	72	32	133.5	52
1960379	173	99	72	33	136	52.5
1960380	173	99	72	32	136	52
1960381	173	99	72	32	136	52
1960382	173	99	72	32	136	52
1960383	174	99	74	32	136.5	53
1960384	175	100	76	34	137.5	55
1960385	175	100	76	34	137.5	55
1960386	177	100	76	33	138.5	54.5
1960387	178	100	76	32	139	54
1960388	178	100	77	32	139	54.5
1960389	180	101	77	32	140.5	54.5
1960390	180	101	78	32	140.5	55
1960391	178	102	81	32	140	56.5
1960392	179	102	80	32	140.5	56
1960393	179	105	80	32	142	56
1960394	180	106	80	32	143	56
1960395	182	106	80	32	144	56
1960396	179	107	81	33	143	57
1960397	177	107	80	32	142	56
1960398	176	106	80	32	141	56
1960399	175	107	80	32	141	56
1960400	174	106	81	32	140	56.5
1960401	173	109	82	32	141	57
1960402	173	109	82	33	141	57.5
1960403	174	109	85	33	141.5	59
1960404	176	109	84	33	142.5	58.5
1960405	181	110	85	33	145.5	59
1960406	179	110	84	33	144.5	58.5
1960407	179	111	84	32	145	58
1960408	179	111	84	29	145	56.5
1960409	179	111	84	29	145	56.5
1960410	179	111	84	28	145	56
1960411	180	111	84	28	145.5	56
1960412	186	112	86	27	149	56.5
1960413	185	112	86	27	148.5	56.5
1960414	182	112	86	27	147	56.5
1960415	181	114	86	27	147.5	56.5
1960416	181	115	86	27	148	56.5
1960417	182	116	86	26	149	56
1960418	181	114	86	25	147.5	55.5
1960419	183	111	86	25	147	55.5
1960420	184	110	84	25	147	54.5
1960421	180	110	84	25	145	54.5
1960422	179	109	84	25	144	54.5
1960423	174	104	84	25	139	54.5
1960424	177	102	83	25	139.5	54
1960425	177	102	83	26	139.5	54.5
1960426	176	101	83	26	138.5	54.5
1960427	174	100	83	27	137	55
1960428	174	96	83	27	135	55
1960429	172	93	81	26	132.5	53.5
1960430	171	93	79	26	132	52.5
1960431	170	93	80	26	131.5	53
1960432	169	93	80	26	131	53
1960433	169	93	81	25	131	53
1960434	168	93	81	27	130.5	54
1960435	166	92	83	27	129	55
1960436	167	92	83	27	129.5	55
1960437	170	93	85	27	131.5	56
1960438	173	95	87	27	134	57
1960439	173	94	89	27	133.5	58
1960440	173	94	89	26	133.5	57.5
1960441	174	94	89	28	134	58.5
1960442	172	94	89	28	133	58.5
1960443	170	94	90	28	132	59
1960444	170	95	90	28	132.5	59
1960445	170	96	90	28	133	59
1960446	167	96	90	28	131.5	59
1960447	167	95	89	28	131	58.5
1960448	165	92	89	29	128.5	59
1960449	163	90	89	29	126.5	59
1960450	160	88	89	27	124	58
1960451	160	88	87	27	124	57
1960452	157	87	86	27	122	56.5
1960453	155	87	87	27	121	57
1960454	153	88	87	27	120.5	57
1960455	152	86	84	28	119	56
1960456	143	82	83	27	112.5	55
1960457	140	81	80	28	110.5	54
1960458	133	80	76	28	106.5	52
1960459	126	78	73	27	102	50
1960460	119	74	71	24	96.5	47.5
1960461	112	69	69	22	90.5	45.5
1960462	109	65	68	21	87	44.5
1960463	111	65	67	21	88	44
1960464	108	61	65	20	84.5	42.5
1960465	105	57	63	19	81	41
1960466	103	56	62	19	79.5	40.5
1960467	101	54	61	19	77.5	40
1960468	95	52	59	19	73.5	39
1960469	94	51	54	19	72.5	36.5
1960470	101	51	56	19	76	37.5
1960471	103	52	57	19	77.5	38
1960472	106	57	57	19	81.5	38
1960473	105	60	58	19	82.5	38.5
1960474	105	60	58	19	82.5	38.5
1960475	104	58	60	19	81	39.5
1960476	103	56	60	19	79.5	39.5
1960477	102	56	61	18	79	39.5
1960478	103	55	56	18	79	37
1960479	107	54	59	17	80.5	38
1960480	107	55	59	17	81	38
1960481	114	56	60	19	85	39.5
1960482	119	58	60	19	88.5	39.5
1960483	120	60	58	19	90	38.5
1960484	120	61	56	17	90.5	36.5
1960485	126	62	57	17	94	37
1960486	124	63	57	18	93.5	37.5
1960487	125	64	58	19	94.5	38.5
1960488	125	65	57	19	95	38
1960489	125	64	59	19	94.5	39
1960490	126	65	61	19	95.5	40
1960491	129	66	59	19	97.5	39
1960492	131	69	59	19	100	39
1960493	130	65	63	19	97.5	41
1960494	128	65	63	19	96.5	41
1960495	129	65	64	20	97	42
1960496	130	64	66	19	97	42.5
1960497	129	66	66	19	97.5	42.5
1960498	130	66	67	19	98	43
1960499	130	67	69	19	98.5	44
1960500	131	70	70	19	100.5	44.5
1960501	133	68	70	22	100.5	46
1960502	133	69	71	21	101	46
1960503	128	69	68	21	98.5	44.5
1960504	128	70	68	22	99	45
1960505	122	69	71	24	95.5	47.5
1960506	123	69	71	24	96	47.5
1960507	124	70	72	24	97	48
1960508	124	71	75	24	97.5	49.5
1960509	123	71	76	25	97	50.5
1960510	126	72	75	25	99	50
1960511	123	72	75	25	97.5	50
1960512	119	71	73	25	95	49
1960513	119	71	74	25	95	49.5
1960514	119	71	75	25	95	50
1960515	121	70	75	25	95.5	50
1960516	121	70	76	25	95.5	50.5
1960517	122	69	76	25	95.5	50.5
1960518	124	70	76	25	97	50.5
1960519	122	70	75	25	96	50
1960520	122	72	76	25	97	50.5
1960521	122	72	76	25	97	50.5
1960522	121	71	76	25	96	50.5
1960523	120	71	76	24	95.5	50
1960524	117	71	76	24	94	50
1960525	115	72	76	23	93.5	49.5
1960526	115	72	77	23	93.5	50
1960527	115	72	77	22	93.5	49.5
1960528	116	73	79	22	94.5	50.5
1960529	116	73	82	22	94.5	52
1960530	116	73	82	23	94.5	52.5
1960531	117	73	81	23	95	52
1960532	117	73	81	23	95	52
1960533	116	73	80	23	94.5	51.5
1960534	117	73	80	21	95	50.5
1960535	117	73	79	21	95	50
1960536	116	73	80	21	94.5	50.5
1960537	114	71	78	21	92.5	49.5
1960538	111	69	76	21	90	48.5
1960539	111	71	75	21	91	48
1960540	111	71	75	21	91	48
1960541	111	71	75	19	91	47
1960542	111	71	75	19	91	47
1960543	111	71	74	19	91	46.5
1960544	111	70	75	19	90.5	47
1960545	111	69	75	19	90	47
1960546	112	67	74	19	89.5	46.5
1960547	113	67	74	20	90	47
1960548	115	69	74	19	92	46.5
1960549	116	69	73	19	92.5	46
1960550	115	69	73	19	92	46
1960551	114	69	73	19	91.5	46
1960552	114	69	73	19	91.5	46
1960553	113	69	72	19	91	45.5
1960554	113	70	71	21	91.5	46
1960555	115	72	74	20	93.5	47
1960556	115	73	76	21	94	48.5
1960557	116	72	76	21	94	48.5
1960558	119	74	78	21	96.5	49.5
1960559	119	78	78	21	98.5	49.5
1960560	120	79	78	22	99.5	50
1960561	122	79	78	22	100.5	50
1960562	127	80	81	26	103.5	53.5
1960563	128	79	79	26	103.5	52.5
1960564	129	80	78	27	104.5	52.5
1960565	130	79	80	27	104.5	53.5
1960566	131	79	80	27	105	53.5
1960567	130	79	80	27	104.5	53.5
1960568	127	79	78	27	103	52.5
1960569	126	79	78	27	102.5	52.5
1960570	121	76	75	25	98.5	50
1960571	118	75	75	25	96.5	50
1960572	112	71	74	24	91.5	49
1960573	111	67	73	24	89	48.5
1960574	109	66	73	25	87.5	49
1960575	109	66	72	26	87.5	49
1960576	109	66	71	26	87.5	48.5
1960577	110	65	70	26	87.5	48
1960578	108	65	69	26	86.5	47.5
1960579	103	63	67	26	83	46.5
1960580	105	62	67	26	83.5	46.5
1960581	99	61	67	24	80	45.5
1960582	94	60	67	24	77	45.5
1960583	95	58	71	24	76.5	47.5
1960584	95	56	71	24	75.5	47.5
1960585	92	56	71	24	74	47.5
1960586	93	56	71	24	74.5	47.5
1960587	91	55	70	23	73	46.5
1960588	92	56	70	23	74	46.5
1960589	91	56	68	23	73.5	45.5
1960590	90	56	66	23	73	44.5
1960591	87	54	66	24	70.5	45
1960592	84	51	65	24	67.5	44.5
1960593	83	51	61	24	67	42.5
1960594	83	52	62	24	67.5	43
1960595	78	52	61	24	65	42.5
1960596	77	52	59	24	64.5	41.5
1960597	79	50	58	24	64.5	41
1960598	78	49	57	24	63.5	40.5
1960599	79	47	55	24	63	39.5
1960600	78	45	53	24	61.5	38.5
1960601	77	45	52	21	61	36.5
1960602	79	45	52	21	62	36.5
1960603	81	45	53	22	63	37.5
1960604	80	44	54	21	62	37.5
1960605	80	46	55	19	63	37
1960606	81	49	55	19	65	37
1960607	81	50	54	20	65.5	37
1960608	82	49	53	20	65.5	36.5
1960609	83	49	53	19	66	36
1960610	80	48	53	20	64	36.5
1960611	82	50	55	20	66	37.5
1960612	82	50	56	20	66	38
1960613	83	51	55	20	67	37.5
1960614	85	51	54	20	68	37
1960615	83	50	54	20	66.5	37
1960616	83	49	53	20	66	36.5
1960617	81	48	54	20	64.5	37
1960618	79	47	54	20	63	37
1960619	79	47	54	20	63	37
1960620	78	45	53	21	61.5	37
1960621	80	45	53	22	62.5	37.5
1960622	80	45	53	22	62.5	37.5
1960623	82	46	53	23	64	38
1960624	81	46	53	23	63.5	38
1960625	81	45	53	23	63	38
1960626	83	46	53	23	64.5	38
1960627	86	48	53	23	67	38
1960628	86	47	51	24	66.5	37.5
1960629	88	47	48	24	67.5	36
1960630	91	47	49	23	69	36
1960631	95	48	51	23	71.5	37
1960632	97	48	52	23	72.5	37.5
1960633	100	48	52	25	74	38.5
1960634	100	48	54	26	74	40
1960635	102	52	53	26	77	39.5
1960636	102	53	53	26	77.5	39.5
1960637	102	53	53	26	77.5	39.5
1960638	105	54	55	26	79.5	40.5
1960639	106	52	55	26	79	40.5
1960640	107	53	55	27	80	41
1960641	107	53	55	27	80	41
1960642	110	54	56	28	82	42
1960643	111	54	57	28	82.5	42.5
1960644	113	54	56	29	83.5	42.5
1960645	114	56	57	30	85	43.5
1960646	115	59	59	32	87	45.5
1960647	117	60	59	34	88.5	46.5
1960648	114	58	62	34	86	48
1960649	114	58	62	34	86	48
1960650	115	58	62	34	86.5	48
1960651	114	58	62	34	86	48
1960652	114	57	62	37	85.5	49.5
1960653	115	57	62	37	86	49.5
1960654	116	55	62	35	85.5	48.5
1960655	116	56	59	36	86	47.5
1960656	120	57	58	33	88.5	45.5
1960657	119	57	59	32	88	45.5
1960658	115	55	57	32	85	44.5
1960659	116	51	56	32	83.5	44
1960660	115	55	57	31	85	44
1960661	115	57	58	33	86	45.5
1960662	114	59	57	30	86.5	43.5
1960663	112	60	57	31	86	44
1960664	116	60	57	32	88	44.5
1960665	116	60	56	32	88	44
1960666	117	61	56	32	89	44
1960667	117	61	56	33	89	44.5
1960668	118	62	56	33	90	44.5
1960669	122	63	59	33	92.5	46
1960670	124	65	59	35	94.5	47
1960671	125	71	58	35	98	46.5
1960672	125	71	57	35	98	46
1960673	125	72	57	35	98.5	46
1960674	128	73	62	34	100.5	48
1960675	137	73	63	34	105	48.5
1960676	146	79	66	34	112.5	50
1960677	150	79	67	34	114.5	50.5
1960678	153	79	68	34	116	51
1960679	151	81	70	34	116	52
1960680	154	86	72	36	120	54
1960681	160	88	76	36	124	56
1960682	163	87	78	36	125	57
1960683	167	88	75	38	127.5	56.5
1960684	168	88	75	39	128	57
1960685	165	92	73	40	128.5	56.5
1960686	168	91	77	39	129.5	58
1960687	169	93	77	39	131	58
1960688	168	91	77	39	129.5	58
1960689	167	90	78	39	128.5	58.5
1960690	169	89	77	39	129	58
1960691	169	89	77	38	129	57.5
1960692	169	88	76	40	128.5	58
1960693	169	88	76	40	128.5	58
1960694	169	87	75	41	128	58
1960695	169	89	75	41	129	58
1960696	171	90	76	41	130.5	58.5
1960697	171	90	76	41	130.5	58.5
1960698	171	90	76	41	130.5	58.5
1960699	170	90	76	41	130	58.5
1960700	170	89	76	41	129.5	58.5
1960701	168	89	76	41	128.5	58.5
1960702	166	88	75	41	127	58
1960703	164	88	74	40	126	57
1960704	163	88	73	40	125.5	56.5
1960705	164	86	68	40	125	54
1960706	161	83	68	41	122	54.5
1960707	160	80	69	40	120	54.5
1960708	160	80	67	40	120	53.5
1960709	159	80	66	40	119.5	53
1960710	159	80	66	39	119.5	52.5
1960711	157	78	64	39	117.5	51.5
1960712	157	78	63	40	117.5	51.5
1960713	156	77	63	40	116.5	51.5
1960714	154	77	65	40	115.5	52.5
1960715	154	77	65	40	115.5	52.5
1960716	154	77	65	42	115.5	53.5
1960717	154	77	64	42	115.5	53
1960718	154	77	64	42	115.5	53
1960719	154	77	66	42	115.5	54
1960720	154	77	65	41	115.5	53
1960721	152	76	66	40	114	53
1960722	153	76	66	40	114.5	53
1960723	151	76	66	40	113.5	53
1960724	151	76	66	41	113.5	53.5
1960725	151	76	66	41	113.5	53.5
1960726	150	76	64	41	113	52.5
1960727	147	76	64	41	111.5	52.5
1960728	147	76	64	40	111.5	52
1960729	144	76	64	40	110	52
1960730	141	76	63	41	108.5	52
1960731	136	75	63	41	105.5	52
1960732	136	75	62	41	105.5	51.5
1960733	135	76	64	40	105.5	52
1960734	135	78	62	39	106.5	50.5
1960735	135	76	63	40	105.5	51.5
1960736	136	76	62	41	106	51.5
1960737	143	76	62	41	109.5	51.5
1960738	147	76	60	41	111.5	50.5
1960739	149	78	65	41	113.5	53
1960740	153	78	68	40	115.5	54
1960741	154	79	70	40	116.5	55
1960742	158	81	72	38	119.5	55
1960743	158	83	73	38	120.5	55.5
1960744	159	83	73	39	121	56
1960745	159	82	75	37	120.5	56
1960746	158	80	73	37	119	55
1960747	157	80	75	34	118.5	54.5
1960748	160	82	74	36	121	55
1960749	159	87	75	39	123	57
1960750	162	90	76	40	126	58
1960751	164	90	80	40	127	60
1960752	167	91	84	38	129	61
1960753	166	92	88	38	129	63
1960754	168	94	88	38	131	63
1960755	170	94	90	37	132	63.5
1960756	168	92	94	37	130	65.5
1960757	169	91	93	37	130	65
1960758	167	91	92	37	129	64.5
1960759	169	91	94	37	130	65.5
1960760	169	87	93	37	128	65
1960761	167	85	92	35	126	63.5
1960762	167	82	91	35	124.5	63
1960763	167	81	91	34	124	62.5
1960764	163	81	91	35	122	63
1960765	163	80	91	35	121.5	63
1960766	162	80	91	35	121	63
1960767	162	80	91	35	121	63
1960768	160	79	91	35	119.5	63
1960769	156	82	88	35	119	61.5
1960770	155	80	88	33	117.5	60.5
1960771	155	74	88	34	114.5	61
1960772	155	74	90	34	114.5	62
1960773	155	73	90	35	114	62.5
1960774	151	72	84	36	111.5	60
1960775	142	71	83	36	106.5	59.5
1960776	132	65	80	36	98.5	58
1960777	128	65	80	39	96.5	59.5
1960778	125	65	80	39	95	59.5
1960779	127	63	78	39	95	58.5
1960780	125	58	76	38	91.5	57
1960781	120	56	71	38	88	54.5
1960782	119	57	69	39	88	54
1960783	114	57	68	37	85.5	52.5
1960784	114	57	68	37	85.5	52.5
1960785	114	52	69	36	83	52.5
1960786	111	52	65	36	81.5	50.5
1960787	111	50	65	36	80.5	50.5
1960788	109	50	65	36	79.5	50.5
1960789	110	50	64	37	80	50.5
1960790	110	51	63	37	80.5	50
1960791	110	51	64	37	80.5	50.5
1960792	111	52	64	36	81.5	50
1960793	111	52	66	37	81.5	51.5
1960794	112	52	68	36	82	52
1960795	113	50	68	35	81.5	51.5
1960796	111	50	67	36	80.5	51.5
1960797	111	50	67	36	80.5	51.5
1960798	112	50	67	36	81	51.5
1960799	112	50	67	37	81	52
1960800	112	51	67	37	81.5	52
1960801	113	52	67	37	82.5	52
1960802	115	52	68	37	83.5	52.5
1960803	116	54	68	38	85	53
1960804	116	56	68	41	86	54.5
1960805	116	56	68	41	86	54.5
1960806	116	57	69	42	86.5	55.5
1960807	116	57	70	42	86.5	56
1960808	118	57	70	43	87.5	56.5
1960809	118	57	70	43	87.5	56.5
1960810	118	57	71	43	87.5	57
1960811	119	57	72	43	88	57.5
1960812	119	57	72	42	88	57
1960813	120	57	72	42	88.5	57
1960814	120	57	71	42	88.5	56.5
1960815	120	57	72	42	88.5	57
1960816	122	57	73	40	89.5	56.5
1960817	122	58	74	41	90	57.5
1960818	124	58	74	41	91	57.5
1960819	127	58	72	41	92.5	56.5
1960820	127	58	74	41	92.5	57.5
1960821	127	58	74	41	92.5	57.5
1960822	128	60	76	41	94	58.5
1960823	128	59	76	40	93.5	58
1960824	130	61	76	39	95.5	57.5
1960825	130	62	76	40	96	58
1960826	130	63	77	41	96.5	59
1960827	130	66	78	40	98	59
1960828	135	67	79	40	101	59.5
1960829	135	68	81	41	101.5	61
1960830	137	68	82	42	102.5	62
1960831	139	67	82	42	103	62
1960832	139	68	84	42	103.5	63
1960833	137	68	82	41	102.5	61.5
1960834	136	66	83	41	101	62
1960835	134	65	82	41	99.5	61.5
1960836	134	64	82	41	99	61.5
1960837	127	64	81	41	95.5	61
1960838	119	61	79	41	90	60
1960839	118	59	74	41	88.5	57.5
1960840	118	62	73	42	90	57.5
1960841	116	61	71	42	88.5	56.5
1960842	117	59	68	44	88	56
1960843	116	56	68	44	86	56
1960844	108	53	65	42	80.5	53.5
1960845	108	52	63	42	80	52.5
1960846	108	51	62	42	79.5	52
1960847	106	48	59	43	77	51
1960848	106	47	56	42	76.5	49
1960849	105	45	55	39	75	47
1960850	104	45	54	40	74.5	47
1960851	102	45	53	41	73.5	47
1960852	102	45	51	41	73.5	46
1960853	99	44	48	42	71.5	45
1960854	99	43	48	43	71	45.5
1960855	98	42	47	43	70	45
1960856	94	42	43	43	68	43
1960857	95	47	47	43	71	45
1960858	99	50	47	43	74.5	45
1960859	98	50	47	43	74	45
1960860	99	53	47	44	76	45.5
1960861	101	54	49	46	77.5	47.5
1960862	102	54	50	47	78	48.5
1960863	103	55	51	49	79	50
1960864	106	58	52	49	82	50.5
1960865	106	59	52	50	82.5	51
1960866	106	62	52	50	84	51
1960867	109	63	54	50	86	52
1960868	112	66	56	50	89	53
1960869	121	66	57	50	93.5	53.5
1960870	128	67	60	50	97.5	55
1960871	136	75	65	49	105.5	57
1960872	138	78	63	52	108	57.5
1960873	148	85	69	51	116.5	60
1960874	155	90	74	53	122.5	63.5
1960875	182	101	80	57	141.5	68.5
1960876	200	117	90	58	158.5	74
1960877	215	122	96	56	168.5	76
1960878	222	127	96	60	174.5	78
1960879	229	128	103	60	178.5	81.5
1960880	234	132	105	59	183	82
1960881	239	138	108	60	188.5	84
1960882	246	143	112	61	194.5	86.5
1960883	256	150	115	61	203	88
1960884	269	155	121	62	212	91.5
1960885	277	169	126	64	223	95
1960886	277	170	126	64	223.5	95
1960887	277	171	128	64	224	96
1960888	278	172	130	64	225	97
1960889	277	177	130	63	227	96.5
1960890	275	176	130	63	225.5	96.5
1960891	276	176	130	64	226	97
1960892	275	175	130	63	225	96.5
1960893	275	175	128	62	225	95
1960894	275	175	126	62	225	94
1960895	275	175	127	64	225	95.5
1960896	276	174	127	63	225	95
1960897	276	176	129	63	226	96
1960898	276	176	129	64	226	96.5
1960899	276	176	129	63	226	96
1960900	277	175	129	63	226	96
1960901	277	174	130	63	225.5	96.5
1960902	275	175	129	63	225	96
1960903	274	173	129	62	223.5	95.5
1960904	277	173	130	60	225	95
1960905	278	173	131	60	225.5	95.5
1960906	279	172	130	58	225.5	94
1960907	282	172	130	58	227	94
1960908	279	173	130	58	226	94
1960909	284	174	130	59	229	94.5
1960910	285	174	130	59	229.5	94.5
1960911	285	176	131	59	230.5	95
1960912	285	176	134	59	230.5	96.5
1960913	286	178	135	59	232	97
1960914	287	178	135	59	232.5	97
1960915	290	181	136	62	235.5	99
1960916	290	181	135	63	235.5	99
1960917	290	184	137	62	237	99.5
1960918	290	186	137	63	238	100
1960919	288	186	137	65	237	101
1960920	290	186	136	66	238	101
1960921	293	186	136	66	239.5	101
1960922	292	185	134	66	238.5	100
1960923	292	186	136	67	239	101.5
1960924	290	185	136	66	237.5	101
1960925	294	186	136	67	240	101.5
1960926	295	185	136	69	240	102.5
1960927	295	182	135	70	238.5	102.5
1960928	288	181	135	70	234.5	102.5
1960929	294	180	133	72	237	102.5
1960930	298	184	133	71	241	102
1960931	296	183	132	71	239.5	101.5
1960932	294	183	131	72	238.5	101.5
1960933	298	183	134	72	240.5	103
1960934	298	184	133	72	241	102.5
1960935	301	184	136	71	242.5	103.5
1960936	301	184	136	70	242.5	103
1960937	301	186	136	70	243.5	103
1960938	298	187	136	70	242.5	103
1960939	302	188	136	70	245	103
1960940	300	188	136	69	244	102.5
1960941	300	188	137	69	244	103
1960942	299	195	141	69	247	105
1960943	302	196	145	70	249	107.5
1960944	316	206	148	71	261	109.5
1960945	320	206	150	74	263	112
1960946	323	211	151	75	267	113
1960947	324	213	153	74	268.5	113.5
1960948	335	217	154	76	276	115
1960949	335	217	153	78	276	115.5
1960950	347	224	155	77	285.5	116
1960951	352	225	158	76	288.5	117
1960952	356	228	163	77	292	120
1960953	362	228	163	76	295	119.5
1960954	372	233	173	76	302.5	124.5
1960955	383	238	180	79	310.5	129.5
1960956	393	247	182	80	320	131
1960957	397	250	182	82	323.5	132
1960958	400	249	183	82	324.5	132.5
1960959	408	259	184	84	333.5	134
1960960	408	260	187	83	334	135
1960961	410	260	186	82	335	134
1960962	411	261	186	81	336	133.5
1960963	409	260	185	79	334.5	132
1960964	412	259	187	78	335.5	132.5
1960965	419	264	192	78	341.5	135
1960966	421	261	196	80	341	138
1960967	423	261	198	82	342	140
1960968	422	261	200	84	341.5	142
1960969	422	257	202	85	339.5	143.5
1960970	419	260	200	85	339.5	142.5
1960971	418	258	196	86	338	141
1960972	417	256	196	86	336.5	141
1960973	406	249	192	86	327.5	139
1960974	408	247	191	84	327.5	137.5
1960975	378	236	181	79	307	130
1960976	361	222	172	78	291.5	125
1960977	345	217	162	78	281	120
1960978	343	219	161	77	281	119
1960979	343	220	159	80	281.5	119.5
1960980	355	214	164	81	284.5	122.5
1960981	353	213	166	86	283	126
1960982	360	221	168	89	290.5	128.5
1960983	352	213	168	91	282.5	129.5
1960984	343	211	164	91	277	127.5
1960985	342	202	160	90	272	125
1960986	343	203	159	90	273	124.5
1960987	347	205	160	92	276	126
1960988	347	205	160	92	276	126
1960989	351	205	161	93	278	127
1960990	353	205	163	94	279	128.5
1960991	354	206	163	93	280	128
1960992	361	210	171	95	285.5	133
1960993	361	211	172	95	286	133.5
1960994	360	212	173	97	286	135
1960995	359	212	173	96	285.5	134.5
1960996	360	215	175	96	287.5	135.5
1960997	364	215	173	96	289.5	134.5
1960998	369	216	174	96	292.5	135
1960999	375	218	175	98	296.5	136.5
1961000	376	222	175	99	299	137
1961001	385	226	174	101	305.5	137.5
1961002	387	224	175	101	305.5	138
1961003	390	226	175	101	308	138
1961004	387	227	175	103	307	139
1961005	389	230	175	106	309.5	140.5
1961006	388	230	175	108	309	141.5
1961007	388	230	173	108	309	140.5
1961008	390	231	177	108	310.5	142.5
1961009	387	232	178	109	309.5	143.5
1961010	388	231	178	109	309.5	143.5
1961011	392	230	180	110	311	145
1961012	396	233	178	111	314.5	144.5
1961013	402	234	181	112	318	146.5
1961014	413	240	183	114	326.5	148.5
1961015	433	254	193	115	343.5	154
1961016	448	264	202	116	356	159
1961017	486	272	211	120	379	165.5
1961018	490	271	215	120	380.5	167.5
1961019	497	278	222	118	387.5	170
1961020	506	281	224	117	393.5	170.5
1961021	511	285	226	118	398	172
1961022	513	286	227	119	399.5	173
1961023	526	301	230	120	413.5	175
1961024	526	302	235	120	414	177.5
1961025	536	304	239	119	420	179
1961026	541	307	238	118	424	178
1961027	547	311	240	119	429	179.5
1961028	550	315	241	119	432.5	180
1961029	552	321	241	116	436.5	178.5
1961030	554	320	247	121	437	184
1961031	556	322	248	124	439	186
1961032	557	321	247	125	439	186
1961033	559	324	246	127	441.5	186.5
1961034	568	329	256	127	448.5	191.5
1961035	566	329	256	131	447.5	193.5
1961036	573	330	257	131	451.5	194
1961037	573	329	260	131	451	195.5
1961038	573	330	262	132	451.5	197
1961039	569	329	263	133	449	198
1961040	574	332	266	133	453	199.5
1961041	578	336	269	133	457	201
1961042	577	328	267	137	452.5	202
1961043	575	328	265	140	451.5	202.5
1961044	560	319	263	140	439.5	201.5
1961045	559	319	261	138	439	199.5
1961046	557	314	261	137	435.5	199
1961047	557	313	260	138	435	199
1961048	551	307	264	137	429	200.5
1961049	552	308	264	135	430	199.5
1961050	538	303	260	134	420.5	197
1961051	533	303	261	134	418	197.5
1961052	532	302	257	136	417	196.5
1961053	530	302	258	138	416	198
1961054	524	300	255	137	412	196
1961055	520	302	250	137	411	193.5
1961056	520	297	250	137	408.5	193.5
1961057	520	297	247	135	408.5	191
1961058	520	298	250	137	409	193.5
1961059	511	291	250	136	401	193
1961060	516	290	250	138	403	194
1961061	517	290	251	138	403.5	194.5
1961062	521	293	252	140	407	196
1961063	523	297	256	142	410	199
1961064	522	299	254	142	410.5	198
1961065	516	293	252	142	404.5	197
1961066	518	294	250	141	406	195.5
1961067	515	293	247	140	404	193.5
1961068	517	292	243	138	404.5	190.5
1961069	506	291	240	138	398.5	189
1961070	506	293	243	139	399.5	191
1961071	508	291	246	138	399.5	192
1961072	508	290	248	135	399	191.5
1961073	507	289	246	135	398	190.5
1961074	505	294	244	135	399.5	189.5
1961075	507	294	245	136	400.5	190.5
1961076	506	293	244	137	399.5	190.5
1961077	510	293	250	137	401.5	193.5
1961078	508	286	251	135	397	193
1961079	504	287	252	133	395.5	192.5
1961080	482	288	245	135	385	190
1961081	479	284	242	128	381.5	185
1961082	467	273	239	127	370	183
1961083	467	273	237	125	370	181
1961084	464	273	235	127	368.5	181
1961085	458	271	234	126	364.5	180
1961086	457	272	236	127	364.5	181.5
1961087	454	269	234	126	361.5	180
1961088	452	268	232	127	360	179.5
1961089	450	263	228	126	356.5	177
1961090	448	260	224	126	354	175
1961091	446	258	224	126	352	175
1961092	439	254	217	126	346.5	171.5
1961093	437	254	218	126	345.5	172
1961094	438	255	217	125	346.5	171
1961095	439	256	220	125	347.5	172.5
1961096	443	256	221	126	349.5	173.5
1961097	438	253	223	126	345.5	174.5
1961098	436	255	223	125	345.5	174
1961099	434	253	223	122	343.5	172.5
1961100	433	249	224	121	341	172.5
1961101	431	249	226	121	340	173.5
1961102	431	250	226	123	340.5	174.5
1961103	429	249	228	125	339	176.5
1961104	429	248	229	122	338.5	175.5
1961105	428	246	229	123	337	176
1961106	431	248	230	124	339.5	177
1961107	428	248	230	125	338	177.5
1961108	428	249	227	125	338.5	176
1961109	429	247	226	124	338	175
1961110	429	253	226	126	341	176
1961111	426	254	223	127	340	175
1961112	423	250	224	126	336.5	175
1961113	420	250	221	127	335	174
1961114	409	246	219	127	327.5	173
1961115	386	230	207	126	308	166.5
1961116	371	226	199	126	298.5	162.5
1961117	341	218	190	125	279.5	157.5
1961118	338	221	186	128	279.5	157
1961119	335	218	182	128	276.5	155
1961120	332	218	179	129	275	154
1961121	342	223	189	130	282.5	159.5
1961122	343	222	190	129	282.5	159.5
1961123	340	213	185	128	276.5	156.5
1961124	347	217	186	129	282	157.5
1961125	348	224	189	130	286	159.5
1961126	345	221	194	131	283	162.5
1961127	347	221	199	133	284	166
1961128	350	218	198	133	284	165.5
1961129	349	215	199	134	282	166.5
1961130	348	213	200	130	280.5	165
1961131	355	219	203	129	287	166
1961132	366	227	206	130	296.5	168
1961133	368	227	210	131	297.5	170.5
1961134	363	226	205	132	294.5	168.5
1961135	382	240	214	131	311	172.5
1961136	388	247	220	134	317.5	177
1961137	411	262	228	135	336.5	181.5
1961138	429	272	233	135	350.5	184
1961139	447	278	235	137	362.5	186
1961140	451	284	237	138	367.5	187.5
1961141	449	280	233	138	364.5	185.5
1961142	451	280	233	132	365.5	182.5
1961143	453	281	233	129	367	181
1961144	455	279	231	129	367	180
1961145	452	278	232	130	365	181
1961146	455	282	232	129	368.5	180.5
1961147	454	282	232	128	368	180
1961148	451	283	229	130	367	179.5
1961149	449	281	228	130	365	179
1961150	450	281	229	130	365.5	179.5
1961151	445	279	219	131	362	175
1961152	441	271	213	124	356	168.5
1961153	436	276	211	127	356	169
1961154	435	274	211	128	354.5	169.5
1961155	425	268	208	126	346.5	167
1961156	417	261	208	124	339	166
1961157	409	249	203	124	329	163.5
1961158	402	249	205	123	325.5	164
1961159	402	250	203	121	326	162
1961160	407	249	203	120	328	161.5
1961161	404	245	201	118	324.5	159.5
1961162	405	245	202	118	325	160
1961163	403	239	202	118	321	160
1961164	403	240	203	117	321.5	160
1961165	403	242	203	116	322.5	159.5
1961166	406	242	202	116	324	159
1961167	402	241	201	114	321.5	157.5
1961168	403	244	202	114	323.5	158
1961169	404	244	202	114	324	158
1961170	399	238	198	114	318.5	156
1961171	393	235	195	116	314	155.5
1961172	392	235	193	116	313.5	154.5
1961173	391	236	193	115	313.5	154
1961174	385	228	192	114	306.5	153
1961175	382	228	190	114	305	152
1961176	381	227	192	113	304	152.5
1961177	375	227	186	112	301	149
1961178	374	227	185	111	300.5	148
1961179	372	225	183	111	298.5	147
1961180	373	225	185	108	299	146.5
1961181	373	225	185	109	299	147
1961182	370	223	183	105	296.5	144
1961183	370	223	183	106	296.5	144.5
1961184	369	222	183	105	295.5	144
1961185	370	222	184	107	296	145.5
1961186	372	220	182	107	296	144.5
1961187	372	220	183	107	296	145
1961188	372	220	183	106	296	144.5
1961189	371	223	183	106	297	144.5
1961190	370	224	183	106	297	144.5
1961191	369	225	184	107	297	145.5
1961192	371	224	183	105	297.5	144
1961193	372	227	184	107	299.5	145.5
1961194	371	228	188	109	299.5	148.5
1961195	371	228	185	110	299.5	147.5
1961196	372	230	187	109	301	148
1961197	376	230	184	111	303	147.5
1961198	371	226	185	110	298.5	147.5
1961199	368	226	185	110	297	147.5
1961200	367	229	186	111	298	148.5
1961201	366	228	184	112	297	148
1961202	364	227	184	110	295.5	147
1961203	366	227	187	109	296.5	148
1961204	369	226	187	109	297.5	148
1961205	373	227	186	108	300	147
1961206	378	231	190	109	304.5	149.5
1961207	379	235	192	108	307	150
1961208	381	239	192	107	310	149.5
1961209	379	239	193	106	309	149.5
1961210	381	235	192	105	308	148.5
1961211	382	234	191	104	308	147.5
1961212	382	235	189	105	308.5	147
1961213	380	233	188	103	306.5	145.5
1961214	379	231	187	101	305	144
1961215	378	230	188	99	304	143.5
1961216	377	224	187	97	300.5	142
1961217	370	220	187	96	295	141.5
1961218	367	216	188	93	291.5	140.5
1961219	363	212	185	93	287.5	139
1961220	356	211	185	94	283.5	139.5
1961221	338	203	175	92	270.5	133.5
1961222	336	203	173	93	269.5	133
1961223	328	196	173	92	262	132.5
1961224	320	191	168	91	255.5	129.5
1961225	307	183	161	89	245	125
1961226	306	187	157	90	246.5	123.5
1961227	299	184	153	89	241.5	121
1961228	301	189	157	91	245	124
1961229	299	186	157	91	242.5	124
1961230	295	187	151	90	241	120.5
1961231	287	180	147	88	233.5	117.5
1961232	275	175	146	85	225	115.5
1961233	278	176	145	85	227	115
1961234	280	173	141	85	226.5	113
1961235	267	163	131	84	215	107.5
1961236	256	158	128	81	207	104.5
1961237	238	145	121	82	191.5	101.5
1961238	232	136	121	85	184	103
1961239	220	135	122	82	177.5	102
1961240	218	129	121	86	173.5	103.5
1961241	223	135	124	87	179	105.5
1961242	222	139	123	87	180.5	105
1961243	219	138	122	86	178.5	104
1961244	216	138	122	85	177	103.5
1961245	215	142	121	83	178.5	102
1961246	211	139	120	83	175	101.5
1961247	214	142	122	83	178	102.5
1961248	215	145	120	80	180	100
1961249	219	148	123	81	183.5	102
1961250	218	149	121	81	183.5	101
1961251	219	151	121	80	185	100.5
1961252	232	155	122	81	193.5	101.5
1961253	235	159	123	82	197	102.5
1961254	238	161	124	83	199.5	103.5
1961255	238	164	126	87	201	106.5
1961256	239	164	124	87	201.5	105.5
1961257	245	169	125	91	207	108
1961258	254	169	128	93	211.5	110.5
1961259	253	168	129	93	210.5	111
1961260	254	172	131	92	213	111.5
1961261	257	177	129	94	217	111.5
1961262	254	177	127	95	215.5	111
1961263	256	176	126	95	216	110.5
1961264	256	175	125	95	215.5	110
1961265	255	174	124	95	214.5	109.5
1961266	258	180	125	95	219	110
1961267	260	182	124	97	221	110.5
1961268	259	182	126	97	220.5	111.5
1961269	265	184	129	98	224.5	113.5
1961270	265	185	130	97	225	113.5
1961271	272	188	133	96	230	114.5
1961272	271	188	133	96	229.5	114.5
1961273	275	190	134	96	232.5	115
1961274	277	191	136	97	234	116.5
1961275	281	193	137	99	237	118
1961276	282	195	138	101	238.5	119.5
1961277	286	194	138	102	240	120
1961278	285	196	139	102	240.5	120.5
1961279	285	196	139	101	240.5	120
1961280	284	194	137	102	239	119.5
1961281	283	194	137	102	238.5	119.5
1961282	283	194	137	102	238.5	119.5
1961283	285	195	138	102	240	120
1961284	287	194	137	103	240.5	120
1961285	285	192	137	101	238.5	119
1961286	284	193	137	100	238.5	118.5
1961287	284	193	136	101	238.5	118.5
1961288	283	194	136	101	238.5	118.5
1961289	286	193	136	102	239.5	119
1961290	291	192	142	100	241.5	121
1961291	292	191	141	100	241.5	120.5
1961292	290	193	141	101	241.5	121
1961293	292	190	140	100	241	120
1961294	292	189	137	97	240.5	117
1961295	294	189	136	95	241.5	115.5
1961296	288	187	134	95	237.5	114.5
1961297	284	186	134	93	235	113.5
1961298	284	188	132	92	236	112
1961299	282	187	131	91	234.5	111
1961300	282	184	129	90	233	109.5
1961301	282	184	130	90	233	110
1961302	279	184	129	90	231.5	109.5
1961303	278	183	125	93	230.5	109
1961304	275	183	124	93	229	108.5
1961305	270	182	125	93	226	109
1961306	265	178	121	92	221.5	106.5
1961307	264	174	120	93	219	106.5
1961308	264	169	119	97	216.5	108
1961309	265	170	121	98	217.5	109.5
1961310	261	169	122	99	215	110.5
1961311	259	169	123	99	214	111
1961312	255	168	124	98	211.5	111
1961313	255	168	124	98	211.5	111
1961314	255	168	125	98	211.5	111.5
1961315	257	168	124	101	212.5	112.5
1961316	256	168	124	102	212	113
1961317	255	168	122	102	211.5	112
1961318	256	168	121	104	212	112.5
1961319	258	168	123	104	213	113.5
1961320	258	166	123	102	212	112.5
1961321	258	166	122	102	212	112
1961322	259	167	122	101	213	111.5
1961323	260	165	122	101	212.5	111.5
1961324	260	165	121	103	212.5	112
1961325	259	163	122	103	211	112.5
1961326	259	162	124	100	210.5	112
1961327	259	163	123	95	211	109
1961328	256	158	121	95	207	108
1961329	261	163	125	94	212	109.5
1961330	273	168	128	96	220.5	112
1961331	277	177	130	97	227	113.5
1961332	283	178	130	99	230.5	114.5
1961333	281	177	128	99	229	113.5
1961334	278	177	133	99	227.5	116
1961335	277	177	135	100	227	117.5
1961336	283	183	140	100	233	120
1961337	279	187	141	100	233	120.5
1961338	271	188	135	100	229.5	117.5
1961339	272	184	136	103	228	119.5
1961340	271	186	139	99	228.5	119
1961341	267	183	145	102	225	123.5
1961342	276	195	153	104	235.5	128.5
1961343	279	201	155	105	240	130
1961344	280	205	159	107	242.5	133
1961345	285	205	163	110	245	136.5
1961346	296	209	165	110	252.5	137.5
1961347	297	211	164	113	254	138.5
1961348	298	209	168	114	253.5	141
1961349	295	207	165	113	251	139
1961350	295	206	167	114	250.5	140.5
1961351	298	209	171	116	253.5	143.5
1961352	288	205	171	115	246.5	143
1961353	283	198	170	113	240.5	141.5
1961354	276	194	168	111	235	139.5
1961355	287	195	174	109	241	141.5
1961356	295	197	179	113	246	146
1961357	298	202	180	109	250	144.5
1961358	316	208	189	109	262	149
1961359	327	211	191	109	269	150
1961360	333	213	194	112	273	153
1961361	342	210	197	111	276	154
1961362	348	212	202	110	280	156
1961363	352	215	204	110	283.5	157
1961364	350	215	206	112	282.5	159
1961365	352	214	206	112	283	159
1961366	345	208	206	113	276.5	159.5
1961367	347	210	208	113	278.5	160.5
1961368	345	207	205	113	276	159
1961369	342	211	207	113	276.5	160
1961370	344	212	206	117	278	161.5
1961371	336	210	203	116	273	159.5
1961372	336	211	203	116	273.5	159.5
1961373	336	210	202	117	273	159.5
1961374	334	209	199	118	271.5	158.5
1961375	330	207	198	115	268.5	156.5
1961376	329	207	196	113	268	154.5
1961377	326	208	197	113	267	155
1961378	326	206	196	114	266	155
1961379	326	208	198	115	267	156.5
1961380	328	208	198	115	268	156.5
1961381	330	210	201	114	270	157.5
1961382	330	212	201	115	271	158
1961383	327	212	200	117	269.5	158.5
1961384	325	213	201	117	269	159
1961385	326	213	201	117	269.5	159
1961386	326	212	201	119	269	160
1961387	325	212	202	119	268.5	160.5
1961388	326	211	202	120	268.5	161
1961389	324	209	204	121	266.5	162.5
1961390	321	210	199	123	265.5	161
1961391	322	210	200	122	266	161
1961392	324	211	200	123	267.5	161.5
1961393	322	212	201	123	267	162
1961394	322	211	202	125	266.5	163.5
1961395	318	214	202	125	266	163.5
1961396	318	213	202	125	265.5	163.5
1961397	318	213	202	125	265.5	163.5
1961398	318	212	202	125	265	163.5
1961399	320	212	202	125	266	163.5
1961400	320	212	202	126	266	164
1961401	323	212	201	126	267.5	163.5
1961402	324	214	202	127	269	164.5
1961403	323	214	201	124	268.5	162.5
1961404	324	214	203	124	269	163.5
1961405	324	214	202	124	269	163
1961406	325	213	201	120	269	160.5
1961407	325	214	200	119	269.5	159.5
1961408	323	214	203	116	268.5	159.5
1961409	325	214	203	116	269.5	159.5
1961410	330	215	204	116	272.5	160
1961411	332	217	206	116	274.5	161
1961412	333	219	205	117	276	161
1961413	336	220	206	117	278	161.5
1961414	335	221	207	118	278	162.5
1961415	334	224	207	114	279	160.5
1961416	334	224	208	114	279	161
1961417	336	227	209	114	281.5	161.5
1961418	335	229	212	113	282	162.5
1961419	334	229	212	114	281.5	163
1961420	334	229	212	115	281.5	163.5
1961421	335	230	213	115	282.5	164
1961422	335	229	218	116	282	167
1961423	333	230	220	116	281.5	168
1961424	334	232	217	116	283	166.5
1961425	334	231	217	116	282.5	166.5
1961426	335	229	219	116	282	167.5
1961427	337	229	217	116	283	166.5
1961428	334	228	214	114	281	164
1961429	327	224	208	114	275.5	161
1961430	315	217	206	112	266	159
1961431	314	210	206	111	262	158.5
1961432	314	208	204	109	261	156.5
1961433	305	205	203	108	255	155.5
1961434	304	204	198	107	254	152.5
1961435	299	201	196	107	250	151.5
1961436	295	193	192	107	244	149.5
1961437	299	190	188	109	244.5	148.5
1961438	297	186	187	108	241.5	147.5
1961439	292	186	185	104	239	144.5
1961440	288	180	179	104	234	141.5
1961441	286	179	170	101	232.5	135.5
1961442	278	163	162	100	220.5	131
1961443	277	156	162	100	216.5	131
1961444	278	153	158	97	215.5	127.5
1961445	278	149	154	96	213.5	125
1961446	270	146	153	96	208	124.5
1961447	267	142	153	95	204.5	124
1961448	262	142	150	94	202	122
1961449	269	146	151	95	207.5	123
1961450	281	154	152	99	217.5	125.5
1961451	306	156	157	97	231	127
1961452	313	161	159	97	237	128
1961453	353	174	163	101	263.5	132
1961454	355	179	163	101	267	132
1961455	346	181	156	102	263.5	129
1961456	339	179	152	100	259	126
1961457	333	173	157	98	253	127.5
1961458	311	169	145	98	240	121.5
1961459	330	186	158	101	258	129.5
1961460	324	187	161	99	255.5	130
1961461	319	201	172	103	260	137.5
1961462	338	220	186	110	279	148
1961463	338	224	185	112	281	148.5
1961464	340	229	186	108	284.5	147
1961465	346	233	192	109	289.5	150.5
1961466	352	238	202	108	295	155
1961467	350	237	202	107	293.5	154.5
1961468	360	238	203	107	299	155
1961469	360	235	200	109	297.5	154.5
1961470	366	235	203	107	300.5	155
1961471	374	237	204	107	305.5	155.5
1961472	375	237	206	109	306	157.5
1961473	372	237	206	111	304.5	158.5
1961474	373	239	208	109	306	158.5
1961475	378	244	209	109	311	159
1961476	378	248	212	110	313	161
1961477	383	247	215	110	315	162.5
1961478	382	247	215	110	314.5	162.5
1961479	388	250	216	109	319	162.5
1961480	388	254	217	109	321	163
1961481	391	256	214	109	323.5	161.5
1961482	397	254	217	112	325.5	164.5
1961483	399	256	218	113	327.5	165.5
1961484	403	258	219	113	330.5	166
1961485	405	256	218	112	330.5	165
1961486	412	259	221	111	335.5	166
1961487	414	259	223	114	336.5	168.5
1961488	420	268	229	117	344	173
1961489	422	269	232	116	345.5	174
1961490	428	275	237	115	351.5	176
1961491	437	286	240	115	361.5	177.5
1961492	441	292	246	116	366.5	181
1961493	447	295	245	116	371	180.5
1961494	454	297	244	114	375.5	179
1961495	457	294	244	115	375.5	179.5
1961496	458	294	244	118	376	181
1961497	464	295	249	121	379.5	185
1961498	477	305	253	122	391	187.5
1961499	486	310	253	123	398	188
1961500	489	314	254	124	401.5	189
1961501	495	318	261	124	406.5	192.5
1961502	510	328	262	129	419	195.5
1961503	523	336	262	131	429.5	196.5
1961504	525	338	260	131	431.5	195.5
1961505	543	349	262	133	446	197.5
1961506	551	351	266	138	451	202
1961507	552	355	270	140	453.5	205
1961508	558	357	270	140	457.5	205
1961509	561	359	268	139	460	203.5
1961510	557	359	268	139	458	203.5
1961511	564	363	269	137	463.5	203
1961512	568	374	274	136	471	205
1961513	569	379	278	144	474	211
1961514	584	392	284	143	488	213.5
1961515	601	399	296	147	500	221.5
1961516	610	402	301	151	506	226
1961517	626	414	309	152	520	230.5
1961518	641	419	323	157	530	240
1961519	669	446	337	160	557.5	248.5
1961520	675	453	342	160	564	251
1961521	682	462	344	160	572	252
1961522	696	470	342	165	583	253.5
1961523	709	480	345	169	594.5	257
1961524	709	479	346	169	594	257.5
1961525	709	479	346	170	594	258
1961526	706	480	344	169	593	256.5
1961527	704	478	344	169	591	256.5
1961528	707	487	344	171	597	257.5
1961529	709	488	345	172	598.5	258.5
1961530	712	496	353	175	604	264
1961531	711	496	358	178	603.5	268
1961532	704	494	360	180	599	270
1961533	708	493	358	180	600.5	269
1961534	710	494	360	181	602	270.5
1961535	710	495	360	180	602.5	270
1961536	706	495	359	180	600.5	269.5
1961537	706	493	358	179	599.5	268.5
1961538	704	494	357	179	599	268
1961539	715	504	369	182	609.5	275.5
1961540	718	511	366	183	614.5	274.5
1961541	747	523	378	183	635	280.5
1961542	755	532	382	190	643.5	286
1961543	786	555	402	193	670.5	297.5
1961544	800	565	414	202	682.5	308
1961545	800	571	420	202	685.5	311
1961546	816	588	433	204	702	318.5
1961547	842	591	444	207	716.5	325.5
1961548	855	600	455	214	727.5	334.5
1961549	856	601	457	213	728.5	335
1961550	846	593	454	215	719.5	334.5
1961551	821	585	449	215	703	332
1961552	815	586	445	217	700.5	331
1961553	783	578	440	214	680.5	327
1961554	783	577	440	215	680	327.5
1961555	791	577	445	213	684	329
1961556	793	578	446	213	685.5	329.5
1961557	792	577	442	216	684.5	329
1961558	787	576	447	215	681.5	331
1961559	766	560	439	214	663	326.5
1961560	768	556	435	216	662	325.5
1961561	772	546	430	213	659	321.5
1961562	756	529	419	211	642.5	315
1961563	762	531	425	211	646.5	318
1961564	776	540	426	216	658	321
1961565	777	541	423	221	659	322
1961566	778	538	419	225	658	322
1961567	794	542	425	226	668	325.5
1961568	785	546	431	227	665.5	329
1961569	786	551	432	228	668.5	330
1961570	783	549	429	229	666	329
1961571	785	550	431	231	667.5	331
1961572	789	552	431	230	670.5	330.5
1961573	791	553	438	231	672	334.5
1961574	796	550	440	234	673	337
1961575	791	549	438	234	670	336
1961576	792	544	437	235	668	336
1961577	788	545	438	235	666.5	336.5
1961578	787	545	441	235	666	338
1961579	790	544	441	238	667	339.5
1961580	791	540	447	237	665.5	342
1961581	791	537	446	238	664	342
1961582	797	548	448	236	672.5	342
1961583	810	548	458	232	679	345
1961584	835	555	465	233	695	349
1961585	846	558	471	236	702	353.5
1961586	840	557	473	237	698.5	355
1961587	856	566	475	239	711	357
1961588	865	571	481	238	718	359.5
1961589	883	576	479	239	729.5	359
1961590	880	574	474	239	727	356.5
1961591	888	574	472	242	731	357
1961592	898	574	469	241	736	355
1961593	907	577	470	246	742	358
1961594	912	581	475	250	746.5	362.5
1961595	921	589	481	251	755	366
1961596	924	589	488	250	756.5	369
1961597	924	594	486	251	759	368.5
1961598	913	582	485	253	747.5	369
1961599	907	578	494	252	742.5	373
1961600	907	576	496	251	741.5	373.5
1961601	900	574	491	251	737	371
1961602	887	566	491	245	726.5	368
1961603	876	560	492	245	718	368.5
1961604	875	562	493	246	718.5	369.5
1961605	862	552	496	246	707	371
1961606	861	551	497	246	706	371.5
1961607	862	552	494	246	707	370
1961608	858	548	493	247	703	370
1961609	861	545	492	249	703	370.5
1961610	868	542	492	249	705	370.5
1961611	861	537	489	249	699	369
1961612	858	528	483	250	693	366.5
1961613	856	523	478	244	689.5	361
1961614	844	513	473	244	678.5	358.5
1961615	829	505	464	243	667	353.5
1961616	820	502	458	241	661	349.5
1961617	805	492	449	243	648.5	346
1961618	791	487	432	238	639	335
1961619	763	460	422	236	611.5	329
1961620	763	457	422	235	610	328.5
1961621	768	450	420	236	609	328
1961622	754	447	419	230	600.5	324.5
1961623	746	438	417	226	592	321.5
1961624	758	443	423	230	600.5	326.5
1961625	767	448	426	233	607.5	329.5
1961626	770	451	428	234	610.5	331
1961627	770	452	429	236	611	332.5
1961628	791	454	440	238	622.5	339
1961629	794	453	451	240	623.5	345.5
1961630	801	450	448	240	625.5	344
1961631	815	457	452	241	636	346.5
1961632	817	459	450	243	638	346.5
1961633	813	459	450	244	636	347
1961634	810	458	449	246	634	347.5
1961635	808	456	448	246	632	347
1961636	814	456	448	246	635	347
1961637	810	454	448	245	632	346.5
1961638	810	454	450	242	632	346
1961639	798	446	438	241	622	339.5
1961640	789	436	436	241	612.5	338.5
1961641	768	427	428	241	597.5	334.5
1961642	758	421	424	235	589.5	329.5
1961643	725	399	402	233	562	317.5
1961644	710	389	391	226	549.5	308.5
1961645	703	382	385	230	542.5	307.5
1961646	686	366	371	231	526	301
1961647	662	361	359	226	511.5	292.5
1961648	652	353	349	224	502.5	286.5
1961649	646	351	346	225	498.5	285.5
1961650	642	349	348	219	495.5	283.5
1961651	643	350	346	219	496.5	282.5
1961652	642	344	344	219	493	281.5
1961653	642	341	352	221	491.5	286.5
1961654	643	336	353	220	489.5	286.5
1961655	637	340	352	224	488.5	288
1961656	635	340	349	226	487.5	287.5
1961657	636	339	348	227	487.5	287.5
1961658	639	338	346	225	488.5	285.5
1961659	637	338	340	226	487.5	283
1961660	631	339	339	223	485	281
1961661	623	335	334	224	479	279
1961662	619	333	327	223	476	275
1961663	611	328	323	221	469.5	272
1961664	602	317	322	217	459.5	269.5
1961665	605	323	323	212	464	267.5
1961666	601	323	320	213	462	266.5
1961667	587	320	316	213	453.5	264.5
1961668	596	318	312	214	457	263
1961669	597	311	314	210	454	262
1961670	609	314	316	211	461.5	263.5
1961671	601	313	312	210	457	261
1961672	601	314	312	211	457.5	261.5
1961673	600	313	309	209	456.5	259
1961674	595	315	305	206	455	255.5
1961675	599	314	307	207	456.5	257
1961676	598	314	304	206	456	255
1961677	599	313	302	208	456	255
1961678	604	316	298	207	460	252.5
1961679	607	318	300	208	462.5	254
1961680	618	328	303	212	473	257.5
1961681	620	326	304	211	473	257.5
1961682	621	328	307	214	474.5	260.5
1961683	625	337	302	220	481	261
1961684	609	332	301	217	470.5	259
1961685	603	330	297	214	466.5	255.5
1961686	610	335	301	216	472.5	258.5
1961687	598	329	295	214	463.5	254.5
1961688	584	314	286	213	449	249.5
1961689	583	318	289	217	450.5	253
1961690	582	318	297	216	450	256.5
1961691	568	315	298	215	441.5	256.5
1961692	575	324	308	215	449.5	261.5
1961693	566	322	312	209	444	260.5
1961694	563	322	313	206	442.5	259.5
1961695	571	329	316	212	450	264
1961696	600	343	323	215	471.5	269
1961697	599	343	327	212	471	269.5
1961698	620	368	345	214	494	279.5
1961699	626	380	343	216	503	279.5
1961700	642	391	355	218	516.5	286.5
1961701	644	391	355	219	517.5	287
1961702	655	396	354	223	525.5	288.5
1961703	658	394	355	221	526	288
1961704	668	401	359	220	534.5	289.5
1961705	671	406	355	219	538.5	287
1961706	669	406	351	214	537.5	282.5
1961707	668	402	356	215	535	285.5
1961708	668	407	354	220	537.5	287
1961709	685	418	360	221	551.5	290.5
1961710	684	420	365	220	552	292.5
1961711	690	418	371	223	554	297
1961712	691	414	372	223	552.5	297.5
1961713	699	419	382	222	559	302
1961714	705	420	380	224	562.5	302
1961715	706	421	379	221	563.5	300
1961716	712	427	382	221	569.5	301.5
1961717	718	431	386	220	574.5	303
1961718	730	441	391	220	585.5	305.5
1961719	734	442	389	220	588	304.5
1961720	740	444	388	223	592	305.5
1961721	744	448	390	224	596	307
1961722	760	453	397	228	606.5	312.5
1961723	767	455	402	232	611	317
1961724	767	458	404	231	612.5	317.5
1961725	787	468	419	228	627.5	323.5
1961726	811	484	431	231	647.5	331
1961727	820	492	436	233	656	334.5
1961728	816	489	432	232	652.5	332
1961729	823	493	429	232	658	330.5
1961730	816	490	424	229	653	326.5
1961731	803	485	422	227	644	324.5
1961732	808	485	424	225	646.5	324.5
1961733	813	487	426	227	650	326.5
1961734	816	487	425	227	651.5	326
1961735	816	487	425	225	651.5	325
1961736	814	488	425	226	651	325.5
1961737	816	491	425	226	653.5	325.5
1961738	824	496	424	229	660	326.5
1961739	832	498	423	228	665	325.5
1961740	840	500	424	226	670	325
1961741	839	493	425	224	666	324.5
1961742	841	497	428	224	669	326
1961743	840	496	427	224	668	325.5
1961744	839	497	423	225	668	324
1961745	840	498	429	224	669	326.5
1961746	851	500	436	225	675.5	330.5
1961747	848	501	435	227	674.5	331
1961748	857	504	439	225	680.5	332
1961749	855	503	437	226	679	331.5
1961750	854	507	440	233	680.5	336.5
1961751	851	506	440	234	678.5	337
1961752	846	504	439	231	675	335
1961753	852	512	439	230	682	334.5
1961754	847	512	438	229	679.5	333.5
1961755	848	507	440	226	677.5	333
1961756	855	514	445	224	684.5	334.5
1961757	863	522	454	225	692.5	339.5
1961758	863	522	453	227	692.5	340
1961759	859	520	453	223	689.5	338
1961760	860	517	449	226	688.5	337.5
1961761	864	518	450	225	691	337.5
1961762	862	517	449	223	689.5	336
1961763	862	517	446	223	689.5	334.5
1961764	855	513	442	222	684	332
1961765	845	508	443	224	676.5	333.5
1961766	846	507	440	223	676.5	331.5
1961767	841	503	436	220	672	328
1961768	834	502	433	219	668	326
1961769	831	502	429	219	666.5	324
1961770	826	503	432	219	664.5	325.5
1961771	828	503	434	218	665.5	326
1961772	832	500	431	216	666	323.5
1961773	837	501	430	217	669	323.5
1961774	839	499	434	220	669	327
1961775	838	502	437	220	670	328.5
1961776	844	501	440	221	672.5	330.5
1961777	841	504	445	219	672.5	332
1961778	845	509	448	221	677	334.5
1961779	836	509	447	219	672.5	333
1961780	830	498	442	214	664	328
1961781	830	495	443	215	662.5	329
1961782	824	486	437	212	655	324.5
1961783	812	480	433	208	646	320.5
1961784	811	481	437	207	646	322
1961785	813	486	443	209	649.5	326
1961786	824	492	444	216	658	330
1961787	838	500	446	216	669	331
1961788	838	501	446	218	669.5	332
1961789	825	498	441	213	661.5	327
1961790	839	510	439	217	674.5	328
1961791	839	515	442	217	677	329.5
1961792	827	506	434	217	666.5	325.5
1961793	836	507	434	220	671.5	327
1961794	835	506	434	221	670.5	327.5
1961795	813	494	426	213	653.5	319.5
1961796	784	479	415	210	631.5	312.5
1961797	782	474	410	209	628	309.5
1961798	769	451	400	205	610	302.5
1961799	770	439	399	204	604.5	301.5
1961800	763	433	390	204	598	297
1961801	762	437	391	207	599.5	299
1961802	764	435	398	205	599.5	301.5
1961803	763	436	400	207	599.5	303.5
1961804	753	429	401	210	591	305.5
1961805	761	432	406	211	596.5	308.5
1961806	766	441	411	213	603.5	312
1961807	775	450	412	213	612.5	312.5
1961808	779	446	413	208	612.5	310.5
1961809	764	446	415	205	605	310
1961810	769	451	414	204	610	309
1961811	771	458	408	204	614.5	306
1961812	768	466	409	207	617	308
1961813	766	465	399	206	615.5	302.5
1961814	766	472	402	207	619	304.5
1961815	766	470	404	207	618	305.5
1961816	770	469	404	205	619.5	304.5
1961817	768	465	402	205	616.5	303.5
1961818	782	475	422	213	628.5	317.5
1961819	793	481	428	218	637	323
1961820	794	481	428	216	637.5	322
1961821	786	481	427	216	633.5	321.5
1961822	773	471	421	214	622	317.5
1961823	759	468	416	210	613.5	313
1961824	753	465	409	206	609	307.5
1961825	736	459	397	211	597.5	304
1961826	713	441	382	207	577	294.5
1961827	729	440	383	207	584.5	295
1961828	721	442	379	207	581.5	293
1961829	716	441	369	204	578.5	286.5
1961830	735	451	377	208	593	292.5
1961831	752	459	373	208	605.5	290.5
1961832	765	461	376	214	613	295
1961833	770	463	376	213	616.5	294.5
1961834	769	463	377	209	616	293
1961835	786	480	387	211	633	299
1961836	793	488	392	215	640.5	303.5
1961837	806	498	401	217	652	309
1961838	805	499	408	216	652	312
1961839	815	506	413	215	660.5	314
1961840	826	513	421	217	669.5	319
1961841	824	522	422	219	673	320.5
1961842	833	531	424	219	682	321.5
1961843	844	538	425	219	691	322
1961844	845	537	421	214	691	317.5
1961845	848	540	424	212	694	318
1961846	839	535	416	211	687	313.5
1961847	847	537	419	209	692	314
1961848	841	542	414	210	691.5	312
1961849	839	543	414	209	691	311.5
1961850	842	537	410	201	689.5	305.5
1961851	860	544	415	207	702	311
1961852	860	544	415	207	702	311
1961853	853	536	409	205	694.5	307
1961854	852	537	408	205	694.5	306.5
1961855	849	536	404	207	692.5	305.5
1961856	844	530	402	205	687	303.5
1961857	836	522	393	202	679	297.5
1961858	837	523	392	200	680	296
1961859	836	523	391	200	679.5	295.5
1961860	836	525	391	199	680.5	295
1961861	831	526	390	200	678.5	295
1961862	831	527	391	200	679	295.5
1961863	834	528	395	199	681	297
1961864	835	528	399	199	681.5	299
1961865	833	526	395	198	679.5	296.5
1961866	830	526	396	196	678	296
1961867	830	527	397	195	678.5	296
1961868	827	525	396	194	676	295
1961869	826	526	397	193	676	295
1961870	816	523	392	189	669.5	290.5
1961871	812	520	392	189	666	290.5
1961872	804	519	391	189	661.5	290
1961873	796	515	391	187	655.5	289
1961874	791	514	388	184	652.5	286
1961875	791	512	386	184	651.5	285
1961876	784	513	382	183	648.5	282.5
1961877	788	512	376	183	650	279.5
1961878	779	503	373	181	641	277
1961879	776	500	372	179	638	275.5
1961880	772	500	367	179	636	273
1961881	767	500	366	179	633.5	272.5
1961882	762	497	364	179	629.5	271.5
1961883	755	493	362	178	624	270
1961884	749	488	351	177	618.5	264
1961885	739	482	343	176	610.5	259.5
1961886	721	474	336	165	597.5	250.5
1961887	701	461	333	163	581	248
1961888	700	458	330	162	579	246
1961889	695	452	330	162	573.5	246
1961890	680	436	325	158	558	241.5
1961891	675	427	319	156	551	237.5
1961892	662	421	314	156	541.5	235
1961893	646	417	310	156	531.5	233
1961894	640	413	303	152	526.5	227.5
1961895	640	409	299	152	524.5	225.5
1961896	634	405	295	150	519.5	222.5
1961897	632	405	295	150	518.5	222.5
1961898	624	406	287	151	515	219
1961899	614	408	283	150	511	216.5
1961900	605	401	279	149	503	214
1961901	607	397	275	144	502	209.5
1961902	592	391	269	145	491.5	207
1961903	592	395	265	142	493.5	203.5
1961904	590	391	260	139	490.5	199.5
1961905	572	382	256	137	477	196.5
1961906	562	374	250	134	468	192
1961907	549	359	243	136	454	189.5
1961908	544	360	241	136	452	188.5
1961909	537	356	234	137	446.5	185.5
1961910	527	353	233	137	440	185
1961911	521	348	232	135	434.5	183.5
1961912	523	342	235	132	432.5	183.5
1961913	517	339	238	135	428	186.5
1961914	515	334	235	132	424.5	183.5
1961915	517	336	233	132	426.5	182.5
1961916	509	333	232	132	421	182
1961917	502	333	232	130	417.5	181
1961918	483	315	214	122	399	168
1961919	468	311	210	115	389.5	162.5
1961920	457	313	208	113	385	160.5
1961921	450	307	206	110	378.5	158
1961922	448	309	203	108	378.5	155.5
1961923	448	309	202	109	378.5	155.5
1961924	440	307	200	110	373.5	155
1961925	427	299	194	104	363	149
1961926	424	297	193	104	360.5	148.5
1961927	398	286	184	100	342	142
1961928	384	281	180	97	332.5	138.5
1961929	376	272	180	96	324	138
1961930	346	259	171	95	302.5	133
1961931	324	245	164	92	284.5	128
1961932	304	240	159	85	272	122
1961933	292	235	156	85	263.5	120.5
1961934	291	234	154	85	262.5	119.5
1961935	274	219	147	83	246.5	115
1961936	269	208	140	76	238.5	108
1961937	252	193	132	73	222.5	102.5
1961938	242	189	126	72	215.5	99
1961939	229	178	125	73	203.5	99
1961940	216	172	117	74	194	95.5
1961941	218	170	113	73	194	93
1961942	215	165	116	72	190	94
1961943	206	161	115	73	183.5	94
1961944	202	160	115	73	181	94
1961945	197	156	114	72	176.5	93
1961946	191	154	114	69	172.5	91.5
1961947	188	154	114	69	171	91.5
1961948	176	143	113	64	159.5	88.5
1961949	175	143	115	63	159	89
1961950	172	142	114	63	157	88.5
1961951	155	136	108	56	145.5	82
1961952	151	135	109	55	143	82
1961953	155	136	109	57	145.5	83
1961954	158	136	112	57	147	84.5
1961955	158	137	111	54	147.5	82.5
1961956	154	135	109	54	144.5	81.5
1961957	151	134	109	53	142.5	81
1961958	148	132	111	53	140	82
1961959	147	133	111	53	140	82
1961960	146	130	110	55	138	82.5
1961961	145	128	109	54	136.5	81.5
1961962	143	125	108	53	134	80.5
1961963	137	123	104	53	130	78.5
1961964	135	122	100	53	128.5	76.5
1961965	136	122	100	53	129	76.5
1961966	137	123	99	53	130	76
1961967	137	122	98	53	129.5	75.5
1961968	137	121	98	53	129	75.5
1961969	136	119	97	54	127.5	75.5
1961970	136	119	96	54	127.5	75
1961971	137	119	95	54	128	74.5
1961972	136	119	95	55	127.5	75
1961973	138	120	96	56	129	76
1961974	139	122	95	56	130.5	75.5
1961975	136	121	94	56	128.5	75
1961976	137	121	96	55	129	75.5
1961977	134	121	95	56	127.5	75.5
1961978	135	123	96	56	129	76
1961979	135	122	94	56	128.5	75
1961980	135	121	94	57	128	75.5
1961981	134	121	93	56	127.5	74.5
1961982	133	120	94	55	126.5	74.5
1961983	140	119	95	54	129.5	74.5
1961984	136	119	94	54	127.5	74
1961985	139	119	97	53	129	75
1961986	143	120	96	53	131.5	74.5
1961987	141	120	96	49	130.5	72.5
1961988	142	125	97	50	133.5	73.5
1961989	141	128	96	49	134.5	72.5
1961990	141	127	95	53	134	74
1961991	140	127	96	54	133.5	75
1961992	141	128	98	56	134.5	77
1961993	140	129	96	54	134.5	75
1961994	141	130	101	54	135.5	77.5
1961995	142	130	102	55	136	78.5
1961996	146	131	101	56	138.5	78.5
1961997	148	131	102	56	139.5	79
1961998	146	131	102	56	138.5	79
1961999	137	114	97	54	125.5	75.5
1962000	149	131	101	57	140	79
1962001	146	129	101	55	137.5	78
1962002	150	135	103	53	142.5	78
1962003	153	136	103	53	144.5	78
1962004	155	132	104	53	143.5	78.5
1962005	155	134	103	51	144.5	77
1962006	156	136	104	51	146	77.5
1962007	156	137	106	46	146.5	76
1962008	159	138	105	47	148.5	76
1962009	155	135	107	49	145	78
1962010	156	129	102	48	142.5	75
1962011	155	123	102	49	139	75.5
1962012	151	122	102	49	136.5	75.5
1962013	153	121	101	50	137	75.5
1962014	146	120	101	50	133	75.5
1962015	147	117	99	49	132	74
1962016	150	117	98	49	133.5	73.5
1962017	151	116	97	49	133.5	73
1962018	143	113	90	49	128	69.5
1962019	142	110	87	49	126	68
1962020	141	102	84	50	121.5	67
1962021	140	101	86	50	120.5	68
1962022	140	99	86	51	119.5	68.5
1962023	141	98	85	50	119.5	67.5
1962024	140	95	86	49	117.5	67.5
1962025	140	95	86	51	117.5	68.5
1962026	142	98	86	51	120	68.5
1962027	148	100	90	51	124	70.5
1962028	148	100	93	51	124	72
1962029	149	102	92	52	125.5	72
1962030	154	103	92	50	128.5	71
1962031	154	103	95	50	128.5	72.5
1962032	155	103	94	50	129	72
1962033	154	104	96	49	129	72.5
1962034	151	105	96	50	128	73
1962035	152	105	94	51	128.5	72.5
1962036	148	103	94	51	125.5	72.5
1962037	150	100	94	52	125	73
1962038	150	99	94	52	124.5	73
1962039	152	100	92	53	126	72.5
1962040	152	100	92	52	126	72
1962041	150	101	93	53	125.5	73
1962042	145	95	88	54	120	71
1962043	144	95	88	55	119.5	71.5
1962044	147	93	88	55	120	71.5
1962045	149	95	86	55	122	70.5
1962046	151	96	85	56	123.5	70.5
1962047	152	99	85	56	125.5	70.5
1962048	155	100	91	57	127.5	74
1962049	155	102	91	57	128.5	74
1962050	155	102	92	59	128.5	75.5
1962051	155	103	94	60	129	77
1962052	162	102	93	60	132	76.5
1962053	160	100	95	57	130	76
1962054	159	100	94	57	129.5	75.5
1962055	161	101	94	58	131	76
1962056	163	101	93	58	132	75.5
1962057	163	101	94	59	132	76.5
1962058	163	101	92	59	132	75.5
1962059	165	101	93	58	133	75.5
1962060	164	102	94	58	133	76
1962061	164	104	94	58	134	76
1962062	165	104	94	58	134.5	76
1962063	165	108	96	58	136.5	77
1962064	166	110	97	58	138	77.5
1962065	169	111	98	57	140	77.5
1962066	169	110	99	59	139.5	79
1962067	170	110	99	60	140	79.5
1962068	170	110	100	63	140	81.5
1962069	171	110	100	64	140.5	82
1962070	172	110	100	64	141	82
1962071	174	111	99	65	142.5	82
1962072	175	111	99	64	143	81.5
1962073	173	110	98	63	141.5	80.5
1962074	172	110	98	64	141	81
1962075	174	111	96	63	142.5	79.5
1962076	176	111	95	63	143.5	79
1962077	177	111	97	62	144	79.5
1962078	177	109	96	62	143	79
1962079	178	110	96	62	144	79
1962080	180	110	96	62	145	79
1962081	185	115	96	63	150	79.5
1962082	185	115	97	64	150	80.5
1962083	181	114	96	64	147.5	80
1962084	187	121	99	65	154	82
1962085	185	121	97	66	153	81.5
1962086	182	120	97	67	151	82
1962087	183	120	96	67	151.5	81.5
1962088	191	118	98	67	154.5	82.5
1962089	191	115	98	67	153	82.5
1962090	189	114	98	64	151.5	81
1962091	188	114	96	63	151	79.5
1962092	188	116	94	59	152	76.5
1962093	189	116	94	59	152.5	76.5
1962094	185	115	89	58	150	73.5
1962095	183	115	88	57	149	72.5
1962096	182	114	89	56	148	72.5
1962097	179	113	87	57	146	72
1962098	181	113	87	56	147	71.5
1962099	179	110	86	56	144.5	71
1962100	178	110	86	56	144	71
1962101	177	110	86	56	143.5	71
1962102	173	103	82	56	138	69
1962103	171	102	81	56	136.5	68.5
1962104	167	104	81	57	135.5	69
1962105	171	104	79	59	137.5	69
1962106	174	105	82	59	139.5	70.5
1962107	170	103	80	60	136.5	70
1962108	169	100	81	59	134.5	70
1962109	173	106	80	58	139.5	69
1962110	172	106	80	59	139	69.5
1962111	172	106	79	59	139	69
1962112	170	102	76	57	136	66.5
1962113	167	100	73	54	133.5	63.5
1962114	169	100	74	54	134.5	64
1962115	167	100	74	54	133.5	64
1962116	163	99	72	53	131	62.5
1962117	162	99	71	52	130.5	61.5
1962118	163	99	71	53	131	62
1962119	166	99	71	53	132.5	62
1962120	165	99	72	52	132	62
1962121	166	101	73	53	133.5	63
1962122	170	103	75	54	136.5	64.5
1962123	173	103	75	56	138	65.5
1962124	174	105	74	54	139.5	64
1962125	174	103	73	55	138.5	64
1962126	172	101	73	55	136.5	64
1962127	166	99	69	55	132.5	62
1962128	166	98	66	55	132	60.5
1962129	165	96	67	54	130.5	60.5
1962130	160	95	64	54	127.5	59
1962131	162	93	62	54	127.5	58
1962132	162	94	63	58	128	60.5
1962133	166	94	64	58	130	61
1962134	168	95	66	57	131.5	61.5
1962135	176	97	67	56	136.5	61.5
1962136	176	97	67	56	136.5	61.5
1962137	175	100	70	55	137.5	62.5
1962138	177	100	72	55	138.5	63.5
1962139	175	103	74	55	139	64.5
1962140	174	104	74	55	139	64.5
1962141	175	106	74	54	140.5	64
1962142	174	106	74	52	140	63
1962143	173	104	76	53	138.5	64.5
1962144	170	104	76	53	137	64.5
1962145	169	103	75	51	136	63
1962146	166	101	74	50	133.5	62
1962147	164	98	75	51	131	63
1962148	161	97	68	50	129	59
1962149	161	97	66	50	129	58
1962150	160	99	65	48	129.5	56.5
1962151	160	95	63	47	127.5	55
1962152	154	95	64	47	124.5	55.5
1962153	152	96	63	47	124	55
1962154	149	94	61	48	121.5	54.5
1962155	146	92	61	47	119	54
1962156	144	92	61	48	118	54.5
1962157	144	92	60	48	118	54
1962158	145	92	60	48	118.5	54
1962159	144	91	59	48	117.5	53.5
1962160	144	91	60	48	117.5	54
1962161	144	90	61	48	117	54.5
1962162	144	90	61	48	117	54.5
1962163	145	86	59	48	115.5	53.5
1962164	144	86	58	48	115	53
1962165	142	87	57	48	114.5	52.5
1962166	142	88	56	47	115	51.5
1962167	141	88	56	46	114.5	51
1962168	141	89	55	43	115	49
1962169	143	91	56	41	117	48.5
1962170	142	91	57	41	116.5	49
1962171	141	93	58	40	117	49
1962172	140	95	59	40	117.5	49.5
1962173	142	97	59	41	119.5	50
1962174	142	95	59	40	118.5	49.5
1962175	140	94	59	40	117	49.5
1962176	137	95	59	40	116	49.5
1962177	135	95	57	40	115	48.5
1962178	134	95	57	40	114.5	48.5
1962179	133	94	57	40	113.5	48.5
1962180	130	94	57	39	112	48
1962181	126	88	57	38	107	47.5
1962182	126	89	55	37	107.5	46
1962183	123	90	55	37	106.5	46
1962184	116	86	53	37	101	45
1962185	116	87	52	36	101.5	44
1962186	117	87	53	35	102	44
1962187	119	86	53	36	102.5	44.5
1962188	112	84	51	36	98	43.5
1962189	114	84	51	36	99	43.5
1962190	115	85	51	35	100	43
1962191	116	86	52	35	101	43.5
1962192	120	83	52	36	101.5	44
1962193	119	81	53	36	100	44.5
1962194	120	82	54	37	101	45.5
1962195	121	82	55	37	101.5	46
1962196	123	83	55	38	103	46.5
1962197	123	83	55	37	103	46
1962198	122	84	55	37	103	46
1962199	122	84	55	37	103	46
1962200	121	83	55	36	102	45.5
1962201	121	84	55	36	102.5	45.5
1962202	122	85	55	36	103.5	45.5
1962203	123	85	55	37	104	46
1962204	122	83	55	36	102.5	45.5
1962205	117	81	55	35	99	45
1962206	112	78	52	35	95	43.5
1962207	112	78	52	34	95	43
1962208	108	78	51	34	93	42.5
1962209	104	72	49	35	88	42
1962210	102	72	48	35	87	41.5
1962211	101	72	48	35	86.5	41.5
1962212	102	72	47	36	87	41.5
1962213	103	72	47	36	87.5	41.5
1962214	101	72	46	38	86.5	42
1962215	100	72	46	38	86	42
1962216	100	74	47	38	87	42.5
1962217	99	75	48	38	87	43
1962218	98	75	49	37	86.5	43
1962219	96	75	50	38	85.5	44
1962220	99	76	51	38	87.5	44.5
1962221	98	74	52	37	86	44.5
1962222	93	73	52	36	83	44
1962223	85	74	51	32	79.5	41.5
1962224	84	73	51	32	78.5	41.5
1962225	87	73	52	33	80	42.5
1962226	88	71	53	35	79.5	44
1962227	88	71	53	35	79.5	44
1962228	88	75	53	35	81.5	44
1962229	88	74	52	35	81	43.5
1962230	89	75	52	35	82	43.5
1962231	87	75	53	36	81	44.5
1962232	85	75	53	34	80	43.5
1962233	83	74	53	34	78.5	43.5
1962234	79	72	51	34	75.5	42.5
1962235	74	70	50	34	72	42
1962236	76	71	47	34	73.5	40.5
1962237	77	69	48	34	73	41
1962238	79	69	46	35	74	40.5
1962239	79	65	44	35	72	39.5
1962240	84	66	46	35	75	40.5
1962241	86	65	47	35	75.5	41
1962242	86	66	47	35	76	41
1962243	87	68	47	32	77.5	39.5
1962244	91	70	49	32	80.5	40.5
1962245	95	73	56	33	84	44.5
1962246	95	73	57	33	84	45
1962247	96	73	56	32	84.5	44
1962248	98	74	56	34	86	45
1962249	97	72	55	35	84.5	45
1962250	98	72	55	35	85	45
1962251	97	72	55	35	84.5	45
1962252	96	72	53	38	84	45.5
1962253	97	71	52	38	84	45
1962254	97	71	53	37	84	45
1962255	98	71	53	38	84.5	45.5
1962256	98	73	54	37	85.5	45.5
1962257	98	73	54	36	85.5	45
1962258	97	73	55	36	85	45.5
1962259	96	73	55	38	84.5	46.5
1962260	96	72	53	37	84	45
1962261	96	73	53	38	84.5	45.5
1962262	95	74	54	38	84.5	46
1962263	95	74	54	39	84.5	46.5
1962264	100	73	55	40	86.5	47.5
1962265	99	70	55	40	84.5	47.5
1962266	98	69	55	39	83.5	47
1962267	98	69	56	39	83.5	47.5
1962268	99	69	58	40	84	49
1962269	97	67	58	40	82	49
1962270	99	72	58	41	85.5	49.5
1962271	100	70	57	41	85	49
1962272	100	68	57	41	84	49
1962273	99	66	56	41	82.5	48.5
1962274	100	69	57	43	84.5	50
1962275	105	68	58	43	86.5	50.5
1962276	105	66	58	43	85.5	50.5
1962277	105	65	60	43	85	51.5
1962278	105	66	62	43	85.5	52.5
1962279	108	68	64	43	88	53.5
1962280	106	69	64	45	87.5	54.5
1962281	106	70	67	45	88	56
1962282	110	70	67	45	90	56
1962283	111	69	68	48	90	58
1962284	111	68	68	47	89.5	57.5
1962285	110	66	67	47	88	57
1962286	108	67	68	48	87.5	58
1962287	106	67	68	47	86.5	57.5
1962288	104	68	68	48	86	58
1962289	102	68	68	48	85	58
1962290	103	69	68	48	86	58
1962291	104	69	67	50	86.5	58.5
1962292	100	70	67	50	85	58.5
1962293	101	70	66	50	85.5	58
1962294	100	69	66	50	84.5	58
1962295	99	69	66	50	84	58
1962296	95	68	65	49	81.5	57
1962297	95	68	65	49	81.5	57
1962298	98	67	65	50	82.5	57.5
1962299	98	67	66	50	82.5	58
1962300	98	67	66	51	82.5	58.5
1962301	98	66	66	53	82	59.5
1962302	97	66	67	56	81.5	61.5
1962303	96	66	67	56	81	61.5
1962304	97	66	66	56	81.5	61
1962305	97	66	66	55	81.5	60.5
1962306	96	66	65	55	81	60
1962307	97	65	65	55	81	60
1962308	97	65	66	56	81	61
1962309	98	65	69	56	81.5	62.5
1962310	101	66	70	55	83.5	62.5
1962311	101	66	70	54	83.5	62
1962312	100	66	70	53	83	61.5
1962313	99	66	70	53	82.5	61.5
1962314	100	66	73	52	83	62.5
1962315	100	66	73	52	83	62.5
1962316	102	65	72	52	83.5	62
1962317	102	64	72	53	83	62.5
1962318	103	63	71	52	83	61.5
1962319	102	63	69	52	82.5	60.5
1962320	99	62	67	50	80.5	58.5
1962321	99	62	65	50	80.5	57.5
1962322	99	62	64	51	80.5	57.5
1962323	100	61	65	52	80.5	58.5
1962324	100	60	65	52	80	58.5
1962325	100	61	65	54	80.5	59.5
1962326	97	62	64	55	79.5	59.5
1962327	97	62	64	55	79.5	59.5
1962328	101	61	66	55	81	60.5
1962329	102	62	65	55	82	60
1962330	102	61	66	54	81.5	60
1962331	102	61	65	54	81.5	59.5
1962332	103	61	64	53	82	58.5
1962333	104	61	62	53	82.5	57.5
1962334	105	62	62	53	83.5	57.5
1962335	103	62	62	54	82.5	58
1962336	101	60	62	54	80.5	58
1962337	99	60	61	54	79.5	57.5
1962338	97	60	64	54	78.5	59
1962339	99	60	64	54	79.5	59
1962340	96	58	62	54	77	58
1962341	93	57	61	56	75	58.5
1962342	94	56	61	57	75	59
1962343	92	54	60	57	73	58.5
1962344	88	52	59	57	70	58
1962345	83	47	53	56	65	54.5
1962346	83	47	52	56	65	54
1962347	84	47	54	58	65.5	56
1962348	81	47	54	56	64	55
1962349	81	46	54	56	63.5	55
1962350	81	44	54	56	62.5	55
1962351	83	46	55	58	64.5	56.5
1962352	85	48	56	56	66.5	56
1962353	87	48	58	56	67.5	57
1962354	92	51	57	58	71.5	57.5
1962355	95	55	57	59	75	58
1962356	95	56	56	59	75.5	57.5
1962357	99	56	57	61	77.5	59
1962358	100	56	56	61	78	58.5
1962359	101	56	57	60	78.5	58.5
1962360	101	56	57	60	78.5	58.5
1962361	102	54	56	59	78	57.5
1962362	102	55	55	59	78.5	57
1962363	100	54	56	58	77	57
1962364	95	53	55	57	74	56
1962365	94	54	56	57	74	56.5
1962366	94	54	56	58	74	57
1962367	96	57	55	58	76.5	56.5
1962368	96	56	53	58	76	55.5
1962369	96	56	52	58	76	55
1962370	95	53	51	58	74	54.5
1962371	93	54	54	61	73.5	57.5
1962372	97	56	54	61	76.5	57.5
1962373	98	56	57	62	77	59.5
1962374	103	61	60	60	82	60
1962375	100	63	60	60	81.5	60
1962376	100	63	61	60	81.5	60.5
1962377	97	63	59	61	80	60
1962378	99	63	55	60	81	57.5
1962379	99	62	54	59	80.5	56.5
1962380	107	64	54	58	85.5	56
1962381	111	66	55	60	88.5	57.5
1962382	114	66	56	61	90	58.5
1962383	120	71	58	68	95.5	63
1962384	123	72	63	69	97.5	66
1962385	124	73	65	72	98.5	68.5
1962386	126	82	65	77	104	71
1962387	129	85	68	77	107	72.5
1962388	129	83	68	76	106	72
1962389	127	83	68	76	105	72
1962390	126	82	68	76	104	72
1962391	123	81	68	75	102	71.5
1962392	123	81	68	74	102	71
1962393	124	81	68	72	102.5	70
1962394	128	80	67	74	104	70.5
1962395	130	80	67	74	105	70.5
1962396	130	80	67	75	105	71
1962397	131	85	70	76	108	73
1962398	128	87	73	75	107.5	74
1962399	138	89	76	76	113.5	76
1962400	138	89	76	76	113.5	76
1962401	138	89	76	75	113.5	75.5
1962402	138	88	75	72	113	73.5
1962403	137	88	75	71	112.5	73
1962404	136	88	75	71	112	73
1962405	138	89	75	72	113.5	73.5
1962406	143	91	76	74	117	75
1962407	142	95	76	74	118.5	75
1962408	149	95	79	73	122	76
1962409	150	97	80	71	123.5	75.5
1962410	150	100	80	73	125	76.5
1962411	158	101	84	74	129.5	79
1962412	163	101	89	74	132	81.5
1962413	177	107	92	74	142	83
1962414	179	109	90	75	144	82.5
1962415	186	113	92	78	149.5	85
1962416	186	112	94	78	149	86
1962417	186	113	93	77	149.5	85
1962418	185	113	93	77	149	85
1962419	186	113	92	77	149.5	84.5
1962420	186	113	92	77	149.5	84.5
1962421	187	113	92	77	150	84.5
1962422	187	112	92	80	149.5	86
1962423	186	112	91	79	149	85
1962424	189	112	93	80	150.5	86.5
1962425	190	111	93	78	150.5	85.5
1962426	193	110	96	77	151.5	86.5
1962427	194	109	96	77	151.5	86.5
1962428	193	109	94	77	151	85.5
1962429	198	114	95	79	156	87
1962430	200	114	95	80	157	87.5
1962431	200	115	98	78	157.5	88
1962432	202	115	99	78	158.5	88.5
1962433	203	118	99	79	160.5	89
1962434	205	119	101	80	162	90.5
1962435	211	124	104	80	167.5	92
1962436	213	125	104	80	169	92
1962437	217	129	108	80	173	94
1962438	216	129	106	79	172.5	92.5
1962439	219	133	111	83	176	97
1962440	219	134	111	83	176.5	97
1962441	220	135	111	82	177.5	96.5
1962442	219	136	113	84	177.5	98.5
1962443	219	136	113	84	177.5	98.5
1962444	220	138	114	86	179	100
1962445	223	143	122	87	183	104.5
1962446	223	144	123	88	183.5	105.5
1962447	232	149	122	88	190.5	105
1962448	235	150	123	88	192.5	105.5
1962449	238	153	123	89	195.5	106
1962450	242	153	123	92	197.5	107.5
1962451	241	153	122	91	197	106.5
1962452	239	151	121	90	195	105.5
1962453	238	151	120	90	194.5	105
1962454	240	149	120	88	194.5	104
1962455	239	145	121	86	192	103.5
1962456	242	142	121	87	192	104
1962457	240	142	121	86	191	103.5
1962458	241	142	121	88	191.5	104.5
1962459	242	145	120	87	193.5	103.5
1962460	243	147	120	87	195	103.5
1962461	246	148	121	88	197	104.5
1962462	246	148	122	91	197	106.5
1962463	248	155	123	92	201.5	107.5
1962464	250	155	125	92	202.5	108.5
1962465	251	157	129	96	204	112.5
1962466	251	156	131	96	203.5	113.5
1962467	251	154	131	96	202.5	113.5
1962468	251	154	132	95	202.5	113.5
1962469	249	155	132	95	202	113.5
1962470	251	154	132	93	202.5	112.5
1962471	249	153	129	95	201	112
1962472	253	156	129	96	204.5	112.5
1962473	249	154	127	96	201.5	111.5
1962474	247	153	125	96	200	110.5
1962475	250	155	124	97	202.5	110.5
1962476	250	154	122	98	202	110
1962477	250	154	122	97	202	109.5
1962478	254	153	124	99	203.5	111.5
1962479	255	153	124	99	204	111.5
1962480	248	150	124	98	199	111
1962481	243	149	122	96	196	109
1962482	236	150	121	95	193	108
1962483	230	145	117	89	187.5	103
1962484	227	142	112	85	184.5	98.5
1962485	226	141	112	83	183.5	97.5
1962486	227	132	111	78	179.5	94.5
1962487	226	131	109	79	178.5	94
1962488	227	131	110	80	179	95
1962489	228	133	111	81	180.5	96
1962490	235	136	113	84	185.5	98.5
1962491	238	139	114	84	188.5	99
1962492	241	140	114	85	190.5	99.5
1962493	248	141	114	88	194.5	101
1962494	247	142	115	87	194.5	101
1962495	252	147	115	88	199.5	101.5
1962496	254	151	118	88	202.5	103
1962497	255	147	115	87	201	101
1962498	254	148	112	88	201	100
1962499	244	146	108	87	195	97.5
1962500	247	147	109	87	197	98
1962501	248	147	109	86	197.5	97.5
1962502	249	147	109	87	198	98
1962503	253	151	110	92	202	101
1962504	255	150	110	92	202.5	101
1962505	257	152	114	92	204.5	103
1962506	259	152	113	91	205.5	102
1962507	263	151	113	93	207	103
1962508	259	153	110	95	206	102.5
1962509	257	152	107	95	204.5	101
1962510	257	150	106	94	203.5	100
1962511	253	150	103	93	201.5	98
1962512	253	150	100	94	201.5	97
1962513	241	144	97	96	192.5	96.5
1962514	239	146	100	94	192.5	97
1962515	234	142	97	93	188	95
1962516	234	143	99	94	188.5	96.5
1962517	236	146	104	94	191	99
1962518	239	147	104	97	193	100.5
1962519	247	150	104	97	198.5	100.5
1962520	250	152	106	97	201	101.5
1962521	250	153	106	97	201.5	101.5
1962522	254	158	107	94	206	100.5
1962523	255	159	108	94	207	101
1962524	252	161	106	94	206.5	100
1962525	253	161	106	94	207	100
1962526	254	161	104	95	207.5	99.5
1962527	256	162	106	98	209	102
1962528	255	163	108	99	209	103.5
1962529	253	159	108	97	206	102.5
1962530	253	163	108	95	208	101.5
1962531	254	164	107	97	209	102
1962532	251	164	105	98	207.5	101.5
1962533	249	162	105	96	205.5	100.5
1962534	249	162	104	96	205.5	100
1962535	243	157	101	95	200	98
1962536	240	156	101	95	198	98
1962537	240	153	98	95	196.5	96.5
1962538	242	153	99	95	197.5	97
1962539	238	150	94	92	194	93
1962540	239	150	95	91	194.5	93
1962541	239	151	97	91	195	94
1962542	246	155	95	88	200.5	91.5
1962543	249	156	96	88	202.5	92
1962544	246	154	95	86	200	90.5
1962545	244	149	86	86	196.5	86
1962546	245	148	85	85	196.5	85
1962547	234	143	84	83	188.5	83.5
1962548	235	144	83	85	189.5	84
1962549	234	141	83	84	187.5	83.5
1962550	229	141	85	81	185	83
1962551	227	139	85	80	183	82.5
1962552	227	141	85	82	184	83.5
1962553	227	142	85	86	184.5	85.5
1962554	223	141	85	86	182	85.5
1962555	221	142	84	86	181.5	85
1962556	218	142	84	85	180	84.5
1962557	216	143	83	84	179.5	83.5
1962558	214	144	85	83	179	84
1962559	217	141	85	83	179	84
1962560	216	139	85	83	177.5	84
1962561	213	141	84	81	177	82.5
1962562	213	140	83	79	176.5	81
1962563	212	134	82	79	173	80.5
1962564	210	136	83	80	173	81.5
1962565	209	138	81	77	173.5	79
1962566	210	139	80	77	174.5	78.5
1962567	208	140	80	79	174	79.5
1962568	208	141	79	79	174.5	79
1962569	210	141	79	78	175.5	78.5
1962570	209	141	80	76	175	78
1962571	214	144	82	75	179	78.5
1962572	207	143	79	73	175	76
1962573	210	145	80	72	177.5	76
1962574	212	144	80	74	178	77
1962575	209	142	81	75	175.5	78
1962576	211	142	81	76	176.5	78.5
1962577	211	142	81	76	176.5	78.5
1962578	211	143	80	75	177	77.5
1962579	210	144	81	75	177	78
1962580	209	144	80	75	176.5	77.5
1962581	209	142	81	75	175.5	78
1962582	209	140	82	75	174.5	78.5
1962583	209	140	84	75	174.5	79.5
1962584	208	141	84	75	174.5	79.5
1962585	208	141	82	75	174.5	78.5
1962586	205	141	82	76	173	79
1962587	203	139	81	75	171	78
1962588	202	140	80	74	171	77
1962589	201	138	79	73	169.5	76
1962590	196	135	78	70	165.5	74
1962591	193	133	78	70	163	74
1962592	190	132	79	69	161	74
1962593	181	130	79	67	155.5	73
1962594	178	129	78	67	153.5	72.5
1962595	171	124	77	66	147.5	71.5
1962596	169	121	74	66	145	70
1962597	167	117	75	66	142	70.5
1962598	169	114	75	65	141.5	70
1962599	169	114	75	66	141.5	70.5
1962600	167	113	74	65	140	69.5
1962601	166	113	74	65	139.5	69.5
1962602	165	114	75	64	139.5	69.5
1962603	161	114	74	61	137.5	67.5
1962604	159	114	74	60	136.5	67
1962605	155	112	70	59	133.5	64.5
1962606	148	110	69	58	129	63.5
1962607	144	108	69	56	126	62.5
1962608	141	106	68	54	123.5	61
1962609	141	105	67	54	123	60.5
1962610	138	103	68	53	120.5	60.5
1962611	134	102	67	54	118	60.5
1962612	129	102	65	52	115.5	58.5
1962613	127	102	65	52	114.5	58.5
1962614	126	98	62	53	112	57.5
1962615	124	98	62	52	111	57
1962616	122	97	61	51	109.5	56
1962617	120	93	56	52	106.5	54
1962618	117	91	57	49	104	53
1962619	110	88	57	49	99	53
1962620	107	86	55	49	96.5	52
1962621	106	86	56	49	96	52.5
1962622	102	83	55	48	92.5	51.5
1962623	101	82	54	48	91.5	51
1962624	102	80	54	47	91	50.5
1962625	101	80	54	48	90.5	51
1962626	96	81	52	47	88.5	49.5
1962627	95	80	50	44	87.5	47
1962628	93	78	50	43	85.5	46.5
1962629	90	77	48	43	83.5	45.5
1962630	85	73	48	43	79	45.5
1962631	85	71	46	41	78	43.5
1962632	84	70	46	40	77	43
1962633	84	69	46	41	76.5	43.5
1962634	82	67	46	40	74.5	43
1962635	82	67	46	40	74.5	43
1962636	82	67	46	41	74.5	43.5
1962637	78	66	45	41	72	43
1962638	76	66	43	41	71	42
1962639	73	65	43	40	69	41.5
1962640	73	63	42	40	68	41
1962641	72	61	40	39	66.5	39.5
1962642	65	56	40	39	60.5	39.5
1962643	62	56	38	39	59	38.5
1962644	62	57	37	38	59.5	37.5
1962645	62	57	37	38	59.5	37.5
1962646	62	57	38	38	59.5	38
1962647	61	57	38	38	59	38
1962648	58	56	39	36	57	37.5
1962649	56	57	39	36	56.5	37.5
1962650	58	58	38	35	58	36.5
1962651	58	58	38	35	58	36.5
1962652	58	56	38	34	57	36
1962653	58	55	37	30	56.5	33.5
1962654	56	55	37	30	55.5	33.5
1962655	55	54	37	30	54.5	33.5
1962656	54	54	37	30	54	33.5
1962657	54	53	37	29	53.5	33
1962658	56	52	35	29	54	32
1962659	52	52	35	29	52	32
1962660	52	53	36	29	52.5	32.5
1962661	50	51	35	30	50.5	32.5
1962662	50	49	35	30	49.5	32.5
1962663	50	49	34	29	49.5	31.5
1962664	50	47	31	28	48.5	29.5
1962665	51	42	28	27	46.5	27.5
1962666	51	41	29	26	46	27.5
1962667	51	40	30	24	45.5	27
1962668	51	39	30	24	45	27
1962669	49	37	30	24	43	27
1962670	48	37	29	24	42.5	26.5
1962671	43	32	28	24	37.5	26
1962672	43	30	28	24	36.5	26
1962673	39	27	27	24	33	25.5
1962674	37	24	26	22	30.5	24
1962675	36	22	26	21	29	23.5
1962676	34	22	27	19	28	23
1962677	34	22	28	19	28	23.5
1962678	28	20	27	18	24	22.5
1962679	28	20	26	18	24	22
1962680	28	20	27	18	24	22.5
1962681	28	20	27	18	24	22.5
1962682	28	20	27	18	24	22.5
1962683	30	22	25	19	26	22
1962684	31	21	26	19	26	22.5
1962685	32	21	26	18	26.5	22
1962686	34	21	26	19	27.5	22.5
1962687	34	22	26	20	28	23
1962688	34	21	26	21	27.5	23.5
1962689	34	21	26	20	27.5	23
1962690	33	22	25	20	27.5	22.5
1962691	32	21	24	20	26.5	22
1962692	34	21	23	20	27.5	21.5
1962693	34	21	23	21	27.5	22
1962694	34	23	23	21	28.5	22
1962695	34	23	23	21	28.5	22
1962696	36	23	23	20	29.5	21.5
1962697	36	23	22	21	29.5	21.5
1962698	34	24	22	21	29	21.5
1962699	34	24	23	20	29	21.5
1962700	34	25	23	22	29.5	22.5
1962701	36	26	25	22	31	23.5
1962702	37	26	25	23	31.5	24
1962703	37	27	27	22	32	24.5
1962704	37	28	27	22	32.5	24.5
1962705	37	27	27	22	32	24.5
1962706	37	28	27	22	32.5	24.5
1962707	37	27	27	22	32	24.5
1962708	37	27	27	22	32	24.5
1962709	37	27	27	22	32	24.5
1962710	36	28	26	22	32	24
1962711	36	28	26	21	32	23.5
1962712	36	28	26	21	32	23.5
1962713	36	28	26	20	32	23
1962714	34	28	26	19	31	22.5
1962715	34	27	26	18	30.5	22
1962716	34	27	24	18	30.5	21
1962717	34	27	24	17	30.5	20.5
1962718	35	27	23	17	31	20
1962719	34	27	23	17	30.5	20
1962720	34	26	23	17	30	20
1962721	33	25	22	17	29	19.5
1962722	32	24	22	17	28	19.5
1962723	32	24	22	17	28	19.5
1962724	31	24	22	17	27.5	19.5
1962725	31	24	22	16	27.5	19
1962726	32	23	22	16	27.5	19
1962727	31	23	22	16	27	19
1962728	31	23	20	16	27	18
1962729	32	23	20	16	27.5	18
1962730	32	23	20	17	27.5	18.5
1962731	32	23	20	18	27.5	19
1962732	32	23	20	18	27.5	19
1962733	32	23	20	17	27.5	18.5
1962734	32	24	20	17	28	18.5
1962735	32	24	20	17	28	18.5
1962736	32	24	20	16	28	18
1962737	32	24	20	16	28	18
1962738	32	25	20	16	28.5	18
1962739	32	25	20	16	28.5	18
1962740	30	25	20	16	27.5	18
1962741	31	25	20	16	28	18
1962742	31	25	20	16	28	18
1962743	31	25	21	16	28	18.5
1962744	32	24	21	16	28	18.5
1962745	32	24	21	16	28	18.5
1962746	32	24	21	16	28	18.5
1962747	32	24	21	16	28	18.5
1962748	31	23	20	18	27	19
1962749	31	22	20	19	26.5	19.5
1962750	29	21	19	19	25	19
1962751	29	22	19	19	25.5	19
1962752	29	22	20	18	25.5	19
1962753	29	23	20	18	26	19
1962754	28	23	21	18	25.5	19.5
1962755	29	23	21	19	26	20
1962756	29	23	21	19	26	20
1962757	29	23	21	19	26	20
1962758	27	23	21	19	25	20
1962759	27	23	21	19	25	20
1962760	27	22	20	19	24.5	19.5
1962761	27	21	20	19	24	19.5
1962762	27	21	20	19	24	19.5
1962763	26	21	20	19	23.5	19.5
1962764	26	21	20	19	23.5	19.5
1962765	25	21	20	19	23	19.5
1962766	23	21	19	19	22	19
1962767	23	21	18	19	22	18.5
1962768	23	21	18	19	22	18.5
1962769	23	20	19	19	21.5	19
1962770	23	20	19	19	21.5	19
1962771	23	20	18	18	21.5	18
1962772	23	20	18	18	21.5	18
1962773	23	20	18	18	21.5	18
1962774	21	20	18	18	20.5	18
1962775	22	20	17	18	21	17.5
1962776	22	21	16	18	21.5	17
1962777	22	21	16	18	21.5	17
1962778	22	21	15	18	21.5	16.5
1962779	22	22	15	18	22	16.5
1962780	22	22	14	18	22	16
1962781	22	22	15	18	22	16.5
1962782	22	22	15	18	22	16.5
1962783	20	21	15	17	20.5	16
1962784	19	22	14	17	20.5	15.5
1962785	18	22	14	17	20	15.5
1962786	16	22	14	15	19	14.5
1962787	16	21	14	14	18.5	14
1962788	16	21	14	14	18.5	14
1962789	16	21	14	15	18.5	14.5
1962790	15	20	14	15	17.5	14.5
1962791	15	20	15	14	17.5	14.5
1962792	13	20	17	14	16.5	15.5
1962793	13	20	17	13	16.5	15
1962794	13	18	17	13	15.5	15
1962795	14	18	17	13	16	15
1962796	12	18	17	13	15	15
1962797	12	19	17	12	15.5	14.5
1962798	13	18	17	12	15.5	14.5
1962799	13	18	16	13	15.5	14.5
1962800	12	19	17	12	15.5	14.5
1962801	10	18	15	14	14	14.5
1962802	9	17	14	13	13	13.5
1962803	9	15	12	13	12	12.5
1962804	9	15	12	13	12	12.5
1962805	10	15	12	13	12.5	12.5
1962806	12	14	12	13	13	12.5
1962807	12	14	12	13	13	12.5
1962808	12	15	12	13	13.5	12.5
1962809	12	15	13	13	13.5	13
1962810	14	14	13	13	14	13
1962811	14	14	13	13	14	13
1962812	15	14	13	13	14.5	13
1962813	15	14	13	13	14.5	13
1962814	15	14	13	13	14.5	13
1962815	15	14	13	13	14.5	13
1962816	15	14	13	13	14.5	13
1962817	15	14	13	13	14.5	13
1962818	13	14	13	13	13.5	13
1962819	13	14	13	13	13.5	13
1962820	13	14	13	13	13.5	13
1962821	13	14	13	14	13.5	13.5
1962822	13	14	13	14	13.5	13.5
1962823	13	14	13	14	13.5	13.5
1962824	13	14	13	14	13.5	13.5
1962825	13	14	13	14	13.5	13.5
1962826	12	15	13	14	13.5	13.5
1962827	12	15	13	14	13.5	13.5
1962828	12	15	13	14	13.5	13.5
1962829	11	15	13	14	13	13.5
1962830	11	15	13	13	13	13
1962831	11	15	13	12	13	12.5
1962832	11	15	13	12	13	12.5
1962833	11	15	13	12	13	12.5
1962834	11	14	13	12	12.5	12.5
1962835	12	14	13	12	13	12.5
1962836	13	15	13	12	14	12.5
1962837	13	15	13	12	14	12.5
1962838	13	14	14	12	13.5	13
1962839	13	15	14	12	14	13
1962840	13	15	15	12	14	13.5
1962841	12	15	15	12	13.5	13.5
1962842	12	15	15	12	13.5	13.5
1962843	12	15	14	12	13.5	13
1962844	11	16	14	12	13.5	13
1962845	11	16	14	12	13.5	13
1962846	11	16	13	12	13.5	12.5
1962847	11	16	13	12	13.5	12.5
1962848	11	16	13	10	13.5	11.5
1962849	13	16	13	9	14.5	11
1962850	13	16	13	10	14.5	11.5
1962851	13	15	13	10	14	11.5
1962852	13	15	12	10	14	11
1962853	13	14	12	10	13.5	11
1962854	13	14	11	10	13.5	10.5
1962855	13	14	11	9	13.5	10
1962856	13	14	11	9	13.5	10
1962857	13	14	11	9	13.5	10
1962858	13	14	11	9	13.5	10
1962859	13	13	11	9	13	10
1962860	13	13	11	9	13	10
1962861	13	13	11	8	13	9.5
1962862	13	13	11	8	13	9.5
1962863	15	13	11	8	14	9.5
1962864	16	13	11	8	14.5	9.5
1962865	16	13	11	8	14.5	9.5
1962866	16	13	11	8	14.5	9.5
1962867	16	13	11	8	14.5	9.5
1962868	16	13	11	8	14.5	9.5
1962869	16	13	10	9	14.5	9.5
1962870	16	13	10	11	14.5	10.5
1962871	16	13	10	11	14.5	10.5
1962872	17	13	10	11	15	10.5
1962873	19	13	10	11	16	10.5
1962874	19	13	9	11	16	10
1962875	18	13	9	11	15.5	10
1962876	18	12	9	11	15	10
1962877	18	12	8	11	15	9.5
1962878	19	12	8	11	15.5	9.5
1962879	19	11	8	11	15	9.5
1962880	20	12	8	11	16	9.5
1962881	22	12	7	11	17	9
1962882	23	12	7	11	17.5	9
1962883	24	11	7	11	17.5	9
1962884	24	11	7	11	17.5	9
1962885	24	11	7	11	17.5	9
1962886	24	11	8	11	17.5	9.5
1962887	24	13	8	11	18.5	9.5
1962888	24	14	8	10	19	9
1962889	24	14	9	9	19	9
1962890	24	14	9	9	19	9
1962891	24	15	8	11	19.5	9.5
1962892	25	15	6	11	20	8.5
1962893	25	15	6	11	20	8.5
1962894	25	15	6	11	20	8.5
1962895	24	15	6	11	19.5	8.5
1962896	24	15	6	11	19.5	8.5
1962897	24	14	6	11	19	8.5
1962898	23	14	6	11	18.5	8.5
1962899	23	14	6	10	18.5	8
1962900	23	12	5	9	17.5	7
1962901	23	12	5	7	17.5	6
1962902	24	14	5	8	19	6.5
1962903	25	14	5	8	19.5	6.5
1962904	26	13	5	8	19.5	6.5
1962905	25	13	5	8	19	6.5
1962906	23	13	5	8	18	6.5
1962907	23	13	5	8	18	6.5
1962908	23	13	5	8	18	6.5
1962909	23	13	4	8	18	6
1962910	21	13	4	8	17	6
1962911	21	13	4	8	17	6
1962912	20	14	4	8	17	6
1962913	20	14	4	8	17	6
1962914	20	14	4	8	17	6
1962915	20	14	4	8	17	6
1962916	21	14	4	8	17.5	6
1962917	21	14	5	8	17.5	6.5
1962918	21	14	5	8	17.5	6.5
1962919	21	14	5	9	17.5	7
1962920	21	14	5	9	17.5	7
1962921	21	14	5	8	17.5	6.5
1962922	21	15	5	8	18	6.5
1962923	21	15	5	8	18	6.5
1962924	21	15	5	8	18	6.5
1962925	21	15	5	8	18	6.5
1962926	21	14	5	8	17.5	6.5
1962927	21	14	5	8	17.5	6.5
1962928	21	14	5	8	17.5	6.5
1962929	21	14	5	8	17.5	6.5
1962930	21	15	5	8	18	6.5
1962931	21	15	5	8	18	6.5
1962932	21	15	7	8	18	7.5
1962933	21	15	8	8	18	8
1962934	21	15	8	8	18	8
1962935	20	16	8	8	18	8
1962936	19	16	8	8	17.5	8
1962937	19	16	8	8	17.5	8
1962938	19	16	7	8	17.5	7.5
1962939	19	15	7	8	17	7.5
1962940	19	15	6	8	17	7
1962941	19	15	6	8	17	7
1962942	19	15	6	8	17	7
1962943	19	16	6	8	17.5	7
1962944	19	15	6	9	17	7.5
1962945	19	15	6	9	17	7.5
1962946	19	15	6	9	17	7.5
1962947	20	15	6	9	17.5	7.5
1962948	20	15	6	9	17.5	7.5
1962949	18	15	7	9	16.5	8
1962950	18	16	7	8	17	7.5
1962951	18	16	7	8	17	7.5
1962952	18	16	7	8	17	7.5
1962953	18	16	7	8	17	7.5
1962954	18	16	7	8	17	7.5
1962955	18	17	7	8	17.5	7.5
1962956	18	17	7	8	17.5	7.5
1962957	18	17	7	8	17.5	7.5
1962958	17	17	7	8	17	7.5
1962959	17	17	7	8	17	7.5
1962960	17	17	7	8	17	7.5
1962961	17	17	7	9	17	8
1962962	17	17	7	9	17	8
1962963	15	17	8	9	16	8.5
1962964	16	17	8	9	16.5	8.5
1962965	17	17	8	9	17	8.5
1962966	17	17	8	9	17	8.5
1962967	17	17	8	9	17	8.5
1962968	17	18	8	9	17.5	8.5
1962969	17	18	8	8	17.5	8
1962970	18	18	8	6	18	7
1962971	18	18	8	6	18	7
1962972	17	18	8	6	17.5	7
1962973	15	18	8	7	16.5	7.5
1962974	16	18	8	7	17	7.5
1962975	17	18	8	7	17.5	7.5
1962976	17	18	8	7	17.5	7.5
1962977	17	18	8	7	17.5	7.5
1962978	16	18	8	7	17	7.5
1962979	16	18	8	7	17	7.5
1962980	15	17	8	8	16	8
1962981	13	17	8	8	15	8
1962982	13	18	8	8	15.5	8
1962983	12	18	8	8	15	8
1962984	12	17	8	10	14.5	9
1962985	12	18	8	10	15	9
1962986	12	18	7	10	15	8.5
1962987	12	16	7	10	14	8.5
1962988	12	15	7	10	13.5	8.5
1962989	12	15	6	10	13.5	8
1962990	12	15	6	10	13.5	8
1962991	12	14	6	8	13	7
1962992	11	14	7	8	12.5	7.5
1962993	11	14	7	8	12.5	7.5
1962994	11	14	7	8	12.5	7.5
1962995	11	14	7	8	12.5	7.5
1962996	11	14	7	8	12.5	7.5
1962997	11	14	7	9	12.5	8
1962998	11	14	7	9	12.5	8
1962999	11	14	7	9	12.5	8
1963000	11	15	7	9	13	8
1963001	11	15	7	9	13	8
1963002	10	13	7	8	11.5	7.5
1963003	9	13	7	8	11	7.5
1963004	8	13	7	8	10.5	7.5
1963005	8	13	7	9	10.5	8
1963006	8	11	7	9	9.5	8
1963007	8	14	7	9	11	8
1963008	8	14	7	9	11	8
1963009	8	14	7	10	11	8.5
1963010	8	14	7	10	11	8.5
1963011	8	14	7	11	11	9
1963012	8	14	7	11	11	9
1963013	9	14	7	13	11.5	10
1963014	9	14	7	13	11.5	10
1963015	9	14	7	13	11.5	10
1963016	8	14	7	13	11	10
1963017	8	14	6	13	11	9.5
1963018	10	14	6	13	12	9.5
1963019	10	13	6	12	11.5	9
1963020	10	13	6	12	11.5	9
1963021	10	13	6	12	11.5	9
1963022	11	13	6	12	12	9
1963023	11	13	6	12	12	9
1963024	11	13	6	12	12	9
1963025	11	13	6	13	12	9.5
1963026	11	14	6	13	12.5	9.5
1963027	11	15	6	13	13	9.5
1963028	11	15	6	13	13	9.5
1963029	12	16	6	13	14	9.5
1963030	12	15	6	13	13.5	9.5
1963031	12	15	6	13	13.5	9.5
1963032	12	19	4	13	15.5	8.5
1963033	12	19	3	13	15.5	8
1963034	12	19	3	13	15.5	8
1963035	12	18	3	13	15	8
1963036	12	18	3	13	15	8
1963037	12	18	3	15	15	9
1963038	12	18	3	15	15	9
1963039	12	18	3	15	15	9
1963040	13	18	3	15	15.5	9
1963041	14	18	3	16	16	9.5
1963042	14	18	3	16	16	9.5
1963043	14	18	3	16	16	9.5
1963044	15	19	3	15	17	9
1963045	15	19	3	15	17	9
1963046	16	19	3	15	17.5	9
1963047	16	19	3	15	17.5	9
1963048	16	19	3	15	17.5	9
1963049	16	19	2	15	17.5	8.5
1963050	16	18	3	15	17	9
1963051	17	18	3	15	17.5	9
1963052	17	18	3	15	17.5	9
1963053	18	19	3	15	18.5	9
1963054	19	19	3	16	19	9.5
1963055	19	18	3	16	18.5	9.5
1963056	21	18	3	16	19.5	9.5
1963057	21	18	3	16	19.5	9.5
1963058	21	18	3	16	19.5	9.5
1963059	21	19	3	16	20	9.5
1963060	21	19	3	16	20	9.5
1963061	21	19	2	15	20	8.5
1963062	21	19	2	15	20	8.5
1963063	21	19	2	15	20	8.5
1963064	20	19	2	15	19.5	8.5
1963065	19	20	2	15	19.5	8.5
1963066	19	20	2	15	19.5	8.5
1963067	19	20	2	15	19.5	8.5
1963068	19	20	2	15	19.5	8.5
1963069	19	20	2	15	19.5	8.5
1963070	18	20	2	15	19	8.5
1963071	18	20	2	15	19	8.5
1963072	18	20	2	15	19	8.5
1963073	18	20	4	14	19	9
1963074	17	20	4	14	18.5	9
1963075	16	20	4	14	18	9
1963076	17	20	4	14	18.5	9
1963077	17	21	4	14	19	9
1963078	17	22	4	14	19.5	9
1963079	17	22	4	14	19.5	9
1963080	17	22	4	13	19.5	8.5
1963081	17	22	4	13	19.5	8.5
1963082	16	21	5	13	18.5	9
1963083	16	21	5	13	18.5	9
1963084	17	21	5	11	19	8
1963085	17	20	5	11	18.5	8
1963086	17	20	5	11	18.5	8
1963087	17	20	5	11	18.5	8
1963088	17	20	5	11	18.5	8
1963089	17	20	5	11	18.5	8
1963090	17	20	5	11	18.5	8
1963091	17	20	5	11	18.5	8
1963092	17	20	4	11	18.5	7.5
1963093	17	20	4	11	18.5	7.5
1963094	17	20	4	11	18.5	7.5
1963095	17	20	4	11	18.5	7.5
1963096	18	20	4	11	19	7.5
1963097	18	20	4	10	19	7
1963098	18	20	5	10	19	7.5
1963099	18	20	5	10	19	7.5
1963100	18	19	5	10	18.5	7.5
1963101	18	19	5	10	18.5	7.5
1963102	19	19	5	10	19	7.5
1963103	20	19	5	10	19.5	7.5
1963104	20	20	5	10	20	7.5
1963105	20	21	5	9	20.5	7
1963106	20	21	5	9	20.5	7
1963107	20	19	5	9	19.5	7
1963108	21	18	5	10	19.5	7.5
1963109	21	18	5	9	19.5	7
1963110	21	18	5	9	19.5	7
1963111	22	18	5	8	20	6.5
1963112	22	18	5	8	20	6.5
1963113	21	18	5	6	19.5	5.5
1963114	21	18	5	6	19.5	5.5
1963115	21	18	5	6	19.5	5.5
1963116	22	18	5	6	20	5.5
1963117	22	18	5	6	20	5.5
1963118	20	18	5	6	19	5.5
1963119	20	18	5	6	19	5.5
1963120	20	18	5	6	19	5.5
1963121	20	18	5	6	19	5.5
1963122	19	18	5	6	18.5	5.5
1963123	19	18	5	6	18.5	5.5
1963124	19	19	5	6	19	5.5
1963125	19	20	5	5	19.5	5
1963126	19	20	6	5	19.5	5.5
1963127	19	19	6	5	19	5.5
1963128	19	19	6	5	19	5.5
1963129	18	19	6	6	18.5	6
1963130	18	19	6	6	18.5	6
1963131	18	19	7	6	18.5	6.5
1963132	18	15	7	6	16.5	6.5
1963133	18	15	7	6	16.5	6.5
1963134	19	15	8	6	17	7
1963135	23	16	8	7	19.5	7.5
1963136	23	16	8	7	19.5	7.5
1963137	23	16	8	5	19.5	6.5
1963138	23	16	8	5	19.5	6.5
1963139	23	16	8	5	19.5	6.5
1963140	22	16	8	5	19	6.5
1963141	21	16	8	4	18.5	6
1963142	21	16	8	4	18.5	6
1963143	21	15	8	4	18	6
1963144	21	14	8	4	17.5	6
1963145	21	14	8	4	17.5	6
1963146	21	16	8	4	18.5	6
1963147	20	16	8	4	18	6
1963148	21	16	8	4	18.5	6
1963149	22	17	8	5	19.5	6.5
1963150	23	17	7	5	20	6
1963151	22	15	7	6	18.5	6.5
1963152	23	18	8	6	20.5	7
1963153	26	17	8	6	21.5	7
1963154	25	17	8	5	21	6.5
1963155	26	18	8	7	22	7.5
1963156	25	18	9	7	21.5	8
1963157	26	18	10	7	22	8.5
1963158	27	18	10	8	22.5	9
1963159	27	17	10	9	22	9.5
1963160	28	17	11	9	22.5	10
1963161	28	17	11	9	22.5	10
1963162	29	18	11	9	23.5	10
1963163	32	19	12	9	25.5	10.5
1963164	33	21	12	9	27	10.5
1963165	33	22	12	9	27.5	10.5
1963166	33	22	12	9	27.5	10.5
1963167	33	22	12	9	27.5	10.5
1963168	33	21	12	9	27	10.5
1963169	33	21	12	9	27	10.5
1963170	33	21	12	9	27	10.5
1963171	33	21	12	9	27	10.5
1963172	33	21	12	9	27	10.5
1963173	34	21	10	9	27.5	9.5
1963174	34	21	10	9	27.5	9.5
1963175	35	21	10	9	28	9.5
1963176	34	22	10	10	28	10
1963177	34	21	10	10	27.5	10
1963178	34	20	10	10	27	10
1963179	34	20	10	10	27	10
1963180	35	21	10	10	28	10
1963181	35	22	10	10	28.5	10
1963182	35	22	10	10	28.5	10
1963183	35	22	10	10	28.5	10
1963184	35	22	10	10	28.5	10
1963185	35	23	10	10	29	10
1963186	35	23	10	10	29	10
1963187	35	23	10	10	29	10
1963188	37	23	10	10	30	10
1963189	37	23	10	10	30	10
1963190	37	23	10	10	30	10
1963191	37	24	10	10	30.5	10
1963192	37	25	10	10	31	10
1963193	37	25	10	10	31	10
1963194	37	25	10	10	31	10
1963195	38	25	10	10	31.5	10
1963196	37	25	10	10	31	10
1963197	37	28	10	10	32.5	10
1963198	37	28	9	10	32.5	9.5
1963199	37	28	9	10	32.5	9.5
1963200	37	28	11	10	32.5	10.5
1963201	37	29	11	10	33	10.5
1963202	36	29	11	10	32.5	10.5
1963203	35	28	11	10	31.5	10.5
1963204	35	27	11	10	31	10.5
1963205	35	26	12	10	30.5	11
1963206	35	26	13	10	30.5	11.5
1963207	35	27	13	10	31	11.5
1963208	34	27	13	9	30.5	11
1963209	34	27	13	9	30.5	11
1963210	34	27	13	9	30.5	11
1963211	33	27	15	9	30	12
1963212	33	27	15	9	30	12
1963213	33	27	15	9	30	12
1963214	34	28	16	9	31	12.5
1963215	34	28	18	9	31	13.5
1963216	34	29	19	9	31.5	14
1963217	34	29	19	9	31.5	14
1963218	37	29	19	9	33	14
1963219	39	30	20	9	34.5	14.5
1963220	39	30	20	10	34.5	15
1963221	39	30	20	10	34.5	15
1963222	39	31	20	10	35	15
1963223	39	31	20	10	35	15
1963224	39	30	20	10	34.5	15
1963225	40	29	20	10	34.5	15
1963226	40	28	19	10	34	14.5
1963227	40	28	20	10	34	15
1963228	40	28	20	10	34	15
1963229	40	27	20	9	33.5	14.5
1963230	40	27	20	9	33.5	14.5
1963231	40	28	19	9	34	14
1963232	40	28	19	10	34	14.5
1963233	41	29	19	10	35	14.5
1963234	42	29	18	11	35.5	14.5
1963235	39	28	18	10	33.5	14
1963236	39	29	18	10	34	14
1963237	40	31	19	10	35.5	14.5
1963238	41	31	21	10	36	15.5
1963239	43	34	22	10	38.5	16
1963240	46	34	23	10	40	16.5
1963241	47	35	25	11	41	18
1963242	48	35	25	11	41.5	18
1963243	48	35	26	11	41.5	18.5
1963244	47	36	26	12	41.5	19
1963245	49	36	28	12	42.5	20
1963246	49	36	28	12	42.5	20
1963247	49	36	30	12	42.5	21
1963248	48	36	30	12	42	21
1963249	47	35	30	11	41	20.5
1963250	45	35	30	11	40	20.5
1963251	44	35	30	12	39.5	21
1963252	44	34	29	12	39	20.5
1963253	40	34	29	11	37	20
1963254	40	34	29	11	37	20
1963255	39	33	29	9	36	19
1963256	39	33	28	9	36	18.5
1963257	37	34	27	9	35.5	18
1963258	37	34	27	8	35.5	17.5
1963259	37	34	27	7	35.5	17
1963260	37	34	26	7	35.5	16.5
1963261	37	34	27	7	35.5	17
1963262	37	33	27	7	35	17
1963263	35	33	26	7	34	16.5
1963264	34	32	26	7	33	16.5
1963265	34	30	26	7	32	16.5
1963266	35	31	26	9	33	17.5
1963267	35	31	26	9	33	17.5
1963268	35	31	26	9	33	17.5
1963269	36	31	26	9	33.5	17.5
1963270	36	31	26	9	33.5	17.5
1963271	36	31	26	9	33.5	17.5
1963272	36	31	26	9	33.5	17.5
1963273	34	32	26	10	33	18
1963274	34	32	25	10	33	17.5
1963275	34	32	25	11	33	18
1963276	35	31	25	11	33	18
1963277	37	31	25	11	34	18
1963278	37	32	26	11	34.5	18.5
1963279	42	32	26	11	37	18.5
1963280	41	31	26	11	36	18.5
1963281	41	30	26	11	35.5	18.5
1963282	41	30	26	11	35.5	18.5
1963283	41	30	26	11	35.5	18.5
1963284	40	31	26	11	35.5	18.5
1963285	40	30	26	11	35	18.5
1963286	40	30	26	11	35	18.5
1963287	40	30	28	11	35	19.5
1963288	38	30	28	11	34	19.5
1963289	38	30	28	12	34	20
1963290	38	31	28	12	34.5	20
1963291	38	30	28	12	34	20
1963292	38	30	26	12	34	19
1963293	38	30	26	12	34	19
1963294	38	30	26	12	34	19
1963295	37	30	26	12	33.5	19
1963296	37	29	26	12	33	19
1963297	37	26	26	12	31.5	19
1963298	39	27	26	12	33	19
1963299	39	27	27	12	33	19.5
1963300	39	27	27	13	33	20
1963301	39	27	27	13	33	20
1963302	40	27	27	13	33.5	20
1963303	40	27	27	13	33.5	20
1963304	41	27	27	13	34	20
1963305	41	27	26	13	34	19.5
1963306	41	27	25	13	34	19
1963307	41	27	24	13	34	18.5
1963308	41	27	24	13	34	18.5
1963309	41	27	24	13	34	18.5
1963310	41	27	24	14	34	19
1963311	41	27	23	14	34	18.5
1963312	41	27	23	14	34	18.5
1963313	41	27	23	14	34	18.5
1963314	40	26	22	14	33	18
1963315	41	27	20	14	34	17
1963316	40	26	19	14	33	16.5
1963317	41	27	19	14	34	16.5
1963318	39	31	18	17	35	17.5
1963319	39	30	17	17	34.5	17
1963320	40	30	17	16	35	16.5
1963321	40	33	17	17	36.5	17
1963322	40	31	17	17	35.5	17
1963323	41	32	17	17	36.5	17
1963324	43	32	17	17	37.5	17
1963325	44	33	18	17	38.5	17.5
1963326	44	33	18	17	38.5	17.5
1963327	46	33	18	17	39.5	17.5
1963328	47	33	18	17	40	17.5
1963329	47	33	18	17	40	17.5
1963330	49	35	19	17	42	18
1963331	50	35	22	17	42.5	19.5
1963332	53	35	23	16	44	19.5
1963333	53	35	24	16	44	20
1963334	54	35	25	15	44.5	20
1963335	53	35	25	15	44	20
1963336	53	35	25	16	44	20.5
1963337	53	33	24	16	43	20
1963338	52	33	22	16	42.5	19
1963339	50	30	21	16	40	18.5
1963340	47	30	20	16	38.5	18
1963341	46	29	18	15	37.5	16.5
1963342	46	30	18	14	38	16
1963343	46	30	18	14	38	16
1963344	46	29	18	14	37.5	16
1963345	44	29	16	14	36.5	15
1963346	44	29	16	14	36.5	15
1963347	43	27	14	14	35	14
1963348	43	27	14	14	35	14
1963349	43	27	14	14	35	14
1963350	43	27	14	14	35	14
1963351	43	27	14	14	35	14
1963352	43	28	14	14	35.5	14
1963353	43	28	16	14	35.5	15
1963354	43	28	16	14	35.5	15
1963355	43	28	17	15	35.5	16
1963356	44	28	17	15	36	16
1963357	44	27	18	15	35.5	16.5
1963358	44	31	19	15	37.5	17
1963359	45	30	20	15	37.5	17.5
1963360	45	32	20	15	38.5	17.5
1963361	45	33	19	16	39	17.5
1963362	44	33	19	16	38.5	17.5
1963363	47	34	19	17	40.5	18
1963364	51	34	19	17	42.5	18
1963365	56	35	19	17	45.5	18
1963366	56	34	19	15	45	17
1963367	57	38	19	15	47.5	17
1963368	60	38	22	15	49	18.5
1963369	59	38	23	16	48.5	19.5
1963370	60	38	24	17	49	20.5
1963371	60	40	25	18	50	21.5
1963372	61	40	25	18	50.5	21.5
1963373	62	39	25	18	50.5	21.5
1963374	62	39	26	18	50.5	22
1963375	62	39	26	17	50.5	21.5
1963376	61	39	26	16	50	21
1963377	60	39	26	16	49.5	21
1963378	60	38	25	16	49	20.5
1963379	56	38	26	16	47	21
1963380	58	38	26	16	48	21
1963381	58	38	26	17	48	21.5
1963382	58	38	26	17	48	21.5
1963383	58	38	26	17	48	21.5
1963384	58	38	26	17	48	21.5
1963385	58	39	27	17	48.5	22
1963386	58	39	27	17	48.5	22
1963387	59	39	26	17	49	21.5
1963388	59	40	26	17	49.5	21.5
1963389	59	40	26	16	49.5	21
1963390	59	39	27	16	49	21.5
1963391	59	39	27	16	49	21.5
1963392	59	39	27	16	49	21.5
1963393	59	39	27	16	49	21.5
1963394	59	39	27	16	49	21.5
1963395	59	39	27	16	49	21.5
1963396	59	39	27	16	49	21.5
1963397	59	39	27	16	49	21.5
1963398	57	37	27	16	47	21.5
1963399	57	37	28	16	47	22
1963400	57	37	28	15	47	21.5
1963401	57	38	28	15	47.5	21.5
1963402	56	38	28	15	47	21.5
1963403	56	38	28	15	47	21.5
1963404	55	38	29	15	46.5	22
1963405	55	38	30	15	46.5	22.5
1963406	55	38	30	15	46.5	22.5
1963407	55	38	30	15	46.5	22.5
1963408	55	38	30	15	46.5	22.5
1963409	54	38	30	15	46	22.5
1963410	54	39	30	14	46.5	22
1963411	54	39	30	14	46.5	22
1963412	54	39	30	14	46.5	22
1963413	55	39	30	14	47	22
1963414	55	39	30	14	47	22
1963415	54	37	30	14	45.5	22
1963416	53	37	30	14	45	22
1963417	54	37	30	14	45.5	22
1963418	54	35	31	11	44.5	21
1963419	53	35	31	11	44	21
1963420	53	36	31	11	44.5	21
1963421	55	33	31	11	44	21
1963422	56	33	31	11	44.5	21
1963423	55	33	31	11	44	21
1963424	55	33	31	11	44	21
1963425	53	32	30	11	42.5	20.5
1963426	54	33	30	11	43.5	20.5
1963427	52	35	30	11	43.5	20.5
1963428	51	36	31	11	43.5	21
1963429	51	37	31	11	44	21
1963430	49	35	30	11	42	20.5
1963431	48	34	27	11	41	19
1963432	46	35	26	11	40.5	18.5
1963433	46	34	25	11	40	18
1963434	46	35	25	11	40.5	18
1963435	46	35	25	11	40.5	18
1963436	46	34	27	11	40	19
1963437	48	35	27	11	41.5	19
1963438	48	35	27	11	41.5	19
1963439	48	36	27	11	42	19
1963440	48	36	28	11	42	19.5
1963441	48	36	28	11	42	19.5
1963442	47	35	32	11	41	21.5
1963443	47	35	32	11	41	21.5
1963444	47	35	33	11	41	22
1963445	48	35	34	11	41.5	22.5
1963446	49	35	34	11	42	22.5
1963447	52	38	35	12	45	23.5
1963448	53	41	35	12	47	23.5
1963449	54	44	35	12	49	23.5
1963450	57	46	36	13	51.5	24.5
1963451	57	48	36	12	52.5	24
1963452	61	47	39	12	54	25.5
1963453	62	47	39	12	54.5	25.5
1963454	64	48	42	12	56	27
1963455	65	50	41	12	57.5	26.5
