## Supplementary data 1 for "H-NS is a bacterial transposon capture protein" (part 52 of 106)

base	39A	39B	emptyA	emptyB	39 mean empty mean
1963456	66	51	42	13	58.5	27.5
1963457	67	55	44	13	61	28.5
1963458	68	52	43	13	60	28
1963459	69	52	42	13	60.5	27.5
1963460	69	50	42	13	59.5	27.5
1963461	70	49	42	12	59.5	27
1963462	70	49	42	12	59.5	27
1963463	66	48	42	11	57	26.5
1963464	62	47	42	12	54.5	27
1963465	57	46	42	12	51.5	27
1963466	59	46	43	12	52.5	27.5
1963467	58	42	44	13	50	28.5
1963468	55	42	41	13	48.5	27
1963469	57	42	41	12	49.5	26.5
1963470	56	43	40	11	49.5	25.5
1963471	57	41	39	10	49	24.5
1963472	57	41	39	10	49	24.5
1963473	57	41	39	9	49	24
1963474	57	41	38	9	49	23.5
1963475	57	41	38	9	49	23.5
1963476	58	41	38	9	49.5	23.5
1963477	57	43	38	9	50	23.5
1963478	57	43	38	9	50	23.5
1963479	56	43	37	9	49.5	23
1963480	54	43	37	9	48.5	23
1963481	54	43	37	9	48.5	23
1963482	54	43	37	9	48.5	23
1963483	55	43	38	9	49	23.5
1963484	56	42	38	9	49	23.5
1963485	56	41	37	9	48.5	23
1963486	56	42	39	10	49	24.5
1963487	57	42	38	10	49.5	24
1963488	59	41	39	10	50	24.5
1963489	60	43	40	10	51.5	25
1963490	62	43	39	11	52.5	25
1963491	64	43	41	11	53.5	26
1963492	65	44	41	11	54.5	26
1963493	70	44	41	12	57	26.5
1963494	72	46	42	12	59	27
1963495	73	48	42	12	60.5	27
1963496	77	49	42	12	63	27
1963497	80	49	42	12	64.5	27
1963498	86	51	43	13	68.5	28
1963499	90	51	44	13	70.5	28.5
1963500	92	51	44	14	71.5	29
1963501	95	54	46	14	74.5	30
1963502	99	54	47	16	76.5	31.5
1963503	99	55	47	16	77	31.5
1963504	100	56	46	16	78	31
1963505	100	57	46	16	78.5	31
1963506	101	57	46	16	79	31
1963507	101	57	48	16	79	32
1963508	102	59	48	16	80.5	32
1963509	107	60	49	16	83.5	32.5
1963510	113	66	49	16	89.5	32.5
1963511	118	68	50	16	93	33
1963512	120	71	50	16	95.5	33
1963513	123	72	52	17	97.5	34.5
1963514	123	73	52	17	98	34.5
1963515	125	72	53	17	98.5	35
1963516	127	73	53	17	100	35
1963517	125	76	53	17	100.5	35
1963518	126	80	52	17	103	34.5
1963519	126	80	53	17	103	35
1963520	126	81	53	17	103.5	35
1963521	127	87	54	16	107	35
1963522	127	87	55	17	107	36
1963523	130	88	56	17	109	36.5
1963524	132	88	56	19	110	37.5
1963525	132	88	56	19	110	37.5
1963526	131	88	58	19	109.5	38.5
1963527	133	93	59	19	113	39
1963528	134	98	59	19	116	39
1963529	135	98	61	19	116.5	40
1963530	144	99	62	20	121.5	41
1963531	158	103	66	21	130.5	43.5
1963532	160	105	66	21	132.5	43.5
1963533	165	110	69	22	137.5	45.5
1963534	163	111	71	23	137	47
1963535	168	117	71	24	142.5	47.5
1963536	168	116	70	23	142	46.5
1963537	166	115	70	23	140.5	46.5
1963538	167	115	70	23	141	46.5
1963539	170	117	71	24	143.5	47.5
1963540	170	118	70	24	144	47
1963541	171	119	71	24	145	47.5
1963542	172	120	68	24	146	46
1963543	173	120	68	24	146.5	46
1963544	173	120	66	24	146.5	45
1963545	178	120	66	24	149	45
1963546	179	121	68	24	150	46
1963547	176	118	67	23	147	45
1963548	176	116	68	24	146	46
1963549	175	114	70	24	144.5	47
1963550	174	114	70	23	144	46.5
1963551	175	113	71	23	144	47
1963552	171	113	68	23	142	45.5
1963553	170	113	69	23	141.5	46
1963554	168	112	66	23	140	44.5
1963555	167	112	66	22	139.5	44
1963556	165	111	66	21	138	43.5
1963557	165	111	63	21	138	42
1963558	165	110	63	21	137.5	42
1963559	164	110	63	21	137	42
1963560	165	110	63	22	137.5	42.5
1963561	164	112	64	22	138	43
1963562	165	112	63	22	138.5	42.5
1963563	166	113	64	23	139.5	43.5
1963564	168	113	64	22	140.5	43
1963565	170	113	65	22	141.5	43.5
1963566	169	114	65	23	141.5	44
1963567	171	115	65	22	143	43.5
1963568	171	116	66	22	143.5	44
1963569	169	118	65	22	143.5	43.5
1963570	172	118	65	23	145	44
1963571	175	119	65	23	147	44
1963572	174	119	67	24	146.5	45.5
1963573	173	122	67	24	147.5	45.5
1963574	174	123	68	24	148.5	46
1963575	175	124	69	24	149.5	46.5
1963576	174	125	70	24	149.5	47
1963577	175	124	70	24	149.5	47
1963578	176	124	70	24	150	47
1963579	177	126	70	24	151.5	47
1963580	178	127	70	24	152.5	47
1963581	181	128	70	24	154.5	47
1963582	181	128	70	24	154.5	47
1963583	181	128	69	24	154.5	46.5
1963584	181	130	71	24	155.5	47.5
1963585	182	130	71	24	156	47.5
1963586	182	129	70	23	155.5	46.5
1963587	180	130	70	23	155	46.5
1963588	181	130	69	24	155.5	46.5
1963589	181	129	70	24	155	47
1963590	181	130	72	24	155.5	48
1963591	181	131	70	24	156	47
1963592	186	132	75	24	159	49.5
1963593	181	132	75	23	156.5	49
1963594	179	132	74	23	155.5	48.5
1963595	180	130	74	23	155	48.5
1963596	177	131	77	23	154	50
1963597	177	131	77	23	154	50
1963598	171	129	77	22	150	49.5
1963599	176	130	75	22	153	48.5
1963600	177	133	79	21	155	50
1963601	174	130	78	22	152	50
1963602	180	131	80	21	155.5	50.5
1963603	186	130	85	21	158	53
1963604	186	131	86	22	158.5	54
1963605	190	137	86	22	163.5	54
1963606	190	137	91	22	163.5	56.5
1963607	195	137	90	22	166	56
1963608	194	135	91	22	164.5	56.5
1963609	187	134	90	22	160.5	56
1963610	181	130	90	22	155.5	56
1963611	178	129	90	22	153.5	56
1963612	181	128	91	24	154.5	57.5
1963613	179	127	90	24	153	57
1963614	183	126	92	25	154.5	58.5
1963615	181	128	91	25	154.5	58
1963616	180	127	91	25	153.5	58
1963617	180	124	91	26	152	58.5
1963618	179	119	91	26	149	58.5
1963619	179	120	90	26	149.5	58
1963620	181	118	90	26	149.5	58
1963621	181	115	90	26	148	58
1963622	181	116	89	25	148.5	57
1963623	179	117	90	25	148	57.5
1963624	176	121	90	23	148.5	56.5
1963625	177	121	91	24	149	57.5
1963626	177	120	89	24	148.5	56.5
1963627	175	113	88	24	144	56
1963628	174	107	87	25	140.5	56
1963629	173	106	85	25	139.5	55
1963630	165	105	87	25	135	56
1963631	152	102	84	24	127	54
1963632	148	99	83	24	123.5	53.5
1963633	142	94	80	23	118	51.5
1963634	146	92	79	22	119	50.5
1963635	144	87	79	21	115.5	50
1963636	151	89	81	21	120	51
1963637	151	89	82	22	120	52
1963638	159	90	82	22	124.5	52
1963639	157	89	82	21	123	51.5
1963640	158	91	82	22	124.5	52
1963641	159	92	82	22	125.5	52
1963642	163	91	81	24	127	52.5
1963643	162	91	82	24	126.5	53
1963644	163	92	84	24	127.5	54
1963645	158	92	84	24	125	54
1963646	159	91	84	24	125	54
1963647	160	92	85	25	126	55
1963648	159	91	84	24	125	54
1963649	158	90	82	24	124	53
1963650	156	91	82	24	123.5	53
1963651	155	90	82	24	122.5	53
1963652	156	90	83	24	123	53.5
1963653	156	90	80	24	123	52
1963654	156	90	80	24	123	52
1963655	157	88	80	24	122.5	52
1963656	156	87	79	24	121.5	51.5
1963657	155	86	79	25	120.5	52
1963658	154	87	79	25	120.5	52
1963659	154	87	79	25	120.5	52
1963660	154	87	79	24	120.5	51.5
1963661	155	84	79	24	119.5	51.5
1963662	156	84	79	24	120	51.5
1963663	158	83	80	23	120.5	51.5
1963664	156	83	82	24	119.5	53
1963665	156	84	82	24	120	53
1963666	156	86	81	23	121	52
1963667	155	89	81	23	122	52
1963668	155	89	82	23	122	52.5
1963669	158	90	83	25	124	54
1963670	156	90	84	24	123	54
1963671	153	92	85	24	122.5	54.5
1963672	154	92	84	24	123	54
1963673	158	91	85	24	124.5	54.5
1963674	158	91	84	25	124.5	54.5
1963675	159	90	84	25	124.5	54.5
1963676	159	89	84	25	124	54.5
1963677	158	89	84	25	123.5	54.5
1963678	157	91	86	25	124	55.5
1963679	156	89	87	25	122.5	56
1963680	157	88	87	25	122.5	56
1963681	154	88	87	24	121	55.5
1963682	157	90	88	24	123.5	56
1963683	158	90	88	24	124	56
1963684	157	88	86	24	122.5	55
1963685	163	89	86	25	126	55.5
1963686	168	90	86	25	129	55.5
1963687	170	90	88	25	130	56.5
1963688	173	93	89	24	133	56.5
1963689	172	93	87	24	132.5	55.5
1963690	177	93	87	25	135	56
1963691	181	93	95	26	137	60.5
1963692	178	92	91	26	135	58.5
1963693	180	92	92	26	136	59
1963694	183	91	91	26	137	58.5
1963695	178	91	91	26	134.5	58.5
1963696	178	90	89	27	134	58
1963697	178	90	89	28	134	58.5
1963698	178	92	88	30	135	59
1963699	169	91	87	30	130	58.5
1963700	169	92	83	31	130.5	57
1963701	169	91	83	30	130	56.5
1963702	158	91	80	29	124.5	54.5
1963703	152	91	75	29	121.5	52
1963704	151	89	74	28	120	51
1963705	148	83	73	28	115.5	50.5
1963706	148	85	68	28	116.5	48
1963707	145	85	68	29	115	48.5
1963708	146	86	67	29	116	48
1963709	146	86	67	29	116	48
1963710	148	85	68	29	116.5	48.5
1963711	148	84	68	29	116	48.5
1963712	145	82	67	27	113.5	47
1963713	145	83	67	26	114	46.5
1963714	140	83	65	25	111.5	45
1963715	143	82	65	25	112.5	45
1963716	143	86	65	25	114.5	45
1963717	146	86	66	25	116	45.5
1963718	147	86	70	25	116.5	47.5
1963719	147	86	70	25	116.5	47.5
1963720	145	86	70	25	115.5	47.5
1963721	142	83	69	26	112.5	47.5
1963722	141	82	69	26	111.5	47.5
1963723	139	80	67	26	109.5	46.5
1963724	139	77	67	26	108	46.5
1963725	138	76	66	26	107	46
1963726	138	77	67	26	107.5	46.5
1963727	138	78	67	26	108	46.5
1963728	138	80	67	25	109	46
1963729	138	81	67	25	109.5	46
1963730	137	81	64	26	109	45
1963731	136	81	63	26	108.5	44.5
1963732	136	81	63	26	108.5	44.5
1963733	137	81	62	26	109	44
1963734	132	81	60	26	106.5	43
1963735	128	80	61	26	104	43.5
1963736	122	78	59	26	100	42.5
1963737	123	79	58	26	101	42
1963738	116	79	60	26	97.5	43
1963739	117	78	59	26	97.5	42.5
1963740	118	75	60	26	96.5	43
1963741	116	72	61	27	94	44
1963742	112	72	61	25	92	43
1963743	111	70	60	25	90.5	42.5
1963744	110	70	58	25	90	41.5
1963745	109	71	58	25	90	41.5
1963746	108	71	56	25	89.5	40.5
1963747	107	71	57	24	89	40.5
1963748	107	70	57	25	88.5	41
1963749	112	70	57	25	91	41
1963750	114	71	56	25	92.5	40.5
1963751	114	72	55	26	93	40.5
1963752	113	70	54	26	91.5	40
1963753	113	71	54	26	92	40
1963754	113	70	54	26	91.5	40
1963755	113	70	54	26	91.5	40
1963756	114	70	54	26	92	40
1963757	114	69	54	25	91.5	39.5
1963758	113	69	53	25	91	39
1963759	114	69	53	25	91.5	39
1963760	115	72	51	25	93.5	38
1963761	116	72	53	25	94	39
1963762	116	72	53	26	94	39.5
1963763	114	73	53	26	93.5	39.5
1963764	115	73	50	26	94	38
1963765	114	72	51	26	93	38.5
1963766	111	69	50	27	90	38.5
1963767	110	65	49	27	87.5	38
1963768	112	64	50	27	88	38.5
1963769	114	62	49	25	88	37
1963770	120	61	49	25	90.5	37
1963771	119	61	50	25	90	37.5
1963772	118	61	50	24	89.5	37
1963773	114	60	52	25	87	38.5
1963774	115	60	52	24	87.5	38
1963775	114	60	52	24	87	38
1963776	114	62	51	24	88	37.5
1963777	114	61	52	26	87.5	39
1963778	115	59	50	26	87	38
1963779	118	60	49	26	89	37.5
1963780	119	66	50	27	92.5	38.5
1963781	119	65	51	27	92	39
1963782	117	63	50	27	90	38.5
1963783	115	64	52	28	89.5	40
1963784	115	64	52	28	89.5	40
1963785	111	63	52	28	87	40
1963786	107	63	51	30	85	40.5
1963787	105	63	49	30	84	39.5
1963788	98	61	49	30	79.5	39.5
1963789	99	60	50	30	79.5	40
1963790	93	59	48	28	76	38
1963791	87	58	41	27	72.5	34
1963792	84	57	42	27	70.5	34.5
1963793	84	58	41	28	71	34.5
1963794	83	58	42	28	70.5	35
1963795	83	58	42	28	70.5	35
1963796	84	59	42	27	71.5	34.5
1963797	84	59	42	26	71.5	34
1963798	84	57	43	24	70.5	33.5
1963799	85	57	44	24	71	34
1963800	83	53	44	25	68	34.5
1963801	83	54	45	25	68.5	35
1963802	83	54	46	25	68.5	35.5
1963803	83	56	47	26	69.5	36.5
1963804	84	56	48	26	70	37
1963805	83	57	48	26	70	37
1963806	82	55	48	25	68.5	36.5
1963807	84	55	47	25	69.5	36
1963808	84	54	47	25	69	36
1963809	84	57	47	26	70.5	36.5
1963810	82	55	47	27	68.5	37
1963811	83	57	48	27	70	37.5
1963812	81	57	48	27	69	37.5
1963813	80	57	48	27	68.5	37.5
1963814	81	57	48	27	69	37.5
1963815	81	57	48	28	69	38
1963816	82	53	48	28	67.5	38
1963817	80	53	47	27	66.5	37
1963818	81	53	43	27	67	35
1963819	81	52	43	27	66.5	35
1963820	82	53	44	27	67.5	35.5
1963821	82	53	46	26	67.5	36
1963822	85	53	47	27	69	37
1963823	88	56	50	30	72	40
1963824	91	57	52	30	74	41
1963825	94	61	52	29	77.5	40.5
1963826	94	60	53	29	77	41
1963827	94	61	53	29	77.5	41
1963828	98	59	54	29	78.5	41.5
1963829	103	59	56	29	81	42.5
1963830	105	60	56	27	82.5	41.5
1963831	107	61	60	27	84	43.5
1963832	109	64	61	27	86.5	44
1963833	113	65	61	31	89	46
1963834	116	66	63	32	91	47.5
1963835	115	67	62	33	91	47.5
1963836	116	67	63	33	91.5	48
1963837	113	66	64	32	89.5	48
1963838	111	65	62	32	88	47
1963839	115	64	63	32	89.5	47.5
1963840	113	68	62	31	90.5	46.5
1963841	113	68	61	30	90.5	45.5
1963842	123	79	61	31	101	46
1963843	126	82	66	31	104	48.5
1963844	129	84	68	31	106.5	49.5
1963845	129	85	68	31	107	49.5
1963846	128	86	68	31	107	49.5
1963847	132	93	70	32	112.5	51
1963848	132	95	73	32	113.5	52.5
1963849	130	96	73	32	113	52.5
1963850	130	95	73	34	112.5	53.5
1963851	130	94	73	33	112	53
1963852	130	94	73	33	112	53
1963853	132	94	73	33	113	53
1963854	133	94	73	33	113.5	53
1963855	133	95	73	33	114	53
1963856	132	95	74	33	113.5	53.5
1963857	133	98	74	33	115.5	53.5
1963858	133	99	74	34	116	54
1963859	132	100	74	36	116	55
1963860	132	97	75	36	114.5	55.5
1963861	130	97	76	37	113.5	56.5
1963862	131	98	79	36	114.5	57.5
1963863	130	97	77	36	113.5	56.5
1963864	129	97	77	35	113	56
1963865	129	98	77	35	113.5	56
1963866	130	98	77	34	114	55.5
1963867	133	98	77	34	115.5	55.5
1963868	131	99	77	34	115	55.5
1963869	125	98	78	34	111.5	56
1963870	121	100	78	34	110.5	56
1963871	121	100	78	34	110.5	56
1963872	123	105	79	34	114	56.5
1963873	123	104	77	33	113.5	55
1963874	121	104	76	33	112.5	54.5
1963875	123	106	77	34	114.5	55.5
1963876	124	104	77	34	114	55.5
1963877	124	104	77	32	114	54.5
1963878	123	104	78	32	113.5	55
1963879	121	104	78	32	112.5	55
1963880	116	100	76	32	108	54
1963881	116	101	77	32	108.5	54.5
1963882	117	101	77	32	109	54.5
1963883	120	100	78	31	110	54.5
1963884	120	100	78	31	110	54.5
1963885	119	100	79	30	109.5	54.5
1963886	120	99	80	29	109.5	54.5
1963887	120	99	80	31	109.5	55.5
1963888	119	98	79	30	108.5	54.5
1963889	119	98	78	30	108.5	54
1963890	121	98	78	31	109.5	54.5
1963891	122	100	78	31	111	54.5
1963892	122	101	77	31	111.5	54
1963893	121	100	77	30	110.5	53.5
1963894	125	100	79	32	112.5	55.5
1963895	129	100	80	32	114.5	56
1963896	130	98	79	34	114	56.5
1963897	133	99	82	34	116	58
1963898	135	100	81	34	117.5	57.5
1963899	139	106	83	36	122.5	59.5
1963900	139	106	83	34	122.5	58.5
1963901	143	108	83	35	125.5	59
1963902	145	113	85	35	129	60
1963903	145	111	84	36	128	60
1963904	144	113	88	36	128.5	62
1963905	150	112	89	40	131	64.5
1963906	150	113	89	41	131.5	65
1963907	150	115	89	41	132.5	65
1963908	150	118	89	41	134	65
1963909	157	118	91	40	137.5	65.5
1963910	158	119	90	39	138.5	64.5
1963911	161	118	92	40	139.5	66
1963912	165	121	95	40	143	67.5
1963913	168	120	97	40	144	68.5
1963914	172	123	100	40	147.5	70
1963915	179	125	103	40	152	71.5
1963916	179	126	103	40	152.5	71.5
1963917	181	127	103	40	154	71.5
1963918	189	133	104	42	161	73
1963919	191	133	105	42	162	73.5
1963920	193	134	104	42	163.5	73
1963921	196	135	102	42	165.5	72
1963922	193	135	101	41	164	71
1963923	190	132	98	38	161	68
1963924	187	131	96	38	159	67
1963925	185	128	96	38	156.5	67
1963926	185	128	95	38	156.5	66.5
1963927	185	126	95	38	155.5	66.5
1963928	181	126	94	38	153.5	66
1963929	176	125	92	38	150.5	65
1963930	174	124	92	38	149	65
1963931	173	123	88	38	148	63
1963932	171	120	87	38	145.5	62.5
1963933	167	119	87	34	143	60.5
1963934	165	118	85	33	141.5	59
1963935	166	119	86	32	142.5	59
1963936	165	119	85	32	142	58.5
1963937	166	120	83	33	143	58
1963938	168	120	83	33	144	58
1963939	165	121	82	33	143	57.5
1963940	165	117	82	34	141	58
1963941	165	117	81	34	141	57.5
1963942	155	107	81	33	131	57
1963943	153	104	76	33	128.5	54.5
1963944	150	102	74	33	126	53.5
1963945	150	102	74	33	126	53.5
1963946	151	101	74	33	126	53.5
1963947	146	94	71	32	120	51.5
1963948	145	92	68	31	118.5	49.5
1963949	144	91	68	31	117.5	49.5
1963950	145	92	71	30	118.5	50.5
1963951	146	93	73	30	119.5	51.5
1963952	145	93	73	30	119	51.5
1963953	144	92	73	31	118	52
1963954	148	92	73	32	120	52.5
1963955	148	92	71	32	120	51.5
1963956	157	99	71	34	128	52.5
1963957	161	98	74	35	129.5	54.5
1963958	161	97	74	34	129	54
1963959	162	96	74	32	129	53
1963960	161	98	73	32	129.5	52.5
1963961	162	98	71	31	130	51
1963962	162	99	70	31	130.5	50.5
1963963	163	99	70	31	131	50.5
1963964	164	101	70	32	132.5	51
1963965	164	100	69	32	132	50.5
1963966	163	100	70	32	131.5	51
1963967	160	100	69	32	130	50.5
1963968	160	99	67	33	129.5	50
1963969	160	98	66	33	129	49.5
1963970	158	97	65	33	127.5	49
1963971	158	96	64	33	127	48.5
1963972	156	91	63	33	123.5	48
1963973	156	91	63	33	123.5	48
1963974	157	90	64	33	123.5	48.5
1963975	155	88	63	34	121.5	48.5
1963976	154	88	64	34	121	49
1963977	154	91	65	34	122.5	49.5
1963978	153	91	65	35	122	50
1963979	154	90	65	35	122	50
1963980	153	88	66	36	120.5	51
1963981	156	87	66	37	121.5	51.5
1963982	156	88	66	37	122	51.5
1963983	156	88	66	37	122	51.5
1963984	159	88	66	37	123.5	51.5
1963985	162	90	65	38	126	51.5
1963986	161	91	65	37	126	51
1963987	163	90	66	35	126.5	50.5
1963988	164	90	66	35	127	50.5
1963989	163	90	67	36	126.5	51.5
1963990	163	90	67	37	126.5	52
1963991	166	88	66	39	127	52.5
1963992	166	87	65	39	126.5	52
1963993	164	87	65	39	125.5	52
1963994	158	87	62	37	122.5	49.5
1963995	153	89	61	36	121	48.5
1963996	152	88	61	35	120	48
1963997	149	89	59	35	119	47
1963998	150	88	59	35	119	47
1963999	145	82	61	34	113.5	47.5
1964000	144	83	61	36	113.5	48.5
1964001	142	82	60	36	112	48
1964002	142	80	57	36	111	46.5
1964003	144	82	56	34	113	45
1964004	148	80	54	36	114	45
1964005	146	81	53	32	113.5	42.5
1964006	152	84	61	31	118	46
1964007	150	82	62	31	116	46.5
1964008	151	80	65	32	115.5	48.5
1964009	147	81	63	33	114	48
1964010	149	80	65	33	114.5	49
1964011	148	81	62	32	114.5	47
1964012	146	81	60	32	113.5	46
1964013	143	82	58	32	112.5	45
1964014	139	81	55	32	110	43.5
1964015	131	78	53	31	104.5	42
1964016	130	77	54	31	103.5	42.5
1964017	131	78	54	31	104.5	42.5
1964018	123	73	53	29	98	41
1964019	123	73	52	29	98	40.5
1964020	123	74	53	29	98.5	41
1964021	122	74	53	29	98	41
1964022	126	74	56	29	100	42.5
1964023	127	75	57	29	101	43
1964024	127	77	57	29	102	43
1964025	127	78	57	29	102.5	43
1964026	127	78	56	29	102.5	42.5
1964027	128	78	56	29	103	42.5
1964028	128	82	56	29	105	42.5
1964029	134	83	56	29	108.5	42.5
1964030	136	83	57	29	109.5	43
1964031	136	83	57	29	109.5	43
1964032	138	83	57	29	110.5	43
1964033	139	83	57	29	111	43
1964034	139	83	57	29	111	43
1964035	138	81	58	30	109.5	44
1964036	138	81	58	30	109.5	44
1964037	138	80	59	29	109	44
1964038	136	81	59	29	108.5	44
1964039	136	80	60	29	108	44.5
1964040	137	80	60	28	108.5	44
1964041	137	81	61	28	109	44.5
1964042	140	80	61	28	110	44.5
1964043	140	81	61	28	110.5	44.5
1964044	140	82	62	28	111	45
1964045	140	84	62	28	112	45
1964046	139	84	62	28	111.5	45
1964047	139	84	62	28	111.5	45
1964048	139	84	62	29	111.5	45.5
1964049	139	84	62	29	111.5	45.5
1964050	136	83	60	29	109.5	44.5
1964051	135	82	58	29	108.5	43.5
1964052	135	82	58	30	108.5	44
1964053	134	82	59	29	108	44
1964054	130	82	59	28	106	43.5
1964055	128	83	60	28	105.5	44
1964056	119	76	59	26	97.5	42.5
1964057	116	75	57	26	95.5	41.5
1964058	116	75	57	26	95.5	41.5
1964059	115	75	57	26	95	41.5
1964060	116	77	59	26	96.5	42.5
1964061	117	79	64	28	98	46
1964062	124	78	68	31	101	49.5
1964063	123	80	72	31	101.5	51.5
1964064	127	83	73	30	105	51.5
1964065	132	83	75	32	107.5	53.5
1964066	139	92	79	32	115.5	55.5
1964067	141	93	82	32	117	57
1964068	152	95	84	32	123.5	58
1964069	155	96	86	32	125.5	59
1964070	167	101	87	33	134	60
1964071	170	104	93	33	137	63
1964072	173	107	95	34	140	64.5
1964073	177	108	96	34	142.5	65
1964074	181	110	101	34	145.5	67.5
1964075	183	111	102	33	147	67.5
1964076	189	114	103	35	151.5	69
1964077	188	114	101	37	151	69
1964078	192	116	100	35	154	67.5
1964079	193	117	101	35	155	68
1964080	194	117	100	34	155.5	67
1964081	190	117	99	33	153.5	66
1964082	191	116	99	33	153.5	66
1964083	192	118	98	33	155	65.5
1964084	193	118	99	34	155.5	66.5
1964085	193	117	100	36	155	68
1964086	193	118	99	39	155.5	69
1964087	192	118	99	41	155	70
1964088	197	118	101	41	157.5	71
1964089	198	118	100	40	158	70
1964090	198	120	101	39	159	70
1964091	200	121	102	35	160.5	68.5
1964092	201	124	103	35	162.5	69
1964093	202	128	104	37	165	70.5
1964094	204	127	104	37	165.5	70.5
1964095	207	125	108	38	166	73
1964096	207	127	108	38	167	73
1964097	210	125	112	38	167.5	75
1964098	208	128	112	39	168	75.5
1964099	210	132	107	38	171	72.5
1964100	215	133	109	38	174	73.5
1964101	215	131	109	37	173	73
1964102	216	130	111	40	173	75.5
1964103	213	128	111	40	170.5	75.5
1964104	210	128	109	38	169	73.5
1964105	212	131	111	39	171.5	75
1964106	207	130	103	40	168.5	71.5
1964107	207	131	102	41	169	71.5
1964108	206	130	99	42	168	70.5
1964109	208	128	99	42	168	70.5
1964110	210	131	100	42	170.5	71
1964111	210	135	100	42	172.5	71
1964112	208	132	104	42	170	73
1964113	210	134	107	43	172	75
1964114	211	133	109	43	172	76
1964115	216	137	115	44	176.5	79.5
1964116	224	141	114	45	182.5	79.5
1964117	222	142	116	45	182	80.5
1964118	223	142	116	45	182.5	80.5
1964119	222	142	117	45	182	81
1964120	220	139	116	45	179.5	80.5
1964121	219	140	117	45	179.5	81
1964122	215	140	115	45	177.5	80
1964123	214	139	114	45	176.5	79.5
1964124	214	137	114	46	175.5	80
1964125	214	135	114	46	174.5	80
1964126	214	136	114	46	175	80
1964127	215	136	116	46	175.5	81
1964128	218	135	122	46	176.5	84
1964129	215	135	123	46	175	84.5
1964130	218	140	123	46	179	84.5
1964131	218	142	125	47	180	86
1964132	223	148	125	48	185.5	86.5
1964133	225	151	125	48	188	86.5
1964134	224	153	129	50	188.5	89.5
1964135	227	154	133	50	190.5	91.5
1964136	227	154	134	50	190.5	92
1964137	231	156	134	53	193.5	93.5
1964138	234	157	135	53	195.5	94
1964139	232	157	134	53	194.5	93.5
1964140	231	157	135	54	194	94.5
1964141	232	156	134	54	194	94
1964142	230	157	134	55	193.5	94.5
1964143	233	156	134	55	194.5	94.5
1964144	233	158	137	55	195.5	96
1964145	233	155	137	56	194	96.5
1964146	237	155	137	56	196	96.5
1964147	237	155	137	56	196	96.5
1964148	237	156	137	55	196.5	96
1964149	237	156	137	56	196.5	96.5
1964150	237	158	136	55	197.5	95.5
1964151	239	158	136	55	198.5	95.5
1964152	239	158	136	54	198.5	95
1964153	240	158	136	54	199	95
1964154	239	158	137	55	198.5	96
1964155	240	156	136	55	198	95.5
1964156	241	157	136	55	199	95.5
1964157	240	155	135	54	197.5	94.5
1964158	240	155	135	56	197.5	95.5
1964159	240	155	135	56	197.5	95.5
1964160	241	151	134	56	196	95
1964161	239	149	128	54	194	91
1964162	230	149	125	53	189.5	89
1964163	232	147	122	54	189.5	88
1964164	227	147	121	54	187	87.5
1964165	225	148	120	52	186.5	86
1964166	219	139	116	53	179	84.5
1964167	220	141	113	54	180.5	83.5
1964168	208	140	112	54	174	83
1964169	205	141	112	54	173	83
1964170	194	137	111	54	165.5	82.5
1964171	192	134	107	54	163	80.5
1964172	192	131	106	53	161.5	79.5
1964173	188	133	105	55	160.5	80
1964174	184	132	100	55	158	77.5
1964175	184	132	99	55	158	77
1964176	177	129	97	53	153	75
1964177	177	127	97	51	152	74
1964178	175	127	99	51	151	75
1964179	174	126	99	52	150	75.5
1964180	175	126	99	51	150.5	75
1964181	174	126	100	53	150	76.5
1964182	174	127	101	53	150.5	77
1964183	172	128	99	53	150	76
1964184	170	129	98	53	149.5	75.5
1964185	168	129	99	50	148.5	74.5
1964186	172	133	100	47	152.5	73.5
1964187	171	133	99	46	152	72.5
1964188	168	133	98	46	150.5	72
1964189	171	135	100	47	153	73.5
1964190	174	133	103	50	153.5	76.5
1964191	172	134	103	50	153	76.5
1964192	173	133	102	51	153	76.5
1964193	174	130	102	49	152	75.5
1964194	172	132	102	49	152	75.5
1964195	174	132	98	48	153	73
1964196	176	131	98	50	153.5	74
1964197	175	134	94	50	154.5	72
1964198	175	131	96	49	153	72.5
1964199	177	128	96	49	152.5	72.5
1964200	176	130	95	50	153	72.5
1964201	175	132	97	52	153.5	74.5
1964202	176	135	96	50	155.5	73
1964203	178	139	96	51	158.5	73.5
1964204	177	140	97	51	158.5	74
1964205	173	139	95	51	156	73
1964206	180	138	97	50	159	73.5
1964207	182	139	99	49	160.5	74
1964208	181	139	99	48	160	73.5
1964209	175	138	100	48	156.5	74
1964210	171	135	97	48	153	72.5
1964211	175	128	99	48	151.5	73.5
1964212	174	129	94	48	151.5	71
1964213	171	127	90	47	149	68.5
1964214	175	127	89	47	151	68
1964215	170	124	83	46	147	64.5
1964216	163	120	83	45	141.5	64
1964217	168	117	83	45	142.5	64
1964218	169	116	84	46	142.5	65
1964219	169	116	83	46	142.5	64.5
1964220	169	116	84	48	142.5	66
1964221	168	114	83	48	141	65.5
1964222	169	116	82	49	142.5	65.5
1964223	169	116	82	49	142.5	65.5
1964224	170	116	82	48	143	65
1964225	170	118	83	48	144	65.5
1964226	172	118	84	48	145	66
1964227	172	118	83	49	145	66
1964228	172	120	80	51	146	65.5
1964229	173	121	79	52	147	65.5
1964230	169	121	78	51	145	64.5
1964231	168	120	76	51	144	63.5
1964232	162	117	79	51	139.5	65
1964233	161	114	80	51	137.5	65.5
1964234	164	112	80	49	138	64.5
1964235	162	115	76	49	138.5	62.5
1964236	163	118	78	50	140.5	64
1964237	161	120	82	48	140.5	65
1964238	163	126	88	49	144.5	68.5
1964239	164	126	89	50	145	69.5
1964240	170	128	91	49	149	70
1964241	173	131	96	49	152	72.5
1964242	175	131	103	49	153	76
1964243	172	132	104	49	152	76.5
1964244	174	134	104	49	154	76.5
1964245	179	136	105	51	157.5	78
1964246	182	140	106	53	161	79.5
1964247	198	142	112	56	170	84
1964248	201	142	114	56	171.5	85
1964249	207	145	118	56	176	87
1964250	209	148	122	57	178.5	89.5
1964251	207	151	122	58	179	90
1964252	210	151	125	60	180.5	92.5
1964253	215	159	128	60	187	94
1964254	217	161	133	59	189	96
1964255	218	162	133	59	190	96
1964256	223	162	136	61	192.5	98.5
1964257	228	165	139	65	196.5	102
1964258	235	167	144	63	201	103.5
1964259	242	168	144	63	205	103.5
1964260	242	174	146	63	208	104.5
1964261	246	178	151	64	212	107.5
1964262	260	182	157	64	221	110.5
1964263	274	193	168	66	233.5	117
1964264	277	193	173	68	235	120.5
1964265	286	196	175	69	241	122
1964266	289	200	176	69	244.5	122.5
1964267	286	197	177	68	241.5	122.5
1964268	285	196	177	70	240.5	123.5
1964269	289	198	178	70	243.5	124
1964270	290	199	178	70	244.5	124
1964271	293	200	179	70	246.5	124.5
1964272	292	203	185	71	247.5	128
1964273	296	202	188	70	249	129
1964274	298	204	192	70	251	131
1964275	299	205	194	71	252	132.5
1964276	305	210	197	72	257.5	134.5
1964277	308	213	199	73	260.5	136
1964278	309	215	198	74	262	136
1964279	321	222	202	73	271.5	137.5
1964280	321	226	205	74	273.5	139.5
1964281	333	232	213	73	282.5	143
1964282	336	232	213	77	284	145
1964283	341	231	217	77	286	147
1964284	342	232	219	77	287	148
1964285	342	235	219	80	288.5	149.5
1964286	345	232	219	84	288.5	151.5
1964287	346	233	221	85	289.5	153
1964288	358	241	226	88	299.5	157
1964289	364	241	225	88	302.5	156.5
1964290	361	242	222	85	301.5	153.5
1964291	358	240	221	85	299	153
1964292	361	241	223	84	301	153.5
1964293	361	243	222	86	302	154
1964294	364	242	222	87	303	154.5
1964295	362	244	224	87	303	155.5
1964296	360	244	224	85	302	154.5
1964297	359	244	224	85	301.5	154.5
1964298	361	244	223	85	302.5	154
1964299	358	243	224	85	300.5	154.5
1964300	358	239	224	84	298.5	154
1964301	358	236	224	82	297	153
1964302	354	232	224	81	293	152.5
1964303	354	231	224	80	292.5	152
1964304	354	230	225	80	292	152.5
1964305	353	227	225	79	290	152
1964306	344	225	223	79	284.5	151
1964307	340	222	221	79	281	150
1964308	340	222	221	78	281	149.5
1964309	339	221	219	77	280	148
1964310	338	221	222	78	279.5	150
1964311	333	221	220	78	277	149
1964312	331	221	220	78	276	149
1964313	331	220	221	81	275.5	151
1964314	325	220	222	81	272.5	151.5
1964315	328	219	221	81	273.5	151
1964316	327	219	222	81	273	151.5
1964317	327	219	221	81	273	151
1964318	330	220	224	80	275	152
1964319	331	220	223	80	275.5	151.5
1964320	331	221	222	78	276	150
1964321	333	222	223	78	277.5	150.5
1964322	333	220	225	77	276.5	151
1964323	338	225	227	78	281.5	152.5
1964324	341	226	230	79	283.5	154.5
1964325	342	225	231	79	283.5	155
1964326	341	226	231	81	283.5	156
1964327	340	227	233	81	283.5	157
1964328	340	223	231	79	281.5	155
1964329	338	222	232	79	280	155.5
1964330	342	220	234	80	281	157
1964331	345	221	235	80	283	157.5
1964332	343	218	235	79	280.5	157
1964333	343	221	235	79	282	157
1964334	344	224	235	83	284	159
1964335	347	219	234	82	283	158
1964336	349	219	231	81	284	156
1964337	346	217	224	80	281.5	152
1964338	342	211	217	79	276.5	148
1964339	340	211	216	78	275.5	147
1964340	337	209	215	78	273	146.5
1964341	334	206	210	77	270	143.5
1964342	336	209	208	78	272.5	143
1964343	344	210	212	79	277	145.5
1964344	356	209	214	80	282.5	147
1964345	362	211	215	77	286.5	146
1964346	356	208	215	75	282	145
1964347	344	214	210	74	279	142
1964348	342	213	208	75	277.5	141.5
1964349	340	211	205	76	275.5	140.5
1964350	338	208	202	75	273	138.5
1964351	340	205	202	74	272.5	138
1964352	337	206	200	73	271.5	136.5
1964353	332	198	196	73	265	134.5
1964354	332	196	191	73	264	132
1964355	333	195	191	72	264	131.5
1964356	329	195	191	71	262	131
1964357	331	192	188	68	261.5	128
1964358	326	192	185	70	259	127.5
1964359	323	193	186	72	258	129
1964360	331	197	187	74	264	130.5
1964361	334	197	184	75	265.5	129.5
1964362	327	195	179	74	261	126.5
1964363	329	196	175	71	262.5	123
1964364	343	197	174	71	270	122.5
1964365	342	199	173	73	270.5	123
1964366	341	195	171	73	268	122
1964367	344	197	172	75	270.5	123.5
1964368	347	197	171	72	272	121.5
1964369	345	196	171	72	270.5	121.5
1964370	344	193	172	73	268.5	122.5
1964371	342	193	167	73	267.5	120
1964372	342	194	165	73	268	119
1964373	347	195	166	74	271	120
1964374	344	192	165	74	268	119.5
1964375	345	190	167	74	267.5	120.5
1964376	342	186	166	73	264	119.5
1964377	346	183	167	74	264.5	120.5
1964378	344	182	170	74	263	122
1964379	339	176	168	77	257.5	122.5
1964380	346	177	170	77	261.5	123.5
1964381	347	183	171	79	265	125
1964382	344	182	170	76	263	123
1964383	355	182	172	76	268.5	124
1964384	357	184	175	75	270.5	125
1964385	358	182	178	74	270	126
1964386	364	181	183	73	272.5	128
1964387	365	181	183	71	273	127
1964388	364	180	184	68	272	126
1964389	370	183	186	67	276.5	126.5
1964390	385	192	193	67	288.5	130
1964391	388	194	195	68	291	131.5
1964392	390	193	194	68	291.5	131
1964393	390	191	196	68	290.5	132
1964394	389	190	198	71	289.5	134.5
1964395	389	190	196	73	289.5	134.5
1964396	389	190	198	73	289.5	135.5
1964397	390	188	198	76	289	137
1964398	390	193	199	76	291.5	137.5
1964399	391	194	200	76	292.5	138
1964400	389	197	199	76	293	137.5
1964401	391	199	199	79	295	139
1964402	393	200	200	81	296.5	140.5
1964403	394	202	203	81	298	142
1964404	397	204	201	82	300.5	141.5
1964405	399	205	204	82	302	143
1964406	404	208	204	82	306	143
1964407	410	211	205	83	310.5	144
1964408	416	214	207	83	315	145
1964409	422	223	221	84	322.5	152.5
1964410	426	228	223	83	327	153
1964411	434	236	223	85	335	154
1964412	438	236	225	85	337	155
1964413	444	239	225	84	341.5	154.5
1964414	455	242	229	85	348.5	157
1964415	458	249	233	88	353.5	160.5
1964416	461	251	234	90	356	162
1964417	459	254	236	95	356.5	165.5
1964418	457	255	235	95	356	165
1964419	460	257	236	96	358.5	166
1964420	462	257	239	97	359.5	168
1964421	461	257	238	100	359	169
1964422	461	258	236	100	359.5	168
1964423	459	253	236	99	356	167.5
1964424	457	252	233	98	354.5	165.5
1964425	456	251	231	98	353.5	164.5
1964426	456	249	231	96	352.5	163.5
1964427	454	249	230	96	351.5	163
1964428	451	248	230	96	349.5	163
1964429	450	247	230	96	348.5	163
1964430	446	246	230	97	346	163.5
1964431	447	244	229	98	345.5	163.5
1964432	449	246	229	100	347.5	164.5
1964433	448	246	231	103	347	167
1964434	448	247	232	102	347.5	167
1964435	455	249	238	103	352	170.5
1964436	467	251	245	103	359	174
1964437	476	253	250	104	364.5	177
1964438	484	254	255	104	369	179.5
1964439	513	267	264	106	390	185
1964440	530	277	265	109	403.5	187
1964441	539	282	272	109	410.5	190.5
1964442	544	280	270	109	412	189.5
1964443	537	278	270	111	407.5	190.5
1964444	527	279	267	110	403	188.5
1964445	519	276	266	110	397.5	188
1964446	522	278	273	110	400	191.5
1964447	522	273	273	109	397.5	191
1964448	520	277	273	108	398.5	190.5
1964449	519	281	281	108	400	194.5
1964450	523	282	283	110	402.5	196.5
1964451	540	286	286	111	413	198.5
1964452	553	301	294	111	427	202.5
1964453	584	324	311	113	454	212
1964454	595	339	329	118	467	223.5
1964455	606	353	347	123	479.5	235
1964456	632	366	350	128	499	239
1964457	651	374	365	133	512.5	249
1964458	673	384	378	135	528.5	256.5
1964459	689	398	387	141	543.5	264
1964460	692	393	387	140	542.5	263.5
1964461	687	391	386	137	539	261.5
1964462	682	391	384	138	536.5	261
1964463	667	380	377	141	523.5	259
1964464	652	375	374	142	513.5	258
1964465	643	369	373	140	506	256.5
1964466	637	369	373	139	503	256
1964467	634	368	371	137	501	254
1964468	631	370	372	137	500.5	254.5
1964469	630	369	368	136	499.5	252
1964470	631	371	369	135	501	252
1964471	630	370	370	135	500	252.5
1964472	628	369	367	134	498.5	250.5
1964473	624	368	362	131	496	246.5
1964474	624	368	362	131	496	246.5
1964475	621	368	362	130	494.5	246
1964476	617	370	361	129	493.5	245
1964477	611	369	360	128	490	244
1964478	607	368	355	128	487.5	241.5
1964479	604	369	355	125	486.5	240
1964480	598	366	353	125	482	239
1964481	598	360	348	129	479	238.5
1964482	609	362	358	131	485.5	244.5
1964483	606	369	359	132	487.5	245.5
1964484	605	368	359	132	486.5	245.5
1964485	608	366	359	130	487	244.5
1964486	619	373	361	130	496	245.5
1964487	641	382	364	131	511.5	247.5
1964488	642	383	364	134	512.5	249
1964489	653	387	371	140	520	255.5
1964490	641	382	364	141	511.5	252.5
1964491	641	380	364	140	510.5	252
1964492	647	383	371	140	515	255.5
1964493	682	403	383	140	542.5	261.5
1964494	698	412	386	138	555	262
1964495	710	420	392	139	565	265.5
1964496	710	418	393	140	564	266.5
1964497	710	417	393	138	563.5	265.5
1964498	710	413	394	139	561.5	266.5
1964499	711	414	392	139	562.5	265.5
1964500	711	414	391	143	562.5	267
1964501	712	410	391	141	561	266
1964502	713	413	394	141	563	267.5
1964503	720	414	396	146	567	271
1964504	718	417	397	145	567.5	271
1964505	717	418	397	147	567.5	272
1964506	714	418	403	147	566	275
1964507	732	420	411	147	576	279
1964508	744	430	417	149	587	283
1964509	744	431	407	149	587.5	278
1964510	741	427	402	151	584	276.5
1964511	735	421	403	151	578	277
1964512	732	422	402	151	577	276.5
1964513	727	421	402	150	574	276
1964514	720	421	397	151	570.5	274
1964515	715	415	393	149	565	271
1964516	713	414	393	147	563.5	270
1964517	712	413	393	142	562.5	267.5
1964518	713	413	391	143	563	267
1964519	710	411	390	145	560.5	267.5
1964520	708	412	389	147	560	268
1964521	708	414	389	144	561	266.5
1964522	707	416	391	144	561.5	267.5
1964523	710	420	390	145	565	267.5
1964524	712	421	393	145	566.5	269
1964525	715	421	395	145	568	270
1964526	715	423	395	146	569	270.5
1964527	716	424	395	146	570	270.5
1964528	718	427	394	147	572.5	270.5
1964529	721	430	395	147	575.5	271
1964530	720	432	392	146	576	269
1964531	717	430	392	151	573.5	271.5
1964532	717	428	390	150	572.5	270
1964533	718	429	389	148	573.5	268.5
1964534	714	426	385	147	570	266
1964535	707	424	379	147	565.5	263
1964536	695	421	373	147	558	260
1964537	705	423	369	147	564	258
1964538	706	426	369	150	566	259.5
1964539	682	418	361	152	550	256.5
1964540	680	418	362	153	549	257.5
1964541	672	419	358	155	545.5	256.5
1964542	677	431	361	155	554	258
1964543	692	441	365	156	566.5	260.5
1964544	697	444	372	156	570.5	264
1964545	705	455	373	160	580	266.5
1964546	710	455	365	164	582.5	264.5
1964547	711	456	372	164	583.5	268
1964548	718	460	375	166	589	270.5
1964549	715	459	369	166	587	267.5
1964550	711	457	368	165	584	266.5
1964551	694	455	365	164	574.5	264.5
1964552	681	441	357	164	561	260.5
1964553	658	422	344	165	540	254.5
1964554	659	419	337	160	539	248.5
1964555	649	406	321	155	527.5	238
1964556	626	393	317	150	509.5	233.5
1964557	605	387	305	146	496	225.5
1964558	583	378	293	143	480.5	218
1964559	567	363	284	139	465	211.5
1964560	556	362	284	138	459	211
1964561	560	363	288	138	461.5	213
1964562	575	372	298	142	473.5	220
1964563	598	398	327	142	498	234.5
1964564	625	416	342	142	520.5	242
1964565	644	422	350	149	533	249.5
1964566	670	436	358	152	553	255
1964567	680	443	369	157	561.5	263
1964568	686	446	372	160	566	266
1964569	690	448	372	163	569	267.5
1964570	700	452	376	164	576	270
1964571	700	460	379	167	580	273
1964572	709	469	383	170	589	276.5
1964573	729	477	394	172	603	283
1964574	757	495	404	174	626	289
1964575	764	501	407	175	632.5	291
1964576	781	506	423	178	643.5	300.5
1964577	788	518	431	184	653	307.5
1964578	819	535	442	188	677	315
1964579	819	534	443	191	676.5	317
1964580	829	540	446	192	684.5	319
1964581	821	538	444	186	679.5	315
1964582	811	534	438	187	672.5	312.5
1964583	802	529	433	186	665.5	309.5
1964584	806	526	433	187	666	310
1964585	801	529	429	188	665	308.5
1964586	778	527	424	187	652.5	305.5
1964587	757	517	420	188	637	304
1964588	743	510	415	187	626.5	301
1964589	720	505	406	181	612.5	293.5
1964590	730	504	406	182	617	294
1964591	740	511	409	182	625.5	295.5
1964592	739	519	406	182	629	294
1964593	714	507	401	182	610.5	291.5
1964594	700	500	396	182	600	289
1964595	692	493	390	180	592.5	285
1964596	691	495	388	182	593	285
1964597	692	496	389	182	594	285.5
1964598	693	498	391	181	595.5	286
1964599	700	496	393	181	598	287
1964600	699	499	395	178	599	286.5
1964601	699	504	396	180	601.5	288
1964602	696	498	392	179	597	285.5
1964603	686	494	387	175	590	281
1964604	686	491	389	176	588.5	282.5
1964605	687	491	387	175	589	281
1964606	689	487	381	176	588	278.5
1964607	665	482	372	175	573.5	273.5
1964608	649	469	364	174	559	269
1964609	648	459	361	173	553.5	267
1964610	648	458	362	172	553	267
1964611	646	459	361	170	552.5	265.5
1964612	646	460	361	171	553	266
1964613	646	458	360	170	552	265
1964614	647	459	364	169	553	266.5
1964615	664	476	374	170	570	272
1964616	678	487	377	173	582.5	275
1964617	686	495	378	177	590.5	277.5
1964618	695	502	392	179	598.5	285.5
1964619	697	502	394	178	599.5	286
1964620	697	505	397	177	601	287
1964621	711	506	402	179	608.5	290.5
1964622	727	513	413	181	620	297
1964623	727	515	413	180	621	296.5
1964624	749	535	422	183	642	302.5
1964625	761	547	427	184	654	305.5
1964626	772	547	430	183	659.5	306.5
1964627	775	545	429	183	660	306
1964628	775	542	435	184	658.5	309.5
1964629	777	539	434	184	658	309
1964630	784	541	439	185	662.5	312
1964631	794	547	442	181	670.5	311.5
1964632	822	559	453	184	690.5	318.5
1964633	841	572	463	185	706.5	324
1964634	850	580	466	189	715	327.5
1964635	853	586	473	191	719.5	332
1964636	881	599	480	194	740	337
1964637	879	610	493	195	744.5	344
1964638	897	618	502	201	757.5	351.5
1964639	915	627	516	201	771	358.5
1964640	903	624	513	199	763.5	356
1964641	904	623	517	203	763.5	360
1964642	906	615	518	206	760.5	362
1964643	912	611	516	205	761.5	360.5
1964644	917	613	524	208	765	366
1964645	914	607	524	204	760.5	364
1964646	922	606	525	202	764	363.5
1964647	922	603	519	202	762.5	360.5
1964648	919	599	518	201	759	359.5
1964649	923	596	518	201	759.5	359.5
1964650	925	599	516	206	762	361
1964651	936	599	521	211	767.5	366
1964652	941	600	521	212	770.5	366.5
1964653	936	600	518	211	768	364.5
1964654	927	593	510	215	760	362.5
1964655	926	597	514	217	761.5	365.5
1964656	926	601	516	218	763.5	367
1964657	928	597	513	218	762.5	365.5
1964658	929	602	514	218	765.5	366
1964659	927	604	512	214	765.5	363
1964660	926	600	504	217	763	360.5
1964661	924	602	497	220	763	358.5
1964662	935	604	499	217	769.5	358
1964663	943	600	493	219	771.5	356
1964664	931	597	481	222	764	351.5
1964665	917	594	473	215	755.5	344
1964666	894	582	473	219	738	346
1964667	897	582	472	216	739.5	344
1964668	903	585	474	216	744	345
1964669	905	587	478	214	746	346
1964670	905	593	476	216	749	346
1964671	905	588	478	215	746.5	346.5
1964672	908	586	481	214	747	347.5
1964673	912	593	492	216	752.5	354
1964674	896	583	491	216	739.5	353.5
1964675	895	578	493	217	736.5	355
1964676	898	588	484	217	743	350.5
1964677	907	582	486	216	744.5	351
1964678	889	571	482	213	730	347.5
1964679	905	585	489	216	745	352.5
1964680	905	588	489	215	746.5	352
1964681	907	598	495	217	752.5	356
1964682	912	605	494	215	758.5	354.5
1964683	910	606	498	217	758	357.5
1964684	919	613	499	218	766	358.5
1964685	924	614	499	221	769	360
1964686	925	610	501	222	767.5	361.5
1964687	926	612	504	220	769	362
1964688	930	610	508	220	770	364
1964689	927	607	509	220	767	364.5
1964690	916	606	509	221	761	365
1964691	909	603	508	227	756	367.5
1964692	898	595	506	229	746.5	367.5
1964693	885	587	498	228	736	363
1964694	883	584	498	227	733.5	362.5
1964695	883	584	500	227	733.5	363.5
1964696	887	584	499	225	735.5	362
1964697	890	587	499	226	738.5	362.5
1964698	888	587	497	227	737.5	362
1964699	887	588	496	230	737.5	363
1964700	887	586	494	230	736.5	362
1964701	885	582	493	234	733.5	363.5
1964702	891	583	493	238	737	365.5
1964703	899	589	498	238	744	368
1964704	912	600	506	240	756	373
1964705	910	605	505	240	757.5	372.5
1964706	911	611	508	240	761	374
1964707	926	617	513	241	771.5	377
1964708	929	619	515	243	774	379
1964709	930	624	517	246	777	381.5
1964710	932	632	518	246	782	382
1964711	931	630	518	248	780.5	383
1964712	938	629	518	248	783.5	383
1964713	937	632	521	250	784.5	385.5
1964714	937	629	516	249	783	382.5
1964715	920	614	507	247	767	377
1964716	905	603	506	247	754	376.5
1964717	911	603	517	247	757	382
1964718	916	604	513	250	760	381.5
1964719	927	615	519	250	771	384.5
1964720	941	617	525	248	779	386.5
1964721	942	626	530	246	784	388
1964722	954	628	525	246	791	385.5
1964723	959	624	532	246	791.5	389
1964724	951	617	527	245	784	386
1964725	945	613	527	244	779	385.5
1964726	946	618	525	245	782	385
1964727	954	622	528	246	788	387
1964728	955	623	522	244	789	383
1964729	954	622	524	244	788	384
1964730	951	619	519	242	785	380.5
1964731	948	615	516	240	781.5	378
1964732	918	606	506	237	762	371.5
1964733	898	591	497	236	744.5	366.5
1964734	898	585	495	230	741.5	362.5
1964735	894	581	489	228	737.5	358.5
1964736	864	567	481	225	715.5	353
1964737	817	539	443	222	678	332.5
1964738	800	529	432	213	664.5	322.5
1964739	786	517	421	209	651.5	315
1964740	832	533	448	208	682.5	328
1964741	832	531	447	206	681.5	326.5
1964742	817	527	440	204	672	322
1964743	795	520	437	204	657.5	320.5
1964744	784	513	421	202	648.5	311.5
1964745	778	509	421	203	643.5	312
1964746	765	507	421	202	636	311.5
1964747	762	505	419	201	633.5	310
1964748	759	503	418	200	631	309
1964749	754	502	418	198	628	308
1964750	752	504	420	193	628	306.5
1964751	743	504	418	189	623.5	303.5
1964752	743	504	418	189	623.5	303.5
1964753	741	500	419	188	620.5	303.5
1964754	738	497	421	184	617.5	302.5
1964755	735	492	416	182	613.5	299
1964756	735	491	416	184	613	300
1964757	730	489	416	184	609.5	300
1964758	746	485	419	184	615.5	301.5
1964759	742	482	418	184	612	301
1964760	752	483	423	182	617.5	302.5
1964761	775	484	427	182	629.5	304.5
1964762	762	474	422	179	618	300.5
1964763	747	457	417	176	602	296.5
1964764	750	450	420	176	600	298
1964765	744	446	420	179	595	299.5
1964766	741	449	412	173	595	292.5
1964767	733	441	407	171	587	289
1964768	728	440	405	171	584	288
1964769	723	436	404	171	579.5	287.5
1964770	714	426	402	169	570	285.5
1964771	707	415	390	167	561	278.5
1964772	694	409	381	168	551.5	274.5
1964773	685	405	368	164	545	266
1964774	680	403	359	162	541.5	260.5
1964775	675	401	350	160	538	255
1964776	656	388	344	157	522	250.5
1964777	643	384	334	152	513.5	243
1964778	640	380	327	152	510	239.5
1964779	624	367	318	151	495.5	234.5
1964780	618	362	315	152	490	233.5
1964781	618	353	311	151	485.5	231
1964782	618	347	310	149	482.5	229.5
1964783	617	346	306	148	481.5	227
1964784	607	338	307	146	472.5	226.5
1964785	602	336	308	143	469	225.5
1964786	600	335	305	144	467.5	224.5
1964787	599	333	301	145	466	223
1964788	597	332	304	145	464.5	224.5
1964789	598	333	311	146	465.5	228.5
1964790	613	335	314	144	474	229
1964791	616	333	321	138	474.5	229.5
1964792	619	334	320	139	476.5	229.5
1964793	637	337	322	145	487	233.5
1964794	638	338	322	144	488	233
1964795	649	342	329	148	495.5	238.5
1964796	652	350	337	150	501	243.5
1964797	655	353	343	151	504	247
1964798	656	351	346	150	503.5	248
1964799	655	356	349	149	505.5	249
1964800	685	361	356	151	523	253.5
1964801	691	367	358	147	529	252.5
1964802	697	373	361	146	535	253.5
1964803	690	368	356	148	529	252
1964804	707	366	357	153	536.5	255
1964805	726	371	369	165	548.5	267
1964806	736	375	381	166	555.5	273.5
1964807	728	374	382	166	551	274
1964808	747	379	389	169	563	279
1964809	743	380	383	169	561.5	276
1964810	742	372	381	168	557	274.5
1964811	745	373	378	167	559	272.5
1964812	737	369	377	166	553	271.5
1964813	739	369	376	164	554	270
1964814	737	375	377	164	556	270.5
1964815	738	372	378	165	555	271.5
1964816	738	375	375	162	556.5	268.5
1964817	726	366	364	158	546	261
1964818	710	356	356	153	533	254.5
1964819	696	346	353	152	521	252.5
1964820	680	341	347	154	510.5	250.5
1964821	676	337	343	157	506.5	250
1964822	659	336	336	156	497.5	246
1964823	656	335	335	157	495.5	246
1964824	639	327	331	160	483	245.5
1964825	631	321	328	165	476	246.5
1964826	623	315	321	167	469	244
1964827	613	310	315	168	461.5	241.5
1964828	612	309	316	168	460.5	242
1964829	603	309	312	167	456	239.5
1964830	602	308	311	167	455	239
1964831	602	307	311	167	454.5	239
1964832	601	305	309	170	453	239.5
1964833	598	305	308	170	451.5	239
1964834	590	303	307	170	446.5	238.5
1964835	586	301	306	170	443.5	238
1964836	590	300	310	171	445	240.5
1964837	579	296	308	172	437.5	240
1964838	569	294	305	175	431.5	240
1964839	561	291	310	175	426	242.5
1964840	552	284	308	174	418	241
1964841	546	282	302	173	414	237.5
1964842	545	279	301	172	412	236.5
1964843	544	280	300	172	412	236
1964844	544	279	300	175	411.5	237.5
1964845	544	279	298	174	411.5	236
1964846	544	277	298	173	410.5	235.5
1964847	543	277	298	174	410	236
1964848	543	279	298	174	411	236
1964849	545	280	298	175	412.5	236.5
1964850	547	279	298	175	413	236.5
1964851	544	279	297	175	411.5	236
1964852	548	285	305	174	416.5	239.5
1964853	554	290	312	174	422	243
1964854	559	296	314	176	427.5	245
1964855	595	311	320	178	453	249
1964856	609	314	326	176	461.5	251
1964857	614	320	334	174	467	254
1964858	608	323	333	172	465.5	252.5
1964859	612	326	335	174	469	254.5
1964860	601	323	330	173	462	251.5
1964861	586	321	328	172	453.5	250
1964862	578	320	328	171	449	249.5
1964863	575	324	323	171	449.5	247
1964864	567	327	321	168	447	244.5
1964865	574	339	324	167	456.5	245.5
1964866	575	338	324	169	456.5	246.5
1964867	582	343	323	168	462.5	245.5
1964868	582	339	321	166	460.5	243.5
1964869	582	343	323	165	462.5	244
1964870	584	347	327	165	465.5	246
1964871	583	348	331	168	465.5	249.5
1964872	582	348	331	166	465	248.5
1964873	578	344	332	167	461	249.5
1964874	572	341	332	167	456.5	249.5
1964875	571	340	335	168	455.5	251.5
1964876	573	339	333	170	456	251.5
1964877	573	342	335	171	457.5	253
1964878	573	343	337	170	458	253.5
1964879	573	345	338	167	459	252.5
1964880	574	345	338	167	459.5	252.5
1964881	573	343	338	166	458	252
1964882	570	343	338	170	456.5	254
1964883	571	340	339	169	455.5	254
1964884	567	342	335	169	454.5	252
1964885	565	341	334	168	453	251
1964886	567	342	333	170	454.5	251.5
1964887	566	345	335	170	455.5	252.5
1964888	563	349	327	168	456	247.5
1964889	561	348	319	168	454.5	243.5
1964890	551	343	317	168	447	242.5
1964891	547	344	308	170	445.5	239
1964892	545	345	311	167	445	239
1964893	529	343	309	162	436	235.5
1964894	528	342	309	164	435	236.5
1964895	513	335	301	162	424	231.5
1964896	509	329	291	159	419	225
1964897	505	326	287	159	415.5	223
1964898	509	329	283	158	419	220.5
1964899	505	324	279	157	414.5	218
1964900	476	316	272	153	396	212.5
1964901	471	309	273	151	390	212
1964902	461	304	269	148	382.5	208.5
1964903	460	304	272	146	382	209
1964904	436	297	262	139	366.5	200.5
1964905	416	284	251	128	350	189.5
1964906	401	275	237	126	338	181.5
1964907	395	270	232	125	332.5	178.5
1964908	373	263	224	119	318	171.5
1964909	367	259	223	119	313	171
1964910	367	260	224	120	313.5	172
1964911	362	258	224	119	310	171.5
1964912	363	258	223	120	310.5	171.5
1964913	360	255	222	120	307.5	171
1964914	358	249	221	120	303.5	170.5
1964915	358	250	220	121	304	170.5
1964916	356	250	222	121	303	171.5
1964917	355	249	222	121	302	171.5
1964918	354	252	223	121	303	172
1964919	353	252	220	124	302.5	172
1964920	351	250	217	123	300.5	170
1964921	350	249	215	121	299.5	168
1964922	347	240	215	122	293.5	168.5
1964923	344	240	217	124	292	170.5
1964924	341	236	216	120	288.5	168
1964925	335	232	212	113	283.5	162.5
1964926	331	231	211	111	281	161
1964927	331	228	211	109	279.5	160
1964928	331	227	211	109	279	160
1964929	331	228	211	109	279.5	160
1964930	330	228	213	110	279	161.5
1964931	328	229	215	110	278.5	162.5
1964932	328	233	215	107	280.5	161
1964933	329	235	215	107	282	161
1964934	335	239	220	108	287	164
1964935	337	246	220	107	291.5	163.5
1964936	336	250	223	106	293	164.5
1964937	361	264	233	108	312.5	170.5
1964938	363	268	236	107	315.5	171.5
1964939	364	268	230	107	316	168.5
1964940	372	273	232	108	322.5	170
1964941	380	275	244	109	327.5	176.5
1964942	393	281	249	113	337	181
1964943	404	288	258	111	346	184.5
1964944	407	290	261	108	348.5	184.5
1964945	404	291	261	111	347.5	186
1964946	405	291	261	112	348	186.5
1964947	409	291	262	112	350	187
1964948	408	290	260	113	349	186.5
1964949	410	290	259	113	350	186
1964950	409	287	261	112	348	186.5
1964951	411	286	259	112	348.5	185.5
1964952	406	279	253	111	342.5	182
1964953	403	278	250	113	340.5	181.5
1964954	399	270	246	115	334.5	180.5
1964955	365	254	243	113	309.5	178
1964956	356	253	236	112	304.5	174
1964957	352	248	230	113	300	171.5
1964958	342	243	227	111	292.5	169
1964959	343	242	227	112	292.5	169.5
1964960	334	240	226	113	287	169.5
1964961	322	238	225	112	280	168.5
1964962	315	234	222	114	274.5	168
1964963	310	232	221	113	271	167
1964964	309	227	222	112	268	167
1964965	309	217	219	111	263	165
1964966	322	218	228	110	270	169
1964967	332	219	232	110	275.5	171
1964968	330	220	235	111	275	173
1964969	332	217	237	112	274.5	174.5
1964970	333	214	232	112	273.5	172
1964971	347	222	232	111	284.5	171.5
1964972	352	225	233	111	288.5	172
1964973	353	226	235	110	289.5	172.5
1964974	351	223	232	109	287	170.5
1964975	350	224	229	108	287	168.5
1964976	349	222	231	106	285.5	168.5
1964977	348	218	231	107	283	169
1964978	345	215	229	107	280	168
1964979	343	213	227	106	278	166.5
1964980	337	212	225	104	274.5	164.5
1964981	332	212	221	104	272	162.5
1964982	333	210	220	100	271.5	160
1964983	333	210	215	100	271.5	157.5
1964984	333	211	213	101	272	157
1964985	333	211	214	101	272	157.5
1964986	333	210	217	98	271.5	157.5
1964987	332	208	217	99	270	158
1964988	333	209	214	101	271	157.5
1964989	330	211	217	101	270.5	159
1964990	328	211	217	102	269.5	159.5
1964991	322	210	213	100	266	156.5
1964992	320	206	212	104	263	158
1964993	319	203	211	104	261	157.5
1964994	325	200	213	103	262.5	158
1964995	324	201	212	100	262.5	156
1964996	320	200	215	103	260	159
1964997	319	197	212	102	258	157
1964998	318	194	215	103	256	159
1964999	318	193	215	102	255.5	158.5
1965000	317	193	215	102	255	158.5
1965001	318	197	216	103	257.5	159.5
1965002	321	196	216	103	258.5	159.5
1965003	320	196	213	103	258	158
1965004	321	196	216	103	258.5	159.5
1965005	338	203	228	103	270.5	165.5
1965006	349	216	237	104	282.5	170.5
1965007	357	221	244	106	289	175
1965008	379	230	249	108	304.5	178.5
1965009	387	233	251	108	310	179.5
1965010	395	236	254	109	315.5	181.5
1965011	397	238	258	110	317.5	184
1965012	399	237	258	111	318	184.5
1965013	418	243	259	111	330.5	185
1965014	433	252	272	112	342.5	192
1965015	452	262	286	115	357	200.5
1965016	481	283	299	121	382	210
1965017	488	286	303	125	387	214
1965018	503	290	308	130	396.5	219
1965019	510	299	308	128	404.5	218
1965020	516	304	312	128	410	220
1965021	563	328	342	140	445.5	241
1965022	626	372	368	142	499	255
1965023	658	394	386	144	526	265
1965024	699	418	406	151	558.5	278.5
1965025	707	427	416	151	567	283.5
1965026	729	442	433	158	585.5	295.5
1965027	748	464	446	159	606	302.5
1965028	780	480	459	166	630	312.5
1965029	828	510	484	174	669	329
1965030	848	519	496	179	683.5	337.5
1965031	862	531	523	183	696.5	353
1965032	893	546	550	187	719.5	368.5
1965033	910	552	562	192	731	377
1965034	923	562	569	193	742.5	381
1965035	949	567	586	195	758	390.5
1965036	961	574	589	195	767.5	392
1965037	962	575	593	194	768.5	393.5
1965038	973	585	601	198	779	399.5
1965039	988	593	605	200	790.5	402.5
1965040	985	593	605	200	789	402.5
1965041	980	596	600	198	788	399
1965042	969	591	597	194	780	395.5
1965043	965	589	590	197	777	393.5
1965044	963	586	587	197	774.5	392
1965045	973	587	592	197	780	394.5
1965046	971	588	592	196	779.5	394
1965047	966	587	590	196	776.5	393
1965048	965	588	590	195	776.5	392.5
1965049	968	590	591	197	779	394
1965050	976	599	594	197	787.5	395.5
1965051	979	602	602	200	790.5	401
1965052	978	603	599	201	790.5	400
1965053	982	601	597	199	791.5	398
1965054	988	603	599	198	795.5	398.5
1965055	989	605	595	196	797	395.5
1965056	994	603	594	198	798.5	396
1965057	1001	606	595	197	803.5	396
1965058	997	606	593	199	801.5	396
1965059	991	605	592	199	798	395.5
1965060	991	605	592	200	798	396
1965061	991	604	590	199	797.5	394.5
1965062	990	601	588	198	795.5	393
1965063	986	599	589	201	792.5	395
1965064	984	600	585	203	792	394
1965065	978	600	584	204	789	394
1965066	963	595	574	204	779	389
1965067	945	592	569	206	768.5	387.5
1965068	948	591	570	205	769.5	387.5
1965069	945	588	566	204	766.5	385
1965070	955	592	574	211	773.5	392.5
1965071	943	585	580	212	764	396
1965072	938	584	582	212	761	397
1965073	955	595	594	215	775	404.5
1965074	969	603	600	216	786	408
1965075	984	608	609	218	796	413.5
1965076	991	613	610	219	802	414.5
1965077	1007	628	619	219	817.5	419
1965078	1020	633	629	220	826.5	424.5
1965079	1037	648	646	221	842.5	433.5
1965080	1048	654	659	225	851	442
1965081	1061	669	673	229	865	451
1965082	1067	672	680	229	869.5	454.5
1965083	1074	676	687	228	875	457.5
1965084	1087	686	695	232	886.5	463.5
1965085	1103	694	707	236	898.5	471.5
1965086	1119	714	716	245	916.5	480.5
1965087	1129	716	718	244	922.5	481
1965088	1131	720	722	243	925.5	482.5
1965089	1140	727	724	243	933.5	483.5
1965090	1152	730	728	243	941	485.5
1965091	1162	731	729	244	946.5	486.5
1965092	1167	737	737	245	952	491
1965093	1189	757	746	245	973	495.5
1965094	1199	773	748	246	986	497
1965095	1225	784	759	247	1004.5	503
1965096	1229	792	765	248	1010.5	506.5
1965097	1231	792	768	251	1011.5	509.5
1965098	1230	794	768	251	1012	509.5
1965099	1238	796	770	252	1017	511
1965100	1239	796	774	254	1017.5	514
1965101	1235	794	776	254	1014.5	515
1965102	1226	795	778	255	1010.5	516.5
1965103	1228	797	779	254	1012.5	516.5
1965104	1228	799	777	254	1013.5	515.5
1965105	1218	793	767	256	1005.5	511.5
1965106	1206	780	758	255	993	506.5
1965107	1200	777	753	256	988.5	504.5
1965108	1179	768	747	256	973.5	501.5
1965109	1176	763	745	253	969.5	499
1965110	1173	760	743	252	966.5	497.5
1965111	1172	758	739	253	965	496
1965112	1172	760	738	255	966	496.5
1965113	1155	756	736	256	955.5	496
1965114	1145	749	729	257	947	493
1965115	1128	741	717	253	934.5	485
1965116	1103	717	703	247	910	475
1965117	1105	718	702	244	911.5	473
1965118	1098	713	698	238	905.5	468
1965119	1096	706	697	240	901	468.5
1965120	1098	703	697	240	900.5	468.5
1965121	1053	677	669	228	865	448.5
1965122	1003	640	652	226	821.5	439
1965123	978	623	638	223	800.5	430.5
1965124	945	601	621	219	773	420
1965125	939	594	612	219	766.5	415.5
1965126	920	582	598	212	751	405
1965127	899	563	585	213	731	399
1965128	873	551	573	207	712	390
1965129	832	523	550	201	677.5	375.5
1965130	814	513	539	197	663.5	368
1965131	808	507	518	194	657.5	356
1965132	780	494	495	189	637	342
1965133	772	498	487	188	635	337.5
1965134	773	496	478	185	634.5	331.5
1965135	751	485	464	184	618	324
1965136	748	479	462	185	613.5	323.5
1965137	727	470	453	185	598.5	319
1965138	727	462	450	180	594.5	315
1965139	725	468	453	178	596.5	315.5
1965140	734	472	460	181	603	320.5
1965141	754	480	457	184	617	320.5
1965142	776	484	463	188	630	325.5
1965143	776	485	471	188	630.5	329.5
1965144	787	503	476	196	645	336
1965145	802	514	481	198	658	339.5
1965146	823	530	496	202	676.5	349
1965147	846	553	505	204	699.5	354.5
1965148	857	555	516	208	706	362
1965149	862	569	520	210	715.5	365
1965150	858	573	513	214	715.5	363.5
1965151	868	578	513	212	723	362.5
1965152	869	583	515	211	726	363
1965153	862	585	513	211	723.5	362
1965154	855	584	511	212	719.5	361.5
1965155	853	585	512	213	719	362.5
1965156	841	582	509	216	711.5	362.5
1965157	837	581	510	217	709	363.5
1965158	841	582	512	217	711.5	364.5
1965159	840	582	512	216	711	364
1965160	840	584	512	215	712	363.5
1965161	849	587	513	216	718	364.5
1965162	857	591	515	216	724	365.5
1965163	861	592	513	214	726.5	363.5
1965164	870	599	516	216	734.5	366
1965165	882	602	527	215	742	371
1965166	902	608	535	220	755	377.5
1965167	907	616	539	219	761.5	379
1965168	916	620	536	222	768	379
1965169	924	620	536	224	772	380
1965170	913	624	534	220	768.5	377
1965171	912	626	527	219	769	373
1965172	915	626	526	219	770.5	372.5
1965173	894	616	508	220	755	364
1965174	885	608	505	219	746.5	362
1965175	876	604	500	218	740	359
1965176	868	601	498	219	734.5	358.5
1965177	858	587	488	219	722.5	353.5
1965178	845	583	477	218	714	347.5
1965179	829	569	461	218	699	339.5
1965180	822	561	453	217	691.5	335
1965181	814	549	446	215	681.5	330.5
1965182	814	545	442	221	679.5	331.5
1965183	803	541	435	222	672	328.5
1965184	788	530	428	217	659	322.5
1965185	776	519	415	213	647.5	314
1965186	767	499	418	206	633	312
1965187	761	498	417	210	629.5	313.5
1965188	763	495	413	213	629	313
1965189	759	490	415	214	624.5	314.5
1965190	747	488	413	214	617.5	313.5
1965191	740	487	416	216	613.5	316
1965192	743	486	407	212	614.5	309.5
1965193	728	476	401	212	602	306.5
1965194	718	463	403	212	590.5	307.5
1965195	707	464	399	216	585.5	307.5
1965196	713	462	396	214	587.5	305
1965197	721	478	395	215	599.5	305
1965198	721	476	393	216	598.5	304.5
1965199	720	484	395	219	602	307
1965200	721	489	394	217	605	305.5
1965201	734	491	395	216	612.5	305.5
1965202	736	489	397	217	612.5	307
1965203	739	493	398	219	616	308.5
1965204	741	495	403	220	618	311.5
1965205	748	500	406	218	624	312
1965206	756	500	410	220	628	315
1965207	759	502	412	218	630.5	315
1965208	767	509	414	219	638	316.5
1965209	769	517	422	221	643	321.5
1965210	778	516	423	222	647	322.5
1965211	780	516	425	220	648	322.5
1965212	785	517	425	218	651	321.5
1965213	786	517	426	219	651.5	322.5
1965214	785	519	426	219	652	322.5
1965215	787	521	427	221	654	324
1965216	794	524	430	221	659	325.5
1965217	786	521	433	220	653.5	326.5
1965218	782	522	431	218	652	324.5
1965219	786	522	434	215	654	324.5
1965220	791	524	434	221	657.5	327.5
1965221	801	533	434	221	667	327.5
1965222	814	543	435	222	678.5	328.5
1965223	815	541	432	221	678	326.5
1965224	814	542	436	219	678	327.5
1965225	821	547	445	222	684	333.5
1965226	820	550	446	221	685	333.5
1965227	828	549	447	218	688.5	332.5
1965228	823	549	444	217	686	330.5
1965229	820	549	445	215	684.5	330
1965230	818	549	449	215	683.5	332
1965231	812	546	444	215	679	329.5
1965232	807	542	441	216	674.5	328.5
1965233	798	534	438	213	666	325.5
1965234	792	524	433	216	658	324.5
1965235	789	524	429	216	656.5	322.5
1965236	785	524	426	215	654.5	320.5
1965237	779	520	422	214	649.5	318
1965238	768	519	419	219	643.5	319
1965239	756	505	413	220	630.5	316.5
1965240	747	498	403	216	622.5	309.5
1965241	728	487	401	212	607.5	306.5
1965242	708	484	395	208	596	301.5
1965243	703	480	387	206	591.5	296.5
1965244	692	467	383	197	579.5	290
1965245	669	455	372	195	562	283.5
1965246	649	439	357	191	544	274
1965247	627	416	350	189	521.5	269.5
1965248	618	414	340	186	516	263
1965249	611	399	336	182	505	259
1965250	607	387	338	178	497	258
1965251	598	379	330	176	488.5	253
1965252	595	374	329	175	484.5	252
1965253	593	373	330	176	483	253
1965254	594	373	330	174	483.5	252
1965255	593	369	329	173	481	251
1965256	590	367	329	169	478.5	249
1965257	586	366	329	169	476	249
1965258	593	373	341	167	483	254
1965259	604	385	353	174	494.5	263.5
1965260	605	384	356	175	494.5	265.5
1965261	601	385	356	171	493	263.5
1965262	602	389	359	170	495.5	264.5
1965263	603	388	362	170	495.5	266
1965264	601	391	362	173	496	267.5
1965265	594	387	358	173	490.5	265.5
1965266	579	380	355	171	479.5	263
1965267	578	375	354	169	476.5	261.5
1965268	567	370	352	167	468.5	259.5
1965269	556	368	352	165	462	258.5
1965270	555	362	351	164	458.5	257.5
1965271	560	360	352	166	460	259
1965272	555	360	349	168	457.5	258.5
1965273	558	358	348	164	458	256
1965274	553	357	347	164	455	255.5
1965275	545	356	348	164	450.5	256
1965276	543	353	348	163	448	255.5
1965277	540	355	346	162	447.5	254
1965278	540	354	347	162	447	254.5
1965279	540	354	346	162	447	254
1965280	540	356	339	162	448	250.5
1965281	534	352	333	161	443	247
1965282	528	354	330	155	441	242.5
1965283	528	354	329	155	441	242
1965284	533	356	331	155	444.5	243
1965285	531	357	332	157	444	244.5
1965286	528	355	320	159	441.5	239.5
1965287	528	353	321	155	440.5	238
1965288	524	352	322	153	438	237.5
1965289	527	354	321	154	440.5	237.5
1965290	532	356	321	152	444	236.5
1965291	531	357	318	149	444	233.5
1965292	535	355	318	150	445	234
1965293	532	349	323	149	440.5	236
1965294	540	350	324	149	445	236.5
1965295	535	343	327	147	439	237
1965296	527	342	328	146	434.5	237
1965297	522	327	329	142	424.5	235.5
1965298	520	327	328	141	423.5	234.5
1965299	517	318	327	137	417.5	232
1965300	517	313	326	136	415	231
1965301	505	309	321	136	407	228.5
1965302	502	309	317	136	405.5	226.5
1965303	498	307	321	135	402.5	228
1965304	498	303	315	134	400.5	224.5
1965305	495	297	311	133	396	222
1965306	490	298	307	131	394	219
1965307	488	296	304	130	392	217
1965308	480	295	302	127	387.5	214.5
1965309	477	292	297	128	384.5	212.5
1965310	469	299	299	131	384	215
1965311	471	299	299	132	385	215.5
1965312	469	300	299	131	384.5	215
1965313	479	301	300	129	390	214.5
1965314	478	300	294	129	389	211.5
1965315	472	298	294	127	385	210.5
1965316	461	297	294	128	379	211
1965317	453	299	284	128	376	206
1965318	448	297	284	129	372.5	206.5
1965319	444	294	278	130	369	204
1965320	433	292	275	123	362.5	199
1965321	421	282	274	130	351.5	202
1965322	395	268	267	129	331.5	198
1965323	394	262	266	129	328	197.5
1965324	388	258	259	128	323	193.5
1965325	379	253	251	125	316	188
1965326	384	248	246	124	316	185
1965327	376	246	244	124	311	184
1965328	376	244	245	124	310	184.5
1965329	373	242	242	125	307.5	183.5
1965330	372	241	237	125	306.5	181
1965331	369	237	237	122	303	179.5
1965332	365	236	237	123	300.5	180
1965333	369	235	238	122	302	180
1965334	354	235	235	117	294.5	176
1965335	353	235	236	116	294	176
1965336	348	231	236	116	289.5	176
1965337	350	230	235	115	290	175
1965338	349	225	236	110	287	173
1965339	347	227	237	108	287	172.5
1965340	344	225	237	110	284.5	173.5
1965341	341	223	236	111	282	173.5
1965342	340	224	235	111	282	173
1965343	341	225	231	111	283	171
1965344	342	222	230	111	282	170.5
1965345	341	219	230	112	280	171
1965346	342	218	232	112	280	172
1965347	343	218	230	112	280.5	171
1965348	342	216	229	111	279	170
1965349	339	218	228	115	278.5	171.5
1965350	337	218	225	115	277.5	170
1965351	336	218	226	115	277	170.5
1965352	335	215	227	116	275	171.5
1965353	341	216	225	114	278.5	169.5
1965354	346	214	226	114	280	170
1965355	347	214	227	115	280.5	171
1965356	347	214	227	116	280.5	171.5
1965357	347	211	222	116	279	169
1965358	337	207	209	119	272	164
1965359	327	191	196	115	259	155.5
1965360	326	191	193	118	258.5	155.5
1965361	322	191	190	120	256.5	155
1965362	313	183	185	120	248	152.5
1965363	307	180	184	121	243.5	152.5
1965364	298	173	177	117	235.5	147
1965365	297	172	174	120	234.5	147
1965366	292	171	168	115	231.5	141.5
1965367	291	171	164	115	231	139.5
1965368	293	174	166	115	233.5	140.5
1965369	296	177	167	116	236.5	141.5
1965370	297	177	165	114	237	139.5
1965371	295	177	163	113	236	138
1965372	296	174	162	110	235	136
1965373	292	173	164	110	232.5	137
1965374	302	175	165	111	238.5	138
1965375	306	174	169	110	240	139.5
1965376	320	179	177	110	249.5	143.5
1965377	329	183	181	113	256	147
1965378	329	187	180	112	258	146
1965379	333	189	181	112	261	146.5
1965380	337	187	183	113	262	148
1965381	340	188	184	112	264	148
1965382	340	187	187	113	263.5	150
1965383	340	186	186	112	263	149
1965384	340	183	186	112	261.5	149
1965385	340	183	185	114	261.5	149.5
1965386	337	182	185	110	259.5	147.5
1965387	335	183	182	111	259	146.5
1965388	334	183	181	111	258.5	146
1965389	328	181	179	108	254.5	143.5
1965390	320	178	175	109	249	142
1965391	320	178	176	111	249	143.5
1965392	309	175	179	108	242	143.5
1965393	305	174	171	109	239.5	140
1965394	292	170	164	107	231	135.5
1965395	289	165	158	106	227	132
1965396	283	160	151	106	221.5	128.5
1965397	277	160	149	106	218.5	127.5
1965398	279	165	148	106	222	127
1965399	274	165	148	108	219.5	128
1965400	273	166	150	109	219.5	129.5
1965401	273	168	150	109	220.5	129.5
1965402	274	171	152	108	222.5	130
1965403	273	169	146	107	221	126.5
1965404	271	169	147	108	220	127.5
1965405	265	171	146	108	218	127
1965406	264	170	147	108	217	127.5
1965407	262	168	146	109	215	127.5
1965408	261	166	147	109	213.5	128
1965409	256	161	145	106	208.5	125.5
1965410	254	154	143	102	204	122.5
1965411	250	154	142	101	202	121.5
1965412	243	151	144	100	197	122
1965413	236	151	146	103	193.5	124.5
1965414	239	148	148	102	193.5	125
1965415	242	145	145	103	193.5	124
1965416	246	143	141	102	194.5	121.5
1965417	245	140	141	104	192.5	122.5
1965418	245	138	141	105	191.5	123
1965419	243	140	141	104	191.5	122.5
1965420	243	140	141	105	191.5	123
1965421	242	140	141	100	191	120.5
1965422	240	142	142	100	191	121
1965423	238	145	143	100	191.5	121.5
1965424	241	145	145	100	193	122.5
1965425	251	149	147	100	200	123.5
1965426	249	150	150	102	199.5	126
1965427	252	151	153	102	201.5	127.5
1965428	251	149	154	105	200	129.5
1965429	252	147	157	104	199.5	130.5
1965430	255	148	161	106	201.5	133.5
1965431	256	150	159	107	203	133
1965432	258	150	160	110	204	135
1965433	254	152	158	110	203	134
1965434	253	150	161	110	201.5	135.5
1965435	254	148	161	110	201	135.5
1965436	258	149	160	110	203.5	135
1965437	258	148	162	110	203	136
1965438	256	148	158	109	202	133.5
1965439	257	147	156	109	202	132.5
1965440	256	147	158	107	201.5	132.5
1965441	258	151	159	108	204.5	133.5
1965442	270	154	162	110	212	136
1965443	277	157	165	111	217	138
1965444	277	156	166	111	216.5	138.5
1965445	277	156	168	110	216.5	139
1965446	276	158	165	110	217	137.5
1965447	276	159	166	111	217.5	138.5
1965448	279	162	168	112	220.5	140
1965449	281	160	167	109	220.5	138
1965450	285	159	168	111	222	139.5
1965451	285	159	167	113	222	140
1965452	289	161	167	116	225	141.5
1965453	285	161	173	118	223	145.5
1965454	281	160	178	119	220.5	148.5
1965455	284	160	178	121	222	149.5
1965456	287	160	180	119	223.5	149.5
1965457	291	164	180	118	227.5	149
1965458	296	166	182	116	231	149
1965459	301	172	187	114	236.5	150.5
1965460	305	173	188	113	239	150.5
1965461	306	172	194	114	239	154
1965462	303	173	193	116	238	154.5
1965463	301	173	192	114	237	153
1965464	302	174	193	113	238	153
1965465	302	177	194	112	239.5	153
1965466	305	175	195	113	240	154
1965467	307	173	196	113	240	154.5
1965468	306	170	195	113	238	154
1965469	305	167	194	114	236	154
1965470	310	166	195	115	238	155
1965471	309	168	194	114	238.5	154
1965472	310	167	197	115	238.5	156
1965473	309	167	193	116	238	154.5
1965474	305	167	192	115	236	153.5
1965475	300	164	185	117	232	151
1965476	288	160	179	116	224	147.5
1965477	277	151	176	112	214	144
1965478	277	149	176	111	213	143.5
1965479	272	147	175	109	209.5	142
1965480	264	147	174	110	205.5	142
1965481	262	148	175	111	205	143
1965482	263	152	175	110	207.5	142.5
1965483	272	151	180	109	211.5	144.5
1965484	269	156	180	108	212.5	144
1965485	275	155	182	106	215	144
1965486	278	156	183	106	217	144.5
1965487	284	157	187	105	220.5	146
1965488	300	167	193	105	233.5	149
1965489	306	173	198	108	239.5	153
1965490	324	184	210	108	254	159
1965491	336	190	211	112	263	161.5
1965492	350	197	216	113	273.5	164.5
1965493	354	200	220	112	277	166
1965494	354	200	220	113	277	166.5
1965495	351	199	220	112	275	166
1965496	353	198	221	111	275.5	166
1965497	355	197	222	111	276	166.5
1965498	354	196	223	110	275	166.5
1965499	354	196	221	109	275	165
1965500	356	195	219	111	275.5	165
1965501	359	194	219	113	276.5	166
1965502	363	192	219	112	277.5	165.5
1965503	370	191	219	114	280.5	166.5
1965504	372	194	220	114	283	167
1965505	373	198	228	114	285.5	171
1965506	372	198	227	114	285	170.5
1965507	383	204	233	116	293.5	174.5
1965508	388	208	243	118	298	180.5
1965509	397	212	244	121	304.5	182.5
1965510	405	217	248	125	311	186.5
1965511	416	220	250	126	318	188
1965512	420	224	258	127	322	192.5
1965513	449	232	271	127	340.5	199
1965514	470	243	284	126	356.5	205
1965515	481	248	291	127	364.5	209
1965516	494	254	294	128	374	211
1965517	499	254	297	126	376.5	211.5
1965518	503	259	302	126	381	214
1965519	506	261	311	128	383.5	219.5
1965520	516	260	315	127	388	221
1965521	518	263	318	127	390.5	222.5
1965522	520	264	317	127	392	222
1965523	526	263	325	126	394.5	225.5
1965524	530	268	330	125	399	227.5
1965525	523	267	326	126	395	226
1965526	529	269	333	125	399	229
1965527	528	274	332	128	401	230
1965528	529	275	330	127	402	228.5
1965529	536	281	332	129	408.5	230.5
1965530	536	282	331	128	409	229.5
1965531	541	280	330	129	410.5	229.5
1965532	541	281	332	127	411	229.5
1965533	542	278	332	127	410	229.5
1965534	542	278	330	129	410	229.5
1965535	541	277	330	129	409	229.5
1965536	541	279	331	130	410	230.5
1965537	540	283	329	130	411.5	229.5
1965538	539	283	331	132	411	231.5
1965539	542	286	334	133	414	233.5
1965540	544	286	338	134	415	236
1965541	543	282	336	134	412.5	235
1965542	536	275	336	133	405.5	234.5
1965543	529	271	338	135	400	236.5
1965544	532	272	337	135	402	236
1965545	537	279	338	137	408	237.5
1965546	538	281	345	137	409.5	241
1965547	547	291	354	137	419	245.5
1965548	545	291	354	140	418	247
1965549	545	291	358	141	418	249.5
1965550	548	300	370	144	424	257
1965551	548	299	377	142	423.5	259.5
1965552	543	296	376	139	419.5	257.5
1965553	542	295	369	140	418.5	254.5
1965554	541	299	367	140	420	253.5
1965555	540	303	366	138	421.5	252
1965556	540	303	366	141	421.5	253.5
1965557	534	303	367	141	418.5	254
1965558	530	301	366	139	415.5	252.5
1965559	526	297	363	141	411.5	252
1965560	523	296	361	139	409.5	250
1965561	521	294	357	137	407.5	247
1965562	523	294	357	136	408.5	246.5
1965563	523	294	356	141	408.5	248.5
1965564	519	292	356	144	405.5	250
1965565	519	292	355	144	405.5	249.5
1965566	516	292	354	144	404	249
1965567	512	293	355	144	402.5	249.5
1965568	513	292	356	147	402.5	251.5
1965569	515	294	357	145	404.5	251
1965570	512	295	353	144	403.5	248.5
1965571	510	293	352	143	401.5	247.5
1965572	510	295	351	143	402.5	247
1965573	510	296	351	143	403	247
1965574	507	296	351	146	401.5	248.5
1965575	506	298	351	144	402	247.5
1965576	513	310	353	145	411.5	249
1965577	515	312	358	145	413.5	251.5
1965578	519	315	360	147	417	253.5
1965579	528	321	364	148	424.5	256
1965580	557	328	370	146	442.5	258
1965581	560	328	370	148	444	259
1965582	564	324	377	149	444	263
1965583	558	331	379	151	444.5	265
1965584	563	333	383	154	448	268.5
1965585	562	336	385	157	449	271
1965586	564	345	391	159	454.5	275
1965587	569	346	389	160	457.5	274.5
1965588	563	341	395	161	452	278
1965589	563	341	391	158	452	274.5
1965590	553	332	386	162	442.5	274
1965591	551	326	388	159	438.5	273.5
1965592	539	318	379	160	428.5	269.5
1965593	545	317	383	161	431	272
1965594	552	319	387	164	435.5	275.5
1965595	554	319	389	170	436.5	279.5
1965596	559	322	388	174	440.5	281
1965597	560	322	389	176	441	282.5
1965598	563	323	390	176	443	283
1965599	561	322	390	178	441.5	284
1965600	562	325	389	178	443.5	283.5
1965601	561	328	393	179	444.5	286
1965602	564	333	396	182	448.5	289
1965603	563	339	404	186	451	295
1965604	564	337	401	184	450.5	292.5
1965605	565	335	398	186	450	292
1965606	570	338	404	188	454	296
1965607	565	336	399	187	450.5	293
1965608	560	331	389	185	445.5	287
1965609	567	331	386	185	449	285.5
1965610	558	331	384	183	444.5	283.5
1965611	557	335	385	187	446	286
1965612	568	342	378	191	455	284.5
1965613	541	338	363	190	439.5	276.5
1965614	514	325	346	191	419.5	268.5
1965615	493	317	334	189	405	261.5
1965616	480	312	337	189	396	263
1965617	478	314	335	191	396	263
1965618	473	314	331	199	393.5	265
1965619	473	315	325	199	394	262
1965620	474	314	325	199	394	262
1965621	496	335	337	200	415.5	268.5
1965622	527	346	353	200	436.5	276.5
1965623	558	355	366	207	456.5	286.5
1965624	603	390	383	221	496.5	302
1965625	614	396	396	222	505	309
1965626	631	405	401	224	518	312.5
1965627	662	418	417	225	540	321
1965628	665	420	420	223	542.5	321.5
1965629	662	419	423	222	540.5	322.5
1965630	667	424	429	222	545.5	325.5
1965631	669	431	436	223	550	329.5
1965632	705	447	443	223	576	333
1965633	765	484	468	226	624.5	347
1965634	796	495	477	229	645.5	353
1965635	797	497	478	230	647	354
1965636	797	498	477	232	647.5	354.5
1965637	800	496	479	236	648	357.5
1965638	803	498	478	236	650.5	357
1965639	807	496	476	241	651.5	358.5
1965640	823	502	486	242	662.5	364
1965641	837	511	493	243	674	368
1965642	845	524	504	243	684.5	373.5
1965643	860	529	503	242	694.5	372.5
1965644	863	529	504	245	696	374.5
1965645	863	523	504	245	693	374.5
1965646	861	519	498	247	690	372.5
1965647	852	510	486	246	681	366
1965648	851	508	492	243	679.5	367.5
1965649	850	506	488	241	678	364.5
1965650	846	501	477	237	673.5	357
1965651	847	503	473	240	675	356.5
1965652	863	507	483	240	685	361.5
1965653	881	519	491	239	700	365
1965654	886	521	491	239	703.5	365
1965655	891	524	496	240	707.5	368
1965656	908	535	500	238	721.5	369
1965657	931	547	513	244	739	378.5
1965658	944	553	520	253	748.5	386.5
1965659	950	554	524	251	752	387.5
1965660	958	558	527	253	758	390
1965661	960	559	533	254	759.5	393.5
1965662	965	562	537	256	763.5	396.5
1965663	972	567	546	252	769.5	399
1965664	981	572	554	255	776.5	404.5
1965665	982	572	557	256	777	406.5
1965666	987	573	560	258	780	409
1965667	998	577	565	258	787.5	411.5
1965668	1002	581	564	261	791.5	412.5
1965669	1003	584	569	263	793.5	416
1965670	1003	585	571	264	794	417.5
1965671	999	584	572	265	791.5	418.5
1965672	999	584	576	265	791.5	420.5
1965673	1004	588	580	267	796	423.5
1965674	1015	588	583	269	801.5	426
1965675	1020	588	582	271	804	426.5
1965676	1012	584	581	270	798	425.5
1965677	1015	588	579	274	801.5	426.5
1965678	1015	589	578	274	802	426
1965679	1015	583	577	274	799	425.5
1965680	1001	582	572	276	791.5	424
1965681	1003	582	569	274	792.5	421.5
1965682	1002	585	565	276	793.5	420.5
1965683	1003	582	561	276	792.5	418.5
1965684	1001	578	560	277	789.5	418.5
1965685	998	577	562	276	787.5	419
1965686	1007	574	555	276	790.5	415.5
1965687	999	576	556	280	787.5	418
1965688	992	572	549	278	782	413.5
1965689	992	567	550	281	779.5	415.5
1965690	990	575	544	277	782.5	410.5
1965691	984	578	540	280	781	410
1965692	982	586	543	280	784	411.5
1965693	978	590	536	280	784	408
1965694	981	597	543	279	789	411
1965695	987	604	546	274	795.5	410
1965696	995	611	559	273	803	416
1965697	1017	623	567	278	820	422.5
1965698	1034	632	570	284	833	427
1965699	1048	637	576	287	842.5	431.5
1965700	1048	636	581	291	842	436
1965701	1053	635	579	295	844	437
1965702	1059	632	576	292	845.5	434
1965703	1067	629	571	288	848	429.5
1965704	1066	632	574	290	849	432
1965705	1077	632	575	292	854.5	433.5
1965706	1071	629	569	292	850	430.5
1965707	1067	626	567	290	846.5	428.5
1965708	1066	622	565	290	844	427.5
1965709	1055	620	562	289	837.5	425.5
1965710	1053	617	560	287	835	423.5
1965711	1046	609	561	285	827.5	423
1965712	1035	601	559	283	818	421
1965713	1028	596	558	281	812	419.5
1965714	1027	597	558	282	812	420
1965715	1028	598	559	281	813	420
1965716	1053	608	566	283	830.5	424.5
1965717	1073	616	578	281	844.5	429.5
1965718	1103	629	598	283	866	440.5
1965719	1131	646	624	287	888.5	455.5
1965720	1127	646	623	287	886.5	455
1965721	1110	628	615	288	869	451.5
1965722	1094	623	608	289	858.5	448.5
1965723	1070	613	589	284	841.5	436.5
1965724	1026	582	572	272	804	422
1965725	1014	576	561	275	795	418
1965726	990	572	551	277	781	414
1965727	960	560	543	275	760	409
1965728	963	560	544	281	761.5	412.5
1965729	983	571	551	281	777	416
1965730	991	572	555	280	781.5	417.5
1965731	985	577	554	279	781	416.5
1965732	947	559	546	278	753	412
1965733	890	526	523	278	708	400.5
1965734	861	519	516	274	690	395
1965735	865	523	519	277	694	398
1965736	861	520	521	278	690.5	399.5
1965737	861	519	519	273	690	396
1965738	862	518	518	271	690	394.5
1965739	858	517	521	265	687.5	393
1965740	844	513	510	264	678.5	387
1965741	829	509	502	261	669	381.5
1965742	819	499	494	261	659	377.5
1965743	804	497	491	261	650.5	376
1965744	805	499	492	262	652	377
1965745	800	510	496	263	655	379.5
1965746	817	517	501	264	667	382.5
1965747	825	527	506	267	676	386.5
1965748	839	533	504	268	686	386
1965749	863	546	516	269	704.5	392.5
1965750	868	543	522	269	705.5	395.5
1965751	897	561	538	270	729	404
1965752	904	577	540	274	740.5	407
1965753	923	582	549	277	752.5	413
1965754	926	581	553	281	753.5	417
1965755	925	585	552	281	755	416.5
1965756	893	570	537	280	731.5	408.5
1965757	890	567	536	276	728.5	406
1965758	897	568	537	270	732.5	403.5
1965759	903	576	539	269	739.5	404
1965760	914	583	542	271	748.5	406.5
1965761	929	601	544	279	765	411.5
1965762	938	600	543	278	769	410.5
1965763	953	602	547	282	777.5	414.5
1965764	960	606	546	282	783	414
1965765	976	610	546	287	793	416.5
1965766	992	613	554	289	802.5	421.5
1965767	992	609	555	293	800.5	424
1965768	1020	618	562	297	819	429.5
1965769	1033	622	567	301	827.5	434
1965770	1047	625	577	301	836	439
1965771	1063	633	584	303	848	443.5
1965772	1067	641	581	304	854	442.5
1965773	1077	641	584	302	859	443
1965774	1071	642	581	300	856.5	440.5
1965775	1079	648	589	300	863.5	444.5
1965776	1080	641	601	305	860.5	453
1965777	1120	661	618	305	890.5	461.5
1965778	1135	668	631	308	901.5	469.5
1965779	1132	672	635	308	902	471.5
1965780	1125	668	637	306	896.5	471.5
1965781	1128	669	641	310	898.5	475.5
1965782	1124	665	637	308	894.5	472.5
1965783	1124	662	636	310	893	473
1965784	1130	667	639	310	898.5	474.5
1965785	1135	666	635	310	900.5	472.5
1965786	1132	661	638	308	896.5	473
1965787	1136	658	640	304	897	472
1965788	1132	657	638	310	894.5	474
1965789	1129	660	637	309	894.5	473
1965790	1128	651	639	309	889.5	474
1965791	1133	650	641	306	891.5	473.5
1965792	1138	649	641	305	893.5	473
1965793	1144	651	646	306	897.5	476
1965794	1137	651	641	309	894	475
1965795	1134	647	638	310	890.5	474
1965796	1138	647	633	310	892.5	471.5
1965797	1120	636	626	305	878	465.5
1965798	1109	632	626	302	870.5	464
1965799	1099	638	623	296	868.5	459.5
1965800	1104	648	620	290	876	455
1965801	1112	655	626	285	883.5	455.5
1965802	1110	662	632	289	886	460.5
1965803	1113	671	633	289	892	461
1965804	1113	670	629	288	891.5	458.5
1965805	1105	673	634	286	889	460
1965806	1111	676	638	285	893.5	461.5
1965807	1114	678	639	288	896	463.5
1965808	1115	681	642	292	898	467
1965809	1112	681	645	292	896.5	468.5
1965810	1114	683	644	293	898.5	468.5
1965811	1110	684	638	294	897	466
1965812	1109	682	638	296	895.5	467
1965813	1105	681	637	297	893	467
1965814	1108	679	638	294	893.5	466
1965815	1109	680	643	297	894.5	470
1965816	1082	673	631	297	877.5	464
1965817	1061	667	621	299	864	460
1965818	1052	661	605	298	856.5	451.5
1965819	1044	651	586	296	847.5	441
1965820	1049	655	593	300	852	446.5
1965821	1076	671	598	303	873.5	450.5
1965822	1077	676	595	302	876.5	448.5
1965823	1136	710	621	305	923	463
1965824	1141	716	627	303	928.5	465
1965825	1155	734	639	303	944.5	471
1965826	1180	750	652	302	965	477
1965827	1187	749	653	304	968	478.5
1965828	1189	755	653	303	972	478
1965829	1212	761	658	307	986.5	482.5
1965830	1213	763	655	308	988	481.5
1965831	1229	769	669	314	999	491.5
1965832	1241	778	675	318	1009.5	496.5
1965833	1270	803	688	323	1036.5	505.5
1965834	1275	801	688	325	1038	506.5
1965835	1282	807	692	327	1044.5	509.5
1965836	1302	814	708	328	1058	518
1965837	1318	821	718	331	1069.5	524.5
1965838	1322	822	720	339	1072	529.5
1965839	1322	823	715	340	1072.5	527.5
1965840	1322	820	714	345	1071	529.5
1965841	1325	819	713	345	1072	529
1965842	1327	821	714	344	1074	529
1965843	1324	823	716	342	1073.5	529
1965844	1322	824	714	340	1073	527
1965845	1322	815	707	338	1068.5	522.5
1965846	1305	811	701	335	1058	518
1965847	1300	801	698	335	1050.5	516.5
1965848	1287	795	696	334	1041	515
1965849	1273	785	692	334	1029	513
1965850	1268	787	688	333	1027.5	510.5
1965851	1248	774	672	332	1011	502
1965852	1230	758	669	328	994	498.5
1965853	1207	745	663	325	976	494
1965854	1203	743	656	326	973	491
1965855	1201	736	660	326	968.5	493
1965856	1217	741	662	331	979	496.5
1965857	1197	732	651	332	964.5	491.5
1965858	1206	743	656	333	974.5	494.5
1965859	1185	729	646	331	957	488.5
1965860	1186	739	646	329	962.5	487.5
1965861	1173	725	645	322	949	483.5
1965862	1165	730	648	325	947.5	486.5
1965863	1158	736	642	323	947	482.5
1965864	1149	732	646	320	940.5	483
1965865	1135	728	643	315	931.5	479
1965866	1121	726	634	314	923.5	474
1965867	1118	729	632	312	923.5	472
1965868	1096	722	627	307	909	467
1965869	1087	715	620	303	901	461.5
1965870	1034	686	594	297	860	445.5
1965871	1020	678	587	297	849	442
1965872	1052	697	601	303	874.5	452
1965873	1041	699	600	304	870	452
1965874	1052	699	601	303	875.5	452
1965875	1043	694	597	303	868.5	450
1965876	1052	701	589	302	876.5	445.5
1965877	1008	676	572	299	842	435.5
1965878	990	665	562	294	827.5	428
1965879	985	663	557	293	824	425
1965880	985	663	556	295	824	425.5
1965881	975	659	551	293	817	422
1965882	972	662	552	294	817	423
1965883	972	662	552	294	817	423
1965884	966	655	548	293	810.5	420.5
1965885	961	658	548	291	809.5	419.5
1965886	955	657	546	290	806	418
1965887	956	654	543	287	805	415
1965888	964	655	545	286	809.5	415.5
1965889	968	652	545	289	810	417
1965890	964	652	542	291	808	416.5
1965891	960	650	540	289	805	414.5
1965892	957	647	543	292	802	417.5
1965893	966	654	542	293	810	417.5
1965894	987	658	548	295	822.5	421.5
1965895	1000	671	553	297	835.5	425
1965896	991	669	551	295	830	423
1965897	995	670	561	298	832.5	429.5
1965898	1000	672	562	295	836	428.5
1965899	1012	670	567	302	841	434.5
1965900	1029	670	577	308	849.5	442.5
1965901	1027	676	577	307	851.5	442
1965902	1025	668	574	304	846.5	439
1965903	1018	658	572	306	838	439
1965904	1030	664	579	308	847	443.5
1965905	1036	672	577	310	854	443.5
1965906	1048	680	584	320	864	452
1965907	1058	686	593	321	872	457
1965908	1093	699	598	321	896	459.5
1965909	1102	696	603	324	899	463.5
1965910	1112	706	610	330	909	470
1965911	1113	704	609	328	908.5	468.5
1965912	1114	702	608	324	908	466
1965913	1114	701	609	321	907.5	465
1965914	1112	702	607	320	907	463.5
1965915	1111	703	603	318	907	460.5
1965916	1113	700	605	316	906.5	460.5
1965917	1113	697	604	316	905	460
1965918	1092	685	602	309	888.5	455.5
1965919	1068	675	596	308	871.5	452
1965920	1066	675	589	306	870.5	447.5
1965921	1046	664	584	307	855	445.5
1965922	1030	652	583	307	841	445
1965923	971	622	559	305	796.5	432
1965924	967	622	551	305	794.5	428
1965925	948	610	542	302	779	422
1965926	932	593	537	300	762.5	418.5
1965927	925	590	531	296	757.5	413.5
1965928	924	585	532	293	754.5	412.5
1965929	885	566	523	292	725.5	407.5
1965930	874	562	523	296	718	409.5
1965931	861	547	509	289	704	399
1965932	846	540	498	287	693	392.5
1965933	819	513	483	280	666	381.5
1965934	826	514	483	279	670	381
1965935	816	508	478	275	662	376.5
1965936	807	505	463	272	656	367.5
1965937	789	502	454	270	645.5	362
1965938	788	505	455	274	646.5	364.5
1965939	799	508	460	277	653.5	368.5
1965940	800	512	466	274	656	370
1965941	800	515	472	275	657.5	373.5
1965942	803	512	473	279	657.5	376
1965943	808	507	469	281	657.5	375
1965944	806	503	470	279	654.5	374.5
1965945	809	503	470	280	656	375
1965946	807	501	473	281	654	377
1965947	803	501	474	279	652	376.5
1965948	808	503	473	279	655.5	376
1965949	802	506	465	279	654	372
1965950	807	505	463	279	656	371
1965951	802	505	462	279	653.5	370.5
1965952	801	499	453	283	650	368
1965953	782	488	439	281	635	360
1965954	770	486	435	276	628	355.5
1965955	749	473	423	275	611	349
1965956	744	469	417	268	606.5	342.5
1965957	719	446	399	263	582.5	331
1965958	721	443	396	262	582	329
1965959	715	441	397	264	578	330.5
1965960	720	445	396	265	582.5	330.5
1965961	726	448	398	265	587	331.5
1965962	733	453	403	264	593	333.5
1965963	738	457	407	263	597.5	335
1965964	741	458	407	263	599.5	335
1965965	745	468	410	265	606.5	337.5
1965966	750	474	411	264	612	337.5
1965967	748	473	411	264	610.5	337.5
1965968	748	478	412	263	613	337.5
1965969	755	486	416	262	620.5	339
1965970	765	495	417	263	630	340
1965971	786	505	433	260	645.5	346.5
1965972	797	513	441	258	655	349.5
1965973	800	513	441	262	656.5	351.5
1965974	790	515	440	263	652.5	351.5
1965975	790	516	443	264	653	353.5
1965976	779	511	437	259	645	348
1965977	780	510	436	258	645	347
1965978	784	511	434	259	647.5	346.5
1965979	787	510	430	257	648.5	343.5
1965980	795	516	431	259	655.5	345
1965981	805	518	434	257	661.5	345.5
1965982	806	521	432	257	663.5	344.5
1965983	827	530	444	258	678.5	351
1965984	845	539	446	260	692	353
1965985	869	549	449	262	709	355.5
1965986	872	548	449	264	710	356.5
1965987	874	553	452	268	713.5	360
1965988	868	554	447	266	711	356.5
1965989	882	563	451	268	722.5	359.5
1965990	888	568	455	265	728	360
1965991	893	569	454	268	731	361
1965992	896	562	449	266	729	357.5
1965993	875	549	443	263	712	353
1965994	849	537	433	257	693	345
1965995	824	524	416	253	674	334.5
1965996	816	516	411	256	666	333.5
1965997	801	514	399	250	657.5	324.5
1965998	778	506	382	247	642	314.5
1965999	773	499	379	242	636	310.5
1966000	767	492	378	242	629.5	310
1966001	762	478	376	240	620	308
1966002	748	478	370	242	613	306
1966003	739	481	367	242	610	304.5
1966004	723	458	354	234	590.5	294
1966005	718	451	346	231	584.5	288.5
1966006	712	448	343	223	580	283
1966007	714	443	343	220	578.5	281.5
1966008	713	448	346	219	580.5	282.5
1966009	708	447	347	218	577.5	282.5
1966010	707	448	346	213	577.5	279.5
1966011	714	453	348	213	583.5	280.5
1966012	714	458	351	215	586	283
1966013	723	459	351	217	591	284
1966014	723	457	351	218	590	284.5
1966015	740	459	352	220	599.5	286
1966016	737	460	350	221	598.5	285.5
1966017	739	461	351	220	600	285.5
1966018	736	462	349	221	599	285
1966019	748	462	354	222	605	288
1966020	752	461	355	222	606.5	288.5
1966021	747	457	351	221	602	286
1966022	744	453	350	220	598.5	285
1966023	736	451	348	219	593.5	283.5
1966024	731	442	348	217	586.5	282.5
1966025	732	436	341	216	584	278.5
1966026	729	434	337	215	581.5	276
1966027	731	440	337	217	585.5	277
1966028	732	444	334	217	588	275.5
1966029	741	443	334	216	592	275
1966030	746	441	333	211	593.5	272
1966031	741	443	331	212	592	271.5
1966032	745	442	333	210	593.5	271.5
1966033	743	442	331	209	592.5	270
1966034	735	437	330	207	586	268.5
1966035	737	434	326	207	585.5	266.5
1966036	730	438	326	206	584	266
1966037	734	436	325	205	585	265
1966038	728	431	325	194	579.5	259.5
1966039	721	433	325	192	577	258.5
1966040	718	432	319	193	575	256
1966041	719	430	314	193	574.5	253.5
1966042	716	428	307	189	572	248
1966043	712	435	311	187	573.5	249
1966044	711	433	317	189	572	253
1966045	711	432	323	187	571.5	255
1966046	714	433	323	188	573.5	255.5
1966047	724	434	321	188	579	254.5
1966048	719	434	323	188	576.5	255.5
1966049	719	431	321	190	575	255.5
1966050	721	431	327	189	576	258
1966051	724	426	326	188	575	257
1966052	724	428	328	184	576	256
1966053	720	430	333	184	575	258.5
1966054	735	430	336	185	582.5	260.5
1966055	742	432	338	182	587	260
1966056	746	436	344	183	591	263.5
1966057	750	434	346	182	592	264
1966058	746	432	349	180	589	264.5
1966059	746	429	348	178	587.5	263
1966060	736	425	348	177	580.5	262.5
1966061	733	422	352	178	577.5	265
1966062	723	414	347	175	568.5	261
1966063	718	413	344	175	565.5	259.5
1966064	716	411	340	175	563.5	257.5
1966065	717	402	340	173	559.5	256.5
1966066	715	397	341	173	556	257
1966067	726	401	346	172	563.5	259
1966068	726	393	347	172	559.5	259.5
1966069	719	388	345	171	553.5	258
1966070	715	382	345	172	548.5	258.5
1966071	697	371	332	172	534	252
1966072	688	363	326	174	525.5	250
1966073	692	363	322	168	527.5	245
1966074	690	361	325	169	525.5	247
1966075	699	358	319	169	528.5	244
1966076	705	359	318	172	532	245
1966077	707	362	322	174	534.5	248
1966078	705	364	327	174	534.5	250.5
1966079	703	363	327	173	533	250
1966080	699	354	324	172	526.5	248
1966081	690	353	320	170	521.5	245
1966082	690	350	321	169	520	245
1966083	670	340	311	167	505	239
1966084	652	332	308	165	492	236.5
1966085	632	321	306	162	476.5	234
1966086	626	321	302	161	473.5	231.5
1966087	623	317	299	159	470	229
1966088	623	316	301	156	469.5	228.5
1966089	629	315	305	152	472	228.5
1966090	630	311	313	153	470.5	233
1966091	631	313	316	147	472	231.5
1966092	634	323	318	144	478.5	231
1966093	648	327	321	147	487.5	234
1966094	670	337	324	146	503.5	235
1966095	679	343	329	149	511	239
1966096	681	341	328	146	511	237
1966097	679	339	327	148	509	237.5
1966098	686	340	330	146	513	238
1966099	680	339	328	147	509.5	237.5
1966100	671	334	327	141	502.5	234
1966101	668	338	324	141	503	232.5
1966102	670	337	324	137	503.5	230.5
1966103	669	335	323	136	502	229.5
1966104	670	337	319	135	503.5	227
1966105	671	340	321	135	505.5	228
1966106	668	339	319	135	503.5	227
1966107	665	344	317	134	504.5	225.5
1966108	665	338	318	134	501.5	226
1966109	668	336	317	134	502	225.5
1966110	671	337	317	134	504	225.5
1966111	669	336	318	136	502.5	227
1966112	666	333	313	137	499.5	225
1966113	655	332	313	136	493.5	224.5
1966114	662	332	318	135	497	226.5
1966115	647	328	323	132	487.5	227.5
1966116	647	328	327	131	487.5	229
1966117	655	331	330	132	493	231
1966118	656	332	332	132	494	232
1966119	652	332	334	130	492	232
1966120	654	330	334	127	492	230.5
1966121	644	326	330	122	485	226
1966122	644	326	325	122	485	223.5
1966123	642	323	322	121	482.5	221.5
1966124	639	319	318	120	479	219
1966125	633	316	317	120	474.5	218.5
1966126	628	314	313	120	471	216.5
1966127	622	304	310	119	463	214.5
1966128	614	298	308	118	456	213
1966129	604	297	304	117	450.5	210.5
1966130	599	294	304	118	446.5	211
1966131	595	289	302	117	442	209.5
1966132	591	288	300	116	439.5	208
1966133	589	286	302	116	437.5	209
1966134	588	287	300	116	437.5	208
1966135	588	287	298	115	437.5	206.5
1966136	584	280	298	114	432	206
1966137	579	278	298	117	428.5	207.5
1966138	578	278	295	116	428	205.5
1966139	572	273	290	116	422.5	203
1966140	567	270	290	113	418.5	201.5
1966141	567	268	289	114	417.5	201.5
1966142	564	269	292	114	416.5	203
1966143	563	264	289	118	413.5	203.5
1966144	561	269	290	120	415	205
1966145	564	268	285	119	416	202
1966146	564	271	286	117	417.5	201.5
1966147	555	268	283	116	411.5	199.5
1966148	558	271	283	116	414.5	199.5
1966149	557	269	285	114	413	199.5
1966150	547	267	280	115	407	197.5
1966151	547	266	280	114	406.5	197
1966152	541	262	278	114	401.5	196
1966153	535	261	271	111	398	191
1966154	521	258	266	109	389.5	187.5
1966155	509	254	264	108	381.5	186
1966156	502	248	259	107	375	183
1966157	495	246	254	107	370.5	180.5
1966158	490	245	253	108	367.5	180.5
1966159	488	244	249	108	366	178.5
1966160	487	240	249	107	363.5	178
1966161	481	238	244	107	359.5	175.5
1966162	478	237	241	106	357.5	173.5
1966163	477	233	238	105	355	171.5
1966164	473	234	238	103	353.5	170.5
1966165	466	234	234	103	350	168.5
1966166	461	232	232	102	346.5	167
1966167	450	224	225	100	337	162.5
1966168	448	224	223	100	336	161.5
1966169	441	220	219	101	330.5	160
1966170	432	219	215	101	325.5	158
1966171	427	218	214	101	322.5	157.5
1966172	420	215	209	98	317.5	153.5
1966173	408	208	210	98	308	154
1966174	406	204	204	93	305	148.5
1966175	395	204	204	91	299.5	147.5
1966176	389	200	205	90	294.5	147.5
1966177	383	194	203	87	288.5	145
1966178	381	188	200	84	284.5	142
1966179	382	189	201	84	285.5	142.5
1966180	379	193	202	82	286	142
1966181	378	192	204	84	285	144
1966182	378	194	204	84	286	144
1966183	371	193	204	83	282	143.5
1966184	373	193	204	85	283	144.5
1966185	365	193	203	88	279	145.5
1966186	369	196	204	92	282.5	148
1966187	379	199	206	94	289	150
1966188	382	196	205	95	289	150
1966189	356	186	195	93	271	144
1966190	345	184	184	91	264.5	137.5
1966191	334	178	180	91	256	135.5
1966192	322	167	171	91	244.5	131
1966193	309	170	169	91	239.5	130
1966194	289	159	166	88	224	127
1966195	272	147	160	84	209.5	122
1966196	263	145	159	83	204	121
1966197	263	145	157	82	204	119.5
1966198	254	143	152	82	198.5	117
1966199	253	142	152	80	197.5	116
1966200	245	141	148	80	193	114
1966201	244	137	149	79	190.5	114
1966202	241	136	149	79	188.5	114
1966203	239	135	149	79	187	114
1966204	226	131	149	79	178.5	114
1966205	221	128	148	79	174.5	113.5
1966206	219	126	146	79	172.5	112.5
1966207	215	123	144	80	169	112
1966208	209	123	140	80	166	110
1966209	205	123	138	81	164	109.5
1966210	200	121	138	82	160.5	110
1966211	193	117	136	80	155	108
1966212	191	116	136	79	153.5	107.5
1966213	191	116	132	78	153.5	105
1966214	183	116	126	79	149.5	102.5
1966215	180	117	121	80	148.5	100.5
1966216	181	115	116	78	148	97
1966217	170	110	111	76	140	93.5
1966218	168	106	106	76	137	91
1966219	157	103	100	74	130	87
1966220	147	103	98	74	125	86
1966221	147	104	99	74	125.5	86.5
1966222	147	104	98	74	125.5	86
1966223	147	104	98	75	125.5	86.5
1966224	149	110	97	76	129.5	86.5
1966225	152	111	96	75	131.5	85.5
1966226	151	110	96	77	130.5	86.5
1966227	153	112	96	77	132.5	86.5
1966228	155	113	96	76	134	86
1966229	160	114	97	75	137	86
1966230	159	115	96	75	137	85.5
1966231	161	115	95	76	138	85.5
1966232	164	115	95	76	139.5	85.5
1966233	164	116	94	76	140	85
1966234	163	115	93	77	139	85
1966235	159	113	94	76	136	85
1966236	158	114	95	76	136	85.5
1966237	161	114	95	74	137.5	84.5
1966238	160	115	95	74	137.5	84.5
1966239	159	115	95	73	137	84
1966240	159	115	93	75	137	84
1966241	158	117	93	73	137.5	83
1966242	156	115	90	73	135.5	81.5
1966243	158	115	88	70	136.5	79
1966244	158	110	83	66	134	74.5
1966245	154	113	81	67	133.5	74
1966246	158	108	79	67	133	73
1966247	160	107	79	67	133.5	73
1966248	157	103	76	68	130	72
1966249	155	105	76	68	130	72
1966250	157	107	76	67	132	71.5
1966251	155	112	83	70	133.5	76.5
1966252	160	113	85	68	136.5	76.5
1966253	162	111	88	69	136.5	78.5
1966254	162	113	89	69	137.5	79
1966255	162	113	90	69	137.5	79.5
1966256	167	113	88	70	140	79
1966257	166	114	88	70	140	79
1966258	166	115	85	69	140.5	77
1966259	166	115	86	69	140.5	77.5
1966260	167	116	85	69	141.5	77
1966261	169	116	85	68	142.5	76.5
1966262	169	117	86	68	143	77
1966263	170	117	87	68	143.5	77.5
1966264	174	116	88	68	145	78
1966265	176	115	88	68	145.5	78
1966266	177	115	88	68	146	78
1966267	175	115	89	69	145	79
1966268	174	116	89	69	145	79
1966269	173	117	87	68	145	77.5
1966270	175	118	88	68	146.5	78
1966271	176	116	82	69	146	75.5
1966272	175	116	83	69	145.5	76
1966273	174	116	83	71	145	77
1966274	173	116	83	71	144.5	77
1966275	173	115	82	71	144	76.5
1966276	178	119	81	71	148.5	76
1966277	180	121	79	71	150.5	75
1966278	179	121	77	71	150	74
1966279	182	121	78	71	151.5	74.5
1966280	182	118	77	71	150	74
1966281	182	118	76	69	150	72.5
1966282	180	116	76	69	148	72.5
1966283	181	117	77	68	149	72.5
1966284	178	116	76	65	147	70.5
1966285	177	114	73	62	145.5	67.5
1966286	169	110	72	57	139.5	64.5
1966287	158	107	69	54	132.5	61.5
1966288	151	104	67	53	127.5	60
1966289	152	104	68	56	128	62
1966290	153	105	67	56	129	61.5
1966291	154	102	65	56	128	60.5
1966292	158	101	66	56	129.5	61
1966293	155	94	64	53	124.5	58.5
1966294	151	93	62	53	122	57.5
1966295	150	93	62	53	121.5	57.5
1966296	149	92	63	52	120.5	57.5
1966297	146	91	63	52	118.5	57.5
1966298	145	92	63	52	118.5	57.5
1966299	145	91	64	52	118	58
1966300	145	91	63	52	118	57.5
1966301	141	93	62	52	117	57
1966302	142	91	62	52	116.5	57
1966303	142	91	62	52	116.5	57
1966304	144	91	64	51	117.5	57.5
1966305	144	91	63	50	117.5	56.5
1966306	144	90	63	50	117	56.5
1966307	144	89	63	49	116.5	56
1966308	144	90	62	49	117	55.5
1966309	144	90	63	48	117	55.5
1966310	144	89	63	46	116.5	54.5
1966311	145	90	62	46	117.5	54
1966312	145	89	62	45	117	53.5
1966313	145	89	63	45	117	54
1966314	145	89	64	46	117	55
1966315	145	87	62	46	116	54
1966316	143	87	62	46	115	54
1966317	144	89	62	46	116.5	54
1966318	146	89	63	46	117.5	54.5
1966319	146	91	61	45	118.5	53
1966320	146	89	59	45	117.5	52
1966321	147	87	58	45	117	51.5
1966322	147	87	58	44	117	51
1966323	149	87	59	43	118	51
1966324	147	81	59	42	114	50.5
1966325	146	81	59	42	113.5	50.5
1966326	146	82	59	41	114	50
1966327	144	79	58	41	111.5	49.5
1966328	143	79	59	41	111	50
1966329	138	78	58	41	108	49.5
1966330	138	77	57	40	107.5	48.5
1966331	136	77	57	39	106.5	48
1966332	133	77	59	40	105	49.5
1966333	133	77	58	40	105	49
1966334	133	76	58	39	104.5	48.5
1966335	134	76	57	39	105	48
1966336	135	75	57	39	105	48
1966337	133	74	57	38	103.5	47.5
1966338	134	73	57	38	103.5	47.5
1966339	133	71	57	37	102	47
1966340	133	71	57	34	102	45.5
1966341	131	69	56	35	100	45.5
1966342	132	69	57	35	100.5	46
1966343	128	68	57	33	98	45
1966344	126	68	56	33	97	44.5
1966345	125	66	55	32	95.5	43.5
1966346	118	65	54	31	91.5	42.5
1966347	111	65	54	32	88	43
1966348	112	64	54	31	88	42.5
1966349	111	61	53	32	86	42.5
1966350	108	59	52	32	83.5	42
1966351	105	54	45	30	79.5	37.5
1966352	101	53	43	30	77	36.5
1966353	99	52	40	29	75.5	34.5
1966354	98	51	39	30	74.5	34.5
1966355	99	51	38	30	75	34
1966356	101	53	41	28	77	34.5
1966357	103	56	41	28	79.5	34.5
1966358	104	58	41	29	81	35
1966359	104	60	40	29	82	34.5
1966360	103	61	40	31	82	35.5
1966361	101	62	39	31	81.5	35
1966362	101	61	38	31	81	34.5
1966363	99	61	37	30	80	33.5
1966364	95	61	37	30	78	33.5
1966365	94	60	38	29	77	33.5
1966366	93	60	38	29	76.5	33.5
1966367	93	60	37	28	76.5	32.5
1966368	92	59	38	27	75.5	32.5
1966369	91	58	38	27	74.5	32.5
1966370	88	55	37	26	71.5	31.5
1966371	86	56	36	25	71	30.5
1966372	85	56	35	25	70.5	30
1966373	84	56	35	23	70	29
1966374	89	56	35	23	72.5	29
1966375	92	56	35	24	74	29.5
1966376	87	52	35	22	69.5	28.5
1966377	86	51	36	22	68.5	29
1966378	84	51	36	23	67.5	29.5
1966379	80	50	35	24	65	29.5
1966380	78	53	35	24	65.5	29.5
1966381	77	54	34	24	65.5	29
1966382	77	55	33	24	66	28.5
1966383	76	53	33	24	64.5	28.5
1966384	75	53	33	23	64	28
1966385	73	52	33	23	62.5	28
1966386	73	52	33	24	62.5	28.5
1966387	73	53	33	24	63	28.5
1966388	71	53	33	24	62	28.5
1966389	70	51	32	21	60.5	26.5
1966390	69	51	32	21	60	26.5
1966391	65	51	32	21	58	26.5
1966392	61	52	31	21	56.5	26
1966393	58	52	31	21	55	26
1966394	58	53	30	21	55.5	25.5
1966395	58	53	30	21	55.5	25.5
1966396	61	53	29	22	57	25.5
1966397	61	53	29	21	57	25
1966398	61	51	29	23	56	26
1966399	62	50	28	23	56	25.5
1966400	62	50	29	24	56	26.5
1966401	62	48	29	24	55	26.5
1966402	61	48	29	24	54.5	26.5
1966403	61	48	29	25	54.5	27
1966404	59	48	27	25	53.5	26
1966405	59	47	27	25	53	26
1966406	59	47	27	25	53	26
1966407	60	47	27	25	53.5	26
1966408	60	46	28	25	53	26.5
1966409	60	46	27	25	53	26
1966410	62	46	28	25	54	26.5
1966411	62	45	28	25	53.5	26.5
1966412	63	45	28	25	54	26.5
1966413	64	45	27	26	54.5	26.5
1966414	63	45	26	24	54	25
1966415	62	45	26	23	53.5	24.5
1966416	60	44	26	23	52	24.5
1966417	60	43	26	23	51.5	24.5
1966418	58	44	25	22	51	23.5
1966419	58	44	25	22	51	23.5
1966420	58	43	25	24	50.5	24.5
1966421	59	45	25	24	52	24.5
1966422	59	45	25	24	52	24.5
1966423	59	45	24	24	52	24
1966424	58	45	24	24	51.5	24
1966425	57	44	24	24	50.5	24
1966426	57	44	24	23	50.5	23.5
1966427	57	44	24	23	50.5	23.5
1966428	58	43	23	23	50.5	23
1966429	59	43	24	23	51	23.5
1966430	59	43	23	23	51	23
1966431	59	45	23	24	52	23.5
1966432	59	45	21	25	52	23
1966433	59	44	21	25	51.5	23
1966434	59	44	21	25	51.5	23
1966435	58	45	21	25	51.5	23
1966436	56	45	20	25	50.5	22.5
1966437	54	45	20	26	49.5	23
1966438	53	45	20	26	49	23
1966439	54	47	20	26	50.5	23
1966440	56	47	20	26	51.5	23
1966441	56	47	20	25	51.5	22.5
1966442	55	47	20	25	51	22.5
1966443	55	45	20	25	50	22.5
1966444	55	45	20	25	50	22.5
1966445	54	44	20	25	49	22.5
1966446	55	46	20	26	50.5	23
1966447	56	47	20	25	51.5	22.5
1966448	56	46	20	25	51	22.5
1966449	58	48	20	23	53	21.5
1966450	60	49	20	23	54.5	21.5
1966451	61	51	19	23	56	21
1966452	61	51	19	25	56	22
1966453	61	52	19	25	56.5	22
1966454	63	51	19	25	57	22
1966455	65	51	18	25	58	21.5
1966456	60	49	15	25	54.5	20
1966457	60	46	17	25	53	21
1966458	58	43	17	24	50.5	20.5
1966459	60	43	17	24	51.5	20.5
1966460	62	43	16	22	52.5	19
1966461	62	43	15	22	52.5	18.5
1966462	65	43	17	23	54	20
1966463	67	43	17	23	55	20
1966464	67	43	17	23	55	20
1966465	66	42	15	23	54	19
1966466	68	44	16	23	56	19.5
1966467	68	44	16	23	56	19.5
1966468	68	44	15	23	56	19
1966469	67	46	14	23	56.5	18.5
1966470	67	46	14	23	56.5	18.5
1966471	61	45	14	23	53	18.5
1966472	61	45	14	23	53	18.5
1966473	61	45	15	23	53	19
1966474	60	45	16	23	52.5	19.5
1966475	58	45	16	22	51.5	19
1966476	58	43	16	22	50.5	19
1966477	59	43	15	22	51	18.5
1966478	59	43	15	21	51	18
1966479	58	43	14	20	50.5	17
1966480	58	41	15	20	49.5	17.5
1966481	59	41	16	20	50	18
1966482	61	41	16	20	51	18
1966483	65	41	15	20	53	17.5
1966484	65	41	14	20	53	17
1966485	65	41	16	21	53	18.5
1966486	66	40	16	20	53	18
1966487	66	39	16	22	52.5	19
1966488	68	39	16	22	53.5	19
1966489	68	40	16	23	54	19.5
1966490	68	39	17	23	53.5	20
1966491	68	40	17	23	54	20
1966492	68	39	17	23	53.5	20
1966493	68	40	18	23	54	20.5
1966494	68	39	18	23	53.5	20.5
1966495	68	39	18	23	53.5	20.5
1966496	65	40	18	22	52.5	20
1966497	65	40	18	22	52.5	20
1966498	65	40	17	19	52.5	18
1966499	63	40	17	19	51.5	18
1966500	63	40	17	19	51.5	18
1966501	64	40	19	19	52	19
1966502	64	41	19	19	52.5	19
1966503	64	41	19	18	52.5	18.5
1966504	64	41	19	18	52.5	18.5
1966505	64	41	19	19	52.5	19
1966506	64	41	19	20	52.5	19.5
1966507	63	40	19	20	51.5	19.5
1966508	64	40	17	21	52	19
1966509	65	40	17	22	52.5	19.5
1966510	63	41	17	22	52	19.5
1966511	63	41	17	22	52	19.5
1966512	61	42	17	22	51.5	19.5
1966513	60	42	17	21	51	19
1966514	60	42	17	21	51	19
1966515	60	42	17	21	51	19
1966516	60	42	17	21	51	19
1966517	59	41	17	21	50	19
1966518	61	40	17	21	50.5	19
1966519	62	38	17	21	50	19
1966520	62	38	18	19	50	18.5
1966521	62	36	18	19	49	18.5
1966522	62	36	18	19	49	18.5
1966523	62	36	19	19	49	19
1966524	62	36	19	19	49	19
1966525	61	36	19	19	48.5	19
1966526	61	35	19	19	48	19
1966527	62	36	20	19	49	19.5
1966528	62	36	20	19	49	19.5
1966529	66	36	20	19	51	19.5
1966530	67	36	21	19	51.5	20
1966531	67	34	21	18	50.5	19.5
1966532	70	34	22	16	52	19
1966533	71	36	24	17	53.5	20.5
1966534	71	37	26	17	54	21.5
1966535	72	36	27	18	54	22.5
1966536	72	38	28	18	55	23
1966537	72	39	28	17	55.5	22.5
1966538	73	39	28	17	56	22.5
1966539	72	37	28	18	54.5	23
1966540	70	37	28	18	53.5	23
1966541	70	37	28	18	53.5	23
1966542	70	37	29	18	53.5	23.5
1966543	70	37	30	18	53.5	24
1966544	70	37	30	19	53.5	24.5
1966545	70	37	30	19	53.5	24.5
1966546	69	35	30	18	52	24
1966547	68	34	30	17	51	23.5
1966548	69	34	30	18	51.5	24
1966549	69	32	30	18	50.5	24
1966550	67	31	30	19	49	24.5
1966551	66	28	30	18	47	24
1966552	64	28	30	15	46	22.5
1966553	66	28	30	15	47	22.5
1966554	64	28	31	15	46	23
1966555	62	28	31	15	45	23
1966556	61	28	31	15	44.5	23
1966557	59	27	29	15	43	22
1966558	58	27	29	15	42.5	22
1966559	55	26	29	16	40.5	22.5
1966560	57	24	29	17	40.5	23
1966561	59	23	29	17	41	23
1966562	56	24	27	16	40	21.5
1966563	55	24	27	16	39.5	21.5
1966564	55	25	27	16	40	21.5
1966565	56	26	27	16	41	21.5
1966566	54	23	26	16	38.5	21
1966567	56	23	26	16	39.5	21
1966568	56	23	29	16	39.5	22.5
1966569	57	21	29	16	39	22.5
1966570	57	21	29	16	39	22.5
1966571	59	21	29	16	40	22.5
1966572	59	21	29	16	40	22.5
1966573	59	22	28	16	40.5	22
1966574	59	23	28	16	41	22
1966575	59	22	28	16	40.5	22
1966576	59	22	28	16	40.5	22
1966577	56	22	28	16	39	22
1966578	56	23	28	16	39.5	22
1966579	55	23	28	16	39	22
1966580	55	23	27	16	39	21.5
1966581	55	23	26	16	39	21
1966582	53	22	26	16	37.5	21
1966583	50	22	26	16	36	21
1966584	50	22	26	16	36	21
1966585	50	22	24	15	36	19.5
1966586	49	22	24	15	35.5	19.5
1966587	49	22	24	13	35.5	18.5
1966588	47	22	24	13	34.5	18.5
1966589	47	22	24	13	34.5	18.5
1966590	47	22	23	13	34.5	18
1966591	47	21	24	13	34	18.5
1966592	48	22	25	13	35	19
1966593	48	21	25	13	34.5	19
1966594	48	21	25	13	34.5	19
1966595	48	21	25	13	34.5	19
1966596	48	20	25	13	34	19
1966597	48	20	25	14	34	19.5
1966598	48	19	25	14	33.5	19.5
1966599	48	20	25	14	34	19.5
1966600	48	20	25	14	34	19.5
1966601	47	21	23	14	34	18.5
1966602	47	20	23	14	33.5	18.5
1966603	46	18	23	14	32	18.5
1966604	46	18	23	14	32	18.5
1966605	45	18	23	13	31.5	18
1966606	45	18	23	12	31.5	17.5
1966607	44	18	23	11	31	17
1966608	45	19	23	11	32	17
1966609	45	19	23	10	32	16.5
1966610	45	19	23	10	32	16.5
1966611	44	19	23	10	31.5	16.5
1966612	44	19	24	10	31.5	17
1966613	44	19	24	10	31.5	17
1966614	45	19	24	10	32	17
1966615	45	19	25	10	32	17.5
1966616	45	19	25	10	32	17.5
1966617	45	19	25	10	32	17.5
1966618	42	19	25	10	30.5	17.5
1966619	41	19	25	10	30	17.5
1966620	43	19	24	10	31	17
1966621	43	19	25	10	31	17.5
1966622	43	19	25	10	31	17.5
1966623	43	19	24	10	31	17
1966624	43	19	24	10	31	17
1966625	43	19	25	10	31	17.5
1966626	43	19	25	10	31	17.5
1966627	42	18	24	10	30	17
1966628	41	18	24	10	29.5	17
1966629	36	18	23	10	27	16.5
1966630	35	18	22	10	26.5	16
1966631	35	18	22	10	26.5	16
1966632	32	18	21	10	25	15.5
1966633	31	16	19	9	23.5	14
1966634	30	15	18	9	22.5	13.5
1966635	29	15	17	8	22	12.5
1966636	29	13	16	8	21	12
1966637	29	12	16	9	20.5	12.5
1966638	28	12	16	9	20	12.5
1966639	28	12	16	8	20	12
1966640	28	12	16	8	20	12
1966641	28	13	16	8	20.5	12
1966642	29	13	14	8	21	11
1966643	30	13	13	8	21.5	10.5
1966644	30	13	13	7	21.5	10
1966645	30	13	13	7	21.5	10
1966646	32	13	13	7	22.5	10
1966647	32	13	13	7	22.5	10
1966648	30	13	13	6	21.5	9.5
1966649	28	13	13	6	20.5	9.5
1966650	28	13	13	5	20.5	9
1966651	28	13	13	5	20.5	9
1966652	28	13	13	5	20.5	9
1966653	26	14	13	5	20	9
1966654	26	14	12	5	20	8.5
1966655	25	14	12	5	19.5	8.5
1966656	25	14	12	5	19.5	8.5
1966657	25	14	12	5	19.5	8.5
1966658	26	14	12	5	20	8.5
1966659	26	15	12	4	20.5	8
1966660	21	16	12	3	18.5	7.5
1966661	21	16	12	3	18.5	7.5
1966662	22	15	12	3	18.5	7.5
1966663	22	15	12	3	18.5	7.5
1966664	23	14	13	3	18.5	8
1966665	23	13	13	3	18	8
1966666	23	13	13	3	18	8
1966667	22	13	13	3	17.5	8
1966668	23	13	10	3	18	6.5
1966669	22	13	10	3	17.5	6.5
1966670	22	14	10	3	18	6.5
1966671	20	14	10	3	17	6.5
1966672	20	14	10	3	17	6.5
1966673	20	13	10	3	16.5	6.5
1966674	20	12	9	3	16	6
1966675	20	12	9	3	16	6
1966676	20	12	9	3	16	6
1966677	20	12	9	3	16	6
1966678	20	11	9	3	15.5	6
1966679	20	11	9	3	15.5	6
1966680	20	11	9	3	15.5	6
1966681	19	10	9	3	14.5	6
1966682	19	10	9	3	14.5	6
1966683	18	10	9	3	14	6
1966684	18	10	9	3	14	6
1966685	18	10	9	3	14	6
1966686	18	10	9	3	14	6
1966687	18	10	9	3	14	6
1966688	18	10	9	3	14	6
1966689	19	9	10	2	14	6
1966690	21	9	10	2	15	6
1966691	21	9	9	2	15	5.5
1966692	21	9	8	2	15	5
1966693	21	9	7	2	15	4.5
1966694	21	10	7	2	15.5	4.5
1966695	21	10	7	2	15.5	4.5
1966696	21	10	7	2	15.5	4.5
1966697	21	10	7	1	15.5	4
1966698	21	10	7	1	15.5	4
1966699	21	10	7	1	15.5	4
1966700	21	10	7	1	15.5	4
1966701	21	9	7	1	15	4
1966702	21	9	7	1	15	4
1966703	21	9	7	1	15	4
1966704	21	9	7	1	15	4
1966705	21	10	7	1	15.5	4
1966706	21	10	7	1	15.5	4
1966707	21	10	7	1	15.5	4
1966708	20	9	7	1	14.5	4
1966709	20	9	7	1	14.5	4
1966710	20	9	7	1	14.5	4
1966711	20	10	7	1	15	4
1966712	20	10	6	1	15	3.5
1966713	20	10	6	1	15	3.5
1966714	19	10	6	1	14.5	3.5
1966715	19	10	5	1	14.5	3
1966716	20	10	5	1	15	3
1966717	20	10	5	1	15	3
1966718	20	11	5	1	15.5	3
1966719	20	11	5	1	15.5	3
1966720	17	11	4	1	14	2.5
1966721	17	11	3	1	14	2
1966722	17	11	3	1	14	2
1966723	17	11	3	1	14	2
1966724	17	11	3	1	14	2
1966725	17	11	3	1	14	2
1966726	19	11	3	1	15	2
1966727	19	11	3	1	15	2
1966728	19	11	3	1	15	2
1966729	19	11	3	1	15	2
1966730	19	11	3	1	15	2
1966731	19	11	3	1	15	2
1966732	19	11	3	1	15	2
1966733	19	11	3	1	15	2
1966734	19	11	2	1	15	1.5
1966735	19	11	2	1	15	1.5
1966736	19	11	2	1	15	1.5
1966737	19	11	2	0	15	1
1966738	19	11	2	0	15	1
1966739	19	11	2	0	15	1
1966740	19	12	2	0	15.5	1
1966741	19	11	2	0	15	1
1966742	18	11	2	0	14.5	1
1966743	17	11	2	0	14	1
1966744	17	11	2	0	14	1
1966745	17	11	2	0	14	1
1966746	15	11	2	0	13	1
1966747	15	11	2	0	13	1
1966748	15	11	2	0	13	1
1966749	17	11	2	0	14	1
1966750	17	11	2	0	14	1
1966751	17	11	2	0	14	1
1966752	17	11	2	0	14	1
1966753	18	8	2	0	13	1
1966754	18	9	2	0	13.5	1
1966755	19	11	2	0	15	1
1966756	18	11	2	0	14.5	1
1966757	18	11	2	0	14.5	1
1966758	17	11	4	0	14	2
1966759	17	10	6	0	13.5	3
1966760	17	10	6	0	13.5	3
1966761	17	10	6	0	13.5	3
1966762	16	9	6	0	12.5	3
1966763	16	9	6	0	12.5	3
1966764	15	9	5	0	12	2.5
1966765	14	9	5	0	11.5	2.5
1966766	14	9	5	0	11.5	2.5
1966767	13	9	5	0	11	2.5
1966768	12	9	5	0	10.5	2.5
1966769	13	9	5	0	11	2.5
1966770	13	8	5	0	10.5	2.5
1966771	13	8	5	0	10.5	2.5
1966772	13	8	5	0	10.5	2.5
1966773	13	8	5	0	10.5	2.5
1966774	13	8	5	0	10.5	2.5
1966775	13	8	5	0	10.5	2.5
1966776	13	8	5	0	10.5	2.5
1966777	13	8	5	0	10.5	2.5
1966778	13	8	5	0	10.5	2.5
1966779	13	8	5	0	10.5	2.5
1966780	13	9	5	0	11	2.5
1966781	13	9	5	0	11	2.5
1966782	13	9	5	0	11	2.5
1966783	13	9	5	0	11	2.5
1966784	13	9	5	0	11	2.5
1966785	13	9	5	0	11	2.5
1966786	14	9	5	0	11.5	2.5
1966787	14	9	5	0	11.5	2.5
1966788	14	9	5	0	11.5	2.5
1966789	14	9	4	1	11.5	2.5
1966790	13	9	4	1	11	2.5
1966791	13	10	4	1	11.5	2.5
1966792	12	9	6	1	10.5	3.5
1966793	12	9	6	1	10.5	3.5
1966794	12	8	6	1	10	3.5
1966795	12	9	6	1	10.5	3.5
1966796	12	9	7	1	10.5	4
1966797	12	9	7	2	10.5	4.5
1966798	12	9	7	2	10.5	4.5
1966799	12	9	7	2	10.5	4.5
1966800	13	9	7	2	11	4.5
1966801	13	9	7	3	11	5
1966802	13	9	7	3	11	5
1966803	13	9	8	3	11	5.5
1966804	14	10	8	4	12	6
1966805	15	9	8	4	12	6
1966806	17	9	8	4	13	6
1966807	17	9	8	4	13	6
1966808	18	10	8	4	14	6
1966809	18	10	8	4	14	6
1966810	18	10	8	4	14	6
1966811	18	9	8	4	13.5	6
1966812	18	9	8	4	13.5	6
1966813	18	9	8	4	13.5	6
1966814	18	9	8	4	13.5	6
1966815	18	9	8	4	13.5	6
1966816	17	9	8	4	13	6
1966817	15	9	8	4	12	6
1966818	15	8	8	4	11.5	6
1966819	15	8	8	4	11.5	6
1966820	15	8	8	4	11.5	6
1966821	15	8	8	4	11.5	6
1966822	15	8	8	4	11.5	6
1966823	15	8	8	4	11.5	6
1966824	15	8	8	4	11.5	6
1966825	15	9	8	4	12	6
1966826	15	9	8	4	12	6
1966827	15	9	8	4	12	6
1966828	16	9	8	4	12.5	6
1966829	16	9	8	4	12.5	6
1966830	16	9	8	5	12.5	6.5
1966831	16	9	8	5	12.5	6.5
1966832	17	9	8	5	13	6.5
1966833	17	9	8	5	13	6.5
1966834	17	9	8	5	13	6.5
1966835	17	9	8	5	13	6.5
1966836	18	9	8	5	13.5	6.5
1966837	18	9	8	6	13.5	7
1966838	18	9	11	6	13.5	8.5
1966839	18	9	11	6	13.5	8.5
1966840	18	8	11	6	13	8.5
1966841	19	9	11	6	14	8.5
1966842	20	9	11	6	14.5	8.5
1966843	21	9	11	6	15	8.5
1966844	21	9	11	6	15	8.5
1966845	21	9	11	6	15	8.5
1966846	21	10	11	6	15.5	8.5
1966847	23	11	11	6	17	8.5
1966848	23	13	11	6	18	8.5
1966849	21	13	11	6	17	8.5
1966850	22	13	11	6	17.5	8.5
1966851	22	13	11	6	17.5	8.5
1966852	22	13	11	6	17.5	8.5
1966853	21	13	11	6	17	8.5
1966854	21	12	11	6	16.5	8.5
1966855	20	11	11	6	15.5	8.5
1966856	20	11	11	6	15.5	8.5
1966857	20	11	11	6	15.5	8.5
1966858	20	11	9	6	15.5	7.5
1966859	20	11	7	6	15.5	6.5
1966860	20	11	7	6	15.5	6.5
1966861	20	11	7	6	15.5	6.5
1966862	20	11	7	6	15.5	6.5
1966863	19	11	7	6	15	6.5
1966864	19	11	7	6	15	6.5
1966865	19	11	7	6	15	6.5
1966866	19	11	7	6	15	6.5
1966867	19	11	7	6	15	6.5
1966868	20	11	7	6	15.5	6.5
1966869	19	12	7	7	15.5	7
1966870	19	12	7	7	15.5	7
1966871	19	12	7	7	15.5	7
1966872	19	12	7	7	15.5	7
1966873	19	12	7	7	15.5	7
1966874	19	12	7	7	15.5	7
1966875	19	12	7	7	15.5	7
1966876	19	12	7	7	15.5	7
1966877	19	12	7	7	15.5	7
1966878	19	12	7	7	15.5	7
1966879	19	12	8	7	15.5	7.5
1966880	19	11	8	7	15	7.5
1966881	19	11	8	7	15	7.5
1966882	19	10	8	7	14.5	7.5
1966883	19	10	8	7	14.5	7.5
1966884	19	10	8	7	14.5	7.5
1966885	19	10	8	7	14.5	7.5
1966886	18	10	8	7	14	7.5
1966887	18	10	8	7	14	7.5
1966888	18	10	8	7	14	7.5
1966889	17	10	8	6	13.5	7
1966890	16	10	8	6	13	7
1966891	16	10	8	6	13	7
1966892	16	10	6	6	13	6
1966893	16	10	6	6	13	6
1966894	16	10	6	6	13	6
1966895	17	9	7	6	13	6.5
1966896	17	10	6	6	13.5	6
1966897	17	10	6	5	13.5	5.5
1966898	17	11	6	5	14	5.5
1966899	18	11	6	5	14.5	5.5
1966900	17	12	7	5	14.5	6
1966901	17	12	8	4	14.5	6
1966902	17	12	8	4	14.5	6
1966903	17	12	7	4	14.5	5.5
1966904	16	13	7	3	14.5	5
1966905	16	13	7	3	14.5	5
1966906	14	14	7	3	14	5
1966907	14	14	7	3	14	5
1966908	13	13	7	3	13	5
1966909	13	13	7	3	13	5
1966910	13	13	7	3	13	5
1966911	13	13	7	3	13	5
1966912	13	13	7	3	13	5
1966913	13	13	7	3	13	5
1966914	13	13	7	3	13	5
1966915	13	13	7	3	13	5
1966916	13	13	7	3	13	5
1966917	14	13	7	3	13.5	5
1966918	14	14	7	3	14	5
1966919	14	14	7	3	14	5
1966920	14	14	7	3	14	5
1966921	14	14	7	3	14	5
1966922	14	14	7	3	14	5
1966923	14	15	7	3	14.5	5
1966924	14	15	7	3	14.5	5
1966925	14	14	7	3	14	5
1966926	14	14	7	3	14	5
1966927	14	15	7	3	14.5	5
1966928	14	15	7	3	14.5	5
1966929	14	15	7	3	14.5	5
1966930	14	15	7	2	14.5	4.5
1966931	14	15	7	2	14.5	4.5
1966932	13	15	7	2	14	4.5
1966933	13	15	7	2	14	4.5
1966934	13	16	10	2	14.5	6
1966935	13	16	10	2	14.5	6
1966936	12	16	10	2	14	6
1966937	12	16	11	1	14	6
1966938	12	16	8	1	14	4.5
1966939	11	16	8	1	13.5	4.5
1966940	11	16	8	1	13.5	4.5
1966941	10	15	8	1	12.5	4.5
1966942	10	15	8	1	12.5	4.5
1966943	9	15	8	1	12	4.5
1966944	9	15	8	2	12	5
1966945	9	15	8	2	12	5
1966946	9	14	8	2	11.5	5
1966947	7	13	8	2	10	5
1966948	7	12	8	2	9.5	5
1966949	7	12	8	2	9.5	5
1966950	6	12	8	2	9	5
1966951	6	12	8	2	9	5
1966952	6	12	8	2	9	5
1966953	6	13	8	2	9.5	5
1966954	6	13	8	2	9.5	5
1966955	6	13	9	2	9.5	5.5
1966956	7	13	9	3	10	6
1966957	7	13	9	3	10	6
1966958	8	13	9	3	10.5	6
1966959	9	13	9	3	11	6
1966960	10	13	10	3	11.5	6.5
1966961	11	13	10	3	12	6.5
1966962	12	13	10	3	12.5	6.5
1966963	12	13	10	3	12.5	6.5
1966964	13	14	10	3	13.5	6.5
1966965	13	14	10	3	13.5	6.5
1966966	13	14	10	3	13.5	6.5
1966967	13	14	10	3	13.5	6.5
1966968	12	14	10	3	13	6.5
1966969	12	13	10	2	12.5	6
1966970	12	13	10	2	12.5	6
1966971	12	13	10	2	12.5	6
1966972	12	13	10	2	12.5	6
1966973	12	13	10	2	12.5	6
1966974	12	13	10	2	12.5	6
1966975	12	13	10	2	12.5	6
1966976	12	13	10	2	12.5	6
1966977	14	13	10	2	13.5	6
1966978	14	13	10	2	13.5	6
1966979	14	13	9	2	13.5	5.5
1966980	14	13	9	2	13.5	5.5
1966981	14	13	9	2	13.5	5.5
1966982	14	13	9	2	13.5	5.5
1966983	14	13	9	2	13.5	5.5
1966984	14	13	9	2	13.5	5.5
1966985	14	13	9	2	13.5	5.5
1966986	14	13	9	2	13.5	5.5
1966987	14	13	9	2	13.5	5.5
1966988	14	13	9	2	13.5	5.5
1966989	14	13	9	2	13.5	5.5
1966990	14	13	9	2	13.5	5.5
1966991	14	13	9	2	13.5	5.5
1966992	14	13	9	2	13.5	5.5
1966993	14	13	9	2	13.5	5.5
1966994	14	13	9	2	13.5	5.5
1966995	13	13	8	3	13	5.5
1966996	13	12	8	3	12.5	5.5
1966997	13	12	8	3	12.5	5.5
1966998	13	11	8	3	12	5.5
1966999	12	11	8	3	11.5	5.5
1967000	12	10	7	3	11	5
1967001	12	10	6	3	11	4.5
1967002	12	10	6	3	11	4.5
1967003	12	10	6	3	11	4.5
1967004	12	8	6	3	10	4.5
1967005	11	8	6	3	9.5	4.5
1967006	11	7	6	3	9	4.5
1967007	11	8	6	3	9.5	4.5
1967008	11	8	6	3	9.5	4.5
1967009	11	9	6	3	10	4.5
1967010	11	9	7	3	10	5
1967011	13	9	7	3	11	5
1967012	13	9	7	3	11	5
1967013	13	9	9	3	11	6
1967014	15	9	9	4	12	6.5
1967015	15	9	9	4	12	6.5
1967016	16	10	9	4	13	6.5
1967017	17	11	9	4	14	6.5
1967018	17	10	9	4	13.5	6.5
1967019	17	11	9	4	14	6.5
1967020	17	11	9	4	14	6.5
1967021	17	11	9	4	14	6.5
1967022	17	11	9	5	14	7
1967023	17	11	9	5	14	7
1967024	17	11	9	5	14	7
1967025	19	11	9	5	15	7
1967026	19	11	9	5	15	7
1967027	19	11	9	5	15	7
1967028	18	11	9	5	14.5	7
1967029	18	11	9	6	14.5	7.5
1967030	18	11	9	6	14.5	7.5
1967031	18	11	9	6	14.5	7.5
1967032	18	11	9	6	14.5	7.5
1967033	18	11	9	6	14.5	7.5
1967034	18	10	6	6	14	6
1967035	18	10	6	6	14	6
1967036	18	10	6	6	14	6
1967037	18	10	5	6	14	5.5
1967038	18	10	5	6	14	5.5
1967039	18	10	5	6	14	5.5
1967040	18	10	5	6	14	5.5
1967041	18	11	5	6	14.5	5.5
1967042	18	11	5	6	14.5	5.5
1967043	18	11	5	6	14.5	5.5
1967044	19	11	5	5	15	5
1967045	21	11	5	5	16	5
1967046	22	12	5	5	17	5
1967047	22	12	5	5	17	5
1967048	23	11	5	5	17	5
1967049	23	11	5	5	17	5
1967050	23	11	5	5	17	5
1967051	23	11	5	5	17	5
1967052	23	11	5	5	17	5
1967053	23	10	5	5	16.5	5
1967054	23	10	5	5	16.5	5
1967055	23	10	4	5	16.5	4.5
1967056	22	12	4	5	17	4.5
1967057	22	12	4	5	17	4.5
1967058	21	12	4	5	16.5	4.5
1967059	20	12	4	5	16	4.5
1967060	19	12	3	5	15.5	4
1967061	18	12	3	5	15	4
1967062	18	12	3	5	15	4
1967063	18	12	3	5	15	4
1967064	17	11	3	5	14	4
1967065	17	11	3	5	14	4
1967066	17	11	3	5	14	4
1967067	17	11	3	5	14	4
1967068	17	11	3	5	14	4
1967069	17	11	3	5	14	4
1967070	17	12	3	5	14.5	4
1967071	17	12	3	5	14.5	4
1967072	17	12	3	5	14.5	4
1967073	17	12	3	6	14.5	4.5
1967074	17	12	3	6	14.5	4.5
1967075	17	12	3	6	14.5	4.5
1967076	17	12	3	6	14.5	4.5
1967077	15	12	3	6	13.5	4.5
1967078	16	13	6	5	14.5	5.5
1967079	16	14	6	6	15	6
1967080	16	14	6	6	15	6
1967081	16	14	6	6	15	6
1967082	16	14	6	6	15	6
1967083	16	14	6	6	15	6
1967084	16	14	6	6	15	6
1967085	16	14	6	6	15	6
1967086	16	14	6	6	15	6
1967087	16	14	6	6	15	6
1967088	16	14	6	6	15	6
1967089	16	14	6	7	15	6.5
1967090	17	14	8	7	15.5	7.5
1967091	17	14	8	7	15.5	7.5
1967092	17	14	8	7	15.5	7.5
1967093	17	15	8	7	16	7.5
1967094	17	15	8	7	16	7.5
1967095	19	15	8	6	17	7
1967096	19	15	8	6	17	7
1967097	19	15	8	6	17	7
1967098	19	16	9	6	17.5	7.5
1967099	19	16	9	6	17.5	7.5
1967100	19	16	9	6	17.5	7.5
1967101	19	16	9	6	17.5	7.5
1967102	19	16	9	6	17.5	7.5
1967103	20	16	10	6	18	8
1967104	20	16	10	6	18	8
1967105	20	16	10	6	18	8
1967106	20	16	10	6	18	8
1967107	20	15	10	6	17.5	8
1967108	21	15	10	6	18	8
1967109	21	14	10	6	17.5	8
1967110	21	15	9	6	18	7.5
1967111	19	15	9	6	17	7.5
1967112	19	15	9	6	17	7.5
1967113	20	15	7	6	17.5	6.5
1967114	18	16	7	5	17	6
1967115	18	16	7	5	17	6
1967116	17	15	7	5	16	6
1967117	15	14	7	5	14.5	6
1967118	15	14	7	5	14.5	6
1967119	15	13	7	5	14	6
1967120	15	13	7	5	14	6
1967121	15	13	7	5	14	6
1967122	15	13	7	4	14	5.5
1967123	15	12	7	4	13.5	5.5
1967124	15	12	7	4	13.5	5.5
1967125	13	12	7	4	12.5	5.5
1967126	14	12	7	4	13	5.5
1967127	15	11	7	4	13	5.5
1967128	15	11	7	4	13	5.5
1967129	15	11	7	3	13	5
1967130	15	11	7	3	13	5
1967131	15	11	7	3	13	5
1967132	15	11	7	3	13	5
1967133	15	11	7	3	13	5
1967134	15	11	7	3	13	5
1967135	15	11	7	3	13	5
1967136	15	11	7	3	13	5
1967137	15	11	7	3	13	5
1967138	15	11	7	3	13	5
1967139	15	11	7	3	13	5
1967140	16	11	8	3	13.5	5.5
1967141	16	10	8	3	13	5.5
1967142	16	10	8	3	13	5.5
1967143	16	10	8	3	13	5.5
1967144	15	10	8	3	12.5	5.5
1967145	13	10	8	3	11.5	5.5
1967146	12	9	8	3	10.5	5.5
1967147	12	9	8	3	10.5	5.5
1967148	11	9	8	3	10	5.5
1967149	11	9	8	3	10	5.5
1967150	11	9	8	3	10	5.5
1967151	11	9	8	3	10	5.5
1967152	11	9	8	3	10	5.5
1967153	11	9	8	3	10	5.5
1967154	11	9	8	3	10	5.5
1967155	11	10	8	3	10.5	5.5
1967156	11	8	8	2	9.5	5
1967157	11	8	9	2	9.5	5.5
1967158	11	12	9	2	11.5	5.5
1967159	14	12	9	2	13	5.5
1967160	14	12	9	2	13	5.5
1967161	15	12	9	2	13.5	5.5
1967162	17	12	9	2	14.5	5.5
1967163	17	12	10	2	14.5	6
1967164	18	12	11	2	15	6.5
1967165	18	12	11	2	15	6.5
1967166	19	13	11	2	16	6.5
1967167	21	13	11	2	17	6.5
1967168	21	13	11	2	17	6.5
1967169	21	14	11	2	17.5	6.5
1967170	21	13	11	2	17	6.5
1967171	21	13	11	1	17	6
1967172	21	13	11	1	17	6
1967173	21	13	11	1	17	6
1967174	21	13	11	1	17	6
1967175	21	13	11	1	17	6
1967176	20	13	11	1	16.5	6
1967177	20	13	11	1	16.5	6
1967178	21	12	8	1	16.5	4.5
1967179	21	11	8	1	16	4.5
1967180	21	11	10	1	16	5.5
1967181	22	12	10	1	17	5.5
1967182	22	12	10	2	17	6
1967183	22	12	10	2	17	6
1967184	22	14	10	2	18	6
1967185	23	14	10	2	18.5	6
1967186	23	16	11	2	19.5	6.5
1967187	24	16	11	2	20	6.5
1967188	24	16	11	2	20	6.5
1967189	24	16	11	1	20	6
1967190	23	17	9	1	20	5
1967191	23	17	9	1	20	5
1967192	23	17	9	1	20	5
1967193	23	16	9	1	19.5	5
1967194	23	16	9	1	19.5	5
1967195	21	16	9	1	18.5	5
1967196	21	16	9	2	18.5	5.5
1967197	21	16	9	2	18.5	5.5
1967198	21	15	8	2	18	5
1967199	21	15	8	2	18	5
1967200	24	15	8	2	19.5	5
1967201	25	15	8	2	20	5
1967202	25	15	9	2	20	5.5
1967203	25	15	8	2	20	5
1967204	25	16	8	2	20.5	5
1967205	25	17	8	2	21	5
1967206	25	17	8	4	21	6
1967207	25	18	8	4	21.5	6
1967208	25	19	8	4	22	6
1967209	25	19	8	4	22	6
1967210	26	18	8	4	22	6
1967211	26	18	8	5	22	6.5
1967212	26	18	8	5	22	6.5
1967213	25	19	9	5	22	7
1967214	26	18	9	5	22	7
1967215	26	18	9	5	22	7
1967216	26	18	9	5	22	7
1967217	26	18	9	5	22	7
1967218	26	18	9	5	22	7
1967219	27	18	9	5	22.5	7
1967220	27	18	9	5	22.5	7
1967221	27	18	9	5	22.5	7
1967222	29	18	9	5	23.5	7
1967223	29	18	9	5	23.5	7
1967224	29	18	9	5	23.5	7
1967225	29	18	9	5	23.5	7
1967226	28	18	9	5	23	7
1967227	27	18	10	5	22.5	7.5
1967228	28	18	10	5	23	7.5
1967229	28	18	10	5	23	7.5
1967230	28	18	10	5	23	7.5
1967231	28	18	10	5	23	7.5
1967232	28	18	10	5	23	7.5
1967233	28	18	10	5	23	7.5
1967234	28	18	10	5	23	7.5
1967235	28	18	10	5	23	7.5
1967236	28	18	10	5	23	7.5
1967237	28	18	10	5	23	7.5
1967238	28	18	10	5	23	7.5
1967239	29	18	10	5	23.5	7.5
1967240	28	18	9	5	23	7
1967241	28	18	9	5	23	7
1967242	28	19	9	5	23.5	7
1967243	28	19	9	5	23.5	7
1967244	28	19	9	5	23.5	7
1967245	28	19	9	5	23.5	7
1967246	28	20	9	5	24	7
1967247	28	20	9	5	24	7
1967248	28	20	9	5	24	7
1967249	28	20	9	5	24	7
1967250	28	20	9	5	24	7
1967251	29	20	9	5	24.5	7
1967252	29	20	9	5	24.5	7
1967253	29	20	9	5	24.5	7
1967254	29	20	9	5	24.5	7
1967255	29	19	9	5	24	7
1967256	29	19	9	5	24	7
1967257	29	19	8	5	24	6.5
1967258	29	15	8	5	22	6.5
1967259	28	16	8	5	22	6.5
1967260	28	16	8	5	22	6.5
1967261	27	16	8	5	21.5	6.5
1967262	24	16	8	5	20	6.5
1967263	24	16	7	5	20	6
1967264	23	16	6	5	19.5	5.5
1967265	23	16	6	5	19.5	5.5
1967266	22	15	6	5	18.5	5.5
1967267	20	15	6	5	17.5	5.5
1967268	21	15	6	5	18	5.5
1967269	21	14	6	5	17.5	5.5
1967270	21	14	6	5	17.5	5.5
1967271	21	14	6	5	17.5	5.5
1967272	21	14	6	5	17.5	5.5
1967273	21	14	6	5	17.5	5.5
1967274	21	14	7	5	17.5	6
1967275	21	14	7	5	17.5	6
1967276	21	14	7	5	17.5	6
1967277	21	16	7	5	18.5	6
1967278	22	16	7	5	19	6
1967279	22	16	7	5	19	6
1967280	22	16	5	5	19	5
1967281	21	15	5	6	18	5.5
1967282	21	15	5	5	18	5
1967283	22	15	5	5	18.5	5
1967284	22	13	7	5	17.5	6
1967285	21	13	7	5	17	6
1967286	21	11	6	5	16	5.5
1967287	20	11	6	5	15.5	5.5
1967288	20	11	6	5	15.5	5.5
1967289	21	11	6	5	16	5.5
1967290	21	11	6	5	16	5.5
1967291	21	11	6	5	16	5.5
1967292	21	12	6	5	16.5	5.5
1967293	21	12	6	5	16.5	5.5
1967294	21	12	6	5	16.5	5.5
1967295	21	12	6	5	16.5	5.5
1967296	21	12	6	4	16.5	5
1967297	22	13	6	4	17.5	5
1967298	22	13	6	4	17.5	5
1967299	22	13	6	5	17.5	5.5
1967300	19	13	6	5	16	5.5
1967301	18	14	6	5	16	5.5
1967302	18	14	5	5	16	5
1967303	17	14	5	5	15.5	5
1967304	17	13	5	5	15	5
1967305	17	12	5	5	14.5	5
1967306	17	12	5	4	14.5	4.5
1967307	17	11	5	4	14	4.5
1967308	16	10	5	4	13	4.5
1967309	16	10	5	4	13	4.5
1967310	15	10	5	4	12.5	4.5
1967311	15	10	5	3	12.5	4
1967312	15	10	5	3	12.5	4
1967313	15	9	4	3	12	3.5
1967314	14	11	5	3	12.5	4
1967315	14	11	5	3	12.5	4
1967316	14	11	5	3	12.5	4
1967317	14	11	5	3	12.5	4
1967318	14	11	5	3	12.5	4
1967319	13	11	5	3	12	4
1967320	13	11	5	3	12	4
1967321	13	11	5	3	12	4
1967322	11	11	5	3	11	4
1967323	11	11	5	3	11	4
1967324	11	11	5	3	11	4
1967325	11	11	5	3	11	4
1967326	11	11	5	3	11	4
1967327	11	11	4	3	11	3.5
1967328	10	11	4	3	10.5	3.5
1967329	10	11	4	3	10.5	3.5
1967330	10	11	4	3	10.5	3.5
1967331	10	11	4	3	10.5	3.5
1967332	10	11	4	3	10.5	3.5
1967333	10	11	4	3	10.5	3.5
1967334	10	11	4	3	10.5	3.5
1967335	10	11	4	3	10.5	3.5
1967336	10	11	4	3	10.5	3.5
1967337	10	11	4	3	10.5	3.5
1967338	10	11	4	3	10.5	3.5
1967339	9	11	4	3	10	3.5
1967340	9	11	4	3	10	3.5
1967341	9	11	4	3	10	3.5
1967342	9	10	4	3	9.5	3.5
1967343	9	11	4	3	10	3.5
1967344	9	12	4	3	10.5	3.5
1967345	9	12	4	3	10.5	3.5
1967346	8	11	4	3	9.5	3.5
1967347	8	11	4	3	9.5	3.5
1967348	8	11	4	3	9.5	3.5
1967349	9	11	4	3	10	3.5
1967350	9	11	4	3	10	3.5
1967351	8	11	4	3	9.5	3.5
1967352	7	11	4	3	9	3.5
1967353	7	11	4	3	9	3.5
1967354	8	11	4	3	9.5	3.5
1967355	8	11	4	3	9.5	3.5
1967356	8	13	4	3	10.5	3.5
1967357	8	13	4	3	10.5	3.5
1967358	8	13	4	3	10.5	3.5
1967359	8	12	4	3	10	3.5
1967360	8	12	4	4	10	4
1967361	8	13	4	4	10.5	4
1967362	8	13	4	4	10.5	4
1967363	8	13	4	4	10.5	4
1967364	8	14	4	4	11	4
1967365	8	14	4	4	11	4
1967366	8	14	4	4	11	4
1967367	8	14	4	4	11	4
1967368	7	14	4	4	10.5	4
1967369	7	14	4	4	10.5	4
1967370	7	14	4	4	10.5	4
1967371	7	14	4	4	10.5	4
1967372	8	14	4	4	11	4
1967373	8	16	4	4	12	4
1967374	8	16	3	4	12	3.5
1967375	9	17	3	4	13	3.5
1967376	9	17	3	4	13	3.5
1967377	9	15	3	4	12	3.5
1967378	7	15	3	4	11	3.5
1967379	7	15	3	4	11	3.5
1967380	7	15	3	4	11	3.5
1967381	6	15	3	3	10.5	3
1967382	6	15	3	3	10.5	3
1967383	8	15	3	3	11.5	3
1967384	9	15	1	3	12	2
1967385	9	15	1	3	12	2
1967386	9	15	1	3	12	2
1967387	9	15	1	3	12	2
1967388	9	16	1	4	12.5	2.5
1967389	8	16	1	4	12	2.5
1967390	8	15	1	4	11.5	2.5
1967391	8	15	1	4	11.5	2.5
1967392	8	14	1	4	11	2.5
1967393	8	14	1	4	11	2.5
1967394	10	14	1	4	12	2.5
1967395	10	14	1	4	12	2.5
1967396	10	14	1	4	12	2.5
1967397	9	13	1	4	11	2.5
1967398	9	13	1	4	11	2.5
1967399	9	13	1	3	11	2
1967400	9	13	1	3	11	2
1967401	9	12	1	3	10.5	2
1967402	9	12	1	3	10.5	2
1967403	9	12	1	3	10.5	2
1967404	9	12	1	3	10.5	2
1967405	9	12	1	3	10.5	2
1967406	9	12	1	5	10.5	3
1967407	9	12	1	5	10.5	3
1967408	9	12	1	5	10.5	3
1967409	9	12	1	5	10.5	3
1967410	9	13	2	5	11	3.5
1967411	9	13	2	5	11	3.5
1967412	9	14	3	5	11.5	4
1967413	9	14	3	5	11.5	4
1967414	9	12	2	5	10.5	3.5
1967415	9	12	2	5	10.5	3.5
1967416	9	12	2	5	10.5	3.5
1967417	9	12	2	5	10.5	3.5
1967418	9	12	2	5	10.5	3.5
1967419	9	12	2	5	10.5	3.5
1967420	9	12	2	5	10.5	3.5
1967421	9	12	2	5	10.5	3.5
1967422	9	12	2	5	10.5	3.5
1967423	9	12	2	5	10.5	3.5
1967424	9	12	2	5	10.5	3.5
1967425	9	12	2	5	10.5	3.5
1967426	9	12	2	5	10.5	3.5
1967427	9	12	2	5	10.5	3.5
1967428	9	12	2	5	10.5	3.5
1967429	9	13	2	5	11	3.5
1967430	9	13	2	5	11	3.5
1967431	10	14	2	5	12	3.5
1967432	10	14	2	5	12	3.5
1967433	10	14	2	5	12	3.5
1967434	10	16	2	5	13	3.5
1967435	10	16	2	5	13	3.5
1967436	10	16	2	5	13	3.5
1967437	10	16	2	5	13	3.5
1967438	10	16	2	5	13	3.5
1967439	10	15	2	5	12.5	3.5
1967440	10	15	2	5	12.5	3.5
1967441	10	15	2	5	12.5	3.5
1967442	10	15	2	5	12.5	3.5
1967443	10	15	2	5	12.5	3.5
1967444	10	14	2	5	12	3.5
1967445	10	14	2	5	12	3.5
1967446	11	14	2	5	12.5	3.5
1967447	11	15	2	6	13	4
1967448	10	15	2	6	12.5	4
1967449	9	15	2	6	12	4
1967450	9	15	2	6	12	4
1967451	10	15	2	6	12.5	4
1967452	11	15	2	6	13	4
1967453	11	15	2	6	13	4
1967454	11	15	2	6	13	4
1967455	11	15	2	6	13	4
1967456	11	13	2	7	12	4.5
1967457	11	14	2	7	12.5	4.5
1967458	11	14	2	7	12.5	4.5
1967459	11	13	2	7	12	4.5
1967460	11	13	2	6	12	4
1967461	11	13	2	6	12	4
1967462	12	13	2	6	12.5	4
1967463	12	13	2	6	12.5	4
1967464	12	13	2	7	12.5	4.5
1967465	12	13	2	7	12.5	4.5
1967466	12	13	2	7	12.5	4.5
1967467	11	13	2	7	12	4.5
1967468	11	13	2	7	12	4.5
1967469	12	13	2	7	12.5	4.5
1967470	12	13	2	7	12.5	4.5
1967471	12	13	2	7	12.5	4.5
1967472	11	13	2	7	12	4.5
1967473	11	11	2	7	11	4.5
1967474	11	12	2	7	11.5	4.5
1967475	11	11	2	7	11	4.5
1967476	11	11	2	7	11	4.5
1967477	11	11	2	7	11	4.5
1967478	11	11	2	7	11	4.5
1967479	11	11	2	7	11	4.5
1967480	11	12	2	7	11.5	4.5
1967481	11	12	2	7	11.5	4.5
1967482	11	12	2	8	11.5	5
1967483	10	12	2	8	11	5
1967484	9	12	2	7	10.5	4.5
1967485	9	13	2	7	11	4.5
1967486	9	13	2	7	11	4.5
1967487	9	13	2	7	11	4.5
1967488	9	12	2	7	10.5	4.5
1967489	9	12	2	7	10.5	4.5
1967490	9	12	2	7	10.5	4.5
1967491	9	12	2	7	10.5	4.5
1967492	9	12	2	7	10.5	4.5
1967493	9	12	2	7	10.5	4.5
1967494	7	13	2	7	10	4.5
1967495	7	13	2	7	10	4.5
1967496	7	13	2	7	10	4.5
1967497	7	13	2	7	10	4.5
1967498	7	13	2	7	10	4.5
1967499	7	13	2	7	10	4.5
1967500	8	13	2	7	10.5	4.5
1967501	9	14	3	7	11.5	5
1967502	9	14	3	7	11.5	5
1967503	9	16	3	7	12.5	5
1967504	9	16	3	7	12.5	5
1967505	9	16	3	7	12.5	5
1967506	9	16	3	4	12.5	3.5
1967507	9	16	3	4	12.5	3.5
1967508	11	16	3	5	13.5	4
1967509	11	16	3	5	13.5	4
1967510	11	15	2	5	13	3.5
1967511	11	17	2	5	14	3.5
1967512	11	17	1	5	14	3
1967513	11	17	1	5	14	3
1967514	11	17	1	5	14	3
1967515	11	17	1	5	14	3
1967516	11	17	1	5	14	3
1967517	11	17	3	5	14	4
1967518	12	17	3	5	14.5	4
1967519	12	19	3	5	15.5	4
1967520	12	20	3	5	16	4
1967521	12	20	3	5	16	4
1967522	12	20	3	5	16	4
1967523	12	20	3	5	16	4
1967524	14	20	4	5	17	4.5
1967525	14	20	4	5	17	4.5
1967526	14	20	4	5	17	4.5
1967527	14	20	4	5	17	4.5
1967528	14	20	4	5	17	4.5
1967529	14	19	4	5	16.5	4.5
1967530	14	19	4	5	16.5	4.5
1967531	13	18	4	5	15.5	4.5
1967532	13	18	4	5	15.5	4.5
1967533	13	18	4	5	15.5	4.5
1967534	13	17	5	5	15	5
1967535	13	17	5	5	15	5
1967536	13	17	5	5	15	5
1967537	14	17	5	5	15.5	5
1967538	14	17	5	5	15.5	5
1967539	14	17	5	5	15.5	5
1967540	14	17	5	5	15.5	5
1967541	14	17	5	5	15.5	5
1967542	14	17	5	5	15.5	5
1967543	14	17	5	5	15.5	5
1967544	14	17	5	5	15.5	5
1967545	14	17	5	5	15.5	5
1967546	13	17	5	5	15	5
1967547	13	16	5	4	14.5	4.5
1967548	13	16	5	4	14.5	4.5
1967549	13	16	5	4	14.5	4.5
1967550	13	16	5	4	14.5	4.5
1967551	12	16	5	4	14	4.5
1967552	11	16	5	4	13.5	4.5
1967553	10	16	5	4	13	4.5
1967554	10	16	5	4	13	4.5
1967555	10	16	5	4	13	4.5
1967556	11	16	5	3	13.5	4
1967557	11	16	5	3	13.5	4
1967558	12	16	5	3	14	4
1967559	12	16	5	3	14	4
1967560	12	16	5	3	14	4
1967561	12	15	5	3	13.5	4
1967562	11	16	5	3	13.5	4
1967563	11	16	5	3	13.5	4
1967564	10	16	5	2	13	3.5
1967565	10	15	5	2	12.5	3.5
1967566	11	15	5	2	13	3.5
1967567	11	15	5	2	13	3.5
1967568	11	15	5	2	13	3.5
1967569	11	15	5	2	13	3.5
1967570	11	15	5	2	13	3.5
1967571	11	15	5	2	13	3.5
1967572	12	15	5	2	13.5	3.5
1967573	12	16	5	2	14	3.5
1967574	11	16	5	2	13.5	3.5
1967575	11	18	5	2	14.5	3.5
1967576	11	18	5	2	14.5	3.5
1967577	11	18	5	2	14.5	3.5
1967578	11	18	5	2	14.5	3.5
1967579	11	18	5	2	14.5	3.5
1967580	11	17	5	2	14	3.5
1967581	11	17	5	2	14	3.5
1967582	11	17	5	1	14	3
1967583	10	17	5	1	13.5	3
1967584	10	17	5	1	13.5	3
1967585	10	16	5	1	13	3
1967586	10	16	5	1	13	3
1967587	10	16	5	1	13	3
1967588	10	16	5	1	13	3
1967589	10	16	6	1	13	3.5
1967590	10	16	6	1	13	3.5
1967591	11	16	6	1	13.5	3.5
1967592	11	16	6	1	13.5	3.5
1967593	12	16	7	1	14	4
1967594	12	15	7	2	13.5	4.5
1967595	12	15	7	3	13.5	5
1967596	12	15	7	3	13.5	5
1967597	12	15	7	4	13.5	5.5
1967598	12	16	7	4	14	5.5
1967599	12	17	7	4	14.5	5.5
1967600	11	17	7	4	14	5.5
1967601	10	16	6	4	13	5
1967602	10	16	6	4	13	5
1967603	12	14	6	4	13	5
1967604	12	14	6	4	13	5
1967605	12	14	6	4	13	5
1967606	12	14	6	4	13	5
1967607	12	14	6	4	13	5
1967608	10	14	6	3	12	4.5
1967609	10	14	6	3	12	4.5
1967610	10	14	6	3	12	4.5
1967611	10	12	6	4	11	5
1967612	10	11	6	4	10.5	5
1967613	10	11	6	4	10.5	5
1967614	10	12	6	4	11	5
1967615	10	14	6	4	12	5
1967616	10	14	6	4	12	5
1967617	10	14	4	4	12	4
1967618	9	14	4	4	11.5	4
1967619	9	12	4	4	10.5	4
1967620	10	11	4	4	10.5	4
1967621	10	11	4	4	10.5	4
1967622	11	11	4	4	11	4
1967623	12	11	4	4	11.5	4
1967624	10	11	3	5	10.5	4
1967625	10	11	3	5	10.5	4
1967626	10	11	3	5	10.5	4
1967627	10	12	3	5	11	4
1967628	10	12	3	5	11	4
1967629	10	12	3	5	11	4
1967630	10	12	3	5	11	4
1967631	10	12	3	5	11	4
1967632	10	12	3	5	11	4
1967633	10	12	3	5	11	4
1967634	9	11	2	5	10	3.5
1967635	10	12	2	5	11	3.5
1967636	10	12	2	5	11	3.5
1967637	10	12	2	5	11	3.5
1967638	10	12	2	5	11	3.5
1967639	10	12	2	5	11	3.5
1967640	10	12	2	5	11	3.5
1967641	10	12	2	5	11	3.5
1967642	10	12	2	5	11	3.5
1967643	12	14	2	5	13	3.5
1967644	13	14	2	5	13.5	3.5
1967645	13	13	2	5	13	3.5
1967646	13	13	2	5	13	3.5
1967647	13	13	3	5	13	4
1967648	13	13	3	5	13	4
1967649	13	13	3	5	13	4
1967650	13	13	3	5	13	4
1967651	13	13	3	5	13	4
1967652	13	13	3	5	13	4
1967653	13	13	3	5	13	4
1967654	13	13	3	5	13	4
1967655	13	13	3	5	13	4
1967656	13	13	3	5	13	4
1967657	13	13	3	5	13	4
1967658	13	12	3	5	12.5	4
1967659	13	12	4	5	12.5	4.5
1967660	13	12	4	5	12.5	4.5
1967661	13	12	4	5	12.5	4.5
1967662	13	12	4	5	12.5	4.5
1967663	13	12	4	5	12.5	4.5
1967664	13	12	4	5	12.5	4.5
1967665	13	12	4	5	12.5	4.5
1967666	13	12	4	5	12.5	4.5
1967667	13	12	4	5	12.5	4.5
1967668	13	12	4	5	12.5	4.5
1967669	14	12	5	5	13	5
1967670	15	13	5	6	14	5.5
1967671	14	13	5	6	13.5	5.5
1967672	14	13	5	6	13.5	5.5
1967673	15	13	5	6	14	5.5
1967674	15	13	5	6	14	5.5
1967675	15	12	5	6	13.5	5.5
1967676	15	12	6	6	13.5	6
1967677	15	12	6	6	13.5	6
1967678	15	12	6	6	13.5	6
1967679	15	12	6	6	13.5	6
1967680	15	12	6	6	13.5	6
1967681	15	12	6	6	13.5	6
1967682	15	13	6	6	14	6
1967683	15	13	6	6	14	6
1967684	15	13	6	6	14	6
1967685	15	13	6	6	14	6
1967686	15	13	6	6	14	6
1967687	15	13	6	6	14	6
1967688	15	13	6	6	14	6
1967689	15	13	5	6	14	5.5
1967690	15	13	5	6	14	5.5
1967691	14	14	5	6	14	5.5
1967692	14	15	5	6	14.5	5.5
1967693	13	16	4	6	14.5	5
1967694	13	16	4	5	14.5	4.5
1967695	13	17	4	4	15	4
1967696	13	17	4	4	15	4
1967697	13	17	4	4	15	4
1967698	13	16	4	4	14.5	4
1967699	13	15	4	4	14	4
1967700	14	15	4	4	14.5	4
1967701	15	15	4	4	15	4
1967702	15	15	4	4	15	4
1967703	14	16	4	4	15	4
1967704	14	16	4	5	15	4.5
1967705	14	16	4	5	15	4.5
1967706	14	16	4	5	15	4.5
1967707	14	16	4	5	15	4.5
1967708	14	16	4	5	15	4.5
1967709	14	16	4	5	15	4.5
1967710	14	18	4	5	16	4.5
1967711	14	19	4	4	16.5	4
1967712	14	19	4	4	16.5	4
1967713	15	17	4	4	16	4
1967714	15	16	4	4	15.5	4
1967715	15	16	4	4	15.5	4
1967716	16	17	4	4	16.5	4
1967717	17	17	5	4	17	4.5
1967718	17	17	5	4	17	4.5
1967719	18	18	5	4	18	4.5
1967720	18	18	5	4	18	4.5
1967721	18	18	5	4	18	4.5
1967722	17	18	5	4	17.5	4.5
1967723	16	18	5	4	17	4.5
1967724	16	18	5	3	17	4
1967725	16	18	5	3	17	4
1967726	16	18	5	3	17	4
1967727	16	17	5	3	16.5	4
1967728	16	17	5	3	16.5	4
1967729	17	17	5	3	17	4
1967730	17	17	5	3	17	4
1967731	17	18	5	3	17.5	4
1967732	18	18	6	3	18	4.5
1967733	18	18	6	3	18	4.5
1967734	20	18	8	4	19	6
1967735	21	19	8	4	20	6
1967736	21	19	8	4	20	6
1967737	21	19	8	4	20	6
1967738	22	19	8	4	20.5	6
1967739	25	21	8	4	23	6
1967740	25	21	8	4	23	6
1967741	25	21	8	4	23	6
1967742	25	21	8	4	23	6
1967743	23	19	8	4	21	6
1967744	22	19	8	4	20.5	6
1967745	22	19	8	4	20.5	6
1967746	22	19	9	4	20.5	6.5
1967747	22	19	8	4	20.5	6
1967748	22	19	10	5	20.5	7.5
1967749	22	19	10	6	20.5	8
1967750	22	19	10	6	20.5	8
1967751	22	19	10	6	20.5	8
1967752	22	19	10	6	20.5	8
1967753	22	19	10	6	20.5	8
1967754	22	19	10	6	20.5	8
1967755	22	19	10	6	20.5	8
1967756	22	19	10	6	20.5	8
1967757	22	19	10	6	20.5	8
1967758	21	19	10	6	20	8
1967759	21	19	9	6	20	7.5
1967760	21	19	9	6	20	7.5
1967761	21	19	9	7	20	8
1967762	21	19	9	7	20	8
1967763	21	19	9	7	20	8
1967764	23	19	9	7	21	8
1967765	24	19	9	7	21.5	8
1967766	24	19	9	9	21.5	9
1967767	25	19	9	9	22	9
1967768	25	19	9	9	22	9
1967769	24	19	8	9	21.5	8.5
1967770	23	18	9	9	20.5	9
1967771	23	18	9	9	20.5	9
1967772	23	18	9	10	20.5	9.5
1967773	22	17	9	10	19.5	9.5
1967774	22	17	9	10	19.5	9.5
1967775	22	16	9	10	19	9.5
1967776	22	16	8	10	19	9
1967777	22	16	9	10	19	9.5
1967778	22	16	10	10	19	10
1967779	22	16	10	10	19	10
1967780	22	16	10	10	19	10
1967781	23	16	10	10	19.5	10
1967782	26	16	10	10	21	10
1967783	27	16	10	10	21.5	10
1967784	27	16	10	10	21.5	10
1967785	27	16	10	10	21.5	10
1967786	27	16	10	10	21.5	10
1967787	27	16	10	10	21.5	10
1967788	27	16	10	11	21.5	10.5
1967789	28	17	10	11	22.5	10.5
1967790	28	17	10	11	22.5	10.5
1967791	28	16	10	11	22	10.5
1967792	28	15	10	11	21.5	10.5
1967793	28	14	10	11	21	10.5
1967794	28	14	10	11	21	10.5
1967795	28	13	10	11	20.5	10.5
1967796	29	13	11	11	21	11
1967797	36	19	13	10	27.5	11.5
1967798	38	23	14	10	30.5	12
1967799	42	28	16	10	35	13
1967800	41	31	19	10	36	14.5
1967801	43	32	21	11	37.5	16
1967802	44	32	21	11	38	16
1967803	43	31	21	11	37	16
1967804	43	31	21	10	37	15.5
1967805	43	31	21	10	37	15.5
1967806	43	31	21	10	37	15.5
1967807	43	32	22	10	37.5	16
1967808	43	32	22	10	37.5	16
1967809	43	32	22	10	37.5	16
1967810	44	30	22	10	37	16
1967811	44	30	22	10	37	16
1967812	44	30	22	10	37	16
1967813	43	31	22	10	37	16
1967814	43	31	22	10	37	16
1967815	43	31	22	10	37	16
1967816	42	30	22	10	36	16
1967817	41	30	21	10	35.5	15.5
1967818	41	30	21	10	35.5	15.5
1967819	40	29	21	10	34.5	15.5
1967820	39	29	21	10	34	15.5
1967821	39	29	21	10	34	15.5
1967822	41	29	22	10	35	16
1967823	41	30	22	10	35.5	16
1967824	41	30	22	12	35.5	17
1967825	41	31	22	12	36	17
1967826	40	31	22	12	35.5	17
1967827	40	31	22	12	35.5	17
1967828	40	31	22	12	35.5	17
1967829	40	31	22	12	35.5	17
1967830	40	31	22	12	35.5	17
1967831	40	30	22	12	35	17
1967832	39	30	21	12	34.5	16.5
1967833	39	30	21	15	34.5	18
1967834	38	30	19	14	34	16.5
1967835	36	29	19	14	32.5	16.5
1967836	36	29	21	14	32.5	17.5
1967837	39	30	22	14	34.5	18
1967838	39	30	22	14	34.5	18
1967839	36	28	22	14	32	18
1967840	36	28	22	14	32	18
1967841	36	28	22	14	32	18
1967842	36	29	22	14	32.5	18
1967843	36	29	22	14	32.5	18
1967844	38	29	22	14	33.5	18
1967845	38	29	22	14	33.5	18
1967846	38	29	21	14	33.5	17.5
1967847	38	29	22	14	33.5	18
1967848	38	30	20	13	34	16.5
1967849	39	30	20	12	34.5	16
1967850	39	31	20	12	35	16
1967851	41	31	21	12	36	16.5
1967852	43	34	24	13	38.5	18.5
1967853	46	35	24	13	40.5	18.5
1967854	47	36	25	13	41.5	19
1967855	47	36	25	13	41.5	19
1967856	48	36	25	13	42	19
1967857	49	36	27	13	42.5	20
1967858	49	36	27	13	42.5	20
1967859	49	36	27	13	42.5	20
1967860	49	36	27	13	42.5	20
1967861	47	36	27	12	41.5	19.5
1967862	47	36	27	12	41.5	19.5
1967863	47	36	27	15	41.5	21
1967864	47	36	27	15	41.5	21
1967865	47	36	27	15	41.5	21
1967866	47	36	27	13	41.5	20
1967867	46	36	27	13	41	20
1967868	46	38	26	13	42	19.5
1967869	47	38	26	13	42.5	19.5
1967870	50	42	26	13	46	19.5
1967871	51	43	27	13	47	20
1967872	53	45	27	13	49	20
1967873	54	48	27	13	51	20
1967874	59	48	27	14	53.5	20.5
1967875	59	48	27	14	53.5	20.5
1967876	60	48	28	14	54	21
1967877	60	48	27	15	54	21
1967878	60	49	26	16	54.5	21
1967879	60	49	26	16	54.5	21
1967880	64	49	26	16	56.5	21
1967881	64	49	26	16	56.5	21
1967882	61	48	27	16	54.5	21.5
1967883	61	48	27	16	54.5	21.5
1967884	61	48	28	16	54.5	22
1967885	61	48	28	16	54.5	22
1967886	61	48	28	16	54.5	22
1967887	61	49	28	17	55	22.5
1967888	61	49	28	16	55	22
1967889	60	48	28	16	54	22
1967890	60	48	28	17	54	22.5
1967891	60	48	28	17	54	22.5
1967892	62	48	28	17	55	22.5
1967893	62	48	28	17	55	22.5
1967894	63	48	28	17	55.5	22.5
1967895	63	48	28	17	55.5	22.5
1967896	62	48	27	17	55	22
1967897	55	43	25	17	49	21
1967898	53	39	24	17	46	20.5
1967899	49	34	22	18	41.5	20
1967900	49	32	19	18	40.5	18.5
1967901	46	31	17	17	38.5	17
1967902	45	31	17	18	38	17.5
1967903	45	31	17	18	38	17.5
1967904	46	31	17	18	38.5	17.5
1967905	48	31	17	18	39.5	17.5
1967906	48	32	17	18	40	17.5
1967907	50	31	16	18	40.5	17
1967908	50	32	18	18	41	18
1967909	51	32	18	18	41.5	18
1967910	50	32	18	18	41	18
1967911	50	31	18	18	40.5	18
1967912	51	31	18	18	41	18
1967913	51	30	18	18	40.5	18
1967914	52	30	18	18	41	18
1967915	52	30	18	18	41	18
1967916	52	30	18	18	41	18
1967917	52	30	18	18	41	18
1967918	52	30	18	18	41	18
1967919	52	30	18	18	41	18
1967920	52	30	18	18	41	18
1967921	52	30	18	18	41	18
1967922	51	31	17	18	41	17.5
1967923	51	31	17	18	41	17.5
1967924	51	32	17	16	41.5	16.5
1967925	52	33	18	17	42.5	17.5
1967926	52	34	18	17	43	17.5
1967927	52	34	18	17	43	17.5
1967928	53	34	18	17	43.5	17.5
1967929	54	34	18	17	44	17.5
1967930	54	34	18	17	44	17.5
1967931	54	34	18	17	44	17.5
1967932	54	34	18	17	44	17.5
1967933	55	34	18	14	44.5	16
1967934	55	35	18	14	45	16
1967935	56	34	19	15	45	17
1967936	56	34	17	15	45	16
1967937	54	34	16	15	44	15.5
1967938	55	35	16	15	45	15.5
1967939	59	36	18	16	47.5	17
1967940	59	37	18	16	48	17
1967941	62	37	19	16	49.5	17.5
1967942	63	36	20	17	49.5	18.5
1967943	64	38	20	19	51	19.5
1967944	64	38	23	19	51	21
1967945	64	40	23	19	52	21
1967946	67	41	23	19	54	21
1967947	68	43	23	19	55.5	21
1967948	68	43	24	19	55.5	21.5
1967949	68	44	24	19	56	21.5
1967950	68	43	24	19	55.5	21.5
1967951	67	43	23	20	55	21.5
1967952	66	40	21	20	53	20.5
1967953	64	40	22	20	52	21
1967954	63	39	24	20	51	22
1967955	63	39	24	20	51	22
1967956	64	39	24	20	51.5	22
1967957	65	39	22	20	52	21
1967958	65	40	23	20	52.5	21.5
1967959	66	40	24	20	53	22
1967960	66	40	24	20	53	22
1967961	66	40	25	20	53	22.5
1967962	66	40	25	20	53	22.5
1967963	69	41	25	17	55	21
1967964	69	41	25	18	55	21.5
1967965	68	41	26	18	54.5	22
1967966	68	41	26	18	54.5	22
1967967	68	44	26	19	56	22.5
1967968	68	43	26	19	55.5	22.5
1967969	67	43	26	19	55	22.5
1967970	65	39	27	18	52	22.5
1967971	66	38	29	18	52	23.5
1967972	64	36	29	18	50	23.5
1967973	63	34	29	18	48.5	23.5
1967974	59	34	29	17	46.5	23
1967975	59	35	29	17	47	23
1967976	58	35	30	17	46.5	23.5
1967977	58	35	30	16	46.5	23
1967978	58	34	30	15	46	22.5
1967979	59	34	30	15	46.5	22.5
1967980	56	34	30	15	45	22.5
1967981	56	34	30	15	45	22.5
1967982	56	34	29	15	45	22
1967983	55	34	29	15	44.5	22
1967984	56	34	28	15	45	21.5
1967985	57	35	28	15	46	21.5
1967986	57	35	28	15	46	21.5
1967987	57	34	28	14	45.5	21
1967988	56	34	28	14	45	21
1967989	58	34	28	14	46	21
1967990	58	34	28	13	46	20.5
1967991	58	34	28	13	46	20.5
1967992	56	34	28	13	45	20.5
1967993	56	34	28	13	45	20.5
1967994	55	34	28	12	44.5	20
1967995	55	34	28	12	44.5	20
1967996	55	34	29	13	44.5	21
1967997	55	33	29	13	44	21
1967998	55	33	29	13	44	21
1967999	55	33	29	13	44	21
1968000	55	32	29	13	43.5	21
1968001	55	32	29	12	43.5	20.5
1968002	55	34	29	11	44.5	20
1968003	55	34	29	11	44.5	20
1968004	54	34	29	11	44	20
1968005	52	34	29	11	43	20
1968006	52	33	29	11	42.5	20
1968007	50	33	29	11	41.5	20
1968008	50	32	27	11	41	19
1968009	49	33	27	11	41	19
1968010	49	33	27	11	41	19
1968011	49	33	27	11	41	19
1968012	48	33	27	11	40.5	19
1968013	48	33	27	11	40.5	19
1968014	47	34	27	11	40.5	19
1968015	47	34	27	11	40.5	19
1968016	47	34	27	11	40.5	19
1968017	48	34	27	11	41	19
1968018	48	35	27	11	41.5	19
1968019	48	36	27	11	42	19
1968020	48	36	27	11	42	19
1968021	48	36	27	11	42	19
1968022	47	35	27	11	41	19
1968023	47	34	27	11	40.5	19
1968024	48	33	28	11	40.5	19.5
1968025	49	31	27	10	40	18.5
1968026	50	30	27	10	40	18.5
1968027	50	30	27	10	40	18.5
1968028	51	30	27	10	40.5	18.5
1968029	49	30	27	10	39.5	18.5
1968030	49	30	27	10	39.5	18.5
1968031	51	30	27	10	40.5	18.5
1968032	51	30	27	10	40.5	18.5
1968033	50	30	27	10	40	18.5
1968034	51	29	27	10	40	18.5
1968035	50	29	26	9	39.5	17.5
1968036	51	29	26	9	40	17.5
1968037	50	28	26	9	39	17.5
1968038	48	28	26	10	38	18
1968039	44	27	24	9	35.5	16.5
1968040	44	26	24	9	35	16.5
1968041	41	26	23	9	33.5	16
1968042	40	26	22	8	33	15
1968043	39	24	22	6	31.5	14
1968044	37	24	19	7	30.5	13
1968045	37	22	19	7	29.5	13
1968046	36	21	19	7	28.5	13
1968047	38	19	19	7	28.5	13
1968048	38	18	23	7	28	15
1968049	37	17	23	7	27	15
1968050	37	17	23	7	27	15
1968051	37	17	23	6	27	14.5
1968052	36	17	22	6	26.5	14
1968053	35	16	21	6	25.5	13.5
1968054	36	18	18	6	27	12
1968055	38	18	18	6	28	12
1968056	37	18	18	6	27.5	12
1968057	35	18	18	6	26.5	12
1968058	36	17	17	6	26.5	11.5
1968059	35	17	16	6	26	11
1968060	35	17	16	5	26	10.5
1968061	35	18	15	5	26.5	10
1968062	35	18	15	5	26.5	10
1968063	33	18	15	5	25.5	10
1968064	34	18	15	4	26	9.5
1968065	35	19	15	4	27	9.5
1968066	37	19	15	4	28	9.5
1968067	37	16	15	4	26.5	9.5
1968068	37	15	15	4	26	9.5
1968069	38	15	16	4	26.5	10
1968070	37	15	15	4	26	9.5
1968071	37	15	12	4	26	8
1968072	37	15	12	3	26	7.5
1968073	38	14	12	3	26	7.5
1968074	39	14	12	4	26.5	8
1968075	39	16	12	4	27.5	8
1968076	41	17	10	4	29	7
1968077	41	17	10	4	29	7
1968078	41	17	10	4	29	7
1968079	41	17	11	4	29	7.5
1968080	40	17	11	5	28.5	8
1968081	39	18	12	5	28.5	8.5
1968082	39	19	12	5	29	8.5
1968083	39	20	12	5	29.5	8.5
1968084	38	20	12	5	29	8.5
1968085	37	21	12	5	29	8.5
1968086	37	21	12	5	29	8.5
1968087	38	21	12	5	29.5	8.5
1968088	38	21	12	5	29.5	8.5
1968089	37	21	12	5	29	8.5
1968090	37	21	12	5	29	8.5
1968091	39	21	12	5	30	8.5
1968092	39	22	12	5	30.5	8.5
1968093	39	22	12	5	30.5	8.5
1968094	39	22	12	5	30.5	8.5
1968095	41	22	12	5	31.5	8.5
1968096	41	22	11	5	31.5	8
1968097	41	22	11	5	31.5	8
1968098	41	22	11	5	31.5	8
1968099	41	22	11	6	31.5	8.5
1968100	41	22	11	8	31.5	9.5
1968101	41	25	11	8	33	9.5
1968102	41	23	11	8	32	9.5
1968103	41	23	11	8	32	9.5
1968104	41	23	11	8	32	9.5
1968105	41	23	11	8	32	9.5
1968106	41	23	12	8	32	10
1968107	41	23	12	8	32	10
1968108	42	23	12	9	32.5	10.5
1968109	42	22	12	9	32	10.5
1968110	42	23	12	9	32.5	10.5
1968111	42	23	12	9	32.5	10.5
1968112	42	23	12	9	32.5	10.5
1968113	42	23	12	9	32.5	10.5
1968114	42	22	12	9	32	10.5
1968115	42	22	12	9	32	10.5
1968116	42	22	12	9	32	10.5
1968117	41	22	12	9	31.5	10.5
1968118	41	21	12	9	31	10.5
1968119	41	20	12	10	30.5	11
1968120	43	20	12	10	31.5	11
1968121	43	20	12	10	31.5	11
1968122	43	20	12	10	31.5	11
1968123	43	20	12	10	31.5	11
1968124	42	20	11	10	31	10.5
1968125	40	20	11	10	30	10.5
1968126	39	20	11	10	29.5	10.5
1968127	39	20	11	10	29.5	10.5
1968128	37	20	11	10	28.5	10.5
1968129	37	20	11	10	28.5	10.5
1968130	37	20	11	10	28.5	10.5
1968131	35	20	11	10	27.5	10.5
1968132	35	20	11	10	27.5	10.5
1968133	35	21	11	10	28	10.5
1968134	35	22	11	10	28.5	10.5
1968135	35	22	11	10	28.5	10.5
1968136	34	22	11	10	28	10.5
1968137	34	22	11	10	28	10.5
1968138	34	21	11	9	27.5	10
1968139	34	22	11	9	28	10
1968140	39	23	12	9	31	10.5
1968141	39	23	12	9	31	10.5
1968142	39	24	12	10	31.5	11
1968143	39	24	12	10	31.5	11
1968144	39	24	12	9	31.5	10.5
1968145	39	24	12	9	31.5	10.5
1968146	38	25	12	9	31.5	10.5
1968147	35	25	11	9	30	10
1968148	35	25	6	9	30	7.5
1968149	39	25	6	9	32	7.5
1968150	39	25	6	9	32	7.5
1968151	38	25	6	9	31.5	7.5
1968152	38	25	6	8	31.5	7
1968153	38	25	6	10	31.5	8
1968154	40	23	6	10	31.5	8
1968155	38	23	6	10	30.5	8
1968156	37	23	7	10	30	8.5
1968157	37	23	7	10	30	8.5
1968158	37	23	7	10	30	8.5
1968159	38	23	7	10	30.5	8.5
1968160	38	23	7	10	30.5	8.5
1968161	39	23	7	10	31	8.5
1968162	40	23	7	11	31.5	9
1968163	40	22	7	11	31	9
1968164	39	22	8	11	30.5	9.5
1968165	39	21	7	11	30	9
1968166	37	21	7	11	29	9
1968167	37	21	7	11	29	9
1968168	38	21	7	11	29.5	9
1968169	37	21	6	11	29	8.5
1968170	38	22	6	11	30	8.5
1968171	36	22	6	11	29	8.5
1968172	37	22	6	11	29.5	8.5
1968173	37	22	6	11	29.5	8.5
1968174	36	22	6	10	29	8
1968175	35	20	6	11	27.5	8.5
1968176	36	19	6	11	27.5	8.5
1968177	37	19	9	11	28	10
1968178	37	20	9	11	28.5	10
1968179	36	20	8	11	28	9.5
1968180	36	19	8	11	27.5	9.5
1968181	36	19	7	12	27.5	9.5
1968182	36	18	7	12	27	9.5
1968183	37	17	7	12	27	9.5
1968184	37	17	7	12	27	9.5
1968185	37	16	7	12	26.5	9.5
1968186	37	15	9	12	26	10.5
1968187	36	15	10	12	25.5	11
1968188	36	15	10	12	25.5	11
1968189	37	15	11	12	26	11.5
1968190	36	16	11	12	26	11.5
1968191	35	16	11	13	25.5	12
1968192	35	16	11	13	25.5	12
1968193	36	16	11	13	26	12
1968194	36	16	11	14	26	12.5
1968195	34	16	11	14	25	12.5
1968196	35	16	11	15	25.5	13
1968197	37	17	11	15	27	13
1968198	38	18	11	15	28	13
1968199	38	18	11	14	28	12.5
1968200	38	18	11	12	28	11.5
1968201	38	16	11	12	27	11.5
1968202	38	18	11	12	28	11.5
1968203	38	18	11	12	28	11.5
1968204	38	18	12	12	28	12
1968205	40	18	12	12	29	12
1968206	40	18	11	12	29	11.5
1968207	40	18	11	12	29	11.5
1968208	39	18	11	11	28.5	11
1968209	39	18	11	11	28.5	11
1968210	39	17	11	11	28	11
1968211	39	17	11	11	28	11
1968212	39	17	11	11	28	11
1968213	39	17	11	11	28	11
1968214	39	17	11	12	28	11.5
1968215	39	17	11	12	28	11.5
1968216	39	17	11	12	28	11.5
1968217	39	17	11	12	28	11.5
1968218	39	18	11	12	28.5	11.5
1968219	39	18	11	11	28.5	11
1968220	38	19	11	11	28.5	11
1968221	39	20	11	11	29.5	11
1968222	40	20	11	11	30	11
1968223	40	20	11	11	30	11
1968224	42	21	11	11	31.5	11
1968225	44	21	12	11	32.5	11.5
1968226	45	21	12	11	33	11.5
1968227	45	21	12	11	33	11.5
1968228	45	21	12	11	33	11.5
1968229	45	21	12	11	33	11.5
1968230	45	21	12	11	33	11.5
1968231	45	21	12	11	33	11.5
1968232	45	22	12	11	33.5	11.5
1968233	45	22	12	12	33.5	12
1968234	44	21	12	12	32.5	12
1968235	44	21	12	12	32.5	12
1968236	45	21	12	12	33	12
1968237	45	21	12	12	33	12
1968238	45	21	12	12	33	12
1968239	47	20	13	12	33.5	12.5
1968240	42	19	13	12	30.5	12.5
1968241	42	19	13	12	30.5	12.5
1968242	42	18	13	11	30	12
1968243	42	18	13	11	30	12
1968244	43	18	13	11	30.5	12
1968245	43	18	14	11	30.5	12.5
1968246	42	17	14	11	29.5	12.5
1968247	42	17	14	11	29.5	12.5
1968248	44	17	14	11	30.5	12.5
1968249	40	18	14	11	29	12.5
1968250	40	18	14	11	29	12.5
1968251	41	18	14	11	29.5	12.5
1968252	41	18	14	11	29.5	12.5
1968253	41	19	14	11	30	12.5
1968254	37	19	15	12	28	13.5
1968255	37	19	15	12	28	13.5
1968256	37	19	14	12	28	13
1968257	36	19	14	13	27.5	13.5
1968258	36	19	14	13	27.5	13.5
1968259	35	19	14	13	27	13.5
1968260	37	19	14	13	28	13.5
1968261	36	18	14	13	27	13.5
1968262	35	18	14	13	26.5	13.5
1968263	36	18	14	13	27	13.5
1968264	36	18	13	13	27	13
1968265	35	18	13	13	26.5	13
1968266	35	17	13	13	26	13
1968267	35	17	13	13	26	13
1968268	34	17	13	13	25.5	13
1968269	34	17	13	13	25.5	13
1968270	33	17	13	14	25	13.5
1968271	33	17	13	14	25	13.5
1968272	32	17	13	14	24.5	13.5
1968273	31	17	13	14	24	13.5
1968274	31	17	13	14	24	13.5
1968275	31	16	13	13	23.5	13
1968276	28	17	13	13	22.5	13
1968277	28	17	10	13	22.5	11.5
1968278	28	16	10	13	22	11.5
1968279	28	16	10	13	22	11.5
1968280	28	16	10	12	22	11
1968281	28	16	10	11	22	10.5
1968282	29	17	10	12	23	11
1968283	28	17	10	12	22.5	11
1968284	28	17	10	12	22.5	11
1968285	28	17	10	12	22.5	11
1968286	28	19	8	12	23.5	10
1968287	29	19	7	12	24	9.5
1968288	29	19	7	12	24	9.5
1968289	28	19	6	12	23.5	9
1968290	28	18	6	13	23	9.5
1968291	28	18	6	12	23	9
1968292	28	18	6	12	23	9
1968293	28	19	6	13	23.5	9.5
1968294	28	19	8	12	23.5	10
1968295	29	19	8	12	24	10
1968296	28	19	8	12	23.5	10
1968297	26	18	8	12	22	10
1968298	26	17	8	12	21.5	10
1968299	26	18	9	12	22	10.5
1968300	27	20	9	12	23.5	10.5
1968301	27	19	9	12	23	10.5
1968302	28	17	9	12	22.5	10.5
1968303	28	17	9	12	22.5	10.5
1968304	28	17	8	12	22.5	10
1968305	26	17	8	12	21.5	10
1968306	26	17	8	12	21.5	10
1968307	26	17	8	12	21.5	10
1968308	26	17	8	12	21.5	10
1968309	26	17	8	12	21.5	10
1968310	26	17	8	12	21.5	10
1968311	26	17	8	12	21.5	10
1968312	26	17	8	12	21.5	10
1968313	26	17	8	12	21.5	10
1968314	27	17	8	11	22	9.5
1968315	28	17	8	11	22.5	9.5
1968316	28	17	8	11	22.5	9.5
1968317	29	17	8	11	23	9.5
1968318	29	16	8	11	22.5	9.5
1968319	29	16	8	11	22.5	9.5
1968320	28	15	8	11	21.5	9.5
1968321	27	14	8	11	20.5	9.5
1968322	26	14	8	11	20	9.5
1968323	26	14	8	11	20	9.5
1968324	24	15	8	11	19.5	9.5
1968325	23	15	7	11	19	9
1968326	24	15	7	12	19.5	9.5
1968327	24	15	7	13	19.5	10
1968328	26	15	7	13	20.5	10
1968329	30	16	7	13	23	10
1968330	30	16	7	14	23	10.5
1968331	30	16	7	15	23	11
1968332	30	15	7	15	22.5	11
1968333	30	14	7	14	22	10.5
1968334	32	14	7	16	23	11.5
1968335	32	14	7	16	23	11.5
1968336	31	14	7	16	22.5	11.5
1968337	31	14	8	16	22.5	12
1968338	31	14	8	16	22.5	12
1968339	29	14	7	16	21.5	11.5
1968340	29	14	6	16	21.5	11
1968341	29	14	6	16	21.5	11
1968342	29	14	6	16	21.5	11
1968343	29	14	6	16	21.5	11
1968344	28	14	6	16	21	11
1968345	28	14	5	16	21	10.5
1968346	28	14	5	16	21	10.5
1968347	28	14	5	16	21	10.5
1968348	26	14	5	16	20	10.5
1968349	26	13	5	16	19.5	10.5
1968350	26	14	5	16	20	10.5
1968351	25	14	5	16	19.5	10.5
1968352	25	14	5	16	19.5	10.5
1968353	25	13	5	14	19	9.5
1968354	25	13	4	15	19	9.5
1968355	25	13	4	15	19	9.5
1968356	25	13	4	15	19	9.5
1968357	25	13	4	14	19	9
1968358	26	13	4	14	19.5	9
1968359	28	13	4	14	20.5	9
1968360	26	13	4	14	19.5	9
1968361	26	13	4	14	19.5	9
1968362	26	13	4	13	19.5	8.5
1968363	25	13	4	13	19	8.5
1968364	25	13	4	13	19	8.5
1968365	25	13	4	13	19	8.5
1968366	25	13	4	13	19	8.5
1968367	25	13	4	13	19	8.5
1968368	24	13	4	13	18.5	8.5
1968369	24	13	4	13	18.5	8.5
1968370	24	13	4	12	18.5	8
1968371	24	13	4	12	18.5	8
1968372	24	13	4	12	18.5	8
1968373	24	13	4	12	18.5	8
1968374	24	14	4	12	19	8
1968375	24	14	4	12	19	8
1968376	24	13	4	12	18.5	8
1968377	23	13	5	13	18	9
1968378	23	14	5	13	18.5	9
1968379	23	14	5	13	18.5	9
1968380	23	14	5	13	18.5	9
1968381	23	14	5	13	18.5	9
1968382	23	14	5	12	18.5	8.5
1968383	23	14	5	12	18.5	8.5
1968384	23	14	5	12	18.5	8.5
1968385	23	14	5	12	18.5	8.5
1968386	24	12	5	12	18	8.5
1968387	23	12	5	12	17.5	8.5
1968388	23	12	5	12	17.5	8.5
1968389	23	13	5	12	18	8.5
1968390	23	13	5	11	18	8
1968391	23	14	5	11	18.5	8
1968392	23	13	5	11	18	8
1968393	22	13	5	10	17.5	7.5
1968394	22	13	3	10	17.5	6.5
1968395	21	13	3	10	17	6.5
1968396	21	13	3	9	17	6
1968397	21	13	3	9	17	6
1968398	20	13	3	9	16.5	6
1968399	20	12	2	9	16	5.5
1968400	19	10	2	9	14.5	5.5
1968401	19	10	2	9	14.5	5.5
1968402	18	10	2	9	14	5.5
1968403	18	11	2	9	14.5	5.5
1968404	18	11	2	9	14.5	5.5
1968405	18	11	2	9	14.5	5.5
1968406	18	11	2	9	14.5	5.5
1968407	18	11	2	9	14.5	5.5
1968408	18	11	2	9	14.5	5.5
1968409	18	11	2	9	14.5	5.5
1968410	18	11	2	9	14.5	5.5
1968411	18	11	2	9	14.5	5.5
1968412	18	11	2	9	14.5	5.5
1968413	18	11	2	9	14.5	5.5
1968414	18	11	2	9	14.5	5.5
1968415	17	11	2	9	14	5.5
1968416	17	11	2	9	14	5.5
1968417	16	11	2	9	13.5	5.5
1968418	16	11	2	9	13.5	5.5
1968419	16	11	3	9	13.5	6
1968420	16	12	3	9	14	6
1968421	16	12	3	9	14	6
1968422	16	12	3	9	14	6
1968423	17	12	3	9	14.5	6
1968424	17	10	4	9	13.5	6.5
1968425	17	10	4	9	13.5	6.5
1968426	15	10	4	8	12.5	6
1968427	15	10	4	7	12.5	5.5
1968428	13	10	4	7	11.5	5.5
1968429	10	9	4	7	9.5	5.5
1968430	10	10	4	6	10	5
1968431	10	10	4	5	10	4.5
1968432	10	10	4	5	10	4.5
1968433	11	11	5	5	11	5
1968434	9	11	5	3	10	4
1968435	9	12	5	3	10.5	4
1968436	9	12	5	3	10.5	4
1968437	9	12	4	3	10.5	3.5
1968438	9	12	4	3	10.5	3.5
1968439	9	14	4	3	11.5	3.5
1968440	9	14	4	3	11.5	3.5
1968441	9	14	4	3	11.5	3.5
1968442	9	14	4	3	11.5	3.5
1968443	9	14	4	3	11.5	3.5
1968444	9	14	4	3	11.5	3.5
1968445	9	14	4	3	11.5	3.5
1968446	9	14	4	3	11.5	3.5
1968447	9	14	4	3	11.5	3.5
1968448	9	14	4	3	11.5	3.5
1968449	9	14	4	3	11.5	3.5
1968450	9	13	4	3	11	3.5
1968451	9	13	4	3	11	3.5
1968452	9	13	5	3	11	4
1968453	9	13	5	3	11	4
1968454	10	13	5	1	11.5	3
1968455	10	13	5	1	11.5	3
1968456	10	13	5	1	11.5	3
1968457	10	13	5	1	11.5	3
1968458	7	14	5	1	10.5	3
1968459	10	14	5	1	12	3
1968460	10	14	5	1	12	3
1968461	10	14	5	1	12	3
1968462	10	14	5	1	12	3
1968463	11	14	5	1	12.5	3
1968464	11	14	5	1	12.5	3
1968465	11	14	5	1	12.5	3
1968466	11	14	5	1	12.5	3
1968467	11	14	5	1	12.5	3
1968468	11	16	5	1	13.5	3
1968469	11	16	5	1	13.5	3
1968470	11	16	5	1	13.5	3
1968471	11	16	4	1	13.5	2.5
1968472	11	16	4	1	13.5	2.5
1968473	11	16	4	1	13.5	2.5
1968474	11	15	4	1	13	2.5
1968475	11	15	4	1	13	2.5
1968476	11	15	4	1	13	2.5
1968477	11	15	4	0	13	2
1968478	11	14	4	0	12.5	2
1968479	11	14	4	0	12.5	2
1968480	11	14	4	0	12.5	2
1968481	11	14	4	0	12.5	2
1968482	11	12	4	0	11.5	2
1968483	11	12	4	0	11.5	2
1968484	11	12	4	0	11.5	2
1968485	11	13	4	0	12	2
1968486	10	13	4	0	11.5	2
1968487	10	13	4	0	11.5	2
1968488	10	13	4	0	11.5	2
1968489	10	14	4	0	12	2
1968490	10	14	4	0	12	2
1968491	10	14	4	0	12	2
1968492	10	14	4	0	12	2
1968493	10	13	4	0	11.5	2
1968494	10	13	4	0	11.5	2
1968495	10	13	4	0	11.5	2
1968496	10	13	4	0	11.5	2
1968497	11	13	4	0	12	2
1968498	11	13	4	0	12	2
1968499	11	13	4	0	12	2
1968500	12	13	4	0	12.5	2
1968501	14	13	4	0	13.5	2
1968502	14	13	5	0	13.5	2.5
1968503	14	13	5	0	13.5	2.5
1968504	14	13	5	0	13.5	2.5
1968505	14	13	5	0	13.5	2.5
1968506	14	13	5	0	13.5	2.5
1968507	14	13	5	0	13.5	2.5
1968508	14	13	5	0	13.5	2.5
1968509	14	13	5	0	13.5	2.5
1968510	14	13	5	0	13.5	2.5
1968511	14	13	5	0	13.5	2.5
1968512	14	13	5	0	13.5	2.5
1968513	14	13	5	0	13.5	2.5
1968514	14	13	5	0	13.5	2.5
1968515	14	13	5	0	13.5	2.5
1968516	14	13	5	0	13.5	2.5
1968517	14	13	5	0	13.5	2.5
1968518	14	13	6	0	13.5	3
1968519	15	13	5	0	14	2.5
1968520	15	13	5	0	14	2.5
1968521	15	13	5	0	14	2.5
1968522	15	13	5	0	14	2.5
1968523	14	13	5	0	13.5	2.5
1968524	15	13	4	0	14	2
1968525	14	13	3	0	13.5	1.5
1968526	14	13	3	1	13.5	2
1968527	14	13	3	1	13.5	2
1968528	14	13	3	1	13.5	2
1968529	13	13	3	1	13	2
1968530	13	12	3	1	12.5	2
1968531	13	12	3	1	12.5	2
1968532	13	12	3	1	12.5	2
1968533	12	11	3	1	11.5	2
1968534	12	11	3	1	11.5	2
1968535	12	10	3	1	11	2
1968536	12	10	3	1	11	2
1968537	12	10	4	1	11	2.5
1968538	12	10	4	1	11	2.5
1968539	12	8	4	1	10	2.5
1968540	13	8	4	1	10.5	2.5
1968541	13	8	4	1	10.5	2.5
1968542	13	8	4	1	10.5	2.5
1968543	13	8	4	1	10.5	2.5
1968544	13	8	4	1	10.5	2.5
1968545	13	9	4	1	11	2.5
1968546	13	9	4	2	11	3
1968547	13	9	4	2	11	3
1968548	13	9	4	2	11	3
1968549	13	9	4	2	11	3
1968550	13	9	4	2	11	3
1968551	13	9	4	2	11	3
1968552	13	9	3	2	11	2.5
1968553	13	9	3	2	11	2.5
1968554	12	9	3	2	10.5	2.5
1968555	12	9	3	2	10.5	2.5
1968556	12	9	3	2	10.5	2.5
1968557	12	9	3	2	10.5	2.5
1968558	12	8	3	2	10	2.5
1968559	9	8	3	3	8.5	3
1968560	9	8	3	3	8.5	3
1968561	9	8	3	3	8.5	3
1968562	9	8	3	3	8.5	3
1968563	8	8	3	3	8	3
1968564	8	8	3	3	8	3
1968565	8	9	3	3	8.5	3
1968566	8	9	3	3	8.5	3
1968567	8	9	3	3	8.5	3
1968568	8	7	3	3	7.5	3
1968569	8	7	3	3	7.5	3
1968570	8	8	3	3	8	3
1968571	8	9	3	3	8.5	3
1968572	8	10	3	3	9	3
1968573	8	10	3	3	9	3
1968574	8	10	3	3	9	3
1968575	8	10	3	3	9	3
1968576	8	10	3	3	9	3
1968577	8	11	3	3	9.5	3
1968578	9	11	3	3	10	3
1968579	9	11	3	3	10	3
1968580	10	11	3	3	10.5	3
1968581	10	11	3	3	10.5	3
1968582	10	12	3	3	11	3
1968583	10	12	3	3	11	3
1968584	10	12	3	3	11	3
1968585	11	11	4	3	11	3.5
1968586	14	11	4	3	12.5	3.5
1968587	15	11	4	3	13	3.5
1968588	15	11	4	3	13	3.5
1968589	15	11	4	3	13	3.5
1968590	15	11	4	3	13	3.5
1968591	15	11	4	3	13	3.5
1968592	15	11	4	3	13	3.5
1968593	15	11	4	3	13	3.5
1968594	15	11	4	3	13	3.5
1968595	16	11	4	6	13.5	5
1968596	16	11	4	6	13.5	5
1968597	15	12	4	6	13.5	5
1968598	15	12	4	6	13.5	5
1968599	15	12	4	6	13.5	5
1968600	14	12	4	6	13	5
1968601	12	12	4	6	12	5
1968602	12	12	4	6	12	5
1968603	13	11	4	6	12	5
1968604	13	11	4	6	12	5
1968605	13	11	4	6	12	5
1968606	13	11	4	6	12	5
1968607	13	11	4	6	12	5
1968608	13	11	4	6	12	5
1968609	14	10	4	6	12	5
1968610	15	10	4	6	12.5	5
1968611	15	10	5	6	12.5	5.5
1968612	15	10	5	6	12.5	5.5
1968613	15	10	5	6	12.5	5.5
1968614	14	10	5	6	12	5.5
1968615	14	10	5	6	12	5.5
1968616	15	10	5	6	12.5	5.5
1968617	15	10	5	6	12.5	5.5
1968618	16	10	4	6	13	5
1968619	15	10	4	6	12.5	5
1968620	16	10	4	6	13	5
1968621	16	10	4	6	13	5
1968622	16	11	4	6	13.5	5
1968623	16	11	6	6	13.5	6
1968624	15	11	6	6	13	6
1968625	16	11	7	6	13.5	6.5
1968626	17	11	7	5	14	6
1968627	17	11	7	5	14	6
1968628	17	11	7	5	14	6
1968629	19	12	7	5	15.5	6
1968630	21	12	7	6	16.5	6.5
1968631	21	13	7	6	17	6.5
1968632	21	13	7	6	17	6.5
1968633	21	13	7	6	17	6.5
1968634	21	13	7	6	17	6.5
1968635	20	13	7	6	16.5	6.5
1968636	20	13	7	6	16.5	6.5
1968637	20	13	6	6	16.5	6
1968638	21	13	6	6	17	6
1968639	21	13	6	6	17	6
1968640	21	13	6	6	17	6
1968641	21	14	6	6	17.5	6
1968642	21	14	7	6	17.5	6.5
1968643	21	14	7	6	17.5	6.5
1968644	21	13	7	6	17	6.5
1968645	21	13	7	6	17	6.5
1968646	22	13	7	5	17.5	6
1968647	22	13	7	5	17.5	6
1968648	22	13	7	5	17.5	6
1968649	22	13	7	5	17.5	6
1968650	22	13	8	5	17.5	6.5
1968651	22	13	8	5	17.5	6.5
1968652	22	13	8	5	17.5	6.5
1968653	22	13	8	5	17.5	6.5
1968654	22	13	8	5	17.5	6.5
1968655	22	13	8	5	17.5	6.5
1968656	22	13	8	5	17.5	6.5
1968657	22	13	8	5	17.5	6.5
1968658	23	13	8	5	18	6.5
1968659	23	13	9	4	18	6.5
1968660	23	13	9	4	18	6.5
1968661	23	13	9	4	18	6.5
1968662	23	13	9	4	18	6.5
1968663	23	13	9	4	18	6.5
1968664	24	13	9	4	18.5	6.5
1968665	24	12	9	4	18	6.5
1968666	24	12	9	4	18	6.5
1968667	24	12	9	4	18	6.5
1968668	25	12	9	4	18.5	6.5
1968669	25	12	9	4	18.5	6.5
1968670	25	11	9	4	18	6.5
1968671	25	10	9	6	17.5	7.5
1968672	25	9	9	6	17	7.5
1968673	25	9	9	6	17	7.5
1968674	26	12	9	6	19	7.5
1968675	26	12	9	6	19	7.5
1968676	26	13	9	6	19.5	7.5
1968677	26	12	9	6	19	7.5
1968678	26	12	9	6	19	7.5
1968679	26	12	9	6	19	7.5
1968680	25	12	9	6	18.5	7.5
1968681	26	12	9	6	19	7.5
1968682	27	11	9	6	19	7.5
1968683	27	11	9	6	19	7.5
1968684	27	14	9	6	20.5	7.5
1968685	26	14	8	6	20	7
1968686	23	14	8	6	18.5	7
1968687	22	14	8	6	18	7
1968688	22	14	8	6	18	7
1968689	22	13	8	6	17.5	7
1968690	22	13	8	6	17.5	7
1968691	22	12	8	6	17	7
1968692	22	12	8	6	17	7
1968693	22	12	8	6	17	7
1968694	22	12	8	6	17	7
1968695	21	12	8	3	16.5	5.5
1968696	21	12	8	3	16.5	5.5
1968697	21	11	8	3	16	5.5
1968698	21	11	8	3	16	5.5
1968699	21	11	8	3	16	5.5
1968700	21	11	8	3	16	5.5
1968701	21	11	8	3	16	5.5
1968702	21	11	7	3	16	5
1968703	20	11	7	3	15.5	5
1968704	20	13	8	3	16.5	5.5
1968705	20	13	8	3	16.5	5.5
1968706	20	15	8	3	17.5	5.5
1968707	20	15	9	3	17.5	6
1968708	20	15	9	3	17.5	6
1968709	20	15	9	3	17.5	6
1968710	19	15	9	3	17	6
1968711	19	15	8	4	17	6
1968712	19	16	8	4	17.5	6
1968713	19	16	8	4	17.5	6
1968714	19	16	8	4	17.5	6
1968715	19	16	6	4	17.5	5
1968716	19	15	6	4	17	5
1968717	19	18	6	4	18.5	5
1968718	18	19	6	4	18.5	5
1968719	19	19	6	4	19	5
1968720	21	19	6	4	20	5
1968721	21	19	6	4	20	5
1968722	21	18	6	4	19.5	5
1968723	21	18	6	4	19.5	5
1968724	21	18	6	4	19.5	5
1968725	20	18	5	4	19	4.5
1968726	19	18	5	4	18.5	4.5
1968727	20	18	5	4	19	4.5
1968728	20	17	5	4	18.5	4.5
1968729	18	17	5	4	17.5	4.5
1968730	18	17	5	3	17.5	4
1968731	18	16	5	3	17	4
1968732	18	18	5	3	18	4
1968733	18	18	5	3	18	4
1968734	18	18	5	3	18	4
1968735	18	18	5	3	18	4
1968736	18	18	5	3	18	4
1968737	18	18	5	3	18	4
1968738	17	18	5	3	17.5	4
1968739	17	18	5	3	17.5	4
1968740	17	18	5	3	17.5	4
1968741	17	18	5	3	17.5	4
1968742	17	18	4	3	17.5	3.5
1968743	17	18	4	3	17.5	3.5
1968744	16	18	4	4	17	4
1968745	16	18	4	4	17	4
1968746	16	18	4	4	17	4
1968747	16	18	4	4	17	4
1968748	16	18	4	4	17	4
1968749	16	19	4	4	17.5	4
1968750	16	19	3	4	17.5	3.5
1968751	16	20	3	4	18	3.5
1968752	16	20	3	4	18	3.5
1968753	16	20	3	4	18	3.5
1968754	16	20	3	4	18	3.5
1968755	16	20	3	4	18	3.5
1968756	16	20	3	4	18	3.5
1968757	16	20	3	4	18	3.5
1968758	16	20	3	4	18	3.5
1968759	16	21	2	4	18.5	3
1968760	17	22	2	4	19.5	3
1968761	19	22	3	4	20.5	3.5
1968762	19	22	3	4	20.5	3.5
1968763	20	23	3	4	21.5	3.5
1968764	19	23	3	4	21	3.5
1968765	20	24	3	4	22	3.5
1968766	20	24	3	4	22	3.5
1968767	20	25	3	4	22.5	3.5
1968768	21	25	3	4	23	3.5
1968769	21	25	3	4	23	3.5
1968770	21	25	3	3	23	3
1968771	21	25	4	2	23	3
1968772	22	25	4	2	23.5	3
1968773	22	24	4	2	23	3
1968774	24	22	4	2	23	3
1968775	24	22	4	2	23	3
1968776	24	21	4	2	22.5	3
1968777	24	21	4	2	22.5	3
1968778	25	21	4	2	23	3
1968779	26	21	4	2	23.5	3
1968780	26	21	4	2	23.5	3
1968781	25	21	4	2	23	3
1968782	24	22	4	2	23	3
1968783	24	22	4	2	23	3
1968784	24	19	4	3	21.5	3.5
1968785	24	19	4	3	21.5	3.5
1968786	24	19	4	3	21.5	3.5
1968787	24	19	4	3	21.5	3.5
1968788	24	19	5	3	21.5	4
1968789	26	19	5	3	22.5	4
1968790	26	19	5	4	22.5	4.5
1968791	29	20	5	5	24.5	5
1968792	29	22	5	5	25.5	5
1968793	29	24	5	5	26.5	5
1968794	29	29	7	5	29	6
1968795	29	30	7	5	29.5	6
1968796	30	30	7	5	30	6
1968797	30	30	7	5	30	6
1968798	30	30	7	5	30	6
1968799	30	30	9	5	30	7
1968800	34	30	9	5	32	7
1968801	34	30	10	5	32	7.5
1968802	34	30	10	5	32	7.5
1968803	34	31	10	5	32.5	7.5
1968804	34	30	9	5	32	7
1968805	36	30	9	5	33	7
1968806	38	28	9	5	33	7
1968807	40	29	9	5	34.5	7
1968808	40	29	9	5	34.5	7
1968809	39	29	9	5	34	7
1968810	39	30	9	5	34.5	7
1968811	41	30	9	4	35.5	6.5
1968812	41	29	9	4	35	6.5
1968813	41	30	9	4	35.5	6.5
1968814	41	30	9	4	35.5	6.5
1968815	41	30	9	4	35.5	6.5
1968816	40	30	9	4	35	6.5
1968817	40	27	9	4	33.5	6.5
1968818	40	28	9	5	34	7
1968819	39	28	9	5	33.5	7
1968820	37	29	9	5	33	7
1968821	38	30	10	5	34	7.5
1968822	38	30	10	5	34	7.5
1968823	38	30	10	5	34	7.5
1968824	38	30	10	5	34	7.5
1968825	38	30	10	5	34	7.5
1968826	38	30	10	5	34	7.5
1968827	37	30	10	5	33.5	7.5
1968828	37	30	10	5	33.5	7.5
1968829	37	30	10	5	33.5	7.5
1968830	35	30	10	5	32.5	7.5
1968831	35	30	10	6	32.5	8
1968832	35	28	10	7	31.5	8.5
1968833	35	29	10	7	32	8.5
1968834	35	29	10	7	32	8.5
1968835	35	29	10	7	32	8.5
1968836	35	29	10	7	32	8.5
1968837	35	29	10	7	32	8.5
1968838	35	29	10	7	32	8.5
1968839	35	29	10	7	32	8.5
1968840	35	29	10	7	32	8.5
1968841	35	29	10	7	32	8.5
1968842	35	29	10	7	32	8.5
1968843	35	29	10	7	32	8.5
1968844	35	29	10	6	32	8
1968845	35	29	10	6	32	8
1968846	35	29	10	6	32	8
1968847	35	29	10	6	32	8
1968848	35	29	10	6	32	8
1968849	35	28	10	6	31.5	8
1968850	35	28	10	6	31.5	8
1968851	35	27	10	6	31	8
1968852	35	27	10	6	31	8
1968853	36	27	10	6	31.5	8
1968854	36	27	10	6	31.5	8
1968855	39	29	11	6	34	8.5
1968856	39	29	11	6	34	8.5
1968857	39	29	11	6	34	8.5
1968858	38	29	11	6	33.5	8.5
1968859	38	28	11	6	33	8.5
1968860	37	27	11	6	32	8.5
1968861	35	27	10	6	31	8
1968862	35	27	10	6	31	8
1968863	34	26	10	6	30	8
1968864	34	26	10	6	30	8
1968865	33	25	10	6	29	8
1968866	33	25	10	6	29	8
1968867	33	25	10	6	29	8
1968868	31	25	10	6	28	8
1968869	30	25	10	6	27.5	8
1968870	30	25	10	6	27.5	8
1968871	30	25	9	6	27.5	7.5
1968872	29	25	9	6	27	7.5
1968873	29	25	9	6	27	7.5
1968874	27	25	9	6	26	7.5
1968875	27	25	9	6	26	7.5
1968876	27	25	9	6	26	7.5
1968877	27	25	9	6	26	7.5
1968878	25	25	9	6	25	7.5
1968879	25	25	9	6	25	7.5
1968880	25	25	9	6	25	7.5
1968881	25	25	9	6	25	7.5
1968882	25	24	9	6	24.5	7.5
1968883	25	24	9	6	24.5	7.5
1968884	26	24	9	5	25	7
1968885	27	24	10	5	25.5	7.5
1968886	27	24	10	5	25.5	7.5
1968887	27	24	10	5	25.5	7.5
1968888	27	24	9	5	25.5	7
1968889	25	24	9	5	24.5	7
1968890	25	24	9	4	24.5	6.5
1968891	22	23	9	3	22.5	6
1968892	22	21	9	3	21.5	6
1968893	22	19	9	3	20.5	6
1968894	22	14	7	3	18	5
1968895	22	13	7	4	17.5	5.5
1968896	23	13	7	4	18	5.5
1968897	24	13	7	4	18.5	5.5
1968898	24	13	7	4	18.5	5.5
1968899	24	13	5	4	18.5	4.5
1968900	20	13	5	4	16.5	4.5
1968901	20	13	4	4	16.5	4
1968902	20	13	4	4	16.5	4
1968903	20	12	4	4	16	4
1968904	20	11	4	4	15.5	4
1968905	19	11	4	4	15	4
1968906	17	11	4	5	14	4.5
1968907	15	10	3	5	12.5	4
1968908	15	10	3	5	12.5	4
1968909	15	10	3	5	12.5	4
1968910	15	9	3	5	12	4
1968911	13	9	3	5	11	4
1968912	13	9	3	5	11	4
1968913	13	8	3	5	10.5	4
1968914	13	8	3	5	10.5	4
1968915	13	8	3	5	10.5	4
1968916	13	8	3	5	10.5	4
1968917	13	8	3	5	10.5	4
1968918	13	7	3	4	10	3.5
1968919	13	6	3	4	9.5	3.5
1968920	12	6	3	4	9	3.5
1968921	11	5	2	4	8	3
1968922	11	6	2	4	8.5	3
1968923	11	6	2	4	8.5	3
1968924	11	6	4	4	8.5	4
1968925	11	6	4	4	8.5	4
1968926	11	6	4	4	8.5	4
1968927	11	6	4	4	8.5	4
1968928	15	6	4	4	10.5	4
1968929	15	6	4	4	10.5	4
1968930	15	7	4	4	11	4
1968931	16	8	4	3	12	3.5
1968932	17	8	4	2	12.5	3
1968933	17	7	4	2	12	3
1968934	17	7	4	2	12	3
1968935	17	7	4	2	12	3
1968936	17	7	4	2	12	3
1968937	17	7	4	2	12	3
1968938	18	7	4	2	12.5	3
1968939	18	7	4	2	12.5	3
1968940	18	7	5	2	12.5	3.5
1968941	18	6	5	2	12	3.5
1968942	18	6	5	2	12	3.5
1968943	19	6	5	2	12.5	3.5
1968944	19	6	5	2	12.5	3.5
1968945	19	6	5	2	12.5	3.5
1968946	19	6	5	2	12.5	3.5
1968947	19	6	5	2	12.5	3.5
1968948	19	6	6	2	12.5	4
1968949	19	6	6	2	12.5	4
1968950	19	6	6	2	12.5	4
1968951	19	6	6	2	12.5	4
1968952	19	6	6	2	12.5	4
1968953	19	6	6	2	12.5	4
1968954	19	6	6	2	12.5	4
1968955	17	5	5	2	11	3.5
1968956	17	5	5	2	11	3.5
1968957	17	5	5	2	11	3.5
1968958	17	5	5	2	11	3.5
1968959	17	5	5	2	11	3.5
1968960	17	5	5	2	11	3.5
1968961	17	5	5	2	11	3.5
1968962	17	5	5	2	11	3.5
1968963	17	5	5	2	11	3.5
1968964	17	5	5	2	11	3.5
1968965	17	5	5	2	11	3.5
1968966	17	5	5	2	11	3.5
1968967	17	5	5	2	11	3.5
1968968	17	5	6	2	11	4
1968969	17	5	6	2	11	4
1968970	18	5	6	2	11.5	4
1968971	18	5	6	2	11.5	4
1968972	18	5	6	2	11.5	4
1968973	18	5	6	2	11.5	4
1968974	17	5	6	2	11	4
1968975	17	5	6	2	11	4
1968976	17	5	6	2	11	4
1968977	17	5	6	2	11	4
1968978	17	6	6	2	11.5	4
1968979	17	6	6	2	11.5	4
1968980	18	6	7	2	12	4.5
1968981	18	6	7	2	12	4.5
1968982	19	6	7	2	12.5	4.5
1968983	21	6	7	2	13.5	4.5
1968984	21	6	7	2	13.5	4.5
1968985	20	6	6	2	13	4
1968986	20	6	7	2	13	4.5
1968987	21	6	7	2	13.5	4.5
1968988	21	6	7	2	13.5	4.5
1968989	21	6	7	2	13.5	4.5
1968990	21	6	8	2	13.5	5
1968991	21	6	8	2	13.5	5
1968992	21	6	8	2	13.5	5
1968993	22	6	8	2	14	5
1968994	23	6	8	2	14.5	5
1968995	24	6	8	1	15	4.5
1968996	22	6	8	1	14	4.5
1968997	21	6	8	1	13.5	4.5
1968998	21	6	8	1	13.5	4.5
1968999	21	6	8	1	13.5	4.5
1969000	21	6	8	1	13.5	4.5
1969001	21	6	8	1	13.5	4.5
1969002	21	6	8	1	13.5	4.5
1969003	21	6	8	1	13.5	4.5
1969004	21	6	8	1	13.5	4.5
1969005	20	6	8	1	13	4.5
1969006	20	6	8	0	13	4
1969007	20	5	8	0	12.5	4
1969008	20	5	8	0	12.5	4
1969009	20	5	8	0	12.5	4
1969010	20	5	8	0	12.5	4
1969011	20	5	8	0	12.5	4
1969012	20	5	8	0	12.5	4
1969013	21	5	8	0	13	4
1969014	21	5	8	0	13	4
1969015	23	5	8	0	14	4
1969016	23	5	8	0	14	4
1969017	24	5	8	0	14.5	4
1969018	26	5	8	0	15.5	4
1969019	26	6	8	0	16	4
1969020	26	6	8	0	16	4
1969021	26	7	8	0	16.5	4
1969022	26	7	8	0	16.5	4
1969023	29	7	8	0	18	4
1969024	29	7	6	0	18	3
1969025	29	7	6	0	18	3
1969026	29	7	6	0	18	3
1969027	29	7	6	0	18	3
1969028	25	7	6	0	16	3
1969029	25	7	6	0	16	3
1969030	25	6	6	0	15.5	3
1969031	24	6	6	1	15	3.5
1969032	23	6	5	1	14.5	3
1969033	23	6	5	1	14.5	3
1969034	23	6	5	1	14.5	3
1969035	23	6	5	1	14.5	3
1969036	24	6	5	1	15	3
1969037	24	6	5	1	15	3
1969038	23	6	5	1	14.5	3
1969039	23	6	5	1	14.5	3
1969040	23	6	5	1	14.5	3
1969041	23	6	5	1	14.5	3
1969042	23	6	5	1	14.5	3
1969043	22	6	5	1	14	3
1969044	22	6	5	1	14	3
1969045	22	6	5	1	14	3
1969046	22	6	5	1	14	3
1969047	22	6	5	1	14	3
1969048	22	7	4	1	14.5	2.5
1969049	22	8	4	1	15	2.5
1969050	22	8	4	1	15	2.5
1969051	22	8	4	1	15	2.5
1969052	22	8	4	1	15	2.5
1969053	21	8	4	1	14.5	2.5
1969054	22	8	4	1	15	2.5
1969055	21	7	4	1	14	2.5
1969056	21	7	4	1	14	2.5
1969057	21	7	4	1	14	2.5
1969058	21	7	4	1	14	2.5
1969059	21	7	4	1	14	2.5
1969060	21	7	4	1	14	2.5
1969061	21	7	4	1	14	2.5
1969062	21	8	4	1	14.5	2.5
1969063	21	7	4	2	14	3
1969064	21	7	4	2	14	3
1969065	21	7	4	2	14	3
1969066	21	7	4	2	14	3
1969067	21	7	4	2	14	3
1969068	21	7	3	2	14	2.5
1969069	21	7	3	2	14	2.5
1969070	20	7	3	2	13.5	2.5
1969071	20	7	3	2	13.5	2.5
1969072	22	8	3	2	15	2.5
1969073	24	8	3	2	16	2.5
1969074	24	8	3	2	16	2.5
1969075	24	8	3	2	16	2.5
1969076	27	8	3	2	17.5	2.5
1969077	27	8	3	2	17.5	2.5
1969078	27	7	3	3	17	3
1969079	26	8	3	3	17	3
1969080	25	8	2	3	16.5	2.5
1969081	25	8	2	3	16.5	2.5
1969082	24	8	2	3	16	2.5
1969083	22	11	2	3	16.5	2.5
1969084	23	12	2	3	17.5	2.5
1969085	29	14	2	3	21.5	2.5
1969086	31	16	1	3	23.5	2
1969087	32	16	2	4	24	3
1969088	33	17	3	5	25	4
1969089	33	17	2	5	25	3.5
1969090	33	18	2	5	25.5	3.5
1969091	34	18	3	5	26	4
1969092	34	18	4	5	26	4.5
1969093	33	18	4	5	25.5	4.5
1969094	32	18	4	5	25	4.5
1969095	31	18	4	5	24.5	4.5
1969096	32	19	4	5	25.5	4.5
1969097	35	19	4	6	27	5
1969098	36	19	4	6	27.5	5
1969099	36	20	4	6	28	5
1969100	36	20	4	6	28	5
1969101	36	20	4	6	28	5
1969102	36	20	4	6	28	5
1969103	36	20	4	6	28	5
1969104	36	20	4	7	28	5.5
1969105	36	20	4	7	28	5.5
1969106	36	20	4	7	28	5.5
1969107	36	20	4	7	28	5.5
1969108	36	20	4	7	28	5.5
1969109	36	20	4	7	28	5.5
1969110	36	21	4	7	28.5	5.5
1969111	36	22	5	7	29	6
1969112	36	22	5	7	29	6
1969113	35	22	5	7	28.5	6
1969114	35	22	5	7	28.5	6
1969115	34	22	5	7	28	6
1969116	34	22	5	7	28	6
1969117	34	22	5	7	28	6
1969118	32	22	5	7	27	6
1969119	32	22	5	7	27	6
1969120	29	22	5	7	25.5	6
1969121	29	22	5	8	25.5	6.5
1969122	29	22	5	8	25.5	6.5
1969123	29	22	5	8	25.5	6.5
1969124	29	22	5	8	25.5	6.5
1969125	29	22	5	8	25.5	6.5
1969126	29	22	5	9	25.5	7
1969127	29	22	5	9	25.5	7
1969128	29	22	5	9	25.5	7
1969129	29	22	5	9	25.5	7
1969130	29	22	5	9	25.5	7
1969131	29	22	5	8	25.5	6.5
1969132	30	22	5	8	26	6.5
1969133	30	22	5	8	26	6.5
1969134	30	22	5	8	26	6.5
1969135	30	22	5	8	26	6.5
1969136	29	22	5	8	25.5	6.5
1969137	30	22	5	8	26	6.5
1969138	30	22	5	8	26	6.5
1969139	30	22	5	8	26	6.5
1969140	30	22	5	8	26	6.5
1969141	30	22	5	8	26	6.5
1969142	30	22	5	8	26	6.5
1969143	30	22	5	8	26	6.5
1969144	30	22	5	8	26	6.5
1969145	30	22	5	8	26	6.5
1969146	30	22	5	8	26	6.5
1969147	31	23	5	8	27	6.5
1969148	32	22	5	8	27	6.5
1969149	32	22	5	8	27	6.5
1969150	32	22	5	8	27	6.5
1969151	32	22	5	8	27	6.5
1969152	32	22	5	8	27	6.5
1969153	32	22	5	8	27	6.5
1969154	31	22	5	8	26.5	6.5
1969155	31	22	5	8	26.5	6.5
1969156	31	23	5	8	27	6.5
1969157	31	23	5	8	27	6.5
1969158	33	23	5	8	28	6.5
1969159	33	23	5	8	28	6.5
1969160	33	23	5	8	28	6.5
1969161	33	23	5	8	28	6.5
1969162	33	22	5	8	27.5	6.5
1969163	33	22	5	7	27.5	6
1969164	33	22	5	7	27.5	6
1969165	33	24	5	7	28.5	6
1969166	33	26	5	7	29.5	6
1969167	33	26	5	7	29.5	6
1969168	33	26	5	7	29.5	6
1969169	33	26	5	7	29.5	6
1969170	33	26	5	7	29.5	6
1969171	33	27	5	7	30	6
1969172	31	26	5	7	28.5	6
1969173	29	26	5	7	27.5	6
1969174	29	26	5	7	27.5	6
1969175	29	26	5	7	27.5	6
1969176	27	26	5	7	26.5	6
1969177	27	26	5	7	26.5	6
1969178	27	26	5	6	26.5	5.5
1969179	30	25	5	6	27.5	5.5
1969180	30	25	5	6	27.5	5.5
1969181	30	25	5	6	27.5	5.5
1969182	31	25	5	6	28	5.5
1969183	31	23	5	6	27	5.5
1969184	30	23	6	6	26.5	6
1969185	24	21	6	6	22.5	6
1969186	22	19	6	6	20.5	6
1969187	20	19	5	5	19.5	5
1969188	19	18	4	4	18.5	4
1969189	19	18	4	4	18.5	4
1969190	19	19	4	4	19	4
1969191	18	19	3	4	18.5	3.5
1969192	18	20	2	4	19	3
1969193	18	21	2	4	19.5	3
1969194	18	21	2	4	19.5	3
1969195	18	21	2	4	19.5	3
1969196	17	20	2	4	18.5	3
1969197	14	20	2	3	17	2.5
1969198	13	20	2	3	16.5	2.5
1969199	13	19	2	3	16	2.5
1969200	13	19	2	4	16	3
1969201	13	19	2	4	16	3
1969202	13	20	2	4	16.5	3
1969203	13	20	2	4	16.5	3
1969204	13	20	2	3	16.5	2.5
1969205	13	20	2	3	16.5	2.5
1969206	13	20	2	3	16.5	2.5
1969207	13	20	2	3	16.5	2.5
1969208	13	20	2	3	16.5	2.5
1969209	14	20	2	3	17	2.5
1969210	14	19	2	3	16.5	2.5
1969211	14	18	3	6	16	4.5
1969212	14	19	3	6	16.5	4.5
1969213	14	19	5	6	16.5	5.5
1969214	15	19	5	7	17	6
1969215	14	19	6	7	16.5	6.5
1969216	14	19	6	7	16.5	6.5
1969217	13	19	6	7	16	6.5
1969218	13	19	6	7	16	6.5
1969219	13	18	6	7	15.5	6.5
1969220	13	18	6	7	15.5	6.5
1969221	13	17	6	6	15	6
1969222	13	17	6	6	15	6
1969223	13	17	6	6	15	6
1969224	15	17	6	6	16	6
1969225	15	17	6	6	16	6
1969226	15	17	6	5	16	5.5
1969227	15	20	7	5	17.5	6
1969228	15	20	7	5	17.5	6
1969229	15	20	7	5	17.5	6
1969230	15	20	7	5	17.5	6
1969231	15	20	7	5	17.5	6
1969232	14	20	7	5	17	6
1969233	14	20	7	5	17	6
1969234	15	20	7	5	17.5	6
1969235	16	22	7	5	19	6
1969236	16	22	7	5	19	6
1969237	15	22	7	5	18.5	6
1969238	15	23	7	8	19	7.5
1969239	15	23	7	8	19	7.5
1969240	15	23	7	8	19	7.5
1969241	15	24	7	8	19.5	7.5
1969242	15	25	7	8	20	7.5
1969243	15	25	7	8	20	7.5
1969244	15	26	7	8	20.5	7.5
1969245	15	26	7	8	20.5	7.5
1969246	15	26	7	8	20.5	7.5
1969247	14	26	7	8	20	7.5
1969248	13	26	7	8	19.5	7.5
1969249	13	25	8	8	19	8
1969250	14	25	8	8	19.5	8
1969251	14	25	8	8	19.5	8
1969252	14	25	8	8	19.5	8
1969253	14	25	9	8	19.5	8.5
1969254	14	25	9	8	19.5	8.5
1969255	14	25	9	8	19.5	8.5
1969256	14	24	9	8	19	8.5
1969257	15	24	9	8	19.5	8.5
1969258	13	24	9	8	18.5	8.5
1969259	13	24	9	8	18.5	8.5
1969260	13	24	9	8	18.5	8.5
1969261	13	24	9	11	18.5	10
1969262	14	24	9	11	19	10
1969263	14	24	9	11	19	10
1969264	14	24	9	11	19	10
1969265	14	22	9	11	18	10
1969266	14	20	9	12	17	10.5
1969267	14	20	9	12	17	10.5
1969268	14	20	10	12	17	11
1969269	14	20	10	12	17	11
1969270	14	20	10	12	17	11
1969271	14	19	10	12	16.5	11
1969272	14	19	10	12	16.5	11
1969273	14	19	10	12	16.5	11
1969274	14	19	10	12	16.5	11
1969275	14	19	10	12	16.5	11
1969276	13	19	10	12	16	11
1969277	13	20	10	12	16.5	11
1969278	13	20	10	12	16.5	11
1969279	10	20	10	12	15	11
1969280	10	20	10	12	15	11
1969281	10	20	10	12	15	11
1969282	9	20	10	12	14.5	11
1969283	9	19	11	12	14	11.5
1969284	9	18	10	12	13.5	11
1969285	9	18	10	12	13.5	11
1969286	10	19	10	12	14.5	11
1969287	10	19	10	12	14.5	11
1969288	10	19	10	12	14.5	11
1969289	10	19	10	12	14.5	11
1969290	10	17	11	12	13.5	11.5
1969291	11	17	11	12	14	11.5
1969292	11	16	11	12	13.5	11.5
1969293	11	15	11	13	13	12
1969294	11	15	11	13	13	12
1969295	11	15	11	13	13	12
1969296	11	15	11	13	13	12
1969297	11	15	11	13	13	12
1969298	11	15	11	13	13	12
1969299	12	15	11	13	13.5	12
1969300	12	15	11	12	13.5	11.5
1969301	12	15	11	12	13.5	11.5
1969302	12	14	11	12	13	11.5
1969303	12	15	11	12	13.5	11.5
1969304	12	15	11	12	13.5	11.5
1969305	12	15	11	12	13.5	11.5
1969306	12	15	11	12	13.5	11.5
1969307	12	15	11	12	13.5	11.5
1969308	12	15	11	12	13.5	11.5
1969309	11	15	11	12	13	11.5
1969310	12	15	11	12	13.5	11.5
1969311	12	15	9	9	13.5	9
1969312	12	14	9	9	13	9
1969313	12	14	7	9	13	8
1969314	12	14	7	8	13	7.5
1969315	12	14	6	8	13	7
1969316	12	14	6	8	13	7
1969317	12	14	6	8	13	7
1969318	12	14	6	8	13	7
1969319	12	14	6	8	13	7
1969320	12	15	6	8	13.5	7
1969321	12	15	6	8	13.5	7
1969322	12	15	6	8	13.5	7
1969323	12	15	6	8	13.5	7
1969324	10	15	6	8	12.5	7
1969325	10	16	6	8	13	7
1969326	11	16	6	8	13.5	7
1969327	11	13	5	8	12	6.5
1969328	11	13	5	8	12	6.5
1969329	11	13	5	8	12	6.5
1969330	11	13	5	8	12	6.5
1969331	11	12	5	9	11.5	7
1969332	11	12	5	9	11.5	7
1969333	11	12	5	9	11.5	7
1969334	10	12	5	9	11	7
1969335	9	10	5	9	9.5	7
1969336	9	10	5	9	9.5	7
1969337	9	10	5	9	9.5	7
1969338	9	9	5	6	9	5.5
1969339	9	9	5	6	9	5.5
1969340	9	9	5	6	9	5.5
1969341	9	8	5	6	8.5	5.5
1969342	9	7	5	6	8	5.5
1969343	9	7	5	6	8	5.5
1969344	9	6	5	6	7.5	5.5
1969345	9	7	5	6	8	5.5
1969346	9	7	5	6	8	5.5
1969347	9	6	5	6	7.5	5.5
1969348	9	6	5	6	7.5	5.5
1969349	9	6	4	6	7.5	5
1969350	8	6	4	6	7	5
1969351	8	6	4	6	7	5
1969352	8	6	4	6	7	5
1969353	8	6	3	6	7	4.5
1969354	8	6	3	6	7	4.5
1969355	8	6	3	6	7	4.5
1969356	8	6	3	6	7	4.5
1969357	7	6	3	6	6.5	4.5
1969358	7	6	3	6	6.5	4.5
1969359	7	6	3	6	6.5	4.5
1969360	7	6	3	6	6.5	4.5
1969361	7	6	3	3	6.5	3
1969362	6	6	3	3	6	3
1969363	6	6	3	3	6	3
1969364	6	6	3	3	6	3
1969365	6	6	3	3	6	3
1969366	6	6	3	2	6	2.5
1969367	6	6	3	2	6	2.5
1969368	6	6	3	2	6	2.5
1969369	6	6	3	2	6	2.5
1969370	6	6	3	2	6	2.5
1969371	6	6	3	2	6	2.5
1969372	6	6	3	2	6	2.5
1969373	6	6	3	2	6	2.5
1969374	6	6	3	2	6	2.5
1969375	6	6	3	2	6	2.5
1969376	6	6	3	2	6	2.5
1969377	6	5	3	2	5.5	2.5
1969378	6	5	3	2	5.5	2.5
1969379	6	5	3	2	5.5	2.5
1969380	6	5	3	2	5.5	2.5
1969381	6	5	3	2	5.5	2.5
1969382	6	5	3	2	5.5	2.5
1969383	6	5	2	2	5.5	2
1969384	6	5	2	2	5.5	2
1969385	6	5	2	2	5.5	2
1969386	5	4	2	2	4.5	2
1969387	5	4	2	2	4.5	2
1969388	5	4	2	2	4.5	2
1969389	5	4	2	2	4.5	2
1969390	5	4	1	2	4.5	1.5
1969391	4	4	1	2	4	1.5
1969392	4	4	1	2	4	1.5
1969393	4	4	1	1	4	1
1969394	4	4	1	1	4	1
1969395	5	4	1	1	4.5	1
1969396	5	4	1	1	4.5	1
1969397	5	4	1	1	4.5	1
1969398	5	4	1	1	4.5	1
1969399	5	3	1	1	4	1
1969400	5	3	3	1	4	2
1969401	5	3	3	1	4	2
1969402	5	3	3	1	4	2
1969403	6	3	3	1	4.5	2
1969404	6	3	3	1	4.5	2
1969405	6	3	3	1	4.5	2
1969406	6	3	3	1	4.5	2
1969407	6	3	3	1	4.5	2
1969408	6	3	3	1	4.5	2
1969409	6	3	4	1	4.5	2.5
1969410	5	3	4	1	4	2.5
1969411	5	3	4	1	4	2.5
1969412	5	3	4	1	4	2.5
1969413	5	3	4	1	4	2.5
1969414	4	3	4	1	3.5	2.5
1969415	4	3	4	1	3.5	2.5
1969416	4	3	4	1	3.5	2.5
1969417	4	3	4	1	3.5	2.5
1969418	4	3	4	1	3.5	2.5
1969419	4	3	4	1	3.5	2.5
1969420	4	2	4	1	3	2.5
1969421	4	2	4	1	3	2.5
1969422	5	2	4	1	3.5	2.5
1969423	6	2	4	1	4	2.5
1969424	6	2	4	2	4	3
1969425	6	1	4	2	3.5	3
1969426	5	1	4	2	3	3
1969427	5	1	6	2	3	4
1969428	5	2	6	2	3.5	4
1969429	6	2	6	2	4	4
1969430	6	2	6	2	4	4
1969431	6	4	6	1	5	3.5
1969432	7	4	6	1	5.5	3.5
1969433	7	4	6	1	5.5	3.5
1969434	7	4	6	1	5.5	3.5
1969435	7	4	6	1	5.5	3.5
1969436	7	4	6	1	5.5	3.5
1969437	7	4	6	2	5.5	4
1969438	7	4	7	2	5.5	4.5
1969439	7	4	7	2	5.5	4.5
1969440	8	4	7	2	6	4.5
1969441	10	4	7	2	7	4.5
1969442	10	4	7	2	7	4.5
1969443	10	4	7	2	7	4.5
1969444	10	4	7	2	7	4.5
1969445	10	3	7	2	6.5	4.5
1969446	10	3	7	2	6.5	4.5
1969447	10	3	7	2	6.5	4.5
1969448	10	5	7	2	7.5	4.5
1969449	10	5	7	2	7.5	4.5
1969450	10	5	7	2	7.5	4.5
1969451	10	5	7	2	7.5	4.5
1969452	10	6	7	2	8	4.5
1969453	10	6	7	2	8	4.5
1969454	10	6	7	2	8	4.5
1969455	10	6	7	2	8	4.5
1969456	10	6	7	2	8	4.5
1969457	10	6	7	2	8	4.5
1969458	10	6	7	2	8	4.5
1969459	10	6	7	3	8	5
1969460	10	6	7	3	8	5
1969461	10	6	7	3	8	5
1969462	10	6	7	3	8	5
1969463	10	6	7	3	8	5
1969464	10	6	7	3	8	5
1969465	10	6	7	3	8	5
1969466	10	6	7	3	8	5
1969467	10	6	7	3	8	5
1969468	10	6	6	3	8	4.5
1969469	10	6	6	3	8	4.5
1969470	10	6	6	3	8	4.5
1969471	10	6	6	3	8	4.5
1969472	10	7	6	3	8.5	4.5
1969473	10	7	6	3	8.5	4.5
1969474	10	7	6	3	8.5	4.5
1969475	10	7	6	3	8.5	4.5
1969476	10	7	6	3	8.5	4.5
1969477	10	7	6	3	8.5	4.5
1969478	10	7	6	3	8.5	4.5
1969479	10	7	6	3	8.5	4.5
1969480	10	7	6	3	8.5	4.5
1969481	10	7	6	3	8.5	4.5
1969482	10	7	6	3	8.5	4.5
1969483	10	7	6	3	8.5	4.5
1969484	10	7	6	3	8.5	4.5
1969485	10	7	6	3	8.5	4.5
1969486	10	7	6	3	8.5	4.5
1969487	10	7	6	3	8.5	4.5
1969488	10	7	6	3	8.5	4.5
1969489	10	7	6	3	8.5	4.5
1969490	10	9	6	3	9.5	4.5
1969491	10	9	6	3	9.5	4.5
1969492	11	10	7	3	10.5	5
1969493	11	11	7	3	11	5
1969494	12	12	7	3	12	5
1969495	11	12	7	3	11.5	5
1969496	11	12	7	3	11.5	5
1969497	14	12	7	3	13	5
1969498	14	13	7	3	13.5	5
1969499	13	13	8	3	13	5.5
1969500	13	13	6	3	13	4.5
1969501	13	14	6	3	13.5	4.5
1969502	13	14	6	3	13.5	4.5
1969503	12	14	6	3	13	4.5
1969504	12	14	6	3	13	4.5
1969505	12	14	6	3	13	4.5
1969506	12	14	6	3	13	4.5
1969507	12	14	6	3	13	4.5
1969508	12	14	6	3	13	4.5
1969509	12	14	5	3	13	4
1969510	12	14	5	3	13	4
1969511	12	14	5	3	13	4
1969512	12	14	5	3	13	4
1969513	12	14	5	3	13	4
1969514	12	14	5	3	13	4
1969515	14	14	5	3	14	4
1969516	14	14	5	3	14	4
1969517	14	14	5	3	14	4
1969518	14	14	5	3	14	4
1969519	14	15	5	3	14.5	4
1969520	14	15	5	3	14.5	4
1969521	14	15	5	3	14.5	4
1969522	13	15	5	3	14	4
1969523	12	15	5	3	13.5	4
1969524	12	15	5	2	13.5	3.5
1969525	12	15	5	2	13.5	3.5
1969526	12	15	5	2	13.5	3.5
1969527	12	15	3	2	13.5	2.5
1969528	12	14	3	2	13	2.5
1969529	11	14	3	2	12.5	2.5
1969530	11	14	3	2	12.5	2.5
1969531	11	12	3	2	11.5	2.5
1969532	10	12	3	2	11	2.5
1969533	10	12	3	2	11	2.5
1969534	10	12	3	2	11	2.5
1969535	10	12	3	2	11	2.5
1969536	10	12	3	2	11	2.5
1969537	10	12	3	1	11	2
1969538	10	12	2	1	11	1.5
1969539	10	12	2	1	11	1.5
1969540	9	12	2	1	10.5	1.5
1969541	8	12	2	1	10	1.5
1969542	8	12	2	1	10	1.5
1969543	8	12	2	1	10	1.5
1969544	8	12	2	1	10	1.5
1969545	8	12	2	1	10	1.5
1969546	8	12	2	3	10	2.5
1969547	8	12	2	3	10	2.5
1969548	8	10	2	3	9	2.5
1969549	8	10	2	3	9	2.5
1969550	9	10	2	3	9.5	2.5
1969551	9	10	2	3	9.5	2.5
1969552	10	10	2	2	10	2
1969553	10	10	2	2	10	2
1969554	10	11	2	2	10.5	2
1969555	10	11	2	2	10.5	2
1969556	11	11	2	2	11	2
1969557	11	11	2	2	11	2
1969558	11	11	3	2	11	2.5
1969559	11	11	3	2	11	2.5
1969560	11	12	3	2	11.5	2.5
1969561	13	12	3	2	12.5	2.5
1969562	13	12	3	2	12.5	2.5
1969563	13	13	3	2	13	2.5
1969564	15	13	3	4	14	3.5
1969565	15	13	3	4	14	3.5
1969566	15	13	3	4	14	3.5
1969567	16	13	3	4	14.5	3.5
1969568	16	13	3	4	14.5	3.5
1969569	16	13	3	4	14.5	3.5
1969570	16	13	3	4	14.5	3.5
1969571	16	13	3	4	14.5	3.5
1969572	16	12	5	4	14	4.5
1969573	16	12	5	4	14	4.5
1969574	16	12	5	4	14	4.5
1969575	16	12	5	4	14	4.5
1969576	16	12	5	4	14	4.5
1969577	16	12	5	4	14	4.5
1969578	16	12	5	5	14	5
1969579	16	12	5	5	14	5
1969580	16	12	5	5	14	5
1969581	16	12	5	5	14	5
1969582	16	12	5	5	14	5
1969583	16	12	5	5	14	5
1969584	16	13	5	5	14.5	5
1969585	16	13	5	5	14.5	5
1969586	16	13	5	5	14.5	5
1969587	16	13	5	5	14.5	5
1969588	17	13	5	5	15	5
1969589	17	13	5	5	15	5
1969590	17	11	5	5	14	5
1969591	17	11	5	5	14	5
1969592	17	10	4	5	13.5	4.5
1969593	17	9	4	5	13	4.5
1969594	16	8	4	5	12	4.5
1969595	16	8	4	5	12	4.5
1969596	16	8	4	5	12	4.5
1969597	13	8	4	5	10.5	4.5
1969598	13	7	4	5	10	4.5
1969599	13	7	3	5	10	4
1969600	13	7	3	5	10	4
1969601	13	6	3	5	9.5	4
1969602	13	6	4	5	9.5	4.5
1969603	13	6	4	5	9.5	4.5
1969604	13	6	4	5	9.5	4.5
1969605	13	6	4	5	9.5	4.5
1969606	13	6	4	5	9.5	4.5
1969607	13	8	4	5	10.5	4.5
1969608	13	8	4	5	10.5	4.5
1969609	13	8	4	5	10.5	4.5
1969610	14	9	4	6	11.5	5
1969611	14	9	4	6	11.5	5
1969612	14	9	4	6	11.5	5
1969613	14	9	4	6	11.5	5
1969614	14	9	4	6	11.5	5
1969615	12	9	4	6	10.5	5
1969616	12	9	5	6	10.5	5.5
1969617	13	9	5	6	11	5.5
1969618	13	9	5	6	11	5.5
1969619	13	8	5	6	10.5	5.5
1969620	13	8	5	6	10.5	5.5
1969621	13	8	5	6	10.5	5.5
1969622	13	8	5	6	10.5	5.5
1969623	13	8	5	6	10.5	5.5
1969624	13	8	5	6	10.5	5.5
1969625	14	8	5	6	11	5.5
1969626	14	8	5	6	11	5.5
1969627	14	8	5	6	11	5.5
1969628	14	8	5	6	11	5.5
1969629	14	8	5	6	11	5.5
1969630	14	8	5	6	11	5.5
1969631	15	8	6	6	11.5	6
1969632	15	8	7	6	11.5	6.5
1969633	15	8	7	6	11.5	6.5
1969634	15	9	7	6	12	6.5
1969635	15	9	7	6	12	6.5
1969636	15	9	7	6	12	6.5
1969637	15	9	7	6	12	6.5
1969638	16	9	7	6	12.5	6.5
1969639	16	9	7	6	12.5	6.5
1969640	17	9	7	6	13	6.5
1969641	16	9	7	6	12.5	6.5
1969642	16	10	7	6	13	6.5
1969643	16	10	7	6	13	6.5
1969644	16	11	7	6	13.5	6.5
1969645	16	11	7	6	13.5	6.5
1969646	16	11	7	4	13.5	5.5
1969647	16	11	7	4	13.5	5.5
1969648	16	11	7	4	13.5	5.5
1969649	16	11	7	4	13.5	5.5
1969650	15	11	7	4	13	5.5
1969651	16	11	7	4	13.5	5.5
1969652	15	10	7	4	12.5	5.5
1969653	15	10	7	4	12.5	5.5
1969654	15	10	7	5	12.5	6
1969655	16	10	7	5	13	6
1969656	15	10	7	5	12.5	6
1969657	15	10	8	5	12.5	6.5
1969658	15	10	7	5	12.5	6
1969659	15	10	7	5	12.5	6
1969660	15	9	7	5	12	6
1969661	13	9	7	5	11	6
1969662	13	9	7	5	11	6
1969663	13	8	7	5	10.5	6
1969664	11	8	7	3	9.5	5
1969665	11	8	7	3	9.5	5
1969666	11	9	7	2	10	4.5
1969667	10	9	7	2	9.5	4.5
1969668	10	9	7	2	9.5	4.5
1969669	10	9	8	2	9.5	5
1969670	10	9	8	2	9.5	5
1969671	10	9	8	2	9.5	5
1969672	10	9	6	2	9.5	4
1969673	10	9	6	2	9.5	4
1969674	10	9	6	2	9.5	4
1969675	10	9	6	2	9.5	4
1969676	10	9	6	2	9.5	4
1969677	10	9	6	2	9.5	4
1969678	10	9	6	2	9.5	4
1969679	10	9	6	2	9.5	4
1969680	10	11	6	2	10.5	4
1969681	9	11	6	2	10	4
1969682	9	11	6	2	10	4
1969683	9	11	6	2	10	4
1969684	9	10	6	2	9.5	4
1969685	9	10	6	2	9.5	4
1969686	9	10	6	2	9.5	4
1969687	9	11	6	2	10	4
1969688	8	11	6	2	9.5	4
1969689	8	11	6	2	9.5	4
1969690	8	11	6	2	9.5	4
1969691	8	11	6	2	9.5	4
1969692	8	11	6	2	9.5	4
1969693	8	11	6	2	9.5	4
1969694	9	11	6	2	10	4
1969695	9	11	6	2	10	4
1969696	9	11	6	2	10	4
1969697	9	11	6	2	10	4
1969698	9	11	6	2	10	4
1969699	10	11	6	2	10.5	4
1969700	10	11	6	2	10.5	4
1969701	10	11	6	2	10.5	4
1969702	10	11	5	2	10.5	3.5
1969703	9	11	5	2	10	3.5
1969704	9	10	5	2	9.5	3.5
1969705	9	10	5	2	9.5	3.5
1969706	9	11	5	2	10	3.5
1969707	9	9	5	2	9	3.5
1969708	9	9	5	2	9	3.5
1969709	9	9	5	2	9	3.5
1969710	8	8	5	1	8	3
1969711	8	8	5	1	8	3
1969712	8	8	5	1	8	3
1969713	8	8	5	1	8	3
1969714	8	8	5	1	8	3
1969715	8	9	5	1	8.5	3
1969716	8	9	4	1	8.5	2.5
1969717	8	9	4	1	8.5	2.5
1969718	8	9	4	1	8.5	2.5
1969719	8	9	4	1	8.5	2.5
1969720	8	9	4	1	8.5	2.5
1969721	8	9	4	1	8.5	2.5
1969722	8	10	4	1	9	2.5
1969723	8	10	4	1	9	2.5
1969724	8	10	4	1	9	2.5
1969725	9	11	4	1	10	2.5
1969726	9	11	4	1	10	2.5
1969727	9	11	4	1	10	2.5
1969728	9	11	4	1	10	2.5
1969729	9	11	4	1	10	2.5
1969730	9	11	4	1	10	2.5
1969731	8	11	3	1	9.5	2
1969732	8	11	3	1	9.5	2
1969733	8	11	3	1	9.5	2
1969734	8	10	3	1	9	2
1969735	9	10	3	1	9.5	2
1969736	9	12	3	1	10.5	2
1969737	10	12	3	1	11	2
1969738	9	12	4	1	10.5	2.5
1969739	11	12	4	1	11.5	2.5
1969740	10	14	4	1	12	2.5
1969741	11	14	4	1	12.5	2.5
1969742	12	13	4	1	12.5	2.5
1969743	12	14	4	1	13	2.5
1969744	12	14	4	1	13	2.5
1969745	12	14	4	1	13	2.5
1969746	12	14	4	1	13	2.5
1969747	13	14	4	1	13.5	2.5
1969748	12	14	4	1	13	2.5
1969749	13	14	4	1	13.5	2.5
1969750	13	14	4	1	13.5	2.5
1969751	14	14	4	1	14	2.5
1969752	14	14	4	1	14	2.5
1969753	14	14	4	1	14	2.5
1969754	14	13	4	0	13.5	2
1969755	14	13	4	0	13.5	2
1969756	14	13	5	0	13.5	2.5
1969757	14	13	4	0	13.5	2
1969758	14	13	4	0	13.5	2
1969759	14	13	4	0	13.5	2
1969760	15	13	4	0	14	2
1969761	15	13	4	1	14	2.5
1969762	15	13	4	1	14	2.5
1969763	15	13	4	1	14	2.5
1969764	15	13	4	1	14	2.5
1969765	15	13	5	1	14	3
1969766	15	12	5	1	13.5	3
1969767	16	12	5	1	14	3
1969768	16	12	5	1	14	3
1969769	16	12	4	1	14	2.5
1969770	16	14	4	1	15	2.5
1969771	16	14	4	1	15	2.5
1969772	16	14	4	1	15	2.5
1969773	16	14	4	1	15	2.5
1969774	16	14	4	1	15	2.5
1969775	16	14	4	1	15	2.5
1969776	16	14	4	1	15	2.5
1969777	17	14	4	1	15.5	2.5
1969778	17	15	4	1	16	2.5
1969779	17	15	4	1	16	2.5
1969780	17	13	4	1	15	2.5
1969781	17	13	4	1	15	2.5
1969782	17	13	4	1	15	2.5
1969783	17	14	4	1	15.5	2.5
1969784	19	14	5	1	16.5	3
1969785	19	14	5	1	16.5	3
1969786	19	14	5	1	16.5	3
1969787	19	14	5	2	16.5	3.5
1969788	19	14	5	2	16.5	3.5
1969789	19	13	5	2	16	3.5
1969790	20	14	5	2	17	3.5
1969791	20	14	5	2	17	3.5
1969792	20	14	5	2	17	3.5
1969793	20	14	5	2	17	3.5
1969794	19	14	5	2	16.5	3.5
1969795	19	14	5	2	16.5	3.5
1969796	19	14	5	2	16.5	3.5
1969797	19	14	5	2	16.5	3.5
1969798	19	14	5	2	16.5	3.5
1969799	18	14	5	2	16	3.5
1969800	18	14	5	2	16	3.5
1969801	18	14	5	2	16	3.5
1969802	18	14	5	2	16	3.5
1969803	18	14	5	2	16	3.5
1969804	18	14	5	2	16	3.5
1969805	19	16	5	2	17.5	3.5
1969806	19	16	5	2	17.5	3.5
1969807	19	16	5	2	17.5	3.5
1969808	20	16	5	2	18	3.5
1969809	20	16	5	2	18	3.5
1969810	20	16	5	2	18	3.5
1969811	21	16	5	2	18.5	3.5
1969812	21	16	5	2	18.5	3.5
1969813	21	16	5	2	18.5	3.5
1969814	21	16	5	2	18.5	3.5
1969815	21	15	5	2	18	3.5
1969816	21	15	5	2	18	3.5
1969817	21	16	5	2	18.5	3.5
1969818	22	16	5	2	19	3.5
1969819	22	16	5	2	19	3.5
1969820	22	16	5	2	19	3.5
1969821	22	16	5	2	19	3.5
1969822	22	15	5	2	18.5	3.5
1969823	22	15	5	2	18.5	3.5
1969824	22	15	6	2	18.5	4
1969825	20	14	6	2	17	4
1969826	20	14	6	2	17	4
1969827	20	14	6	2	17	4
1969828	20	14	6	2	17	4
1969829	20	14	6	2	17	4
1969830	20	14	6	2	17	4
1969831	20	14	6	2	17	4
1969832	20	15	5	2	17.5	3.5
1969833	20	15	5	2	17.5	3.5
1969834	20	16	5	2	18	3.5
1969835	20	16	5	2	18	3.5
1969836	20	14	5	2	17	3.5
1969837	19	14	5	2	16.5	3.5
1969838	19	14	4	2	16.5	3
1969839	17	14	4	2	15.5	3
1969840	17	12	4	2	14.5	3
1969841	16	12	4	3	14	3.5
1969842	15	12	4	3	13.5	3.5
1969843	17	11	4	3	14	3.5
1969844	17	10	4	3	13.5	3.5
1969845	17	10	4	3	13.5	3.5
1969846	17	10	4	3	13.5	3.5
1969847	16	10	4	3	13	3.5
1969848	16	10	4	3	13	3.5
1969849	15	10	4	3	12.5	3.5
1969850	15	11	4	3	13	3.5
1969851	13	11	4	3	12	3.5
1969852	13	11	4	3	12	3.5
1969853	13	11	4	3	12	3.5
1969854	13	11	4	3	12	3.5
1969855	13	11	4	3	12	3.5
1969856	13	11	3	3	12	3
1969857	13	11	3	3	12	3
1969858	13	11	3	3	12	3
1969859	13	11	3	3	12	3
1969860	12	11	3	3	11.5	3
1969861	12	11	3	2	11.5	2.5
1969862	12	12	3	2	12	2.5
1969863	12	12	3	2	12	2.5
1969864	13	12	3	2	12.5	2.5
1969865	13	12	2	2	12.5	2
1969866	13	12	2	2	12.5	2
1969867	12	12	2	2	12	2
1969868	12	12	2	2	12	2
1969869	12	12	2	2	12	2
1969870	13	10	2	2	11.5	2
1969871	13	10	2	2	11.5	2
1969872	13	10	2	2	11.5	2
1969873	13	10	2	2	11.5	2
1969874	13	11	2	2	12	2
1969875	13	12	2	2	12.5	2
1969876	13	12	2	3	12.5	2.5
1969877	12	12	2	3	12	2.5
1969878	12	11	2	4	11.5	3
1969879	12	11	2	4	11.5	3
1969880	12	11	2	4	11.5	3
1969881	12	11	2	4	11.5	3
1969882	12	11	2	4	11.5	3
1969883	12	10	2	5	11	3.5
1969884	11	10	1	5	10.5	3
1969885	12	10	1	5	11	3
1969886	12	10	1	5	11	3
1969887	12	10	1	4	11	2.5
1969888	12	10	1	4	11	2.5
1969889	12	10	1	4	11	2.5
1969890	11	9	1	4	10	2.5
1969891	11	9	1	4	10	2.5
1969892	11	9	1	4	10	2.5
1969893	11	9	1	4	10	2.5
1969894	11	9	1	4	10	2.5
1969895	11	9	1	4	10	2.5
1969896	11	9	1	4	10	2.5
1969897	12	9	1	4	10.5	2.5
1969898	12	9	1	4	10.5	2.5
1969899	12	9	1	4	10.5	2.5
1969900	12	9	1	4	10.5	2.5
1969901	12	9	1	4	10.5	2.5
1969902	13	9	1	4	11	2.5
1969903	13	9	1	4	11	2.5
1969904	13	9	1	4	11	2.5
1969905	12	7	1	4	9.5	2.5
1969906	12	7	1	4	9.5	2.5
1969907	12	7	1	4	9.5	2.5
1969908	11	7	1	4	9	2.5
1969909	11	7	1	4	9	2.5
1969910	11	7	1	4	9	2.5
1969911	10	7	1	4	8.5	2.5
1969912	11	7	1	4	9	2.5
1969913	11	7	1	4	9	2.5
1969914	11	7	1	4	9	2.5
1969915	11	7	1	4	9	2.5
1969916	11	7	1	4	9	2.5
1969917	12	6	1	4	9	2.5
1969918	11	6	1	4	8.5	2.5
1969919	11	6	1	4	8.5	2.5
1969920	11	6	1	4	8.5	2.5
1969921	11	7	1	4	9	2.5
1969922	11	7	1	4	9	2.5
1969923	11	7	1	4	9	2.5
1969924	11	7	0	5	9	2.5
1969925	15	7	0	5	11	2.5
1969926	15	7	0	5	11	2.5
1969927	15	7	0	5	11	2.5
1969928	15	7	0	5	11	2.5
1969929	15	7	0	5	11	2.5
1969930	15	7	0	5	11	2.5
1969931	15	6	0	5	10.5	2.5
1969932	16	7	0	5	11.5	2.5
1969933	16	7	0	5	11.5	2.5
1969934	16	6	0	5	11	2.5
1969935	15	7	0	5	11	2.5
1969936	15	7	0	5	11	2.5
1969937	15	7	0	5	11	2.5
1969938	15	7	0	5	11	2.5
1969939	15	7	0	5	11	2.5
1969940	15	7	0	5	11	2.5
1969941	15	10	0	4	12.5	2
1969942	16	10	0	4	13	2
1969943	14	10	0	4	12	2
1969944	14	10	0	4	12	2
1969945	14	10	0	4	12	2
1969946	14	10	0	4	12	2
1969947	14	10	0	4	12	2
1969948	14	10	0	4	12	2
1969949	14	10	0	4	12	2
1969950	14	9	0	4	11.5	2
1969951	14	9	1	4	11.5	2.5
1969952	14	9	1	4	11.5	2.5
1969953	14	9	1	4	11.5	2.5
1969954	14	9	1	4	11.5	2.5
1969955	14	9	1	4	11.5	2.5
1969956	14	9	1	4	11.5	2.5
1969957	14	9	1	4	11.5	2.5
1969958	14	10	1	4	12	2.5
1969959	14	10	1	4	12	2.5
1969960	14	10	1	4	12	2.5
1969961	14	10	1	4	12	2.5
1969962	15	9	1	4	12	2.5
1969963	15	9	1	4	12	2.5
1969964	14	9	1	4	11.5	2.5
1969965	14	9	1	4	11.5	2.5
1969966	14	9	1	4	11.5	2.5
1969967	14	9	1	4	11.5	2.5
1969968	15	9	1	4	12	2.5
1969969	15	8	1	4	11.5	2.5
1969970	14	9	1	4	11.5	2.5
1969971	14	9	1	4	11.5	2.5
1969972	14	9	4	4	11.5	4
1969973	14	9	4	4	11.5	4
1969974	16	9	4	4	12.5	4
1969975	16	8	4	4	12	4
1969976	17	9	4	3	13	3.5
1969977	17	9	4	3	13	3.5
1969978	21	10	4	4	15.5	4
1969979	23	10	4	4	16.5	4
1969980	24	10	4	4	17	4
1969981	24	10	4	4	17	4
1969982	24	10	4	6	17	5
1969983	24	10	4	5	17	4.5
1969984	23	10	4	5	16.5	4.5
1969985	22	11	4	5	16.5	4.5
1969986	22	11	4	5	16.5	4.5
1969987	23	11	4	6	17	5
1969988	23	11	4	6	17	5
1969989	23	11	4	6	17	5
1969990	23	11	4	6	17	5
1969991	23	11	4	6	17	5
1969992	23	11	4	6	17	5
1969993	23	11	4	7	17	5.5
1969994	24	11	4	7	17.5	5.5
1969995	24	11	4	7	17.5	5.5
1969996	24	11	4	7	17.5	5.5
1969997	23	11	4	7	17	5.5
1969998	25	11	4	7	18	5.5
1969999	25	11	4	7	18	5.5
1970000	25	11	4	7	18	5.5
1970001	25	11	4	7	18	5.5
1970002	26	11	4	7	18.5	5.5
1970003	27	12	4	7	19.5	5.5
1970004	27	12	4	7	19.5	5.5
1970005	27	13	4	7	20	5.5
1970006	27	13	4	7	20	5.5
1970007	27	14	4	7	20.5	5.5
1970008	27	14	4	7	20.5	5.5
1970009	28	14	4	7	21	5.5
1970010	28	14	4	7	21	5.5
1970011	29	15	4	7	22	5.5
1970012	28	15	4	7	21.5	5.5
1970013	28	15	5	7	21.5	6
1970014	28	15	5	7	21.5	6
1970015	28	15	5	7	21.5	6
1970016	28	15	5	7	21.5	6
1970017	28	15	5	7	21.5	6
1970018	28	15	5	7	21.5	6
1970019	31	15	5	7	23	6
1970020	31	15	5	7	23	6
1970021	31	14	5	7	22.5	6
1970022	31	14	5	7	22.5	6
1970023	31	14	5	7	22.5	6
1970024	31	14	5	6	22.5	5.5
1970025	27	14	5	6	20.5	5.5
1970026	28	14	5	6	21	5.5
1970027	28	14	5	6	21	5.5
1970028	28	14	5	6	21	5.5
1970029	28	14	5	6	21	5.5
1970030	28	14	5	6	21	5.5
1970031	28	15	5	6	21.5	5.5
1970032	27	14	5	6	20.5	5.5
1970033	27	14	5	6	20.5	5.5
1970034	27	14	5	6	20.5	5.5
1970035	27	13	5	6	20	5.5
1970036	27	13	5	6	20	5.5
1970037	27	13	5	6	20	5.5
1970038	27	13	5	6	20	5.5
1970039	27	13	5	6	20	5.5
1970040	27	13	5	6	20	5.5
1970041	27	10	5	6	18.5	5.5
1970042	26	10	5	6	18	5.5
1970043	26	10	5	6	18	5.5
1970044	26	10	6	6	18	6
1970045	26	10	6	6	18	6
1970046	26	11	6	6	18.5	6
1970047	26	12	6	6	19	6
1970048	26	12	6	6	19	6
1970049	26	12	6	6	19	6
1970050	26	12	6	6	19	6
1970051	26	12	5	6	19	5.5
1970052	27	12	5	7	19.5	6
1970053	27	12	5	7	19.5	6
1970054	27	12	5	7	19.5	6
1970055	27	12	5	7	19.5	6
1970056	27	12	5	7	19.5	6
1970057	28	12	5	7	20	6
1970058	29	12	5	7	20.5	6
1970059	29	12	5	7	20.5	6
1970060	29	12	5	7	20.5	6
1970061	29	12	5	7	20.5	6
1970062	28	12	5	7	20	6
1970063	28	12	5	7	20	6
1970064	28	12	5	7	20	6
1970065	28	12	5	7	20	6
1970066	28	12	5	8	20	6.5
1970067	28	12	5	8	20	6.5
1970068	27	12	5	8	19.5	6.5
1970069	27	12	5	8	19.5	6.5
1970070	27	11	5	8	19	6.5
1970071	27	11	5	8	19	6.5
1970072	27	11	2	8	19	5
1970073	27	11	2	8	19	5
1970074	25	11	2	8	18	5
1970075	25	11	2	8	18	5
1970076	24	10	2	8	17	5
1970077	24	10	2	8	17	5
1970078	21	9	2	6	15	4
1970079	19	9	2	6	14	4
1970080	18	9	2	6	13.5	4
1970081	18	9	2	6	13.5	4
1970082	18	9	2	4	13.5	3
1970083	18	9	2	4	13.5	3
1970084	18	8	2	4	13	3
1970085	18	8	2	4	13	3
1970086	18	8	2	4	13	3
1970087	17	8	2	2	12.5	2
1970088	17	8	2	2	12.5	2
1970089	17	8	2	2	12.5	2
1970090	17	9	2	2	13	2
1970091	17	9	2	2	13	2
1970092	17	9	2	2	13	2
1970093	18	9	2	2	13.5	2
1970094	17	9	2	2	13	2
1970095	17	9	2	2	13	2
1970096	17	9	2	2	13	2
1970097	16	9	2	2	12.5	2
1970098	14	9	2	2	11.5	2
1970099	14	9	2	2	11.5	2
1970100	14	9	2	2	11.5	2
1970101	14	9	2	2	11.5	2
1970102	13	9	2	2	11	2
1970103	12	8	2	2	10	2
1970104	12	8	2	2	10	2
1970105	12	7	2	2	9.5	2
1970106	12	7	2	2	9.5	2
1970107	12	6	2	2	9	2
1970108	12	6	2	2	9	2
1970109	11	7	2	2	9	2
1970110	11	7	2	2	9	2
1970111	10	6	2	2	8	2
1970112	10	6	2	2	8	2
1970113	10	6	1	2	8	1.5
1970114	10	6	1	2	8	1.5
1970115	10	7	1	2	8.5	1.5
1970116	10	7	1	2	8.5	1.5
1970117	9	7	1	2	8	1.5
1970118	9	7	1	2	8	1.5
1970119	6	7	1	2	6.5	1.5
1970120	6	7	1	4	6.5	2.5
1970121	6	7	1	4	6.5	2.5
1970122	6	7	1	4	6.5	2.5
1970123	6	7	1	4	6.5	2.5
1970124	6	7	1	4	6.5	2.5
1970125	6	7	1	4	6.5	2.5
1970126	5	7	1	4	6	2.5
1970127	6	7	1	4	6.5	2.5
1970128	6	7	1	4	6.5	2.5
1970129	8	7	1	4	7.5	2.5
1970130	8	7	1	4	7.5	2.5
1970131	9	6	1	4	7.5	2.5
1970132	9	6	1	4	7.5	2.5
1970133	10	7	1	4	8.5	2.5
1970134	10	7	1	4	8.5	2.5
1970135	10	7	1	4	8.5	2.5
1970136	10	7	1	4	8.5	2.5
1970137	11	7	2	4	9	3
1970138	12	7	2	4	9.5	3
1970139	13	7	2	4	10	3
1970140	13	7	3	4	10	3.5
1970141	13	7	3	4	10	3.5
1970142	13	7	3	4	10	3.5
1970143	14	7	3	4	10.5	3.5
1970144	14	7	2	4	10.5	3
1970145	14	7	2	4	10.5	3
1970146	14	6	2	4	10	3
1970147	14	5	2	4	9.5	3
1970148	14	6	2	4	10	3
1970149	15	7	3	4	11	3.5
1970150	15	7	3	4	11	3.5
1970151	15	7	3	4	11	3.5
1970152	15	8	3	3	11.5	3
1970153	15	8	3	3	11.5	3
1970154	15	8	3	3	11.5	3
1970155	15	8	3	3	11.5	3
1970156	15	8	3	3	11.5	3
1970157	14	8	3	3	11	3
1970158	13	7	3	3	10	3
1970159	13	7	3	3	10	3
1970160	13	7	3	3	10	3
1970161	13	7	3	3	10	3
1970162	13	7	3	3	10	3
1970163	13	7	3	3	10	3
1970164	14	7	3	3	10.5	3
1970165	14	7	3	3	10.5	3
1970166	14	7	3	2	10.5	2.5
1970167	14	7	3	2	10.5	2.5
1970168	14	7	3	2	10.5	2.5
1970169	15	7	3	2	11	2.5
1970170	16	7	3	2	11.5	2.5
1970171	17	7	3	2	12	2.5
1970172	17	7	3	2	12	2.5
1970173	16	7	3	3	11.5	3
1970174	18	8	3	3	13	3
1970175	18	8	3	3	13	3
1970176	20	8	3	3	14	3
1970177	20	8	3	3	14	3
1970178	20	8	3	3	14	3
1970179	20	8	3	3	14	3
1970180	20	8	3	3	14	3
1970181	19	8	3	3	13.5	3
1970182	20	10	3	3	15	3
1970183	21	10	3	3	15.5	3
1970184	22	10	3	3	16	3
1970185	22	10	3	3	16	3
1970186	23	10	3	3	16.5	3
1970187	23	10	3	3	16.5	3
1970188	23	10	3	3	16.5	3
1970189	23	10	4	3	16.5	3.5
1970190	23	9	4	3	16	3.5
1970191	23	9	4	3	16	3.5
1970192	23	9	4	3	16	3.5
1970193	22	9	4	3	15.5	3.5
1970194	22	9	5	3	15.5	4
1970195	23	9	5	3	16	4
1970196	23	9	5	3	16	4
1970197	23	9	5	3	16	4
1970198	23	9	5	3	16	4
1970199	23	10	5	3	16.5	4
1970200	23	10	5	3	16.5	4
1970201	23	11	5	3	17	4
1970202	23	11	5	3	17	4
1970203	23	11	5	3	17	4
1970204	23	11	5	3	17	4
1970205	23	11	5	3	17	4
1970206	23	13	5	3	18	4
1970207	23	13	5	3	18	4
1970208	23	13	5	3	18	4
1970209	23	12	5	3	17.5	4
1970210	23	12	5	3	17.5	4
1970211	23	12	5	3	17.5	4
1970212	23	12	5	3	17.5	4
1970213	23	13	5	3	18	4
1970214	23	13	5	3	18	4
1970215	23	12	5	3	17.5	4
1970216	23	12	5	3	17.5	4
1970217	23	12	5	3	17.5	4
1970218	23	12	5	3	17.5	4
1970219	23	12	5	3	17.5	4
1970220	23	12	5	1	17.5	3
1970221	24	12	5	1	18	3
1970222	24	12	5	1	18	3
1970223	24	12	5	1	18	3
1970224	24	12	5	1	18	3
1970225	24	12	5	1	18	3
1970226	24	12	5	1	18	3
1970227	23	12	5	1	17.5	3
1970228	23	12	5	1	17.5	3
1970229	21	12	5	1	16.5	3
1970230	21	12	5	1	16.5	3
1970231	20	12	5	1	16	3
1970232	20	12	5	1	16	3
1970233	19	11	5	1	15	3
1970234	19	11	5	1	15	3
1970235	19	11	5	1	15	3
1970236	19	11	5	1	15	3
1970237	18	11	4	1	14.5	2.5
1970238	17	11	4	1	14	2.5
1970239	16	11	4	1	13.5	2.5
1970240	16	11	3	1	13.5	2
1970241	16	11	3	1	13.5	2
1970242	16	11	3	1	13.5	2
1970243	15	11	3	1	13	2
1970244	15	11	3	1	13	2
1970245	15	11	3	1	13	2
1970246	15	11	3	1	13	2
1970247	15	11	3	1	13	2
1970248	15	10	3	1	12.5	2
1970249	14	9	2	1	11.5	1.5
1970250	14	9	2	1	11.5	1.5
1970251	14	9	2	1	11.5	1.5
1970252	13	8	2	1	10.5	1.5
1970253	13	8	2	1	10.5	1.5
1970254	13	9	2	1	11	1.5
1970255	13	9	2	1	11	1.5
1970256	13	9	2	1	11	1.5
1970257	13	9	2	1	11	1.5
1970258	13	9	2	1	11	1.5
1970259	13	9	2	1	11	1.5
1970260	14	9	2	1	11.5	1.5
1970261	14	9	2	1	11.5	1.5
1970262	14	9	2	1	11.5	1.5
1970263	14	9	2	1	11.5	1.5
1970264	13	9	2	1	11	1.5
1970265	13	9	2	1	11	1.5
1970266	13	9	2	1	11	1.5
1970267	13	9	2	1	11	1.5
1970268	13	9	2	1	11	1.5
1970269	12	9	2	1	10.5	1.5
1970270	11	9	2	1	10	1.5
1970271	10	9	2	1	9.5	1.5
1970272	10	9	2	1	9.5	1.5
1970273	10	10	2	0	10	1
1970274	8	10	2	0	9	1
1970275	8	10	2	0	9	1
1970276	7	10	2	0	8.5	1
1970277	7	10	2	0	8.5	1
1970278	7	10	2	0	8.5	1
1970279	7	10	2	0	8.5	1
1970280	7	10	2	0	8.5	1
1970281	7	10	2	0	8.5	1
1970282	6	8	2	0	7	1
1970283	5	8	2	0	6.5	1
1970284	4	8	2	0	6	1
1970285	4	9	2	0	6.5	1
1970286	3	9	2	0	6	1
1970287	3	9	2	0	6	1
1970288	3	9	2	0	6	1
1970289	3	9	1	1	6	1
1970290	4	9	1	1	6.5	1
1970291	4	10	1	1	7	1
1970292	4	10	1	1	7	1
1970293	4	10	1	1	7	1
1970294	4	10	0	1	7	0.5
1970295	3	11	0	1	7	0.5
1970296	3	11	1	1	7	1
1970297	3	11	1	1	7	1
1970298	3	10	1	1	6.5	1
1970299	3	10	1	2	6.5	1.5
1970300	3	10	1	2	6.5	1.5
1970301	3	9	1	2	6	1.5
1970302	3	9	1	2	6	1.5
1970303	3	9	1	2	6	1.5
1970304	3	9	1	2	6	1.5
1970305	4	9	1	2	6.5	1.5
1970306	4	7	1	2	5.5	1.5
1970307	4	7	1	2	5.5	1.5
1970308	4	7	1	2	5.5	1.5
1970309	4	7	1	2	5.5	1.5
1970310	3	7	1	2	5	1.5
1970311	3	7	1	2	5	1.5
1970312	3	7	1	2	5	1.5
1970313	3	6	1	2	4.5	1.5
1970314	3	6	1	2	4.5	1.5
1970315	3	6	1	2	4.5	1.5
1970316	3	6	1	2	4.5	1.5
1970317	3	6	1	2	4.5	1.5
1970318	3	6	1	2	4.5	1.5
1970319	3	6	1	2	4.5	1.5
1970320	3	6	1	2	4.5	1.5
1970321	4	6	1	2	5	1.5
1970322	4	6	1	2	5	1.5
1970323	4	6	1	2	5	1.5
1970324	5	7	1	2	6	1.5
1970325	6	7	1	2	6.5	1.5
1970326	6	7	1	2	6.5	1.5
1970327	6	7	1	2	6.5	1.5
1970328	6	7	1	2	6.5	1.5
1970329	6	7	1	2	6.5	1.5
1970330	6	8	1	2	7	1.5
1970331	6	8	2	2	7	2
1970332	6	8	2	2	7	2
1970333	6	8	2	4	7	3
1970334	6	8	2	4	7	3
1970335	6	8	2	4	7	3
1970336	6	8	2	4	7	3
1970337	7	8	2	4	7.5	3
1970338	7	8	2	4	7.5	3
1970339	11	8	2	4	9.5	3
1970340	11	9	2	4	10	3
1970341	11	9	2	4	10	3
1970342	13	8	2	4	10.5	3
1970343	13	10	2	4	11.5	3
1970344	13	12	2	4	12.5	3
1970345	15	12	2	4	13.5	3
1970346	15	12	2	4	13.5	3
1970347	15	12	2	4	13.5	3
1970348	15	12	2	4	13.5	3
1970349	15	12	2	4	13.5	3
1970350	15	13	2	4	14	3
1970351	15	13	2	4	14	3
1970352	15	13	2	4	14	3
1970353	15	12	2	4	13.5	3
1970354	15	12	2	4	13.5	3
1970355	15	12	2	4	13.5	3
1970356	15	12	2	4	13.5	3
1970357	15	12	2	4	13.5	3
1970358	15	12	2	4	13.5	3
1970359	15	12	2	4	13.5	3
1970360	14	12	2	4	13	3
1970361	14	12	2	4	13	3
1970362	14	12	2	4	13	3
1970363	14	12	2	4	13	3
1970364	14	12	2	4	13	3
1970365	14	12	2	4	13	3
1970366	14	12	3	4	13	3.5
1970367	14	12	3	4	13	3.5
1970368	15	12	3	4	13.5	3.5
1970369	15	12	3	4	13.5	3.5
1970370	15	13	3	4	14	3.5
1970371	15	13	3	4	14	3.5
1970372	15	13	3	4	14	3.5
1970373	15	12	4	4	13.5	4
1970374	15	12	4	6	13.5	5
1970375	17	12	4	6	14.5	5
1970376	17	12	4	6	14.5	5
1970377	17	12	4	7	14.5	5.5
1970378	17	12	4	7	14.5	5.5
1970379	17	12	4	7	14.5	5.5
1970380	17	12	4	7	14.5	5.5
1970381	17	12	4	7	14.5	5.5
1970382	17	12	4	7	14.5	5.5
1970383	17	13	4	7	15	5.5
1970384	17	13	4	7	15	5.5
1970385	17	12	4	7	14.5	5.5
1970386	18	12	4	7	15	5.5
1970387	18	12	5	7	15	6
1970388	18	12	5	7	15	6
1970389	18	12	5	6	15	5.5
1970390	17	12	5	6	14.5	5.5
1970391	17	12	5	6	14.5	5.5
1970392	17	11	5	6	14	5.5
1970393	17	11	5	6	14	5.5
1970394	17	11	5	6	14	5.5
1970395	17	10	5	6	13.5	5.5
1970396	17	10	4	6	13.5	5
1970397	17	10	4	6	13.5	5
1970398	17	10	4	6	13.5	5
1970399	17	10	4	5	13.5	4.5
1970400	17	10	4	5	13.5	4.5
1970401	17	10	4	5	13.5	4.5
1970402	17	10	4	5	13.5	4.5
1970403	18	10	4	5	14	4.5
1970404	18	10	4	5	14	4.5
1970405	17	10	4	5	13.5	4.5
1970406	17	10	4	6	13.5	5
1970407	17	10	4	6	13.5	5
1970408	17	10	4	6	13.5	5
1970409	17	10	4	6	13.5	5
1970410	17	10	4	6	13.5	5
1970411	17	10	4	6	13.5	5
1970412	17	10	4	6	13.5	5
1970413	17	10	4	6	13.5	5
1970414	17	10	4	6	13.5	5
1970415	17	10	4	6	13.5	5
1970416	17	10	4	6	13.5	5
1970417	17	10	4	6	13.5	5
1970418	17	10	4	7	13.5	5.5
1970419	17	10	4	7	13.5	5.5
1970420	17	10	4	7	13.5	5.5
1970421	16	10	4	7	13	5.5
1970422	16	10	4	7	13	5.5
1970423	16	11	4	7	13.5	5.5
1970424	15	10	4	7	12.5	5.5
1970425	14	11	4	7	12.5	5.5
1970426	15	11	4	7	13	5.5
1970427	15	11	4	7	13	5.5
1970428	15	11	4	7	13	5.5
1970429	15	10	4	7	12.5	5.5
1970430	15	10	4	7	12.5	5.5
1970431	15	14	3	7	14.5	5
1970432	15	14	3	7	14.5	5
1970433	15	14	3	5	14.5	4
1970434	15	15	3	5	15	4
1970435	16	15	3	5	15.5	4
1970436	16	15	3	5	15.5	4
1970437	15	15	3	5	15	4
1970438	15	15	3	5	15	4
1970439	11	15	3	5	13	4
1970440	11	14	3	5	12.5	4
1970441	11	14	3	5	12.5	4
1970442	9	15	3	5	12	4
1970443	9	14	3	5	11.5	4
1970444	9	12	3	5	10.5	4
1970445	7	12	3	5	9.5	4
1970446	7	12	3	5	9.5	4
1970447	7	12	3	5	9.5	4
1970448	7	12	3	5	9.5	4
1970449	7	12	3	5	9.5	4
1970450	7	13	3	5	10	4
1970451	7	13	3	5	10	4
1970452	7	13	3	5	10	4
1970453	9	13	3	5	11	4
1970454	9	14	3	5	11.5	4
1970455	9	17	3	5	13	4
1970456	9	17	3	5	13	4
1970457	10	17	3	5	13.5	4
1970458	10	18	3	5	14	4
1970459	10	19	3	5	14.5	4
1970460	11	19	3	5	15	4
1970461	11	19	3	5	15	4
1970462	11	19	3	5	15	4
1970463	11	19	3	5	15	4
1970464	11	19	3	5	15	4
1970465	11	19	3	5	15	4
1970466	11	19	2	5	15	3.5
1970467	11	19	2	5	15	3.5
1970468	10	19	2	5	14.5	3.5
1970469	10	19	2	5	14.5	3.5
1970470	10	18	2	5	14	3.5
1970471	10	19	2	5	14.5	3.5
1970472	10	19	2	5	14.5	3.5
1970473	10	19	1	5	14.5	3
1970474	10	19	1	3	14.5	2
1970475	8	19	1	3	13.5	2
1970476	10	19	1	3	14.5	2
1970477	10	19	1	2	14.5	1.5
1970478	10	19	1	2	14.5	1.5
1970479	10	19	1	2	14.5	1.5
1970480	10	20	1	2	15	1.5
1970481	11	20	1	2	15.5	1.5
1970482	11	20	1	2	15.5	1.5
1970483	11	19	1	2	15	1.5
1970484	11	19	1	2	15	1.5
1970485	11	19	1	2	15	1.5
1970486	10	19	1	2	14.5	1.5
1970487	10	19	0	2	14.5	1
1970488	11	19	0	2	15	1
1970489	11	19	0	2	15	1
1970490	11	19	0	2	15	1
1970491	11	19	0	2	15	1
1970492	11	19	0	2	15	1
1970493	11	19	0	2	15	1
1970494	11	19	0	2	15	1
1970495	11	19	0	2	15	1
1970496	13	19	0	2	16	1
1970497	16	19	1	2	17.5	1.5
1970498	16	19	1	2	17.5	1.5
1970499	16	19	1	2	17.5	1.5
1970500	16	19	1	2	17.5	1.5
1970501	16	19	1	2	17.5	1.5
1970502	16	19	1	2	17.5	1.5
1970503	15	19	1	2	17	1.5
1970504	15	19	1	2	17	1.5
1970505	17	19	1	2	18	1.5
1970506	17	19	1	1	18	1
1970507	17	19	1	2	18	1.5
1970508	17	19	1	2	18	1.5
1970509	17	21	1	2	19	1.5
1970510	17	22	1	2	19.5	1.5
1970511	17	22	1	2	19.5	1.5
1970512	17	22	1	2	19.5	1.5
1970513	17	22	1	2	19.5	1.5
1970514	17	22	1	2	19.5	1.5
1970515	17	22	3	2	19.5	2.5
1970516	17	22	3	2	19.5	2.5
1970517	17	22	3	2	19.5	2.5
1970518	17	22	3	1	19.5	2
1970519	18	22	3	1	20	2
1970520	18	22	3	1	20	2
1970521	18	22	3	1	20	2
1970522	18	22	3	1	20	2
1970523	18	21	3	1	19.5	2
1970524	18	21	3	1	19.5	2
1970525	18	20	3	1	19	2
1970526	17	20	3	1	18.5	2
1970527	17	20	3	1	18.5	2
1970528	17	20	3	1	18.5	2
1970529	18	20	3	1	19	2
1970530	18	20	3	1	19	2
1970531	18	17	3	1	17.5	2
1970532	18	17	3	1	17.5	2
1970533	18	17	3	1	17.5	2
1970534	18	16	3	2	17	2.5
1970535	17	16	3	2	16.5	2.5
1970536	17	16	3	2	16.5	2.5
1970537	17	16	3	2	16.5	2.5
1970538	17	16	3	2	16.5	2.5
1970539	17	16	3	2	16.5	2.5
1970540	17	16	3	2	16.5	2.5
1970541	17	16	3	2	16.5	2.5
1970542	17	15	3	2	16	2.5
1970543	17	15	3	2	16	2.5
1970544	17	15	3	2	16	2.5
1970545	17	15	3	2	16	2.5
1970546	17	15	3	2	16	2.5
1970547	17	15	3	2	16	2.5
1970548	17	14	3	2	15.5	2.5
1970549	17	14	3	2	15.5	2.5
1970550	17	13	3	2	15	2.5
1970551	17	14	3	2	15.5	2.5
1970552	17	14	3	2	15.5	2.5
1970553	15	14	3	2	14.5	2.5
1970554	15	13	3	2	14	2.5
1970555	15	10	3	2	12.5	2.5
1970556	15	10	3	2	12.5	2.5
1970557	14	10	3	2	12	2.5
1970558	14	9	3	2	11.5	2.5
1970559	14	8	3	2	11	2.5
1970560	13	8	3	2	10.5	2.5
1970561	13	8	3	2	10.5	2.5
1970562	13	8	3	2	10.5	2.5
1970563	13	8	3	2	10.5	2.5
1970564	13	9	3	2	11	2.5
1970565	14	10	3	2	12	2.5
1970566	14	10	4	2	12	3
1970567	15	10	4	2	12.5	3
1970568	15	10	4	2	12.5	3
1970569	15	10	4	2	12.5	3
1970570	15	10	4	2	12.5	3
1970571	15	8	6	2	11.5	4
1970572	15	9	6	2	12	4
1970573	16	9	6	2	12.5	4
1970574	16	9	6	2	12.5	4
1970575	17	10	6	2	13.5	4
1970576	17	10	6	2	13.5	4
1970577	17	10	6	2	13.5	4
1970578	17	10	6	2	13.5	4
1970579	19	10	6	2	14.5	4
1970580	19	10	6	2	14.5	4
1970581	18	10	6	2	14	4
1970582	19	10	6	2	14.5	4
1970583	20	10	6	2	15	4
1970584	20	10	6	2	15	4
1970585	20	11	6	2	15.5	4
1970586	20	11	6	2	15.5	4
1970587	20	11	6	2	15.5	4
1970588	19	11	6	2	15	4
1970589	19	11	6	2	15	4
1970590	20	11	6	2	15.5	4
1970591	20	11	6	2	15.5	4
1970592	20	11	6	2	15.5	4
1970593	21	11	6	2	16	4
1970594	21	11	6	2	16	4
1970595	21	11	6	2	16	4
1970596	20	11	6	4	15.5	5
1970597	17	11	5	4	14	4.5
1970598	17	11	5	4	14	4.5
1970599	17	11	5	4	14	4.5
1970600	17	11	5	4	14	4.5
1970601	17	11	5	4	14	4.5
1970602	17	11	5	4	14	4.5
1970603	18	11	5	4	14.5	4.5
1970604	18	10	5	4	14	4.5
1970605	16	10	5	4	13	4.5
1970606	16	10	5	4	13	4.5
1970607	16	10	5	3	13	4
1970608	16	10	5	3	13	4
1970609	16	8	5	3	12	4
1970610	16	8	5	3	12	4
1970611	16	8	5	3	12	4
1970612	16	8	5	3	12	4
1970613	16	8	5	3	12	4
1970614	16	9	5	3	12.5	4
1970615	16	9	3	3	12.5	3
1970616	16	9	3	3	12.5	3
1970617	16	9	3	3	12.5	3
1970618	16	9	3	3	12.5	3
1970619	15	9	3	3	12	3
1970620	16	9	3	3	12.5	3
1970621	16	9	3	3	12.5	3
1970622	16	9	3	3	12.5	3
1970623	16	9	3	4	12.5	3.5
1970624	16	9	3	4	12.5	3.5
1970625	16	9	3	4	12.5	3.5
1970626	16	9	3	4	12.5	3.5
1970627	16	9	3	4	12.5	3.5
1970628	16	9	3	4	12.5	3.5
1970629	15	9	3	4	12	3.5
1970630	15	9	3	4	12	3.5
1970631	15	8	3	4	11.5	3.5
1970632	15	8	3	4	11.5	3.5
1970633	15	8	3	4	11.5	3.5
1970634	15	8	3	3	11.5	3
1970635	15	8	3	3	11.5	3
1970636	15	8	3	3	11.5	3
1970637	15	8	3	3	11.5	3
1970638	15	8	3	3	11.5	3
1970639	15	8	3	3	11.5	3
1970640	15	8	3	3	11.5	3
1970641	15	8	3	3	11.5	3
1970642	15	8	3	3	11.5	3
1970643	15	8	3	3	11.5	3
1970644	15	8	3	3	11.5	3
1970645	15	8	3	3	11.5	3
1970646	15	8	3	3	11.5	3
1970647	15	8	3	3	11.5	3
1970648	15	8	3	3	11.5	3
1970649	15	9	3	3	12	3
1970650	17	10	4	3	13.5	3.5
1970651	17	9	4	3	13	3.5
1970652	17	9	4	3	13	3.5
1970653	17	11	4	3	14	3.5
1970654	17	11	4	3	14	3.5
1970655	18	11	4	3	14.5	3.5
1970656	18	11	4	3	14.5	3.5
1970657	18	11	6	3	14.5	4.5
1970658	23	11	6	3	17	4.5
1970659	23	11	6	3	17	4.5
1970660	23	11	6	3	17	4.5
1970661	23	11	6	3	17	4.5
1970662	23	11	6	3	17	4.5
1970663	23	10	6	3	16.5	4.5
1970664	23	10	6	3	16.5	4.5
1970665	22	9	6	3	15.5	4.5
1970666	22	9	5	3	15.5	4
1970667	21	9	5	3	15	4
1970668	21	9	5	3	15	4
1970669	21	9	5	3	15	4
1970670	21	9	5	3	15	4
1970671	21	9	3	3	15	3
1970672	21	8	3	3	14.5	3
1970673	20	8	3	3	14	3
1970674	20	8	3	3	14	3
1970675	19	7	3	3	13	3
1970676	17	7	3	3	12	3
1970677	17	7	3	3	12	3
1970678	17	7	3	3	12	3
1970679	15	7	3	3	11	3
1970680	15	6	3	3	10.5	3
1970681	16	6	3	3	11	3
1970682	15	6	3	3	10.5	3
1970683	14	6	3	3	10	3
1970684	14	6	4	3	10	3.5
1970685	14	5	4	3	9.5	3.5
1970686	14	5	4	4	9.5	4
1970687	14	5	4	4	9.5	4
1970688	14	5	4	4	9.5	4
1970689	14	5	4	4	9.5	4
1970690	13	5	4	4	9	4
1970691	13	5	4	4	9	4
1970692	13	5	4	4	9	4
1970693	13	5	4	4	9	4
1970694	13	5	4	4	9	4
1970695	13	5	4	4	9	4
1970696	12	5	4	2	8.5	3
1970697	12	5	4	2	8.5	3
1970698	12	5	4	2	8.5	3
1970699	12	5	4	2	8.5	3
1970700	12	5	4	2	8.5	3
1970701	12	5	4	2	8.5	3
1970702	12	6	4	2	9	3
1970703	11	6	4	2	8.5	3
1970704	11	6	4	2	8.5	3
1970705	11	6	4	2	8.5	3
1970706	11	6	4	2	8.5	3
1970707	11	6	4	2	8.5	3
1970708	11	6	4	3	8.5	3.5
1970709	11	6	4	3	8.5	3.5
1970710	11	6	4	3	8.5	3.5
1970711	11	6	4	3	8.5	3.5
1970712	11	6	4	3	8.5	3.5
1970713	11	6	4	3	8.5	3.5
1970714	11	5	4	3	8	3.5
1970715	11	5	4	3	8	3.5
1970716	11	5	4	3	8	3.5
1970717	11	5	4	3	8	3.5
1970718	11	5	4	3	8	3.5
1970719	11	5	4	3	8	3.5
1970720	10	5	4	3	7.5	3.5
1970721	10	5	4	3	7.5	3.5
1970722	10	5	4	3	7.5	3.5
1970723	10	5	4	2	7.5	3
1970724	11	7	4	2	9	3
1970725	11	7	4	2	9	3
1970726	11	7	4	2	9	3
1970727	12	7	4	2	9.5	3
1970728	12	7	4	2	9.5	3
1970729	12	7	4	2	9.5	3
1970730	12	7	4	2	9.5	3
1970731	12	8	4	2	10	3
1970732	12	8	4	2	10	3
1970733	12	8	4	2	10	3
1970734	12	8	4	2	10	3
1970735	12	8	4	2	10	3
1970736	12	8	4	2	10	3
1970737	12	8	4	2	10	3
1970738	12	8	4	2	10	3
1970739	12	8	4	2	10	3
1970740	12	8	4	2	10	3
1970741	12	8	4	2	10	3
1970742	12	9	4	2	10.5	3
1970743	12	9	4	2	10.5	3
1970744	13	9	5	2	11	3.5
1970745	13	9	5	3	11	4
1970746	14	9	5	3	11.5	4
1970747	15	9	5	3	12	4
1970748	15	9	5	3	12	4
1970749	15	9	5	3	12	4
1970750	14	8	4	3	11	3.5
1970751	14	8	4	3	11	3.5
1970752	15	8	4	3	11.5	3.5
1970753	15	6	4	3	10.5	3.5
1970754	15	6	4	3	10.5	3.5
1970755	14	6	4	3	10	3.5
1970756	15	6	4	3	10.5	3.5
1970757	15	6	2	3	10.5	2.5
1970758	10	6	2	3	8	2.5
1970759	12	6	2	3	9	2.5
1970760	12	6	3	3	9	3
1970761	12	6	3	3	9	3
1970762	12	8	3	3	10	3
1970763	13	8	3	3	10.5	3
1970764	13	8	3	3	10.5	3
1970765	13	8	3	3	10.5	3
1970766	13	8	3	3	10.5	3
1970767	14	8	3	3	11	3
1970768	14	8	4	3	11	3.5
1970769	14	8	4	3	11	3.5
1970770	14	8	4	3	11	3.5
1970771	14	8	4	3	11	3.5
1970772	14	8	4	3	11	3.5
1970773	14	8	4	3	11	3.5
1970774	14	8	4	3	11	3.5
1970775	14	8	4	3	11	3.5
1970776	14	8	4	3	11	3.5
1970777	14	8	4	3	11	3.5
1970778	14	8	4	3	11	3.5
1970779	14	9	4	3	11.5	3.5
1970780	14	9	4	3	11.5	3.5
1970781	13	9	4	3	11	3.5
1970782	13	9	4	3	11	3.5
1970783	13	9	4	3	11	3.5
1970784	13	10	3	3	11.5	3
1970785	13	10	4	3	11.5	3.5
1970786	13	10	4	2	11.5	3
1970787	13	11	4	2	12	3
1970788	13	11	4	2	12	3
1970789	13	11	5	2	12	3.5
1970790	13	11	5	2	12	3.5
1970791	13	13	5	2	13	3.5
1970792	13	13	5	2	13	3.5
1970793	12	13	5	2	12.5	3.5
1970794	12	13	5	2	12.5	3.5
1970795	12	13	5	2	12.5	3.5
1970796	12	13	5	2	12.5	3.5
1970797	12	13	5	2	12.5	3.5
1970798	12	13	5	2	12.5	3.5
1970799	12	13	5	2	12.5	3.5
1970800	12	13	5	2	12.5	3.5
1970801	12	13	5	2	12.5	3.5
1970802	12	12	5	2	12	3.5
1970803	12	12	5	2	12	3.5
1970804	12	12	5	2	12	3.5
1970805	13	12	5	5	12.5	5
1970806	13	12	5	5	12.5	5
1970807	13	12	5	5	12.5	5
1970808	13	12	5	4	12.5	4.5
1970809	13	12	5	4	12.5	4.5
1970810	13	12	5	4	12.5	4.5
1970811	13	12	5	4	12.5	4.5
1970812	13	13	5	4	13	4.5
1970813	13	13	5	4	13	4.5
1970814	13	13	5	4	13	4.5
1970815	13	13	5	4	13	4.5
1970816	13	13	5	4	13	4.5
1970817	13	14	5	4	13.5	4.5
1970818	14	14	5	4	14	4.5
1970819	14	14	5	4	14	4.5
1970820	14	15	5	4	14.5	4.5
1970821	15	15	5	4	15	4.5
1970822	15	15	5	4	15	4.5
1970823	15	15	5	4	15	4.5
1970824	14	13	5	4	13.5	4.5
1970825	14	13	5	4	13.5	4.5
1970826	14	13	5	4	13.5	4.5
1970827	13	13	5	4	13	4.5
1970828	13	13	5	4	13	4.5
1970829	13	13	6	4	13	5
1970830	13	13	6	4	13	5
1970831	13	12	6	4	12.5	5
1970832	13	12	6	4	12.5	5
1970833	13	12	6	4	12.5	5
1970834	14	12	6	4	13	5
1970835	14	12	6	4	13	5
1970836	14	12	6	4	13	5
1970837	14	12	6	4	13	5
1970838	14	12	6	4	13	5
1970839	14	14	6	4	14	5
1970840	14	14	6	4	14	5
1970841	15	14	6	4	14.5	5
1970842	15	13	6	4	14	5
1970843	15	13	6	4	14	5
1970844	14	13	5	4	13.5	4.5
1970845	14	13	5	3	13.5	4
1970846	13	14	5	3	13.5	4
1970847	12	14	5	3	13	4
1970848	12	14	6	5	13	5.5
1970849	12	13	6	5	12.5	5.5
1970850	11	13	6	5	12	5.5
1970851	11	13	6	5	12	5.5
1970852	11	13	6	5	12	5.5
1970853	11	13	6	5	12	5.5
1970854	11	13	6	5	12	5.5
1970855	11	13	6	5	12	5.5
1970856	10	13	6	5	11.5	5.5
1970857	10	13	6	5	11.5	5.5
1970858	8	13	6	5	10.5	5.5
1970859	8	13	6	5	10.5	5.5
1970860	8	13	5	5	10.5	5
1970861	8	13	5	5	10.5	5
1970862	8	11	5	5	9.5	5
1970863	7	14	5	5	10.5	5
1970864	7	14	5	5	10.5	5
1970865	7	14	5	5	10.5	5
1970866	7	14	5	5	10.5	5
1970867	7	14	5	5	10.5	5
1970868	7	14	4	5	10.5	4.5
1970869	7	14	4	5	10.5	4.5
1970870	7	14	4	5	10.5	4.5
1970871	7	14	4	5	10.5	4.5
1970872	7	14	4	5	10.5	4.5
1970873	7	14	4	5	10.5	4.5
1970874	7	14	4	5	10.5	4.5
1970875	7	14	4	6	10.5	5
1970876	7	14	4	6	10.5	5
1970877	7	13	4	6	10	5
1970878	7	13	4	6	10	5
1970879	7	12	4	7	9.5	5.5
1970880	7	12	4	7	9.5	5.5
1970881	7	12	4	7	9.5	5.5
1970882	7	12	4	7	9.5	5.5
1970883	7	12	3	7	9.5	5
1970884	7	12	3	7	9.5	5
1970885	7	12	3	7	9.5	5
1970886	7	12	3	7	9.5	5
1970887	7	11	3	7	9	5
1970888	7	11	3	7	9	5
1970889	7	11	2	7	9	4.5
1970890	7	11	2	7	9	4.5
1970891	8	9	2	7	8.5	4.5
1970892	8	9	2	7	8.5	4.5
1970893	8	9	2	7	8.5	4.5
1970894	8	9	2	7	8.5	4.5
1970895	8	9	2	7	8.5	4.5
1970896	8	9	2	7	8.5	4.5
1970897	8	9	2	7	8.5	4.5
1970898	8	9	2	8	8.5	5
1970899	10	9	2	8	9.5	5
1970900	10	9	2	8	9.5	5
1970901	10	9	2	8	9.5	5
1970902	10	9	2	8	9.5	5
1970903	10	10	2	9	10	5.5
1970904	10	10	2	9	10	5.5
1970905	9	10	2	6	9.5	4
1970906	9	10	2	6	9.5	4
1970907	9	10	2	6	9.5	4
1970908	9	10	2	6	9.5	4
1970909	9	10	2	6	9.5	4
1970910	9	10	2	6	9.5	4
1970911	9	10	2	6	9.5	4
1970912	10	10	2	6	10	4
1970913	10	11	2	6	10.5	4
1970914	10	12	2	6	11	4
1970915	10	12	2	6	11	4
1970916	10	12	2	6	11	4
1970917	10	11	2	6	10.5	4
1970918	9	12	2	6	10.5	4
1970919	10	13	2	6	11.5	4
1970920	10	12	2	6	11	4
1970921	10	12	2	6	11	4
1970922	10	12	2	6	11	4
1970923	10	12	2	6	11	4
1970924	10	12	2	6	11	4
1970925	10	12	2	6	11	4
1970926	10	12	2	6	11	4
1970927	10	12	2	6	11	4
1970928	10	12	2	6	11	4
1970929	10	12	1	6	11	3.5
1970930	11	12	1	6	11.5	3.5
1970931	11	13	1	6	12	3.5
1970932	13	13	1	6	13	3.5
1970933	13	13	1	6	13	3.5
1970934	12	13	1	6	12.5	3.5
1970935	12	13	1	6	12.5	3.5
1970936	12	13	1	6	12.5	3.5
1970937	12	13	1	6	12.5	3.5
1970938	12	13	1	6	12.5	3.5
1970939	12	11	1	6	11.5	3.5
1970940	12	11	1	6	11.5	3.5
1970941	11	11	1	6	11	3.5
1970942	11	11	1	6	11	3.5
1970943	11	11	1	6	11	3.5
1970944	11	11	1	4	11	2.5
1970945	12	11	1	4	11.5	2.5
1970946	13	10	1	4	11.5	2.5
1970947	13	10	1	4	11.5	2.5
1970948	13	10	0	4	11.5	2
1970949	13	10	0	4	11.5	2
1970950	13	10	0	4	11.5	2
1970951	13	10	1	4	11.5	2.5
1970952	12	10	1	4	11	2.5
1970953	12	10	1	4	11	2.5
1970954	12	10	1	4	11	2.5
1970955	12	10	1	4	11	2.5
1970956	12	11	1	4	11.5	2.5
1970957	12	11	1	4	11.5	2.5
1970958	12	11	1	4	11.5	2.5
1970959	12	11	1	4	11.5	2.5
1970960	12	11	1	4	11.5	2.5
1970961	12	11	1	4	11.5	2.5
1970962	12	11	1	4	11.5	2.5
1970963	12	8	1	4	10	2.5
1970964	12	8	1	4	10	2.5
1970965	12	8	1	4	10	2.5
1970966	12	8	1	4	10	2.5
1970967	11	8	1	4	9.5	2.5
1970968	11	8	1	4	9.5	2.5
1970969	11	8	2	4	9.5	3
1970970	11	8	2	4	9.5	3
1970971	11	8	2	4	9.5	3
1970972	11	8	2	4	9.5	3
1970973	11	8	2	4	9.5	3
1970974	11	8	2	4	9.5	3
1970975	11	8	2	3	9.5	2.5
1970976	11	8	2	3	9.5	2.5
1970977	11	8	2	3	9.5	2.5
1970978	11	8	2	3	9.5	2.5
1970979	11	8	2	2	9.5	2
1970980	11	8	2	2	9.5	2
1970981	11	8	2	2	9.5	2
1970982	11	8	2	2	9.5	2
1970983	11	8	2	2	9.5	2
1970984	11	8	2	2	9.5	2
1970985	11	8	2	2	9.5	2
1970986	11	8	2	2	9.5	2
1970987	11	8	2	2	9.5	2
1970988	11	8	2	2	9.5	2
1970989	11	8	2	2	9.5	2
1970990	11	8	2	2	9.5	2
1970991	11	8	2	2	9.5	2
1970992	11	8	2	2	9.5	2
1970993	11	8	2	2	9.5	2
1970994	11	8	2	2	9.5	2
1970995	11	8	2	2	9.5	2
1970996	11	8	2	2	9.5	2
1970997	11	8	2	2	9.5	2
1970998	11	8	2	1	9.5	1.5
1970999	9	8	2	1	8.5	1.5
1971000	9	9	2	1	9	1.5
1971001	9	9	2	1	9	1.5
1971002	9	9	2	1	9	1.5
1971003	9	8	2	0	8.5	1
1971004	10	8	2	0	9	1
1971005	10	8	2	0	9	1
1971006	10	8	2	0	9	1
1971007	10	8	2	0	9	1
1971008	10	8	2	0	9	1
1971009	10	8	2	0	9	1
1971010	10	9	2	0	9.5	1
1971011	10	9	2	0	9.5	1
1971012	9	8	2	0	8.5	1
1971013	10	7	2	0	8.5	1
1971014	10	6	2	0	8	1
1971015	10	6	2	0	8	1
1971016	10	6	2	0	8	1
1971017	10	6	2	0	8	1
1971018	10	5	2	0	7.5	1
1971019	10	4	2	0	7	1
1971020	10	4	2	0	7	1
1971021	9	4	2	0	6.5	1
1971022	9	4	2	0	6.5	1
1971023	9	5	2	0	7	1
1971024	9	5	2	0	7	1
1971025	9	5	2	0	7	1
1971026	9	6	2	0	7.5	1
1971027	9	6	2	0	7.5	1
1971028	9	6	2	0	7.5	1
1971029	9	6	2	0	7.5	1
1971030	8	6	2	0	7	1
1971031	8	5	2	0	6.5	1
1971032	6	5	2	0	5.5	1
1971033	6	5	2	0	5.5	1
1971034	6	5	2	0	5.5	1
1971035	6	5	2	0	5.5	1
1971036	6	5	2	0	5.5	1
1971037	6	5	2	0	5.5	1
1971038	6	5	2	0	5.5	1
1971039	6	5	2	0	5.5	1
1971040	6	5	2	0	5.5	1
1971041	6	5	2	0	5.5	1
1971042	6	5	2	0	5.5	1
1971043	6	5	2	0	5.5	1
1971044	6	5	2	0	5.5	1
1971045	5	5	2	0	5	1
1971046	4	5	2	0	4.5	1
1971047	4	5	2	0	4.5	1
1971048	4	5	2	0	4.5	1
1971049	4	5	2	0	4.5	1
1971050	4	5	2	1	4.5	1.5
1971051	4	5	1	1	4.5	1
1971052	4	5	1	1	4.5	1
1971053	4	5	1	1	4.5	1
1971054	4	5	1	1	4.5	1
1971055	4	5	1	1	4.5	1
1971056	4	4	1	1	4	1
1971057	4	4	1	1	4	1
1971058	4	4	1	1	4	1
1971059	4	4	1	1	4	1
1971060	4	4	1	1	4	1
1971061	5	4	1	1	4.5	1
1971062	5	4	1	1	4.5	1
1971063	5	4	1	1	4.5	1
1971064	5	5	1	1	5	1
1971065	5	5	1	1	5	1
1971066	5	5	1	1	5	1
1971067	5	5	1	1	5	1
1971068	5	5	1	1	5	1
1971069	5	5	0	1	5	0.5
1971070	5	5	0	1	5	0.5
1971071	5	5	0	1	5	0.5
1971072	5	5	0	1	5	0.5
1971073	5	5	0	1	5	0.5
1971074	5	5	0	1	5	0.5
1971075	5	5	0	1	5	0.5
1971076	5	5	0	1	5	0.5
1971077	5	5	0	1	5	0.5
1971078	5	5	0	1	5	0.5
1971079	5	5	0	2	5	1
1971080	5	5	0	2	5	1
1971081	5	5	0	2	5	1
1971082	5	5	0	2	5	1
1971083	7	6	0	2	6.5	1
1971084	10	6	0	3	8	1.5
1971085	10	6	0	4	8	2
1971086	10	6	0	4	8	2
1971087	10	8	0	4	9	2
1971088	10	8	0	4	9	2
1971089	10	8	0	4	9	2
1971090	10	8	0	4	9	2
1971091	10	8	0	4	9	2
1971092	10	8	0	4	9	2
1971093	10	8	0	4	9	2
1971094	10	8	0	4	9	2
1971095	10	8	0	4	9	2
1971096	10	9	0	4	9.5	2
1971097	10	9	0	4	9.5	2
1971098	10	9	0	4	9.5	2
1971099	10	8	0	4	9	2
1971100	10	8	0	4	9	2
1971101	10	8	0	4	9	2
1971102	10	8	0	4	9	2
1971103	10	9	0	4	9.5	2
1971104	9	9	0	4	9	2
1971105	9	9	0	4	9	2
1971106	9	9	0	4	9	2
1971107	9	9	0	4	9	2
1971108	9	9	0	4	9	2
1971109	9	9	0	4	9	2
1971110	9	8	0	4	8.5	2
1971111	9	8	0	4	8.5	2
1971112	10	8	0	4	9	2
1971113	9	8	0	4	8.5	2
1971114	9	8	0	4	8.5	2
1971115	9	8	0	4	8.5	2
1971116	9	8	0	4	8.5	2
1971117	9	7	0	4	8	2
1971118	9	7	0	4	8	2
1971119	8	7	0	4	7.5	2
1971120	8	7	0	4	7.5	2
1971121	9	7	0	4	8	2
1971122	9	8	0	4	8.5	2
1971123	9	8	0	4	8.5	2
1971124	9	9	0	4	9	2
1971125	9	9	0	4	9	2
1971126	9	8	0	4	8.5	2
1971127	9	8	0	4	8.5	2
1971128	9	8	0	4	8.5	2
1971129	9	8	0	4	8.5	2
1971130	9	8	0	4	8.5	2
1971131	9	8	0	4	8.5	2
1971132	9	8	0	4	8.5	2
1971133	9	8	0	4	8.5	2
1971134	9	8	0	4	8.5	2
1971135	9	8	0	4	8.5	2
1971136	9	8	0	4	8.5	2
1971137	9	8	0	4	8.5	2
1971138	9	8	0	4	8.5	2
1971139	9	8	0	4	8.5	2
1971140	9	8	0	4	8.5	2
1971141	9	8	0	4	8.5	2
1971142	10	8	0	4	9	2
1971143	10	8	0	4	9	2
1971144	10	8	0	4	9	2
1971145	10	8	0	4	9	2
1971146	10	8	0	4	9	2
1971147	10	8	0	4	9	2
1971148	10	8	0	4	9	2
1971149	10	8	0	4	9	2
1971150	10	8	0	3	9	1.5
1971151	10	10	0	3	10	1.5
1971152	12	10	0	3	11	1.5
1971153	12	10	0	3	11	1.5
1971154	12	10	0	3	11	1.5
1971155	12	10	0	3	11	1.5
1971156	12	10	0	3	11	1.5
1971157	12	10	0	3	11	1.5
1971158	12	10	0	3	11	1.5
1971159	12	10	0	3	11	1.5
1971160	12	10	0	3	11	1.5
1971161	11	10	0	3	10.5	1.5
1971162	11	10	0	3	10.5	1.5
1971163	11	10	0	3	10.5	1.5
1971164	11	9	0	3	10	1.5
1971165	11	9	0	3	10	1.5
1971166	11	9	0	3	10	1.5
1971167	11	9	0	3	10	1.5
1971168	11	9	0	3	10	1.5
1971169	11	9	0	3	10	1.5
1971170	11	9	0	3	10	1.5
1971171	11	9	0	3	10	1.5
1971172	11	9	0	3	10	1.5
1971173	11	9	0	3	10	1.5
1971174	12	9	0	3	10.5	1.5
1971175	12	9	0	3	10.5	1.5
1971176	12	9	0	3	10.5	1.5
1971177	12	9	0	3	10.5	1.5
1971178	12	9	0	3	10.5	1.5
1971179	12	9	0	2	10.5	1
1971180	12	9	0	2	10.5	1
1971181	12	9	0	2	10.5	1
1971182	12	9	0	2	10.5	1
1971183	10	9	0	1	9.5	0.5
1971184	8	9	0	3	8.5	1.5
1971185	8	9	0	2	8.5	1
1971186	8	9	0	2	8.5	1
1971187	7	7	0	2	7	1
1971188	8	7	0	2	7.5	1
1971189	8	7	0	2	7.5	1
1971190	8	7	0	2	7.5	1
1971191	8	9	0	2	8.5	1
1971192	7	9	0	2	8	1
1971193	7	9	0	2	8	1
1971194	8	9	0	2	8.5	1
1971195	8	9	0	2	8.5	1
1971196	8	8	0	2	8	1
1971197	8	8	0	2	8	1
1971198	8	8	0	2	8	1
1971199	8	8	0	2	8	1
1971200	8	8	0	2	8	1
1971201	8	8	0	2	8	1
1971202	8	8	0	2	8	1
1971203	8	7	0	2	7.5	1
1971204	9	8	0	2	8.5	1
1971205	10	9	0	2	9.5	1
1971206	10	9	0	2	9.5	1
1971207	10	9	0	2	9.5	1
1971208	10	10	0	2	10	1
1971209	10	10	0	2	10	1
1971210	11	10	0	2	10.5	1
1971211	11	10	0	2	10.5	1
1971212	10	10	0	2	10	1
1971213	10	10	0	2	10	1
1971214	10	10	0	2	10	1
1971215	10	10	0	2	10	1
1971216	10	10	0	2	10	1
1971217	10	10	0	2	10	1
1971218	10	10	0	2	10	1
1971219	10	10	0	2	10	1
1971220	10	10	0	2	10	1
1971221	9	10	0	2	9.5	1
1971222	9	9	0	2	9	1
1971223	9	9	0	2	9	1
1971224	9	8	0	2	8.5	1
1971225	9	8	0	2	8.5	1
1971226	9	8	2	2	8.5	2
1971227	9	8	2	2	8.5	2
1971228	9	8	2	2	8.5	2
1971229	9	8	2	2	8.5	2
1971230	10	8	2	2	9	2
1971231	10	8	2	2	9	2
1971232	10	8	2	2	9	2
1971233	10	8	2	2	9	2
1971234	10	9	2	2	9.5	2
1971235	10	9	3	2	9.5	2.5
1971236	10	9	3	2	9.5	2.5
1971237	10	9	3	2	9.5	2.5
1971238	11	9	3	2	10	2.5
1971239	11	9	3	2	10	2.5
1971240	11	9	3	2	10	2.5
1971241	11	9	3	2	10	2.5
1971242	10	9	5	2	9.5	3.5
1971243	10	9	5	2	9.5	3.5
1971244	10	9	5	2	9.5	3.5
1971245	10	9	5	2	9.5	3.5
1971246	10	9	5	2	9.5	3.5
1971247	10	9	5	2	9.5	3.5
1971248	10	9	5	2	9.5	3.5
1971249	10	9	5	2	9.5	3.5
1971250	9	9	5	2	9	3.5
1971251	9	7	5	2	8	3.5
1971252	8	7	5	2	7.5	3.5
1971253	8	7	5	2	7.5	3.5
1971254	8	7	5	2	7.5	3.5
1971255	8	7	5	2	7.5	3.5
1971256	8	7	5	2	7.5	3.5
1971257	8	7	5	3	7.5	4
1971258	9	7	5	3	8	4
1971259	9	7	5	3	8	4
1971260	9	8	5	3	8.5	4
1971261	9	8	5	3	8.5	4
1971262	9	8	5	3	8.5	4
1971263	9	8	5	3	8.5	4
1971264	9	8	5	3	8.5	4
1971265	9	8	5	3	8.5	4
1971266	9	8	5	3	8.5	4
1971267	9	8	5	3	8.5	4
1971268	9	8	5	3	8.5	4
1971269	9	8	5	3	8.5	4
1971270	9	8	5	3	8.5	4
1971271	9	8	5	3	8.5	4
1971272	9	8	5	3	8.5	4
1971273	9	8	5	3	8.5	4
1971274	8	8	5	3	8	4
1971275	8	8	6	3	8	4.5
1971276	8	8	6	3	8	4.5
1971277	8	8	6	3	8	4.5
1971278	8	8	6	3	8	4.5
1971279	8	8	6	3	8	4.5
1971280	8	8	6	3	8	4.5
1971281	8	9	6	3	8.5	4.5
1971282	8	9	6	3	8.5	4.5
1971283	8	8	6	3	8	4.5
1971284	7	11	6	1	9	3.5
1971285	9	12	6	1	10.5	3.5
1971286	9	12	6	1	10.5	3.5
1971287	9	12	6	1	10.5	3.5
1971288	10	13	6	1	11.5	3.5
1971289	12	13	6	1	12.5	3.5
1971290	12	14	6	1	13	3.5
1971291	12	14	7	1	13	4
1971292	12	16	7	1	14	4
1971293	13	16	8	2	14.5	5
1971294	12	16	8	2	14	5
1971295	12	16	8	2	14	5
1971296	12	16	8	2	14	5
1971297	12	16	8	2	14	5
1971298	12	16	8	2	14	5
1971299	12	16	8	2	14	5
1971300	12	16	8	2	14	5
1971301	12	16	8	2	14	5
1971302	12	16	9	2	14	5.5
1971303	12	16	9	2	14	5.5
1971304	11	15	9	2	13	5.5
1971305	10	14	9	2	12	5.5
1971306	10	14	9	2	12	5.5
1971307	10	14	9	2	12	5.5
1971308	10	13	9	2	11.5	5.5
1971309	10	13	9	2	11.5	5.5
1971310	9	13	9	2	11	5.5
1971311	9	13	9	2	11	5.5
1971312	9	13	9	2	11	5.5
1971313	9	13	9	2	11	5.5
1971314	9	13	9	2	11	5.5
1971315	9	13	9	2	11	5.5
1971316	9	13	9	2	11	5.5
1971317	9	13	9	2	11	5.5
1971318	9	13	9	2	11	5.5
1971319	10	13	9	2	11.5	5.5
1971320	10	13	9	2	11.5	5.5
1971321	10	13	9	2	11.5	5.5
1971322	10	13	9	2	11.5	5.5
1971323	10	13	9	2	11.5	5.5
1971324	10	13	9	4	11.5	6.5
1971325	10	13	9	4	11.5	6.5
1971326	10	13	7	4	11.5	5.5
1971327	10	13	7	4	11.5	5.5
1971328	10	13	7	4	11.5	5.5
1971329	10	13	7	4	11.5	5.5
1971330	9	13	7	4	11	5.5
1971331	9	13	7	4	11	5.5
1971332	9	13	7	4	11	5.5
1971333	9	13	7	4	11	5.5
1971334	9	12	7	4	10.5	5.5
1971335	9	12	6	4	10.5	5
1971336	9	12	6	4	10.5	5
1971337	9	13	6	4	11	5
1971338	8	13	6	4	10.5	5
1971339	8	13	6	4	10.5	5
1971340	8	13	6	4	10.5	5
1971341	8	13	6	4	10.5	5
1971342	8	13	4	4	10.5	4
1971343	8	13	4	4	10.5	4
1971344	8	13	4	4	10.5	4
1971345	8	13	4	4	10.5	4
1971346	8	13	4	4	10.5	4
1971347	8	14	4	4	11	4
1971348	8	14	4	4	11	4
1971349	8	14	4	4	11	4
1971350	8	14	4	4	11	4
1971351	9	15	4	4	12	4
1971352	9	15	4	4	12	4
1971353	9	15	4	4	12	4
1971354	9	15	4	4	12	4
1971355	10	15	4	4	12.5	4
1971356	10	15	4	4	12.5	4
1971357	10	16	4	3	13	3.5
1971358	9	16	4	3	12.5	3.5
1971359	9	16	4	3	12.5	3.5
1971360	9	15	4	3	12	3.5
1971361	10	15	4	3	12.5	3.5
1971362	10	16	4	3	13	3.5
1971363	10	16	4	3	13	3.5
1971364	10	16	4	3	13	3.5
1971365	10	16	4	3	13	3.5
1971366	10	16	4	3	13	3.5
1971367	10	16	4	3	13	3.5
1971368	10	16	4	3	13	3.5
1971369	10	16	4	3	13	3.5
1971370	10	16	4	3	13	3.5
1971371	10	16	4	5	13	4.5
1971372	10	16	4	5	13	4.5
1971373	10	16	4	5	13	4.5
1971374	10	16	4	5	13	4.5
1971375	10	16	3	5	13	4
1971376	10	16	3	5	13	4
1971377	10	16	3	5	13	4
1971378	10	16	3	5	13	4
1971379	10	16	3	5	13	4
1971380	10	16	3	5	13	4
1971381	10	16	3	5	13	4
1971382	10	16	3	5	13	4
1971383	10	16	3	5	13	4
1971384	10	13	3	5	11.5	4
1971385	8	12	3	5	10	4
1971386	8	12	3	5	10	4
1971387	8	12	3	5	10	4
1971388	7	11	3	5	9	4
1971389	5	11	3	5	8	4
1971390	5	10	3	5	7.5	4
1971391	5	8	2	5	6.5	3.5
1971392	5	6	2	5	5.5	3.5
1971393	4	6	1	4	5	2.5
1971394	4	6	1	4	5	2.5
1971395	4	6	1	4	5	2.5
1971396	4	6	1	4	5	2.5
1971397	4	6	1	4	5	2.5
1971398	4	6	1	4	5	2.5
1971399	4	6	1	4	5	2.5
1971400	4	7	1	4	5.5	2.5
1971401	4	7	1	4	5.5	2.5
1971402	4	7	0	4	5.5	2
1971403	4	7	0	4	5.5	2
1971404	4	7	0	4	5.5	2
1971405	4	7	0	4	5.5	2
1971406	4	7	0	4	5.5	2
1971407	4	7	0	4	5.5	2
1971408	4	7	0	4	5.5	2
1971409	4	8	0	4	6	2
1971410	4	8	0	4	6	2
1971411	4	9	0	4	6.5	2
1971412	4	9	0	4	6.5	2
1971413	4	9	0	4	6.5	2
1971414	4	9	0	4	6.5	2
1971415	4	9	0	4	6.5	2
1971416	4	9	0	4	6.5	2
1971417	5	10	0	4	7.5	2
1971418	5	10	0	4	7.5	2
1971419	7	10	0	4	8.5	2
1971420	7	11	0	4	9	2
1971421	8	13	0	4	10.5	2
1971422	8	13	0	4	10.5	2
1971423	8	13	0	4	10.5	2
1971424	8	13	0	2	10.5	1
1971425	9	13	0	2	11	1
1971426	9	13	0	2	11	1
1971427	9	13	0	2	11	1
1971428	11	14	1	2	12.5	1.5
1971429	11	14	1	2	12.5	1.5
1971430	11	14	1	2	12.5	1.5
1971431	11	14	1	2	12.5	1.5
1971432	11	14	1	2	12.5	1.5
1971433	11	14	1	3	12.5	2
1971434	11	14	1	3	12.5	2
1971435	11	14	1	3	12.5	2
1971436	11	15	1	3	13	2
1971437	11	15	1	3	13	2
1971438	11	15	1	3	13	2
1971439	11	15	1	3	13	2
1971440	11	19	1	3	15	2
1971441	11	20	1	3	15.5	2
1971442	11	20	1	3	15.5	2
1971443	11	21	1	3	16	2
1971444	13	21	2	3	17	2.5
1971445	13	21	2	3	17	2.5
1971446	13	21	2	3	17	2.5
1971447	13	20	2	3	16.5	2.5
1971448	13	20	2	3	16.5	2.5
1971449	13	20	2	3	16.5	2.5
1971450	13	20	2	3	16.5	2.5
1971451	12	21	2	3	16.5	2.5
1971452	12	21	2	3	16.5	2.5
1971453	12	21	2	3	16.5	2.5
1971454	12	22	2	3	17	2.5
1971455	11	22	2	3	16.5	2.5
1971456	11	22	2	3	16.5	2.5
1971457	11	21	2	3	16	2.5
1971458	11	21	2	3	16	2.5
1971459	11	21	2	3	16	2.5
1971460	11	21	2	3	16	2.5
1971461	10	21	2	3	15.5	2.5
1971462	10	20	2	3	15	2.5
1971463	10	20	2	3	15	2.5
1971464	10	20	2	3	15	2.5
1971465	10	20	2	3	15	2.5
1971466	10	20	2	3	15	2.5
1971467	10	20	2	3	15	2.5
1971468	10	20	2	3	15	2.5
1971469	10	20	2	3	15	2.5
1971470	10	20	2	3	15	2.5
1971471	10	20	2	1	15	1.5
1971472	10	20	2	2	15	2
1971473	10	20	2	2	15	2
1971474	11	20	2	2	15.5	2
1971475	11	20	2	2	15.5	2
1971476	11	20	2	2	15.5	2
1971477	11	20	2	2	15.5	2
1971478	11	20	2	2	15.5	2
1971479	11	20	2	2	15.5	2
1971480	11	20	2	2	15.5	2
1971481	11	19	2	2	15	2
1971482	11	19	2	2	15	2
1971483	11	19	2	2	15	2
1971484	11	19	2	2	15	2
1971485	11	19	2	2	15	2
1971486	12	19	3	2	15.5	2.5
1971487	12	19	3	2	15.5	2.5
1971488	12	19	3	2	15.5	2.5
1971489	12	19	3	2	15.5	2.5
1971490	12	19	3	2	15.5	2.5
1971491	12	19	3	2	15.5	2.5
1971492	13	19	3	2	16	2.5
1971493	13	20	3	2	16.5	2.5
1971494	13	20	3	2	16.5	2.5
1971495	13	20	3	2	16.5	2.5
1971496	13	20	3	3	16.5	3
1971497	13	21	3	3	17	3
1971498	14	21	3	3	17.5	3
1971499	14	21	3	3	17.5	3
1971500	14	20	3	3	17	3
1971501	14	20	3	3	17	3
1971502	14	20	3	3	17	3
1971503	14	20	3	3	17	3
1971504	14	20	3	3	17	3
1971505	14	20	3	3	17	3
1971506	14	20	3	3	17	3
1971507	14	20	3	3	17	3
1971508	14	20	3	3	17	3
1971509	14	19	3	3	16.5	3
1971510	14	19	3	3	16.5	3
1971511	14	18	3	3	16	3
1971512	14	21	3	3	17.5	3
1971513	14	21	4	3	17.5	3.5
1971514	14	21	4	3	17.5	3.5
1971515	14	21	4	3	17.5	3.5
1971516	14	21	4	3	17.5	3.5
1971517	13	20	4	3	16.5	3.5
1971518	13	20	4	3	16.5	3.5
1971519	10	20	4	3	15	3.5
1971520	10	19	4	3	14.5	3.5
1971521	9	17	4	3	13	3.5
1971522	9	17	4	3	13	3.5
1971523	9	17	4	3	13	3.5
1971524	9	18	4	3	13.5	3.5
1971525	8	18	4	3	13	3.5
1971526	8	18	4	3	13	3.5
1971527	8	18	4	3	13	3.5
1971528	6	18	3	3	12	3
1971529	6	18	3	3	12	3
1971530	6	18	3	3	12	3
1971531	6	18	3	3	12	3
1971532	7	18	3	3	12.5	3
1971533	8	18	3	2	13	2.5
1971534	8	18	3	2	13	2.5
1971535	8	18	3	2	13	2.5
1971536	8	17	3	2	12.5	2.5
1971537	8	16	3	2	12	2.5
1971538	9	16	4	2	12.5	3
1971539	9	16	4	2	12.5	3
1971540	10	12	4	2	11	3
1971541	10	12	4	2	11	3
1971542	10	12	5	2	11	3.5
1971543	10	11	5	2	10.5	3.5
1971544	9	11	5	2	10	3.5
1971545	9	11	5	3	10	4
1971546	9	11	5	3	10	4
1971547	9	11	5	3	10	4
1971548	9	11	5	3	10	4
1971549	9	11	5	3	10	4
1971550	9	12	5	3	10.5	4
1971551	9	11	5	3	10	4
1971552	9	11	5	3	10	4
1971553	10	11	5	3	10.5	4
1971554	10	11	5	3	10.5	4
1971555	12	12	6	3	12	4.5
1971556	12	12	6	3	12	4.5
1971557	13	12	6	3	12.5	4.5
1971558	13	12	9	3	12.5	6
1971559	13	12	10	3	12.5	6.5
1971560	13	13	10	3	13	6.5
1971561	14	14	10	4	14	7
1971562	15	15	10	4	15	7
1971563	15	15	10	4	15	7
1971564	16	15	10	4	15.5	7
1971565	16	15	10	4	15.5	7
1971566	17	15	10	4	16	7
1971567	18	15	10	4	16.5	7
1971568	18	15	10	4	16.5	7
1971569	18	15	10	4	16.5	7
1971570	18	15	11	4	16.5	7.5
1971571	18	15	11	4	16.5	7.5
1971572	18	15	11	3	16.5	7
1971573	18	15	11	3	16.5	7
1971574	17	16	11	3	16.5	7
1971575	17	16	12	3	16.5	7.5
1971576	17	16	12	3	16.5	7.5
1971577	17	16	12	3	16.5	7.5
1971578	17	16	12	3	16.5	7.5
1971579	17	16	12	3	16.5	7.5
1971580	17	16	12	3	16.5	7.5
1971581	17	16	12	3	16.5	7.5
1971582	17	16	12	3	16.5	7.5
1971583	18	17	12	3	17.5	7.5
1971584	18	19	12	3	18.5	7.5
1971585	18	19	12	3	18.5	7.5
1971586	17	19	11	3	18	7
1971587	18	20	11	3	19	7
1971588	18	20	11	3	19	7
1971589	18	20	12	3	19	7.5
1971590	18	20	12	3	19	7.5
1971591	18	20	12	3	19	7.5
1971592	17	20	12	3	18.5	7.5
1971593	17	19	12	3	18	7.5
1971594	17	20	12	3	18.5	7.5
1971595	17	20	12	3	18.5	7.5
1971596	18	20	12	2	19	7
1971597	19	19	12	2	19	7
1971598	18	19	12	2	18.5	7
1971599	18	19	12	2	18.5	7
1971600	18	19	12	2	18.5	7
1971601	18	19	12	2	18.5	7
1971602	18	19	12	2	18.5	7
1971603	18	19	12	2	18.5	7
1971604	18	19	12	2	18.5	7
1971605	18	19	12	2	18.5	7
1971606	18	20	12	2	19	7
1971607	18	20	12	2	19	7
1971608	18	20	12	2	19	7
1971609	18	20	12	2	19	7
1971610	18	20	12	2	19	7
1971611	18	20	12	2	19	7
1971612	18	17	12	2	17.5	7
1971613	19	17	11	2	18	6.5
1971614	19	17	11	2	18	6.5
1971615	19	17	11	2	18	6.5
1971616	19	17	11	2	18	6.5
1971617	19	17	11	2	18	6.5
1971618	19	17	11	2	18	6.5
1971619	20	17	11	2	18.5	6.5
1971620	20	17	11	2	18.5	6.5
1971621	20	16	11	2	18	6.5
1971622	20	16	11	2	18	6.5
1971623	20	16	11	2	18	6.5
1971624	20	16	11	2	18	6.5
1971625	20	16	11	2	18	6.5
1971626	20	16	11	2	18	6.5
1971627	20	16	11	2	18	6.5
1971628	20	15	11	2	17.5	6.5
1971629	20	15	11	2	17.5	6.5
1971630	20	15	11	2	17.5	6.5
1971631	20	15	11	2	17.5	6.5
1971632	19	15	11	2	17	6.5
1971633	18	15	11	2	16.5	6.5
1971634	18	15	11	2	16.5	6.5
1971635	18	15	11	2	16.5	6.5
1971636	18	15	11	3	16.5	7
1971637	18	15	10	3	16.5	6.5
1971638	17	15	9	3	16	6
1971639	17	15	9	2	16	5.5
1971640	16	15	9	2	15.5	5.5
1971641	16	15	9	2	15.5	5.5
1971642	16	16	8	2	16	5
1971643	17	16	9	2	16.5	5.5
1971644	16	16	9	2	16	5.5
1971645	16	19	9	2	17.5	5.5
1971646	16	19	9	2	17.5	5.5
1971647	16	19	9	2	17.5	5.5
1971648	16	19	9	2	17.5	5.5
1971649	16	19	9	2	17.5	5.5
1971650	16	18	9	2	17	5.5
1971651	17	17	9	2	17	5.5
1971652	17	17	9	2	17	5.5
1971653	18	17	9	2	17.5	5.5
1971654	19	17	9	2	18	5.5
1971655	18	16	9	2	17	5.5
1971656	18	17	9	2	17.5	5.5
1971657	19	17	9	2	18	5.5
1971658	19	19	6	2	19	4
1971659	20	19	5	2	19.5	3.5
1971660	23	18	6	2	20.5	4
1971661	24	17	6	1	20.5	3.5
1971662	25	18	6	1	21.5	3.5
1971663	25	18	6	1	21.5	3.5
1971664	24	18	6	1	21	3.5
1971665	24	19	6	1	21.5	3.5
1971666	24	19	6	1	21.5	3.5
1971667	23	19	6	1	21	3.5
1971668	23	20	6	1	21.5	3.5
1971669	23	20	6	1	21.5	3.5
1971670	23	20	5	1	21.5	3
1971671	23	20	5	1	21.5	3
1971672	23	20	5	1	21.5	3
1971673	23	20	5	1	21.5	3
1971674	23	19	5	1	21	3
1971675	23	19	4	1	21	2.5
1971676	24	19	4	1	21.5	2.5
1971677	25	21	4	1	23	2.5
1971678	25	21	4	1	23	2.5
1971679	25	22	4	1	23.5	2.5
1971680	25	22	4	1	23.5	2.5
1971681	25	22	4	1	23.5	2.5
1971682	25	22	4	1	23.5	2.5
1971683	24	21	4	1	22.5	2.5
1971684	24	19	4	1	21.5	2.5
1971685	24	19	4	1	21.5	2.5
1971686	24	19	4	1	21.5	2.5
1971687	23	18	4	1	20.5	2.5
1971688	23	18	4	1	20.5	2.5
1971689	23	18	3	1	20.5	2
1971690	23	18	3	1	20.5	2
1971691	23	18	3	1	20.5	2
1971692	23	18	3	1	20.5	2
1971693	23	18	3	1	20.5	2
1971694	23	17	3	1	20	2
1971695	23	17	3	1	20	2
1971696	22	17	3	1	19.5	2
1971697	21	17	3	1	19	2
1971698	21	17	3	1	19	2
1971699	21	17	3	1	19	2
1971700	21	17	3	1	19	2
1971701	21	17	3	1	19	2
1971702	21	17	3	1	19	2
1971703	21	17	4	1	19	2.5
1971704	21	17	4	1	19	2.5
1971705	22	17	4	1	19.5	2.5
1971706	22	17	4	1	19.5	2.5
1971707	22	17	4	1	19.5	2.5
1971708	22	17	4	1	19.5	2.5
1971709	23	17	4	1	20	2.5
1971710	23	17	4	1	20	2.5
1971711	23	17	4	1	20	2.5
1971712	23	17	4	1	20	2.5
1971713	22	17	4	1	19.5	2.5
1971714	22	17	4	1	19.5	2.5
1971715	22	17	4	1	19.5	2.5
1971716	22	17	4	1	19.5	2.5
1971717	22	17	4	1	19.5	2.5
1971718	22	17	4	1	19.5	2.5
1971719	21	17	4	1	19	2.5
1971720	21	17	4	1	19	2.5
1971721	21	17	4	2	19	3
1971722	21	19	4	2	20	3
1971723	21	19	4	2	20	3
1971724	21	19	4	2	20	3
1971725	21	19	4	2	20	3
1971726	21	19	4	2	20	3
1971727	21	20	4	2	20.5	3
1971728	21	20	4	2	20.5	3
1971729	21	20	4	2	20.5	3
1971730	21	20	4	2	20.5	3
1971731	21	20	4	2	20.5	3
1971732	21	20	4	2	20.5	3
1971733	21	20	4	2	20.5	3
1971734	21	20	4	2	20.5	3
1971735	21	20	4	2	20.5	3
1971736	21	20	4	1	20.5	2.5
1971737	21	20	4	2	20.5	3
1971738	21	20	4	2	20.5	3
1971739	21	20	4	2	20.5	3
1971740	21	20	4	2	20.5	3
1971741	22	20	4	2	21	3
1971742	22	19	4	2	20.5	3
1971743	21	19	3	2	20	2.5
1971744	21	19	3	2	20	2.5
1971745	21	16	4	2	18.5	3
1971746	21	17	4	2	19	3
1971747	22	17	4	2	19.5	3
1971748	22	18	4	2	20	3
1971749	24	18	4	2	21	3
1971750	24	18	4	2	21	3
1971751	23	18	4	2	20.5	3
1971752	23	18	4	2	20.5	3
1971753	21	18	4	2	19.5	3
1971754	20	18	4	2	19	3
1971755	19	18	3	2	18.5	2.5
1971756	19	17	3	2	18	2.5
1971757	17	17	3	2	17	2.5
1971758	17	15	3	2	16	2.5
1971759	16	15	3	2	15.5	2.5
1971760	13	15	2	2	14	2
1971761	11	15	2	2	13	2
1971762	9	13	2	2	11	2
1971763	10	13	2	2	11.5	2
1971764	10	13	2	2	11.5	2
1971765	10	12	2	2	11	2
1971766	9	12	2	2	10.5	2
1971767	9	11	2	2	10	2
1971768	9	11	2	2	10	2
1971769	9	11	2	2	10	2
1971770	9	11	2	2	10	2
1971771	9	11	2	2	10	2
1971772	9	11	2	2	10	2
1971773	9	11	2	2	10	2
1971774	9	11	2	2	10	2
1971775	9	11	2	2	10	2
1971776	9	11	2	2	10	2
1971777	8	9	2	3	8.5	2.5
1971778	8	9	2	3	8.5	2.5
1971779	8	8	2	3	8	2.5
1971780	8	8	2	3	8	2.5
1971781	10	8	2	3	9	2.5
1971782	11	8	2	3	9.5	2.5
1971783	11	8	2	4	9.5	3
1971784	11	8	2	4	9.5	3
1971785	11	8	2	4	9.5	3
1971786	11	8	3	4	9.5	3.5
1971787	11	9	3	4	10	3.5
1971788	11	9	3	4	10	3.5
1971789	12	9	3	4	10.5	3.5
1971790	12	9	3	4	10.5	3.5
1971791	12	9	3	4	10.5	3.5
1971792	13	9	3	4	11	3.5
1971793	13	9	3	4	11	3.5
1971794	14	9	5	4	11.5	4.5
1971795	15	9	5	4	12	4.5
1971796	15	9	5	4	12	4.5
1971797	15	9	5	4	12	4.5
1971798	15	9	5	4	12	4.5
1971799	17	9	5	5	13	5
1971800	17	9	5	5	13	5
1971801	17	9	6	5	13	5.5
1971802	17	9	6	5	13	5.5
1971803	17	9	5	5	13	5
1971804	17	10	5	5	13.5	5
1971805	19	10	5	5	14.5	5
1971806	19	9	5	5	14	5
1971807	19	9	5	5	14	5
1971808	19	9	5	5	14	5
1971809	18	9	5	5	13.5	5
1971810	19	9	5	5	14	5
1971811	20	9	5	5	14.5	5
1971812	21	10	5	6	15.5	5.5
1971813	21	10	5	6	15.5	5.5
1971814	21	12	5	6	16.5	5.5
1971815	21	12	5	6	16.5	5.5
1971816	22	12	5	6	17	5.5
1971817	22	12	5	6	17	5.5
1971818	23	12	5	6	17.5	5.5
1971819	23	12	5	7	17.5	6
1971820	25	12	5	7	18.5	6
1971821	25	12	5	6	18.5	5.5
1971822	25	11	5	6	18	5.5
1971823	25	11	5	6	18	5.5
1971824	25	11	5	6	18	5.5
1971825	25	11	5	6	18	5.5
1971826	25	11	5	6	18	5.5
1971827	25	10	5	6	17.5	5.5
1971828	25	10	5	6	17.5	5.5
1971829	25	10	5	6	17.5	5.5
1971830	25	10	5	6	17.5	5.5
1971831	25	10	5	6	17.5	5.5
1971832	25	10	5	6	17.5	5.5
1971833	25	10	5	6	17.5	5.5
1971834	25	10	5	6	17.5	5.5
1971835	25	10	5	6	17.5	5.5
1971836	25	10	5	6	17.5	5.5
1971837	25	10	5	5	17.5	5
1971838	26	10	5	6	18	5.5
1971839	27	10	5	6	18.5	5.5
1971840	27	10	5	6	18.5	5.5
1971841	26	9	5	6	17.5	5.5
1971842	26	9	5	6	17.5	5.5
1971843	26	9	5	6	17.5	5.5
1971844	26	9	5	6	17.5	5.5
1971845	28	9	4	6	18.5	5
1971846	28	8	4	6	18	5
1971847	27	8	4	6	17.5	5
1971848	27	7	7	6	17	6.5
1971849	26	7	7	6	16.5	6.5
1971850	26	7	7	6	16.5	6.5
1971851	26	7	7	6	16.5	6.5
1971852	26	7	7	7	16.5	7
1971853	26	7	7	7	16.5	7
1971854	26	6	7	7	16	7
1971855	26	6	7	7	16	7
1971856	26	6	7	7	16	7
1971857	26	6	7	7	16	7
1971858	26	6	7	9	16	8
1971859	27	6	7	9	16.5	8
1971860	27	6	7	9	16.5	8
1971861	27	7	7	9	17	8
1971862	27	7	7	9	17	8
1971863	26	7	7	9	16.5	8
1971864	26	7	8	9	16.5	8.5
1971865	26	7	8	9	16.5	8.5
1971866	26	7	8	9	16.5	8.5
1971867	26	7	8	9	16.5	8.5
1971868	26	7	8	9	16.5	8.5
1971869	26	7	8	9	16.5	8.5
1971870	26	7	8	9	16.5	8.5
1971871	26	7	8	9	16.5	8.5
1971872	28	7	8	9	17.5	8.5
1971873	28	7	8	9	17.5	8.5
1971874	30	11	8	9	20.5	8.5
1971875	31	11	8	9	21	8.5
1971876	30	11	9	9	20.5	9
1971877	30	11	9	8	20.5	8.5
1971878	35	11	9	8	23	8.5
1971879	35	11	9	8	23	8.5
1971880	35	11	9	8	23	8.5
1971881	33	11	9	8	22	8.5
1971882	32	11	9	8	21.5	8.5
1971883	34	11	9	7	22.5	8
1971884	34	11	9	7	22.5	8
1971885	35	11	9	7	23	8
1971886	35	11	8	7	23	7.5
1971887	35	10	8	7	22.5	7.5
1971888	35	10	8	7	22.5	7.5
1971889	34	10	8	7	22	7.5
1971890	34	10	8	7	22	7.5
1971891	34	10	8	7	22	7.5
1971892	33	10	8	7	21.5	7.5
1971893	33	10	8	7	21.5	7.5
1971894	32	11	6	7	21.5	6.5
1971895	31	11	6	7	21	6.5
1971896	31	11	6	7	21	6.5
1971897	31	12	6	7	21.5	6.5
1971898	31	12	6	7	21.5	6.5
1971899	29	13	6	6	21	6
1971900	29	13	6	6	21	6
1971901	29	13	5	6	21	5.5
1971902	30	13	5	6	21.5	5.5
1971903	30	13	5	6	21.5	5.5
1971904	30	12	5	6	21	5.5
1971905	27	12	5	6	19.5	5.5
1971906	27	12	5	6	19.5	5.5
1971907	27	12	5	6	19.5	5.5
1971908	27	12	5	6	19.5	5.5
1971909	27	13	5	6	20	5.5
1971910	26	13	5	6	19.5	5.5
1971911	25	13	5	6	19	5.5
1971912	24	12	5	5	18	5
1971913	24	12	5	5	18	5
1971914	24	10	5	5	17	5
1971915	24	10	5	5	17	5
1971916	23	10	5	5	16.5	5
1971917	23	10	5	5	16.5	5
1971918	22	10	5	5	16	5
1971919	22	10	5	4	16	4.5
1971920	20	10	5	4	15	4.5
1971921	20	10	5	4	15	4.5
1971922	20	9	5	4	14.5	4.5
1971923	20	9	5	4	14.5	4.5
1971924	20	9	5	4	14.5	4.5
1971925	20	9	5	4	14.5	4.5
1971926	20	9	5	4	14.5	4.5
1971927	20	9	5	4	14.5	4.5
1971928	20	9	5	4	14.5	4.5
1971929	20	9	5	4	14.5	4.5
1971930	20	9	5	4	14.5	4.5
1971931	21	9	5	4	15	4.5
1971932	21	9	5	4	15	4.5
1971933	22	10	5	4	16	4.5
1971934	24	10	5	4	17	4.5
1971935	25	10	5	4	17.5	4.5
1971936	26	10	5	4	18	4.5
1971937	26	10	5	4	18	4.5
1971938	25	10	5	3	17.5	4
1971939	24	11	5	3	17.5	4
1971940	25	12	5	3	18.5	4
1971941	25	12	5	3	18.5	4
1971942	25	12	5	3	18.5	4
1971943	25	12	5	3	18.5	4
1971944	25	12	5	3	18.5	4
1971945	23	13	5	3	18	4
1971946	23	13	5	3	18	4
1971947	24	13	5	3	18.5	4
1971948	24	13	4	3	18.5	3.5
1971949	25	14	4	3	19.5	3.5
1971950	26	14	4	4	20	4
1971951	26	14	4	4	20	4
1971952	28	14	4	3	21	3.5
1971953	29	14	4	3	21.5	3.5
1971954	29	14	5	3	21.5	4
1971955	29	17	6	3	23	4.5
1971956	32	19	6	3	25.5	4.5
1971957	33	19	6	3	26	4.5
1971958	34	19	6	1	26.5	3.5
1971959	33	19	7	1	26	4
1971960	34	19	7	1	26.5	4
1971961	35	18	7	1	26.5	4
1971962	35	18	7	1	26.5	4
1971963	36	18	7	1	27	4
1971964	36	19	6	1	27.5	3.5
1971965	36	20	6	1	28	3.5
1971966	36	20	7	1	28	4
1971967	37	20	7	1	28.5	4
1971968	39	20	8	1	29.5	4.5
1971969	39	20	8	1	29.5	4.5
1971970	39	20	8	1	29.5	4.5
1971971	37	18	8	1	27.5	4.5
1971972	37	18	8	2	27.5	5
1971973	37	18	8	2	27.5	5
1971974	37	18	8	2	27.5	5
1971975	36	18	8	2	27	5
1971976	36	18	7	2	27	4.5
1971977	34	19	7	2	26.5	4.5
1971978	32	19	7	2	25.5	4.5
1971979	32	20	7	2	26	4.5
1971980	32	20	7	2	26	4.5
1971981	32	20	7	2	26	4.5
1971982	32	20	7	2	26	4.5
1971983	30	20	7	2	25	4.5
1971984	30	20	7	2	25	4.5
1971985	29	20	7	2	24.5	4.5
1971986	29	20	7	2	24.5	4.5
1971987	29	20	7	2	24.5	4.5
1971988	29	20	7	2	24.5	4.5
1971989	29	20	7	2	24.5	4.5
1971990	29	20	7	2	24.5	4.5
1971991	29	20	7	2	24.5	4.5
1971992	29	20	7	2	24.5	4.5
1971993	29	20	7	2	24.5	4.5
1971994	29	19	7	2	24	4.5
1971995	29	20	7	2	24.5	4.5
1971996	29	20	7	2	24.5	4.5
1971997	29	19	8	2	24	5
1971998	29	20	8	2	24.5	5
1971999	29	19	8	2	24	5
1972000	29	19	8	2	24	5
1972001	29	19	8	2	24	5
1972002	28	19	8	2	23.5	5
1972003	28	19	8	2	23.5	5
1972004	28	19	8	2	23.5	5
1972005	28	19	8	2	23.5	5
1972006	28	19	8	3	23.5	5.5
1972007	29	19	8	3	24	5.5
1972008	29	22	9	3	25.5	6
1972009	30	21	9	3	25.5	6
1972010	30	21	9	3	25.5	6
1972011	31	21	9	3	26	6
1972012	31	22	9	3	26.5	6
1972013	31	22	9	4	26.5	6.5
1972014	31	23	9	4	27	6.5
1972015	31	23	10	4	27	7
1972016	32	23	10	4	27.5	7
1972017	32	23	10	4	27.5	7
1972018	33	23	10	4	28	7
1972019	33	23	10	4	28	7
1972020	33	24	10	4	28.5	7
1972021	34	24	10	4	29	7
1972022	34	24	10	4	29	7
1972023	34	24	10	4	29	7
1972024	34	24	10	4	29	7
1972025	34	24	10	4	29	7
1972026	34	24	10	4	29	7
1972027	34	25	10	4	29.5	7
1972028	34	25	10	4	29.5	7
1972029	34	25	10	4	29.5	7
1972030	34	26	10	4	30	7
1972031	33	26	10	4	29.5	7
1972032	33	26	10	4	29.5	7
1972033	32	25	10	4	28.5	7
1972034	30	25	10	4	27.5	7
1972035	29	25	10	4	27	7
1972036	28	27	10	4	27.5	7
1972037	28	27	10	4	27.5	7
1972038	28	27	10	4	27.5	7
1972039	28	26	10	4	27	7
1972040	29	25	10	4	27	7
1972041	29	25	10	4	27	7
1972042	29	25	10	4	27	7
1972043	29	25	10	4	27	7
1972044	29	25	10	4	27	7
1972045	29	24	10	4	26.5	7
1972046	29	24	10	4	26.5	7
1972047	28	24	10	4	26	7
1972048	28	24	8	4	26	6
1972049	26	23	8	4	24.5	6
1972050	25	23	8	3	24	5.5
1972051	25	23	8	3	24	5.5
1972052	23	23	8	3	23	5.5
1972053	22	23	8	3	22.5	5.5
1972054	22	23	7	3	22.5	5
1972055	22	20	6	3	21	4.5
1972056	19	21	6	3	20	4.5
1972057	18	21	6	3	19.5	4.5
1972058	17	21	6	3	19	4.5
1972059	17	21	5	3	19	4
1972060	16	21	5	3	18.5	4
1972061	15	21	5	3	18	4
1972062	19	21	5	3	20	4
1972063	18	21	5	3	19.5	4
1972064	21	22	5	3	21.5	4
1972065	21	21	5	3	21	4
1972066	22	21	4	3	21.5	3.5
1972067	21	21	4	3	21	3.5
1972068	19	21	3	3	20	3
1972069	19	22	3	3	20.5	3
1972070	19	21	3	3	20	3
1972071	20	21	3	4	20.5	3.5
1972072	18	21	3	4	19.5	3.5
1972073	18	21	3	4	19.5	3.5
1972074	18	20	3	4	19	3.5
1972075	18	20	3	4	19	3.5
1972076	18	20	3	4	19	3.5
1972077	17	19	3	4	18	3.5
1972078	17	19	3	4	18	3.5
1972079	18	18	3	4	18	3.5
1972080	18	19	4	4	18.5	4
1972081	19	19	4	4	19	4
1972082	19	19	4	4	19	4
1972083	19	19	4	4	19	4
1972084	19	19	4	4	19	4
1972085	19	20	4	4	19.5	4
1972086	19	20	4	4	19.5	4
1972087	19	20	4	4	19.5	4
1972088	20	20	4	4	20	4
1972089	20	20	4	4	20	4
1972090	21	21	4	4	21	4
1972091	21	21	4	4	21	4
1972092	21	23	4	4	22	4
1972093	23	23	4	4	23	4
1972094	24	23	4	6	23.5	5
1972095	24	26	4	6	25	5
1972096	24	26	5	6	25	5.5
1972097	24	26	4	6	25	5
1972098	24	25	4	6	24.5	5
1972099	24	25	4	6	24.5	5
1972100	24	25	4	6	24.5	5
1972101	24	25	4	6	24.5	5
1972102	24	25	4	6	24.5	5
1972103	24	25	4	6	24.5	5
1972104	24	25	5	6	24.5	5.5
1972105	24	25	5	6	24.5	5.5
1972106	25	25	5	5	25	5
1972107	24	25	5	5	24.5	5
1972108	24	22	4	5	23	4.5
1972109	23	22	4	5	22.5	4.5
1972110	22	22	4	5	22	4.5
1972111	22	23	4	5	22.5	4.5
1972112	22	22	4	5	22	4.5
1972113	22	22	4	4	22	4
1972114	22	21	4	4	21.5	4
1972115	22	21	4	4	21.5	4
1972116	21	21	5	4	21	4.5
1972117	21	21	5	5	21	5
1972118	21	21	5	5	21	5
1972119	21	21	5	5	21	5
1972120	21	23	5	5	22	5
1972121	20	23	5	5	21.5	5
1972122	20	23	5	5	21.5	5
1972123	20	23	5	5	21.5	5
1972124	20	23	5	5	21.5	5
1972125	20	23	5	5	21.5	5
1972126	20	23	5	5	21.5	5
1972127	20	22	5	5	21	5
1972128	20	22	5	5	21	5
1972129	20	22	5	5	21	5
1972130	20	21	5	5	20.5	5
1972131	20	21	5	5	20.5	5
1972132	21	21	5	5	21	5
1972133	21	21	5	5	21	5
1972134	21	21	5	5	21	5
1972135	21	21	5	5	21	5
1972136	21	19	5	5	20	5
1972137	21	19	5	5	20	5
1972138	21	19	5	5	20	5
1972139	21	20	5	5	20.5	5
1972140	19	20	5	5	19.5	5
1972141	19	20	5	5	19.5	5
1972142	19	20	5	5	19.5	5
1972143	19	20	5	5	19.5	5
1972144	19	20	5	5	19.5	5
1972145	19	20	5	5	19.5	5
1972146	19	20	5	5	19.5	5
1972147	19	20	5	5	19.5	5
1972148	19	20	5	5	19.5	5
1972149	19	20	5	5	19.5	5
1972150	19	20	5	5	19.5	5
1972151	19	20	5	5	19.5	5
1972152	19	20	5	5	19.5	5
1972153	19	20	5	5	19.5	5
1972154	20	20	5	5	20	5
1972155	20	20	5	5	20	5
1972156	20	17	5	5	18.5	5
1972157	20	17	5	5	18.5	5
1972158	20	17	5	5	18.5	5
1972159	20	18	5	5	19	5
1972160	20	18	5	5	19	5
1972161	19	18	5	5	18.5	5
1972162	15	18	5	5	16.5	5
1972163	16	18	5	5	17	5
1972164	13	16	5	5	14.5	5
1972165	13	17	5	5	15	5
1972166	12	17	5	5	14.5	5
1972167	12	17	5	5	14.5	5
1972168	12	17	5	5	14.5	5
1972169	13	16	5	5	14.5	5
1972170	14	16	5	5	15	5
1972171	13	16	5	4	14.5	4.5
1972172	13	16	5	3	14.5	4
1972173	13	16	5	3	14.5	4
1972174	13	16	5	3	14.5	4
1972175	13	16	5	3	14.5	4
1972176	13	17	5	3	15	4
1972177	13	17	5	3	15	4
1972178	13	17	5	3	15	4
1972179	12	17	5	3	14.5	4
1972180	12	16	4	3	14	3.5
1972181	11	16	4	3	13.5	3.5
1972182	11	17	4	3	14	3.5
1972183	11	17	6	3	14	4.5
1972184	12	17	6	3	14.5	4.5
1972185	12	16	6	3	14	4.5
1972186	12	16	7	3	14	5
1972187	14	16	7	3	15	5
1972188	13	16	7	3	14.5	5
1972189	14	17	7	3	15.5	5
1972190	13	16	7	3	14.5	5
1972191	13	16	7	3	14.5	5
1972192	13	14	7	3	13.5	5
1972193	11	14	7	3	12.5	5
1972194	10	14	7	1	12	4
1972195	10	10	7	1	10	4
1972196	10	10	6	1	10	3.5
1972197	10	10	6	1	10	3.5
1972198	11	10	6	1	10.5	3.5
1972199	11	10	6	1	10.5	3.5
1972200	11	10	6	1	10.5	3.5
1972201	11	10	6	1	10.5	3.5
1972202	11	11	6	1	11	3.5
1972203	11	11	7	2	11	4.5
1972204	12	11	6	2	11.5	4
1972205	12	11	6	2	11.5	4
1972206	11	11	6	2	11	4
1972207	11	11	6	2	11	4
1972208	11	10	6	2	10.5	4
1972209	11	10	7	2	10.5	4.5
1972210	11	10	7	2	10.5	4.5
1972211	11	9	5	2	10	3.5
1972212	11	9	5	2	10	3.5
1972213	11	9	5	2	10	3.5
1972214	11	9	5	2	10	3.5
1972215	11	9	5	2	10	3.5
1972216	11	9	5	4	10	4.5
1972217	11	9	5	3	10	4
1972218	11	9	5	3	10	4
1972219	11	9	5	3	10	4
1972220	11	7	5	3	9	4
1972221	11	7	5	3	9	4
1972222	11	7	5	3	9	4
1972223	11	7	5	3	9	4
1972224	11	7	5	3	9	4
1972225	11	7	5	3	9	4
1972226	11	7	5	3	9	4
1972227	11	7	5	3	9	4
1972228	11	7	5	3	9	4
1972229	11	7	5	3	9	4
1972230	11	7	5	3	9	4
1972231	11	7	6	3	9	4.5
1972232	11	7	6	3	9	4.5
1972233	11	7	6	4	9	5
1972234	11	7	6	4	9	5
1972235	11	7	6	4	9	5
1972236	11	8	6	4	9.5	5
1972237	11	8	6	4	9.5	5
1972238	11	8	7	4	9.5	5.5
1972239	12	7	7	4	9.5	5.5
1972240	12	7	7	4	9.5	5.5
1972241	12	7	7	4	9.5	5.5
1972242	12	7	7	4	9.5	5.5
1972243	12	7	7	4	9.5	5.5
1972244	12	7	7	4	9.5	5.5
1972245	12	7	7	4	9.5	5.5
1972246	12	7	7	4	9.5	5.5
1972247	13	8	7	4	10.5	5.5
1972248	13	8	7	4	10.5	5.5
1972249	13	8	7	4	10.5	5.5
1972250	13	8	7	4	10.5	5.5
1972251	13	8	7	4	10.5	5.5
1972252	13	8	7	4	10.5	5.5
1972253	13	8	7	4	10.5	5.5
1972254	13	8	7	4	10.5	5.5
1972255	13	8	7	4	10.5	5.5
1972256	13	8	7	4	10.5	5.5
1972257	12	7	7	4	9.5	5.5
1972258	12	7	7	4	9.5	5.5
1972259	12	8	7	4	10	5.5
1972260	12	8	7	4	10	5.5
1972261	12	8	7	4	10	5.5
1972262	13	8	7	4	10.5	5.5
1972263	13	8	7	4	10.5	5.5
1972264	13	8	7	4	10.5	5.5
1972265	13	7	7	4	10	5.5
1972266	13	7	7	4	10	5.5
1972267	16	7	7	4	11.5	5.5
1972268	16	7	7	4	11.5	5.5
1972269	14	7	7	4	10.5	5.5
1972270	14	7	7	4	10.5	5.5
1972271	14	7	7	4	10.5	5.5
1972272	14	7	7	4	10.5	5.5
1972273	15	7	7	4	11	5.5
1972274	15	7	7	4	11	5.5
1972275	15	7	7	4	11	5.5
1972276	15	6	7	4	10.5	5.5
1972277	15	7	7	4	11	5.5
1972278	15	7	7	4	11	5.5
1972279	15	7	7	4	11	5.5
1972280	15	7	7	4	11	5.5
1972281	15	7	7	4	11	5.5
1972282	15	6	7	4	10.5	5.5
1972283	15	6	5	4	10.5	4.5
1972284	14	6	5	4	10	4.5
1972285	14	6	5	4	10	4.5
1972286	14	6	4	4	10	4
1972287	12	6	4	4	9	4
1972288	12	6	4	4	9	4
1972289	11	6	4	4	8.5	4
1972290	11	6	4	4	8.5	4
1972291	11	6	4	4	8.5	4
1972292	11	6	4	4	8.5	4
1972293	11	6	4	4	8.5	4
1972294	11	7	4	4	9	4
1972295	11	7	5	4	9	4.5
1972296	11	7	5	4	9	4.5
1972297	11	7	5	4	9	4.5
1972298	10	7	5	4	8.5	4.5
1972299	10	7	5	4	8.5	4.5
1972300	10	7	5	4	8.5	4.5
1972301	10	7	5	4	8.5	4.5
1972302	10	6	5	4	8	4.5
1972303	10	7	4	3	8.5	3.5
1972304	9	7	4	3	8	3.5
1972305	9	7	4	3	8	3.5
1972306	9	7	5	3	8	4
1972307	9	7	5	3	8	4
1972308	9	8	5	3	8.5	4
1972309	9	8	4	3	8.5	3.5
1972310	9	8	4	3	8.5	3.5
1972311	8	8	4	3	8	3.5
1972312	8	8	4	3	8	3.5
1972313	8	8	4	3	8	3.5
1972314	8	8	4	3	8	3.5
1972315	9	8	4	3	8.5	3.5
1972316	9	8	4	1	8.5	2.5
1972317	9	8	4	1	8.5	2.5
1972318	9	8	4	1	8.5	2.5
1972319	9	8	4	1	8.5	2.5
1972320	9	8	4	1	8.5	2.5
1972321	9	9	4	1	9	2.5
1972322	9	9	4	2	9	3
1972323	9	9	4	2	9	3
1972324	10	9	4	2	9.5	3
1972325	10	9	4	2	9.5	3
1972326	10	9	4	2	9.5	3
1972327	10	9	4	2	9.5	3
1972328	10	9	4	2	9.5	3
1972329	10	9	4	2	9.5	3
1972330	10	9	4	2	9.5	3
1972331	11	9	3	2	10	2.5
1972332	10	10	3	2	10	2.5
1972333	10	10	3	1	10	2
1972334	10	10	3	1	10	2
1972335	10	10	3	1	10	2
1972336	10	9	3	1	9.5	2
1972337	10	9	4	1	9.5	2.5
1972338	10	9	3	1	9.5	2
1972339	9	9	3	1	9	2
1972340	10	10	3	1	10	2
1972341	10	11	3	1	10.5	2
1972342	10	11	3	1	10.5	2
1972343	10	11	3	1	10.5	2
1972344	10	11	3	1	10.5	2
1972345	10	11	3	1	10.5	2
1972346	10	11	3	1	10.5	2
1972347	9	10	3	2	9.5	2.5
1972348	9	10	3	2	9.5	2.5
1972349	9	10	3	2	9.5	2.5
1972350	9	10	3	2	9.5	2.5
1972351	9	10	3	2	9.5	2.5
1972352	9	10	3	2	9.5	2.5
1972353	9	10	3	2	9.5	2.5
1972354	11	10	3	2	10.5	2.5
1972355	11	10	3	2	10.5	2.5
1972356	11	10	3	2	10.5	2.5
1972357	11	10	3	2	10.5	2.5
1972358	11	10	3	2	10.5	2.5
1972359	11	9	3	2	10	2.5
1972360	11	9	3	2	10	2.5
1972361	11	9	3	2	10	2.5
1972362	10	9	3	2	9.5	2.5
1972363	11	9	3	2	10	2.5
1972364	11	9	3	2	10	2.5
1972365	14	9	3	2	11.5	2.5
1972366	15	11	3	2	13	2.5
1972367	12	12	3	2	12	2.5
1972368	12	12	3	2	12	2.5
1972369	12	12	3	2	12	2.5
1972370	13	12	3	2	12.5	2.5
1972371	14	12	3	2	13	2.5
1972372	15	12	3	2	13.5	2.5
1972373	14	12	3	2	13	2.5
1972374	14	12	3	2	13	2.5
1972375	14	12	3	2	13	2.5
1972376	14	12	3	2	13	2.5
1972377	14	11	3	2	12.5	2.5
1972378	14	11	3	2	12.5	2.5
1972379	15	11	3	2	13	2.5
1972380	15	11	3	2	13	2.5
1972381	15	11	3	2	13	2.5
1972382	15	12	3	2	13.5	2.5
1972383	15	12	3	2	13.5	2.5
1972384	15	12	3	2	13.5	2.5
1972385	15	12	3	2	13.5	2.5
1972386	15	12	3	2	13.5	2.5
1972387	15	12	3	2	13.5	2.5
1972388	15	12	3	2	13.5	2.5
1972389	15	11	3	2	13	2.5
1972390	15	11	3	2	13	2.5
1972391	15	11	3	2	13	2.5
1972392	15	11	3	2	13	2.5
1972393	15	11	3	2	13	2.5
1972394	15	10	3	2	12.5	2.5
1972395	15	10	2	2	12.5	2
1972396	15	10	2	2	12.5	2
1972397	15	10	2	2	12.5	2
1972398	15	10	2	2	12.5	2
1972399	15	10	2	2	12.5	2
1972400	15	10	2	2	12.5	2
1972401	15	10	2	2	12.5	2
1972402	15	10	2	2	12.5	2
1972403	16	9	2	2	12.5	2
1972404	16	9	2	2	12.5	2
1972405	16	9	2	2	12.5	2
1972406	16	9	1	2	12.5	1.5
1972407	16	9	1	2	12.5	1.5
1972408	16	8	1	2	12	1.5
1972409	16	8	1	2	12	1.5
1972410	16	9	1	2	12.5	1.5
1972411	16	9	1	2	12.5	1.5
1972412	16	9	1	2	12.5	1.5
1972413	16	9	1	2	12.5	1.5
1972414	16	9	1	2	12.5	1.5
1972415	15	9	1	2	12	1.5
1972416	15	9	1	2	12	1.5
1972417	15	9	1	2	12	1.5
1972418	15	9	1	2	12	1.5
1972419	15	9	1	2	12	1.5
1972420	15	9	1	2	12	1.5
1972421	15	8	1	2	11.5	1.5
1972422	15	8	1	1	11.5	1
1972423	15	8	1	1	11.5	1
1972424	14	8	1	1	11	1
1972425	14	8	1	1	11	1
1972426	14	8	1	1	11	1
1972427	14	8	1	1	11	1
1972428	14	8	1	1	11	1
1972429	14	8	1	1	11	1
1972430	14	8	1	1	11	1
1972431	13	8	1	1	10.5	1
1972432	13	7	1	1	10	1
1972433	13	7	1	1	10	1
1972434	13	8	1	1	10.5	1
1972435	13	8	1	1	10.5	1
1972436	13	8	2	1	10.5	1.5
1972437	13	8	1	1	10.5	1
1972438	13	8	1	1	10.5	1
1972439	13	8	1	1	10.5	1
1972440	12	7	1	1	9.5	1
1972441	12	6	1	1	9	1
1972442	12	6	1	1	9	1
1972443	12	7	1	1	9.5	1
1972444	12	8	1	1	10	1
1972445	12	8	1	1	10	1
1972446	12	8	1	1	10	1
1972447	12	8	1	0	10	0.5
1972448	12	8	1	0	10	0.5
1972449	12	9	1	0	10.5	0.5
1972450	12	10	1	0	11	0.5
1972451	12	10	1	0	11	0.5
1972452	12	10	1	0	11	0.5
1972453	12	10	1	0	11	0.5
1972454	10	10	1	0	10	0.5
1972455	10	10	2	0	10	1
1972456	10	10	2	0	10	1
1972457	10	10	2	0	10	1
1972458	10	10	2	0	10	1
1972459	10	10	2	0	10	1
1972460	10	11	2	0	10.5	1
1972461	10	11	2	0	10.5	1
1972462	10	11	2	0	10.5	1
1972463	9	11	2	0	10	1
1972464	9	11	2	0	10	1
1972465	6	11	2	0	8.5	1
1972466	5	9	2	0	7	1
1972467	5	8	2	0	6.5	1
1972468	5	8	2	0	6.5	1
1972469	5	8	2	0	6.5	1
1972470	4	8	2	0	6	1
1972471	3	8	2	0	5.5	1
1972472	2	8	2	0	5	1
1972473	3	8	2	0	5.5	1
1972474	3	8	2	0	5.5	1
1972475	3	8	2	0	5.5	1
1972476	3	8	2	0	5.5	1
1972477	3	8	2	0	5.5	1
1972478	4	8	2	0	6	1
1972479	3	8	2	0	5.5	1
1972480	3	8	3	0	5.5	1.5
1972481	3	9	3	0	6	1.5
1972482	3	8	3	0	5.5	1.5
1972483	3	8	3	0	5.5	1.5
1972484	3	8	3	0	5.5	1.5
1972485	3	8	3	0	5.5	1.5
1972486	3	8	3	0	5.5	1.5
1972487	3	8	3	0	5.5	1.5
1972488	3	8	3	0	5.5	1.5
1972489	3	8	3	0	5.5	1.5
1972490	3	8	3	0	5.5	1.5
1972491	3	9	3	0	6	1.5
1972492	3	9	3	0	6	1.5
1972493	3	9	3	0	6	1.5
1972494	4	9	3	0	6.5	1.5
1972495	4	9	3	0	6.5	1.5
1972496	4	9	3	0	6.5	1.5
1972497	4	9	4	0	6.5	2
1972498	4	10	4	0	7	2
1972499	5	10	4	0	7.5	2
1972500	5	13	4	0	9	2
1972501	5	13	4	0	9	2
1972502	5	13	4	0	9	2
1972503	4	13	4	0	8.5	2
1972504	4	13	4	0	8.5	2
1972505	4	13	4	0	8.5	2
1972506	4	13	4	0	8.5	2
1972507	4	13	4	0	8.5	2
1972508	4	13	4	0	8.5	2
1972509	4	13	4	0	8.5	2
1972510	4	12	4	0	8	2
1972511	4	12	4	0	8	2
1972512	4	12	4	0	8	2
1972513	4	12	4	0	8	2
1972514	4	12	4	0	8	2
1972515	4	12	4	0	8	2
1972516	4	12	4	0	8	2
1972517	4	13	4	0	8.5	2
1972518	4	13	4	0	8.5	2
1972519	4	13	4	0	8.5	2
1972520	4	13	4	0	8.5	2
1972521	4	13	4	0	8.5	2
1972522	4	13	4	0	8.5	2
1972523	5	13	4	0	9	2
1972524	5	13	4	0	9	2
1972525	5	13	4	0	9	2
1972526	5	13	4	0	9	2
1972527	5	13	4	0	9	2
1972528	5	13	4	0	9	2
1972529	5	13	5	0	9	2.5
1972530	5	13	5	0	9	2.5
1972531	5	13	5	0	9	2.5
1972532	5	13	5	0	9	2.5
1972533	5	14	5	0	9.5	2.5
1972534	5	13	5	0	9	2.5
1972535	5	13	5	0	9	2.5
1972536	6	13	4	0	9.5	2
1972537	6	13	4	0	9.5	2
1972538	6	13	4	0	9.5	2
1972539	7	16	4	0	11.5	2
1972540	7	17	4	0	12	2
1972541	7	17	4	0	12	2
1972542	7	17	4	0	12	2
1972543	7	16	4	0	11.5	2
1972544	7	15	4	0	11	2
1972545	7	15	4	0	11	2
1972546	7	15	4	0	11	2
1972547	7	15	4	0	11	2
1972548	7	15	4	0	11	2
1972549	7	15	4	0	11	2
1972550	11	14	4	0	12.5	2
1972551	11	14	4	0	12.5	2
1972552	12	14	5	0	13	2.5
1972553	13	14	5	0	13.5	2.5
1972554	13	14	5	0	13.5	2.5
1972555	13	14	4	0	13.5	2
1972556	14	14	4	0	14	2
1972557	14	14	4	0	14	2
1972558	16	14	4	0	15	2
1972559	16	14	4	0	15	2
1972560	16	13	4	0	14.5	2
1972561	16	13	4	0	14.5	2
1972562	16	13	4	0	14.5	2
1972563	16	13	4	0	14.5	2
1972564	16	13	4	0	14.5	2
1972565	16	13	4	0	14.5	2
1972566	16	15	4	0	15.5	2
1972567	16	15	4	0	15.5	2
1972568	17	16	4	0	16.5	2
1972569	17	16	4	0	16.5	2
1972570	18	16	4	0	17	2
1972571	18	16	4	0	17	2
1972572	18	16	4	0	17	2
1972573	17	16	4	0	16.5	2
1972574	17	16	4	0	16.5	2
1972575	17	16	4	0	16.5	2
1972576	17	16	4	0	16.5	2
1972577	17	16	4	0	16.5	2
1972578	16	16	4	0	16	2
1972579	16	16	4	0	16	2
1972580	16	16	3	0	16	1.5
1972581	16	15	3	0	15.5	1.5
1972582	16	15	3	0	15.5	1.5
1972583	17	15	3	0	16	1.5
1972584	17	16	3	0	16.5	1.5
1972585	17	17	3	0	17	1.5
1972586	17	18	3	1	17.5	2
1972587	17	18	3	1	17.5	2
1972588	20	19	3	1	19.5	2
1972589	20	19	3	2	19.5	2.5
1972590	20	19	3	2	19.5	2.5
1972591	20	18	3	2	19	2.5
1972592	20	18	3	2	19	2.5
1972593	20	18	3	2	19	2.5
1972594	19	18	3	2	18.5	2.5
1972595	19	18	3	2	18.5	2.5
1972596	19	18	3	2	18.5	2.5
1972597	19	18	2	2	18.5	2
1972598	19	17	2	2	18	2
1972599	18	17	2	2	17.5	2
1972600	18	14	2	2	16	2
1972601	18	14	2	2	16	2
1972602	18	14	2	2	16	2
1972603	19	14	2	2	16.5	2
1972604	19	14	2	2	16.5	2
1972605	19	15	2	2	17	2
1972606	19	15	2	2	17	2
1972607	19	15	2	2	17	2
1972608	19	15	2	2	17	2
1972609	20	15	2	2	17.5	2
1972610	20	15	2	2	17.5	2
1972611	20	15	2	2	17.5	2
1972612	20	15	2	2	17.5	2
1972613	20	15	2	2	17.5	2
1972614	20	15	2	2	17.5	2
1972615	20	15	2	2	17.5	2
1972616	21	15	2	2	18	2
1972617	21	14	2	2	17.5	2
1972618	21	14	2	2	17.5	2
1972619	21	14	3	2	17.5	2.5
1972620	21	14	3	2	17.5	2.5
1972621	21	14	3	2	17.5	2.5
1972622	21	14	3	2	17.5	2.5
1972623	20	15	3	2	17.5	2.5
1972624	20	15	3	2	17.5	2.5
1972625	22	15	3	2	18.5	2.5
1972626	22	15	3	2	18.5	2.5
1972627	22	15	3	2	18.5	2.5
1972628	23	15	3	2	19	2.5
1972629	23	15	2	2	19	2
1972630	23	15	2	2	19	2
1972631	23	15	2	2	19	2
1972632	23	15	2	2	19	2
1972633	23	14	2	2	18.5	2
1972634	25	14	2	2	19.5	2
1972635	25	14	2	2	19.5	2
1972636	24	14	2	2	19	2
1972637	24	14	2	2	19	2
1972638	25	14	2	2	19.5	2
1972639	24	11	2	3	17.5	2.5
1972640	24	10	2	3	17	2.5
1972641	24	10	2	3	17	2.5
1972642	27	10	3	3	18.5	3
1972643	26	9	3	3	17.5	3
1972644	26	9	3	3	17.5	3
1972645	26	9	3	3	17.5	3
1972646	27	9	3	3	18	3
1972647	27	9	3	3	18	3
1972648	27	9	3	3	18	3
1972649	27	9	3	3	18	3
1972650	23	9	3	3	16	3
1972651	23	9	3	3	16	3
1972652	23	9	2	3	16	2.5
1972653	22	10	2	3	16	2.5
1972654	22	10	2	3	16	2.5
1972655	22	10	2	3	16	2.5
1972656	22	10	2	3	16	2.5
1972657	22	10	2	3	16	2.5
1972658	20	10	2	3	15	2.5
1972659	20	10	2	3	15	2.5
1972660	20	10	2	3	15	2.5
1972661	20	11	2	3	15.5	2.5
1972662	20	11	2	3	15.5	2.5
1972663	20	12	2	3	16	2.5
1972664	20	12	2	3	16	2.5
1972665	20	12	2	3	16	2.5
1972666	20	10	2	3	15	2.5
1972667	20	10	2	3	15	2.5
1972668	20	9	2	3	14.5	2.5
1972669	20	9	2	3	14.5	2.5
1972670	19	9	2	3	14	2.5
1972671	19	9	3	3	14	3
1972672	19	9	3	3	14	3
1972673	19	9	3	3	14	3
1972674	19	9	3	3	14	3
1972675	19	9	3	3	14	3
1972676	19	9	3	3	14	3
1972677	19	9	3	3	14	3
1972678	19	9	3	3	14	3
1972679	19	9	3	3	14	3
1972680	19	9	3	3	14	3
1972681	19	9	3	3	14	3
1972682	19	9	3	3	14	3
1972683	18	9	3	3	13.5	3
1972684	20	8	3	3	14	3
1972685	20	7	3	3	13.5	3
1972686	20	6	3	2	13	2.5
1972687	20	6	3	2	13	2.5
1972688	17	5	3	2	11	2.5
1972689	17	5	3	1	11	2
1972690	17	5	3	1	11	2
1972691	17	5	3	1	11	2
1972692	17	5	3	1	11	2
1972693	17	5	3	1	11	2
1972694	17	5	3	1	11	2
1972695	17	5	3	1	11	2
1972696	17	5	3	1	11	2
1972697	17	6	3	1	11.5	2
1972698	17	6	3	2	11.5	2.5
1972699	17	6	3	2	11.5	2.5
1972700	17	6	3	2	11.5	2.5
1972701	17	6	3	2	11.5	2.5
1972702	17	7	3	2	12	2.5
1972703	16	8	3	2	12	2.5
1972704	16	8	3	2	12	2.5
1972705	16	7	3	2	11.5	2.5
1972706	17	7	3	2	12	2.5
1972707	17	7	3	2	12	2.5
1972708	17	7	3	2	12	2.5
1972709	16	7	3	2	11.5	2.5
1972710	16	7	3	2	11.5	2.5
1972711	18	7	3	2	12.5	2.5
1972712	18	7	3	2	12.5	2.5
1972713	18	7	3	2	12.5	2.5
1972714	18	7	3	2	12.5	2.5
1972715	18	7	3	2	12.5	2.5
1972716	17	7	3	2	12	2.5
1972717	18	7	3	2	12.5	2.5
1972718	18	7	3	3	12.5	3
1972719	18	7	2	3	12.5	2.5
1972720	18	7	2	3	12.5	2.5
1972721	18	7	2	3	12.5	2.5
1972722	18	7	2	3	12.5	2.5
1972723	17	6	2	3	11.5	2.5
1972724	17	6	2	3	11.5	2.5
1972725	15	6	2	3	10.5	2.5
1972726	15	6	2	3	10.5	2.5
1972727	13	6	2	3	9.5	2.5
1972728	14	6	2	3	10	2.5
1972729	14	7	4	3	10.5	3.5
1972730	14	8	4	3	11	3.5
1972731	14	8	4	3	11	3.5
1972732	14	8	4	3	11	3.5
1972733	14	8	4	3	11	3.5
1972734	15	8	4	3	11.5	3.5
1972735	15	9	4	3	12	3.5
1972736	15	9	4	4	12	4
1972737	17	9	4	4	13	4
1972738	16	9	4	4	12.5	4
1972739	16	9	4	3	12.5	3.5
1972740	16	9	4	3	12.5	3.5
1972741	16	9	4	3	12.5	3.5
1972742	13	9	3	3	11	3
1972743	13	9	3	3	11	3
1972744	13	9	3	3	11	3
1972745	13	9	3	3	11	3
1972746	12	9	3	3	10.5	3
1972747	12	11	3	3	11.5	3
1972748	12	11	3	3	11.5	3
1972749	13	11	3	3	12	3
1972750	13	11	3	3	12	3
1972751	13	11	3	3	12	3
1972752	13	11	3	3	12	3
1972753	13	10	3	3	11.5	3
1972754	14	10	3	3	12	3
1972755	14	10	3	3	12	3
1972756	13	10	3	3	11.5	3
1972757	13	10	3	3	11.5	3
1972758	13	10	3	3	11.5	3
1972759	13	10	3	3	11.5	3
1972760	13	10	3	3	11.5	3
1972761	13	9	3	3	11	3
1972762	13	9	3	3	11	3
1972763	13	8	3	3	10.5	3
1972764	13	8	3	4	10.5	3.5
1972765	13	8	3	4	10.5	3.5
1972766	12	8	3	4	10	3.5
1972767	12	9	3	4	10.5	3.5
1972768	12	9	3	4	10.5	3.5
1972769	12	9	3	4	10.5	3.5
1972770	12	9	3	4	10.5	3.5
1972771	12	9	2	4	10.5	3
1972772	12	9	2	4	10.5	3
1972773	12	9	2	4	10.5	3
1972774	12	9	2	4	10.5	3
1972775	12	9	2	4	10.5	3
1972776	12	9	2	4	10.5	3
1972777	12	9	3	4	10.5	3.5
1972778	12	9	4	4	10.5	4
1972779	12	9	4	4	10.5	4
1972780	10	9	4	4	9.5	4
1972781	10	10	4	4	10	4
1972782	10	10	4	4	10	4
1972783	10	10	4	4	10	4
1972784	10	10	4	4	10	4
1972785	10	10	4	4	10	4
1972786	10	10	4	4	10	4
1972787	10	10	4	4	10	4
1972788	10	10	4	4	10	4
1972789	10	10	4	4	10	4
1972790	10	10	4	4	10	4
1972791	10	10	4	4	10	4
1972792	10	10	4	4	10	4
1972793	10	10	4	4	10	4
1972794	10	10	4	6	10	5
1972795	10	10	4	6	10	5
1972796	10	10	4	6	10	5
1972797	11	9	4	6	10	5
1972798	11	9	4	5	10	4.5
1972799	11	9	4	5	10	4.5
1972800	11	9	4	5	10	4.5
1972801	11	9	4	5	10	4.5
1972802	11	7	4	5	9	4.5
1972803	11	7	4	5	9	4.5
1972804	11	7	4	5	9	4.5
1972805	11	7	4	5	9	4.5
1972806	10	7	4	5	8.5	4.5
1972807	10	7	4	5	8.5	4.5
1972808	10	7	4	5	8.5	4.5
1972809	10	7	4	5	8.5	4.5
1972810	10	7	4	5	8.5	4.5
1972811	8	9	4	5	8.5	4.5
1972812	8	9	4	5	8.5	4.5
1972813	8	9	4	5	8.5	4.5
1972814	8	9	4	5	8.5	4.5
1972815	8	9	4	5	8.5	4.5
1972816	8	9	4	5	8.5	4.5
1972817	7	9	4	5	8	4.5
1972818	7	9	4	4	8	4
1972819	7	9	4	4	8	4
1972820	7	9	4	4	8	4
1972821	7	10	4	4	8.5	4
1972822	7	10	4	4	8.5	4
1972823	7	11	4	4	9	4
1972824	7	11	4	4	9	4
1972825	8	11	4	4	9.5	4
1972826	8	11	4	4	9.5	4
1972827	8	11	4	4	9.5	4
1972828	8	11	4	4	9.5	4
1972829	8	10	2	4	9	3
1972830	8	9	2	4	8.5	3
1972831	8	9	2	4	8.5	3
1972832	8	9	2	4	8.5	3
1972833	6	9	2	4	7.5	3
1972834	4	9	2	4	6.5	3
1972835	4	8	2	4	6	3
1972836	4	8	2	3	6	2.5
1972837	4	8	2	3	6	2.5
1972838	4	8	2	3	6	2.5
1972839	4	8	2	3	6	2.5
1972840	4	8	2	3	6	2.5
1972841	4	8	2	3	6	2.5
1972842	4	8	2	3	6	2.5
1972843	4	9	2	3	6.5	2.5
1972844	4	9	2	3	6.5	2.5
1972845	4	9	2	3	6.5	2.5
1972846	4	9	2	3	6.5	2.5
1972847	4	7	2	3	5.5	2.5
1972848	4	7	2	3	5.5	2.5
1972849	3	7	2	3	5	2.5
1972850	4	7	2	3	5.5	2.5
1972851	4	7	2	3	5.5	2.5
1972852	4	7	2	3	5.5	2.5
1972853	4	7	2	3	5.5	2.5
1972854	3	7	2	3	5	2.5
1972855	3	8	2	3	5.5	2.5
1972856	3	8	2	3	5.5	2.5
1972857	3	8	2	3	5.5	2.5
1972858	3	8	2	3	5.5	2.5
1972859	3	8	2	3	5.5	2.5
1972860	3	8	2	3	5.5	2.5
1972861	3	8	2	3	5.5	2.5
1972862	3	8	2	3	5.5	2.5
1972863	3	8	2	3	5.5	2.5
1972864	3	8	2	2	5.5	2
1972865	3	8	2	2	5.5	2
1972866	3	8	2	2	5.5	2
1972867	4	7	2	2	5.5	2
1972868	4	7	2	2	5.5	2
1972869	4	7	2	2	5.5	2
1972870	4	7	2	2	5.5	2
1972871	4	7	2	2	5.5	2
1972872	4	7	2	2	5.5	2
1972873	4	7	2	2	5.5	2
1972874	4	7	2	2	5.5	2
1972875	4	8	2	2	6	2
1972876	4	9	2	2	6.5	2
1972877	5	9	1	2	7	1.5
1972878	5	9	1	2	7	1.5
1972879	5	9	1	2	7	1.5
1972880	5	9	1	2	7	1.5
1972881	5	8	1	2	6.5	1.5
1972882	5	8	1	2	6.5	1.5
1972883	5	8	1	2	6.5	1.5
1972884	5	8	1	2	6.5	1.5
1972885	5	8	1	2	6.5	1.5
1972886	5	9	1	2	7	1.5
1972887	5	9	2	2	7	2
1972888	5	9	2	2	7	2
1972889	5	9	3	2	7	2.5
1972890	5	9	3	2	7	2.5
1972891	5	9	3	2	7	2.5
1972892	5	9	3	2	7	2.5
1972893	5	9	3	2	7	2.5
1972894	5	9	3	0	7	1.5
1972895	6	14	3	0	10	1.5
1972896	7	14	4	0	10.5	2
1972897	6	14	4	0	10	2
1972898	7	14	4	0	10.5	2
1972899	7	14	4	0	10.5	2
1972900	7	15	4	0	11	2
1972901	7	15	5	0	11	2.5
1972902	7	15	5	0	11	2.5
1972903	7	16	5	0	11.5	2.5
1972904	8	16	5	0	12	2.5
1972905	8	16	5	0	12	2.5
1972906	8	18	5	0	13	2.5
1972907	9	18	5	0	13.5	2.5
1972908	9	18	5	0	13.5	2.5
1972909	9	18	5	0	13.5	2.5
1972910	9	18	5	0	13.5	2.5
1972911	9	16	5	0	12.5	2.5
1972912	9	16	5	0	12.5	2.5
1972913	9	16	5	0	12.5	2.5
1972914	9	16	5	0	12.5	2.5
1972915	9	16	5	0	12.5	2.5
1972916	10	16	5	0	13	2.5
1972917	10	16	5	0	13	2.5
1972918	10	16	5	0	13	2.5
1972919	10	16	5	0	13	2.5
1972920	10	16	5	0	13	2.5
1972921	10	15	5	0	12.5	2.5
1972922	10	15	5	0	12.5	2.5
1972923	10	14	5	0	12	2.5
1972924	10	14	5	0	12	2.5
1972925	9	15	5	0	12	2.5
1972926	9	15	5	0	12	2.5
1972927	9	15	5	0	12	2.5
1972928	9	15	5	0	12	2.5
1972929	9	15	5	0	12	2.5
1972930	9	15	5	0	12	2.5
1972931	9	15	5	0	12	2.5
1972932	9	15	5	0	12	2.5
1972933	9	15	5	0	12	2.5
1972934	10	15	5	0	12.5	2.5
1972935	10	15	5	0	12.5	2.5
1972936	10	15	5	0	12.5	2.5
1972937	10	16	5	0	13	2.5
1972938	10	16	5	0	13	2.5
1972939	10	16	5	0	13	2.5
1972940	11	16	5	0	13.5	2.5
1972941	11	16	5	0	13.5	2.5
1972942	11	16	5	0	13.5	2.5
1972943	11	15	5	0	13	2.5
1972944	11	15	5	0	13	2.5
1972945	11	15	5	0	13	2.5
1972946	11	15	5	0	13	2.5
1972947	11	15	5	0	13	2.5
1972948	12	15	5	0	13.5	2.5
1972949	13	15	5	0	14	2.5
1972950	12	15	5	0	13.5	2.5
1972951	12	16	5	0	14	2.5
1972952	12	16	5	0	14	2.5
1972953	12	16	5	0	14	2.5
1972954	14	16	5	0	15	2.5
1972955	14	15	5	0	14.5	2.5
1972956	14	15	5	0	14.5	2.5
1972957	14	15	5	0	14.5	2.5
1972958	14	15	5	0	14.5	2.5
1972959	14	16	5	0	15	2.5
1972960	14	16	5	0	15	2.5
1972961	14	16	5	0	15	2.5
1972962	14	16	5	0	15	2.5
1972963	14	16	5	0	15	2.5
1972964	14	16	5	1	15	3
1972965	15	16	5	1	15.5	3
1972966	15	16	5	1	15.5	3
1972967	15	16	5	1	15.5	3
1972968	16	16	5	1	16	3
1972969	17	17	5	1	17	3
1972970	17	17	6	2	17	4
1972971	18	17	6	2	17.5	4
1972972	18	17	6	2	17.5	4
1972973	18	17	6	2	17.5	4
1972974	18	17	6	2	17.5	4
1972975	18	17	6	2	17.5	4
1972976	18	16	6	2	17	4
1972977	17	16	6	2	16.5	4
1972978	17	16	5	4	16.5	4.5
1972979	17	16	5	4	16.5	4.5
1972980	17	16	5	4	16.5	4.5
1972981	17	16	4	4	16.5	4
1972982	17	16	4	4	16.5	4
1972983	17	16	4	4	16.5	4
1972984	17	16	4	4	16.5	4
1972985	17	16	4	4	16.5	4
1972986	17	15	4	4	16	4
1972987	17	15	4	4	16	4
1972988	17	15	4	4	16	4
1972989	17	15	3	4	16	3.5
1972990	17	15	3	4	16	3.5
1972991	17	16	5	4	16.5	4.5
1972992	19	16	8	4	17.5	6
1972993	19	16	9	4	17.5	6.5
1972994	19	16	10	4	17.5	7
1972995	20	11	10	4	15.5	7
1972996	19	12	9	5	15.5	7
1972997	19	12	9	5	15.5	7
1972998	18	12	10	5	15	7.5
1972999	18	12	10	5	15	7.5
1973000	18	11	10	5	14.5	7.5
1973001	21	11	9	5	16	7
1973002	22	11	9	5	16.5	7
1973003	22	10	9	5	16	7
1973004	21	10	9	5	15.5	7
1973005	21	10	9	5	15.5	7
1973006	22	9	9	5	15.5	7
1973007	22	9	9	5	15.5	7
1973008	24	11	9	5	17.5	7
1973009	26	12	9	5	19	7
1973010	26	13	9	6	19.5	7.5
1973011	26	13	9	6	19.5	7.5
1973012	27	13	9	6	20	7.5
1973013	27	13	9	6	20	7.5
1973014	27	13	9	6	20	7.5
1973015	27	14	10	6	20.5	8
1973016	26	13	10	6	19.5	8
1973017	26	13	10	6	19.5	8
1973018	26	13	10	6	19.5	8
1973019	26	13	10	6	19.5	8
1973020	26	13	10	6	19.5	8
1973021	26	13	10	6	19.5	8
1973022	26	13	10	6	19.5	8
1973023	26	13	10	6	19.5	8
1973024	26	14	10	6	20	8
1973025	27	14	10	6	20.5	8
1973026	27	14	10	6	20.5	8
1973027	27	14	10	6	20.5	8
1973028	27	14	10	6	20.5	8
1973029	27	14	10	6	20.5	8
1973030	27	14	10	6	20.5	8
1973031	27	14	10	6	20.5	8
1973032	27	14	10	6	20.5	8
1973033	27	14	10	6	20.5	8
1973034	26	15	10	6	20.5	8
1973035	26	15	10	6	20.5	8
1973036	29	15	10	6	22	8
1973037	29	14	10	6	21.5	8
1973038	29	14	11	6	21.5	8.5
1973039	29	14	11	6	21.5	8.5
1973040	28	14	11	6	21	8.5
1973041	28	14	11	6	21	8.5
1973042	28	14	11	6	21	8.5
1973043	28	14	11	6	21	8.5
1973044	28	14	11	6	21	8.5
1973045	30	14	11	6	22	8.5
1973046	30	14	11	6	22	8.5
1973047	30	14	11	6	22	8.5
1973048	29	14	11	6	21.5	8.5
1973049	28	14	11	6	21	8.5
1973050	28	14	11	6	21	8.5
1973051	28	13	11	6	20.5	8.5
1973052	28	13	11	6	20.5	8.5
1973053	28	13	11	6	20.5	8.5
1973054	26	13	11	6	19.5	8.5
1973055	26	13	11	6	19.5	8.5
1973056	26	13	11	6	19.5	8.5
1973057	26	13	11	6	19.5	8.5
1973058	26	13	11	6	19.5	8.5
1973059	26	12	11	6	19	8.5
1973060	26	12	11	6	19	8.5
1973061	26	12	11	6	19	8.5
1973062	26	12	11	6	19	8.5
1973063	26	12	11	6	19	8.5
1973064	26	12	11	5	19	8
1973065	25	12	11	5	18.5	8
1973066	25	13	11	5	19	8
1973067	24	13	11	5	18.5	8
1973068	24	14	11	5	19	8
1973069	23	13	11	5	18	8
1973070	23	13	10	4	18	7
1973071	22	14	13	4	18	8.5
1973072	22	14	13	4	18	8.5
1973073	24	14	13	4	19	8.5
1973074	24	14	13	4	19	8.5
1973075	24	13	13	4	18.5	8.5
1973076	24	13	13	4	18.5	8.5
1973077	24	13	13	4	18.5	8.5
1973078	24	13	13	2	18.5	7.5
1973079	24	13	13	2	18.5	7.5
1973080	24	13	13	2	18.5	7.5
1973081	24	14	13	2	19	7.5
1973082	24	14	13	2	19	7.5
1973083	24	14	13	2	19	7.5
1973084	24	14	13	2	19	7.5
1973085	25	14	13	2	19.5	7.5
1973086	25	14	13	2	19.5	7.5
1973087	25	14	13	2	19.5	7.5
1973088	25	14	13	2	19.5	7.5
1973089	25	14	13	2	19.5	7.5
1973090	25	14	13	2	19.5	7.5
1973091	25	13	11	2	19	6.5
1973092	23	13	8	2	18	5
1973093	23	13	7	2	18	4.5
1973094	23	13	6	2	18	4
1973095	21	13	6	2	17	4
1973096	21	12	6	1	16.5	3.5
1973097	21	12	6	1	16.5	3.5
1973098	21	12	5	1	16.5	3
1973099	21	12	5	1	16.5	3
1973100	21	12	5	1	16.5	3
1973101	18	12	5	1	15	3
1973102	17	12	5	1	14.5	3
1973103	17	12	5	1	14.5	3
1973104	17	12	5	2	14.5	3.5
1973105	19	14	5	3	16.5	4
1973106	20	13	5	3	16.5	4
1973107	19	13	5	3	16	4
1973108	18	12	5	3	15	4
1973109	16	14	5	3	15	4
1973110	17	13	6	2	15	4
1973111	17	13	6	2	15	4
1973112	17	14	8	2	15.5	5
1973113	17	14	8	2	15.5	5
1973114	17	14	8	2	15.5	5
1973115	17	15	7	2	16	4.5
1973116	17	15	7	2	16	4.5
1973117	17	16	7	2	16.5	4.5
1973118	17	16	7	2	16.5	4.5
1973119	17	16	7	2	16.5	4.5
1973120	17	17	7	3	17	5
1973121	17	17	7	3	17	5
1973122	17	17	7	4	17	5.5
1973123	17	17	7	4	17	5.5
1973124	17	16	8	4	16.5	6
1973125	17	17	8	5	17	6.5
1973126	17	17	8	5	17	6.5
1973127	18	17	8	5	17.5	6.5
1973128	18	17	8	5	17.5	6.5
1973129	18	18	8	5	18	6.5
1973130	18	18	8	5	18	6.5
1973131	18	18	10	5	18	7.5
1973132	18	18	10	6	18	8
1973133	18	18	10	6	18	8
1973134	18	17	10	6	17.5	8
1973135	18	18	10	6	18	8
1973136	16	18	10	6	17	8
1973137	17	18	10	6	17.5	8
1973138	17	18	9	6	17.5	7.5
1973139	17	18	9	6	17.5	7.5
1973140	17	18	9	6	17.5	7.5
1973141	17	18	9	6	17.5	7.5
1973142	17	18	9	6	17.5	7.5
1973143	17	19	9	6	18	7.5
1973144	17	19	9	6	18	7.5
1973145	15	19	9	6	17	7.5
1973146	15	19	9	6	17	7.5
1973147	17	19	9	6	18	7.5
1973148	17	19	9	7	18	8
1973149	17	19	9	7	18	8
1973150	17	19	9	7	18	8
1973151	17	19	9	7	18	8
1973152	17	19	9	7	18	8
1973153	17	19	9	7	18	8
1973154	17	19	9	7	18	8
1973155	17	19	9	7	18	8
1973156	18	20	9	7	19	8
1973157	18	20	9	7	19	8
1973158	18	20	9	7	19	8
1973159	18	20	9	7	19	8
1973160	18	20	9	7	19	8
1973161	18	20	9	7	19	8
1973162	18	20	9	7	19	8
1973163	18	21	9	7	19.5	8
1973164	18	21	9	7	19.5	8
1973165	18	21	9	7	19.5	8
1973166	18	20	9	7	19	8
1973167	18	20	9	7	19	8
1973168	17	19	9	7	18	8
1973169	17	19	9	7	18	8
1973170	17	19	10	7	18	8.5
1973171	18	18	8	7	18	7.5
1973172	18	18	8	7	18	7.5
1973173	16	18	8	7	17	7.5
1973174	16	19	8	7	17.5	7.5
1973175	16	19	8	7	17.5	7.5
1973176	16	19	8	7	17.5	7.5
1973177	16	19	8	7	17.5	7.5
1973178	16	19	8	7	17.5	7.5
1973179	16	19	8	7	17.5	7.5
1973180	16	19	8	7	17.5	7.5
1973181	16	18	8	7	17	7.5
1973182	17	18	8	7	17.5	7.5
1973183	17	18	8	7	17.5	7.5
1973184	17	18	8	7	17.5	7.5
1973185	17	18	8	7	17.5	7.5
1973186	17	18	8	7	17.5	7.5
1973187	17	19	8	7	18	7.5
1973188	17	20	8	7	18.5	7.5
1973189	17	20	8	7	18.5	7.5
1973190	19	21	8	7	20	7.5
1973191	22	22	8	7	22	7.5
1973192	22	22	8	7	22	7.5
1973193	22	22	8	7	22	7.5
1973194	22	22	8	7	22	7.5
1973195	22	22	8	7	22	7.5
1973196	22	22	8	7	22	7.5
1973197	22	22	8	7	22	7.5
1973198	22	22	8	7	22	7.5
1973199	22	22	8	7	22	7.5
1973200	22	23	8	7	22.5	7.5
1973201	22	23	9	7	22.5	8
1973202	22	23	9	7	22.5	8
1973203	22	23	9	7	22.5	8
1973204	22	23	9	6	22.5	7.5
1973205	20	20	9	5	20	7
1973206	18	20	9	5	19	7
1973207	18	20	9	5	19	7
1973208	17	20	9	5	18.5	7
1973209	17	17	9	5	17	7
1973210	16	17	8	5	16.5	6.5
1973211	17	17	8	5	17	6.5
1973212	16	16	6	5	16	5.5
1973213	16	16	6	5	16	5.5
1973214	16	16	6	5	16	5.5
1973215	16	14	6	5	15	5.5
1973216	16	14	6	5	15	5.5
1973217	16	13	6	5	14.5	5.5
1973218	16	13	6	5	14.5	5.5
1973219	16	13	6	5	14.5	5.5
1973220	16	12	6	4	14	5
1973221	17	12	6	4	14.5	5
1973222	17	13	6	3	15	4.5
1973223	18	13	6	3	15.5	4.5
1973224	20	13	5	3	16.5	4
1973225	19	12	5	2	15.5	3.5
1973226	21	12	5	3	16.5	4
1973227	20	12	6	3	16	4.5
1973228	20	12	6	2	16	4
1973229	20	12	6	2	16	4
1973230	22	12	6	2	17	4
1973231	22	12	5	2	17	3.5
1973232	22	12	5	2	17	3.5
1973233	23	12	5	2	17.5	3.5
1973234	24	12	6	2	18	4
1973235	24	11	7	2	17.5	4.5
1973236	26	11	7	2	18.5	4.5
1973237	25	11	7	2	18	4.5
1973238	25	12	7	2	18.5	4.5
1973239	25	12	7	2	18.5	4.5
1973240	25	12	7	2	18.5	4.5
1973241	25	12	7	2	18.5	4.5
1973242	25	12	7	2	18.5	4.5
1973243	25	11	7	2	18	4.5
1973244	26	11	7	2	18.5	4.5
1973245	26	11	7	2	18.5	4.5
1973246	26	11	7	2	18.5	4.5
1973247	24	11	7	2	17.5	4.5
1973248	24	11	7	1	17.5	4
1973249	24	11	7	1	17.5	4
1973250	24	11	7	1	17.5	4
1973251	24	11	7	1	17.5	4
1973252	24	11	7	1	17.5	4
1973253	24	11	7	1	17.5	4
1973254	24	11	7	1	17.5	4
1973255	24	11	7	1	17.5	4
1973256	23	10	7	1	16.5	4
1973257	23	10	7	1	16.5	4
1973258	23	12	7	1	17.5	4
1973259	23	12	7	1	17.5	4
1973260	23	12	7	1	17.5	4
1973261	23	12	7	1	17.5	4
1973262	25	12	7	1	18.5	4
1973263	25	11	7	1	18	4
1973264	25	11	7	1	18	4
1973265	25	12	8	1	18.5	4.5
1973266	26	12	8	1	19	4.5
1973267	27	12	8	1	19.5	4.5
1973268	27	12	8	1	19.5	4.5
1973269	28	12	8	1	20	4.5
1973270	28	12	8	1	20	4.5
1973271	27	12	7	1	19.5	4
1973272	28	12	7	1	20	4
1973273	28	12	7	1	20	4
1973274	28	11	7	1	19.5	4
1973275	28	11	7	1	19.5	4
1973276	28	11	7	1	19.5	4
1973277	28	11	7	1	19.5	4
1973278	28	12	7	1	20	4
1973279	28	14	7	1	21	4
1973280	28	14	8	1	21	4.5
1973281	28	15	8	1	21.5	4.5
1973282	27	15	8	2	21	5
1973283	27	15	8	2	21	5
1973284	27	15	8	2	21	5
1973285	26	15	9	2	20.5	5.5
1973286	26	15	9	3	20.5	6
1973287	26	14	10	3	20	6.5
1973288	26	13	10	3	19.5	6.5
1973289	26	13	10	3	19.5	6.5
1973290	24	12	10	3	18	6.5
1973291	21	11	11	3	16	7
1973292	21	11	11	3	16	7
1973293	21	12	11	3	16.5	7
1973294	21	12	11	3	16.5	7
1973295	21	12	11	3	16.5	7
1973296	21	12	11	3	16.5	7
1973297	21	12	11	3	16.5	7
1973298	21	12	11	3	16.5	7
1973299	21	12	11	3	16.5	7
1973300	21	11	11	3	16	7
1973301	22	11	10	3	16.5	6.5
1973302	22	11	10	4	16.5	7
1973303	22	12	10	4	17	7
1973304	24	13	10	4	18.5	7
1973305	24	13	10	4	18.5	7
1973306	24	13	10	4	18.5	7
1973307	24	13	10	4	18.5	7
1973308	25	13	10	4	19	7
1973309	25	13	10	5	19	7.5
1973310	26	13	10	5	19.5	7.5
1973311	26	13	10	5	19.5	7.5
1973312	26	13	10	5	19.5	7.5
1973313	26	13	10	5	19.5	7.5
1973314	26	13	10	5	19.5	7.5
1973315	26	13	10	5	19.5	7.5
1973316	27	13	10	5	20	7.5
1973317	27	13	10	5	20	7.5
1973318	27	13	10	5	20	7.5
1973319	27	13	10	5	20	7.5
1973320	28	13	10	5	20.5	7.5
1973321	27	13	10	5	20	7.5
1973322	27	12	10	5	19.5	7.5
1973323	26	12	10	5	19	7.5
1973324	24	12	10	5	18	7.5
1973325	25	11	10	5	18	7.5
1973326	23	11	9	4	17	6.5
1973327	23	11	8	4	17	6
1973328	23	12	8	4	17.5	6
1973329	23	12	8	4	17.5	6
1973330	22	12	8	4	17	6
1973331	22	12	8	4	17	6
1973332	22	12	8	4	17	6
1973333	23	12	8	4	17.5	6
1973334	22	12	8	4	17	6
1973335	22	12	7	4	17	5.5
1973336	19	12	7	4	15.5	5.5
1973337	21	13	7	4	17	5.5
1973338	22	12	7	4	17	5.5
1973339	22	12	7	4	17	5.5
1973340	22	12	7	4	17	5.5
1973341	24	13	7	4	18.5	5.5
1973342	24	13	7	4	18.5	5.5
1973343	25	17	8	4	21	6
1973344	25	17	8	4	21	6
1973345	27	18	8	4	22.5	6
1973346	27	19	8	4	23	6
1973347	28	19	8	4	23.5	6
1973348	28	19	8	4	23.5	6
1973349	28	19	8	4	23.5	6
1973350	30	19	8	4	24.5	6
1973351	30	19	8	4	24.5	6
1973352	30	22	8	4	26	6
1973353	31	24	8	4	27.5	6
1973354	31	24	8	4	27.5	6
1973355	31	24	8	4	27.5	6
1973356	31	24	8	4	27.5	6
1973357	31	25	9	4	28	6.5
1973358	31	23	9	4	27	6.5
1973359	31	23	9	4	27	6.5
1973360	32	23	9	4	27.5	6.5
1973361	32	24	9	4	28	6.5
1973362	31	27	9	4	29	6.5
1973363	31	27	9	5	29	7
1973364	31	27	9	5	29	7
1973365	31	26	8	5	28.5	6.5
1973366	30	26	8	5	28	6.5
1973367	29	26	8	5	27.5	6.5
1973368	29	26	8	5	27.5	6.5
1973369	28	26	8	5	27	6.5
1973370	28	26	7	5	27	6
1973371	28	27	7	5	27.5	6
1973372	27	27	7	5	27	6
1973373	27	27	7	5	27	6
1973374	29	27	7	5	28	6
1973375	29	27	7	5	28	6
1973376	29	27	8	5	28	6.5
1973377	29	27	8	5	28	6.5
1973378	29	26	8	5	27.5	6.5
1973379	29	24	8	5	26.5	6.5
1973380	29	24	7	5	26.5	6
1973381	29	23	7	5	26	6
1973382	29	24	7	5	26.5	6
1973383	29	24	7	5	26.5	6
1973384	29	24	7	5	26.5	6
1973385	30	25	6	5	27.5	5.5
1973386	30	27	6	5	28.5	5.5
1973387	30	27	5	5	28.5	5
1973388	30	27	5	5	28.5	5
1973389	30	27	5	5	28.5	5
1973390	29	27	5	5	28	5
1973391	30	27	4	5	28.5	4.5
1973392	30	27	5	5	28.5	5
1973393	30	26	5	5	28	5
1973394	30	26	5	5	28	5
1973395	30	26	5	5	28	5
1973396	30	26	5	5	28	5
1973397	30	26	5	5	28	5
1973398	30	26	5	5	28	5
1973399	30	26	4	5	28	4.5
1973400	30	26	5	5	28	5
1973401	29	25	5	5	27	5
1973402	29	25	5	4	27	4.5
1973403	29	25	5	4	27	4.5
1973404	27	24	5	4	25.5	4.5
1973405	27	24	5	4	25.5	4.5
1973406	27	24	5	4	25.5	4.5
1973407	27	24	5	4	25.5	4.5
1973408	26	24	5	4	25	4.5
1973409	26	24	5	3	25	4
1973410	25	24	5	3	24.5	4
1973411	24	24	5	3	24	4
1973412	24	26	5	3	25	4
1973413	24	26	5	4	25	4.5
1973414	24	26	5	4	25	4.5
1973415	24	26	6	4	25	5
1973416	23	26	6	4	24.5	5
1973417	23	26	6	4	24.5	5
1973418	23	26	6	4	24.5	5
1973419	25	27	6	4	26	5
1973420	24	27	6	4	25.5	5
1973421	24	27	6	4	25.5	5
1973422	25	28	6	4	26.5	5
1973423	25	29	7	4	27	5.5
1973424	25	29	8	4	27	6
1973425	24	29	8	5	26.5	6.5
1973426	26	29	9	5	27.5	7
1973427	26	29	9	5	27.5	7
1973428	27	28	9	5	27.5	7
1973429	27	29	9	5	28	7
1973430	26	29	9	5	27.5	7
1973431	27	30	9	5	28.5	7
1973432	27	31	9	5	29	7
1973433	26	31	9	5	28.5	7
1973434	26	32	8	5	29	6.5
1973435	28	32	8	5	30	6.5
1973436	28	32	8	5	30	6.5
1973437	26	32	8	5	29	6.5
1973438	25	33	9	5	29	7
1973439	25	33	9	5	29	7
1973440	25	33	9	5	29	7
1973441	23	32	9	5	27.5	7
1973442	23	32	9	5	27.5	7
1973443	22	28	8	5	25	6.5
1973444	21	28	8	5	24.5	6.5
1973445	19	27	8	5	23	6.5
1973446	19	26	8	5	22.5	6.5
1973447	18	26	8	5	22	6.5
1973448	18	26	8	5	22	6.5
1973449	19	26	8	6	22.5	7
1973450	17	26	8	6	21.5	7
1973451	17	28	8	6	22.5	7
1973452	17	25	8	6	21	7
1973453	16	23	8	6	19.5	7
1973454	18	24	8	6	21	7
1973455	18	24	8	6	21	7
1973456	18	24	8	6	21	7
1973457	19	24	7	6	21.5	6.5
1973458	19	24	7	6	21.5	6.5
1973459	20	24	7	6	22	6.5
1973460	19	24	7	6	21.5	6.5
1973461	20	23	8	6	21.5	7
1973462	19	20	8	6	19.5	7
1973463	19	20	8	5	19.5	6.5
1973464	20	20	8	6	20	7
1973465	21	21	8	6	21	7
1973466	21	21	8	6	21	7
1973467	21	21	8	6	21	7
1973468	21	21	8	6	21	7
1973469	21	21	8	6	21	7
1973470	21	21	8	6	21	7
1973471	21	21	8	6	21	7
1973472	21	21	8	6	21	7
1973473	21	21	8	6	21	7
1973474	19	21	8	6	20	7
1973475	19	21	8	6	20	7
1973476	20	21	7	6	20.5	6.5
1973477	20	22	7	7	21	7
1973478	20	24	7	7	22	7
1973479	20	24	7	7	22	7
1973480	20	24	7	7	22	7
1973481	20	24	7	7	22	7
1973482	20	23	7	6	21.5	6.5
1973483	19	23	7	6	21	6.5
1973484	19	23	7	6	21	6.5
1973485	19	22	7	6	20.5	6.5
1973486	19	20	6	5	19.5	5.5
1973487	19	20	6	5	19.5	5.5
1973488	19	20	6	5	19.5	5.5
1973489	19	20	6	5	19.5	5.5
1973490	19	20	6	5	19.5	5.5
1973491	19	20	6	5	19.5	5.5
1973492	19	20	6	5	19.5	5.5
1973493	19	20	6	5	19.5	5.5
1973494	20	20	6	5	20	5.5
1973495	20	20	6	5	20	5.5
1973496	20	20	6	5	20	5.5
1973497	20	20	6	5	20	5.5
1973498	20	20	6	5	20	5.5
1973499	20	20	6	5	20	5.5
1973500	20	20	6	5	20	5.5
1973501	20	20	6	5	20	5.5
1973502	20	20	6	5	20	5.5
1973503	20	20	6	5	20	5.5
1973504	20	20	6	5	20	5.5
1973505	20	20	6	5	20	5.5
1973506	20	20	6	5	20	5.5
1973507	20	20	6	5	20	5.5
1973508	21	21	6	5	21	5.5
1973509	21	21	7	5	21	6
1973510	21	21	7	6	21	6.5
1973511	21	21	7	6	21	6.5
1973512	22	19	7	6	20.5	6.5
1973513	23	19	7	5	21	6
1973514	24	19	7	5	21.5	6
1973515	24	20	6	5	22	5.5
1973516	25	20	6	5	22.5	5.5
1973517	26	20	6	5	23	5.5
1973518	27	20	6	5	23.5	5.5
1973519	26	19	6	5	22.5	5.5
1973520	27	19	6	5	23	5.5
1973521	27	19	6	5	23	5.5
1973522	26	18	6	5	22	5.5
1973523	26	18	5	5	22	5
1973524	26	19	4	5	22.5	4.5
1973525	27	19	4	4	23	4
1973526	25	19	3	4	22	3.5
1973527	27	19	3	4	23	3.5
1973528	26	20	3	4	23	3.5
1973529	26	19	3	4	22.5	3.5
1973530	27	19	3	4	23	3.5
1973531	26	18	3	4	22	3.5
1973532	26	18	3	4	22	3.5
1973533	25	18	3	4	21.5	3.5
1973534	26	17	3	4	21.5	3.5
1973535	24	17	3	5	20.5	4
1973536	24	17	4	5	20.5	4.5
1973537	24	16	4	5	20	4.5
1973538	24	15	3	5	19.5	4
1973539	25	15	3	5	20	4
1973540	25	15	3	5	20	4
1973541	26	15	3	5	20.5	4
1973542	26	15	3	6	20.5	4.5
1973543	26	17	3	6	21.5	4.5
1973544	27	17	3	6	22	4.5
1973545	28	17	3	6	22.5	4.5
1973546	28	17	3	6	22.5	4.5
1973547	29	17	3	6	23	4.5
1973548	29	17	3	6	23	4.5
1973549	28	17	4	5	22.5	4.5
1973550	30	18	4	5	24	4.5
1973551	31	17	4	5	24	4.5
1973552	31	17	4	5	24	4.5
1973553	31	17	4	5	24	4.5
1973554	29	16	4	6	22.5	5
1973555	30	17	4	6	23.5	5
1973556	31	17	4	6	24	5
1973557	30	16	4	6	23	5
1973558	30	16	4	6	23	5
1973559	29	16	4	6	22.5	5
1973560	29	16	4	6	22.5	5
1973561	29	16	3	6	22.5	4.5
1973562	29	16	3	6	22.5	4.5
1973563	29	16	3	6	22.5	4.5
1973564	28	16	3	5	22	4
1973565	27	16	3	5	21.5	4
1973566	29	16	3	5	22.5	4
1973567	29	16	4	5	22.5	4.5
1973568	29	16	4	5	22.5	4.5
1973569	29	16	4	5	22.5	4.5
1973570	29	16	4	5	22.5	4.5
1973571	29	15	4	5	22	4.5
1973572	30	16	4	5	23	4.5
1973573	30	16	4	5	23	4.5
1973574	30	16	4	5	23	4.5
1973575	30	16	4	5	23	4.5
1973576	29	16	4	5	22.5	4.5
1973577	29	15	4	4	22	4
1973578	29	13	4	4	21	4
1973579	29	13	4	4	21	4
1973580	31	13	4	4	22	4
1973581	31	13	4	4	22	4
1973582	32	14	4	4	23	4
1973583	32	14	4	4	23	4
1973584	32	14	4	4	23	4
1973585	32	14	4	4	23	4
1973586	32	14	4	4	23	4
1973587	32	14	4	4	23	4
1973588	32	14	4	4	23	4
1973589	32	14	4	4	23	4
1973590	32	14	4	4	23	4
1973591	32	14	4	4	23	4
1973592	32	15	4	4	23.5	4
1973593	32	16	4	4	24	4
1973594	31	16	4	4	23.5	4
1973595	31	16	4	4	23.5	4
1973596	31	16	4	4	23.5	4
1973597	32	16	4	4	24	4
1973598	32	16	4	4	24	4
1973599	32	16	4	4	24	4
1973600	32	16	4	4	24	4
1973601	32	16	4	4	24	4
1973602	32	16	4	4	24	4
1973603	32	16	4	4	24	4
1973604	32	16	4	4	24	4
1973605	32	16	4	4	24	4
1973606	32	16	4	4	24	4
1973607	32	16	4	4	24	4
1973608	31	15	4	4	23	4
1973609	31	15	3	4	23	3.5
1973610	31	15	3	3	23	3
1973611	31	15	3	3	23	3
1973612	30	15	3	3	22.5	3
1973613	29	15	4	3	22	3.5
1973614	28	15	4	3	21.5	3.5
1973615	28	14	4	3	21	3.5
1973616	27	14	4	3	20.5	3.5
1973617	26	14	4	3	20	3.5
1973618	24	14	4	3	19	3.5
1973619	24	13	4	3	18.5	3.5
1973620	23	13	4	3	18	3.5
1973621	23	13	4	3	18	3.5
1973622	23	13	4	3	18	3.5
1973623	23	12	4	3	17.5	3.5
1973624	23	14	4	3	18.5	3.5
1973625	23	14	4	3	18.5	3.5
1973626	23	15	4	3	19	3.5
1973627	21	16	4	3	18.5	3.5
1973628	22	15	4	3	18.5	3.5
1973629	25	15	4	3	20	3.5
1973630	24	15	4	3	19.5	3.5
1973631	24	15	4	3	19.5	3.5
1973632	24	14	4	3	19	3.5
1973633	24	14	4	3	19	3.5
1973634	27	14	4	4	20.5	4
1973635	29	15	5	3	22	4
1973636	29	15	4	3	22	3.5
1973637	29	15	4	3	22	3.5
1973638	30	16	4	3	23	3.5
1973639	29	16	4	3	22.5	3.5
1973640	29	16	4	3	22.5	3.5
1973641	28	16	5	3	22	4
1973642	29	18	5	2	23.5	3.5
1973643	29	16	5	2	22.5	3.5
1973644	29	17	5	2	23	3.5
1973645	28	17	6	2	22.5	4
1973646	29	17	7	2	23	4.5
1973647	29	17	7	2	23	4.5
1973648	29	17	7	2	23	4.5
1973649	29	17	6	2	23	4
1973650	27	17	6	2	22	4
1973651	27	16	6	2	21.5	4
1973652	27	16	6	3	21.5	4.5
1973653	27	16	6	3	21.5	4.5
1973654	26	16	6	2	21	4
1973655	28	16	6	2	22	4
1973656	27	16	6	2	21.5	4
1973657	27	17	6	3	22	4.5
1973658	27	18	6	3	22.5	4.5
1973659	27	18	6	3	22.5	4.5
1973660	27	18	6	3	22.5	4.5
1973661	26	18	6	3	22	4.5
1973662	26	18	6	3	22	4.5
1973663	27	19	6	3	23	4.5
1973664	27	19	6	3	23	4.5
1973665	27	18	6	3	22.5	4.5
1973666	25	18	6	3	21.5	4.5
1973667	25	18	5	3	21.5	4
1973668	25	18	5	3	21.5	4
1973669	25	18	5	3	21.5	4
1973670	26	19	5	3	22.5	4
1973671	26	19	5	3	22.5	4
1973672	25	18	5	3	21.5	4
1973673	26	19	5	3	22.5	4
1973674	26	19	5	3	22.5	4
1973675	26	20	5	3	23	4
1973676	26	21	5	3	23.5	4
1973677	26	22	5	3	24	4
1973678	26	22	5	3	24	4
1973679	26	22	5	3	24	4
1973680	25	22	5	3	23.5	4
1973681	25	22	5	3	23.5	4
1973682	24	21	5	3	22.5	4
1973683	27	21	5	3	24	4
1973684	27	21	5	3	24	4
1973685	27	21	5	3	24	4
1973686	27	21	5	3	24	4
1973687	27	21	5	3	24	4
1973688	27	20	5	4	23.5	4.5
1973689	27	22	5	4	24.5	4.5
1973690	27	23	5	4	25	4.5
1973691	28	26	5	4	27	4.5
1973692	28	25	5	4	26.5	4.5
1973693	28	25	5	4	26.5	4.5
1973694	28	25	5	4	26.5	4.5
1973695	28	24	5	4	26	4.5
1973696	28	24	6	4	26	5
1973697	27	24	6	4	25.5	5
1973698	27	24	6	4	25.5	5
1973699	27	24	6	4	25.5	5
1973700	27	24	6	4	25.5	5
1973701	27	24	6	4	25.5	5
1973702	27	25	6	4	26	5
1973703	27	25	6	4	26	5
1973704	27	25	6	4	26	5
1973705	28	25	8	4	26.5	6
1973706	31	25	8	4	28	6
1973707	31	25	9	4	28	6.5
1973708	31	25	9	4	28	6.5
1973709	31	25	9	4	28	6.5
1973710	31	26	9	4	28.5	6.5
1973711	31	26	9	4	28.5	6.5
1973712	32	26	10	4	29	7
1973713	32	26	11	4	29	7.5
1973714	32	26	11	4	29	7.5
1973715	32	26	11	4	29	7.5
1973716	32	26	11	4	29	7.5
1973717	33	26	11	4	29.5	7.5
1973718	33	26	11	4	29.5	7.5
1973719	33	26	11	4	29.5	7.5
1973720	33	26	11	4	29.5	7.5
1973721	33	26	11	4	29.5	7.5
1973722	33	26	11	4	29.5	7.5
1973723	33	26	11	4	29.5	7.5
1973724	33	24	11	4	28.5	7.5
1973725	32	24	11	4	28	7.5
1973726	32	23	11	4	27.5	7.5
1973727	32	22	11	4	27	7.5
1973728	31	22	11	4	26.5	7.5
1973729	29	22	11	4	25.5	7.5
1973730	29	22	11	4	25.5	7.5
1973731	29	22	11	4	25.5	7.5
1973732	29	22	11	4	25.5	7.5
1973733	29	22	11	4	25.5	7.5
1973734	25	22	11	3	23.5	7
1973735	23	21	10	3	22	6.5
1973736	23	23	10	4	23	7
1973737	23	23	10	4	23	7
1973738	22	22	10	4	22	7
1973739	25	22	10	4	23.5	7
1973740	25	22	10	4	23.5	7
1973741	25	22	9	4	23.5	6.5
1973742	24	20	9	4	22	6.5
1973743	24	20	9	4	22	6.5
1973744	23	20	10	4	21.5	7
1973745	23	20	9	5	21.5	7
1973746	23	20	8	5	21.5	6.5
1973747	23	21	8	5	22	6.5
1973748	23	21	8	5	22	6.5
1973749	24	21	8	5	22.5	6.5
1973750	24	20	8	5	22	6.5
1973751	24	21	8	5	22.5	6.5
1973752	24	21	8	4	22.5	6
1973753	24	21	8	4	22.5	6
1973754	24	21	8	4	22.5	6
1973755	22	20	8	4	21	6
1973756	22	20	9	4	21	6.5
1973757	23	19	9	3	21	6
1973758	23	18	9	3	20.5	6
1973759	24	18	9	3	21	6
1973760	24	18	9	3	21	6
1973761	24	18	9	3	21	6
1973762	24	18	9	3	21	6
1973763	23	17	9	3	20	6
1973764	23	17	9	3	20	6
1973765	23	17	9	3	20	6
1973766	23	17	9	3	20	6
1973767	23	17	9	3	20	6
1973768	23	17	9	3	20	6
1973769	23	17	9	3	20	6
1973770	22	16	9	3	19	6
1973771	22	16	10	3	19	6.5
1973772	22	16	10	3	19	6.5
1973773	22	15	10	3	18.5	6.5
1973774	22	15	10	3	18.5	6.5
1973775	22	14	10	3	18	6.5
1973776	22	13	10	3	17.5	6.5
1973777	22	12	10	3	17	6.5
1973778	22	12	10	3	17	6.5
1973779	22	13	10	3	17.5	6.5
1973780	23	13	10	3	18	6.5
1973781	23	15	10	3	19	6.5
1973782	23	15	10	3	19	6.5
1973783	20	15	10	3	17.5	6.5
1973784	20	15	10	3	17.5	6.5
1973785	21	15	10	3	18	6.5
1973786	21	15	10	3	18	6.5
1973787	21	15	10	3	18	6.5
1973788	21	15	10	2	18	6
1973789	21	13	10	2	17	6
1973790	21	13	10	2	17	6
1973791	20	10	10	2	15	6
1973792	20	10	10	2	15	6
1973793	20	10	10	2	15	6
1973794	20	10	10	2	15	6
1973795	20	10	10	2	15	6
1973796	21	10	9	2	15.5	5.5
1973797	21	10	9	2	15.5	5.5
1973798	21	10	9	2	15.5	5.5
1973799	21	10	9	2	15.5	5.5
1973800	21	10	9	2	15.5	5.5
1973801	21	11	9	2	16	5.5
1973802	21	10	9	2	15.5	5.5
1973803	21	10	9	2	15.5	5.5
1973804	21	10	9	2	15.5	5.5
1973805	20	10	7	2	15	4.5
1973806	17	11	7	2	14	4.5
1973807	17	11	6	2	14	4
1973808	17	11	7	2	14	4.5
1973809	17	11	7	2	14	4.5
1973810	17	10	7	2	13.5	4.5
1973811	18	10	7	2	14	4.5
1973812	17	10	6	2	13.5	4
1973813	20	10	4	2	15	3
1973814	21	10	4	2	15.5	3
1973815	21	10	4	2	15.5	3
1973816	21	10	4	2	15.5	3
1973817	20	10	4	2	15	3
1973818	20	10	4	2	15	3
1973819	20	10	4	2	15	3
1973820	21	10	4	2	15.5	3
1973821	21	10	4	2	15.5	3
1973822	21	11	4	2	16	3
1973823	21	11	5	2	16	3.5
1973824	21	11	7	2	16	4.5
1973825	21	11	7	2	16	4.5
1973826	22	12	7	2	17	4.5
1973827	24	12	7	2	18	4.5
1973828	24	12	7	2	18	4.5
1973829	24	13	7	2	18.5	4.5
1973830	24	13	7	2	18.5	4.5
1973831	25	13	7	2	19	4.5
1973832	25	14	7	2	19.5	4.5
1973833	26	14	7	2	20	4.5
1973834	26	14	7	2	20	4.5
1973835	26	14	7	2	20	4.5
1973836	26	12	7	1	19	4
1973837	26	12	7	1	19	4
1973838	26	12	7	1	19	4
1973839	23	12	7	1	17.5	4
1973840	23	12	8	1	17.5	4.5
1973841	23	12	8	1	17.5	4.5
1973842	23	12	8	1	17.5	4.5
1973843	23	12	8	1	17.5	4.5
1973844	22	12	7	1	17	4
1973845	22	12	7	0	17	3.5
1973846	22	12	7	0	17	3.5
1973847	21	11	7	0	16	3.5
1973848	21	11	7	0	16	3.5
1973849	20	11	7	0	15.5	3.5
1973850	20	11	7	0	15.5	3.5
1973851	19	10	7	0	14.5	3.5
1973852	19	12	7	0	15.5	3.5
1973853	19	12	7	0	15.5	3.5
1973854	21	13	7	0	17	3.5
1973855	21	13	7	1	17	4
1973856	21	14	6	1	17.5	3.5
1973857	20	14	6	1	17	3.5
1973858	20	14	6	1	17	3.5
1973859	19	14	6	1	16.5	3.5
1973860	19	14	6	1	16.5	3.5
1973861	20	14	6	1	17	3.5
1973862	20	14	6	1	17	3.5
1973863	20	14	6	1	17	3.5
1973864	20	14	6	1	17	3.5
1973865	20	14	6	1	17	3.5
1973866	21	14	6	1	17.5	3.5
1973867	21	14	6	1	17.5	3.5
1973868	21	15	6	1	18	3.5
1973869	21	15	7	1	18	4
1973870	21	15	7	1	18	4
1973871	21	15	6	1	18	3.5
1973872	21	15	6	1	18	3.5
1973873	20	15	6	1	17.5	3.5
1973874	21	15	6	1	18	3.5
1973875	21	15	6	1	18	3.5
1973876	21	15	6	1	18	3.5
1973877	21	15	6	1	18	3.5
1973878	21	15	6	1	18	3.5
1973879	22	14	6	1	18	3.5
1973880	20	14	6	1	17	3.5
1973881	20	12	6	1	16	3.5
1973882	20	13	6	1	16.5	3.5
1973883	20	13	6	1	16.5	3.5
1973884	20	13	6	1	16.5	3.5
1973885	20	13	6	1	16.5	3.5
1973886	20	13	6	1	16.5	3.5
1973887	20	13	6	1	16.5	3.5
1973888	20	13	6	1	16.5	3.5
1973889	20	13	6	1	16.5	3.5
1973890	20	14	6	1	17	3.5
1973891	20	14	6	1	17	3.5
1973892	20	15	6	1	17.5	3.5
1973893	20	15	6	1	17.5	3.5
1973894	20	15	6	1	17.5	3.5
1973895	20	15	6	1	17.5	3.5
1973896	20	15	6	1	17.5	3.5
1973897	20	15	6	1	17.5	3.5
1973898	20	15	6	1	17.5	3.5
1973899	21	15	6	1	18	3.5
1973900	21	16	6	1	18.5	3.5
1973901	21	15	6	1	18	3.5
1973902	21	15	6	1	18	3.5
1973903	21	15	6	1	18	3.5
1973904	21	15	6	1	18	3.5
1973905	21	15	6	2	18	4
1973906	21	14	6	2	17.5	4
1973907	21	15	6	2	18	4
1973908	21	15	5	2	18	3.5
1973909	21	15	5	2	18	3.5
1973910	21	15	5	2	18	3.5
1973911	20	15	6	2	17.5	4
1973912	20	15	6	2	17.5	4
1973913	17	15	6	2	16	4
1973914	16	15	6	2	15.5	4
1973915	16	15	6	2	15.5	4
1973916	16	15	6	2	15.5	4
1973917	16	15	6	2	15.5	4
1973918	16	16	6	2	16	4
1973919	16	16	6	2	16	4
1973920	15	16	6	2	15.5	4
1973921	15	16	6	2	15.5	4
1973922	15	15	6	2	15	4
1973923	15	16	5	2	15.5	3.5
1973924	15	16	3	2	15.5	2.5
1973925	15	16	4	2	15.5	3
1973926	14	15	4	2	14.5	3
1973927	12	15	4	2	13.5	3
1973928	12	15	5	2	13.5	3.5
1973929	11	14	5	2	12.5	3.5
1973930	12	14	5	2	13	3.5
1973931	11	14	5	2	12.5	3.5
1973932	11	14	5	3	12.5	4
1973933	10	14	5	3	12	4
1973934	11	14	5	3	12.5	4
1973935	11	14	5	3	12.5	4
1973936	11	15	7	3	13	5
1973937	13	15	7	3	14	5
1973938	13	16	7	3	14.5	5
1973939	13	16	7	3	14.5	5
1973940	13	16	6	3	14.5	4.5
1973941	12	16	6	3	14	4.5
1973942	13	16	6	3	14.5	4.5
1973943	14	16	6	3	15	4.5
1973944	14	15	6	3	14.5	4.5
1973945	14	15	6	3	14.5	4.5
1973946	14	15	6	3	14.5	4.5
1973947	14	15	6	3	14.5	4.5
1973948	14	15	6	3	14.5	4.5
1973949	15	15	6	3	15	4.5
1973950	15	15	6	3	15	4.5
1973951	15	15	6	3	15	4.5
1973952	15	13	6	3	14	4.5
1973953	15	13	6	3	14	4.5
1973954	14	12	6	3	13	4.5
1973955	14	12	6	2	13	4
1973956	14	11	6	2	12.5	4
1973957	14	11	6	2	12.5	4
1973958	14	11	6	2	12.5	4
1973959	14	12	6	2	13	4
1973960	14	12	6	2	13	4
1973961	13	12	6	2	12.5	4
1973962	13	12	6	2	12.5	4
1973963	13	13	6	2	13	4
1973964	13	13	6	2	13	4
1973965	13	13	6	2	13	4
1973966	12	13	6	2	12.5	4
1973967	12	13	6	2	12.5	4
1973968	12	12	6	2	12	4
1973969	12	12	5	2	12	3.5
1973970	12	12	5	2	12	3.5
1973971	12	12	5	2	12	3.5
1973972	12	12	5	2	12	3.5
1973973	12	12	5	2	12	3.5
1973974	11	12	5	2	11.5	3.5
1973975	11	12	5	2	11.5	3.5
1973976	11	12	5	2	11.5	3.5
1973977	11	12	5	2	11.5	3.5
1973978	13	12	5	2	12.5	3.5
1973979	12	12	5	2	12	3.5
1973980	12	12	5	2	12	3.5
1973981	13	12	5	2	12.5	3.5
1973982	13	12	5	2	12.5	3.5
1973983	14	12	5	2	13	3.5
1973984	14	12	5	2	13	3.5
1973985	13	12	5	2	12.5	3.5
1973986	14	12	5	2	13	3.5
1973987	14	12	5	2	13	3.5
1973988	15	12	5	2	13.5	3.5
1973989	15	12	5	2	13.5	3.5
1973990	15	11	5	2	13	3.5
1973991	16	11	5	2	13.5	3.5
1973992	16	10	5	2	13	3.5
1973993	16	10	5	2	13	3.5
1973994	16	10	5	2	13	3.5
1973995	16	10	5	2	13	3.5
1973996	15	10	5	2	12.5	3.5
1973997	16	10	5	2	13	3.5
1973998	16	10	5	3	13	4
1973999	16	9	5	3	12.5	4
1974000	16	9	5	3	12.5	4
1974001	16	10	5	3	13	4
1974002	16	10	5	3	13	4
1974003	16	11	5	3	13.5	4
1974004	16	11	5	3	13.5	4
1974005	16	11	5	2	13.5	3.5
1974006	16	11	5	2	13.5	3.5
1974007	16	10	5	2	13	3.5
1974008	16	10	5	2	13	3.5
1974009	16	10	5	2	13	3.5
1974010	16	11	5	2	13.5	3.5
1974011	16	11	4	2	13.5	3
1974012	16	11	4	2	13.5	3
1974013	16	11	4	2	13.5	3
1974014	16	11	4	2	13.5	3
1974015	16	11	4	2	13.5	3
1974016	16	12	4	2	14	3
1974017	16	12	4	2	14	3
1974018	16	11	4	2	13.5	3
1974019	16	11	4	2	13.5	3
1974020	16	11	4	2	13.5	3
1974021	16	11	4	3	13.5	3.5
1974022	17	11	4	3	14	3.5
1974023	17	10	4	3	13.5	3.5
1974024	18	10	4	3	14	3.5
1974025	18	11	3	3	14.5	3
1974026	18	12	3	3	15	3
1974027	18	13	3	3	15.5	3
1974028	18	12	2	3	15	2.5
1974029	19	13	2	3	16	2.5
1974030	18	13	2	3	15.5	2.5
1974031	18	13	2	3	15.5	2.5
1974032	18	13	2	2	15.5	2
1974033	19	13	2	2	16	2
1974034	18	13	2	2	15.5	2
1974035	18	13	2	2	15.5	2
1974036	19	12	1	3	15.5	2
1974037	17	12	1	3	14.5	2
1974038	17	11	1	3	14	2
1974039	17	11	1	3	14	2
1974040	17	13	1	3	15	2
1974041	17	13	1	3	15	2
1974042	17	13	1	3	15	2
1974043	17	13	2	3	15	2.5
1974044	17	13	2	3	15	2.5
1974045	17	13	2	3	15	2.5
1974046	17	13	2	3	15	2.5
1974047	17	13	2	3	15	2.5
1974048	17	13	2	3	15	2.5
1974049	18	13	2	3	15.5	2.5
1974050	18	13	2	3	15.5	2.5
1974051	18	15	2	3	16.5	2.5
1974052	19	15	2	3	17	2.5
1974053	19	15	2	3	17	2.5
1974054	18	16	2	3	17	2.5
1974055	19	17	3	3	18	3
1974056	19	17	3	3	18	3
1974057	20	18	3	3	19	3
1974058	20	19	3	3	19.5	3
1974059	20	18	3	3	19	3
1974060	20	18	3	3	19	3
1974061	22	19	3	3	20.5	3
1974062	22	19	3	3	20.5	3
1974063	22	18	3	3	20	3
1974064	22	18	3	3	20	3
1974065	22	18	3	3	20	3
1974066	23	18	3	3	20.5	3
1974067	23	20	3	3	21.5	3
1974068	23	20	3	3	21.5	3
1974069	23	20	3	3	21.5	3
1974070	24	20	3	3	22	3
1974071	24	20	3	4	22	3.5
1974072	24	21	3	4	22.5	3.5
1974073	24	22	3	4	23	3.5
1974074	24	22	3	4	23	3.5
1974075	24	22	4	4	23	4
1974076	24	22	4	4	23	4
1974077	24	22	4	4	23	4
1974078	22	22	4	4	22	4
1974079	22	23	4	4	22.5	4
1974080	22	23	4	6	22.5	5
1974081	21	23	4	6	22	5
1974082	21	22	4	6	21.5	5
1974083	20	22	4	6	21	5
1974084	20	22	4	6	21	5
1974085	20	22	4	6	21	5
1974086	19	22	4	6	20.5	5
1974087	19	22	4	6	20.5	5
1974088	18	22	4	6	20	5
1974089	18	22	5	6	20	5.5
1974090	18	23	6	6	20.5	6
1974091	17	23	6	6	20	6
1974092	17	24	7	6	20.5	6.5
1974093	17	25	7	6	21	6.5
1974094	18	25	7	6	21.5	6.5
1974095	21	25	7	6	23	6.5
1974096	21	25	7	6	23	6.5
1974097	20	25	7	6	22.5	6.5
1974098	21	25	7	5	23	6
1974099	20	25	7	5	22.5	6
1974100	20	25	8	5	22.5	6.5
1974101	20	24	8	5	22	6.5
1974102	20	24	8	5	22	6.5
1974103	20	24	9	5	22	7
1974104	20	25	9	5	22.5	7
1974105	22	25	9	5	23.5	7
1974106	22	25	9	5	23.5	7
1974107	22	25	9	5	23.5	7
1974108	22	25	9	5	23.5	7
1974109	22	25	9	5	23.5	7
1974110	22	25	9	5	23.5	7
1974111	22	25	9	5	23.5	7
1974112	22	25	9	5	23.5	7
1974113	22	25	9	5	23.5	7
1974114	22	26	9	5	24	7
1974115	24	27	9	5	25.5	7
1974116	24	26	9	5	25	7
1974117	24	26	9	5	25	7
1974118	25	26	9	5	25.5	7
1974119	26	26	9	5	26	7
1974120	28	26	9	5	27	7
1974121	28	26	9	4	27	6.5
1974122	27	26	9	4	26.5	6.5
1974123	28	26	9	4	27	6.5
1974124	27	26	9	4	26.5	6.5
1974125	27	25	9	4	26	6.5
1974126	27	24	9	4	25.5	6.5
1974127	27	23	9	4	25	6.5
1974128	27	23	9	4	25	6.5
1974129	26	22	9	4	24	6.5
1974130	27	22	9	4	24.5	6.5
1974131	27	22	9	4	24.5	6.5
1974132	27	22	9	4	24.5	6.5
1974133	26	22	9	4	24	6.5
1974134	26	23	9	4	24.5	6.5
1974135	26	23	9	5	24.5	7
1974136	25	23	8	4	24	6
1974137	25	23	8	4	24	6
1974138	25	23	8	4	24	6
1974139	25	23	8	4	24	6
1974140	25	21	8	4	23	6
1974141	25	21	8	4	23	6
1974142	24	21	8	4	22.5	6
1974143	24	21	7	4	22.5	5.5
1974144	24	21	7	4	22.5	5.5
1974145	24	21	7	4	22.5	5.5
1974146	24	21	7	4	22.5	5.5
1974147	24	21	7	4	22.5	5.5
1974148	24	21	7	4	22.5	5.5
1974149	22	21	7	4	21.5	5.5
1974150	22	21	7	4	21.5	5.5
1974151	23	19	7	4	21	5.5
1974152	22	20	9	4	21	6.5
1974153	22	20	9	4	21	6.5
1974154	24	19	10	4	21.5	7
1974155	25	18	9	4	21.5	6.5
1974156	25	19	9	4	22	6.5
1974157	24	18	9	4	21	6.5
1974158	24	17	9	4	20.5	6.5
1974159	24	17	9	4	20.5	6.5
1974160	27	17	9	4	22	6.5
1974161	25	16	11	4	20.5	7.5
1974162	26	16	11	4	21	7.5
1974163	26	16	11	4	21	7.5
1974164	26	16	11	4	21	7.5
1974165	26	16	11	4	21	7.5
1974166	25	16	11	4	20.5	7.5
1974167	25	14	11	4	19.5	7.5
1974168	26	14	11	4	20	7.5
1974169	26	14	11	4	20	7.5
1974170	25	14	11	4	19.5	7.5
1974171	26	13	11	3	19.5	7
1974172	26	12	11	3	19	7
1974173	26	12	11	3	19	7
1974174	26	12	11	3	19	7
1974175	26	12	10	3	19	6.5
1974176	26	12	10	3	19	6.5
1974177	26	12	10	3	19	6.5
1974178	26	12	10	3	19	6.5
1974179	26	11	10	3	18.5	6.5
1974180	26	11	10	1	18.5	5.5
1974181	26	11	10	1	18.5	5.5
1974182	26	11	10	1	18.5	5.5
1974183	27	11	10	1	19	5.5
1974184	27	11	10	1	19	5.5
1974185	27	11	10	2	19	6
1974186	27	11	10	2	19	6
1974187	27	11	10	2	19	6
1974188	27	11	10	2	19	6
1974189	27	11	9	2	19	5.5
1974190	27	10	8	2	18.5	5
1974191	27	11	8	2	19	5
1974192	27	10	7	2	18.5	4.5
1974193	27	9	7	2	18	4.5
1974194	26	9	7	2	17.5	4.5
1974195	23	9	7	2	16	4.5
1974196	23	9	7	2	16	4.5
1974197	23	9	7	2	16	4.5
1974198	23	9	7	2	16	4.5
1974199	24	10	7	2	17	4.5
1974200	24	10	7	2	17	4.5
1974201	25	10	7	2	17.5	4.5
1974202	26	10	7	2	18	4.5
1974203	26	10	6	2	18	4
1974204	26	9	6	2	17.5	4
1974205	24	10	6	2	17	4
1974206	24	10	6	2	17	4
1974207	24	10	6	2	17	4
1974208	24	10	6	2	17	4
1974209	24	10	6	2	17	4
1974210	24	9	6	2	16.5	4
1974211	24	9	6	2	16.5	4
1974212	24	9	6	2	16.5	4
1974213	24	10	6	2	17	4
1974214	24	9	6	2	16.5	4
1974215	22	8	6	2	15	4
1974216	22	8	6	2	15	4
1974217	22	8	6	2	15	4
1974218	21	8	6	2	14.5	4
1974219	20	9	6	2	14.5	4
1974220	18	9	6	2	13.5	4
1974221	18	9	6	2	13.5	4
1974222	19	9	6	2	14	4
1974223	19	9	6	2	14	4
1974224	19	9	6	2	14	4
1974225	20	9	6	2	14.5	4
1974226	20	9	6	2	14.5	4
1974227	20	9	6	2	14.5	4
1974228	20	9	6	2	14.5	4
1974229	20	9	7	2	14.5	4.5
1974230	21	9	7	2	15	4.5
1974231	22	9	7	2	15.5	4.5
1974232	22	9	7	2	15.5	4.5
1974233	22	9	7	2	15.5	4.5
1974234	22	9	7	2	15.5	4.5
1974235	24	11	7	1	17.5	4
1974236	24	11	7	1	17.5	4
1974237	24	11	10	1	17.5	5.5
1974238	24	11	10	1	17.5	5.5
1974239	25	11	10	1	18	5.5
1974240	25	11	10	1	18	5.5
1974241	25	11	10	1	18	5.5
1974242	26	12	11	1	19	6
1974243	27	12	11	3	19.5	7
1974244	27	12	11	3	19.5	7
1974245	28	13	11	3	20.5	7
1974246	28	14	11	3	21	7
1974247	29	14	11	3	21.5	7
1974248	29	14	13	3	21.5	8
1974249	29	14	13	3	21.5	8
1974250	29	14	13	3	21.5	8
1974251	28	14	13	3	21	8
1974252	28	13	11	3	20.5	7
1974253	28	14	11	3	21	7
1974254	26	14	10	3	20	6.5
1974255	24	14	10	3	19	6.5
1974256	25	13	10	3	19	6.5
1974257	25	13	10	3	19	6.5
1974258	25	13	10	3	19	6.5
1974259	25	13	10	3	19	6.5
1974260	22	13	10	4	17.5	7
1974261	23	13	8	4	18	6
1974262	22	13	8	4	17.5	6
1974263	22	13	8	4	17.5	6
1974264	22	13	8	4	17.5	6
1974265	24	13	8	4	18.5	6
1974266	24	13	8	4	18.5	6
1974267	24	13	8	4	18.5	6
1974268	23	14	8	4	18.5	6
1974269	23	14	8	4	18.5	6
1974270	23	14	8	5	18.5	6.5
1974271	22	14	8	5	18	6.5
1974272	22	14	10	5	18	7.5
1974273	22	14	10	5	18	7.5
1974274	22	14	10	5	18	7.5
1974275	23	14	10	5	18.5	7.5
1974276	24	14	10	5	19	7.5
1974277	24	14	10	5	19	7.5
1974278	24	14	10	5	19	7.5
1974279	24	14	11	6	19	8.5
1974280	25	14	11	8	19.5	9.5
1974281	25	14	11	8	19.5	9.5
1974282	25	14	11	8	19.5	9.5
1974283	26	14	11	8	20	9.5
1974284	26	14	11	8	20	9.5
1974285	26	14	11	7	20	9
1974286	27	14	11	7	20.5	9
1974287	27	15	11	7	21	9
1974288	27	16	11	7	21.5	9
1974289	27	16	11	7	21.5	9
1974290	27	15	11	7	21	9
1974291	27	14	11	7	20.5	9
1974292	27	14	11	7	20.5	9
1974293	27	14	11	7	20.5	9
1974294	31	14	11	7	22.5	9
1974295	31	14	11	7	22.5	9
1974296	31	14	12	7	22.5	9.5
1974297	32	14	12	7	23	9.5
1974298	31	14	12	7	22.5	9.5
1974299	31	14	12	7	22.5	9.5
1974300	31	14	11	7	22.5	9
1974301	30	14	11	7	22	9
1974302	30	14	13	7	22	10
1974303	32	13	13	8	22.5	10.5
1974304	32	13	13	9	22.5	11
1974305	34	11	13	9	22.5	11
1974306	34	11	13	9	22.5	11
1974307	36	11	13	9	23.5	11
1974308	37	11	13	9	24	11
1974309	37	11	13	9	24	11
1974310	37	11	14	9	24	11.5
1974311	37	11	14	9	24	11.5
1974312	37	11	15	9	24	12
1974313	37	11	15	9	24	12
1974314	38	11	15	9	24.5	12
1974315	39	11	15	9	25	12
1974316	39	11	15	9	25	12
1974317	43	12	15	9	27.5	12
1974318	44	12	15	9	28	12
1974319	44	11	15	9	27.5	12
1974320	45	14	16	9	29.5	12.5
1974321	47	15	16	11	31	13.5
1974322	46	15	16	11	30.5	13.5
1974323	45	15	16	11	30	13.5
1974324	45	15	16	11	30	13.5
1974325	44	15	16	11	29.5	13.5
1974326	44	15	16	11	29.5	13.5
1974327	44	15	16	11	29.5	13.5
1974328	45	15	17	11	30	14
1974329	45	15	16	11	30	13.5
1974330	50	16	16	11	33	13.5
1974331	51	17	16	11	34	13.5
1974332	54	17	16	11	35.5	13.5
1974333	56	18	16	11	37	13.5
1974334	57	17	16	11	37	13.5
1974335	59	15	16	11	37	13.5
1974336	61	15	17	11	38	14
1974337	67	15	15	11	41	13
1974338	67	15	15	11	41	13
1974339	67	16	15	12	41.5	13.5
1974340	69	18	15	12	43.5	13.5
1974341	69	21	15	13	45	14
1974342	69	20	14	13	44.5	13.5
1974343	68	20	15	11	44	13
1974344	68	23	15	11	45.5	13
1974345	67	22	15	11	44.5	13
1974346	68	22	15	11	45	13
1974347	67	23	15	12	45	13.5
1974348	68	23	14	13	45.5	13.5
1974349	68	23	14	13	45.5	13.5
1974350	68	23	14	13	45.5	13.5
1974351	68	24	14	13	46	13.5
1974352	71	24	14	13	47.5	13.5
1974353	71	23	14	13	47	13.5
1974354	71	23	14	13	47	13.5
1974355	71	23	15	14	47	14.5
1974356	71	23	15	14	47	14.5
1974357	71	24	17	15	47.5	16
1974358	72	24	18	17	48	17.5
1974359	77	24	20	17	50.5	18.5
1974360	77	24	20	16	50.5	18
1974361	80	26	20	16	53	18
1974362	81	26	20	16	53.5	18
1974363	81	29	21	17	55	19
1974364	83	30	21	18	56.5	19.5
1974365	81	30	21	18	55.5	19.5
1974366	86	31	21	19	58.5	20
1974367	87	31	21	19	59	20
1974368	88	30	21	20	59	20.5
1974369	88	30	21	20	59	20.5
1974370	88	32	23	20	60	21.5
1974371	89	32	24	20	60.5	22
1974372	89	32	23	21	60.5	22
1974373	89	32	24	21	60.5	22.5
1974374	94	32	25	23	63	24
1974375	96	34	25	23	65	24
1974376	97	34	26	23	65.5	24.5
1974377	98	34	26	24	66	25
1974378	99	35	26	24	67	25
1974379	100	36	25	23	68	24
1974380	100	36	25	21	68	23
1974381	100	36	25	21	68	23
1974382	100	36	25	21	68	23
1974383	98	36	25	21	67	23
1974384	98	36	25	21	67	23
1974385	98	36	25	21	67	23
1974386	97	36	25	21	66.5	23
1974387	99	35	25	21	67	23
1974388	99	34	26	21	66.5	23.5
1974389	99	34	26	21	66.5	23.5
1974390	99	34	26	21	66.5	23.5
1974391	99	34	26	21	66.5	23.5
1974392	100	34	26	21	67	23.5
1974393	102	36	29	21	69	25
1974394	100	39	29	21	69.5	25
1974395	101	42	30	22	71.5	26
1974396	103	46	29	22	74.5	25.5
1974397	103	46	29	22	74.5	25.5
1974398	103	46	30	22	74.5	26
1974399	102	49	29	22	75.5	25.5
1974400	103	49	29	22	76	25.5
1974401	103	50	31	22	76.5	26.5
1974402	103	52	29	23	77.5	26
1974403	102	53	29	22	77.5	25.5
1974404	105	54	29	21	79.5	25
1974405	105	54	29	21	79.5	25
1974406	106	55	30	21	80.5	25.5
1974407	108	58	31	21	83	26
1974408	109	59	31	22	84	26.5
1974409	108	59	31	22	83.5	26.5
1974410	109	60	30	23	84.5	26.5
1974411	109	63	30	23	86	26.5
1974412	110	63	32	24	86.5	28
1974413	109	63	32	24	86	28
1974414	108	63	32	25	85.5	28.5
1974415	108	63	31	25	85.5	28
1974416	110	63	31	25	86.5	28
1974417	108	62	30	25	85	27.5
1974418	107	62	30	25	84.5	27.5
1974419	107	62	30	25	84.5	27.5
1974420	106	59	30	25	82.5	27.5
1974421	104	60	30	23	82	26.5
1974422	104	60	30	23	82	26.5
1974423	104	63	30	23	83.5	26.5
1974424	104	63	30	23	83.5	26.5
1974425	104	64	30	23	84	26.5
1974426	104	64	30	23	84	26.5
1974427	104	64	30	23	84	26.5
1974428	103	64	29	23	83.5	26
1974429	103	64	29	23	83.5	26
1974430	96	63	29	23	79.5	26
1974431	94	62	29	23	78	26
1974432	91	62	29	23	76.5	26
1974433	89	61	29	23	75	26
1974434	88	65	29	23	76.5	26
1974435	84	66	29	23	75	26
1974436	82	66	28	24	74	26
1974437	79	67	27	24	73	25.5
1974438	79	68	27	24	73.5	25.5
1974439	78	67	27	23	72.5	25
1974440	78	66	27	23	72	25
1974441	79	63	27	23	71	25
1974442	78	63	27	23	70.5	25
1974443	78	63	26	23	70.5	24.5
1974444	79	60	26	23	69.5	24.5
1974445	79	60	26	23	69.5	24.5
1974446	79	59	26	23	69	24.5
1974447	80	59	26	22	69.5	24
1974448	80	59	25	21	69.5	23
1974449	80	59	25	21	69.5	23
1974450	80	59	25	21	69.5	23
1974451	80	59	25	21	69.5	23
1974452	78	59	25	21	68.5	23
1974453	78	59	25	21	68.5	23
1974454	78	59	25	21	68.5	23
1974455	79	59	24	21	69	22.5
1974456	79	59	24	21	69	22.5
1974457	79	58	22	20	68.5	21
1974458	79	59	21	18	69	19.5
1974459	76	59	19	18	67.5	18.5
1974460	76	59	19	18	67.5	18.5
1974461	74	57	19	18	65.5	18.5
1974462	73	57	19	18	65	18.5
1974463	73	58	18	17	65.5	17.5
1974464	71	57	18	16	64	17
1974465	71	57	18	16	64	17
1974466	66	56	18	15	61	16.5
1974467	65	56	18	15	60.5	16.5
1974468	67	56	19	14	61.5	16.5
1974469	68	56	19	14	62	16.5
1974470	71	54	17	13	62.5	15
1974471	71	54	19	13	62.5	16
1974472	71	54	18	12	62.5	15
1974473	71	54	17	12	62.5	14.5
1974474	66	54	16	10	60	13
1974475	64	52	18	11	58	14.5
1974476	64	52	17	11	58	14
1974477	63	52	17	10	57.5	13.5
1974478	62	51	17	10	56.5	13.5
1974479	61	50	17	10	55.5	13.5
1974480	60	50	17	10	55	13.5
1974481	61	50	17	10	55.5	13.5
1974482	61	50	17	10	55.5	13.5
1974483	62	50	19	10	56	14.5
1974484	62	50	20	10	56	15
1974485	62	50	20	10	56	15
1974486	63	50	20	10	56.5	15
1974487	61	50	20	10	55.5	15
1974488	61	50	19	10	55.5	14.5
1974489	61	50	19	10	55.5	14.5
1974490	62	50	19	10	56	14.5
1974491	62	51	19	10	56.5	14.5
1974492	61	52	19	10	56.5	14.5
1974493	60	50	16	10	55	13
1974494	59	47	16	10	53	13
1974495	58	44	14	9	51	11.5
1974496	56	38	14	9	47	11.5
1974497	55	37	14	9	46	11.5
1974498	55	38	13	9	46.5	11
1974499	55	36	13	9	45.5	11
1974500	54	36	13	9	45	11
1974501	54	35	13	9	44.5	11
1974502	53	35	13	8	44	10.5
1974503	52	33	13	8	42.5	10.5
1974504	49	33	13	8	41	10.5
1974505	47	33	13	8	40	10.5
1974506	46	32	12	8	39	10
1974507	42	29	11	8	35.5	9.5
1974508	40	28	11	7	34	9
1974509	40	28	11	7	34	9
1974510	40	28	11	6	34	8.5
1974511	40	25	11	6	32.5	8.5
1974512	40	25	9	5	32.5	7
1974513	39	25	9	5	32	7
1974514	39	25	9	4	32	6.5
1974515	39	25	9	4	32	6.5
1974516	37	23	9	4	30	6.5
1974517	37	23	9	4	30	6.5
1974518	36	23	9	4	29.5	6.5
1974519	36	23	9	4	29.5	6.5
1974520	36	23	9	4	29.5	6.5
1974521	36	23	9	4	29.5	6.5
1974522	37	23	9	4	30	6.5
1974523	37	20	9	4	28.5	6.5
1974524	37	20	9	4	28.5	6.5
1974525	37	19	9	4	28	6.5
1974526	37	19	9	4	28	6.5
1974527	37	18	9	4	27.5	6.5
1974528	37	19	9	4	28	6.5
1974529	38	19	9	4	28.5	6.5
1974530	38	19	9	4	28.5	6.5
1974531	36	19	9	4	27.5	6.5
1974532	36	19	10	4	27.5	7
1974533	36	19	10	4	27.5	7
1974534	36	17	10	4	26.5	7
1974535	36	15	11	4	25.5	7.5
1974536	36	15	11	3	25.5	7
1974537	35	14	11	3	24.5	7
1974538	36	15	11	3	25.5	7
1974539	37	15	11	3	26	7
1974540	35	14	11	3	24.5	7
1974541	34	14	11	2	24	6.5
1974542	34	14	11	2	24	6.5
1974543	34	14	12	2	24	7
1974544	33	14	12	2	23.5	7
1974545	34	15	12	2	24.5	7
1974546	35	16	12	2	25.5	7
1974547	38	16	12	2	27	7
1974548	38	18	13	2	28	7.5
1974549	39	19	13	3	29	8
1974550	39	20	13	3	29.5	8
1974551	39	19	14	3	29	8.5
1974552	38	20	14	3	29	8.5
1974553	38	21	14	3	29.5	8.5
1974554	38	21	14	3	29.5	8.5
1974555	37	21	14	2	29	8
1974556	37	21	14	2	29	8
1974557	37	21	14	2	29	8
1974558	36	20	14	2	28	8
1974559	34	20	15	2	27	8.5
1974560	34	20	15	2	27	8.5
1974561	32	20	15	2	26	8.5
1974562	32	20	15	2	26	8.5
1974563	32	16	15	2	24	8.5
1974564	33	16	15	2	24.5	8.5
1974565	33	16	15	2	24.5	8.5
1974566	33	16	16	2	24.5	9
1974567	33	16	16	2	24.5	9
1974568	31	16	15	2	23.5	8.5
1974569	30	16	15	2	23	8.5
1974570	27	16	15	2	21.5	8.5
1974571	26	17	13	2	21.5	7.5
1974572	26	17	13	2	21.5	7.5
1974573	26	17	13	2	21.5	7.5
1974574	26	17	13	2	21.5	7.5
1974575	25	18	11	1	21.5	6
1974576	23	18	11	1	20.5	6
1974577	24	18	11	1	21	6
1974578	24	18	10	1	21	5.5
1974579	24	18	11	1	21	6
1974580	24	18	10	1	21	5.5
1974581	23	18	10	1	20.5	5.5
1974582	24	18	10	1	21	5.5
1974583	23	18	9	1	20.5	5
1974584	23	18	9	1	20.5	5
1974585	23	18	9	1	20.5	5
1974586	22	19	9	1	20.5	5
1974587	22	19	9	2	20.5	5.5
1974588	22	19	9	2	20.5	5.5
1974589	22	19	9	3	20.5	6
1974590	22	22	9	3	22	6
1974591	23	22	9	3	22.5	6
1974592	23	22	10	3	22.5	6.5
1974593	23	22	10	3	22.5	6.5
1974594	22	22	10	3	22	6.5
1974595	22	22	11	3	22	7
1974596	22	22	11	3	22	7
1974597	22	21	11	3	21.5	7
1974598	21	21	11	3	21	7
1974599	22	21	11	3	21.5	7
1974600	22	21	14	3	21.5	8.5
1974601	23	21	14	3	22	8.5
1974602	23	23	14	3	23	8.5
1974603	24	23	14	3	23.5	8.5
1974604	25	23	14	3	24	8.5
1974605	25	23	14	3	24	8.5
1974606	26	23	14	3	24.5	8.5
1974607	26	25	14	3	25.5	8.5
1974608	26	27	14	3	26.5	8.5
1974609	26	27	14	3	26.5	8.5
1974610	26	26	14	3	26	8.5
1974611	26	26	14	3	26	8.5
1974612	27	26	14	3	26.5	8.5
1974613	26	27	14	3	26.5	8.5
1974614	26	27	14	3	26.5	8.5
1974615	26	27	14	3	26.5	8.5
1974616	26	27	14	3	26.5	8.5
1974617	26	27	14	3	26.5	8.5
1974618	26	27	14	3	26.5	8.5
1974619	27	27	14	3	27	8.5
1974620	27	27	14	3	27	8.5
1974621	28	28	14	3	28	8.5
1974622	27	28	18	3	27.5	10.5
1974623	27	29	18	3	28	10.5
1974624	27	30	18	3	28.5	10.5
1974625	27	30	18	3	28.5	10.5
1974626	28	31	19	3	29.5	11
1974627	28	32	19	4	30	11.5
1974628	28	30	19	4	29	11.5
1974629	27	31	20	4	29	12
1974630	28	33	20	4	30.5	12
1974631	28	33	20	4	30.5	12
1974632	28	33	21	4	30.5	12.5
1974633	29	34	21	4	31.5	12.5
1974634	29	34	21	4	31.5	12.5
1974635	30	34	20	4	32	12
1974636	31	34	20	4	32.5	12
1974637	31	35	20	4	33	12
1974638	31	36	20	4	33.5	12
1974639	30	36	20	4	33	12
1974640	30	36	20	4	33	12
1974641	30	36	20	4	33	12
1974642	31	36	21	4	33.5	12.5
1974643	31	36	20	4	33.5	12
1974644	31	36	20	4	33.5	12
1974645	32	37	20	4	34.5	12
1974646	32	36	20	5	34	12.5
1974647	28	36	20	5	32	12.5
1974648	30	35	20	7	32.5	13.5
1974649	34	34	20	6	34	13
1974650	36	34	25	6	35	15.5
1974651	37	35	24	7	36	15.5
1974652	37	37	24	7	37	15.5
1974653	39	36	24	7	37.5	15.5
1974654	40	37	25	7	38.5	16
1974655	41	37	25	7	39	16
1974656	41	40	25	10	40.5	17.5
1974657	41	40	25	10	40.5	17.5
1974658	44	41	25	10	42.5	17.5
1974659	47	41	24	10	44	17
1974660	47	42	25	10	44.5	17.5
1974661	47	42	25	10	44.5	17.5
1974662	48	42	25	10	45	17.5
1974663	49	42	25	10	45.5	17.5
1974664	48	43	25	10	45.5	17.5
1974665	48	43	26	10	45.5	18
1974666	48	45	25	10	46.5	17.5
1974667	50	47	25	10	48.5	17.5
1974668	49	47	25	10	48	17.5
1974669	50	47	25	10	48.5	17.5
1974670	51	50	25	11	50.5	18
1974671	51	49	24	11	50	17.5
1974672	52	49	24	11	50.5	17.5
1974673	52	48	24	11	50	17.5
1974674	53	48	24	11	50.5	17.5
1974675	53	48	24	11	50.5	17.5
1974676	53	48	24	11	50.5	17.5
1974677	52	48	24	11	50	17.5
1974678	52	48	24	11	50	17.5
1974679	52	48	23	12	50	17.5
1974680	52	48	23	12	50	17.5
1974681	52	48	23	12	50	17.5
1974682	51	48	23	12	49.5	17.5
1974683	52	48	23	12	50	17.5
1974684	52	48	23	12	50	17.5
1974685	53	48	23	12	50.5	17.5
1974686	53	47	23	12	50	17.5
1974687	53	47	23	11	50	17
1974688	53	47	23	11	50	17
1974689	54	48	23	10	51	16.5
1974690	53	46	23	10	49.5	16.5
1974691	52	45	24	10	48.5	17
1974692	55	44	23	10	49.5	16.5
1974693	55	45	23	10	50	16.5
1974694	55	45	23	10	50	16.5
1974695	55	45	23	10	50	16.5
1974696	55	45	23	10	50	16.5
1974697	55	45	24	10	50	17
1974698	55	46	24	10	50.5	17
1974699	55	46	24	10	50.5	17
1974700	56	46	21	10	51	15.5
1974701	56	46	21	10	51	15.5
1974702	56	45	21	10	50.5	15.5
1974703	55	47	23	10	51	16.5
1974704	55	47	23	10	51	16.5
1974705	57	47	24	10	52	17
1974706	56	47	24	10	51.5	17
1974707	58	47	24	10	52.5	17
1974708	58	45	24	10	51.5	17
1974709	58	45	25	10	51.5	17.5
1974710	59	45	25	10	52	17.5
1974711	61	47	25	10	54	17.5
1974712	60	48	25	10	54	17.5
1974713	63	47	25	10	55	17.5
1974714	67	47	25	10	57	17.5
1974715	68	49	25	10	58.5	17.5
1974716	69	51	26	10	60	18
1974717	71	51	26	10	61	18
1974718	72	56	27	10	64	18.5
1974719	71	56	26	11	63.5	18.5
1974720	71	56	27	11	63.5	19
1974721	71	55	26	11	63	18.5
1974722	72	57	23	12	64.5	17.5
1974723	73	56	22	13	64.5	17.5
1974724	75	57	22	13	66	17.5
1974725	76	60	23	13	68	18
1974726	74	59	26	13	66.5	19.5
1974727	78	59	26	12	68.5	19
1974728	79	61	26	12	70	19
1974729	81	61	26	13	71	19.5
1974730	85	64	26	13	74.5	19.5
1974731	85	64	27	13	74.5	20
1974732	87	65	27	13	76	20
1974733	88	65	27	13	76.5	20
1974734	89	67	27	13	78	20
1974735	89	68	27	13	78.5	20
1974736	89	68	27	13	78.5	20
1974737	89	68	27	13	78.5	20
1974738	89	67	27	13	78	20
1974739	90	67	27	13	78.5	20
1974740	90	67	27	13	78.5	20
1974741	90	67	27	13	78.5	20
1974742	90	67	26	13	78.5	19.5
1974743	90	68	26	13	79	19.5
1974744	90	68	26	13	79	19.5
1974745	88	66	26	13	77	19.5
1974746	86	66	26	12	76	19
1974747	85	66	27	12	75.5	19.5
1974748	83	65	26	10	74	18
1974749	78	65	26	10	71.5	18
1974750	76	64	21	10	70	15.5
1974751	75	63	21	9	69	15
1974752	75	60	21	9	67.5	15
1974753	73	60	21	9	66.5	15
1974754	73	59	20	9	66	14.5
1974755	72	59	20	9	65.5	14.5
1974756	77	57	20	6	67	13
1974757	77	59	20	6	68	13
1974758	75	58	20	6	66.5	13
1974759	73	59	20	7	66	13.5
1974760	73	58	19	7	65.5	13
1974761	75	58	19	7	66.5	13
1974762	75	58	19	7	66.5	13
1974763	74	58	19	7	66	13
1974764	74	57	19	7	65.5	13
1974765	74	57	18	7	65.5	12.5
1974766	74	56	18	7	65	12.5
1974767	72	54	18	7	63	12.5
1974768	72	54	18	7	63	12.5
1974769	72	54	18	7	63	12.5
1974770	71	51	18	6	61	12
1974771	71	51	18	6	61	12
1974772	70	51	18	6	60.5	12
1974773	70	51	18	6	60.5	12
1974774	69	51	18	6	60	12
1974775	70	51	18	6	60.5	12
1974776	71	51	18	6	61	12
1974777	71	52	18	6	61.5	12
1974778	71	52	18	6	61.5	12
1974779	73	52	18	5	62.5	11.5
1974780	73	52	18	5	62.5	11.5
1974781	73	52	18	5	62.5	11.5
1974782	73	53	18	5	63	11.5
1974783	72	54	18	5	63	11.5
1974784	72	54	18	5	63	11.5
1974785	71	54	18	5	62.5	11.5
1974786	73	54	19	5	63.5	12
1974787	76	54	19	6	65	12.5
1974788	76	55	19	6	65.5	12.5
1974789	75	54	19	6	64.5	12.5
1974790	75	53	20	6	64	13
1974791	76	53	19	6	64.5	12.5
1974792	74	53	19	6	63.5	12.5
1974793	74	52	19	6	63	12.5
1974794	75	52	19	6	63.5	12.5
1974795	75	53	18	6	64	12
1974796	74	53	18	6	63.5	12
1974797	74	53	17	6	63.5	11.5
1974798	74	52	18	6	63	12
1974799	73	52	18	6	62.5	12
1974800	72	51	18	6	61.5	12
1974801	72	52	18	6	62	12
1974802	72	51	18	6	61.5	12
1974803	71	49	16	6	60	11
1974804	71	49	16	6	60	11
1974805	69	49	15	6	59	10.5
1974806	68	49	15	6	58.5	10.5
1974807	66	47	15	6	56.5	10.5
1974808	67	47	15	6	57	10.5
1974809	67	47	14	6	57	10
1974810	67	47	14	6	57	10
1974811	65	45	14	6	55	10
1974812	65	44	14	6	54.5	10
1974813	62	44	14	6	53	10
1974814	58	44	14	6	51	10
1974815	57	42	14	6	49.5	10
1974816	56	40	13	6	48	9.5
1974817	54	39	13	6	46.5	9.5
1974818	53	34	13	6	43.5	9.5
1974819	53	34	13	5	43.5	9
1974820	53	34	12	5	43.5	8.5
1974821	52	34	12	5	43	8.5
1974822	51	31	12	4	41	8
1974823	50	31	12	3	40.5	7.5
1974824	47	30	12	3	38.5	7.5
1974825	47	28	11	3	37.5	7
1974826	46	28	7	3	37	5
1974827	42	26	7	3	34	5
1974828	41	24	7	3	32.5	5
1974829	39	23	7	2	31	4.5
1974830	35	19	7	2	27	4.5
1974831	35	19	6	2	27	4
1974832	33	18	5	2	25.5	3.5
1974833	32	18	5	2	25	3.5
1974834	31	16	5	2	23.5	3.5
1974835	30	15	5	2	22.5	3.5
1974836	31	15	5	2	23	3.5
1974837	31	14	5	2	22.5	3.5
1974838	31	13	5	2	22	3.5
1974839	30	13	5	2	21.5	3.5
1974840	30	13	5	2	21.5	3.5
1974841	30	13	5	2	21.5	3.5
1974842	30	13	5	2	21.5	3.5
1974843	30	12	5	2	21	3.5
1974844	30	12	5	2	21	3.5
1974845	30	12	5	3	21	4
1974846	30	13	6	5	21.5	5.5
1974847	30	12	5	5	21	5
1974848	30	12	5	5	21	5
1974849	30	12	5	5	21	5
1974850	30	12	5	5	21	5
1974851	30	12	5	5	21	5
1974852	31	12	5	5	21.5	5
1974853	32	13	6	5	22.5	5.5
1974854	32	13	6	5	22.5	5.5
1974855	31	13	6	5	22	5.5
1974856	27	12	6	5	19.5	5.5
1974857	28	10	6	5	19	5.5
1974858	27	10	6	5	18.5	5.5
1974859	26	9	6	4	17.5	5
1974860	26	9	6	4	17.5	5
1974861	24	9	6	4	16.5	5
1974862	23	9	6	4	16	5
1974863	23	9	6	4	16	5
1974864	23	10	6	5	16.5	5.5
1974865	23	10	6	5	16.5	5.5
1974866	23	10	6	5	16.5	5.5
1974867	23	11	6	5	17	5.5
1974868	22	11	6	6	16.5	6
1974869	22	11	7	6	16.5	6.5
1974870	22	11	7	6	16.5	6.5
1974871	22	11	7	6	16.5	6.5
1974872	22	11	7	6	16.5	6.5
1974873	22	12	7	6	17	6.5
1974874	22	12	7	6	17	6.5
1974875	21	12	7	6	16.5	6.5
1974876	20	12	7	6	16	6.5
1974877	20	11	7	6	15.5	6.5
1974878	20	12	7	6	16	6.5
1974879	20	12	7	6	16	6.5
1974880	20	13	7	7	16.5	7
1974881	22	13	7	7	17.5	7
1974882	22	12	7	7	17	7
1974883	22	12	7	7	17	7
1974884	22	12	7	7	17	7
1974885	23	12	7	7	17.5	7
1974886	22	13	6	7	17.5	6.5
1974887	20	13	7	6	16.5	6.5
1974888	20	12	7	6	16	6.5
1974889	20	12	7	6	16	6.5
1974890	20	12	6	6	16	6
1974891	19	12	6	6	15.5	6
1974892	18	11	6	6	14.5	6
1974893	18	11	6	6	14.5	6
1974894	18	11	6	7	14.5	6.5
1974895	21	13	6	7	17	6.5
1974896	21	13	6	7	17	6.5
1974897	21	13	7	7	17	7
1974898	21	13	6	7	17	6.5
1974899	21	13	6	7	17	6.5
1974900	21	13	7	7	17	7
1974901	21	13	7	7	17	7
1974902	21	13	7	7	17	7
1974903	21	13	7	7	17	7
1974904	21	13	7	7	17	7
1974905	22	15	7	7	18.5	7
1974906	22	16	7	7	19	7
1974907	23	16	7	7	19.5	7
1974908	23	16	7	7	19.5	7
1974909	24	16	7	7	20	7
1974910	24	16	7	7	20	7
1974911	24	17	7	7	20.5	7
1974912	24	17	7	7	20.5	7
1974913	24	17	7	7	20.5	7
1974914	24	17	7	7	20.5	7
1974915	24	17	7	7	20.5	7
1974916	24	17	7	7	20.5	7
1974917	24	17	7	7	20.5	7
1974918	24	17	6	8	20.5	7
1974919	24	17	6	8	20.5	7
1974920	25	17	6	8	21	7
1974921	25	17	6	8	21	7
1974922	26	17	6	8	21.5	7
1974923	27	17	6	8	22	7
1974924	27	17	6	8	22	7
1974925	26	17	6	8	21.5	7
1974926	26	17	6	8	21.5	7
1974927	26	17	6	8	21.5	7
1974928	27	17	6	9	22	7.5
1974929	27	17	6	9	22	7.5
1974930	27	16	6	10	21.5	8
1974931	27	16	6	10	21.5	8
1974932	28	16	6	10	22	8
1974933	28	17	6	10	22.5	8
1974934	28	17	6	10	22.5	8
1974935	28	17	6	10	22.5	8
1974936	27	17	6	10	22	8
1974937	26	18	6	10	22	8
1974938	26	18	6	10	22	8
1974939	26	19	6	10	22.5	8
1974940	27	20	6	11	23.5	8.5
1974941	26	21	6	11	23.5	8.5
1974942	26	21	6	11	23.5	8.5
1974943	28	22	6	11	25	8.5
1974944	29	24	6	11	26.5	8.5
1974945	29	24	7	10	26.5	8.5
1974946	29	24	6	8	26.5	7
1974947	31	24	7	8	27.5	7.5
1974948	31	24	7	8	27.5	7.5
1974949	31	25	8	8	28	8
1974950	31	25	8	8	28	8
1974951	32	25	8	8	28.5	8
1974952	31	25	8	8	28	8
1974953	30	24	7	8	27	7.5
1974954	31	24	8	8	27.5	8
1974955	31	24	8	8	27.5	8
1974956	30	25	8	8	27.5	8
1974957	29	25	8	8	27	8
1974958	29	25	8	8	27	8
1974959	29	25	8	8	27	8
1974960	30	26	8	8	28	8
1974961	30	26	8	8	28	8
1974962	30	26	8	8	28	8
1974963	30	26	8	8	28	8
1974964	30	25	8	7	27.5	7.5
1974965	31	25	8	7	28	7.5
1974966	31	24	8	7	27.5	7.5
1974967	31	23	8	7	27	7.5
1974968	31	23	8	6	27	7
1974969	32	23	7	6	27.5	6.5
1974970	32	23	7	6	27.5	6.5
1974971	32	23	7	6	27.5	6.5
1974972	32	23	7	6	27.5	6.5
1974973	32	22	7	7	27	7
1974974	32	22	7	7	27	7
1974975	32	22	7	7	27	7
1974976	32	22	7	7	27	7
1974977	32	22	7	7	27	7
1974978	32	21	7	7	26.5	7
1974979	30	21	7	7	25.5	7
1974980	30	20	7	6	25	6.5
1974981	28	20	7	6	24	6.5
1974982	28	20	7	6	24	6.5
1974983	28	19	7	6	23.5	6.5
1974984	28	19	7	6	23.5	6.5
1974985	27	19	7	6	23	6.5
1974986	26	18	7	6	22	6.5
1974987	27	19	7	6	23	6.5
1974988	27	19	7	6	23	6.5
1974989	27	19	7	6	23	6.5
1974990	28	21	7	8	24.5	7.5
1974991	28	21	7	8	24.5	7.5
1974992	28	21	7	9	24.5	8
1974993	33	22	7	9	27.5	8
1974994	33	22	7	8	27.5	7.5
1974995	30	20	7	8	25	7.5
1974996	30	20	7	9	25	8
1974997	33	22	6	9	27.5	7.5
1974998	33	22	7	9	27.5	8
1974999	33	22	8	9	27.5	8.5
1975000	33	22	7	9	27.5	8
1975001	33	22	7	9	27.5	8
1975002	33	22	7	9	27.5	8
1975003	33	22	7	9	27.5	8
1975004	33	22	7	9	27.5	8
1975005	32	20	7	9	26	8
1975006	32	19	7	9	25.5	8
1975007	31	19	7	9	25	8
1975008	30	19	7	9	24.5	8
1975009	29	19	7	10	24	8.5
1975010	30	21	7	10	25.5	8.5
1975011	30	20	7	10	25	8.5
1975012	30	21	7	10	25.5	8.5
1975013	30	22	7	10	26	8.5
1975014	30	22	7	10	26	8.5
1975015	32	22	7	10	27	8.5
1975016	32	22	7	10	27	8.5
1975017	32	22	7	10	27	8.5
1975018	32	22	7	9	27	8
1975019	33	22	7	9	27.5	8
1975020	32	22	7	9	27	8
1975021	32	22	7	9	27	8
1975022	33	22	7	9	27.5	8
1975023	32	22	7	9	27	8
1975024	33	23	11	9	28	10
1975025	35	23	11	9	29	10
1975026	36	23	12	9	29.5	10.5
1975027	36	23	12	9	29.5	10.5
1975028	37	24	12	8	30.5	10
1975029	37	24	12	8	30.5	10
1975030	37	24	12	7	30.5	9.5
1975031	38	24	12	7	31	9.5
1975032	37	24	12	7	30.5	9.5
1975033	37	23	12	7	30	9.5
1975034	37	23	12	7	30	9.5
1975035	37	23	12	7	30	9.5
1975036	37	22	12	7	29.5	9.5
1975037	37	21	12	8	29	10
1975038	37	22	12	8	29.5	10
1975039	37	21	12	8	29	10
1975040	37	21	12	7	29	9.5
1975041	37	20	13	7	28.5	10
1975042	37	21	13	7	29	10
1975043	36	21	14	7	28.5	10.5
1975044	37	19	15	7	28	11
1975045	37	19	14	8	28	11
1975046	38	18	15	8	28	11.5
1975047	37	20	16	8	28.5	12
1975048	37	22	17	8	29.5	12.5
1975049	38	23	18	9	30.5	13.5
1975050	39	24	18	9	31.5	13.5
1975051	44	24	18	10	34	14
1975052	48	26	19	11	37	15
1975053	49	26	20	11	37.5	15.5
1975054	49	28	20	11	38.5	15.5
1975055	62	33	22	12	47.5	17
1975056	71	33	23	12	52	17.5
1975057	74	34	26	12	54	19
1975058	75	36	27	14	55.5	20.5
1975059	77	40	27	15	58.5	21
1975060	82	41	29	18	61.5	23.5
1975061	84	43	30	18	63.5	24
1975062	88	45	31	18	66.5	24.5
1975063	89	45	31	18	67	24.5
1975064	89	45	31	18	67	24.5
1975065	88	45	31	18	66.5	24.5
1975066	88	45	31	18	66.5	24.5
1975067	88	46	32	18	67	25
1975068	88	47	32	18	67.5	25
1975069	87	47	32	18	67	25
1975070	87	47	32	18	67	25
1975071	87	47	32	18	67	25
1975072	90	48	32	18	69	25
1975073	90	48	32	17	69	24.5
1975074	90	48	32	17	69	24.5
1975075	94	51	33	17	72.5	25
1975076	94	51	33	17	72.5	25
1975077	94	51	33	17	72.5	25
1975078	94	53	33	17	73.5	25
1975079	94	53	33	17	73.5	25
1975080	94	53	33	17	73.5	25
1975081	95	53	33	17	74	25
1975082	95	53	33	17	74	25
1975083	95	53	33	17	74	25
1975084	95	53	33	17	74	25
1975085	95	53	33	17	74	25
1975086	95	53	33	17	74	25
1975087	93	52	32	17	72.5	24.5
1975088	94	52	32	17	73	24.5
1975089	94	52	32	17	73	24.5
1975090	93	50	32	15	71.5	23.5
1975091	94	50	33	15	72	24
1975092	94	50	33	14	72	23.5
1975093	89	49	33	14	69	23.5
1975094	89	50	33	14	69.5	23.5
1975095	90	50	33	14	70	23.5
1975096	91	50	33	13	70.5	23
1975097	88	48	33	13	68	23
1975098	88	48	32	13	68	22.5
1975099	88	48	31	13	68	22
1975100	88	48	31	13	68	22
1975101	88	48	31	13	68	22
1975102	88	48	31	13	68	22
1975103	89	50	31	13	69.5	22
1975104	90	50	31	13	70	22
1975105	90	49	31	13	69.5	22
1975106	91	49	31	13	70	22
1975107	92	49	31	13	70.5	22
1975108	92	49	31	13	70.5	22
1975109	92	49	31	12	70.5	21.5
1975110	91	47	31	12	69	21.5
1975111	91	48	31	12	69.5	21.5
1975112	91	47	31	12	69	21.5
1975113	91	47	31	12	69	21.5
1975114	91	47	31	12	69	21.5
1975115	89	47	31	12	68	21.5
1975116	89	47	31	12	68	21.5
1975117	88	47	31	12	67.5	21.5
1975118	89	47	31	12	68	21.5
1975119	88	47	31	12	67.5	21.5
1975120	88	47	31	12	67.5	21.5
1975121	88	47	31	12	67.5	21.5
1975122	86	47	31	12	66.5	21.5
1975123	86	47	31	12	66.5	21.5
1975124	85	46	28	12	65.5	20
1975125	84	46	28	12	65	20
1975126	83	46	28	12	64.5	20
1975127	83	46	28	12	64.5	20
1975128	82	45	28	12	63.5	20
1975129	82	47	29	12	64.5	20.5
1975130	83	49	32	13	66	22.5
1975131	82	49	32	13	65.5	22.5
1975132	82	49	34	13	65.5	23.5
1975133	83	50	34	14	66.5	24
1975134	84	50	34	14	67	24
1975135	85	51	34	14	68	24
1975136	85	52	34	14	68.5	24
1975137	85	53	34	13	69	23.5
1975138	85	52	35	13	68.5	24
1975139	85	52	35	13	68.5	24
1975140	84	52	35	13	68	24
1975141	84	52	33	14	68	23.5
1975142	83	52	34	14	67.5	24
1975143	82	51	33	14	66.5	23.5
1975144	80	52	32	15	66	23.5
1975145	81	52	32	14	66.5	23
1975146	81	52	31	14	66.5	22.5
1975147	80	52	31	14	66	22.5
1975148	80	50	29	14	65	21.5
1975149	79	49	28	13	64	20.5
1975150	78	47	28	13	62.5	20.5
1975151	73	47	28	12	60	20
1975152	70	47	27	11	58.5	19
1975153	74	48	26	11	61	18.5
1975154	73	46	25	11	59.5	18
1975155	57	41	23	10	49	16.5
1975156	51	41	22	10	46	16
1975157	49	39	19	10	44	14.5
1975158	48	37	18	8	42.5	13
1975159	46	33	18	7	39.5	12.5
1975160	41	31	16	4	36	10
1975161	39	29	15	4	34	9.5
1975162	35	27	14	4	31	9
1975163	34	27	14	4	30.5	9
1975164	34	27	14	4	30.5	9
1975165	34	27	14	4	30.5	9
1975166	34	31	14	4	32.5	9
1975167	34	30	13	4	32	8.5
1975168	34	29	13	4	31.5	8.5
1975169	34	29	13	5	31.5	9
1975170	34	29	13	5	31.5	9
1975171	34	29	13	5	31.5	9
1975172	31	28	13	5	29.5	9
1975173	32	28	13	5	30	9
1975174	32	28	13	5	30	9
1975175	28	25	12	5	26.5	8.5
1975176	28	25	12	5	26.5	8.5
1975177	28	25	12	5	26.5	8.5
1975178	28	23	12	5	25.5	8.5
1975179	28	23	12	5	25.5	8.5
1975180	28	23	12	5	25.5	8.5
1975181	28	23	12	5	25.5	8.5
1975182	28	24	12	5	26	8.5
1975183	28	24	14	5	26	9.5
1975184	28	25	14	5	26.5	9.5
1975185	30	25	14	5	27.5	9.5
1975186	31	25	14	6	28	10
1975187	31	26	14	7	28.5	10.5
1975188	30	26	14	7	28	10.5
1975189	32	28	14	7	30	10.5
1975190	32	29	14	7	30.5	10.5
1975191	31	29	13	8	30	10.5
1975192	33	29	13	8	31	10.5
1975193	33	31	13	8	32	10.5
1975194	32	30	13	8	31	10.5
1975195	32	31	13	8	31.5	10.5
1975196	31	31	13	8	31	10.5
1975197	31	31	13	8	31	10.5
1975198	31	31	13	8	31	10.5
1975199	31	31	13	8	31	10.5
1975200	31	31	13	8	31	10.5
1975201	31	31	13	8	31	10.5
1975202	31	31	13	8	31	10.5
1975203	30	29	13	8	29.5	10.5
1975204	29	29	13	9	29	11
1975205	29	29	13	9	29	11
1975206	28	29	14	10	28.5	12
1975207	27	29	14	10	28	12
1975208	27	31	14	10	29	12
1975209	27	34	14	10	30.5	12
1975210	27	34	14	10	30.5	12
1975211	27	33	14	10	30	12
1975212	27	33	18	10	30	14
1975213	27	33	18	10	30	14
1975214	28	34	18	11	31	14.5
1975215	29	34	18	11	31.5	14.5
1975216	30	34	18	11	32	14.5
1975217	30	34	18	11	32	14.5
1975218	31	34	18	11	32.5	14.5
1975219	31	34	18	11	32.5	14.5
1975220	31	34	19	11	32.5	15
1975221	31	34	19	11	32.5	15
1975222	31	34	19	11	32.5	15
1975223	31	34	19	11	32.5	15
1975224	31	34	18	11	32.5	14.5
1975225	30	34	18	11	32	14.5
1975226	30	34	17	11	32	14
1975227	30	34	17	11	32	14
1975228	30	34	17	11	32	14
1975229	30	32	16	11	31	13.5
1975230	29	30	11	10	29.5	10.5
1975231	29	30	11	10	29.5	10.5
1975232	30	30	11	10	30	10.5
1975233	29	29	11	9	29	10
1975234	30	29	11	9	29.5	10
1975235	30	28	11	9	29	10
1975236	30	27	11	9	28.5	10
1975237	30	26	11	9	28	10
1975238	30	26	10	9	28	9.5
1975239	30	26	10	9	28	9.5
1975240	30	26	10	9	28	9.5
1975241	30	25	10	8	27.5	9
1975242	30	25	10	8	27.5	9
1975243	30	25	10	8	27.5	9
1975244	30	24	10	7	27	8.5
1975245	30	24	10	7	27	8.5
1975246	29	24	10	7	26.5	8.5
1975247	29	22	9	7	25.5	8
1975248	29	22	11	7	25.5	9
1975249	31	21	10	7	26	8.5
1975250	32	21	10	7	26.5	8.5
1975251	31	21	12	7	26	9.5
1975252	30	20	12	7	25	9.5
1975253	25	19	12	7	22	9.5
1975254	25	20	12	7	22.5	9.5
1975255	25	20	12	7	22.5	9.5
1975256	26	20	12	7	23	9.5
1975257	26	20	12	7	23	9.5
1975258	26	20	12	7	23	9.5
1975259	26	20	12	7	23	9.5
1975260	25	21	12	7	23	9.5
1975261	25	23	12	7	24	9.5
1975262	25	23	12	7	24	9.5
1975263	25	23	12	7	24	9.5
1975264	25	23	12	7	24	9.5
1975265	25	24	12	7	24.5	9.5
1975266	26	20	12	7	23	9.5
1975267	26	20	12	7	23	9.5
1975268	27	21	13	7	24	10
1975269	27	21	13	6	24	9.5
1975270	27	21	13	6	24	9.5
1975271	27	21	13	6	24	9.5
1975272	27	21	13	6	24	9.5
1975273	26	21	14	6	23.5	10
1975274	26	21	14	6	23.5	10
1975275	26	21	14	6	23.5	10
1975276	26	21	14	6	23.5	10
1975277	26	21	14	6	23.5	10
1975278	26	21	14	6	23.5	10
1975279	26	21	14	6	23.5	10
1975280	26	21	14	6	23.5	10
1975281	25	21	14	6	23	10
1975282	25	20	14	6	22.5	10
1975283	26	20	12	6	23	9
1975284	26	19	12	6	22.5	9
1975285	24	20	12	6	22	9
1975286	23	20	12	5	21.5	8.5
1975287	24	21	12	5	22.5	8.5
1975288	24	21	12	5	22.5	8.5
1975289	25	20	12	5	22.5	8.5
1975290	25	19	12	5	22	8.5
1975291	27	19	12	4	23	8
1975292	25	19	12	4	22	8
1975293	25	17	14	4	21	9
1975294	25	17	14	4	21	9
1975295	24	16	14	4	20	9
1975296	24	17	15	5	20.5	10
1975297	24	18	17	6	21	11.5
1975298	25	19	17	6	22	11.5
1975299	26	21	17	6	23.5	11.5
1975300	26	23	17	6	24.5	11.5
1975301	26	23	17	6	24.5	11.5
1975302	28	23	17	6	25.5	11.5
1975303	29	23	17	6	26	11.5
1975304	29	24	17	5	26.5	11
1975305	29	24	17	5	26.5	11
1975306	30	24	16	4	27	10
1975307	31	24	16	4	27.5	10
1975308	31	22	16	4	26.5	10
1975309	31	19	16	4	25	10
1975310	31	19	16	5	25	10.5
1975311	31	19	17	5	25	11
1975312	31	20	13	5	25.5	9
1975313	31	20	13	5	25.5	9
1975314	30	20	13	4	25	8.5
1975315	30	20	13	4	25	8.5
1975316	29	20	13	4	24.5	8.5
1975317	29	20	13	4	24.5	8.5
1975318	27	20	13	4	23.5	8.5
1975319	27	20	13	4	23.5	8.5
1975320	27	20	13	4	23.5	8.5
1975321	27	20	13	4	23.5	8.5
1975322	27	22	13	4	24.5	8.5
1975323	27	22	13	4	24.5	8.5
1975324	27	22	13	4	24.5	8.5
1975325	27	22	13	4	24.5	8.5
1975326	27	22	13	4	24.5	8.5
1975327	27	22	13	4	24.5	8.5
1975328	27	22	13	4	24.5	8.5
1975329	28	22	13	4	25	8.5
1975330	28	22	13	4	25	8.5
1975331	27	22	13	4	24.5	8.5
1975332	26	22	13	4	24	8.5
1975333	26	23	13	4	24.5	8.5
1975334	24	23	14	4	23.5	9
1975335	24	24	15	4	24	9.5
1975336	24	24	15	4	24	9.5
1975337	24	24	15	4	24	9.5
1975338	25	24	15	4	24.5	9.5
1975339	25	25	15	4	25	9.5
1975340	25	25	15	4	25	9.5
1975341	25	25	15	4	25	9.5
1975342	25	25	15	4	25	9.5
1975343	25	25	15	4	25	9.5
1975344	25	25	15	4	25	9.5
1975345	24	25	15	4	24.5	9.5
1975346	25	25	15	4	25	9.5
1975347	25	25	15	4	25	9.5
1975348	25	26	13	4	25.5	8.5
1975349	24	26	13	4	25	8.5
1975350	24	26	13	4	25	8.5
1975351	24	27	11	4	25.5	7.5
1975352	24	27	13	4	25.5	8.5
1975353	24	28	13	4	26	8.5
1975354	26	27	13	4	26.5	8.5
1975355	26	27	13	4	26.5	8.5
1975356	25	27	13	4	26	8.5
1975357	24	27	13	4	25.5	8.5
1975358	24	27	13	4	25.5	8.5
1975359	24	27	13	4	25.5	8.5
1975360	24	26	13	4	25	8.5
1975361	24	24	14	4	24	9
1975362	24	24	14	4	24	9
1975363	24	24	14	4	24	9
1975364	24	24	14	4	24	9
1975365	24	23	14	4	23.5	9
1975366	23	23	14	4	23	9
1975367	23	23	14	4	23	9
1975368	22	22	13	5	22	9
1975369	22	22	13	5	22	9
1975370	22	22	13	5	22	9
1975371	22	22	13	5	22	9
1975372	22	22	13	5	22	9
1975373	22	22	12	5	22	8.5
1975374	22	22	12	5	22	8.5
1975375	22	22	12	5	22	8.5
1975376	23	22	12	5	22.5	8.5
1975377	23	22	12	5	22.5	8.5
1975378	23	22	12	5	22.5	8.5
1975379	23	22	12	5	22.5	8.5
1975380	24	22	13	5	23	9
1975381	25	22	13	5	23.5	9
1975382	25	22	13	5	23.5	9
1975383	24	22	13	5	23	9
1975384	24	24	14	5	24	9.5
1975385	24	24	14	5	24	9.5
1975386	25	25	14	5	25	9.5
1975387	26	23	14	4	24.5	9
1975388	26	23	14	4	24.5	9
1975389	23	22	14	4	22.5	9
1975390	22	22	14	3	22	8.5
1975391	25	23	15	3	24	9
1975392	25	23	18	3	24	10.5
1975393	26	25	16	3	25.5	9.5
1975394	27	25	16	3	26	9.5
1975395	27	25	17	3	26	10
1975396	27	24	16	3	25.5	9.5
1975397	28	23	14	2	25.5	8
1975398	27	22	14	2	24.5	8
1975399	27	20	14	2	23.5	8
1975400	28	18	14	2	23	8
1975401	28	18	14	2	23	8
1975402	27	18	14	2	22.5	8
1975403	26	18	14	2	22	8
1975404	26	17	14	2	21.5	8
1975405	27	17	14	2	22	8
1975406	27	17	15	2	22	8.5
1975407	26	17	15	2	21.5	8.5
1975408	26	17	15	2	21.5	8.5
1975409	26	17	15	2	21.5	8.5
1975410	26	18	15	1	22	8
1975411	26	18	15	1	22	8
1975412	26	17	16	1	21.5	8.5
1975413	26	17	16	1	21.5	8.5
1975414	26	16	17	1	21	9
1975415	25	17	17	1	21	9
1975416	25	17	17	1	21	9
1975417	25	17	17	1	21	9
1975418	25	17	17	1	21	9
1975419	25	17	18	1	21	9.5
1975420	25	17	17	1	21	9
1975421	25	17	17	1	21	9
1975422	25	15	17	1	20	9
1975423	24	15	17	1	19.5	9
1975424	24	15	17	1	19.5	9
1975425	24	15	17	1	19.5	9
1975426	24	15	17	1	19.5	9
1975427	24	15	17	1	19.5	9
1975428	24	15	17	1	19.5	9
1975429	24	15	17	1	19.5	9
1975430	24	15	17	1	19.5	9
1975431	24	15	17	1	19.5	9
1975432	24	15	17	1	19.5	9
1975433	23	14	17	1	18.5	9
1975434	23	14	16	1	18.5	8.5
1975435	23	13	16	1	18	8.5
1975436	23	13	16	1	18	8.5
1975437	23	13	16	1	18	8.5
1975438	22	13	16	1	17.5	8.5
1975439	22	12	16	1	17	8.5
1975440	22	12	16	1	17	8.5
1975441	22	12	16	1	17	8.5
1975442	22	13	16	1	17.5	8.5
1975443	22	13	17	1	17.5	9
1975444	22	14	17	1	18	9
1975445	23	14	17	1	18.5	9
1975446	24	14	17	1	19	9
1975447	25	15	17	1	20	9
1975448	24	14	17	1	19	9
1975449	24	14	17	1	19	9
1975450	23	14	17	1	18.5	9
1975451	23	14	17	1	18.5	9
1975452	23	14	15	1	18.5	8
1975453	23	13	15	1	18	8
1975454	21	13	15	2	17	8.5
1975455	21	13	15	2	17	8.5
1975456	21	13	15	2	17	8.5
1975457	21	13	15	2	17	8.5
1975458	21	13	15	2	17	8.5
1975459	21	13	15	2	17	8.5
1975460	21	13	15	2	17	8.5
1975461	22	13	14	2	17.5	8
1975462	22	13	14	2	17.5	8
1975463	22	13	14	2	17.5	8
1975464	22	13	15	2	17.5	8.5
1975465	22	13	15	2	17.5	8.5
1975466	22	13	15	2	17.5	8.5
1975467	22	13	15	2	17.5	8.5
1975468	22	13	15	1	17.5	8
1975469	22	13	15	1	17.5	8
1975470	22	13	15	1	17.5	8
1975471	22	13	15	1	17.5	8
1975472	22	13	15	1	17.5	8
1975473	22	13	15	1	17.5	8
1975474	22	13	15	1	17.5	8
1975475	22	13	15	1	17.5	8
1975476	21	13	15	1	17	8
1975477	22	13	15	2	17.5	8.5
1975478	22	13	15	2	17.5	8.5
1975479	23	13	15	2	18	8.5
1975480	22	13	14	2	17.5	8
1975481	21	13	14	2	17	8
1975482	21	13	14	2	17	8
1975483	21	13	14	2	17	8
1975484	21	11	13	2	16	7.5
1975485	21	10	13	3	15.5	8
1975486	20	9	13	3	14.5	8
1975487	18	9	13	3	13.5	8
1975488	18	9	13	3	13.5	8
1975489	19	9	13	3	14	8
1975490	18	9	13	3	13.5	8
1975491	15	8	12	3	11.5	7.5
1975492	15	8	9	3	11.5	6
1975493	14	6	10	3	10	6.5
1975494	13	6	10	3	9.5	6.5
1975495	13	6	9	4	9.5	6.5
1975496	13	6	9	4	9.5	6.5
1975497	12	6	9	4	9	6.5
1975498	12	6	9	4	9	6.5
1975499	11	8	9	4	9.5	6.5
1975500	10	8	9	4	9	6.5
1975501	11	8	10	4	9.5	7
1975502	10	8	10	4	9	7
1975503	10	8	10	4	9	7
1975504	11	8	10	4	9.5	7
1975505	10	8	10	4	9	7
1975506	9	9	9	4	9	6.5
1975507	10	10	9	4	10	6.5
1975508	10	10	9	4	10	6.5
1975509	10	12	9	4	11	6.5
1975510	10	11	9	4	10.5	6.5
1975511	10	11	8	4	10.5	6
1975512	10	11	8	4	10.5	6
1975513	10	13	8	4	11.5	6
1975514	10	13	7	4	11.5	5.5
1975515	10	12	7	4	11	5.5
1975516	10	12	7	4	11	5.5
1975517	10	12	7	4	11	5.5
1975518	10	12	7	4	11	5.5
1975519	10	12	6	4	11	5
1975520	10	12	6	4	11	5
1975521	10	12	6	4	11	5
1975522	10	12	6	4	11	5
1975523	10	12	6	4	11	5
1975524	10	13	6	4	11.5	5
1975525	10	13	6	4	11.5	5
1975526	10	14	5	4	12	4.5
1975527	11	14	5	4	12.5	4.5
1975528	11	14	5	4	12.5	4.5
1975529	11	13	5	4	12	4.5
1975530	11	15	5	4	13	4.5
1975531	11	15	5	4	13	4.5
1975532	11	16	5	4	13.5	4.5
1975533	11	16	5	4	13.5	4.5
1975534	11	16	5	4	13.5	4.5
1975535	11	16	5	4	13.5	4.5
1975536	11	16	5	4	13.5	4.5
1975537	11	16	5	4	13.5	4.5
1975538	11	16	5	4	13.5	4.5
1975539	11	17	5	4	14	4.5
1975540	12	17	5	4	14.5	4.5
1975541	12	17	5	4	14.5	4.5
1975542	12	15	5	4	13.5	4.5
1975543	12	15	4	5	13.5	4.5
1975544	12	15	4	5	13.5	4.5
1975545	11	15	4	5	13	4.5
1975546	10	15	4	5	12.5	4.5
1975547	9	16	4	5	12.5	4.5
1975548	9	16	4	5	12.5	4.5
1975549	9	16	4	5	12.5	4.5
1975550	9	16	4	5	12.5	4.5
1975551	9	17	4	5	13	4.5
1975552	9	17	4	5	13	4.5
1975553	9	17	4	5	13	4.5
1975554	9	17	4	4	13	4
1975555	9	17	5	4	13	4.5
1975556	9	17	5	4	13	4.5
1975557	9	17	5	4	13	4.5
1975558	9	17	5	4	13	4.5
1975559	10	18	5	4	14	4.5
1975560	10	19	5	4	14.5	4.5
1975561	9	19	5	4	14	4.5
1975562	9	19	5	4	14	4.5
1975563	9	19	6	4	14	5
1975564	9	19	5	4	14	4.5
1975565	9	20	5	4	14.5	4.5
1975566	9	20	5	4	14.5	4.5
1975567	9	22	6	4	15.5	5
1975568	9	22	6	4	15.5	5
1975569	11	22	6	4	16.5	5
1975570	11	22	6	5	16.5	5.5
1975571	11	22	6	5	16.5	5.5
1975572	11	22	6	5	16.5	5.5
1975573	11	22	6	5	16.5	5.5
1975574	11	22	6	5	16.5	5.5
1975575	11	22	6	5	16.5	5.5
1975576	11	22	6	5	16.5	5.5
1975577	10	22	6	4	16	5
1975578	11	22	7	4	16.5	5.5
1975579	10	22	7	4	16	5.5
1975580	10	22	7	4	16	5.5
1975581	10	22	7	4	16	5.5
1975582	10	25	7	4	17.5	5.5
1975583	10	25	7	4	17.5	5.5
1975584	10	25	7	4	17.5	5.5
1975585	10	25	7	3	17.5	5
1975586	11	25	7	3	18	5
1975587	11	25	7	4	18	5.5
1975588	11	25	7	5	18	6
1975589	10	24	7	5	17	6
1975590	11	24	7	5	17.5	6
1975591	11	24	7	5	17.5	6
1975592	11	24	7	5	17.5	6
1975593	11	24	6	6	17.5	6
1975594	11	24	6	6	17.5	6
1975595	11	24	6	5	17.5	5.5
1975596	11	24	6	6	17.5	6
1975597	10	25	6	6	17.5	6
1975598	10	25	6	6	17.5	6
1975599	10	25	6	6	17.5	6
1975600	10	25	6	6	17.5	6
1975601	11	25	5	6	18	5.5
1975602	12	25	5	6	18.5	5.5
1975603	12	25	5	6	18.5	5.5
1975604	11	25	5	6	18	5.5
1975605	13	25	5	6	19	5.5
1975606	13	24	5	6	18.5	5.5
1975607	12	24	5	6	18	5.5
1975608	12	24	5	6	18	5.5
1975609	12	22	5	6	17	5.5
1975610	12	22	6	6	17	6
1975611	13	22	6	6	17.5	6
1975612	13	22	5	6	17.5	5.5
1975613	14	20	6	6	17	6
1975614	14	20	6	6	17	6
1975615	15	20	6	6	17.5	6
1975616	15	20	6	6	17.5	6
1975617	15	20	6	6	17.5	6
1975618	16	21	6	6	18.5	6
1975619	16	21	6	6	18.5	6
1975620	16	21	6	6	18.5	6
1975621	17	21	6	6	19	6
1975622	17	20	6	6	18.5	6
1975623	18	20	6	6	19	6
1975624	18	20	6	6	19	6
1975625	18	20	6	6	19	6
1975626	18	19	6	6	18.5	6
1975627	17	19	6	6	18	6
1975628	17	19	6	6	18	6
1975629	17	19	6	6	18	6
1975630	17	18	6	8	17.5	7
1975631	17	19	6	8	18	7
1975632	17	18	6	8	17.5	7
1975633	17	18	6	8	17.5	7
1975634	17	18	6	8	17.5	7
1975635	17	17	6	8	17	7
1975636	17	17	6	8	17	7
1975637	17	17	6	8	17	7
1975638	17	17	6	8	17	7
1975639	17	16	6	8	16.5	7
1975640	16	16	6	8	16	7
1975641	16	16	6	8	16	7
1975642	18	16	6	9	17	7.5
1975643	18	16	6	8	17	7
1975644	19	16	6	8	17.5	7
1975645	19	16	6	8	17.5	7
1975646	19	16	6	8	17.5	7
1975647	19	16	6	8	17.5	7
1975648	20	16	6	8	18	7
1975649	20	16	6	8	18	7
1975650	20	16	6	8	18	7
1975651	20	15	6	8	17.5	7
1975652	20	15	6	8	17.5	7
1975653	20	15	6	8	17.5	7
1975654	20	15	6	8	17.5	7
1975655	20	15	5	8	17.5	6.5
1975656	20	15	5	8	17.5	6.5
1975657	20	15	6	8	17.5	7
1975658	20	15	6	8	17.5	7
1975659	19	14	6	8	16.5	7
1975660	19	13	6	8	16	7
1975661	19	13	6	8	16	7
1975662	19	13	6	8	16	7
1975663	19	13	5	8	16	6.5
1975664	19	13	5	8	16	6.5
1975665	19	12	5	8	15.5	6.5
1975666	19	13	5	8	16	6.5
1975667	19	11	4	8	15	6
1975668	19	11	4	8	15	6
1975669	17	11	4	8	14	6
1975670	17	11	4	7	14	5.5
1975671	17	11	4	7	14	5.5
1975672	17	11	4	7	14	5.5
1975673	17	11	4	7	14	5.5
1975674	17	11	4	7	14	5.5
1975675	18	13	4	7	15.5	5.5
1975676	19	13	4	7	16	5.5
1975677	19	13	4	7	16	5.5
1975678	18	13	3	7	15.5	5
1975679	18	13	3	7	15.5	5
1975680	18	13	3	8	15.5	5.5
1975681	18	13	3	8	15.5	5.5
1975682	18	10	3	8	14	5.5
1975683	18	10	3	8	14	5.5
1975684	18	10	3	8	14	5.5
1975685	18	10	3	8	14	5.5
1975686	18	11	3	8	14.5	5.5
1975687	18	11	3	7	14.5	5
1975688	18	12	3	6	15	4.5
1975689	18	12	3	6	15	4.5
1975690	17	12	3	6	14.5	4.5
1975691	17	12	3	6	14.5	4.5
1975692	17	11	3	6	14	4.5
1975693	17	11	3	5	14	4
1975694	18	11	3	5	14.5	4
1975695	18	11	3	5	14.5	4
1975696	19	11	3	4	15	3.5
1975697	20	10	3	4	15	3.5
1975698	20	10	3	4	15	3.5
1975699	20	10	3	4	15	3.5
1975700	20	10	3	4	15	3.5
1975701	19	10	3	4	14.5	3.5
1975702	18	10	3	4	14	3.5
1975703	18	11	3	4	14.5	3.5
1975704	18	11	3	4	14.5	3.5
1975705	16	11	3	4	13.5	3.5
1975706	16	11	3	4	13.5	3.5
1975707	16	10	3	4	13	3.5
1975708	18	10	3	4	14	3.5
1975709	18	10	3	4	14	3.5
1975710	18	10	2	4	14	3
1975711	18	10	2	4	14	3
1975712	18	10	2	4	14	3
1975713	17	10	1	4	13.5	2.5
1975714	17	10	1	4	13.5	2.5
1975715	16	10	1	4	13	2.5
1975716	16	10	1	4	13	2.5
1975717	16	10	1	4	13	2.5
1975718	15	9	1	4	12	2.5
1975719	15	9	1	4	12	2.5
1975720	15	9	1	4	12	2.5
1975721	14	9	1	4	11.5	2.5
1975722	14	9	1	4	11.5	2.5
1975723	14	10	1	4	12	2.5
1975724	14	10	1	4	12	2.5
1975725	14	10	1	4	12	2.5
1975726	14	10	1	4	12	2.5
1975727	14	10	1	4	12	2.5
1975728	14	11	1	4	12.5	2.5
1975729	14	11	1	4	12.5	2.5
1975730	14	11	1	2	12.5	1.5
1975731	14	10	2	2	12	2
1975732	14	10	2	2	12	2
1975733	14	10	2	2	12	2
1975734	14	10	2	2	12	2
1975735	14	10	2	2	12	2
1975736	14	10	2	2	12	2
1975737	14	10	2	2	12	2
1975738	14	10	2	2	12	2
1975739	14	10	2	2	12	2
1975740	14	10	2	2	12	2
1975741	14	10	2	2	12	2
1975742	12	10	2	1	11	1.5
1975743	12	8	2	1	10	1.5
1975744	11	8	2	1	9.5	1.5
1975745	11	8	2	1	9.5	1.5
1975746	11	8	2	1	9.5	1.5
1975747	11	8	2	1	9.5	1.5
1975748	10	8	2	1	9	1.5
1975749	12	8	2	1	10	1.5
1975750	12	8	2	1	10	1.5
1975751	12	8	2	1	10	1.5
1975752	12	8	2	1	10	1.5
1975753	12	8	2	1	10	1.5
1975754	13	8	2	1	10.5	1.5
1975755	13	8	2	1	10.5	1.5
1975756	13	8	2	1	10.5	1.5
1975757	13	8	1	1	10.5	1
1975758	13	8	1	1	10.5	1
1975759	13	8	1	1	10.5	1
1975760	13	8	1	1	10.5	1
1975761	13	8	1	1	10.5	1
1975762	13	8	1	1	10.5	1
1975763	13	8	1	1	10.5	1
1975764	13	8	1	1	10.5	1
1975765	13	8	1	1	10.5	1
1975766	13	7	1	1	10	1
1975767	14	7	1	1	10.5	1
1975768	14	7	1	1	10.5	1
1975769	14	7	1	1	10.5	1
1975770	14	8	2	1	11	1.5
1975771	14	9	2	2	11.5	2
1975772	14	9	2	2	11.5	2
1975773	14	9	2	2	11.5	2
1975774	14	9	2	2	11.5	2
1975775	13	7	2	2	10	2
1975776	12	7	2	2	9.5	2
1975777	14	7	2	2	10.5	2
1975778	14	7	2	2	10.5	2
1975779	14	9	2	1	11.5	1.5
1975780	17	9	2	1	13	1.5
1975781	17	10	2	1	13.5	1.5
1975782	17	10	2	1	13.5	1.5
1975783	18	10	2	2	14	2
1975784	18	11	2	2	14.5	2
1975785	18	11	2	2	14.5	2
1975786	17	10	2	2	13.5	2
1975787	17	10	2	2	13.5	2
1975788	18	9	2	2	13.5	2
1975789	18	9	2	2	13.5	2
1975790	18	9	2	2	13.5	2
1975791	19	10	3	2	14.5	2.5
1975792	19	11	3	2	15	2.5
1975793	20	11	3	2	15.5	2.5
1975794	19	11	3	2	15	2.5
1975795	19	11	3	2	15	2.5
1975796	18	11	3	2	14.5	2.5
1975797	17	11	3	2	14	2.5
1975798	17	11	3	2	14	2.5
1975799	17	11	3	2	14	2.5
1975800	17	11	3	2	14	2.5
1975801	17	11	3	2	14	2.5
1975802	17	11	3	2	14	2.5
1975803	17	11	3	2	14	2.5
1975804	17	11	3	2	14	2.5
1975805	17	12	3	2	14.5	2.5
1975806	17	12	3	2	14.5	2.5
1975807	17	12	3	2	14.5	2.5
1975808	15	12	3	2	13.5	2.5
1975809	15	12	3	2	13.5	2.5
1975810	15	12	3	2	13.5	2.5
1975811	14	13	3	2	13.5	2.5
1975812	13	13	3	2	13	2.5
1975813	13	13	3	2	13	2.5
1975814	13	13	3	2	13	2.5
1975815	13	13	3	2	13	2.5
1975816	13	13	3	2	13	2.5
1975817	13	15	3	2	14	2.5
1975818	13	15	3	2	14	2.5
1975819	13	15	3	2	14	2.5
1975820	13	15	3	2	14	2.5
1975821	13	15	3	2	14	2.5
1975822	13	15	5	2	14	3.5
1975823	13	14	5	2	13.5	3.5
1975824	13	14	5	2	13.5	3.5
1975825	13	16	5	3	14.5	4
1975826	13	16	5	3	14.5	4
1975827	13	16	6	3	14.5	4.5
1975828	13	15	6	3	14	4.5
1975829	13	15	6	3	14	4.5
1975830	13	15	6	3	14	4.5
1975831	13	15	5	3	14	4
1975832	13	15	5	3	14	4
1975833	13	15	5	3	14	4
1975834	13	15	5	3	14	4
1975835	13	15	5	3	14	4
1975836	13	15	5	3	14	4
1975837	13	15	5	3	14	4
1975838	13	15	5	4	14	4.5
1975839	13	15	5	4	14	4.5
1975840	13	15	5	4	14	4.5
1975841	13	15	5	4	14	4.5
1975842	13	15	5	4	14	4.5
1975843	13	15	5	4	14	4.5
1975844	13	15	5	4	14	4.5
1975845	14	15	5	4	14.5	4.5
1975846	16	15	5	4	15.5	4.5
1975847	16	15	5	4	15.5	4.5
1975848	16	15	5	4	15.5	4.5
1975849	14	15	5	4	14.5	4.5
1975850	14	15	5	4	14.5	4.5
1975851	14	16	5	4	15	4.5
1975852	14	16	5	4	15	4.5
1975853	14	16	5	4	15	4.5
1975854	13	16	5	4	14.5	4.5
1975855	13	16	5	4	14.5	4.5
1975856	13	16	5	4	14.5	4.5
1975857	13	16	5	4	14.5	4.5
1975858	13	16	5	4	14.5	4.5
1975859	13	16	5	4	14.5	4.5
1975860	13	16	5	4	14.5	4.5
1975861	13	16	5	4	14.5	4.5
1975862	13	16	5	4	14.5	4.5
1975863	13	16	5	4	14.5	4.5
1975864	13	16	5	4	14.5	4.5
1975865	13	16	5	4	14.5	4.5
1975866	14	16	5	4	15	4.5
1975867	13	16	5	4	14.5	4.5
1975868	13	16	5	4	14.5	4.5
1975869	13	16	5	4	14.5	4.5
1975870	13	15	4	4	14	4
1975871	13	14	4	3	13.5	3.5
1975872	13	14	4	3	13.5	3.5
1975873	13	14	4	3	13.5	3.5
1975874	13	14	4	3	13.5	3.5
1975875	13	14	4	3	13.5	3.5
1975876	13	14	4	3	13.5	3.5
1975877	11	14	4	3	12.5	3.5
1975878	11	14	4	3	12.5	3.5
1975879	11	12	4	3	11.5	3.5
1975880	8	12	4	3	10	3.5
1975881	8	11	4	3	9.5	3.5
1975882	8	11	4	3	9.5	3.5
1975883	7	12	4	2	9.5	3
1975884	7	11	4	2	9	3
1975885	7	12	4	2	9.5	3
1975886	7	12	4	2	9.5	3
1975887	7	12	4	2	9.5	3
1975888	6	12	4	2	9	3
1975889	6	12	4	2	9	3
1975890	6	12	4	2	9	3
1975891	5	11	3	2	8	2.5
1975892	5	10	3	2	7.5	2.5
1975893	4	10	3	2	7	2.5
1975894	4	11	3	2	7.5	2.5
1975895	4	11	3	2	7.5	2.5
1975896	4	11	3	2	7.5	2.5
1975897	4	11	3	2	7.5	2.5
1975898	4	11	3	2	7.5	2.5
1975899	4	11	3	3	7.5	3
1975900	4	11	3	3	7.5	3
1975901	4	11	3	3	7.5	3
1975902	4	11	3	3	7.5	3
1975903	4	11	3	3	7.5	3
1975904	4	11	3	3	7.5	3
1975905	4	10	3	3	7	3
1975906	4	12	3	3	8	3
1975907	4	13	3	3	8.5	3
1975908	4	13	3	3	8.5	3
1975909	4	13	3	3	8.5	3
1975910	5	13	3	3	9	3
1975911	5	12	4	3	8.5	3.5
1975912	6	12	4	3	9	3.5
1975913	6	12	4	3	9	3.5
1975914	6	12	4	3	9	3.5
1975915	6	12	4	3	9	3.5
1975916	6	12	4	3	9	3.5
1975917	6	10	4	3	8	3.5
1975918	6	10	4	3	8	3.5
1975919	6	10	4	3	8	3.5
1975920	6	10	4	3	8	3.5
1975921	7	10	4	4	8.5	4
1975922	10	12	3	4	11	3.5
1975923	10	12	3	4	11	3.5
1975924	10	12	3	4	11	3.5
1975925	10	10	3	3	10	3
1975926	10	10	3	3	10	3
1975927	10	10	2	3	10	2.5
1975928	10	10	2	3	10	2.5
1975929	10	10	2	3	10	2.5
1975930	10	10	2	3	10	2.5
1975931	10	10	2	3	10	2.5
1975932	10	10	2	3	10	2.5
1975933	11	10	2	3	10.5	2.5
1975934	11	10	2	3	10.5	2.5
1975935	11	10	2	3	10.5	2.5
1975936	11	13	3	2	12	2.5
1975937	11	13	3	3	12	3
1975938	11	13	4	3	12	3.5
1975939	11	13	4	3	12	3.5
1975940	11	13	4	3	12	3.5
1975941	11	13	4	3	12	3.5
1975942	11	13	4	3	12	3.5
1975943	11	13	4	3	12	3.5
1975944	11	13	4	3	12	3.5
1975945	10	13	4	3	11.5	3.5
1975946	8	13	4	3	10.5	3.5
1975947	8	13	4	3	10.5	3.5
1975948	8	13	4	3	10.5	3.5
1975949	8	13	4	3	10.5	3.5
1975950	8	13	4	3	10.5	3.5
1975951	8	12	4	3	10	3.5
1975952	8	12	4	3	10	3.5
1975953	8	12	4	3	10	3.5
1975954	8	12	4	3	10	3.5
1975955	8	12	4	3	10	3.5
1975956	8	12	4	3	10	3.5
1975957	8	12	4	3	10	3.5
1975958	9	12	4	3	10.5	3.5
1975959	9	12	4	3	10.5	3.5
1975960	9	12	4	3	10.5	3.5
1975961	9	12	4	3	10.5	3.5
1975962	9	12	4	3	10.5	3.5
1975963	9	12	4	3	10.5	3.5
1975964	9	12	4	3	10.5	3.5
1975965	9	12	4	3	10.5	3.5
1975966	8	12	4	3	10	3.5
1975967	8	12	4	3	10	3.5
1975968	8	12	4	3	10	3.5
1975969	8	12	4	3	10	3.5
1975970	8	12	4	3	10	3.5
1975971	8	12	4	3	10	3.5
1975972	8	13	4	3	10.5	3.5
1975973	8	13	4	3	10.5	3.5
1975974	8	13	4	3	10.5	3.5
1975975	8	13	4	3	10.5	3.5
1975976	8	14	4	3	11	3.5
1975977	8	14	4	3	11	3.5
1975978	8	14	4	3	11	3.5
1975979	8	14	4	3	11	3.5
1975980	8	14	4	3	11	3.5
1975981	8	14	4	3	11	3.5
1975982	8	14	4	3	11	3.5
1975983	8	13	4	3	10.5	3.5
1975984	8	13	4	3	10.5	3.5
1975985	8	12	4	3	10	3.5
1975986	8	12	4	3	10	3.5
1975987	8	12	4	3	10	3.5
1975988	8	13	4	3	10.5	3.5
1975989	8	13	4	3	10.5	3.5
1975990	8	13	4	3	10.5	3.5
1975991	8	13	4	3	10.5	3.5
1975992	8	13	4	3	10.5	3.5
1975993	8	13	4	3	10.5	3.5
1975994	8	12	4	3	10	3.5
1975995	8	12	4	3	10	3.5
1975996	10	12	4	3	11	3.5
1975997	10	12	4	3	11	3.5
1975998	10	12	4	3	11	3.5
1975999	10	12	4	2	11	3
1976000	10	12	4	2	11	3
1976001	10	12	4	3	11	3.5
1976002	10	13	4	3	11.5	3.5
1976003	10	12	4	3	11	3.5
1976004	10	12	4	3	11	3.5
1976005	10	12	4	3	11	3.5
1976006	10	10	4	3	10	3.5
1976007	10	9	4	4	9.5	4
1976008	11	9	4	5	10	4.5
1976009	11	10	4	5	10.5	4.5
1976010	10	10	4	5	10	4.5
1976011	10	11	3	5	10.5	4
1976012	9	11	3	5	10	4
1976013	9	11	3	5	10	4
1976014	9	11	3	5	10	4
1976015	9	11	3	5	10	4
1976016	9	11	3	5	10	4
1976017	9	11	3	5	10	4
1976018	9	11	3	5	10	4
1976019	9	11	3	5	10	4
1976020	9	11	3	5	10	4
1976021	8	11	4	4	9.5	4
1976022	5	9	3	4	7	3.5
1976023	5	9	3	4	7	3.5
1976024	5	9	3	4	7	3.5
1976025	5	9	3	4	7	3.5
1976026	5	9	3	4	7	3.5
1976027	5	9	3	4	7	3.5
1976028	5	9	3	4	7	3.5
1976029	5	9	3	4	7	3.5
1976030	5	9	3	4	7	3.5
1976031	5	9	3	4	7	3.5
1976032	5	9	3	4	7	3.5
1976033	4	9	3	4	6.5	3.5
1976034	4	9	3	4	6.5	3.5
1976035	4	9	3	4	6.5	3.5
1976036	4	6	2	4	5	3
1976037	4	6	2	3	5	2.5
1976038	4	6	1	3	5	2
1976039	4	6	1	3	5	2
1976040	4	6	1	3	5	2
1976041	4	6	1	3	5	2
1976042	4	6	1	3	5	2
1976043	4	6	2	3	5	2.5
1976044	4	6	2	3	5	2.5
1976045	4	9	2	3	6.5	2.5
1976046	4	9	2	3	6.5	2.5
1976047	4	11	2	3	7.5	2.5
1976048	4	11	2	3	7.5	2.5
1976049	4	11	2	3	7.5	2.5
1976050	4	12	2	3	8	2.5
1976051	4	12	2	3	8	2.5
1976052	4	12	2	3	8	2.5
1976053	5	12	2	3	8.5	2.5
1976054	6	12	2	3	9	2.5
1976055	6	12	2	3	9	2.5
1976056	6	12	3	3	9	3
1976057	6	12	3	3	9	3
1976058	5	12	3	3	8.5	3
1976059	5	12	3	3	8.5	3
1976060	5	12	3	3	8.5	3
1976061	5	12	3	3	8.5	3
1976062	5	12	3	3	8.5	3
1976063	5	12	3	3	8.5	3
1976064	5	12	4	3	8.5	3.5
1976065	5	12	4	3	8.5	3.5
1976066	7	13	4	3	10	3.5
1976067	9	13	4	3	11	3.5
1976068	9	13	4	3	11	3.5
1976069	9	13	4	3	11	3.5
1976070	10	13	4	4	11.5	4
1976071	10	13	4	4	11.5	4
1976072	11	12	6	4	11.5	5
1976073	12	12	6	4	12	5
1976074	12	13	7	4	12.5	5.5
1976075	13	13	7	4	13	5.5
1976076	13	12	7	4	12.5	5.5
1976077	13	12	7	4	12.5	5.5
1976078	13	12	7	4	12.5	5.5
1976079	13	12	7	4	12.5	5.5
1976080	13	12	7	5	12.5	6
1976081	13	12	7	5	12.5	6
1976082	13	12	7	5	12.5	6
1976083	13	12	7	5	12.5	6
1976084	13	12	7	5	12.5	6
1976085	13	12	7	5	12.5	6
1976086	14	13	7	5	13.5	6
1976087	15	13	7	5	14	6
1976088	15	12	7	5	13.5	6
1976089	15	12	7	5	13.5	6
1976090	16	12	7	5	14	6
1976091	16	12	7	5	14	6
1976092	16	12	7	5	14	6
1976093	16	12	7	5	14	6
1976094	17	12	7	6	14.5	6.5
1976095	19	15	7	6	17	6.5
1976096	18	16	8	6	17	7
1976097	18	16	8	6	17	7
1976098	20	17	8	6	18.5	7
1976099	20	18	8	6	19	7
1976100	21	18	8	6	19.5	7
1976101	22	21	8	5	21.5	6.5
1976102	22	21	8	5	21.5	6.5
1976103	22	21	8	5	21.5	6.5
1976104	22	21	8	5	21.5	6.5
1976105	24	21	8	5	22.5	6.5
1976106	24	21	8	7	22.5	7.5
1976107	24	21	8	6	22.5	7
1976108	23	21	8	5	22	6.5
1976109	23	21	8	5	22	6.5
1976110	24	22	8	5	23	6.5
1976111	25	21	8	5	23	6.5
1976112	25	21	8	5	23	6.5
1976113	25	21	8	5	23	6.5
1976114	25	21	8	5	23	6.5
1976115	26	22	8	5	24	6.5
1976116	26	22	8	5	24	6.5
1976117	26	22	8	5	24	6.5
1976118	26	22	8	6	24	7
1976119	26	22	8	6	24	7
1976120	27	22	8	6	24.5	7
1976121	27	22	7	6	24.5	6.5
1976122	27	22	7	6	24.5	6.5
1976123	27	22	7	6	24.5	6.5
1976124	28	22	7	6	25	6.5
1976125	28	22	7	6	25	6.5
1976126	28	22	7	6	25	6.5
1976127	28	22	7	6	25	6.5
1976128	29	22	7	6	25.5	6.5
1976129	29	22	7	6	25.5	6.5
1976130	29	22	7	6	25.5	6.5
1976131	30	22	7	6	26	6.5
1976132	30	22	7	6	26	6.5
1976133	30	22	7	6	26	6.5
1976134	30	22	7	6	26	6.5
1976135	30	22	7	6	26	6.5
1976136	30	22	7	7	26	7
1976137	30	22	7	7	26	7
1976138	31	22	7	7	26.5	7
1976139	31	22	7	7	26.5	7
1976140	31	22	7	7	26.5	7
1976141	31	22	8	7	26.5	7.5
1976142	31	22	8	7	26.5	7.5
1976143	31	22	7	7	26.5	7
1976144	31	21	7	7	26	7
1976145	31	18	7	7	24.5	7
1976146	31	18	7	7	24.5	7
1976147	31	16	8	7	23.5	7.5
1976148	31	16	8	7	23.5	7.5
1976149	31	16	8	7	23.5	7.5
1976150	31	16	8	7	23.5	7.5
1976151	31	16	8	7	23.5	7.5
1976152	31	16	8	7	23.5	7.5
1976153	30	16	8	7	23	7.5
1976154	29	16	8	7	22.5	7.5
1976155	29	16	8	7	22.5	7.5
1976156	29	16	7	7	22.5	7
1976157	29	16	7	7	22.5	7
1976158	29	16	7	7	22.5	7
1976159	29	16	7	7	22.5	7
1976160	29	16	7	7	22.5	7
1976161	29	16	7	7	22.5	7
1976162	29	16	7	7	22.5	7
1976163	29	16	7	7	22.5	7
1976164	29	16	6	7	22.5	6.5
1976165	29	16	6	7	22.5	6.5
1976166	27	16	6	7	21.5	6.5
1976167	25	16	6	7	20.5	6.5
1976168	25	16	6	7	20.5	6.5
1976169	25	16	6	7	20.5	6.5
1976170	24	16	6	6	20	6
1976171	24	16	6	6	20	6
1976172	23	16	4	6	19.5	5
1976173	22	16	4	6	19	5
1976174	22	15	3	6	18.5	4.5
1976175	21	15	3	6	18	4.5
1976176	21	15	3	6	18	4.5
1976177	21	15	3	6	18	4.5
1976178	21	15	3	6	18	4.5
1976179	21	15	3	6	18	4.5
1976180	21	15	3	5	18	4
1976181	21	15	3	5	18	4
1976182	21	15	3	5	18	4
1976183	21	15	3	5	18	4
1976184	22	15	3	5	18.5	4
1976185	22	15	3	5	18.5	4
1976186	21	14	3	5	17.5	4
1976187	20	14	3	5	17	4
1976188	20	14	3	5	17	4
1976189	21	14	3	5	17.5	4
1976190	20	14	3	5	17	4
1976191	20	14	3	5	17	4
1976192	20	16	3	5	18	4
1976193	20	16	3	5	18	4
1976194	19	16	3	4	17.5	3.5
1976195	17	13	3	4	15	3.5
1976196	16	12	2	4	14	3
1976197	16	12	2	4	14	3
1976198	14	11	2	4	12.5	3
1976199	14	10	2	5	12	3.5
1976200	13	10	2	5	11.5	3.5
1976201	12	7	2	5	9.5	3.5
1976202	12	6	2	5	9	3.5
1976203	12	6	2	5	9	3.5
1976204	12	6	2	5	9	3.5
1976205	10	6	2	5	8	3.5
1976206	10	6	2	3	8	2.5
1976207	10	6	2	3	8	2.5
1976208	10	6	2	3	8	2.5
1976209	10	5	2	3	7.5	2.5
1976210	9	4	2	3	6.5	2.5
1976211	8	4	2	3	6	2.5
1976212	8	4	2	3	6	2.5
1976213	8	5	2	3	6.5	2.5
1976214	9	5	2	3	7	2.5
1976215	8	4	2	3	6	2.5
1976216	8	4	2	3	6	2.5
1976217	8	4	2	3	6	2.5
1976218	8	4	2	2	6	2
1976219	8	4	2	2	6	2
1976220	7	4	2	2	5.5	2
1976221	7	4	2	2	5.5	2
1976222	7	4	2	2	5.5	2
1976223	7	4	2	2	5.5	2
1976224	6	4	2	2	5	2
1976225	6	4	2	2	5	2
1976226	6	4	2	2	5	2
1976227	6	4	2	2	5	2
1976228	5	4	2	2	4.5	2
1976229	5	4	2	2	4.5	2
1976230	5	4	2	2	4.5	2
1976231	4	4	2	2	4	2
1976232	4	4	2	2	4	2
1976233	4	6	2	2	5	2
1976234	4	6	2	2	5	2
1976235	5	6	2	2	5.5	2
1976236	5	6	2	1	5.5	1.5
1976237	5	6	2	1	5.5	1.5
1976238	4	6	2	1	5	1.5
1976239	4	6	2	1	5	1.5
1976240	4	7	2	1	5.5	1.5
1976241	4	7	1	1	5.5	1
1976242	4	7	1	1	5.5	1
1976243	4	7	1	1	5.5	1
1976244	4	7	1	1	5.5	1
1976245	4	8	1	1	6	1
1976246	5	8	1	1	6.5	1
1976247	5	8	0	1	6.5	0.5
1976248	6	8	0	1	7	0.5
1976249	6	8	0	1	7	0.5
1976250	6	8	0	1	7	0.5
1976251	6	7	0	2	6.5	1
1976252	6	8	0	4	7	2
1976253	6	8	0	4	7	2
1976254	6	10	0	4	8	2
1976255	6	10	1	4	8	2.5
1976256	6	10	1	4	8	2.5
1976257	6	11	1	4	8.5	2.5
1976258	6	11	1	4	8.5	2.5
1976259	6	11	1	4	8.5	2.5
1976260	6	13	1	4	9.5	2.5
1976261	6	13	1	4	9.5	2.5
1976262	6	13	1	4	9.5	2.5
1976263	6	13	1	4	9.5	2.5
1976264	6	14	1	4	10	2.5
1976265	6	14	1	4	10	2.5
1976266	7	13	1	4	10	2.5
1976267	7	13	1	4	10	2.5
1976268	7	13	1	4	10	2.5
1976269	7	15	1	4	11	2.5
1976270	7	15	1	4	11	2.5
1976271	7	15	2	4	11	3
1976272	7	15	2	4	11	3
1976273	7	15	2	4	11	3
1976274	7	15	2	4	11	3
1976275	7	17	2	4	12	3
1976276	7	17	2	4	12	3
1976277	7	17	2	4	12	3
1976278	7	17	2	4	12	3
1976279	7	17	2	4	12	3
1976280	7	18	2	4	12.5	3
1976281	7	18	2	4	12.5	3
1976282	7	18	2	4	12.5	3
1976283	8	18	2	4	13	3
1976284	7	18	2	4	12.5	3
1976285	7	20	2	4	13.5	3
1976286	7	20	2	4	13.5	3
1976287	7	20	2	4	13.5	3
1976288	7	20	2	4	13.5	3
1976289	6	20	2	4	13	3
1976290	6	20	2	4	13	3
1976291	6	20	2	4	13	3
1976292	7	18	2	4	12.5	3
1976293	7	18	2	4	12.5	3
1976294	7	18	2	3	12.5	2.5
1976295	7	20	2	3	13.5	2.5
1976296	9	20	2	3	14.5	2.5
1976297	9	20	2	3	14.5	2.5
1976298	9	20	2	3	14.5	2.5
1976299	9	21	2	3	15	2.5
1976300	9	21	2	3	15	2.5
1976301	9	21	2	3	15	2.5
1976302	9	21	2	3	15	2.5
1976303	9	21	2	3	15	2.5
1976304	10	21	2	4	15.5	3
1976305	10	21	2	4	15.5	3
1976306	10	23	2	4	16.5	3
1976307	13	23	2	4	18	3
1976308	14	23	2	4	18.5	3
1976309	14	23	2	4	18.5	3
1976310	14	23	3	4	18.5	3.5
1976311	14	23	3	4	18.5	3.5
1976312	14	23	3	4	18.5	3.5
1976313	14	22	3	4	18	3.5
1976314	13	23	3	4	18	3.5
1976315	13	23	3	4	18	3.5
1976316	13	23	3	4	18	3.5
1976317	13	23	3	4	18	3.5
1976318	13	23	4	4	18	4
1976319	13	23	4	4	18	4
1976320	13	23	4	4	18	4
1976321	13	23	4	4	18	4
1976322	13	24	4	4	18.5	4
1976323	13	24	4	4	18.5	4
1976324	13	24	4	4	18.5	4
1976325	13	24	4	4	18.5	4
1976326	13	25	6	4	19	5
1976327	13	26	6	4	19.5	5
1976328	14	26	6	4	20	5
1976329	14	25	6	4	19.5	5
1976330	14	25	6	4	19.5	5
1976331	15	25	7	4	20	5.5
1976332	15	26	7	4	20.5	5.5
1976333	15	25	7	4	20	5.5
1976334	15	25	7	4	20	5.5
1976335	14	26	7	4	20	5.5
1976336	14	26	7	4	20	5.5
1976337	14	26	7	4	20	5.5
1976338	14	27	7	4	20.5	5.5
1976339	14	27	7	4	20.5	5.5
1976340	14	27	7	4	20.5	5.5
1976341	14	26	7	4	20	5.5
1976342	14	26	7	4	20	5.5
1976343	14	27	7	4	20.5	5.5
1976344	14	27	7	4	20.5	5.5
1976345	14	26	8	4	20	6
1976346	13	26	8	4	19.5	6
1976347	13	26	8	4	19.5	6
1976348	12	26	8	4	19	6
1976349	12	26	8	4	19	6
1976350	12	26	8	4	19	6
1976351	12	26	8	3	19	5.5
1976352	12	26	8	1	19	4.5
1976353	12	26	8	1	19	4.5
1976354	12	24	8	1	18	4.5
1976355	12	24	7	1	18	4
1976356	12	24	7	1	18	4
1976357	12	23	7	1	17.5	4
1976358	12	23	7	1	17.5	4
1976359	12	23	8	1	17.5	4.5
1976360	12	21	8	1	16.5	4.5
1976361	12	22	8	1	17	4.5
1976362	12	22	8	1	17	4.5
1976363	12	22	8	2	17	5
1976364	13	21	8	2	17	5
1976365	13	21	8	2	17	5
1976366	12	21	8	2	16.5	5
1976367	12	21	8	2	16.5	5
1976368	13	22	8	2	17.5	5
1976369	14	20	8	2	17	5
1976370	14	20	8	2	17	5
1976371	14	20	8	2	17	5
1976372	14	20	8	2	17	5
1976373	14	20	8	2	17	5
1976374	14	21	8	2	17.5	5
1976375	14	19	8	2	16.5	5
1976376	14	19	8	2	16.5	5
1976377	14	19	8	2	16.5	5
1976378	14	19	8	2	16.5	5
1976379	14	19	8	2	16.5	5
1976380	14	18	8	2	16	5
1976381	14	18	8	2	16	5
1976382	14	18	8	2	16	5
1976383	13	18	8	2	15.5	5
1976384	13	18	8	2	15.5	5
1976385	13	16	8	2	14.5	5
1976386	13	16	8	2	14.5	5
1976387	13	16	8	2	14.5	5
1976388	13	16	8	2	14.5	5
1976389	13	16	8	2	14.5	5
1976390	13	16	8	2	14.5	5
1976391	13	16	8	2	14.5	5
1976392	12	16	8	3	14	5.5
1976393	12	16	8	3	14	5.5
1976394	12	16	8	3	14	5.5
1976395	12	14	8	3	13	5.5
1976396	10	14	8	3	12	5.5
1976397	10	14	8	3	12	5.5
1976398	10	14	8	3	12	5.5
1976399	10	13	8	3	11.5	5.5
1976400	10	13	8	3	11.5	5.5
1976401	10	13	8	3	11.5	5.5
1976402	10	13	8	4	11.5	6
1976403	10	13	8	4	11.5	6
1976404	9	13	8	3	11	5.5
1976405	9	13	8	3	11	5.5
1976406	9	11	8	3	10	5.5
1976407	6	11	8	3	8.5	5.5
1976408	5	11	8	3	8	5.5
1976409	5	12	8	3	8.5	5.5
1976410	5	12	7	3	8.5	5
1976411	5	12	7	3	8.5	5
1976412	5	12	7	3	8.5	5
1976413	7	12	7	3	9.5	5
1976414	7	11	7	3	9	5
1976415	7	11	7	3	9	5
1976416	7	11	7	3	9	5
1976417	7	11	7	3	9	5
1976418	7	12	6	3	9.5	4.5
1976419	8	12	6	3	10	4.5
1976420	8	12	6	3	10	4.5
1976421	8	12	6	3	10	4.5
1976422	8	11	6	3	9.5	4.5
1976423	8	11	7	3	9.5	5
1976424	8	11	7	3	9.5	5
1976425	8	11	7	3	9.5	5
1976426	8	10	5	3	9	4
1976427	8	9	5	3	8.5	4
1976428	7	9	5	4	8	4.5
1976429	7	9	5	4	8	4.5
1976430	7	9	5	4	8	4.5
1976431	6	9	4	4	7.5	4
1976432	6	8	5	4	7	4.5
1976433	6	8	5	4	7	4.5
1976434	7	9	5	4	8	4.5
1976435	7	8	5	4	7.5	4.5
1976436	11	9	5	4	10	4.5
1976437	11	9	5	4	10	4.5
1976438	11	8	5	4	9.5	4.5
1976439	11	8	5	4	9.5	4.5
1976440	12	8	5	4	10	4.5
1976441	12	8	5	4	10	4.5
1976442	13	8	5	4	10.5	4.5
1976443	13	7	5	4	10	4.5
1976444	13	7	5	4	10	4.5
1976445	13	7	4	4	10	4
1976446	13	7	4	5	10	4.5
1976447	13	7	4	5	10	4.5
1976448	13	7	4	5	10	4.5
1976449	13	7	4	5	10	4.5
1976450	14	7	5	6	10.5	5.5
1976451	14	7	5	6	10.5	5.5
1976452	14	7	5	6	10.5	5.5
1976453	14	7	5	6	10.5	5.5
1976454	14	7	6	6	10.5	6
1976455	14	8	6	6	11	6
1976456	14	8	6	6	11	6
1976457	14	8	6	6	11	6
1976458	14	8	6	6	11	6
1976459	14	8	5	6	11	5.5
1976460	14	8	5	6	11	5.5
1976461	14	7	5	6	10.5	5.5
1976462	14	7	5	6	10.5	5.5
1976463	14	7	5	5	10.5	5
1976464	13	7	5	5	10	5
1976465	13	7	5	5	10	5
1976466	13	7	5	5	10	5
1976467	14	7	5	5	10.5	5
1976468	13	6	5	5	9.5	5
1976469	13	9	5	5	11	5
1976470	13	9	5	5	11	5
1976471	13	9	4	5	11	4.5
1976472	13	9	4	5	11	4.5
1976473	13	9	4	5	11	4.5
1976474	13	8	4	5	10.5	4.5
1976475	13	8	4	5	10.5	4.5
1976476	13	8	5	7	10.5	6
1976477	13	9	5	7	11	6
1976478	14	10	5	7	12	6
1976479	14	10	5	7	12	6
1976480	14	10	7	7	12	7
1976481	14	10	7	7	12	7
1976482	14	11	8	7	12.5	7.5
1976483	14	11	8	7	12.5	7.5
1976484	14	12	8	7	13	7.5
1976485	14	12	8	7	13	7.5
1976486	14	12	8	7	13	7.5
1976487	14	12	8	7	13	7.5
1976488	14	12	8	7	13	7.5
1976489	14	12	8	7	13	7.5
1976490	14	12	8	7	13	7.5
1976491	14	12	8	7	13	7.5
1976492	14	12	8	6	13	7
1976493	14	12	8	6	13	7
1976494	14	12	8	6	13	7
1976495	14	12	8	6	13	7
1976496	14	12	8	6	13	7
1976497	14	12	8	6	13	7
1976498	14	12	8	6	13	7
1976499	14	12	8	6	13	7
1976500	14	12	8	6	13	7
1976501	14	12	8	5	13	6.5
1976502	14	12	8	5	13	6.5
1976503	14	12	8	5	13	6.5
1976504	14	12	12	5	13	8.5
1976505	14	13	12	5	13.5	8.5
1976506	14	13	12	5	13.5	8.5
1976507	14	13	12	5	13.5	8.5
1976508	14	13	12	5	13.5	8.5
1976509	14	12	12	5	13	8.5
1976510	14	12	12	5	13	8.5
1976511	14	12	12	5	13	8.5
1976512	14	12	12	5	13	8.5
1976513	12	12	12	5	12	8.5
1976514	12	12	12	5	12	8.5
1976515	12	12	12	5	12	8.5
1976516	13	12	12	5	12.5	8.5
1976517	13	12	12	6	12.5	9
1976518	13	11	12	6	12	9
1976519	12	11	12	6	11.5	9
1976520	12	11	12	8	11.5	10
1976521	12	11	12	8	11.5	10
1976522	12	11	12	8	11.5	10
1976523	12	11	11	8	11.5	9.5
1976524	12	11	11	8	11.5	9.5
1976525	12	11	11	8	11.5	9.5
1976526	12	11	11	8	11.5	9.5
1976527	12	11	11	8	11.5	9.5
1976528	12	14	11	7	13	9
1976529	12	14	11	7	13	9
1976530	12	14	11	7	13	9
1976531	12	14	11	7	13	9
1976532	12	14	11	8	13	9.5
1976533	13	17	11	9	15	10
1976534	13	18	11	9	15.5	10
1976535	16	18	11	9	17	10
1976536	12	17	11	9	14.5	10
1976537	12	17	11	9	14.5	10
1976538	12	17	11	9	14.5	10
1976539	12	17	11	9	14.5	10
1976540	12	17	11	8	14.5	9.5
1976541	12	17	11	8	14.5	9.5
1976542	12	18	11	8	15	9.5
1976543	14	18	11	8	16	9.5
1976544	14	19	11	8	16.5	9.5
1976545	14	19	11	8	16.5	9.5
1976546	14	19	11	8	16.5	9.5
1976547	14	19	11	8	16.5	9.5
1976548	14	19	11	8	16.5	9.5
1976549	16	19	11	8	17.5	9.5
1976550	15	19	10	7	17	8.5
1976551	15	19	10	7	17	8.5
1976552	15	19	10	7	17	8.5
1976553	15	19	10	7	17	8.5
1976554	15	19	9	7	17	8
1976555	16	18	9	7	17	8
1976556	16	18	9	7	17	8
1976557	16	18	9	7	17	8
1976558	16	18	9	7	17	8
1976559	16	18	9	7	17	8
1976560	17	20	9	7	18.5	8
1976561	17	20	9	7	18.5	8
1976562	17	20	9	7	18.5	8
1976563	17	20	9	7	18.5	8
1976564	17	20	9	7	18.5	8
1976565	18	20	9	7	19	8
1976566	21	21	9	7	21	8
1976567	22	21	9	7	21.5	8
1976568	23	22	9	7	22.5	8
1976569	22	20	9	7	21	8
1976570	23	21	9	7	22	8
1976571	24	21	9	8	22.5	8.5
1976572	25	21	9	8	23	8.5
1976573	25	21	10	8	23	9
1976574	25	21	11	8	23	9.5
1976575	26	21	11	8	23.5	9.5
1976576	28	21	10	6	24.5	8
1976577	28	20	10	6	24	8
1976578	27	19	10	6	23	8
1976579	27	19	10	6	23	8
1976580	27	19	8	6	23	7
1976581	27	20	8	6	23.5	7
1976582	27	19	7	6	23	6.5
1976583	27	19	7	6	23	6.5
1976584	27	18	7	6	22.5	6.5
1976585	27	18	7	6	22.5	6.5
1976586	27	18	7	7	22.5	7
1976587	27	18	7	7	22.5	7
1976588	27	18	7	7	22.5	7
1976589	27	18	7	7	22.5	7
1976590	27	18	7	7	22.5	7
1976591	27	18	7	7	22.5	7
1976592	27	18	7	7	22.5	7
1976593	27	19	7	7	23	7
1976594	27	19	7	7	23	7
1976595	27	19	7	7	23	7
1976596	27	19	7	7	23	7
1976597	27	19	7	7	23	7
1976598	27	19	7	7	23	7
1976599	27	19	7	7	23	7
1976600	27	19	7	7	23	7
1976601	27	19	7	7	23	7
1976602	27	19	7	7	23	7
1976603	28	20	7	7	24	7
1976604	28	20	3	7	24	5
1976605	28	19	3	7	23.5	5
1976606	28	19	3	9	23.5	6
1976607	28	20	3	9	24	6
1976608	28	21	4	9	24.5	6.5
1976609	28	21	4	9	24.5	6.5
1976610	28	21	4	9	24.5	6.5
1976611	28	21	4	9	24.5	6.5
1976612	28	21	4	9	24.5	6.5
1976613	28	21	4	9	24.5	6.5
1976614	28	21	4	9	24.5	6.5
1976615	28	22	4	9	25	6.5
1976616	27	22	4	9	24.5	6.5
1976617	27	22	4	8	24.5	6
1976618	28	22	4	8	25	6
1976619	28	22	4	8	25	6
1976620	28	22	4	6	25	5
1976621	28	22	5	6	25	5.5
1976622	28	22	5	6	25	5.5
1976623	29	22	5	6	25.5	5.5
1976624	29	22	5	6	25.5	5.5
1976625	30	22	5	6	26	5.5
1976626	30	23	5	6	26.5	5.5
1976627	30	23	5	6	26.5	5.5
1976628	31	20	5	6	25.5	5.5
1976629	31	20	5	6	25.5	5.5
1976630	31	21	5	6	26	5.5
1976631	32	22	5	6	27	5.5
1976632	32	22	5	5	27	5
1976633	31	19	5	4	25	4.5
1976634	31	17	5	4	24	4.5
1976635	28	17	5	4	22.5	4.5
1976636	28	16	5	4	22	4.5
1976637	29	16	5	4	22.5	4.5
1976638	29	16	5	4	22.5	4.5
1976639	29	17	5	4	23	4.5
1976640	29	17	5	4	23	4.5
1976641	29	18	5	4	23.5	4.5
1976642	29	17	5	4	23	4.5
1976643	27	17	5	4	22	4.5
1976644	27	17	5	4	22	4.5
1976645	28	17	6	4	22.5	5
1976646	28	19	6	4	23.5	5
1976647	28	19	6	4	23.5	5
1976648	30	23	8	4	26.5	6
1976649	28	23	8	5	25.5	6.5
1976650	28	24	9	6	26	7.5
1976651	28	24	9	6	26	7.5
1976652	29	24	9	6	26.5	7.5
1976653	29	24	9	6	26.5	7.5
1976654	30	24	9	6	27	7.5
1976655	29	25	9	6	27	7.5
1976656	30	25	9	6	27.5	7.5
1976657	30	25	9	6	27.5	7.5
1976658	30	25	9	6	27.5	7.5
1976659	30	25	9	6	27.5	7.5
1976660	29	23	9	6	26	7.5
1976661	29	23	9	6	26	7.5
1976662	29	23	9	6	26	7.5
1976663	30	23	9	6	26.5	7.5
1976664	30	23	9	6	26.5	7.5
1976665	29	23	9	6	26	7.5
1976666	26	22	9	6	24	7.5
1976667	24	22	9	6	23	7.5
1976668	23	21	10	6	22	8
1976669	23	20	10	6	21.5	8
1976670	22	20	10	6	21	8
1976671	21	20	10	5	20.5	7.5
1976672	20	21	10	5	20.5	7.5
1976673	20	21	9	5	20.5	7
1976674	20	21	8	5	20.5	6.5
1976675	19	21	8	5	20	6.5
1976676	17	21	8	5	19	6.5
1976677	17	21	8	5	19	6.5
1976678	17	21	8	5	19	6.5
1976679	17	21	8	5	19	6.5
1976680	17	21	8	5	19	6.5
1976681	17	20	8	4	18.5	6
1976682	17	20	8	4	18.5	6
1976683	18	20	8	4	19	6
1976684	20	20	8	4	20	6
1976685	20	20	9	4	20	6.5
1976686	20	20	9	4	20	6.5
1976687	20	20	9	4	20	6.5
1976688	21	20	9	4	20.5	6.5
1976689	21	20	9	4	20.5	6.5
1976690	21	20	9	4	20.5	6.5
1976691	21	20	9	4	20.5	6.5
1976692	21	20	9	4	20.5	6.5
1976693	21	19	9	4	20	6.5
1976694	21	19	9	4	20	6.5
1976695	22	19	9	4	20.5	6.5
1976696	22	19	9	4	20.5	6.5
1976697	23	19	9	4	21	6.5
1976698	24	19	9	4	21.5	6.5
1976699	25	19	9	4	22	6.5
1976700	25	23	9	4	24	6.5
1976701	25	24	9	4	24.5	6.5
1976702	26	23	10	4	24.5	7
1976703	28	23	10	4	25.5	7
1976704	31	23	11	4	27	7.5
1976705	32	23	11	4	27.5	7.5
1976706	32	23	10	2	27.5	6
1976707	32	22	10	2	27	6
1976708	32	21	10	2	26.5	6
1976709	32	21	10	2	26.5	6
1976710	32	21	10	2	26.5	6
1976711	32	21	10	2	26.5	6
1976712	32	21	10	2	26.5	6
1976713	32	21	10	2	26.5	6
1976714	32	21	10	2	26.5	6
1976715	32	20	10	2	26	6
1976716	33	20	10	2	26.5	6
1976717	33	20	10	2	26.5	6
1976718	32	20	10	2	26	6
1976719	32	20	10	2	26	6
1976720	32	20	10	2	26	6
1976721	32	20	9	2	26	5.5
1976722	32	20	9	2	26	5.5
1976723	31	20	10	2	25.5	6
1976724	31	20	10	2	25.5	6
1976725	30	20	10	2	25	6
1976726	33	20	10	2	26.5	6
1976727	33	20	10	2	26.5	6
1976728	32	22	10	3	27	6.5
1976729	32	24	10	3	28	6.5
1976730	32	23	10	3	27.5	6.5
1976731	31	22	10	3	26.5	6.5
1976732	31	22	9	3	26.5	6
1976733	33	22	9	3	27.5	6
1976734	33	22	9	3	27.5	6
1976735	33	22	9	3	27.5	6
1976736	34	22	9	3	28	6
1976737	33	22	9	3	27.5	6
1976738	33	22	9	3	27.5	6
1976739	33	21	9	3	27	6
1976740	32	21	9	3	26.5	6
1976741	32	20	9	3	26	6
1976742	31	20	9	3	25.5	6
1976743	31	20	9	3	25.5	6
1976744	31	20	9	3	25.5	6
1976745	30	20	8	3	25	5.5
1976746	30	18	8	3	24	5.5
1976747	30	18	8	3	24	5.5
1976748	29	14	6	3	21.5	4.5
1976749	29	14	6	2	21.5	4
1976750	29	13	5	1	21	3
1976751	29	13	5	1	21	3
1976752	28	13	5	1	20.5	3
1976753	28	13	5	1	20.5	3
1976754	27	13	5	1	20	3
1976755	27	12	5	1	19.5	3
1976756	26	12	5	1	19	3
1976757	26	13	5	1	19.5	3
1976758	27	13	5	1	20	3
1976759	27	13	5	1	20	3
1976760	27	13	5	1	20	3
1976761	27	13	5	1	20	3
1976762	27	13	5	1	20	3
1976763	26	13	5	1	19.5	3
1976764	26	13	5	1	19.5	3
1976765	26	13	5	1	19.5	3
1976766	26	13	5	1	19.5	3
1976767	26	13	5	1	19.5	3
1976768	26	13	4	1	19.5	2.5
1976769	26	13	4	1	19.5	2.5
1976770	26	12	4	1	19	2.5
1976771	26	12	4	1	19	2.5
1976772	26	11	5	1	18.5	3
1976773	26	11	5	1	18.5	3
1976774	26	11	5	1	18.5	3
1976775	26	11	5	1	18.5	3
1976776	26	11	5	1	18.5	3
1976777	26	11	5	1	18.5	3
1976778	26	11	5	1	18.5	3
1976779	26	11	5	1	18.5	3
1976780	26	12	5	1	19	3
1976781	29	12	5	1	20.5	3
1976782	29	12	6	1	20.5	3.5
1976783	28	12	6	1	20	3.5
1976784	26	12	6	1	19	3.5
1976785	26	12	5	1	19	3
1976786	26	12	5	1	19	3
1976787	26	13	5	1	19.5	3
1976788	25	13	6	1	19	3.5
1976789	25	13	6	1	19	3.5
1976790	25	13	6	1	19	3.5
1976791	26	16	6	1	21	3.5
1976792	29	17	6	1	23	3.5
1976793	29	18	6	1	23.5	3.5
1976794	29	18	6	1	23.5	3.5
1976795	29	18	6	1	23.5	3.5
1976796	29	20	6	1	24.5	3.5
1976797	28	20	6	1	24	3.5
1976798	30	20	6	1	25	3.5
1976799	29	21	6	1	25	3.5
1976800	29	18	6	1	23.5	3.5
1976801	29	17	6	1	23	3.5
1976802	28	18	5	1	23	3
1976803	25	19	6	1	22	3.5
1976804	22	19	5	1	20.5	3
1976805	22	21	5	1	21.5	3
1976806	22	21	6	1	21.5	3.5
1976807	22	21	6	1	21.5	3.5
1976808	22	21	7	1	21.5	4
1976809	22	22	7	2	22	4.5
1976810	23	22	8	3	22.5	5.5
1976811	25	23	8	3	24	5.5
1976812	25	25	10	3	25	6.5
1976813	25	25	10	3	25	6.5
1976814	25	25	10	3	25	6.5
1976815	26	26	12	3	26	7.5
1976816	26	26	12	3	26	7.5
1976817	26	26	12	3	26	7.5
1976818	28	27	12	3	27.5	7.5
1976819	28	27	12	3	27.5	7.5
1976820	28	28	12	3	28	7.5
1976821	28	28	12	3	28	7.5
1976822	28	28	12	3	28	7.5
1976823	28	28	11	3	28	7
1976824	28	28	11	3	28	7
1976825	28	28	13	3	28	8
1976826	25	27	13	3	26	8
1976827	25	27	14	4	26	9
1976828	25	25	14	3	25	8.5
1976829	25	23	14	3	24	8.5
1976830	25	23	14	3	24	8.5
1976831	25	23	14	4	24	9
1976832	25	23	14	4	24	9
1976833	23	23	14	4	23	9
1976834	22	23	14	4	22.5	9
1976835	22	23	14	4	22.5	9
1976836	21	23	14	4	22	9
1976837	21	23	14	4	22	9
1976838	22	23	14	4	22.5	9
1976839	22	23	14	4	22.5	9
1976840	22	23	14	4	22.5	9
1976841	22	25	14	4	23.5	9
1976842	22	25	14	4	23.5	9
1976843	22	26	14	4	24	9
1976844	22	26	14	4	24	9
1976845	23	26	14	4	24.5	9
1976846	25	26	14	4	25.5	9
1976847	25	26	14	4	25.5	9
1976848	24	26	14	4	25	9
1976849	24	26	14	4	25	9
1976850	24	26	14	4	25	9
1976851	24	26	14	4	25	9
1976852	24	26	14	4	25	9
1976853	24	26	14	4	25	9
1976854	24	26	14	4	25	9
1976855	24	26	14	4	25	9
1976856	24	27	14	4	25.5	9
1976857	24	26	14	4	25	9
1976858	23	26	14	4	24.5	9
1976859	23	26	14	4	24.5	9
1976860	23	26	14	4	24.5	9
1976861	23	26	14	4	24.5	9
1976862	23	27	14	4	25	9
1976863	23	28	14	4	25.5	9
1976864	23	28	14	4	25.5	9
1976865	23	28	14	4	25.5	9
1976866	23	28	14	4	25.5	9
1976867	23	28	14	4	25.5	9
1976868	23	28	14	4	25.5	9
1976869	23	28	14	4	25.5	9
1976870	23	28	14	4	25.5	9
1976871	23	28	14	4	25.5	9
1976872	23	28	13	4	25.5	8.5
1976873	23	28	13	4	25.5	8.5
1976874	23	28	13	4	25.5	8.5
1976875	23	28	13	4	25.5	8.5
1976876	23	28	13	4	25.5	8.5
1976877	23	28	13	4	25.5	8.5
1976878	23	28	13	4	25.5	8.5
1976879	23	28	13	4	25.5	8.5
1976880	23	28	13	4	25.5	8.5
1976881	20	28	13	4	24	8.5
1976882	20	28	12	4	24	8
1976883	20	28	12	4	24	8
1976884	20	28	12	4	24	8
1976885	20	28	12	4	24	8
1976886	20	28	13	4	24	8.5
1976887	20	27	13	4	23.5	8.5
1976888	20	28	13	4	24	8.5
1976889	21	30	13	4	25.5	8.5
1976890	21	31	13	4	26	8.5
1976891	21	29	13	4	25	8.5
1976892	18	28	13	4	23	8.5
1976893	18	27	13	5	22.5	9
1976894	18	27	13	5	22.5	9
1976895	17	27	13	5	22	9
1976896	17	25	13	5	21	9
1976897	17	25	13	5	21	9
1976898	14	26	13	5	20	9
1976899	14	25	13	5	19.5	9
1976900	14	24	13	5	19	9
1976901	14	24	12	5	19	8.5
1976902	14	23	12	5	18.5	8.5
1976903	14	23	12	5	18.5	8.5
1976904	14	23	12	5	18.5	8.5
1976905	13	21	12	5	17	8.5
1976906	13	21	11	5	17	8
1976907	13	22	11	5	17.5	8
1976908	13	22	10	5	17.5	7.5
1976909	13	21	10	4	17	7
1976910	12	21	9	4	16.5	6.5
1976911	10	20	9	4	15	6.5
1976912	10	18	8	4	14	6
1976913	11	18	8	4	14.5	6
1976914	11	18	8	4	14.5	6
1976915	10	17	6	4	13.5	5
1976916	9	17	6	4	13	5
1976917	9	17	6	4	13	5
1976918	7	16	7	4	11.5	5.5
1976919	7	16	7	4	11.5	5.5
1976920	7	15	8	4	11	6
1976921	7	15	8	4	11	6
1976922	7	15	8	4	11	6
1976923	7	15	8	4	11	6
1976924	7	15	8	4	11	6
1976925	8	15	6	4	11.5	5
1976926	8	15	6	4	11.5	5
1976927	8	15	5	3	11.5	4
1976928	8	15	5	3	11.5	4
1976929	8	16	5	3	12	4
1976930	8	16	5	3	12	4
1976931	9	16	7	2	12.5	4.5
1976932	9	17	7	2	13	4.5
1976933	9	17	7	2	13	4.5
1976934	9	17	7	2	13	4.5
1976935	9	17	7	2	13	4.5
1976936	9	17	7	2	13	4.5
1976937	9	17	7	2	13	4.5
1976938	8	17	7	2	12.5	4.5
1976939	8	18	7	2	13	4.5
1976940	8	18	8	2	13	5
1976941	8	15	8	2	11.5	5
1976942	8	17	8	2	12.5	5
1976943	8	17	8	2	12.5	5
1976944	8	17	8	2	12.5	5
1976945	7	17	8	2	12	5
1976946	5	17	8	2	11	5
1976947	5	17	8	2	11	5
1976948	5	17	8	2	11	5
1976949	5	18	8	2	11.5	5
1976950	5	18	8	2	11.5	5
1976951	5	18	8	2	11.5	5
1976952	5	18	8	2	11.5	5
1976953	5	18	8	2	11.5	5
1976954	5	18	8	2	11.5	5
1976955	5	18	8	2	11.5	5
1976956	5	17	8	2	11	5
1976957	5	17	8	2	11	5
1976958	5	17	8	2	11	5
1976959	5	17	8	2	11	5
1976960	5	17	8	2	11	5
1976961	5	17	8	2	11	5
1976962	5	16	8	2	10.5	5
1976963	5	15	8	2	10	5
1976964	5	15	8	2	10	5
1976965	5	15	8	2	10	5
1976966	5	15	10	2	10	6
1976967	6	15	10	2	10.5	6
1976968	6	15	10	2	10.5	6
1976969	8	15	10	2	11.5	6
1976970	8	15	10	2	11.5	6
1976971	8	15	10	2	11.5	6
1976972	8	15	10	2	11.5	6
1976973	8	15	10	2	11.5	6
1976974	8	15	10	2	11.5	6
1976975	9	15	10	2	12	6
1976976	10	15	10	2	12.5	6
1976977	10	15	10	2	12.5	6
1976978	11	15	10	2	13	6
1976979	11	15	10	2	13	6
1976980	11	14	10	2	12.5	6
1976981	11	14	10	2	12.5	6
1976982	11	15	10	3	13	6.5
1976983	11	15	9	4	13	6.5
1976984	11	14	9	4	12.5	6.5
1976985	11	14	9	4	12.5	6.5
1976986	11	13	8	4	12	6
1976987	11	14	8	4	12.5	6
1976988	11	14	8	4	12.5	6
1976989	10	14	8	4	12	6
1976990	10	13	8	4	11.5	6
1976991	9	11	8	4	10	6
1976992	9	12	8	4	10.5	6
1976993	9	12	8	3	10.5	5.5
1976994	9	12	8	3	10.5	5.5
1976995	10	12	8	4	11	6
1976996	10	12	8	4	11	6
1976997	10	12	8	4	11	6
1976998	10	12	8	4	11	6
1976999	10	12	8	4	11	6
1977000	10	12	8	4	11	6
1977001	10	12	8	4	11	6
1977002	10	13	8	4	11.5	6
1977003	10	12	8	4	11	6
1977004	10	12	8	4	11	6
1977005	10	12	8	4	11	6
1977006	10	13	8	4	11.5	6
1977007	11	12	9	4	11.5	6.5
1977008	12	12	9	4	12	6.5
1977009	12	13	9	4	12.5	6.5
1977010	14	13	9	3	13.5	6
1977011	14	13	9	3	13.5	6
1977012	14	13	8	3	13.5	5.5
1977013	13	13	8	3	13	5.5
1977014	13	13	8	3	13	5.5
1977015	13	13	8	3	13	5.5
1977016	13	13	8	3	13	5.5
1977017	13	13	8	3	13	5.5
1977018	13	13	7	3	13	5
1977019	13	14	7	3	13.5	5
1977020	13	14	6	3	13.5	4.5
1977021	13	14	6	4	13.5	5
1977022	13	15	6	4	14	5
1977023	13	15	6	4	14	5
1977024	15	15	6	4	15	5
1977025	14	15	6	4	14.5	5
1977026	14	15	6	4	14.5	5
1977027	14	15	6	4	14.5	5
1977028	14	16	6	4	15	5
1977029	14	15	6	4	14.5	5
1977030	15	15	6	4	15	5
1977031	14	15	4	4	14.5	4
1977032	14	14	4	4	14	4
1977033	14	14	4	4	14	4
1977034	14	14	4	4	14	4
1977035	14	14	4	4	14	4
1977036	14	14	4	4	14	4
1977037	14	14	4	4	14	4
1977038	14	14	4	4	14	4
1977039	14	13	4	5	13.5	4.5
1977040	14	13	3	5	13.5	4
1977041	14	13	3	5	13.5	4
1977042	14	11	3	5	12.5	4
1977043	14	11	3	5	12.5	4
1977044	14	11	3	5	12.5	4
1977045	14	11	3	5	12.5	4
1977046	14	11	3	5	12.5	4
1977047	14	11	3	5	12.5	4
1977048	14	11	3	5	12.5	4
1977049	14	10	3	5	12	4
1977050	16	11	3	5	13.5	4
1977051	17	11	4	5	14	4.5
1977052	17	11	4	5	14	4.5
1977053	17	11	5	5	14	5
1977054	18	11	5	5	14.5	5
1977055	18	11	5	5	14.5	5
1977056	19	12	5	5	15.5	5
1977057	21	13	7	5	17	6
1977058	21	15	7	5	18	6
1977059	22	16	7	5	19	6
1977060	23	16	7	5	19.5	6
1977061	23	16	7	5	19.5	6
1977062	23	16	7	5	19.5	6
1977063	23	16	7	5	19.5	6
1977064	23	16	7	5	19.5	6
1977065	23	16	7	5	19.5	6
1977066	23	16	5	5	19.5	5
1977067	22	16	5	5	19	5
1977068	22	16	5	5	19	5
1977069	20	16	5	5	18	5
1977070	20	16	5	5	18	5
1977071	20	16	5	5	18	5
1977072	20	16	5	5	18	5
1977073	20	16	5	5	18	5
1977074	20	16	5	5	18	5
1977075	19	16	5	5	17.5	5
1977076	18	16	5	5	17	5
1977077	19	16	5	5	17.5	5
1977078	18	16	5	5	17	5
1977079	18	16	5	5	17	5
1977080	18	15	5	5	16.5	5
1977081	18	15	5	5	16.5	5
1977082	18	15	5	4	16.5	4.5
1977083	18	16	5	3	17	4
1977084	18	16	5	3	17	4
1977085	18	16	5	3	17	4
1977086	19	16	5	3	17.5	4
1977087	19	15	5	3	17	4
1977088	19	15	5	3	17	4
1977089	19	15	5	3	17	4
1977090	20	15	5	3	17.5	4
1977091	20	15	6	3	17.5	4.5
1977092	20	14	6	3	17	4.5
1977093	20	14	6	3	17	4.5
1977094	20	14	6	3	17	4.5
1977095	19	14	6	3	16.5	4.5
1977096	19	14	6	3	16.5	4.5
1977097	20	14	6	3	17	4.5
1977098	20	13	6	3	16.5	4.5
1977099	20	13	6	3	16.5	4.5
1977100	20	13	6	3	16.5	4.5
1977101	20	13	6	3	16.5	4.5
1977102	20	12	6	3	16	4.5
1977103	20	12	6	3	16	4.5
1977104	20	12	6	3	16	4.5
1977105	20	12	6	3	16	4.5
1977106	20	11	6	3	15.5	4.5
1977107	19	11	5	3	15	4
1977108	18	11	5	3	14.5	4
1977109	18	10	5	3	14	4
1977110	16	10	5	3	13	4
1977111	17	10	5	3	13.5	4
1977112	17	10	5	3	13.5	4
1977113	18	10	5	3	14	4
1977114	18	10	5	3	14	4
1977115	18	10	5	3	14	4
1977116	18	10	5	3	14	4
1977117	18	10	5	3	14	4
1977118	18	10	5	3	14	4
1977119	18	9	5	3	13.5	4
1977120	18	9	5	3	13.5	4
1977121	18	9	5	2	13.5	3.5
1977122	18	8	5	2	13	3.5
1977123	18	8	5	2	13	3.5
1977124	16	8	5	2	12	3.5
1977125	16	9	5	2	12.5	3.5
1977126	16	9	5	2	12.5	3.5
1977127	16	9	5	2	12.5	3.5
1977128	16	8	5	2	12	3.5
1977129	16	8	5	2	12	3.5
1977130	15	8	5	2	11.5	3.5
1977131	15	8	5	2	11.5	3.5
1977132	15	8	5	2	11.5	3.5
1977133	15	8	5	2	11.5	3.5
1977134	15	12	5	2	13.5	3.5
1977135	15	12	5	2	13.5	3.5
1977136	15	13	5	2	14	3.5
1977137	17	13	5	2	15	3.5
1977138	17	13	6	2	15	4
1977139	17	13	6	1	15	3.5
1977140	17	13	6	2	15	4
1977141	20	13	7	2	16.5	4.5
1977142	20	13	7	2	16.5	4.5
1977143	20	14	7	2	17	4.5
1977144	20	14	7	2	17	4.5
1977145	21	15	7	2	18	4.5
1977146	22	15	7	2	18.5	4.5
1977147	23	15	7	3	19	5
1977148	23	15	7	3	19	5
1977149	23	15	7	3	19	5
1977150	21	14	7	3	17.5	5
1977151	20	14	6	3	17	4.5
1977152	20	14	6	3	17	4.5
1977153	20	14	5	3	17	4
1977154	22	14	5	3	18	4
1977155	22	14	5	3	18	4
1977156	21	13	5	3	17	4
1977157	19	12	3	3	15.5	3
1977158	20	10	3	3	15	3
1977159	19	9	3	3	14	3
1977160	18	10	3	3	14	3
1977161	18	10	3	3	14	3
1977162	19	10	3	3	14.5	3
1977163	19	10	3	3	14.5	3
1977164	19	10	3	3	14.5	3
1977165	19	10	3	3	14.5	3
1977166	19	10	3	3	14.5	3
1977167	19	10	3	3	14.5	3
1977168	19	10	3	3	14.5	3
1977169	19	10	3	3	14.5	3
1977170	19	10	3	3	14.5	3
1977171	19	10	3	3	14.5	3
1977172	19	10	3	3	14.5	3
1977173	19	11	3	3	15	3
1977174	19	11	3	3	15	3
1977175	19	11	3	3	15	3
1977176	19	11	3	3	15	3
1977177	18	11	3	3	14.5	3
1977178	18	11	3	3	14.5	3
1977179	19	11	4	3	15	3.5
1977180	19	12	5	3	15.5	4
1977181	20	12	5	3	16	4
1977182	20	12	5	3	16	4
1977183	20	11	5	4	15.5	4.5
1977184	20	11	5	4	15.5	4.5
1977185	20	11	6	4	15.5	5
1977186	19	11	6	4	15	5
1977187	19	11	6	4	15	5
1977188	19	11	6	4	15	5
1977189	19	11	6	4	15	5
1977190	18	11	6	4	14.5	5
1977191	18	11	5	4	14.5	4.5
1977192	18	11	5	4	14.5	4.5
1977193	18	11	5	4	14.5	4.5
1977194	18	11	5	4	14.5	4.5
1977195	18	11	5	3	14.5	4
1977196	18	12	5	3	15	4
1977197	18	12	6	3	15	4.5
1977198	18	12	6	3	15	4.5
1977199	19	12	6	3	15.5	4.5
1977200	20	12	6	3	16	4.5
1977201	21	12	6	3	16.5	4.5
1977202	21	12	6	3	16.5	4.5
1977203	22	12	6	3	17	4.5
1977204	22	12	7	3	17	5
1977205	22	12	7	3	17	5
1977206	22	12	7	3	17	5
1977207	22	12	7	3	17	5
1977208	22	12	7	4	17	5.5
1977209	22	12	7	4	17	5.5
1977210	22	12	7	4	17	5.5
1977211	21	12	7	4	16.5	5.5
1977212	21	12	7	4	16.5	5.5
1977213	20	12	7	4	16	5.5
1977214	21	12	7	4	16.5	5.5
1977215	21	12	7	4	16.5	5.5
1977216	21	12	7	4	16.5	5.5
1977217	21	12	7	4	16.5	5.5
1977218	21	12	7	4	16.5	5.5
1977219	21	12	7	4	16.5	5.5
1977220	21	12	8	4	16.5	6
1977221	21	11	8	4	16	6
1977222	21	11	9	4	16	6.5
1977223	21	11	9	4	16	6.5
1977224	21	11	9	4	16	6.5
1977225	21	13	9	4	17	6.5
1977226	21	13	9	4	17	6.5
1977227	21	13	9	4	17	6.5
1977228	21	13	9	4	17	6.5
1977229	21	13	9	4	17	6.5
1977230	21	14	9	4	17.5	6.5
1977231	21	14	9	5	17.5	7
1977232	21	14	9	5	17.5	7
1977233	21	14	9	5	17.5	7
1977234	21	10	9	5	15.5	7
1977235	21	11	9	5	16	7
1977236	22	10	9	5	16	7
1977237	20	10	9	5	15	7
1977238	20	10	8	5	15	6.5
1977239	20	10	8	5	15	6.5
1977240	20	10	8	4	15	6
1977241	17	10	7	4	13.5	5.5
1977242	17	10	7	4	13.5	5.5
1977243	17	9	7	4	13	5.5
1977244	17	10	7	5	13.5	6
1977245	16	9	7	5	12.5	6
1977246	15	9	7	5	12	6
1977247	14	9	7	4	11.5	5.5
1977248	14	9	7	4	11.5	5.5
1977249	14	9	7	4	11.5	5.5
1977250	14	9	7	4	11.5	5.5
1977251	14	9	7	4	11.5	5.5
1977252	14	9	7	4	11.5	5.5
1977253	15	9	7	4	12	5.5
1977254	12	9	7	4	10.5	5.5
1977255	12	9	7	4	10.5	5.5
1977256	12	9	7	4	10.5	5.5
1977257	12	9	7	4	10.5	5.5
1977258	11	9	7	4	10	5.5
1977259	11	9	7	4	10	5.5
1977260	11	8	7	4	9.5	5.5
1977261	11	8	7	4	9.5	5.5
1977262	10	8	7	4	9	5.5
1977263	10	8	7	4	9	5.5
1977264	10	8	7	4	9	5.5
1977265	10	8	7	4	9	5.5
1977266	10	8	7	4	9	5.5
1977267	10	8	7	4	9	5.5
1977268	10	8	7	4	9	5.5
1977269	10	8	7	4	9	5.5
1977270	10	8	7	4	9	5.5
1977271	10	8	7	4	9	5.5
1977272	10	8	7	4	9	5.5
1977273	10	7	7	4	8.5	5.5
1977274	10	7	7	4	8.5	5.5
1977275	10	7	7	4	8.5	5.5
1977276	10	7	7	4	8.5	5.5
1977277	10	7	7	4	8.5	5.5
1977278	10	7	7	4	8.5	5.5
1977279	10	7	6	4	8.5	5
1977280	10	6	5	4	8	4.5
1977281	9	6	5	4	7.5	4.5
1977282	9	6	5	4	7.5	4.5
1977283	9	6	5	3	7.5	4
1977284	9	6	5	3	7.5	4
1977285	9	6	4	3	7.5	3.5
1977286	9	6	4	3	7.5	3.5
1977287	9	6	4	3	7.5	3.5
1977288	9	6	4	3	7.5	3.5
1977289	9	7	4	3	8	3.5
1977290	9	6	4	3	7.5	3.5
1977291	9	7	4	3	8	3.5
1977292	9	7	4	3	8	3.5
1977293	9	7	4	3	8	3.5
1977294	9	7	4	3	8	3.5
1977295	9	7	4	3	8	3.5
1977296	9	7	4	4	8	4
1977297	8	6	3	4	7	3.5
1977298	8	6	3	4	7	3.5
1977299	7	6	3	4	6.5	3.5
1977300	6	6	3	4	6	3.5
1977301	5	6	2	4	5.5	3
1977302	5	6	2	4	5.5	3
1977303	4	6	2	4	5	3
1977304	4	6	2	4	5	3
1977305	3	6	2	4	4.5	3
1977306	3	6	2	4	4.5	3
1977307	4	6	2	4	5	3
1977308	4	6	2	3	5	2.5
1977309	5	6	2	3	5.5	2.5
1977310	5	6	2	3	5.5	2.5
1977311	5	6	2	3	5.5	2.5
1977312	5	6	2	3	5.5	2.5
1977313	5	6	2	3	5.5	2.5
1977314	5	6	2	3	5.5	2.5
1977315	5	6	2	3	5.5	2.5
1977316	5	6	2	3	5.5	2.5
1977317	5	6	2	3	5.5	2.5
1977318	5	6	2	3	5.5	2.5
1977319	5	6	2	3	5.5	2.5
1977320	6	7	1	3	6.5	2
1977321	6	7	3	3	6.5	3
1977322	7	7	3	3	7	3
1977323	7	8	3	3	7.5	3
1977324	7	9	3	4	8	3.5
1977325	8	7	3	4	7.5	3.5
1977326	8	8	3	4	8	3.5
1977327	9	8	3	4	8.5	3.5
1977328	9	9	3	4	9	3.5
1977329	9	9	3	4	9	3.5
1977330	9	11	3	6	10	4.5
1977331	9	11	3	6	10	4.5
1977332	9	11	3	6	10	4.5
1977333	9	11	3	6	10	4.5
1977334	10	11	3	6	10.5	4.5
1977335	10	10	3	6	10	4.5
1977336	9	10	3	6	9.5	4.5
1977337	9	10	3	6	9.5	4.5
1977338	9	10	3	6	9.5	4.5
1977339	9	10	3	6	9.5	4.5
1977340	9	10	3	6	9.5	4.5
1977341	9	10	3	6	9.5	4.5
1977342	10	10	3	6	10	4.5
1977343	10	10	3	6	10	4.5
1977344	10	9	3	5	9.5	4
1977345	10	9	3	5	9.5	4
1977346	10	9	3	5	9.5	4
1977347	10	9	3	5	9.5	4
1977348	10	10	3	5	10	4
1977349	10	10	3	5	10	4
1977350	10	10	3	5	10	4
1977351	10	10	3	5	10	4
1977352	11	10	3	5	10.5	4
1977353	11	10	3	5	10.5	4
1977354	11	10	3	5	10.5	4
1977355	11	10	3	5	10.5	4
1977356	12	10	3	5	11	4
1977357	12	10	3	5	11	4
1977358	12	10	3	5	11	4
1977359	12	10	3	5	11	4
1977360	12	10	3	5	11	4
1977361	14	11	3	5	12.5	4
1977362	14	11	3	5	12.5	4
1977363	14	11	3	5	12.5	4
1977364	14	11	3	5	12.5	4
1977365	14	11	3	5	12.5	4
1977366	14	11	3	5	12.5	4
1977367	14	12	4	5	13	4.5
1977368	14	12	4	5	13	4.5
1977369	14	12	4	6	13	5
1977370	14	12	4	6	13	5
1977371	14	12	4	7	13	5.5
1977372	14	13	4	7	13.5	5.5
1977373	14	13	4	7	13.5	5.5
1977374	14	14	4	7	14	5.5
1977375	14	14	4	7	14	5.5
1977376	14	14	4	7	14	5.5
1977377	14	14	4	7	14	5.5
1977378	14	14	4	7	14	5.5
1977379	13	14	4	7	13.5	5.5
1977380	13	14	4	7	13.5	5.5
1977381	13	14	4	7	13.5	5.5
1977382	13	14	4	7	13.5	5.5
1977383	14	14	4	7	14	5.5
1977384	14	14	4	7	14	5.5
1977385	14	14	4	7	14	5.5
1977386	15	14	4	7	14.5	5.5
1977387	15	14	4	7	14.5	5.5
1977388	16	15	4	7	15.5	5.5
1977389	17	14	4	7	15.5	5.5
1977390	17	14	4	7	15.5	5.5
1977391	17	14	4	7	15.5	5.5
1977392	17	14	4	8	15.5	6
1977393	17	14	4	8	15.5	6
1977394	17	14	4	8	15.5	6
1977395	17	14	4	8	15.5	6
1977396	17	14	4	7	15.5	5.5
1977397	17	14	4	7	15.5	5.5
1977398	17	14	4	7	15.5	5.5
1977399	17	14	4	7	15.5	5.5
1977400	17	14	4	8	15.5	6
1977401	18	14	4	8	16	6
1977402	18	14	4	8	16	6
1977403	18	14	4	8	16	6
1977404	18	14	4	8	16	6
1977405	18	14	5	8	16	6.5
1977406	18	14	5	8	16	6.5
1977407	17	14	5	8	15.5	6.5
1977408	17	14	5	8	15.5	6.5
1977409	16	14	5	8	15	6.5
1977410	16	14	5	8	15	6.5
1977411	16	14	5	8	15	6.5
1977412	16	14	5	8	15	6.5
1977413	16	14	6	8	15	7
1977414	16	14	6	8	15	7
1977415	16	14	6	8	15	7
1977416	16	15	6	8	15.5	7
1977417	16	15	6	8	15.5	7
1977418	16	15	6	8	15.5	7
1977419	16	15	6	8	15.5	7
1977420	15	14	6	8	14.5	7
1977421	15	14	4	8	14.5	6
1977422	14	15	3	8	14.5	5.5
1977423	14	14	3	8	14	5.5
1977424	14	13	3	7	13.5	5
1977425	13	13	3	7	13	5
1977426	13	12	3	7	12.5	5
1977427	12	12	3	7	12	5
1977428	12	11	3	7	11.5	5
1977429	12	11	3	7	11.5	5
1977430	12	8	3	5	10	4
1977431	12	8	3	4	10	3.5
1977432	12	8	3	4	10	3.5
1977433	12	8	3	4	10	3.5
1977434	11	8	3	4	9.5	3.5
1977435	11	8	3	4	9.5	3.5
1977436	11	8	3	4	9.5	3.5
1977437	11	8	3	4	9.5	3.5
1977438	11	8	3	4	9.5	3.5
1977439	12	8	3	4	10	3.5
1977440	12	8	3	4	10	3.5
1977441	12	8	3	4	10	3.5
1977442	11	8	3	4	9.5	3.5
1977443	12	8	3	4	10	3.5
1977444	12	8	3	5	10	4
1977445	12	8	3	5	10	4
1977446	12	8	3	5	10	4
1977447	12	8	3	5	10	4
1977448	12	7	3	5	9.5	4
1977449	11	7	3	5	9	4
1977450	12	7	3	5	9.5	4
1977451	12	7	3	5	9.5	4
1977452	11	7	3	5	9	4
1977453	10	7	3	5	8.5	4
1977454	10	7	3	5	8.5	4
1977455	10	7	3	5	8.5	4
1977456	10	11	3	5	10.5	4
1977457	10	11	3	5	10.5	4
1977458	10	11	3	5	10.5	4
1977459	9	11	3	5	10	4
1977460	9	11	3	5	10	4
1977461	7	10	3	5	8.5	4
1977462	7	10	3	5	8.5	4
1977463	7	10	3	5	8.5	4
1977464	7	10	3	5	8.5	4
1977465	7	10	3	5	8.5	4
1977466	7	10	3	5	8.5	4
1977467	7	9	2	5	8	3.5
1977468	7	9	2	5	8	3.5
1977469	8	9	2	4	8.5	3
1977470	8	9	2	4	8.5	3
1977471	8	9	2	3	8.5	2.5
1977472	8	8	2	3	8	2.5
1977473	8	8	2	3	8	2.5
1977474	8	7	2	3	7.5	2.5
1977475	8	7	2	3	7.5	2.5
1977476	8	7	2	3	7.5	2.5
1977477	8	7	2	3	7.5	2.5
1977478	8	7	2	3	7.5	2.5
1977479	8	7	2	3	7.5	2.5
1977480	8	7	2	3	7.5	2.5
1977481	8	7	2	3	7.5	2.5
1977482	8	7	2	3	7.5	2.5
1977483	7	7	2	3	7	2.5
1977484	7	7	2	3	7	2.5
1977485	7	7	2	3	7	2.5
1977486	6	7	2	3	6.5	2.5
1977487	6	7	2	3	6.5	2.5
1977488	5	6	2	3	5.5	2.5
1977489	4	6	2	3	5	2.5
1977490	4	6	2	3	5	2.5
1977491	4	6	2	3	5	2.5
1977492	4	6	2	2	5	2
1977493	4	7	2	2	5.5	2
1977494	5	7	2	2	6	2
1977495	5	7	2	2	6	2
1977496	5	7	2	3	6	2.5
1977497	5	9	3	4	7	3.5
1977498	5	9	3	4	7	3.5
1977499	5	9	3	4	7	3.5
1977500	5	9	3	3	7	3
1977501	4	9	3	3	6.5	3
1977502	4	9	3	3	6.5	3
1977503	4	10	3	3	7	3
1977504	4	10	3	3	7	3
1977505	4	10	2	3	7	2.5
1977506	4	10	2	3	7	2.5
1977507	4	10	2	3	7	2.5
1977508	5	11	2	3	8	2.5
1977509	5	12	2	3	8.5	2.5
1977510	5	12	2	3	8.5	2.5
1977511	5	12	2	3	8.5	2.5
1977512	5	12	2	3	8.5	2.5
1977513	5	12	1	3	8.5	2
1977514	5	12	1	3	8.5	2
1977515	5	12	1	4	8.5	2.5
1977516	5	11	1	4	8	2.5
1977517	5	11	1	4	8	2.5
1977518	5	11	1	4	8	2.5
1977519	5	11	1	4	8	2.5
1977520	5	11	1	4	8	2.5
1977521	5	11	1	4	8	2.5
1977522	5	10	1	4	7.5	2.5
1977523	5	10	1	4	7.5	2.5
1977524	5	11	1	4	8	2.5
1977525	5	11	1	5	8	3
1977526	5	11	1	5	8	3
1977527	5	11	1	5	8	3
1977528	5	11	1	5	8	3
1977529	5	11	1	5	8	3
1977530	5	12	1	6	8.5	3.5
1977531	6	12	1	6	9	3.5
1977532	6	12	1	8	9	4.5
1977533	6	12	1	8	9	4.5
1977534	6	12	1	8	9	4.5
1977535	6	12	1	8	9	4.5
1977536	6	12	1	8	9	4.5
1977537	6	12	1	8	9	4.5
1977538	6	12	1	8	9	4.5
1977539	5	12	1	8	8.5	4.5
1977540	5	12	1	9	8.5	5
1977541	4	12	1	9	8	5
1977542	4	12	1	9	8	5
1977543	4	12	1	9	8	5
1977544	4	12	1	8	8	4.5
1977545	4	12	1	10	8	5.5
1977546	4	12	1	10	8	5.5
1977547	4	12	1	10	8	5.5
1977548	4	12	1	11	8	6
1977549	4	12	1	11	8	6
1977550	4	12	1	11	8	6
1977551	4	12	1	11	8	6
1977552	4	13	1	11	8.5	6
1977553	4	13	1	11	8.5	6
1977554	4	13	1	11	8.5	6
1977555	4	13	1	11	8.5	6
1977556	4	9	1	11	6.5	6
1977557	4	9	1	11	6.5	6
1977558	4	9	1	11	6.5	6
1977559	4	9	1	11	6.5	6
1977560	4	9	1	11	6.5	6
1977561	4	9	1	11	6.5	6
1977562	4	9	1	11	6.5	6
1977563	4	9	1	11	6.5	6
1977564	4	10	1	11	7	6
1977565	4	10	1	11	7	6
1977566	4	10	1	11	7	6
1977567	4	10	1	11	7	6
1977568	4	10	1	11	7	6
1977569	3	10	1	11	6.5	6
1977570	4	11	1	11	7.5	6
1977571	4	12	1	11	8	6
1977572	4	14	1	11	9	6
1977573	5	14	1	11	9.5	6
1977574	5	14	1	11	9.5	6
1977575	5	14	1	11	9.5	6
1977576	5	14	1	11	9.5	6
1977577	5	14	1	11	9.5	6
1977578	5	14	1	11	9.5	6
1977579	5	14	1	11	9.5	6
1977580	5	14	1	11	9.5	6
1977581	5	14	1	11	9.5	6
1977582	5	14	1	11	9.5	6
1977583	5	14	1	11	9.5	6
1977584	6	14	1	11	10	6
1977585	7	14	1	11	10.5	6
1977586	7	14	1	11	10.5	6
1977587	7	14	1	11	10.5	6
1977588	7	14	1	11	10.5	6
1977589	7	14	1	11	10.5	6
1977590	7	14	1	11	10.5	6
1977591	7	14	1	11	10.5	6
1977592	7	14	1	11	10.5	6
1977593	7	13	1	11	10	6
1977594	6	13	1	11	9.5	6
1977595	6	13	1	11	9.5	6
1977596	6	13	1	10	9.5	5.5
1977597	6	11	0	9	8.5	4.5
1977598	6	11	0	9	8.5	4.5
1977599	6	11	0	9	8.5	4.5
1977600	6	11	0	9	8.5	4.5
1977601	6	11	0	9	8.5	4.5
1977602	6	11	0	9	8.5	4.5
1977603	6	10	0	9	8	4.5
1977604	6	10	0	9	8	4.5
1977605	6	11	0	9	8.5	4.5
1977606	6	11	0	9	8.5	4.5
1977607	6	11	0	9	8.5	4.5
1977608	5	11	0	9	8	4.5
1977609	5	10	0	9	7.5	4.5
1977610	5	10	0	9	7.5	4.5
1977611	5	10	0	9	7.5	4.5
1977612	6	10	0	9	8	4.5
1977613	7	13	0	9	10	4.5
1977614	10	13	0	9	11.5	4.5
1977615	10	14	0	8	12	4
1977616	10	14	0	8	12	4
1977617	10	15	0	8	12.5	4
1977618	11	15	0	8	13	4
1977619	15	15	1	8	15	4.5
1977620	15	15	1	8	15	4.5
1977621	16	15	1	8	15.5	4.5
1977622	16	15	1	8	15.5	4.5
1977623	16	15	2	8	15.5	5
1977624	16	14	2	8	15	5
1977625	16	14	2	7	15	4.5
1977626	16	15	2	7	15.5	4.5
1977627	16	16	2	7	16	4.5
1977628	16	16	2	7	16	4.5
1977629	16	16	2	7	16	4.5
1977630	16	15	2	6	15.5	4
1977631	15	15	2	6	15	4
1977632	16	15	2	4	15.5	3
1977633	17	15	2	4	16	3
1977634	19	16	2	4	17.5	3
1977635	20	16	2	4	18	3
1977636	20	16	2	4	18	3
1977637	20	16	2	4	18	3
1977638	20	16	2	4	18	3
1977639	20	16	2	4	18	3
1977640	20	16	2	3	18	2.5
1977641	20	16	2	3	18	2.5
1977642	20	16	2	3	18	2.5
1977643	20	16	2	3	18	2.5
1977644	20	16	2	3	18	2.5
1977645	21	16	2	1	18.5	1.5
1977646	22	16	2	1	19	1.5
1977647	22	16	2	1	19	1.5
1977648	23	16	2	0	19.5	1
1977649	25	17	3	0	21	1.5
1977650	25	17	3	0	21	1.5
1977651	25	17	3	1	21	2
1977652	25	16	3	1	20.5	2
1977653	25	16	3	1	20.5	2
1977654	26	16	3	1	21	2
1977655	26	16	3	1	21	2
1977656	27	17	5	1	22	3
1977657	27	17	5	1	22	3
1977658	28	17	5	1	22.5	3
1977659	28	18	5	1	23	3
1977660	29	18	5	1	23.5	3
1977661	29	18	5	1	23.5	3
1977662	29	18	5	1	23.5	3
1977663	29	19	5	1	24	3
1977664	29	19	5	1	24	3
1977665	29	19	5	1	24	3
1977666	29	19	8	1	24	4.5
1977667	29	19	8	1	24	4.5
1977668	29	19	8	1	24	4.5
1977669	29	19	8	1	24	4.5
1977670	28	18	8	1	23	4.5
1977671	28	17	8	1	22.5	4.5
1977672	28	15	8	1	21.5	4.5
1977673	27	15	8	1	21	4.5
1977674	27	15	8	1	21	4.5
1977675	27	15	8	1	21	4.5
1977676	27	15	8	1	21	4.5
1977677	27	15	8	1	21	4.5
1977678	27	15	8	1	21	4.5
1977679	27	15	8	1	21	4.5
1977680	27	15	8	1	21	4.5
1977681	27	15	8	1	21	4.5
1977682	27	15	8	1	21	4.5
1977683	27	15	8	1	21	4.5
1977684	26	15	8	1	20.5	4.5
1977685	25	16	8	1	20.5	4.5
1977686	25	16	8	1	20.5	4.5
1977687	26	16	8	1	21	4.5
1977688	26	16	8	1	21	4.5
1977689	26	16	8	1	21	4.5
1977690	26	16	8	1	21	4.5
1977691	26	16	8	1	21	4.5
1977692	26	16	8	1	21	4.5
1977693	26	16	8	1	21	4.5
1977694	26	16	8	1	21	4.5
1977695	27	17	8	1	22	4.5
1977696	27	17	8	1	22	4.5
1977697	27	17	8	1	22	4.5
1977698	27	18	8	1	22.5	4.5
1977699	27	18	8	1	22.5	4.5
1977700	27	18	8	1	22.5	4.5
1977701	27	19	8	1	23	4.5
1977702	27	19	8	1	23	4.5
1977703	27	19	8	1	23	4.5
1977704	28	19	8	1	23.5	4.5
1977705	28	18	8	1	23	4.5
1977706	28	18	8	1	23	4.5
1977707	28	18	8	1	23	4.5
1977708	28	17	8	1	22.5	4.5
1977709	29	17	8	1	23	4.5
1977710	29	17	8	1	23	4.5
1977711	29	17	8	1	23	4.5
1977712	28	17	8	1	22.5	4.5
1977713	27	14	8	1	20.5	4.5
1977714	24	15	8	1	19.5	4.5
1977715	24	14	8	1	19	4.5
1977716	24	14	8	1	19	4.5
1977717	24	13	8	1	18.5	4.5
1977718	23	13	8	1	18	4.5
1977719	19	14	7	1	16.5	4
1977720	19	15	7	1	17	4
1977721	18	15	7	2	16.5	4.5
1977722	18	15	7	2	16.5	4.5
1977723	18	15	6	2	16.5	4
1977724	18	15	6	2	16.5	4
1977725	18	15	6	2	16.5	4
1977726	18	14	6	2	16	4
1977727	19	13	6	2	16	4
1977728	20	13	6	2	16.5	4
1977729	20	13	6	2	16.5	4
1977730	21	13	7	2	17	4.5
1977731	21	14	7	3	17.5	5
1977732	20	14	7	3	17	5
1977733	19	14	7	3	16.5	5
1977734	17	14	7	3	15.5	5
1977735	16	14	7	3	15	5
1977736	16	14	7	3	15	5
1977737	18	14	7	3	16	5
1977738	18	15	7	3	16.5	5
1977739	18	15	7	3	16.5	5
1977740	18	15	7	3	16.5	5
1977741	19	15	7	3	17	5
1977742	20	15	7	3	17.5	5
1977743	20	15	7	3	17.5	5
1977744	20	15	7	3	17.5	5
1977745	19	15	7	3	17	5
1977746	18	16	7	3	17	5
1977747	18	16	7	3	17	5
1977748	17	16	7	3	16.5	5
1977749	15	15	6	3	15	4.5
1977750	15	17	6	3	16	4.5
1977751	15	17	6	2	16	4
1977752	15	17	6	2	16	4
1977753	16	18	6	2	17	4
1977754	15	18	6	2	16.5	4
1977755	15	18	6	2	16.5	4
1977756	14	17	4	2	15.5	3
1977757	14	17	4	2	15.5	3
1977758	13	17	4	2	15	3
1977759	13	16	4	2	14.5	3
1977760	12	16	4	2	14	3
1977761	12	16	5	2	14	3.5
1977762	12	16	5	2	14	3.5
1977763	12	15	5	2	13.5	3.5
1977764	12	14	5	2	13	3.5
1977765	12	14	5	2	13	3.5
1977766	12	14	2	2	13	2
1977767	12	14	2	2	13	2
1977768	13	14	2	2	13.5	2
1977769	13	14	2	2	13.5	2
1977770	13	14	2	2	13.5	2
1977771	13	16	2	2	14.5	2
1977772	13	16	2	2	14.5	2
1977773	13	18	2	4	15.5	3
1977774	15	20	2	4	17.5	3
1977775	15	20	2	4	17.5	3
1977776	15	20	2	4	17.5	3
1977777	15	20	2	4	17.5	3
1977778	15	20	2	4	17.5	3
1977779	15	20	2	5	17.5	3.5
1977780	15	20	2	5	17.5	3.5
1977781	15	20	2	5	17.5	3.5
1977782	15	20	2	5	17.5	3.5
1977783	15	20	2	5	17.5	3.5
1977784	15	20	2	5	17.5	3.5
1977785	16	19	2	5	17.5	3.5
1977786	16	19	2	5	17.5	3.5
1977787	15	19	2	5	17	3.5
1977788	15	19	2	6	17	4
1977789	15	20	2	6	17.5	4
1977790	15	20	2	6	17.5	4
1977791	15	20	2	6	17.5	4
1977792	15	20	2	6	17.5	4
1977793	15	20	2	6	17.5	4
1977794	15	20	2	6	17.5	4
1977795	14	19	2	6	16.5	4
1977796	17	19	2	6	18	4
1977797	17	19	4	6	18	5
1977798	17	18	4	6	17.5	5
1977799	17	17	4	6	17	5
1977800	18	18	4	6	18	5
1977801	19	18	4	6	18.5	5
1977802	20	18	4	6	19	5
1977803	20	18	4	6	19	5
1977804	19	18	4	6	18.5	5
1977805	19	18	4	6	18.5	5
1977806	19	18	4	6	18.5	5
1977807	19	18	4	6	18.5	5
1977808	20	18	6	6	19	6
1977809	19	18	6	6	18.5	6
1977810	19	18	6	6	18.5	6
1977811	19	18	6	6	18.5	6
1977812	19	18	6	6	18.5	6
1977813	19	18	6	6	18.5	6
1977814	19	17	6	6	18	6
1977815	19	17	6	6	18	6
1977816	19	17	6	6	18	6
1977817	19	17	6	6	18	6
1977818	22	17	7	7	19.5	7
1977819	22	16	7	7	19	7
1977820	22	15	7	7	18.5	7
1977821	22	15	7	6	18.5	6.5
1977822	22	15	7	6	18.5	6.5
1977823	22	16	7	6	19	6.5
1977824	22	16	7	6	19	6.5
1977825	23	16	7	6	19.5	6.5
1977826	23	16	7	6	19.5	6.5
1977827	21	16	7	6	18.5	6.5
1977828	21	16	7	6	18.5	6.5
1977829	21	16	7	6	18.5	6.5
1977830	21	16	6	6	18.5	6
1977831	21	15	6	5	18	5.5
1977832	22	14	6	5	18	5.5
1977833	22	14	6	5	18	5.5
1977834	25	14	7	6	19.5	6.5
1977835	26	14	7	6	20	6.5
1977836	27	14	8	6	20.5	7
1977837	25	14	8	6	19.5	7
1977838	26	14	8	6	20	7
1977839	26	14	8	6	20	7
1977840	27	14	8	6	20.5	7
1977841	26	14	9	6	20	7.5
1977842	25	14	9	6	19.5	7.5
1977843	26	14	9	6	20	7.5
1977844	26	14	9	6	20	7.5
1977845	26	14	9	6	20	7.5
1977846	26	13	9	6	19.5	7.5
1977847	26	13	9	6	19.5	7.5
1977848	26	13	9	6	19.5	7.5
1977849	27	14	9	6	20.5	7.5
1977850	29	12	9	7	20.5	8
1977851	30	14	9	7	22	8
1977852	31	14	9	7	22.5	8
1977853	30	13	9	7	21.5	8
1977854	30	13	9	7	21.5	8
1977855	30	13	9	7	21.5	8
1977856	32	13	9	7	22.5	8
1977857	32	14	9	7	23	8
1977858	32	14	9	7	23	8
1977859	32	14	9	7	23	8
1977860	32	17	9	7	24.5	8
1977861	32	17	8	7	24.5	7.5
1977862	33	17	8	7	25	7.5
1977863	33	17	8	7	25	7.5
1977864	33	17	8	7	25	7.5
1977865	33	17	8	7	25	7.5
1977866	33	17	9	7	25	8
1977867	33	17	9	7	25	8
1977868	32	17	9	7	24.5	8
1977869	32	17	9	7	24.5	8
1977870	32	17	9	7	24.5	8
1977871	32	15	9	7	23.5	8
1977872	33	15	10	7	24	8.5
1977873	33	13	10	5	23	7.5
1977874	32	11	10	5	21.5	7.5
1977875	32	11	10	5	21.5	7.5
1977876	32	11	10	5	21.5	7.5
1977877	32	11	10	5	21.5	7.5
1977878	32	11	10	5	21.5	7.5
1977879	32	11	10	4	21.5	7
1977880	32	11	10	4	21.5	7
1977881	32	12	10	4	22	7
1977882	32	12	10	4	22	7
1977883	32	12	11	4	22	7.5
1977884	32	12	11	4	22	7.5
1977885	33	12	11	4	22.5	7.5
1977886	33	12	11	4	22.5	7.5
1977887	33	12	11	4	22.5	7.5
1977888	33	12	11	3	22.5	7
1977889	33	12	11	3	22.5	7
1977890	33	12	11	3	22.5	7
1977891	33	12	11	3	22.5	7
1977892	33	12	11	3	22.5	7
1977893	33	12	11	3	22.5	7
1977894	33	12	11	3	22.5	7
1977895	33	12	11	3	22.5	7
1977896	30	12	11	3	21	7
1977897	30	12	9	3	21	6
1977898	30	12	9	3	21	6
1977899	30	12	9	3	21	6
1977900	29	11	9	3	20	6
1977901	28	11	9	3	19.5	6
1977902	27	11	9	3	19	6
1977903	27	11	9	3	19	6
1977904	27	12	9	3	19.5	6
1977905	27	12	9	3	19.5	6
1977906	27	12	9	3	19.5	6
1977907	27	12	9	3	19.5	6
1977908	26	12	7	3	19	5
1977909	26	12	7	3	19	5
1977910	26	12	7	3	19	5
1977911	26	12	7	3	19	5
1977912	27	12	7	3	19.5	5
1977913	27	12	7	3	19.5	5
1977914	27	12	7	3	19.5	5
1977915	27	12	7	3	19.5	5
1977916	27	12	7	3	19.5	5
1977917	27	12	7	3	19.5	5
1977918	24	12	6	2	18	4
1977919	24	12	6	2	18	4
1977920	24	12	7	2	18	4.5
1977921	24	12	7	2	18	4.5
1977922	24	13	7	3	18.5	5
1977923	25	12	7	3	18.5	5
1977924	25	13	7	4	19	5.5
1977925	24	13	7	4	18.5	5.5
1977926	24	13	7	4	18.5	5.5
1977927	24	13	7	4	18.5	5.5
1977928	24	13	7	4	18.5	5.5
1977929	24	13	7	4	18.5	5.5
1977930	23	13	7	4	18	5.5
1977931	24	13	7	4	18.5	5.5
1977932	23	13	7	4	18	5.5
1977933	23	13	7	4	18	5.5
1977934	21	13	6	3	17	4.5
1977935	20	13	6	3	16.5	4.5
1977936	18	13	5	3	15.5	4
1977937	19	13	5	3	16	4
1977938	19	12	5	3	15.5	4
1977939	19	13	5	3	16	4
1977940	18	13	5	3	15.5	4
1977941	18	13	4	3	15.5	3.5
1977942	18	13	4	3	15.5	3.5
1977943	17	13	4	3	15	3.5
1977944	17	13	4	3	15	3.5
1977945	17	13	4	3	15	3.5
1977946	17	13	4	3	15	3.5
1977947	17	13	4	3	15	3.5
1977948	17	13	4	3	15	3.5
1977949	16	12	4	3	14	3.5
1977950	14	12	4	2	13	3
1977951	13	10	4	2	11.5	3
1977952	13	11	4	2	12	3
1977953	13	11	4	2	12	3
1977954	13	11	4	2	12	3
1977955	13	11	4	2	12	3
1977956	11	11	4	2	11	3
1977957	11	10	4	2	10.5	3
1977958	11	10	4	2	10.5	3
1977959	11	10	4	2	10.5	3
1977960	11	7	4	2	9	3
1977961	11	7	4	2	9	3
1977962	10	7	4	2	8.5	3
1977963	11	8	4	2	9.5	3
1977964	11	8	4	2	9.5	3
1977965	11	8	4	2	9.5	3
1977966	12	8	3	2	10	2.5
1977967	12	11	3	2	11.5	2.5
1977968	12	11	3	2	11.5	2.5
1977969	12	11	3	2	11.5	2.5
1977970	13	11	3	2	12	2.5
1977971	13	11	3	2	12	2.5
1977972	12	11	3	2	11.5	2.5
1977973	12	13	3	2	12.5	2.5
1977974	11	13	3	2	12	2.5
1977975	11	13	3	2	12	2.5
1977976	11	13	3	2	12	2.5
1977977	11	13	3	2	12	2.5
1977978	11	13	3	2	12	2.5
1977979	9	13	3	2	11	2.5
1977980	9	13	3	2	11	2.5
1977981	9	12	3	2	10.5	2.5
1977982	9	12	3	2	10.5	2.5
1977983	9	12	2	2	10.5	2
1977984	9	12	2	2	10.5	2
1977985	9	12	2	2	10.5	2
1977986	9	12	2	2	10.5	2
1977987	10	12	2	2	11	2
1977988	10	13	2	3	11.5	2.5
1977989	11	12	2	3	11.5	2.5
1977990	12	13	2	3	12.5	2.5
1977991	12	13	2	3	12.5	2.5
1977992	12	13	2	3	12.5	2.5
1977993	12	13	2	3	12.5	2.5
1977994	13	13	2	3	13	2.5
1977995	13	13	2	3	13	2.5
1977996	13	14	2	3	13.5	2.5
1977997	13	16	2	3	14.5	2.5
1977998	13	16	2	3	14.5	2.5
1977999	13	16	2	3	14.5	2.5
1978000	13	16	2	3	14.5	2.5
1978001	13	16	2	3	14.5	2.5
1978002	13	16	2	3	14.5	2.5
1978003	13	16	2	3	14.5	2.5
1978004	13	15	2	3	14	2.5
1978005	13	15	2	3	14	2.5
1978006	13	15	2	3	14	2.5
1978007	15	17	2	4	16	3
1978008	15	17	2	4	16	3
1978009	15	17	2	4	16	3
1978010	15	17	2	4	16	3
1978011	15	17	2	4	16	3
1978012	14	17	2	4	15.5	3
1978013	16	17	2	5	16.5	3.5
1978014	17	17	2	5	17	3.5
1978015	17	18	2	5	17.5	3.5
1978016	17	18	2	5	17.5	3.5
1978017	17	18	2	5	17.5	3.5
1978018	17	18	2	5	17.5	3.5
1978019	17	18	3	5	17.5	4
1978020	17	19	2	5	18	3.5
1978021	18	19	2	5	18.5	3.5
1978022	18	18	3	4	18	3.5
1978023	17	19	4	5	18	4.5
1978024	17	19	4	4	18	4
1978025	17	19	4	4	18	4
1978026	17	19	4	4	18	4
1978027	17	19	4	4	18	4
1978028	17	19	4	4	18	4
1978029	17	19	4	4	18	4
1978030	17	19	4	4	18	4
1978031	17	19	4	4	18	4
1978032	16	19	4	4	17.5	4
1978033	16	19	4	4	17.5	4
1978034	15	19	4	4	17	4
1978035	15	19	4	4	17	4
1978036	15	19	4	4	17	4
1978037	15	19	4	4	17	4
1978038	14	19	4	4	16.5	4
1978039	14	19	4	4	16.5	4
1978040	14	19	4	5	16.5	4.5
1978041	14	19	4	5	16.5	4.5
1978042	14	20	4	5	17	4.5
1978043	14	20	5	5	17	5
1978044	14	20	5	5	17	5
1978045	14	20	5	5	17	5
1978046	14	20	5	5	17	5
1978047	14	20	5	5	17	5
1978048	13	20	5	5	16.5	5
1978049	13	20	5	5	16.5	5
1978050	13	20	5	5	16.5	5
1978051	13	20	5	5	16.5	5
1978052	16	19	5	5	17.5	5
1978053	17	19	5	5	18	5
1978054	18	19	6	5	18.5	5.5
1978055	19	19	6	6	19	6
1978056	19	19	6	6	19	6
1978057	19	19	6	6	19	6
1978058	19	19	6	6	19	6
1978059	19	19	6	6	19	6
1978060	19	19	6	6	19	6
1978061	19	19	6	6	19	6
1978062	19	19	6	6	19	6
1978063	18	18	6	6	18	6
1978064	17	18	6	6	17.5	6
1978065	18	18	6	6	18	6
1978066	17	18	6	6	17.5	6
1978067	17	15	6	6	16	6
1978068	17	15	6	6	16	6
1978069	17	15	6	6	16	6
1978070	16	15	6	6	15.5	6
1978071	16	15	6	6	15.5	6
1978072	16	15	5	6	15.5	5.5
1978073	16	13	5	6	14.5	5.5
1978074	16	13	5	6	14.5	5.5
1978075	16	13	6	6	14.5	6
1978076	16	13	6	6	14.5	6
1978077	16	13	6	6	14.5	6
1978078	17	13	6	6	15	6
1978079	17	13	6	6	15	6
1978080	17	13	6	6	15	6
1978081	17	13	6	6	15	6
1978082	17	13	6	6	15	6
1978083	17	13	6	6	15	6
1978084	17	13	6	6	15	6
1978085	17	13	6	6	15	6
1978086	17	13	6	6	15	6
1978087	17	13	6	6	15	6
1978088	17	12	6	5	14.5	5.5
1978089	16	12	6	5	14	5.5
1978090	15	11	6	5	13	5.5
1978091	16	11	6	5	13.5	5.5
1978092	16	11	6	5	13.5	5.5
1978093	16	11	6	5	13.5	5.5
1978094	16	11	6	5	13.5	5.5
1978095	17	11	6	5	14	5.5
1978096	17	10	6	5	13.5	5.5
1978097	17	8	6	5	12.5	5.5
1978098	17	8	6	5	12.5	5.5
1978099	18	9	6	5	13.5	5.5
1978100	19	9	6	5	14	5.5
1978101	19	9	6	5	14	5.5
1978102	19	9	6	5	14	5.5
1978103	19	9	6	5	14	5.5
1978104	19	9	6	5	14	5.5
1978105	19	9	6	5	14	5.5
1978106	19	10	6	5	14.5	5.5
1978107	17	8	6	4	12.5	5
1978108	17	8	6	4	12.5	5
1978109	17	8	6	4	12.5	5
1978110	17	8	6	5	12.5	5.5
1978111	17	8	6	5	12.5	5.5
1978112	17	8	6	6	12.5	6
1978113	15	8	6	5	11.5	5.5
1978114	14	8	6	5	11	5.5
1978115	14	7	6	5	10.5	5.5
1978116	15	7	7	5	11	6
1978117	15	7	7	5	11	6
1978118	15	7	7	5	11	6
1978119	15	6	6	5	10.5	5.5
1978120	15	5	6	5	10	5.5
1978121	14	5	6	5	9.5	5.5
1978122	14	5	5	5	9.5	5
1978123	14	5	4	4	9.5	4
1978124	14	5	4	4	9.5	4
1978125	14	5	4	4	9.5	4
1978126	14	5	4	4	9.5	4
1978127	15	5	4	4	10	4
1978128	15	5	4	4	10	4
1978129	15	5	4	4	10	4
1978130	15	6	4	4	10.5	4
1978131	15	6	4	4	10.5	4
1978132	15	6	4	4	10.5	4
1978133	15	7	4	4	11	4
1978134	15	7	4	4	11	4
1978135	15	7	4	5	11	4.5
1978136	21	8	4	5	14.5	4.5
1978137	22	8	4	5	15	4.5
1978138	23	9	4	5	16	4.5
1978139	23	8	4	5	15.5	4.5
1978140	23	8	4	4	15.5	4
1978141	23	8	4	4	15.5	4
1978142	23	7	4	4	15	4
1978143	23	7	3	4	15	3.5
1978144	23	7	3	4	15	3.5
1978145	23	7	3	4	15	3.5
1978146	23	7	3	4	15	3.5
1978147	23	7	3	4	15	3.5
1978148	23	7	3	4	15	3.5
1978149	23	8	3	4	15.5	3.5
1978150	25	9	3	4	17	3.5
1978151	24	9	3	4	16.5	3.5
1978152	24	9	3	4	16.5	3.5
1978153	24	9	4	4	16.5	4
1978154	24	9	3	4	16.5	3.5
1978155	23	9	3	3	16	3
1978156	23	9	3	3	16	3
1978157	23	9	3	3	16	3
1978158	24	10	4	4	17	4
1978159	25	10	4	4	17.5	4
1978160	27	11	5	4	19	4.5
1978161	28	11	5	4	19.5	4.5
1978162	28	11	5	4	19.5	4.5
1978163	28	11	5	4	19.5	4.5
1978164	29	11	6	6	20	6
1978165	29	11	6	6	20	6
1978166	30	11	6	6	20.5	6
1978167	30	11	6	6	20.5	6
1978168	30	12	6	6	21	6
1978169	30	12	6	6	21	6
1978170	30	12	6	6	21	6
1978171	30	12	6	6	21	6
1978172	31	12	6	6	21.5	6
1978173	31	12	6	6	21.5	6
1978174	31	12	6	6	21.5	6
1978175	31	12	5	6	21.5	5.5
1978176	31	12	5	6	21.5	5.5
1978177	31	12	5	6	21.5	5.5
1978178	30	12	5	6	21	5.5
1978179	30	12	5	6	21	5.5
1978180	30	12	5	6	21	5.5
1978181	30	12	5	6	21	5.5
1978182	30	12	5	6	21	5.5
1978183	30	12	5	6	21	5.5
1978184	30	12	5	6	21	5.5
1978185	30	12	5	6	21	5.5
1978186	30	12	5	6	21	5.5
1978187	29	12	5	6	20.5	5.5
1978188	29	12	5	6	20.5	5.5
1978189	29	12	5	6	20.5	5.5
1978190	30	12	5	6	21	5.5
1978191	29	12	5	6	20.5	5.5
1978192	29	12	5	7	20.5	6
1978193	29	12	5	7	20.5	6
1978194	28	12	5	7	20	6
1978195	27	12	5	7	19.5	6
1978196	27	12	5	7	19.5	6
1978197	27	12	5	7	19.5	6
1978198	27	12	5	7	19.5	6
1978199	26	12	5	7	19	6
1978200	25	12	5	7	18.5	6
1978201	25	12	5	7	18.5	6
1978202	25	12	5	7	18.5	6
1978203	25	13	5	7	19	6
1978204	25	13	5	7	19	6
1978205	25	13	5	7	19	6
1978206	25	12	5	7	18.5	6
1978207	25	12	5	7	18.5	6
1978208	25	12	5	7	18.5	6
1978209	25	12	5	7	18.5	6
1978210	25	12	5	6	18.5	5.5
1978211	25	12	4	6	18.5	5
1978212	25	12	4	5	18.5	4.5
1978213	25	12	4	5	18.5	4.5
1978214	25	12	4	5	18.5	4.5
1978215	25	12	4	5	18.5	4.5
1978216	24	12	4	5	18	4.5
1978217	24	13	4	5	18.5	4.5
1978218	24	13	4	5	18.5	4.5
1978219	24	13	4	5	18.5	4.5
1978220	24	13	4	5	18.5	4.5
1978221	24	13	4	5	18.5	4.5
1978222	24	13	4	5	18.5	4.5
1978223	24	12	4	5	18	4.5
1978224	24	13	4	5	18.5	4.5
1978225	24	13	4	5	18.5	4.5
1978226	24	15	4	5	19.5	4.5
1978227	23	15	4	5	19	4.5
1978228	23	15	4	5	19	4.5
1978229	23	14	4	5	18.5	4.5
1978230	23	13	4	5	18	4.5
1978231	23	13	4	5	18	4.5
1978232	23	13	4	5	18	4.5
1978233	23	14	4	5	18.5	4.5
1978234	23	14	4	5	18.5	4.5
1978235	23	14	4	4	18.5	4
1978236	17	14	4	4	15.5	4
1978237	16	14	4	4	15	4
1978238	15	13	4	4	14	4
1978239	15	13	4	4	14	4
1978240	16	13	4	4	14.5	4
1978241	16	14	4	4	15	4
1978242	16	14	4	4	15	4
1978243	16	14	4	4	15	4
1978244	16	14	4	4	15	4
1978245	16	14	4	4	15	4
1978246	16	14	4	4	15	4
1978247	16	14	4	4	15	4
1978248	16	14	4	4	15	4
1978249	16	13	4	4	14.5	4
1978250	14	12	4	4	13	4
1978251	14	14	4	4	14	4
1978252	11	14	4	4	12.5	4
1978253	11	14	3	4	12.5	3.5
1978254	11	14	3	4	12.5	3.5
1978255	11	14	3	4	12.5	3.5
1978256	11	15	3	4	13	3.5
1978257	12	15	3	4	13.5	3.5
1978258	11	14	2	3	12.5	2.5
1978259	10	15	2	3	12.5	2.5
1978260	8	15	1	3	11.5	2
1978261	7	15	1	3	11	2
1978262	7	15	1	3	11	2
1978263	7	16	1	3	11.5	2
1978264	6	16	0	1	11	0.5
1978265	7	16	0	1	11.5	0.5
1978266	6	17	0	1	11.5	0.5
1978267	6	17	0	1	11.5	0.5
1978268	6	16	0	1	11	0.5
1978269	6	16	0	1	11	0.5
1978270	6	16	0	1	11	0.5
1978271	6	16	0	1	11	0.5
1978272	5	16	0	1	10.5	0.5
1978273	5	16	0	1	10.5	0.5
1978274	5	16	0	1	10.5	0.5
1978275	5	16	0	1	10.5	0.5
1978276	5	16	0	1	10.5	0.5
1978277	5	16	0	1	10.5	0.5
1978278	5	16	0	1	10.5	0.5
1978279	5	16	0	1	10.5	0.5
1978280	5	17	1	1	11	1
1978281	5	17	1	1	11	1
1978282	5	17	1	1	11	1
1978283	6	17	1	1	11.5	1
1978284	6	19	1	1	12.5	1
1978285	6	19	1	1	12.5	1
1978286	6	19	1	1	12.5	1
1978287	6	19	1	1	12.5	1
1978288	6	19	1	1	12.5	1
1978289	6	19	1	1	12.5	1
1978290	5	19	1	1	12	1
1978291	5	19	1	1	12	1
1978292	6	19	1	0	12.5	0.5
1978293	7	19	1	0	13	0.5
1978294	7	19	1	0	13	0.5
1978295	7	19	1	0	13	0.5
1978296	7	19	1	0	13	0.5
1978297	7	19	1	0	13	0.5
1978298	7	19	1	0	13	0.5
1978299	7	18	1	0	12.5	0.5
1978300	7	18	1	0	12.5	0.5
1978301	7	18	1	0	12.5	0.5
1978302	7	18	1	0	12.5	0.5
1978303	7	17	1	0	12	0.5
1978304	7	17	1	0	12	0.5
1978305	7	17	1	0	12	0.5
1978306	8	18	1	0	13	0.5
1978307	8	18	1	0	13	0.5
1978308	8	18	1	0	13	0.5
1978309	8	18	1	0	13	0.5
1978310	8	18	1	0	13	0.5
1978311	8	18	1	0	13	0.5
1978312	9	18	1	0	13.5	0.5
1978313	9	18	1	0	13.5	0.5
1978314	9	19	1	0	14	0.5
1978315	9	19	1	0	14	0.5
1978316	9	19	1	0	14	0.5
1978317	9	18	1	0	13.5	0.5
1978318	9	18	1	0	13.5	0.5
1978319	9	18	1	0	13.5	0.5
1978320	9	18	1	0	13.5	0.5
1978321	9	18	1	0	13.5	0.5
1978322	9	18	1	0	13.5	0.5
1978323	9	18	1	0	13.5	0.5
1978324	9	17	1	0	13	0.5
1978325	9	17	1	0	13	0.5
1978326	9	15	1	0	12	0.5
1978327	9	16	1	0	12.5	0.5
1978328	9	16	1	0	12.5	0.5
1978329	9	16	1	0	12.5	0.5
1978330	9	16	1	0	12.5	0.5
1978331	9	16	1	0	12.5	0.5
1978332	9	16	1	0	12.5	0.5
1978333	9	14	1	0	11.5	0.5
1978334	9	14	1	0	11.5	0.5
1978335	12	14	1	0	13	0.5
1978336	13	14	1	0	13.5	0.5
1978337	13	14	1	0	13.5	0.5
1978338	13	14	1	0	13.5	0.5
1978339	15	15	1	0	15	0.5
1978340	15	15	1	0	15	0.5
1978341	15	15	1	0	15	0.5
1978342	15	15	1	0	15	0.5
1978343	15	15	1	0	15	0.5
1978344	15	15	1	0	15	0.5
1978345	15	15	1	0	15	0.5
1978346	16	15	1	0	15.5	0.5
1978347	16	15	1	0	15.5	0.5
1978348	16	15	1	0	15.5	0.5
1978349	16	15	1	0	15.5	0.5
1978350	16	15	1	0	15.5	0.5
1978351	16	13	1	0	14.5	0.5
1978352	16	13	1	0	14.5	0.5
1978353	15	13	1	0	14	0.5
1978354	15	13	1	0	14	0.5
1978355	15	13	1	0	14	0.5
1978356	15	13	1	0	14	0.5
1978357	14	13	2	0	13.5	1
1978358	14	13	2	0	13.5	1
1978359	14	13	2	0	13.5	1
1978360	14	12	3	0	13	1.5
1978361	14	12	3	1	13	2
1978362	14	12	3	1	13	2
1978363	14	12	3	1	13	2
1978364	14	12	3	1	13	2
1978365	13	12	3	1	12.5	2
1978366	13	11	3	1	12	2
1978367	13	11	3	1	12	2
1978368	13	11	3	1	12	2
1978369	14	11	3	1	12.5	2
1978370	14	11	3	1	12.5	2
1978371	14	11	3	1	12.5	2
1978372	14	11	3	1	12.5	2
1978373	14	11	3	1	12.5	2
1978374	14	11	3	1	12.5	2
1978375	14	11	3	1	12.5	2
1978376	14	11	3	1	12.5	2
1978377	14	12	3	1	13	2
1978378	14	12	3	1	13	2
1978379	14	10	3	1	12	2
1978380	14	9	2	1	11.5	1.5
1978381	14	9	2	1	11.5	1.5
1978382	14	9	2	1	11.5	1.5
1978383	13	9	2	1	11	1.5
1978384	13	10	2	1	11.5	1.5
1978385	13	10	2	1	11.5	1.5
1978386	13	10	2	3	11.5	2.5
1978387	13	10	2	3	11.5	2.5
1978388	13	10	2	3	11.5	2.5
1978389	13	10	2	3	11.5	2.5
1978390	13	10	2	3	11.5	2.5
1978391	13	10	2	3	11.5	2.5
1978392	12	10	2	3	11	2.5
1978393	11	10	2	3	10.5	2.5
1978394	11	10	2	3	10.5	2.5
1978395	11	10	2	3	10.5	2.5
1978396	11	10	2	3	10.5	2.5
1978397	11	10	2	3	10.5	2.5
1978398	11	10	2	3	10.5	2.5
1978399	11	12	2	3	11.5	2.5
1978400	11	12	2	3	11.5	2.5
1978401	11	12	2	3	11.5	2.5
1978402	11	12	2	3	11.5	2.5
1978403	11	12	2	3	11.5	2.5
1978404	11	12	2	3	11.5	2.5
1978405	11	12	2	3	11.5	2.5
1978406	10	12	2	3	11	2.5
1978407	10	12	2	3	11	2.5
1978408	10	12	2	3	11	2.5
1978409	10	12	2	3	11	2.5
1978410	10	12	2	3	11	2.5
1978411	10	12	2	3	11	2.5
1978412	9	11	2	3	10	2.5
1978413	10	11	2	3	10.5	2.5
1978414	10	11	2	3	10.5	2.5
1978415	10	11	2	3	10.5	2.5
1978416	10	11	2	3	10.5	2.5
1978417	10	11	2	3	10.5	2.5
1978418	10	11	2	3	10.5	2.5
1978419	10	11	2	3	10.5	2.5
1978420	10	11	2	3	10.5	2.5
1978421	10	11	2	3	10.5	2.5
1978422	10	11	2	3	10.5	2.5
1978423	10	11	2	4	10.5	3
1978424	10	11	2	4	10.5	3
1978425	10	11	2	4	10.5	3
1978426	10	11	2	4	10.5	3
1978427	10	10	2	4	10	3
1978428	10	10	2	4	10	3
1978429	10	10	2	5	10	3.5
1978430	10	10	2	6	10	4
1978431	10	10	2	6	10	4
1978432	10	10	2	6	10	4
1978433	10	10	2	6	10	4
1978434	10	10	2	6	10	4
1978435	7	10	2	6	8.5	4
1978436	6	10	2	6	8	4
1978437	6	10	2	6	8	4
1978438	6	10	2	6	8	4
1978439	4	9	2	6	6.5	4
1978440	3	9	2	6	6	4
1978441	3	8	2	6	5.5	4
1978442	3	8	2	6	5.5	4
1978443	3	8	2	6	5.5	4
1978444	3	8	2	6	5.5	4
1978445	3	8	2	6	5.5	4
1978446	3	8	2	6	5.5	4
1978447	3	8	2	6	5.5	4
1978448	3	8	2	6	5.5	4
1978449	3	7	2	6	5	4
1978450	3	7	2	6	5	4
1978451	3	7	2	6	5	4
1978452	3	7	2	6	5	4
1978453	3	7	2	6	5	4
1978454	3	7	2	6	5	4
1978455	3	7	2	6	5	4
1978456	3	6	2	6	4.5	4
1978457	3	6	1	6	4.5	3.5
1978458	3	6	1	6	4.5	3.5
1978459	3	7	1	6	5	3.5
1978460	3	7	0	6	5	3
1978461	3	7	0	5	5	2.5
1978462	3	7	0	5	5	2.5
1978463	3	6	0	5	4.5	2.5
1978464	3	6	0	5	4.5	2.5
1978465	9	6	0	5	7.5	2.5
1978466	9	6	0	5	7.5	2.5
1978467	9	6	0	5	7.5	2.5
1978468	9	6	0	5	7.5	2.5
1978469	8	6	0	5	7	2.5
1978470	8	6	0	5	7	2.5
1978471	8	6	0	5	7	2.5
1978472	8	6	0	5	7	2.5
1978473	8	6	0	5	7	2.5
1978474	9	6	0	5	7.5	2.5
1978475	9	6	0	5	7.5	2.5
1978476	9	6	0	5	7.5	2.5
1978477	9	5	0	5	7	2.5
1978478	9	6	0	5	7.5	2.5
1978479	9	6	0	5	7.5	2.5
1978480	9	6	0	5	7.5	2.5
1978481	9	6	0	5	7.5	2.5
1978482	9	6	0	5	7.5	2.5
1978483	9	6	0	5	7.5	2.5
1978484	9	5	0	5	7	2.5
1978485	9	5	0	5	7	2.5
1978486	12	5	0	3	8.5	1.5
1978487	12	3	0	3	7.5	1.5
1978488	12	3	0	3	7.5	1.5
1978489	13	3	0	3	8	1.5
1978490	13	3	1	3	8	2
1978491	13	3	1	3	8	2
1978492	13	3	1	3	8	2
1978493	13	3	1	3	8	2
1978494	13	3	1	3	8	2
1978495	13	3	1	3	8	2
1978496	13	4	1	3	8.5	2
1978497	13	4	1	3	8.5	2
1978498	13	4	1	3	8.5	2
1978499	13	4	1	3	8.5	2
1978500	13	4	1	3	8.5	2
1978501	13	4	1	3	8.5	2
1978502	13	4	1	3	8.5	2
1978503	13	4	1	3	8.5	2
1978504	13	4	1	3	8.5	2
1978505	13	4	1	3	8.5	2
1978506	13	3	1	3	8	2
1978507	13	3	1	3	8	2
1978508	13	3	1	3	8	2
1978509	13	4	1	3	8.5	2
1978510	13	4	1	3	8.5	2
1978511	13	4	1	3	8.5	2
1978512	13	4	1	3	8.5	2
1978513	12	4	1	3	8	2
1978514	12	4	1	3	8	2
1978515	12	4	1	3	8	2
1978516	12	4	1	3	8	2
1978517	12	4	1	2	8	1.5
1978518	12	4	1	2	8	1.5
1978519	12	4	1	2	8	1.5
1978520	12	5	1	2	8.5	1.5
1978521	13	5	1	2	9	1.5
1978522	16	5	1	2	10.5	1.5
1978523	16	5	1	2	10.5	1.5
1978524	16	5	1	2	10.5	1.5
1978525	16	5	1	2	10.5	1.5
1978526	16	5	1	2	10.5	1.5
1978527	16	5	1	2	10.5	1.5
1978528	16	5	1	2	10.5	1.5
1978529	16	5	1	1	10.5	1
1978530	16	5	1	0	10.5	0.5
1978531	16	5	1	0	10.5	0.5
1978532	16	5	1	0	10.5	0.5
1978533	16	5	1	0	10.5	0.5
1978534	16	5	1	0	10.5	0.5
1978535	17	5	1	0	11	0.5
1978536	17	5	1	0	11	0.5
1978537	17	5	1	0	11	0.5
1978538	18	7	1	0	12.5	0.5
1978539	20	7	1	0	13.5	0.5
1978540	20	7	1	0	13.5	0.5
1978541	20	7	2	0	13.5	1
1978542	20	7	2	0	13.5	1
1978543	20	7	3	0	13.5	1.5
1978544	20	7	3	0	13.5	1.5
1978545	20	7	3	0	13.5	1.5
1978546	19	7	3	0	13	1.5
1978547	19	7	3	0	13	1.5
1978548	19	7	3	0	13	1.5
1978549	19	7	3	0	13	1.5
1978550	19	7	3	0	13	1.5
1978551	19	7	3	0	13	1.5
1978552	19	7	3	0	13	1.5
1978553	19	7	3	0	13	1.5
1978554	19	7	3	0	13	1.5
1978555	19	8	3	0	13.5	1.5
1978556	19	8	3	0	13.5	1.5
1978557	19	8	3	1	13.5	2
1978558	19	8	3	1	13.5	2
1978559	19	7	3	1	13	2
1978560	19	7	3	1	13	2
1978561	19	7	3	1	13	2
1978562	19	7	3	1	13	2
1978563	19	7	3	1	13	2
1978564	19	7	3	1	13	2
1978565	13	7	3	1	10	2
1978566	13	7	3	1	10	2
1978567	13	7	3	1	10	2
1978568	13	7	3	1	10	2
1978569	13	7	3	1	10	2
1978570	13	7	3	1	10	2
1978571	13	7	3	1	10	2
1978572	13	7	3	1	10	2
1978573	13	7	3	1	10	2
1978574	12	7	3	1	9.5	2
1978575	12	7	3	1	9.5	2
1978576	12	7	3	1	9.5	2
1978577	12	7	3	1	9.5	2
1978578	12	6	3	1	9	2
1978579	12	6	3	1	9	2
1978580	12	6	3	1	9	2
1978581	12	6	3	1	9	2
1978582	12	6	3	1	9	2
1978583	12	6	3	1	9	2
1978584	9	6	3	1	7.5	2
1978585	9	6	3	1	7.5	2
1978586	9	6	3	1	7.5	2
1978587	9	6	3	1	7.5	2
1978588	9	6	4	1	7.5	2.5
1978589	8	6	4	1	7	2.5
1978590	8	6	3	1	7	2
1978591	8	6	3	1	7	2
1978592	9	6	3	1	7.5	2
1978593	9	6	4	1	7.5	2.5
1978594	9	6	4	1	7.5	2.5
1978595	9	6	4	1	7.5	2.5
1978596	9	5	4	1	7	2.5
1978597	9	5	4	1	7	2.5
1978598	9	5	4	1	7	2.5
1978599	9	5	4	1	7	2.5
1978600	9	5	4	1	7	2.5
1978601	9	5	4	1	7	2.5
1978602	10	5	4	1	7.5	2.5
1978603	10	5	4	1	7.5	2.5
1978604	11	5	4	1	8	2.5
1978605	11	5	4	1	8	2.5
1978606	11	5	4	1	8	2.5
1978607	11	5	4	1	8	2.5
1978608	11	5	4	1	8	2.5
1978609	11	4	4	1	7.5	2.5
1978610	11	4	4	1	7.5	2.5
1978611	11	4	4	1	7.5	2.5
1978612	11	4	4	1	7.5	2.5
1978613	11	4	4	1	7.5	2.5
1978614	11	4	4	1	7.5	2.5
1978615	11	4	4	1	7.5	2.5
1978616	11	4	4	1	7.5	2.5
1978617	11	4	4	1	7.5	2.5
1978618	11	4	4	1	7.5	2.5
1978619	11	5	4	2	8	3
1978620	11	4	4	2	7.5	3
1978621	10	4	4	2	7	3
1978622	7	4	4	2	5.5	3
1978623	7	4	4	2	5.5	3
1978624	7	4	4	2	5.5	3
1978625	7	4	4	2	5.5	3
1978626	7	4	4	2	5.5	3
1978627	7	4	4	2	5.5	3
1978628	7	5	4	2	6	3
1978629	7	5	4	2	6	3
1978630	7	5	4	2	6	3
1978631	7	5	5	2	6	3.5
1978632	7	5	5	2	6	3.5
1978633	7	5	5	2	6	3.5
1978634	8	5	5	2	6.5	3.5
1978635	7	5	5	2	6	3.5
1978636	7	5	5	2	6	3.5
1978637	7	6	5	2	6.5	3.5
1978638	6	4	5	2	5	3.5
1978639	4	4	5	2	4	3.5
1978640	4	4	5	2	4	3.5
1978641	4	4	4	2	4	3
1978642	4	4	4	2	4	3
1978643	4	4	3	2	4	2.5
1978644	4	4	3	2	4	2.5
1978645	4	4	3	2	4	2.5
1978646	4	4	3	2	4	2.5
1978647	4	4	3	2	4	2.5
1978648	4	4	3	2	4	2.5
1978649	4	4	3	2	4	2.5
1978650	4	4	3	2	4	2.5
1978651	4	4	3	2	4	2.5
1978652	4	4	3	2	4	2.5
1978653	4	4	3	2	4	2.5
1978654	4	4	3	2	4	2.5
1978655	4	3	3	2	3.5	2.5
1978656	4	3	3	2	3.5	2.5
1978657	4	3	3	1	3.5	2
1978658	4	3	3	1	3.5	2
1978659	4	3	3	1	3.5	2
1978660	4	3	3	1	3.5	2
1978661	4	3	3	1	3.5	2
1978662	4	3	3	1	3.5	2
1978663	4	3	3	1	3.5	2
1978664	4	3	3	1	3.5	2
1978665	4	3	3	1	3.5	2
1978666	4	3	3	1	3.5	2
1978667	4	3	3	1	3.5	2
1978668	4	3	3	1	3.5	2
1978669	4	3	3	1	3.5	2
1978670	4	4	3	1	4	2
1978671	4	4	3	1	4	2
1978672	4	4	3	1	4	2
1978673	4	4	4	1	4	2.5
1978674	4	4	4	1	4	2.5
1978675	4	4	6	1	4	3.5
1978676	4	5	6	1	4.5	3.5
1978677	4	5	6	1	4.5	3.5
1978678	4	5	6	1	4.5	3.5
1978679	4	5	6	1	4.5	3.5
1978680	4	5	6	1	4.5	3.5
1978681	4	6	6	1	5	3.5
1978682	4	6	6	1	5	3.5
1978683	4	6	6	1	5	3.5
1978684	4	6	6	1	5	3.5
1978685	4	6	6	1	5	3.5
1978686	4	6	6	1	5	3.5
1978687	4	6	6	1	5	3.5
1978688	4	6	5	1	5	3
1978689	4	6	5	1	5	3
1978690	4	6	5	1	5	3
1978691	4	6	5	1	5	3
1978692	3	6	5	2	4.5	3.5
1978693	3	6	4	2	4.5	3
1978694	3	6	4	2	4.5	3
1978695	3	6	4	2	4.5	3
1978696	3	6	4	2	4.5	3
1978697	4	6	4	2	5	3
1978698	4	6	4	2	5	3
1978699	4	6	4	2	5	3
1978700	4	6	4	2	5	3
1978701	4	6	4	2	5	3
1978702	3	6	4	2	4.5	3
1978703	3	6	4	2	4.5	3
1978704	2	6	4	2	4	3
1978705	2	6	4	2	4	3
1978706	2	6	4	2	4	3
1978707	3	6	4	2	4.5	3
1978708	3	6	4	2	4.5	3
1978709	3	6	5	2	4.5	3.5
1978710	3	6	5	2	4.5	3.5
1978711	4	6	5	2	5	3.5
1978712	4	6	5	2	5	3.5
1978713	4	6	5	2	5	3.5
1978714	4	6	5	2	5	3.5
1978715	4	6	5	2	5	3.5
1978716	4	6	5	1	5	3
1978717	6	6	5	1	6	3
1978718	7	6	5	1	6.5	3
1978719	8	5	5	1	6.5	3
1978720	11	6	5	1	8.5	3
1978721	11	6	5	1	8.5	3
1978722	11	6	6	1	8.5	3.5
1978723	11	6	6	1	8.5	3.5
1978724	11	6	6	1	8.5	3.5
1978725	11	6	6	1	8.5	3.5
1978726	11	6	6	1	8.5	3.5
1978727	11	6	6	1	8.5	3.5
1978728	12	5	6	1	8.5	3.5
1978729	12	5	6	1	8.5	3.5
1978730	12	6	6	1	9	3.5
1978731	12	6	5	1	9	3
1978732	12	6	5	1	9	3
1978733	12	6	5	1	9	3
1978734	12	6	5	1	9	3
1978735	12	6	5	1	9	3
1978736	12	6	5	1	9	3
1978737	12	5	5	1	8.5	3
1978738	12	5	5	1	8.5	3
1978739	12	6	5	1	9	3
1978740	12	6	5	1	9	3
1978741	12	6	5	1	9	3
1978742	12	6	5	1	9	3
1978743	12	6	5	1	9	3
1978744	12	6	5	1	9	3
1978745	12	6	5	1	9	3
1978746	12	6	5	1	9	3
1978747	12	6	5	3	9	4
1978748	12	6	5	3	9	4
1978749	12	6	5	3	9	4
1978750	12	6	5	3	9	4
1978751	12	6	5	3	9	4
1978752	12	6	5	3	9	4
1978753	12	6	5	3	9	4
1978754	12	6	5	3	9	4
1978755	12	6	5	3	9	4
1978756	12	6	5	3	9	4
1978757	12	6	5	3	9	4
1978758	12	6	5	3	9	4
1978759	12	6	5	3	9	4
1978760	12	5	5	3	8.5	4
1978761	12	5	5	3	8.5	4
1978762	12	5	5	3	8.5	4
1978763	12	5	5	3	8.5	4
1978764	12	5	5	3	8.5	4
1978765	12	5	5	3	8.5	4
1978766	14	5	5	3	9.5	4
1978767	14	5	6	3	9.5	4.5
1978768	14	5	6	3	9.5	4.5
1978769	14	5	6	3	9.5	4.5
1978770	14	5	6	3	9.5	4.5
1978771	14	5	6	3	9.5	4.5
1978772	16	5	6	3	10.5	4.5
1978773	16	5	5	3	10.5	4
1978774	16	5	5	3	10.5	4
1978775	16	5	3	3	10.5	3
1978776	16	4	3	3	10	3
1978777	16	4	3	3	10	3
1978778	16	4	3	3	10	3
1978779	16	4	3	3	10	3
1978780	16	4	3	3	10	3
1978781	16	3	3	3	9.5	3
1978782	16	3	3	3	9.5	3
1978783	16	3	3	3	9.5	3
1978784	16	3	3	3	9.5	3
1978785	16	5	3	3	10.5	3
1978786	16	5	4	3	10.5	3.5
1978787	16	5	4	3	10.5	3.5
1978788	17	5	4	3	11	3.5
1978789	17	5	4	3	11	3.5
1978790	17	6	4	3	11.5	3.5
1978791	18	6	4	3	12	3.5
1978792	18	6	4	2	12	3
1978793	18	6	4	2	12	3
1978794	18	6	4	2	12	3
1978795	18	6	4	2	12	3
1978796	18	6	4	2	12	3
1978797	17	7	4	2	12	3
1978798	17	7	4	2	12	3
1978799	17	7	4	2	12	3
1978800	17	7	4	2	12	3
1978801	17	7	4	3	12	3.5
1978802	17	7	4	3	12	3.5
1978803	17	7	4	3	12	3.5
1978804	17	7	5	3	12	4
1978805	18	7	5	4	12.5	4.5
1978806	18	7	5	4	12.5	4.5
1978807	17	7	5	4	12	4.5
1978808	18	7	7	4	12.5	5.5
1978809	18	7	6	4	12.5	5
1978810	18	7	6	4	12.5	5
1978811	17	8	6	4	12.5	5
1978812	17	8	6	4	12.5	5
1978813	17	8	6	4	12.5	5
1978814	17	8	8	4	12.5	6
1978815	17	8	8	4	12.5	6
1978816	17	9	8	4	13	6
1978817	15	9	8	4	12	6
1978818	15	9	8	4	12	6
1978819	14	9	8	4	11.5	6
1978820	11	8	8	4	9.5	6
1978821	15	8	8	4	11.5	6
1978822	16	8	7	4	12	5.5
1978823	16	8	7	4	12	5.5
1978824	16	8	7	4	12	5.5
1978825	16	10	7	4	13	5.5
1978826	17	10	7	4	13.5	5.5
1978827	17	10	7	4	13.5	5.5
1978828	16	11	7	4	13.5	5.5
1978829	19	11	7	4	15	5.5
1978830	19	10	7	4	14.5	5.5
1978831	19	10	7	4	14.5	5.5
1978832	20	10	7	4	15	5.5
1978833	20	10	7	4	15	5.5
1978834	19	10	7	4	14.5	5.5
1978835	19	10	7	4	14.5	5.5
1978836	19	10	7	4	14.5	5.5
1978837	19	11	7	4	15	5.5
1978838	19	11	7	4	15	5.5
1978839	19	10	7	4	14.5	5.5
1978840	19	10	7	4	14.5	5.5
1978841	19	10	7	4	14.5	5.5
1978842	20	10	7	4	15	5.5
1978843	21	10	7	4	15.5	5.5
1978844	21	10	7	4	15.5	5.5
1978845	21	11	7	4	16	5.5
1978846	21	12	7	4	16.5	5.5
1978847	21	12	7	2	16.5	4.5
1978848	21	12	7	3	16.5	5
1978849	22	12	7	6	17	6.5
1978850	24	12	8	6	18	7
1978851	25	12	8	6	18.5	7
1978852	25	12	9	6	18.5	7.5
1978853	28	12	10	6	20	8
1978854	28	13	10	6	20.5	8
1978855	28	13	10	6	20.5	8
1978856	29	13	10	6	21	8
1978857	29	13	10	6	21	8
1978858	29	13	10	6	21	8
1978859	29	13	10	6	21	8
1978860	29	13	11	6	21	8.5
1978861	29	13	11	6	21	8.5
1978862	29	14	11	6	21.5	8.5
1978863	29	14	11	6	21.5	8.5
1978864	29	14	11	6	21.5	8.5
1978865	29	14	11	6	21.5	8.5
1978866	27	14	11	6	20.5	8.5
1978867	28	14	10	6	21	8
1978868	28	14	10	6	21	8
1978869	28	14	10	7	21	8.5
1978870	28	14	10	7	21	8.5
1978871	28	14	10	7	21	8.5
1978872	26	14	10	7	20	8.5
1978873	26	14	10	7	20	8.5
1978874	26	14	10	7	20	8.5
1978875	26	14	10	7	20	8.5
1978876	26	15	11	7	20.5	9
1978877	27	15	12	7	21	9.5
1978878	27	15	12	7	21	9.5
1978879	28	15	12	7	21.5	9.5
1978880	28	15	12	7	21.5	9.5
1978881	28	16	12	8	22	10
1978882	28	16	12	8	22	10
1978883	28	16	12	8	22	10
1978884	28	16	12	8	22	10
1978885	28	14	12	8	21	10
1978886	28	15	11	8	21.5	9.5
1978887	28	15	11	8	21.5	9.5
1978888	27	15	11	8	21	9.5
1978889	27	15	11	8	21	9.5
1978890	28	14	11	8	21	9.5
1978891	27	14	11	8	20.5	9.5
1978892	28	15	11	8	21.5	9.5
1978893	28	15	11	8	21.5	9.5
1978894	28	15	11	8	21.5	9.5
1978895	28	15	11	8	21.5	9.5
1978896	28	15	11	8	21.5	9.5
1978897	28	14	11	8	21	9.5
1978898	28	14	11	8	21	9.5
1978899	28	14	11	8	21	9.5
1978900	28	14	11	8	21	9.5
1978901	28	14	11	7	21	9
1978902	28	14	11	7	21	9
1978903	28	14	11	7	21	9
1978904	28	14	10	7	21	8.5
1978905	27	14	10	6	20.5	8
1978906	27	14	10	6	20.5	8
1978907	27	15	10	6	21	8
1978908	26	15	8	6	20.5	7
1978909	26	15	8	6	20.5	7
1978910	26	15	8	6	20.5	7
1978911	26	15	8	6	20.5	7
1978912	26	15	8	6	20.5	7
1978913	26	15	8	6	20.5	7
1978914	26	15	6	6	20.5	6
1978915	26	15	6	6	20.5	6
1978916	26	14	6	6	20	6
1978917	28	14	6	6	21	6
1978918	27	14	6	6	20.5	6
1978919	27	14	6	6	20.5	6
1978920	27	14	6	6	20.5	6
1978921	23	14	6	6	18.5	6
1978922	22	14	6	6	18	6
1978923	22	14	6	6	18	6
1978924	22	14	6	6	18	6
1978925	22	13	6	6	17.5	6
1978926	21	13	6	6	17	6
1978927	21	13	6	6	17	6
1978928	21	12	6	6	16.5	6
1978929	18	12	6	6	15	6
1978930	18	12	6	6	15	6
1978931	18	12	6	6	15	6
1978932	17	12	6	6	14.5	6
1978933	17	12	7	6	14.5	6.5
1978934	18	13	7	6	15.5	6.5
1978935	18	13	7	6	15.5	6.5
1978936	19	14	7	6	16.5	6.5
1978937	19	13	10	6	16	8
1978938	19	15	10	6	17	8
1978939	19	15	10	6	17	8
1978940	19	16	10	6	17.5	8
1978941	19	17	10	6	18	8
1978942	18	17	10	6	17.5	8
1978943	17	18	10	8	17.5	9
1978944	17	18	10	8	17.5	9
1978945	17	17	10	8	17	9
1978946	17	16	10	8	16.5	9
1978947	17	16	10	8	16.5	9
1978948	17	16	10	7	16.5	8.5
1978949	16	16	10	4	16	7
1978950	14	16	10	4	15	7
1978951	13	16	10	4	14.5	7
1978952	13	16	9	4	14.5	6.5
1978953	10	16	8	4	13	6
1978954	10	15	8	4	12.5	6
1978955	10	15	8	4	12.5	6
1978956	9	16	8	4	12.5	6
1978957	9	16	9	4	12.5	6.5
1978958	10	16	9	4	13	6.5
1978959	10	16	10	4	13	7
1978960	10	16	9	4	13	6.5
1978961	10	16	9	4	13	6.5
1978962	10	15	9	4	12.5	6.5
1978963	10	15	10	4	12.5	7
1978964	10	15	10	4	12.5	7
1978965	10	15	10	4	12.5	7
1978966	10	15	10	4	12.5	7
1978967	9	15	10	4	12	7
1978968	9	15	10	4	12	7
1978969	9	15	10	3	12	6.5
1978970	9	15	10	3	12	6.5
1978971	9	15	11	3	12	7
1978972	9	16	12	3	12.5	7.5
1978973	9	16	12	3	12.5	7.5
1978974	9	16	12	3	12.5	7.5
1978975	9	16	13	3	12.5	8
1978976	9	15	12	3	12	7.5
1978977	8	15	11	3	11.5	7
1978978	8	15	11	3	11.5	7
1978979	7	15	11	3	11	7
1978980	7	15	11	3	11	7
1978981	7	14	11	2	10.5	6.5
1978982	7	14	11	2	10.5	6.5
1978983	7	14	11	2	10.5	6.5
1978984	7	14	11	2	10.5	6.5
1978985	7	14	11	2	10.5	6.5
1978986	7	13	11	2	10	6.5
1978987	7	13	11	2	10	6.5
1978988	7	13	11	2	10	6.5
1978989	7	13	11	2	10	6.5
1978990	6	13	11	2	9.5	6.5
1978991	7	13	11	2	10	6.5
1978992	6	12	11	2	9	6.5
1978993	6	12	11	2	9	6.5
1978994	6	12	11	2	9	6.5
1978995	6	12	11	3	9	7
1978996	6	12	11	3	9	7
1978997	6	12	11	3	9	7
1978998	6	12	11	3	9	7
1978999	7	12	11	3	9.5	7
1979000	8	12	11	3	10	7
1979001	8	12	11	3	10	7
1979002	8	12	11	3	10	7
1979003	8	12	11	3	10	7
1979004	8	12	11	3	10	7
1979005	8	12	11	3	10	7
1979006	8	12	11	3	10	7
1979007	8	11	11	3	9.5	7
1979008	9	11	11	3	10	7
1979009	9	11	11	3	10	7
1979010	9	11	11	3	10	7
1979011	10	10	11	3	10	7
1979012	10	10	11	3	10	7
1979013	12	10	11	3	11	7
1979014	12	10	11	3	11	7
1979015	12	10	11	3	11	7
1979016	13	10	11	3	11.5	7
1979017	11	10	11	3	10.5	7
1979018	11	10	11	3	10.5	7
1979019	11	10	11	3	10.5	7
1979020	11	10	11	3	10.5	7
1979021	11	10	11	3	10.5	7
1979022	11	10	11	3	10.5	7
1979023	11	10	11	3	10.5	7
1979024	11	10	11	3	10.5	7
1979025	11	9	11	3	10	7
1979026	11	9	11	3	10	7
1979027	11	9	11	3	10	7
1979028	11	9	11	3	10	7
1979029	11	9	11	3	10	7
1979030	12	9	11	3	10.5	7
1979031	12	9	11	3	10.5	7
1979032	12	9	11	3	10.5	7
1979033	12	9	10	3	10.5	6.5
1979034	11	8	10	3	9.5	6.5
1979035	11	8	10	3	9.5	6.5
1979036	10	7	10	3	8.5	6.5
1979037	10	7	7	3	8.5	5
1979038	10	5	7	3	7.5	5
1979039	10	5	7	3	7.5	5
1979040	10	4	7	3	7	5
1979041	10	3	7	3	6.5	5
1979042	10	2	7	3	6	5
1979043	10	2	7	1	6	4
1979044	10	2	7	1	6	4
1979045	10	2	7	1	6	4
1979046	10	2	7	1	6	4
1979047	10	2	7	1	6	4
1979048	11	2	8	3	6.5	5.5
1979049	11	3	8	3	7	5.5
1979050	11	3	7	3	7	5
1979051	11	3	7	3	7	5
1979052	11	3	7	3	7	5
1979053	11	3	7	3	7	5
1979054	11	3	7	3	7	5
1979055	11	3	7	3	7	5
1979056	11	2	7	3	6.5	5
1979057	11	2	6	4	6.5	5
1979058	10	2	6	4	6	5
1979059	10	2	5	5	6	5
1979060	10	2	5	5	6	5
1979061	10	2	5	5	6	5
1979062	11	2	5	5	6.5	5
1979063	11	3	4	5	7	4.5
1979064	11	3	4	5	7	4.5
1979065	11	3	4	5	7	4.5
1979066	11	3	4	5	7	4.5
1979067	11	3	4	5	7	4.5
1979068	11	3	4	5	7	4.5
1979069	11	3	4	5	7	4.5
1979070	11	4	5	6	7.5	5.5
1979071	14	4	5	6	9	5.5
1979072	14	3	4	6	8.5	5
1979073	14	3	5	6	8.5	5.5
1979074	14	3	5	6	8.5	5.5
1979075	14	3	4	6	8.5	5
1979076	15	5	4	6	10	5
1979077	15	7	4	6	11	5
1979078	15	7	4	6	11	5
1979079	18	7	4	6	12.5	5
1979080	18	7	4	6	12.5	5
1979081	18	7	4	6	12.5	5
1979082	18	7	4	6	12.5	5
1979083	18	7	4	6	12.5	5
1979084	18	7	4	6	12.5	5
1979085	19	7	4	6	13	5
1979086	19	7	4	6	13	5
1979087	20	7	4	6	13.5	5
1979088	20	7	4	6	13.5	5
1979089	20	7	4	6	13.5	5
1979090	20	7	4	6	13.5	5
1979091	19	7	4	6	13	5
1979092	19	7	4	6	13	5
1979093	19	7	4	6	13	5
1979094	19	7	4	6	13	5
1979095	19	7	4	5	13	4.5
1979096	19	7	4	5	13	4.5
1979097	19	7	4	5	13	4.5
1979098	19	7	4	5	13	4.5
1979099	18	7	4	5	12.5	4.5
1979100	17	7	4	5	12	4.5
1979101	17	7	4	5	12	4.5
1979102	17	7	4	5	12	4.5
1979103	17	7	4	6	12	5
1979104	18	8	4	6	13	5
1979105	21	8	4	6	14.5	5
1979106	21	8	4	6	14.5	5
1979107	21	8	4	6	14.5	5
1979108	21	8	4	6	14.5	5
1979109	21	8	4	6	14.5	5
1979110	21	8	4	6	14.5	5
1979111	21	8	4	6	14.5	5
1979112	21	8	4	6	14.5	5
1979113	19	8	4	6	13.5	5
1979114	19	8	4	6	13.5	5
1979115	19	8	4	6	13.5	5
1979116	19	8	4	6	13.5	5
1979117	19	8	4	6	13.5	5
1979118	19	8	4	6	13.5	5
1979119	19	8	4	7	13.5	5.5
1979120	19	9	4	7	14	5.5
1979121	20	9	4	8	14.5	6
1979122	20	9	4	8	14.5	6
1979123	20	9	4	8	14.5	6
1979124	20	9	4	8	14.5	6
1979125	20	9	5	8	14.5	6.5
1979126	21	9	5	8	15	6.5
1979127	21	9	5	8	15	6.5
1979128	21	9	5	9	15	7
1979129	21	9	5	9	15	7
1979130	20	9	5	9	14.5	7
1979131	20	9	5	9	14.5	7
1979132	20	9	5	9	14.5	7
1979133	20	9	4	9	14.5	6.5
1979134	20	9	5	9	14.5	7
1979135	20	9	5	9	14.5	7
1979136	20	9	5	9	14.5	7
1979137	21	9	5	9	15	7
1979138	21	9	5	9	15	7
1979139	21	9	5	9	15	7
1979140	21	9	6	9	15	7.5
1979141	21	9	6	9	15	7.5
1979142	21	9	6	9	15	7.5
1979143	21	10	6	9	15.5	7.5
1979144	21	10	6	9	15.5	7.5
1979145	21	10	6	9	15.5	7.5
1979146	21	10	6	9	15.5	7.5
1979147	21	10	6	10	15.5	8
1979148	20	10	6	8	15	7
1979149	20	9	5	8	14.5	6.5
1979150	20	9	5	8	14.5	6.5
1979151	20	9	5	8	14.5	6.5
1979152	20	9	5	8	14.5	6.5
1979153	20	9	5	8	14.5	6.5
1979154	20	9	5	8	14.5	6.5
1979155	21	9	5	8	15	6.5
1979156	21	9	5	8	15	6.5
1979157	21	9	5	7	15	6
1979158	22	9	5	7	15.5	6
1979159	22	9	5	6	15.5	5.5
1979160	22	9	5	6	15.5	5.5
1979161	22	9	5	6	15.5	5.5
1979162	21	9	5	6	15	5.5
1979163	21	9	5	6	15	5.5
1979164	21	9	5	6	15	5.5
1979165	21	9	5	6	15	5.5
1979166	21	9	5	6	15	5.5
1979167	21	9	5	6	15	5.5
1979168	22	9	5	6	15.5	5.5
1979169	22	9	5	6	15.5	5.5
1979170	24	8	4	5	16	4.5
1979171	21	8	3	5	14.5	4
1979172	21	8	3	5	14.5	4
1979173	21	8	2	5	14.5	3.5
1979174	21	9	3	5	15	4
1979175	21	9	3	5	15	4
1979176	20	7	3	5	13.5	4
1979177	20	5	3	5	12.5	4
1979178	21	5	3	5	13	4
1979179	18	5	3	5	11.5	4
1979180	18	5	3	6	11.5	4.5
1979181	18	5	3	6	11.5	4.5
1979182	19	5	3	6	12	4.5
1979183	19	5	3	6	12	4.5
1979184	19	6	3	6	12.5	4.5
1979185	18	6	3	6	12	4.5
1979186	18	6	3	6	12	4.5
1979187	17	6	3	6	11.5	4.5
1979188	17	7	3	6	12	4.5
1979189	17	7	4	6	12	5
1979190	21	7	4	7	14	5.5
1979191	22	7	4	8	14.5	6
1979192	22	8	4	8	15	6
1979193	24	8	4	8	16	6
1979194	24	8	4	8	16	6
1979195	24	8	4	8	16	6
1979196	25	8	4	8	16.5	6
1979197	25	8	4	8	16.5	6
1979198	25	9	4	8	17	6
1979199	25	9	4	8	17	6
1979200	25	10	4	8	17.5	6
1979201	26	10	4	8	18	6
1979202	28	10	4	8	19	6
1979203	29	10	4	7	19.5	5.5
1979204	28	9	4	7	18.5	5.5
1979205	25	10	4	7	17.5	5.5
1979206	25	10	4	7	17.5	5.5
1979207	26	10	4	7	18	5.5
1979208	25	10	4	7	17.5	5.5
1979209	26	10	4	7	18	5.5
1979210	26	10	4	7	18	5.5
1979211	25	10	4	7	17.5	5.5
1979212	25	11	4	7	18	5.5
1979213	25	11	4	7	18	5.5
1979214	25	11	4	7	18	5.5
1979215	25	11	4	7	18	5.5
1979216	24	11	4	7	17.5	5.5
1979217	24	11	4	7	17.5	5.5
1979218	24	11	4	7	17.5	5.5
1979219	24	11	4	6	17.5	5
1979220	25	10	4	6	17.5	5
1979221	24	10	4	5	17	4.5
1979222	24	10	4	5	17	4.5
1979223	26	10	4	7	18	5.5
1979224	27	10	4	7	18.5	5.5
1979225	27	10	3	7	18.5	5
1979226	26	10	3	7	18	5
1979227	26	10	3	7	18	5
1979228	26	10	3	6	18	4.5
1979229	26	10	3	6	18	4.5
1979230	26	10	3	6	18	4.5
1979231	26	10	3	6	18	4.5
1979232	26	11	3	6	18.5	4.5
1979233	26	11	3	6	18.5	4.5
1979234	26	11	3	6	18.5	4.5
1979235	26	11	3	6	18.5	4.5
1979236	26	11	3	6	18.5	4.5
1979237	25	11	3	6	18	4.5
1979238	25	11	3	6	18	4.5
1979239	25	11	3	7	18	5
1979240	25	11	2	7	18	4.5
1979241	25	12	2	7	18.5	4.5
1979242	25	12	2	7	18.5	4.5
1979243	25	11	2	7	18	4.5
1979244	25	11	2	7	18	4.5
1979245	25	14	2	7	19.5	4.5
1979246	25	14	2	7	19.5	4.5
1979247	25	14	2	6	19.5	4
1979248	25	14	2	6	19.5	4
1979249	25	14	2	6	19.5	4
1979250	25	14	2	6	19.5	4
1979251	25	14	2	6	19.5	4
1979252	25	14	3	6	19.5	4.5
1979253	25	14	3	6	19.5	4.5
1979254	25	15	3	6	20	4.5
1979255	24	15	3	6	19.5	4.5
1979256	24	15	5	6	19.5	5.5
1979257	25	15	5	6	20	5.5
1979258	25	15	5	6	20	5.5
1979259	25	15	5	6	20	5.5
1979260	25	15	5	6	20	5.5
1979261	25	15	5	7	20	6
1979262	25	15	5	7	20	6
1979263	25	14	5	7	19.5	6
1979264	25	14	5	7	19.5	6
1979265	25	14	6	7	19.5	6.5
1979266	25	14	6	7	19.5	6.5
1979267	25	14	6	7	19.5	6.5
1979268	24	14	6	7	19	6.5
1979269	24	14	6	7	19	6.5
1979270	22	14	6	7	18	6.5
1979271	22	14	6	7	18	6.5
1979272	22	14	6	7	18	6.5
1979273	22	14	6	7	18	6.5
1979274	22	13	5	7	17.5	6
1979275	22	13	5	7	17.5	6
1979276	22	13	5	7	17.5	6
1979277	22	13	5	7	17.5	6
1979278	21	13	5	7	17	6
1979279	21	13	5	7	17	6
1979280	21	13	5	6	17	5.5
1979281	21	13	5	6	17	5.5
1979282	20	13	6	6	16.5	6
1979283	20	14	6	6	17	6
1979284	21	13	6	6	17	6
1979285	21	14	6	6	17.5	6
1979286	21	14	6	6	17.5	6
1979287	21	14	6	6	17.5	6
1979288	21	13	6	6	17	6
1979289	21	13	5	6	17	5.5
1979290	17	13	5	5	15	5
1979291	16	13	5	4	14.5	4.5
1979292	16	12	5	5	14	5
1979293	15	12	5	5	13.5	5
1979294	18	12	5	5	15	5
1979295	18	12	5	5	15	5
1979296	17	12	5	5	14.5	5
1979297	17	13	5	5	15	5
1979298	17	12	5	5	14.5	5
1979299	17	12	5	5	14.5	5
1979300	17	11	5	5	14	5
1979301	16	11	5	5	13.5	5
1979302	14	11	5	5	12.5	5
1979303	13	11	5	5	12	5
1979304	13	11	5	5	12	5
1979305	13	10	5	5	11.5	5
1979306	13	10	5	5	11.5	5
1979307	12	10	5	5	11	5
1979308	12	10	5	5	11	5
1979309	11	11	5	5	11	5
1979310	11	11	5	5	11	5
1979311	12	11	5	5	11.5	5
1979312	12	10	7	5	11	6
1979313	14	10	7	5	12	6
1979314	16	10	7	5	13	6
1979315	16	10	7	5	13	6
1979316	16	10	7	5	13	6
1979317	16	10	7	6	13	6.5
1979318	16	9	7	6	12.5	6.5
1979319	16	10	7	6	13	6.5
1979320	16	10	7	6	13	6.5
1979321	16	10	7	6	13	6.5
1979322	16	10	7	6	13	6.5
1979323	14	11	7	4	12.5	5.5
1979324	13	11	7	4	12	5.5
1979325	13	13	7	4	13	5.5
1979326	13	13	7	4	13	5.5
1979327	13	13	7	4	13	5.5
1979328	13	13	7	4	13	5.5
1979329	13	13	7	4	13	5.5
1979330	13	13	7	4	13	5.5
1979331	13	13	7	4	13	5.5
1979332	13	12	7	4	12.5	5.5
1979333	13	12	7	4	12.5	5.5
1979334	15	12	7	4	13.5	5.5
1979335	15	12	7	4	13.5	5.5
1979336	15	12	7	4	13.5	5.5
1979337	15	12	7	4	13.5	5.5
1979338	15	12	7	4	13.5	5.5
1979339	15	12	7	3	13.5	5
1979340	15	12	7	3	13.5	5
1979341	15	11	7	3	13	5
1979342	15	11	7	3	13	5
1979343	15	12	7	3	13.5	5
1979344	15	12	7	3	13.5	5
1979345	15	9	7	3	12	5
1979346	15	9	7	3	12	5
1979347	15	9	7	3	12	5
1979348	15	9	7	3	12	5
1979349	15	9	7	2	12	4.5
1979350	16	10	7	2	13	4.5
1979351	18	10	7	2	14	4.5
1979352	18	10	6	2	14	4
1979353	18	10	6	2	14	4
1979354	18	9	6	2	13.5	4
1979355	18	9	6	2	13.5	4
1979356	19	9	4	2	14	3
1979357	18	9	5	2	13.5	3.5
1979358	17	9	5	2	13	3.5
1979359	17	9	5	2	13	3.5
1979360	17	9	5	2	13	3.5
1979361	17	9	5	2	13	3.5
1979362	18	10	5	2	14	3.5
1979363	18	10	5	2	14	3.5
1979364	18	10	5	2	14	3.5
1979365	19	12	4	2	15.5	3
1979366	19	12	4	2	15.5	3
1979367	19	12	4	2	15.5	3
1979368	19	12	4	3	15.5	3.5
1979369	19	12	4	3	15.5	3.5
1979370	22	12	4	3	17	3.5
1979371	22	12	4	3	17	3.5
1979372	22	12	4	3	17	3.5
1979373	22	12	4	3	17	3.5
1979374	24	12	4	3	18	3.5
1979375	24	12	4	3	18	3.5
1979376	24	12	4	3	18	3.5
1979377	24	12	4	3	18	3.5
1979378	24	12	4	3	18	3.5
1979379	24	12	4	3	18	3.5
1979380	24	12	4	3	18	3.5
1979381	24	12	4	3	18	3.5
1979382	24	12	3	3	18	3
1979383	24	11	3	3	17.5	3
1979384	23	10	3	3	16.5	3
1979385	23	11	3	3	17	3
1979386	23	11	3	3	17	3
1979387	23	11	3	3	17	3
1979388	23	11	3	3	17	3
1979389	23	11	3	3	17	3
1979390	24	11	3	3	17.5	3
1979391	25	11	3	3	18	3
1979392	25	11	3	2	18	2.5
1979393	24	11	3	2	17.5	2.5
1979394	21	11	3	2	16	2.5
1979395	21	11	3	2	16	2.5
1979396	21	11	3	2	16	2.5
1979397	22	10	3	2	16	2.5
1979398	22	10	3	2	16	2.5
1979399	22	10	3	2	16	2.5
1979400	22	10	3	2	16	2.5
1979401	22	10	3	2	16	2.5
1979402	22	10	3	4	16	3.5
1979403	22	10	3	4	16	3.5
1979404	22	10	3	4	16	3.5
1979405	22	10	3	4	16	3.5
1979406	23	10	3	4	16.5	3.5
1979407	23	9	3	4	16	3.5
1979408	23	9	3	4	16	3.5
1979409	23	9	3	4	16	3.5
1979410	23	9	3	4	16	3.5
1979411	22	10	3	5	16	4
1979412	23	11	1	5	17	3
1979413	21	12	1	5	16.5	3
1979414	19	12	1	5	15.5	3
1979415	19	12	1	5	15.5	3
1979416	19	12	1	5	15.5	3
1979417	19	12	1	4	15.5	2.5
1979418	19	12	1	4	15.5	2.5
1979419	19	12	1	4	15.5	2.5
1979420	18	12	1	4	15	2.5
1979421	19	12	1	4	15.5	2.5
1979422	19	12	1	4	15.5	2.5
1979423	19	11	2	4	15	3
1979424	19	12	2	4	15.5	3
1979425	19	10	2	4	14.5	3
1979426	19	10	2	4	14.5	3
1979427	19	10	2	4	14.5	3
1979428	19	10	2	4	14.5	3
1979429	19	10	2	5	14.5	3.5
1979430	19	10	2	5	14.5	3.5
1979431	19	10	2	5	14.5	3.5
1979432	19	9	2	5	14	3.5
1979433	19	9	2	5	14	3.5
1979434	17	9	2	5	13	3.5
1979435	17	9	2	5	13	3.5
1979436	17	9	2	5	13	3.5
1979437	17	9	2	5	13	3.5
1979438	17	9	3	5	13	4
1979439	17	9	3	5	13	4
1979440	17	9	3	5	13	4
1979441	17	9	3	5	13	4
1979442	17	9	3	5	13	4
1979443	18	9	3	5	13.5	4
1979444	18	9	3	6	13.5	4.5
1979445	18	9	3	6	13.5	4.5
1979446	20	9	3	6	14.5	4.5
1979447	21	10	3	6	15.5	4.5
1979448	22	10	3	6	16	4.5
1979449	22	10	4	6	16	5
1979450	21	10	4	6	15.5	5
1979451	19	10	4	6	14.5	5
1979452	19	11	4	6	15	5
1979453	19	11	4	6	15	5
1979454	19	11	4	6	15	5
1979455	19	11	4	6	15	5
1979456	18	11	4	6	14.5	5
1979457	18	11	3	6	14.5	4.5
1979458	19	11	3	6	15	4.5
1979459	19	11	3	6	15	4.5
1979460	19	11	3	6	15	4.5
1979461	19	11	3	6	15	4.5
1979462	19	10	3	6	14.5	4.5
1979463	19	10	3	6	14.5	4.5
1979464	19	10	3	6	14.5	4.5
1979465	18	8	3	6	13	4.5
1979466	18	8	3	6	13	4.5
1979467	18	8	3	6	13	4.5
1979468	18	10	3	5	14	4
1979469	18	10	3	5	14	4
1979470	17	10	3	5	13.5	4
1979471	17	10	3	5	13.5	4
1979472	17	10	3	5	13.5	4
1979473	17	10	3	5	13.5	4
1979474	16	10	3	5	13	4
1979475	16	11	3	5	13.5	4
1979476	16	11	3	5	13.5	4
1979477	16	11	3	5	13.5	4
1979478	16	11	3	5	13.5	4
1979479	16	11	3	5	13.5	4
1979480	16	11	3	5	13.5	4
1979481	16	11	3	5	13.5	4
1979482	16	11	3	5	13.5	4
1979483	15	11	3	5	13	4
1979484	15	11	3	5	13	4
1979485	15	10	4	5	12.5	4.5
1979486	14	10	4	5	12	4.5
1979487	14	11	4	5	12.5	4.5
1979488	14	11	4	5	12.5	4.5
1979489	14	11	4	5	12.5	4.5
1979490	14	11	4	5	12.5	4.5
1979491	14	11	4	5	12.5	4.5
1979492	14	11	4	5	12.5	4.5
1979493	14	11	4	5	12.5	4.5
1979494	14	11	4	5	12.5	4.5
1979495	15	11	4	5	13	4.5
1979496	15	11	4	5	13	4.5
1979497	15	14	4	5	14.5	4.5
1979498	15	14	4	5	14.5	4.5
1979499	15	14	4	6	14.5	5
1979500	15	14	4	6	14.5	5
1979501	15	14	4	6	14.5	5
1979502	15	14	4	4	14.5	4
1979503	16	14	4	4	15	4
1979504	16	14	4	4	15	4
1979505	16	14	5	4	15	4.5
1979506	15	14	5	4	14.5	4.5
1979507	15	14	5	4	14.5	4.5
1979508	15	14	5	4	14.5	4.5
1979509	15	14	5	4	14.5	4.5
1979510	15	14	5	4	14.5	4.5
1979511	15	14	5	3	14.5	4
1979512	14	15	5	3	14.5	4
1979513	14	14	6	3	14	4.5
1979514	15	14	6	3	14.5	4.5
1979515	15	14	6	3	14.5	4.5
1979516	16	14	6	3	15	4.5
1979517	16	14	6	3	15	4.5
1979518	16	14	6	3	15	4.5
1979519	17	14	6	3	15.5	4.5
1979520	17	14	6	3	15.5	4.5
1979521	16	15	7	3	15.5	5
1979522	16	15	7	3	15.5	5
1979523	16	15	6	3	15.5	4.5
1979524	16	14	6	3	15	4.5
1979525	16	14	6	3	15	4.5
1979526	16	14	6	3	15	4.5
1979527	16	14	6	3	15	4.5
1979528	16	14	6	3	15	4.5
1979529	16	14	6	2	15	4
1979530	16	14	6	2	15	4
1979531	16	14	6	2	15	4
1979532	16	14	7	2	15	4.5
1979533	18	14	7	2	16	4.5
1979534	18	14	6	2	16	4
1979535	18	14	6	2	16	4
1979536	18	14	6	2	16	4
1979537	18	14	6	2	16	4
1979538	18	14	6	2	16	4
1979539	18	14	6	2	16	4
1979540	18	14	6	2	16	4
1979541	18	14	6	2	16	4
1979542	18	14	6	2	16	4
1979543	17	14	6	2	15.5	4
1979544	17	14	6	1	15.5	3.5
1979545	17	14	6	1	15.5	3.5
1979546	15	14	6	1	14.5	3.5
1979547	14	13	6	1	13.5	3.5
1979548	13	13	6	1	13	3.5
1979549	13	13	5	1	13	3
1979550	13	12	5	1	12.5	3
1979551	13	12	5	1	12.5	3
1979552	13	11	5	1	12	3
1979553	13	12	5	1	12.5	3
1979554	13	12	5	1	12.5	3
1979555	13	12	5	1	12.5	3
1979556	13	12	5	1	12.5	3
1979557	13	12	5	1	12.5	3
1979558	12	12	5	1	12	3
1979559	12	12	5	1	12	3
1979560	12	12	5	1	12	3
1979561	12	12	5	1	12	3
1979562	11	12	5	1	11.5	3
1979563	11	12	5	1	11.5	3
1979564	11	13	5	1	12	3
1979565	11	13	5	1	12	3
1979566	11	13	5	1	12	3
1979567	11	13	5	1	12	3
1979568	11	11	5	1	11	3
1979569	11	11	5	1	11	3
1979570	9	11	5	1	10	3
1979571	9	11	5	1	10	3
1979572	9	11	5	1	10	3
1979573	9	11	5	1	10	3
1979574	8	11	5	1	9.5	3
1979575	8	10	5	1	9	3
1979576	8	10	5	1	9	3
1979577	8	10	5	1	9	3
1979578	8	10	5	1	9	3
1979579	8	10	5	1	9	3
1979580	8	10	5	1	9	3
1979581	8	10	5	1	9	3
1979582	8	10	5	1	9	3
1979583	8	10	5	1	9	3
1979584	8	10	5	1	9	3
1979585	8	10	4	1	9	2.5
1979586	8	10	4	1	9	2.5
1979587	8	9	4	1	8.5	2.5
1979588	8	9	4	1	8.5	2.5
1979589	9	9	4	1	9	2.5
1979590	8	9	4	1	8.5	2.5
1979591	8	9	4	1	8.5	2.5
1979592	8	9	4	1	8.5	2.5
1979593	8	9	4	1	8.5	2.5
1979594	8	9	4	1	8.5	2.5
1979595	7	9	4	1	8	2.5
1979596	7	9	4	1	8	2.5
1979597	7	6	4	1	6.5	2.5
1979598	7	7	4	1	7	2.5
1979599	7	7	4	0	7	2
1979600	7	8	4	0	7.5	2
1979601	7	8	4	0	7.5	2
1979602	7	8	4	0	7.5	2
1979603	6	8	4	0	7	2
1979604	7	8	4	0	7.5	2
1979605	7	8	3	0	7.5	1.5
1979606	7	8	3	0	7.5	1.5
1979607	7	8	3	0	7.5	1.5
1979608	7	8	3	0	7.5	1.5
1979609	7	8	3	0	7.5	1.5
1979610	7	8	3	2	7.5	2.5
1979611	7	7	3	2	7	2.5
1979612	7	5	3	2	6	2.5
1979613	7	5	2	2	6	2
1979614	6	5	2	2	5.5	2
1979615	6	5	2	2	5.5	2
1979616	5	5	2	2	5	2
1979617	5	5	2	2	5	2
1979618	5	5	2	2	5	2
1979619	4	5	2	2	4.5	2
1979620	4	5	2	2	4.5	2
1979621	4	4	1	2	4	1.5
1979622	5	4	1	2	4.5	1.5
1979623	5	4	1	2	4.5	1.5
1979624	5	4	1	2	4.5	1.5
1979625	5	4	1	2	4.5	1.5
1979626	5	4	1	2	4.5	1.5
1979627	5	4	1	2	4.5	1.5
1979628	5	4	1	2	4.5	1.5
1979629	5	4	1	2	4.5	1.5
1979630	5	4	1	2	4.5	1.5
1979631	5	4	1	2	4.5	1.5
1979632	5	4	0	2	4.5	1
1979633	3	4	0	2	3.5	1
1979634	3	4	0	2	3.5	1
1979635	3	4	0	2	3.5	1
1979636	3	4	0	2	3.5	1
1979637	3	4	0	2	3.5	1
1979638	3	4	0	2	3.5	1
1979639	3	4	0	2	3.5	1
1979640	3	4	0	2	3.5	1
1979641	3	4	0	2	3.5	1
1979642	3	4	0	2	3.5	1
1979643	3	4	0	2	3.5	1
1979644	3	5	0	2	4	1
1979645	3	6	1	2	4.5	1.5
1979646	3	6	2	2	4.5	2
1979647	4	6	2	3	5	2.5
1979648	4	6	3	3	5	3
1979649	4	6	3	3	5	3
1979650	5	7	3	3	6	3
1979651	5	7	3	3	6	3
1979652	5	9	3	3	7	3
1979653	5	8	4	3	6.5	3.5
1979654	5	8	4	3	6.5	3.5
1979655	6	8	4	3	7	3.5
1979656	6	8	4	3	7	3.5
1979657	8	8	4	3	8	3.5
1979658	8	9	4	4	8.5	4
1979659	9	9	7	4	9	5.5
1979660	10	9	7	4	9.5	5.5
1979661	10	9	7	4	9.5	5.5
1979662	11	9	7	4	10	5.5
1979663	12	11	7	4	11.5	5.5
1979664	12	10	7	4	11	5.5
1979665	13	10	7	4	11.5	5.5
1979666	13	10	7	4	11.5	5.5
1979667	13	10	7	4	11.5	5.5
1979668	13	10	7	4	11.5	5.5
1979669	14	10	7	4	12	5.5
1979670	14	10	7	4	12	5.5
1979671	14	10	7	4	12	5.5
1979672	14	10	7	4	12	5.5
1979673	14	11	7	4	12.5	5.5
1979674	14	11	7	4	12.5	5.5
1979675	14	11	7	4	12.5	5.5
1979676	14	11	7	4	12.5	5.5
1979677	14	11	7	4	12.5	5.5
1979678	14	11	7	4	12.5	5.5
1979679	14	11	7	4	12.5	5.5
1979680	14	11	7	4	12.5	5.5
1979681	14	11	7	4	12.5	5.5
1979682	14	11	7	4	12.5	5.5
1979683	14	11	7	4	12.5	5.5
1979684	15	11	7	4	13	5.5
1979685	15	11	7	4	13	5.5
1979686	15	11	7	4	13	5.5
1979687	15	11	7	4	13	5.5
1979688	15	11	7	4	13	5.5
1979689	14	11	7	4	12.5	5.5
1979690	14	12	7	4	13	5.5
1979691	14	12	7	4	13	5.5
1979692	14	12	7	4	13	5.5
1979693	14	12	7	4	13	5.5
1979694	14	12	7	4	13	5.5
1979695	14	12	7	4	13	5.5
1979696	14	12	7	4	13	5.5
1979697	14	12	7	4	13	5.5
1979698	14	11	7	4	12.5	5.5
1979699	14	11	7	4	12.5	5.5
1979700	14	10	7	4	12	5.5
1979701	14	10	7	4	12	5.5
1979702	14	10	7	5	12	6
1979703	14	10	7	5	12	6
1979704	13	10	7	5	11.5	6
1979705	13	10	7	5	11.5	6
1979706	13	10	7	5	11.5	6
1979707	13	10	7	7	11.5	7
1979708	13	10	7	7	11.5	7
1979709	13	10	7	7	11.5	7
1979710	13	10	7	5	11.5	6
1979711	13	10	7	5	11.5	6
1979712	13	10	7	5	11.5	6
1979713	13	10	7	5	11.5	6
1979714	13	10	7	5	11.5	6
1979715	13	10	7	5	11.5	6
1979716	13	10	7	5	11.5	6
1979717	13	10	7	5	11.5	6
1979718	13	10	7	5	11.5	6
1979719	13	10	7	5	11.5	6
1979720	13	10	7	5	11.5	6
1979721	13	10	7	5	11.5	6
1979722	12	10	7	5	11	6
1979723	12	10	7	5	11	6
1979724	12	10	7	5	11	6
1979725	12	10	7	5	11	6
1979726	12	10	7	5	11	6
1979727	12	10	7	5	11	6
1979728	12	10	7	5	11	6
1979729	12	10	7	5	11	6
1979730	12	10	7	5	11	6
1979731	12	10	7	5	11	6
1979732	13	10	7	5	11.5	6
1979733	13	10	7	5	11.5	6
1979734	14	10	7	5	12	6
1979735	14	10	7	5	12	6
1979736	14	10	7	5	12	6
1979737	14	10	7	5	12	6
1979738	14	10	7	5	12	6
1979739	14	10	7	5	12	6
1979740	14	10	7	5	12	6
1979741	14	10	7	5	12	6
1979742	14	10	7	5	12	6
1979743	14	10	7	5	12	6
1979744	14	9	7	5	11.5	6
1979745	14	8	6	5	11	5.5
1979746	14	8	5	5	11	5
1979747	14	8	5	4	11	4.5
1979748	15	8	4	4	11.5	4
1979749	16	8	4	4	12	4
1979750	15	7	4	4	11	4
1979751	15	7	4	4	11	4
1979752	15	5	4	4	10	4
1979753	15	5	3	4	10	3.5
1979754	15	5	3	4	10	3.5
1979755	14	5	3	4	9.5	3.5
1979756	14	5	3	4	9.5	3.5
1979757	12	5	3	4	8.5	3.5
1979758	12	5	3	3	8.5	3
1979759	11	5	1	3	8	2
1979760	10	5	1	3	7.5	2
1979761	10	5	1	3	7.5	2
1979762	9	5	1	3	7	2
1979763	9	3	1	3	6	2
1979764	9	3	1	4	6	2.5
1979765	8	3	1	4	5.5	2.5
1979766	8	3	1	4	5.5	2.5
1979767	8	3	1	4	5.5	2.5
1979768	8	4	1	4	6	2.5
1979769	7	4	1	4	5.5	2.5
1979770	7	4	1	4	5.5	2.5
1979771	7	4	1	4	5.5	2.5
1979772	7	4	1	5	5.5	3
1979773	7	3	1	5	5	3
1979774	7	3	1	5	5	3
1979775	7	3	1	5	5	3
1979776	7	3	1	5	5	3
1979777	7	3	1	5	5	3
1979778	7	3	1	5	5	3
1979779	7	3	1	5	5	3
1979780	7	3	1	5	5	3
1979781	6	3	1	5	4.5	3
1979782	6	4	1	5	5	3
1979783	6	5	1	5	5.5	3
1979784	6	5	1	5	5.5	3
1979785	6	5	1	5	5.5	3
1979786	6	5	1	5	5.5	3
1979787	7	5	1	5	6	3
1979788	7	5	1	5	6	3
1979789	7	5	1	5	6	3
1979790	7	4	1	5	5.5	3
1979791	7	5	1	6	6	3.5
1979792	7	5	2	6	6	4
1979793	7	7	2	6	7	4
1979794	7	7	2	6	7	4
1979795	8	7	3	6	7.5	4.5
1979796	8	7	3	6	7.5	4.5
1979797	8	7	3	5	7.5	4
1979798	8	7	3	6	7.5	4.5
1979799	8	7	3	6	7.5	4.5
1979800	9	7	3	6	8	4.5
1979801	9	7	3	6	8	4.5
1979802	9	7	3	6	8	4.5
1979803	10	7	3	5	8.5	4
1979804	10	7	3	5	8.5	4
1979805	12	7	3	5	9.5	4
1979806	12	7	3	5	9.5	4
1979807	12	7	3	3	9.5	3
1979808	12	8	3	3	10	3
1979809	12	8	3	3	10	3
1979810	12	8	3	3	10	3
1979811	12	8	3	3	10	3
1979812	12	8	5	3	10	4
1979813	12	8	5	3	10	4
1979814	12	8	5	3	10	4
1979815	12	8	5	3	10	4
1979816	13	8	5	3	10.5	4
1979817	15	8	5	3	11.5	4
1979818	15	8	5	3	11.5	4
1979819	18	9	5	3	13.5	4
1979820	18	10	6	3	14	4.5
1979821	18	10	6	3	14	4.5
1979822	18	10	6	3	14	4.5
1979823	18	10	6	3	14	4.5
1979824	18	10	8	4	14	6
1979825	19	11	8	5	15	6.5
1979826	20	11	8	5	15.5	6.5
1979827	20	12	8	5	16	6.5
1979828	20	12	8	5	16	6.5
1979829	20	12	8	5	16	6.5
1979830	21	13	8	5	17	6.5
1979831	20	14	8	5	17	6.5
1979832	19	14	8	5	16.5	6.5
1979833	19	14	8	7	16.5	7.5
1979834	19	14	8	7	16.5	7.5
1979835	20	14	8	7	17	7.5
1979836	20	14	8	7	17	7.5
1979837	21	14	8	7	17.5	7.5
1979838	21	14	8	7	17.5	7.5
1979839	22	14	8	7	18	7.5
1979840	22	15	8	7	18.5	7.5
1979841	22	16	8	7	19	7.5
1979842	22	16	8	7	19	7.5
1979843	22	16	8	7	19	7.5
1979844	22	16	8	7	19	7.5
1979845	22	16	8	7	19	7.5
1979846	22	16	8	7	19	7.5
1979847	21	16	8	7	18.5	7.5
1979848	20	16	8	7	18	7.5
1979849	19	16	8	7	17.5	7.5
1979850	19	16	8	7	17.5	7.5
1979851	19	16	8	7	17.5	7.5
1979852	19	16	8	7	17.5	7.5
1979853	19	16	8	7	17.5	7.5
1979854	19	16	8	7	17.5	7.5
1979855	19	16	8	7	17.5	7.5
1979856	20	16	8	7	18	7.5
1979857	20	16	8	7	18	7.5
1979858	21	15	8	7	18	7.5
1979859	21	15	8	7	18	7.5
1979860	21	15	8	7	18	7.5
1979861	21	15	8	7	18	7.5
1979862	21	15	8	7	18	7.5
1979863	20	15	8	7	17.5	7.5
1979864	20	15	9	6	17.5	7.5
1979865	21	15	9	6	18	7.5
1979866	21	15	9	6	18	7.5
1979867	22	15	9	6	18.5	7.5
1979868	22	15	9	6	18.5	7.5
1979869	22	15	9	6	18.5	7.5
1979870	22	15	9	6	18.5	7.5
1979871	22	15	9	6	18.5	7.5
1979872	22	15	9	5	18.5	7
1979873	22	15	9	5	18.5	7
1979874	22	15	9	5	18.5	7
1979875	22	15	9	5	18.5	7
1979876	22	15	9	5	18.5	7
1979877	22	15	9	5	18.5	7
1979878	22	15	9	5	18.5	7
1979879	22	15	9	5	18.5	7
1979880	22	15	9	5	18.5	7
1979881	22	15	9	5	18.5	7
1979882	22	14	9	5	18	7
1979883	22	13	9	5	17.5	7
1979884	22	13	9	5	17.5	7
1979885	22	13	9	5	17.5	7
1979886	22	13	9	6	17.5	7.5
1979887	22	13	9	6	17.5	7.5
1979888	22	13	9	6	17.5	7.5
1979889	22	13	9	6	17.5	7.5
1979890	22	13	9	6	17.5	7.5
1979891	22	12	9	5	17	7
1979892	22	12	8	5	17	6.5
1979893	22	10	8	5	16	6.5
1979894	22	10	8	5	16	6.5
1979895	21	10	7	5	15.5	6
1979896	21	10	7	5	15.5	6
1979897	21	10	7	5	15.5	6
1979898	21	10	7	5	15.5	6
1979899	21	10	7	5	15.5	6
1979900	20	10	7	5	15	6
1979901	20	10	7	5	15	6
1979902	20	10	7	5	15	6
1979903	19	10	7	5	14.5	6
1979904	19	10	7	5	14.5	6
1979905	17	10	7	5	13.5	6
1979906	17	10	7	5	13.5	6
1979907	17	10	7	5	13.5	6
1979908	17	10	7	6	13.5	6.5
1979909	17	10	7	6	13.5	6.5
1979910	17	10	7	6	13.5	6.5
1979911	17	10	7	6	13.5	6.5
1979912	18	10	5	6	14	5.5
1979913	18	11	5	6	14.5	5.5
1979914	19	11	5	7	15	6
1979915	19	12	5	7	15.5	6
1979916	18	13	5	7	15.5	6
1979917	16	13	5	9	14.5	7
1979918	18	13	5	9	15.5	7
1979919	18	13	5	9	15.5	7
1979920	18	13	4	10	15.5	7
1979921	19	14	4	9	16.5	6.5
1979922	23	14	5	9	18.5	7
1979923	24	14	5	9	19	7
1979924	24	14	3	8	19	5.5
1979925	23	13	3	8	18	5.5
1979926	22	13	3	8	17.5	5.5
1979927	23	12	3	8	17.5	5.5
1979928	23	12	3	8	17.5	5.5
1979929	23	12	4	8	17.5	6
1979930	23	11	4	8	17	6
1979931	27	11	4	8	19	6
1979932	28	11	4	8	19.5	6
1979933	27	11	4	6	19	5
1979934	27	11	5	6	19	5.5
1979935	27	11	5	6	19	5.5
1979936	28	11	5	6	19.5	5.5
1979937	27	11	5	7	19	6
1979938	27	11	5	7	19	6
1979939	27	11	5	7	19	6
1979940	27	10	5	7	18.5	6
1979941	27	9	5	7	18	6
1979942	28	9	5	7	18.5	6
1979943	29	9	5	7	19	6
1979944	29	9	5	7	19	6
1979945	29	9	5	7	19	6
1979946	29	9	5	7	19	6
1979947	29	9	5	7	19	6
1979948	29	9	5	7	19	6
1979949	29	10	5	7	19.5	6
1979950	28	10	5	7	19	6
1979951	28	10	5	7	19	6
1979952	28	10	5	7	19	6
1979953	28	12	5	7	20	6
1979954	28	12	5	7	20	6
1979955	28	12	5	7	20	6
1979956	28	12	5	7	20	6
1979957	28	12	5	7	20	6
1979958	27	12	5	7	19.5	6
1979959	27	12	4	7	19.5	5.5
1979960	27	12	4	7	19.5	5.5
1979961	27	12	4	7	19.5	5.5
1979962	27	12	4	7	19.5	5.5
1979963	27	12	4	7	19.5	5.5
1979964	27	12	3	7	19.5	5
1979965	26	12	3	7	19	5
1979966	26	12	3	7	19	5
1979967	25	12	3	7	18.5	5
1979968	25	11	4	7	18	5.5
1979969	25	11	4	7	18	5.5
1979970	25	11	4	7	18	5.5
1979971	25	11	4	7	18	5.5
1979972	25	11	4	7	18	5.5
1979973	25	11	4	7	18	5.5
1979974	25	11	4	7	18	5.5
1979975	25	11	4	7	18	5.5
1979976	25	11	4	7	18	5.5
1979977	25	11	4	7	18	5.5
1979978	25	12	4	7	18.5	5.5
1979979	25	12	4	7	18.5	5.5
1979980	25	12	4	7	18.5	5.5
1979981	26	12	4	7	19	5.5
1979982	26	12	4	7	19	5.5
1979983	26	14	4	7	20	5.5
1979984	26	14	4	7	20	5.5
1979985	26	14	4	7	20	5.5
1979986	26	14	4	6	20	5
1979987	25	14	4	6	19.5	5
1979988	25	14	4	6	19.5	5
1979989	25	14	4	6	19.5	5
1979990	26	14	4	6	20	5
1979991	26	14	4	6	20	5
1979992	26	14	4	6	20	5
1979993	26	14	4	6	20	5
1979994	28	15	4	6	21.5	5
1979995	28	15	4	7	21.5	5.5
1979996	28	15	4	7	21.5	5.5
1979997	28	15	4	7	21.5	5.5
1979998	28	15	4	7	21.5	5.5
1979999	28	16	6	7	22	6.5
1980000	28	16	6	7	22	6.5
1980001	28	16	6	7	22	6.5
1980002	28	16	6	7	22	6.5
1980003	28	16	6	7	22	6.5
1980004	28	16	6	7	22	6.5
1980005	29	16	6	7	22.5	6.5
1980006	29	16	6	7	22.5	6.5
1980007	29	16	6	7	22.5	6.5
1980008	29	15	6	6	22	6
1980009	30	15	6	6	22.5	6
1980010	30	15	6	6	22.5	6
1980011	30	15	6	6	22.5	6
1980012	29	15	6	6	22	6
1980013	29	14	6	6	21.5	6
1980014	28	14	7	5	21	6
1980015	29	13	7	5	21	6
1980016	29	12	7	5	20.5	6
1980017	30	12	7	3	21	5
1980018	28	12	7	3	20	5
1980019	25	11	7	3	18	5
1980020	25	12	7	2	18.5	4.5
1980021	24	11	7	2	17.5	4.5
1980022	20	11	6	2	15.5	4
1980023	19	12	6	2	15.5	4
1980024	19	12	6	2	15.5	4
1980025	19	12	6	2	15.5	4
1980026	19	12	6	2	15.5	4
1980027	18	12	6	2	15	4
1980028	18	12	6	2	15	4
1980029	18	13	5	3	15.5	4
1980030	17	13	5	3	15	4
1980031	13	12	5	3	12.5	4
1980032	12	12	5	3	12	4
1980033	12	12	5	3	12	4
1980034	12	12	4	3	12	3.5
1980035	10	12	4	3	11	3.5
1980036	9	12	4	2	10.5	3
1980037	9	12	4	2	10.5	3
1980038	9	12	4	2	10.5	3
1980039	9	12	4	2	10.5	3
1980040	9	12	5	2	10.5	3.5
1980041	9	12	5	2	10.5	3.5
1980042	9	12	5	4	10.5	4.5
1980043	8	12	5	4	10	4.5
1980044	8	12	5	4	10	4.5
1980045	8	12	5	4	10	4.5
1980046	9	13	5	4	11	4.5
1980047	9	13	5	4	11	4.5
1980048	9	13	5	5	11	5
1980049	9	12	5	5	10.5	5
1980050	10	12	5	5	11	5
1980051	10	12	5	5	11	5
1980052	10	12	5	5	11	5
1980053	10	10	5	5	10	5
1980054	10	10	5	5	10	5
1980055	10	10	5	5	10	5
1980056	10	10	5	5	10	5
1980057	10	10	5	5	10	5
1980058	11	10	5	5	10.5	5
1980059	11	10	5	5	10.5	5
1980060	11	10	5	5	10.5	5
1980061	11	10	5	5	10.5	5
1980062	11	10	5	5	10.5	5
1980063	11	10	5	5	10.5	5
1980064	11	10	5	5	10.5	5
1980065	11	10	5	5	10.5	5
1980066	11	10	5	5	10.5	5
1980067	11	10	5	5	10.5	5
1980068	11	10	4	5	10.5	4.5
1980069	11	10	4	5	10.5	4.5
1980070	11	10	4	5	10.5	4.5
1980071	12	10	4	5	11	4.5
1980072	12	11	5	5	11.5	5
1980073	12	12	5	5	12	5
1980074	12	12	5	5	12	5
1980075	12	12	5	5	12	5
1980076	12	12	5	5	12	5
1980077	12	12	5	5	12	5
1980078	12	11	5	5	11.5	5
1980079	12	11	5	5	11.5	5
1980080	13	12	5	5	12.5	5
1980081	12	12	5	5	12	5
1980082	12	12	5	5	12	5
1980083	12	10	5	5	11	5
1980084	12	10	5	5	11	5
1980085	12	10	5	5	11	5
1980086	12	10	5	5	11	5
1980087	12	10	5	6	11	5.5
1980088	12	10	5	6	11	5.5
1980089	12	10	5	6	11	5.5
1980090	11	10	5	6	10.5	5.5
1980091	12	11	5	6	11.5	5.5
1980092	12	11	5	6	11.5	5.5
1980093	12	11	5	6	11.5	5.5
1980094	10	10	5	6	10	5.5
1980095	10	10	5	5	10	5
1980096	10	10	6	5	10	5.5
1980097	10	10	6	5	10	5.5
1980098	10	10	6	5	10	5.5
1980099	10	9	4	5	9.5	4.5
1980100	12	9	4	5	10.5	4.5
1980101	12	10	6	5	11	5.5
1980102	13	10	6	5	11.5	5.5
1980103	15	10	8	6	12.5	7
1980104	15	10	8	6	12.5	7
1980105	14	10	8	6	12	7
1980106	15	10	8	6	12.5	7
1980107	16	10	8	6	13	7
1980108	16	10	8	6	13	7
1980109	15	10	8	6	12.5	7
1980110	15	10	8	6	12.5	7
1980111	15	10	8	6	12.5	7
1980112	15	10	8	6	12.5	7
1980113	15	10	8	6	12.5	7
1980114	15	10	7	7	12.5	7
1980115	16	10	7	7	13	7
1980116	16	10	7	7	13	7
1980117	15	11	7	7	13	7
1980118	17	11	7	7	14	7
1980119	17	11	7	7	14	7
1980120	17	9	7	7	13	7
1980121	18	9	7	7	13.5	7
1980122	18	9	7	7	13.5	7
1980123	19	8	8	7	13.5	7.5
1980124	19	8	8	7	13.5	7.5
1980125	19	8	8	7	13.5	7.5
1980126	19	8	8	7	13.5	7.5
1980127	19	8	8	7	13.5	7.5
1980128	19	8	8	7	13.5	7.5
1980129	19	7	8	7	13	7.5
1980130	19	7	8	6	13	7
1980131	19	7	8	6	13	7
1980132	19	7	8	6	13	7
1980133	19	7	8	6	13	7
1980134	19	7	8	6	13	7
1980135	19	7	8	6	13	7
1980136	19	7	8	6	13	7
1980137	19	7	8	6	13	7
1980138	19	7	8	6	13	7
1980139	19	7	8	6	13	7
1980140	19	7	7	6	13	6.5
1980141	19	7	7	6	13	6.5
1980142	19	7	7	4	13	5.5
1980143	19	7	7	4	13	5.5
1980144	19	7	7	4	13	5.5
1980145	19	7	7	4	13	5.5
1980146	18	6	7	4	12	5.5
1980147	18	6	7	4	12	5.5
1980148	18	6	7	3	12	5
1980149	18	6	7	3	12	5
1980150	17	6	7	3	11.5	5
1980151	17	6	7	3	11.5	5
1980152	17	6	7	3	11.5	5
1980153	17	6	7	3	11.5	5
1980154	17	6	7	3	11.5	5
1980155	17	6	7	3	11.5	5
1980156	17	6	7	3	11.5	5
1980157	17	6	7	3	11.5	5
1980158	16	6	7	3	11	5
1980159	16	6	7	3	11	5
1980160	16	6	7	3	11	5
1980161	16	6	7	3	11	5
1980162	16	6	7	3	11	5
1980163	16	6	7	3	11	5
1980164	16	6	7	3	11	5
1980165	16	6	7	3	11	5
1980166	16	6	7	3	11	5
1980167	16	6	7	3	11	5
1980168	16	6	6	3	11	4.5
1980169	16	5	6	3	10.5	4.5
1980170	16	5	6	3	10.5	4.5
1980171	15	5	6	3	10	4.5
1980172	15	5	6	3	10	4.5
1980173	15	4	6	3	9.5	4.5
1980174	15	4	6	4	9.5	5
1980175	15	4	6	4	9.5	5
1980176	15	4	6	4	9.5	5
1980177	15	4	6	4	9.5	5
1980178	15	4	6	4	9.5	5
1980179	15	4	6	6	9.5	6
1980180	14	3	6	6	8.5	6
1980181	15	3	6	6	9	6
1980182	15	3	7	6	9	6.5
1980183	15	3	7	6	9	6.5
1980184	15	3	7	6	9	6.5
1980185	16	3	7	6	9.5	6.5
1980186	16	3	7	6	9.5	6.5
1980187	16	3	7	5	9.5	6
1980188	16	3	7	5	9.5	6
1980189	16	3	7	5	9.5	6
1980190	16	3	7	5	9.5	6
1980191	16	2	7	5	9	6
1980192	16	3	7	5	9.5	6
1980193	16	3	7	5	9.5	6
1980194	16	3	7	5	9.5	6
1980195	16	4	7	5	10	6
1980196	16	4	6	5	10	5.5
1980197	16	5	6	5	10.5	5.5
1980198	16	7	6	5	11.5	5.5
1980199	16	7	6	5	11.5	5.5
1980200	14	9	7	5	11.5	6
1980201	14	8	5	5	11	5
1980202	15	10	5	5	12.5	5
1980203	14	10	3	4	12	3.5
1980204	15	10	3	4	12.5	3.5
1980205	15	10	3	5	12.5	4
1980206	14	10	4	5	12	4.5
1980207	15	10	4	5	12.5	4.5
1980208	15	10	4	5	12.5	4.5
1980209	16	10	4	5	13	4.5
1980210	16	10	4	5	13	4.5
1980211	16	10	4	5	13	4.5
1980212	17	10	4	5	13.5	4.5
1980213	17	11	4	5	14	4.5
1980214	17	11	5	4	14	4.5
1980215	15	11	5	4	13	4.5
1980216	15	11	5	5	13	5
1980217	15	10	5	5	12.5	5
1980218	12	10	5	5	11	5
1980219	13	10	5	5	11.5	5
1980220	13	10	5	5	11.5	5
1980221	12	10	5	5	11	5
1980222	12	10	5	6	11	5.5
1980223	12	10	4	6	11	5
1980224	11	10	4	6	10.5	5
1980225	11	10	4	6	10.5	5
1980226	11	10	4	6	10.5	5
1980227	11	10	4	7	10.5	5.5
1980228	11	10	4	7	10.5	5.5
1980229	11	10	4	7	10.5	5.5
1980230	11	10	4	7	10.5	5.5
1980231	11	12	4	7	11.5	5.5
1980232	11	12	4	7	11.5	5.5
1980233	11	12	4	7	11.5	5.5
1980234	11	13	4	7	12	5.5
1980235	11	13	4	7	12	5.5
1980236	11	13	4	7	12	5.5
1980237	11	13	4	7	12	5.5
1980238	11	13	4	7	12	5.5
1980239	11	13	4	7	12	5.5
1980240	11	13	4	7	12	5.5
1980241	11	13	4	7	12	5.5
1980242	12	13	4	7	12.5	5.5
1980243	13	13	4	7	13	5.5
1980244	13	14	4	7	13.5	5.5
1980245	14	14	4	7	14	5.5
1980246	14	14	4	7	14	5.5
1980247	16	14	5	7	15	6
1980248	19	14	5	7	16.5	6
1980249	19	14	8	7	16.5	7.5
1980250	21	16	8	8	18.5	8
1980251	21	16	8	8	18.5	8
1980252	22	18	8	8	20	8
1980253	23	18	8	8	20.5	8
1980254	23	19	8	8	21	8
1980255	23	20	8	8	21.5	8
1980256	23	20	8	8	21.5	8
1980257	23	21	8	8	22	8
1980258	25	21	8	8	23	8
1980259	25	21	8	8	23	8
1980260	25	22	8	8	23.5	8
1980261	25	22	8	8	23.5	8
1980262	25	22	9	8	23.5	8.5
1980263	25	22	9	8	23.5	8.5
1980264	25	22	9	8	23.5	8.5
1980265	25	23	9	8	24	8.5
1980266	25	23	9	8	24	8.5
1980267	25	23	9	8	24	8.5
1980268	25	23	9	8	24	8.5
1980269	25	23	9	8	24	8.5
1980270	25	23	9	8	24	8.5
1980271	25	23	9	8	24	8.5
1980272	25	23	9	8	24	8.5
1980273	25	24	9	8	24.5	8.5
1980274	25	24	9	7	24.5	8
1980275	25	24	9	7	24.5	8
1980276	25	24	9	7	24.5	8
1980277	25	24	9	7	24.5	8
1980278	25	24	9	7	24.5	8
1980279	25	24	8	5	24.5	6.5
1980280	25	24	8	5	24.5	6.5
1980281	24	24	8	5	24	6.5
1980282	24	26	8	5	25	6.5
1980283	24	26	8	5	25	6.5
1980284	24	26	8	5	25	6.5
1980285	23	26	9	5	24.5	7
1980286	23	27	9	5	25	7
1980287	23	27	9	5	25	7
1980288	23	27	9	5	25	7
1980289	23	27	9	5	25	7
1980290	23	27	10	5	25	7.5
1980291	23	27	10	5	25	7.5
1980292	23	26	10	5	24.5	7.5
1980293	23	26	10	5	24.5	7.5
1980294	24	26	11	5	25	8
1980295	24	25	11	5	24.5	8
1980296	24	25	11	5	24.5	8
1980297	24	24	11	5	24	8
1980298	24	22	11	5	23	8
1980299	24	22	11	5	23	8
1980300	24	20	10	5	22	7.5
1980301	25	20	10	5	22.5	7.5
1980302	23	18	11	5	20.5	8
1980303	22	19	11	5	20.5	8
1980304	22	19	11	5	20.5	8
1980305	22	20	11	4	21	7.5
1980306	22	20	10	4	21	7
1980307	20	20	10	4	20	7
1980308	20	21	10	4	20.5	7
1980309	19	21	10	4	20	7
1980310	19	21	10	3	20	6.5
1980311	19	21	10	3	20	6.5
1980312	18	21	10	4	19.5	7
1980313	19	22	10	4	20.5	7
1980314	19	22	9	4	20.5	6.5
1980315	19	22	9	4	20.5	6.5
1980316	19	22	9	3	20.5	6
1980317	19	22	9	2	20.5	5.5
1980318	19	22	9	3	20.5	6
1980319	19	22	9	3	20.5	6
1980320	19	22	9	3	20.5	6
1980321	19	22	9	3	20.5	6
1980322	19	23	9	2	21	5.5
1980323	19	23	9	2	21	5.5
1980324	19	23	9	2	21	5.5
1980325	19	23	9	2	21	5.5
1980326	19	23	9	2	21	5.5
1980327	19	23	9	2	21	5.5
1980328	19	23	9	2	21	5.5
1980329	19	23	9	2	21	5.5
1980330	19	23	9	1	21	5
1980331	19	21	9	1	20	5
1980332	19	21	9	1	20	5
1980333	19	21	9	1	20	5
1980334	19	20	9	1	19.5	5
1980335	20	21	9	1	20.5	5
1980336	20	21	10	1	20.5	5.5
1980337	20	22	10	1	21	5.5
1980338	21	22	10	1	21.5	5.5
1980339	21	22	10	1	21.5	5.5
1980340	21	23	10	1	22	5.5
1980341	21	23	10	1	22	5.5
1980342	20	24	10	1	22	5.5
1980343	19	24	10	1	21.5	5.5
1980344	19	23	10	1	21	5.5
1980345	18	23	10	1	20.5	5.5
1980346	18	24	10	1	21	5.5
1980347	17	24	9	1	20.5	5
1980348	14	24	9	2	19	5.5
1980349	14	24	6	2	19	4
1980350	12	22	6	1	17	3.5
1980351	12	22	6	1	17	3.5
1980352	11	20	6	1	15.5	3.5
1980353	10	20	6	1	15	3.5
1980354	10	19	6	1	14.5	3.5
1980355	10	18	6	1	14	3.5
1980356	10	18	6	1	14	3.5
1980357	10	17	6	1	13.5	3.5
1980358	8	17	6	1	12.5	3.5
1980359	9	19	6	1	14	3.5
1980360	9	18	6	2	13.5	4
1980361	10	18	6	2	14	4
1980362	10	18	5	2	14	3.5
1980363	10	18	5	2	14	3.5
1980364	10	18	5	2	14	3.5
1980365	11	17	5	2	14	3.5
1980366	12	17	5	2	14.5	3.5
1980367	12	18	5	2	15	3.5
1980368	12	18	5	2	15	3.5
1980369	13	18	5	2	15.5	3.5
1980370	13	18	5	2	15.5	3.5
1980371	13	18	5	2	15.5	3.5
1980372	13	18	5	2	15.5	3.5
1980373	14	17	5	2	15.5	3.5
1980374	14	17	5	2	15.5	3.5
1980375	15	17	5	2	16	3.5
1980376	16	18	5	2	17	3.5
1980377	16	18	5	2	17	3.5
1980378	17	18	5	2	17.5	3.5
1980379	17	18	5	2	17.5	3.5
1980380	17	18	5	2	17.5	3.5
1980381	17	18	5	2	17.5	3.5
1980382	17	16	5	2	16.5	3.5
1980383	17	16	5	3	16.5	4
1980384	17	16	5	3	16.5	4
1980385	17	16	4	3	16.5	3.5
1980386	17	15	4	3	16	3.5
1980387	17	15	4	3	16	3.5
1980388	17	15	4	3	16	3.5
1980389	17	15	4	3	16	3.5
1980390	17	16	3	3	16.5	3
1980391	16	16	3	3	16	3
1980392	16	16	3	3	16	3
1980393	17	16	4	3	16.5	3.5
1980394	16	16	3	3	16	3
1980395	16	16	3	3	16	3
1980396	16	16	3	3	16	3
1980397	16	16	3	3	16	3
1980398	17	18	3	3	17.5	3
1980399	17	19	3	3	18	3
1980400	18	19	4	3	18.5	3.5
1980401	17	19	4	3	18	3.5
1980402	17	19	3	3	18	3
1980403	17	18	3	3	17.5	3
1980404	16	18	3	3	17	3
1980405	16	17	3	3	16.5	3
1980406	16	18	3	3	17	3
1980407	16	18	3	3	17	3
1980408	16	17	3	3	16.5	3
1980409	16	17	3	3	16.5	3
1980410	16	17	3	3	16.5	3
1980411	16	17	3	3	16.5	3
1980412	16	17	3	3	16.5	3
1980413	15	15	3	3	15	3
1980414	15	15	3	3	15	3
1980415	15	16	3	3	15.5	3
1980416	15	16	3	3	15.5	3
1980417	15	16	3	3	15.5	3
1980418	15	16	3	3	15.5	3
1980419	15	16	3	3	15.5	3
1980420	15	16	3	3	15.5	3
1980421	15	16	3	3	15.5	3
1980422	15	15	3	3	15	3
1980423	15	15	3	3	15	3
1980424	15	15	3	3	15	3
1980425	15	15	3	3	15	3
1980426	15	15	3	3	15	3
1980427	15	15	3	3	15	3
1980428	15	15	3	3	15	3
1980429	15	16	3	3	15.5	3
1980430	15	16	3	3	15.5	3
1980431	15	16	3	3	15.5	3
1980432	15	16	3	3	15.5	3
1980433	15	16	3	3	15.5	3
1980434	15	16	3	3	15.5	3
1980435	14	15	3	3	14.5	3
1980436	14	15	2	3	14.5	2.5
1980437	14	14	2	4	14	3
1980438	13	14	2	4	13.5	3
1980439	13	14	2	5	13.5	3.5
1980440	14	13	2	5	13.5	3.5
1980441	14	13	2	5	13.5	3.5
1980442	14	12	2	5	13	3.5
1980443	14	12	2	5	13	3.5
1980444	14	12	2	5	13	3.5
1980445	14	12	2	5	13	3.5
1980446	14	11	2	5	12.5	3.5
1980447	13	11	2	5	12	3.5
1980448	13	11	2	4	12	3
1980449	13	11	2	4	12	3
1980450	13	12	2	4	12.5	3
1980451	14	12	2	4	13	3
1980452	15	12	2	4	13.5	3
1980453	16	12	2	4	14	3
1980454	16	12	3	4	14	3.5
1980455	16	12	3	4	14	3.5
1980456	16	12	3	4	14	3.5
1980457	16	12	3	4	14	3.5
1980458	16	13	3	4	14.5	3.5
1980459	15	11	3	4	13	3.5
1980460	15	11	3	3	13	3
1980461	14	11	3	3	12.5	3
1980462	14	11	3	3	12.5	3
1980463	14	12	3	3	13	3
1980464	14	12	3	3	13	3
1980465	13	12	3	3	12.5	3
1980466	12	12	3	3	12	3
1980467	12	12	3	3	12	3
1980468	12	12	3	3	12	3
1980469	11	12	3	3	11.5	3
1980470	11	12	3	3	11.5	3
1980471	11	12	3	3	11.5	3
1980472	12	12	3	3	12	3
1980473	11	12	3	3	11.5	3
1980474	11	12	3	3	11.5	3
1980475	10	12	3	3	11	3
1980476	9	11	3	3	10	3
1980477	9	12	3	3	10.5	3
1980478	8	12	3	4	10	3.5
1980479	8	12	3	4	10	3.5
1980480	11	12	3	4	11.5	3.5
1980481	11	12	3	4	11.5	3.5
1980482	11	12	3	4	11.5	3.5
1980483	11	12	3	3	11.5	3
1980484	11	12	3	3	11.5	3
1980485	11	13	3	3	12	3
1980486	12	13	3	3	12.5	3
1980487	12	13	3	3	12.5	3
1980488	12	13	3	3	12.5	3
1980489	12	13	3	3	12.5	3
1980490	12	12	3	3	12	3
1980491	12	12	3	3	12	3
1980492	12	12	3	3	12	3
1980493	11	12	2	3	11.5	2.5
1980494	11	12	2	3	11.5	2.5
1980495	11	12	2	3	11.5	2.5
1980496	11	13	2	3	12	2.5
1980497	11	13	2	3	12	2.5
1980498	10	12	3	3	11	3
1980499	10	11	3	3	10.5	3
1980500	9	11	2	3	10	2.5
1980501	9	11	2	3	10	2.5
1980502	9	11	2	3	10	2.5
1980503	9	12	2	3	10.5	2.5
1980504	10	12	2	3	11	2.5
1980505	10	12	2	3	11	2.5
1980506	10	11	2	3	10.5	2.5
1980507	10	11	2	3	10.5	2.5
1980508	10	11	2	3	10.5	2.5
1980509	10	11	2	3	10.5	2.5
1980510	10	11	2	3	10.5	2.5
1980511	11	11	2	3	11	2.5
1980512	11	11	2	3	11	2.5
1980513	11	11	2	3	11	2.5
1980514	11	11	2	3	11	2.5
1980515	11	10	2	3	10.5	2.5
1980516	11	10	2	3	10.5	2.5
1980517	11	10	2	3	10.5	2.5
1980518	11	10	3	3	10.5	3
1980519	11	10	3	3	10.5	3
1980520	11	10	3	3	10.5	3
1980521	11	10	3	3	10.5	3
1980522	11	10	3	3	10.5	3
1980523	11	10	3	3	10.5	3
1980524	11	10	3	3	10.5	3
1980525	11	11	3	3	11	3
1980526	12	11	3	3	11.5	3
1980527	13	11	3	3	12	3
1980528	13	11	3	3	12	3
1980529	13	10	3	3	11.5	3
1980530	13	10	3	3	11.5	3
1980531	13	13	3	3	13	3
1980532	14	13	3	3	13.5	3
1980533	14	14	3	3	14	3
1980534	15	15	3	3	15	3
1980535	17	15	4	3	16	3.5
1980536	17	15	4	3	16	3.5
1980537	18	15	4	2	16.5	3
1980538	18	15	4	2	16.5	3
1980539	18	16	4	1	17	2.5
1980540	17	16	4	1	16.5	2.5
1980541	17	16	4	1	16.5	2.5
1980542	17	16	5	1	16.5	3
1980543	17	17	5	1	17	3
1980544	18	17	5	1	17.5	3
1980545	18	20	5	1	19	3
1980546	19	20	5	1	19.5	3
1980547	19	20	6	1	19.5	3.5
1980548	19	20	6	1	19.5	3.5
1980549	19	20	6	1	19.5	3.5
1980550	19	19	6	1	19	3.5
1980551	18	19	6	1	18.5	3.5
1980552	18	19	6	1	18.5	3.5
1980553	17	19	6	2	18	4
1980554	18	19	5	2	18.5	3.5
1980555	18	19	5	2	18.5	3.5
1980556	18	19	5	2	18.5	3.5
1980557	18	19	5	2	18.5	3.5
1980558	18	18	5	2	18	3.5
1980559	18	18	7	2	18	4.5
1980560	18	18	7	2	18	4.5
1980561	18	18	7	2	18	4.5
1980562	18	17	7	2	17.5	4.5
1980563	18	16	7	2	17	4.5
1980564	18	16	7	2	17	4.5
1980565	18	16	7	2	17	4.5
1980566	18	16	7	2	17	4.5
1980567	20	17	7	2	18.5	4.5
1980568	20	17	7	2	18.5	4.5
1980569	20	17	9	2	18.5	5.5
1980570	20	17	9	2	18.5	5.5
1980571	20	18	9	2	19	5.5
1980572	19	18	9	2	18.5	5.5
1980573	19	18	9	2	18.5	5.5
1980574	19	18	9	3	18.5	6
1980575	19	18	9	3	18.5	6
1980576	19	18	9	3	18.5	6
1980577	19	17	9	3	18	6
1980578	19	17	9	2	18	5.5
1980579	19	17	9	2	18	5.5
1980580	16	17	9	2	16.5	5.5
1980581	16	17	9	2	16.5	5.5
1980582	16	17	9	2	16.5	5.5
1980583	17	18	9	2	17.5	5.5
1980584	17	18	9	2	17.5	5.5
1980585	17	17	9	2	17	5.5
1980586	16	17	9	2	16.5	5.5
1980587	16	17	9	2	16.5	5.5
1980588	16	17	9	2	16.5	5.5
1980589	16	17	9	2	16.5	5.5
1980590	16	17	9	2	16.5	5.5
1980591	16	17	9	2	16.5	5.5
1980592	18	18	9	2	18	5.5
1980593	18	19	9	2	18.5	5.5
1980594	18	19	9	2	18.5	5.5
1980595	18	18	9	2	18	5.5
1980596	18	17	9	2	17.5	5.5
1980597	18	17	9	2	17.5	5.5
1980598	18	17	8	2	17.5	5
1980599	18	17	8	2	17.5	5
1980600	18	17	8	2	17.5	5
1980601	18	17	8	2	17.5	5
1980602	18	18	8	2	18	5
1980603	18	17	8	2	17.5	5
1980604	17	17	8	2	17	5
1980605	17	17	8	2	17	5
1980606	17	17	8	2	17	5
1980607	17	17	8	2	17	5
1980608	17	17	8	2	17	5
1980609	18	20	8	2	19	5
1980610	18	20	8	2	19	5
1980611	17	20	8	2	18.5	5
1980612	17	20	8	2	18.5	5
1980613	17	20	8	2	18.5	5
1980614	17	20	8	2	18.5	5
1980615	17	20	8	2	18.5	5
1980616	17	20	8	2	18.5	5
1980617	17	20	8	2	18.5	5
1980618	17	20	7	2	18.5	4.5
1980619	17	20	7	2	18.5	4.5
1980620	17	20	7	2	18.5	4.5
1980621	17	20	7	2	18.5	4.5
1980622	17	20	7	2	18.5	4.5
1980623	17	21	7	2	19	4.5
1980624	17	21	7	2	19	4.5
1980625	17	20	7	2	18.5	4.5
1980626	16	20	7	2	18	4.5
1980627	15	20	7	2	17.5	4.5
1980628	15	20	7	2	17.5	4.5
1980629	15	20	7	4	17.5	5.5
1980630	15	20	7	4	17.5	5.5
1980631	15	17	7	4	16	5.5
1980632	14	17	7	4	15.5	5.5
1980633	14	16	7	4	15	5.5
1980634	14	15	7	4	14.5	5.5
1980635	12	15	6	4	13.5	5
1980636	13	15	6	4	14	5
1980637	12	14	6	4	13	5
1980638	12	15	6	4	13.5	5
1980639	12	14	6	4	13	5
1980640	12	14	6	4	13	5
1980641	13	14	6	4	13.5	5
1980642	13	14	5	4	13.5	4.5
1980643	13	13	5	4	13	4.5
1980644	12	13	5	4	12.5	4.5
1980645	12	11	5	5	11.5	5
1980646	11	11	5	5	11	5
1980647	11	11	4	5	11	4.5
1980648	11	11	4	5	11	4.5
1980649	11	11	4	5	11	4.5
1980650	11	11	5	5	11	5
1980651	11	12	5	5	11.5	5
1980652	11	12	5	6	11.5	5.5
1980653	11	12	5	5	11.5	5
1980654	11	14	5	6	12.5	5.5
1980655	12	14	5	6	13	5.5
1980656	12	14	5	6	13	5.5
1980657	12	14	5	6	13	5.5
1980658	12	14	4	6	13	5
1980659	12	14	3	6	13	4.5
1980660	12	16	3	6	14	4.5
1980661	12	16	4	6	14	5
1980662	12	16	4	6	14	5
1980663	12	16	4	6	14	5
1980664	13	16	4	6	14.5	5
1980665	16	16	5	7	16	6
1980666	16	16	5	7	16	6
1980667	14	15	6	7	14.5	6.5
1980668	14	15	6	7	14.5	6.5
1980669	14	15	4	7	14.5	5.5
1980670	14	15	4	7	14.5	5.5
1980671	15	14	4	7	14.5	5.5
1980672	15	14	4	7	14.5	5.5
1980673	15	14	4	7	14.5	5.5
1980674	15	14	4	6	14.5	5
1980675	15	14	4	6	14.5	5
1980676	15	14	4	6	14.5	5
1980677	15	14	4	6	14.5	5
1980678	15	14	4	7	14.5	5.5
1980679	15	14	4	7	14.5	5.5
1980680	15	14	5	7	14.5	6
1980681	15	14	5	7	14.5	6
1980682	15	14	5	7	14.5	6
1980683	14	15	5	7	14.5	6
1980684	14	15	5	8	14.5	6.5
1980685	15	15	5	8	15	6.5
1980686	15	15	5	8	15	6.5
1980687	15	15	6	8	15	7
1980688	16	16	7	8	16	7.5
1980689	16	16	7	8	16	7.5
1980690	16	16	7	8	16	7.5
1980691	16	15	7	8	15.5	7.5
1980692	14	14	7	8	14	7.5
1980693	14	14	7	8	14	7.5
1980694	14	14	7	8	14	7.5
1980695	14	14	7	8	14	7.5
1980696	14	14	7	8	14	7.5
1980697	14	14	7	8	14	7.5
1980698	14	14	7	8	14	7.5
1980699	14	15	7	8	14.5	7.5
1980700	14	15	7	8	14.5	7.5
1980701	14	15	7	8	14.5	7.5
1980702	14	14	7	8	14	7.5
1980703	14	14	7	8	14	7.5
1980704	14	15	7	8	14.5	7.5
1980705	14	15	7	8	14.5	7.5
1980706	14	15	7	8	14.5	7.5
1980707	14	15	7	8	14.5	7.5
1980708	14	16	7	10	15	8.5
1980709	14	13	7	11	13.5	9
1980710	14	13	7	11	13.5	9
1980711	14	13	8	11	13.5	9.5
1980712	14	13	8	11	13.5	9.5
1980713	14	13	8	11	13.5	9.5
1980714	14	13	8	11	13.5	9.5
1980715	14	13	8	11	13.5	9.5
1980716	14	13	8	11	13.5	9.5
1980717	14	13	8	11	13.5	9.5
1980718	14	13	8	11	13.5	9.5
1980719	14	13	8	11	13.5	9.5
1980720	16	14	8	11	15	9.5
1980721	16	14	8	11	15	9.5
1980722	16	14	8	11	15	9.5
1980723	16	14	8	12	15	10
1980724	17	15	8	12	16	10
1980725	17	17	8	12	17	10
1980726	19	17	8	12	18	10
1980727	18	17	8	12	17.5	10
1980728	19	17	8	12	18	10
1980729	20	17	8	10	18.5	9
1980730	19	17	8	10	18	9
1980731	20	17	8	10	18.5	9
1980732	20	18	8	12	19	10
1980733	20	18	9	12	19	10.5
1980734	21	18	9	12	19.5	10.5
1980735	22	18	9	12	20	10.5
1980736	20	18	9	12	19	10.5
1980737	20	18	9	12	19	10.5
1980738	21	17	10	12	19	11
1980739	21	17	10	12	19	11
1980740	22	17	10	12	19.5	11
1980741	22	17	10	12	19.5	11
1980742	22	18	10	12	20	11
1980743	22	19	10	12	20.5	11
1980744	24	19	10	12	21.5	11
1980745	25	19	11	11	22	11
1980746	30	19	11	11	24.5	11
1980747	31	19	11	12	25	11.5
1980748	31	19	11	12	25	11.5
1980749	31	19	11	12	25	11.5
1980750	31	19	10	12	25	11
1980751	31	18	10	12	24.5	11
1980752	31	18	10	11	24.5	10.5
1980753	31	18	10	11	24.5	10.5
1980754	30	16	10	10	23	10
1980755	29	16	10	10	22.5	10
1980756	29	16	10	11	22.5	10.5
1980757	29	16	10	11	22.5	10.5
1980758	29	16	10	11	22.5	10.5
1980759	30	16	10	11	23	10.5
1980760	30	16	10	11	23	10.5
1980761	31	16	9	11	23.5	10
1980762	31	16	9	11	23.5	10
1980763	32	16	9	11	24	10
1980764	32	16	9	12	24	10.5
1980765	29	18	8	11	23.5	9.5
1980766	31	18	13	12	24.5	12.5
1980767	32	18	13	12	25	12.5
1980768	32	18	13	12	25	12.5
1980769	35	18	15	12	26.5	13.5
1980770	35	17	15	12	26	13.5
1980771	34	18	15	12	26	13.5
1980772	35	19	15	12	27	13.5
1980773	35	19	15	12	27	13.5
1980774	35	19	15	12	27	13.5
1980775	36	19	16	12	27.5	14
1980776	38	20	16	12	29	14
1980777	38	20	16	12	29	14
1980778	39	21	16	11	30	13.5
1980779	39	21	16	11	30	13.5
1980780	39	21	15	11	30	13
1980781	39	21	15	11	30	13
1980782	39	21	15	11	30	13
1980783	39	19	15	11	29	13
1980784	39	19	15	10	29	12.5
1980785	38	19	15	10	28.5	12.5
1980786	38	19	15	10	28.5	12.5
1980787	38	19	14	10	28.5	12
1980788	37	18	13	10	27.5	11.5
1980789	37	18	13	10	27.5	11.5
1980790	37	18	13	10	27.5	11.5
1980791	37	18	13	10	27.5	11.5
1980792	37	18	13	10	27.5	11.5
1980793	37	18	13	10	27.5	11.5
1980794	37	18	13	10	27.5	11.5
1980795	37	18	13	10	27.5	11.5
1980796	38	18	13	10	28	11.5
1980797	38	18	13	10	28	11.5
1980798	38	18	13	10	28	11.5
1980799	38	17	13	10	27.5	11.5
1980800	38	17	13	10	27.5	11.5
1980801	40	18	13	10	29	11.5
1980802	41	18	13	10	29.5	11.5
1980803	41	18	13	10	29.5	11.5
1980804	42	17	13	10	29.5	11.5
1980805	42	17	13	10	29.5	11.5
1980806	42	17	13	10	29.5	11.5
1980807	42	18	13	11	30	12
1980808	42	17	13	9	29.5	11
1980809	42	18	13	9	30	11
1980810	42	19	13	9	30.5	11
1980811	42	19	12	9	30.5	10.5
1980812	42	19	12	9	30.5	10.5
1980813	43	21	16	9	32	12.5
1980814	46	22	16	9	34	12.5
1980815	48	24	16	9	36	12.5
1980816	48	24	16	10	36	13
1980817	49	24	16	10	36.5	13
1980818	51	24	16	10	37.5	13
1980819	51	24	16	10	37.5	13
1980820	49	23	16	10	36	13
1980821	49	24	16	10	36.5	13
1980822	50	24	16	10	37	13
1980823	50	23	16	9	36.5	12.5
1980824	49	23	16	9	36	12.5
1980825	49	22	16	9	35.5	12.5
1980826	47	22	16	9	34.5	12.5
1980827	47	22	16	9	34.5	12.5
1980828	47	22	16	9	34.5	12.5
1980829	46	22	16	9	34	12.5
1980830	46	23	16	9	34.5	12.5
1980831	46	23	16	9	34.5	12.5
1980832	46	22	16	7	34	11.5
1980833	45	22	15	7	33.5	11
1980834	45	22	15	7	33.5	11
1980835	44	22	15	7	33	11
1980836	44	22	15	7	33	11
1980837	44	22	15	7	33	11
1980838	43	22	14	7	32.5	10.5
1980839	43	22	14	7	32.5	10.5
1980840	42	22	14	7	32	10.5
1980841	41	22	14	7	31.5	10.5
1980842	41	21	14	7	31	10.5
1980843	41	20	14	7	30.5	10.5
1980844	39	20	14	7	29.5	10.5
1980845	38	20	14	7	29	10.5
1980846	33	20	14	7	26.5	10.5
1980847	32	20	14	6	26	10
1980848	32	20	14	6	26	10
1980849	32	20	14	6	26	10
1980850	32	20	14	6	26	10
1980851	32	20	14	6	26	10
1980852	31	20	14	6	25.5	10
1980853	31	20	14	6	25.5	10
1980854	31	20	14	6	25.5	10
1980855	31	20	14	6	25.5	10
1980856	31	20	14	5	25.5	9.5
1980857	34	20	14	5	27	9.5
1980858	34	19	14	5	26.5	9.5
1980859	34	19	14	5	26.5	9.5
1980860	35	19	14	5	27	9.5
1980861	34	21	14	5	27.5	9.5
1980862	34	22	14	5	28	9.5
1980863	33	23	14	5	28	9.5
1980864	32	23	14	4	27.5	9
1980865	32	22	14	4	27	9
1980866	31	21	9	3	26	6
1980867	30	21	8	3	25.5	5.5
1980868	31	21	8	3	26	5.5
1980869	29	22	6	4	25.5	5
1980870	29	22	5	4	25.5	4.5
1980871	29	22	5	4	25.5	4.5
1980872	28	21	5	4	24.5	4.5
1980873	29	21	5	4	25	4.5
1980874	29	21	5	4	25	4.5
1980875	28	21	5	4	24.5	4.5
1980876	26	20	5	4	23	4.5
1980877	26	20	5	4	23	4.5
1980878	25	19	5	4	22	4.5
1980879	25	19	5	4	22	4.5
1980880	25	19	5	4	22	4.5
1980881	26	19	5	4	22.5	4.5
1980882	26	19	5	4	22.5	4.5
1980883	26	19	5	4	22.5	4.5
1980884	26	19	5	4	22.5	4.5
1980885	26	19	5	4	22.5	4.5
1980886	28	19	5	4	23.5	4.5
1980887	28	19	5	4	23.5	4.5
1980888	28	19	5	4	23.5	4.5
1980889	28	19	5	4	23.5	4.5
1980890	28	19	5	4	23.5	4.5
1980891	28	19	5	4	23.5	4.5
1980892	28	19	5	4	23.5	4.5
1980893	28	20	5	4	24	4.5
1980894	28	20	6	4	24	5
1980895	28	20	6	4	24	5
1980896	27	20	6	4	23.5	5
1980897	27	20	6	4	23.5	5
1980898	27	20	6	4	23.5	5
1980899	27	20	6	4	23.5	5
1980900	27	20	6	4	23.5	5
1980901	25	19	6	4	22	5
1980902	24	19	6	4	21.5	5
1980903	24	19	6	4	21.5	5
1980904	23	19	6	4	21	5
1980905	23	19	6	4	21	5
1980906	23	19	6	4	21	5
1980907	23	18	6	3	20.5	4.5
1980908	23	18	6	3	20.5	4.5
1980909	22	17	6	2	19.5	4
1980910	22	16	6	2	19	4
1980911	22	17	6	2	19.5	4
1980912	22	17	6	2	19.5	4
1980913	22	16	2	2	19	2
1980914	20	15	2	2	17.5	2
1980915	18	13	2	2	15.5	2
1980916	18	13	2	1	15.5	1.5
1980917	17	13	2	1	15	1.5
1980918	15	13	2	1	14	1.5
1980919	15	13	4	1	14	2.5
1980920	16	13	4	1	14.5	2.5
1980921	16	12	4	1	14	2.5
1980922	15	12	4	1	13.5	2.5
1980923	15	12	4	1	13.5	2.5
1980924	15	12	4	1	13.5	2.5
1980925	15	11	4	1	13	2.5
1980926	15	11	4	1	13	2.5
1980927	15	11	4	1	13	2.5
1980928	16	11	5	1	13.5	3
1980929	16	11	6	1	13.5	3.5
1980930	16	10	6	1	13	3.5
1980931	16	10	6	1	13	3.5
1980932	16	10	6	1	13	3.5
1980933	16	10	6	1	13	3.5
1980934	16	10	6	1	13	3.5
1980935	16	10	6	1	13	3.5
1980936	16	10	6	1	13	3.5
1980937	16	10	7	1	13	4
1980938	16	10	7	1	13	4
1980939	16	10	7	1	13	4
1980940	16	10	7	1	13	4
1980941	16	10	7	1	13	4
1980942	16	10	7	1	13	4
1980943	16	10	7	1	13	4
1980944	16	10	7	1	13	4
1980945	16	10	6	1	13	3.5
1980946	16	11	6	1	13.5	3.5
1980947	16	12	6	1	14	3.5
1980948	16	12	6	1	14	3.5
1980949	16	13	6	1	14.5	3.5
1980950	16	13	6	1	14.5	3.5
1980951	16	13	6	1	14.5	3.5
1980952	16	13	6	1	14.5	3.5
1980953	17	13	6	1	15	3.5
1980954	17	13	6	1	15	3.5
1980955	17	13	6	1	15	3.5
1980956	17	13	6	1	15	3.5
1980957	14	13	6	1	13.5	3.5
1980958	14	12	6	1	13	3.5
1980959	13	12	6	1	12.5	3.5
1980960	12	13	6	1	12.5	3.5
1980961	12	11	6	1	11.5	3.5
1980962	12	10	6	1	11	3.5
1980963	12	9	6	1	10.5	3.5
1980964	12	9	6	1	10.5	3.5
1980965	12	9	6	1	10.5	3.5
1980966	11	9	6	1	10	3.5
1980967	11	9	6	1	10	3.5
1980968	11	9	6	1	10	3.5
1980969	10	8	6	0	9	3
1980970	10	8	6	0	9	3
1980971	10	8	6	0	9	3
1980972	10	8	6	0	9	3
1980973	9	8	6	0	8.5	3
1980974	10	8	6	0	9	3
1980975	10	8	6	0	9	3
1980976	10	8	6	0	9	3
1980977	11	8	7	0	9.5	3.5
1980978	11	8	7	0	9.5	3.5
1980979	11	8	7	0	9.5	3.5
1980980	11	8	7	0	9.5	3.5
1980981	10	8	7	0	9	3.5
1980982	10	8	7	0	9	3.5
1980983	10	8	7	0	9	3.5
1980984	10	8	7	0	9	3.5
1980985	10	8	7	0	9	3.5
1980986	8	8	7	0	8	3.5
1980987	8	8	7	0	8	3.5
1980988	8	9	7	0	8.5	3.5
1980989	8	9	7	0	8.5	3.5
1980990	8	9	7	0	8.5	3.5
1980991	8	9	7	0	8.5	3.5
1980992	8	9	7	0	8.5	3.5
1980993	8	8	7	0	8	3.5
1980994	8	8	6	0	8	3
1980995	8	8	6	0	8	3
1980996	9	8	6	0	8.5	3
1980997	9	8	6	0	8.5	3
1980998	10	8	6	0	9	3
1980999	11	9	6	0	10	3
1981000	11	9	6	0	10	3
1981001	11	9	7	0	10	3.5
1981002	12	9	7	0	10.5	3.5
1981003	13	9	7	0	11	3.5
1981004	13	9	7	0	11	3.5
1981005	15	9	7	0	12	3.5
1981006	15	9	7	1	12	4
1981007	16	9	7	1	12.5	4
1981008	18	9	7	1	13.5	4
1981009	18	9	7	1	13.5	4
1981010	19	9	7	1	14	4
1981011	19	9	7	1	14	4
1981012	19	9	7	1	14	4
1981013	18	8	7	1	13	4
1981014	17	9	7	2	13	4.5
1981015	17	9	7	2	13	4.5
1981016	17	9	7	2	13	4.5
1981017	17	9	7	2	13	4.5
1981018	19	9	7	3	14	5
1981019	19	10	5	3	14.5	4
1981020	20	10	6	5	15	5.5
1981021	20	11	6	5	15.5	5.5
1981022	22	11	6	5	16.5	5.5
1981023	22	11	6	5	16.5	5.5
1981024	22	10	6	5	16	5.5
1981025	25	10	6	5	17.5	5.5
1981026	25	10	6	5	17.5	5.5
1981027	25	10	6	5	17.5	5.5
1981028	25	11	5	5	18	5
1981029	25	13	4	5	19	4.5
1981030	25	13	5	6	19	5.5
1981031	28	13	5	6	20.5	5.5
1981032	29	14	5	6	21.5	5.5
1981033	29	14	5	6	21.5	5.5
1981034	30	14	5	6	22	5.5
1981035	30	14	5	6	22	5.5
1981036	30	14	6	6	22	6
1981037	31	14	5	6	22.5	5.5
1981038	31	14	5	6	22.5	5.5
1981039	31	14	5	6	22.5	5.5
1981040	31	14	5	6	22.5	5.5
1981041	31	14	5	6	22.5	5.5
1981042	31	14	5	6	22.5	5.5
1981043	31	14	5	7	22.5	6
1981044	31	14	5	7	22.5	6
1981045	31	14	5	7	22.5	6
1981046	31	14	5	7	22.5	6
1981047	31	11	5	7	21	6
1981048	31	11	5	7	21	6
1981049	31	11	5	7	21	6
1981050	31	11	5	7	21	6
1981051	31	11	5	7	21	6
1981052	31	11	5	7	21	6
1981053	30	11	5	7	20.5	6
1981054	30	11	5	7	20.5	6
1981055	30	11	5	7	20.5	6
1981056	30	11	5	7	20.5	6
1981057	30	11	5	7	20.5	6
1981058	30	11	5	7	20.5	6
1981059	30	11	5	7	20.5	6
1981060	30	11	5	7	20.5	6
1981061	30	11	5	7	20.5	6
1981062	30	11	5	7	20.5	6
1981063	30	11	5	7	20.5	6
1981064	31	11	5	7	21	6
1981065	32	11	5	7	21.5	6
1981066	32	11	5	7	21.5	6
1981067	32	11	5	7	21.5	6
1981068	31	11	5	7	21	6
1981069	31	11	5	7	21	6
1981070	31	11	5	7	21	6
1981071	31	11	5	7	21	6
1981072	31	11	5	7	21	6
1981073	31	11	5	7	21	6
1981074	30	11	5	7	20.5	6
1981075	30	11	5	7	20.5	6
1981076	30	11	5	7	20.5	6
1981077	29	11	4	7	20	5.5
1981078	29	11	4	7	20	5.5
1981079	29	11	4	7	20	5.5
1981080	30	11	4	7	20.5	5.5
1981081	31	11	4	7	21	5.5
1981082	31	11	4	7	21	5.5
1981083	32	11	4	7	21.5	5.5
1981084	32	11	4	7	21.5	5.5
1981085	32	12	4	7	22	5.5
1981086	32	12	5	7	22	6
1981087	35	12	7	7	23.5	7
1981088	39	12	10	8	25.5	9
1981089	43	14	10	9	28.5	9.5
1981090	47	16	11	9	31.5	10
1981091	49	16	11	9	32.5	10
1981092	51	16	11	10	33.5	10.5
1981093	52	17	12	10	34.5	11
1981094	54	19	12	10	36.5	11
1981095	56	20	12	10	38	11
1981096	55	21	12	10	38	11
1981097	55	21	12	10	38	11
1981098	54	21	13	10	37.5	11.5
1981099	53	20	13	11	36.5	12
1981100	53	21	13	11	37	12
1981101	53	21	12	11	37	11.5
1981102	53	21	12	11	37	11.5
1981103	53	21	12	11	37	11.5
1981104	54	21	12	11	37.5	11.5
1981105	52	21	12	11	36.5	11.5
1981106	53	24	12	10	38.5	11
1981107	52	24	12	10	38	11
1981108	53	24	12	10	38.5	11
1981109	53	24	12	10	38.5	11
1981110	52	25	12	10	38.5	11
1981111	54	25	12	10	39.5	11
1981112	55	27	12	10	41	11
1981113	57	28	12	10	42.5	11
1981114	57	28	12	9	42.5	10.5
1981115	57	27	12	9	42	10.5
1981116	57	27	12	9	42	10.5
1981117	57	27	12	9	42	10.5
1981118	55	27	12	8	41	10
1981119	55	26	12	8	40.5	10
1981120	53	27	11	6	40	8.5
1981121	54	26	11	6	40	8.5
1981122	52	26	11	6	39	8.5
1981123	52	26	11	6	39	8.5
1981124	52	26	11	6	39	8.5
1981125	49	26	11	6	37.5	8.5
1981126	50	26	11	6	38	8.5
1981127	50	26	11	6	38	8.5
1981128	50	26	11	6	38	8.5
1981129	51	24	11	6	37.5	8.5
1981130	51	25	10	5	38	7.5
1981131	48	24	10	5	36	7.5
1981132	47	25	10	5	36	7.5
1981133	47	26	10	5	36.5	7.5
1981134	47	26	11	5	36.5	8
1981135	47	26	11	5	36.5	8
1981136	48	26	11	6	37	8.5
1981137	47	26	11	7	36.5	9
1981138	47	26	11	7	36.5	9
1981139	47	26	11	8	36.5	9.5
1981140	48	26	11	8	37	9.5
1981141	48	26	11	8	37	9.5
1981142	48	26	11	8	37	9.5
1981143	48	26	11	7	37	9
1981144	48	27	11	7	37.5	9
1981145	48	27	11	7	37.5	9
1981146	49	28	11	7	38.5	9
1981147	50	30	11	7	40	9
1981148	50	29	11	7	39.5	9
1981149	50	31	11	7	40.5	9
1981150	50	31	11	7	40.5	9
1981151	51	31	11	7	41	9
1981152	51	31	11	7	41	9
1981153	51	31	11	7	41	9
1981154	51	32	11	7	41.5	9
1981155	51	32	11	11	41.5	11
1981156	51	32	12	11	41.5	11.5
1981157	51	32	12	11	41.5	11.5
1981158	51	32	12	11	41.5	11.5
1981159	51	32	12	11	41.5	11.5
1981160	51	32	12	11	41.5	11.5
1981161	51	32	12	12	41.5	12
1981162	51	32	12	12	41.5	12
1981163	51	32	12	12	41.5	12
1981164	50	32	12	12	41	12
1981165	49	32	12	12	40.5	12
1981166	49	32	12	12	40.5	12
1981167	49	32	12	12	40.5	12
1981168	49	32	12	12	40.5	12
1981169	49	32	12	12	40.5	12
1981170	50	32	12	12	41	12
1981171	50	32	12	12	41	12
1981172	50	32	12	12	41	12
1981173	50	32	12	12	41	12
1981174	50	32	12	12	41	12
1981175	50	32	12	12	41	12
1981176	50	32	12	12	41	12
1981177	50	32	12	12	41	12
1981178	50	32	12	12	41	12
1981179	50	32	12	12	41	12
1981180	50	32	12	12	41	12
1981181	49	32	12	12	40.5	12
1981182	49	32	12	12	40.5	12
1981183	48	32	12	12	40	12
1981184	48	32	12	12	40	12
1981185	49	31	12	12	40	12
1981186	49	31	11	12	40	11.5
1981187	46	31	9	12	38.5	10.5
1981188	43	30	6	11	36.5	8.5
1981189	39	28	6	11	33.5	8.5
1981190	35	26	5	11	30.5	8
1981191	33	26	5	10	29.5	7.5
1981192	31	27	5	10	29	7.5
1981193	30	26	5	10	28	7.5
1981194	28	24	5	10	26	7.5
1981195	26	23	5	10	24.5	7.5
1981196	27	22	5	10	24.5	7.5
1981197	29	22	6	10	25.5	8
1981198	29	22	5	10	25.5	7.5
1981199	30	22	5	9	26	7
1981200	31	22	5	9	26.5	7
1981201	31	23	5	9	27	7
1981202	30	23	5	9	26.5	7
1981203	29	23	5	9	26	7
1981204	28	22	5	9	25	7
1981205	28	22	6	9	25	7.5
1981206	26	20	6	9	23	7.5
1981207	27	20	6	9	23.5	7.5
1981208	24	19	6	9	21.5	7.5
1981209	24	19	6	9	21.5	7.5
1981210	25	18	6	9	21.5	7.5
1981211	23	18	6	9	20.5	7.5
1981212	22	17	6	9	19.5	7.5
1981213	21	16	6	9	18.5	7.5
1981214	21	16	7	9	18.5	8
1981215	21	16	7	9	18.5	8
1981216	22	17	7	9	19.5	8
1981217	23	17	7	9	20	8
1981218	23	17	7	9	20	8
1981219	23	17	7	9	20	8
1981220	23	16	7	9	19.5	8
1981221	22	17	7	9	19.5	8
1981222	22	17	7	9	19.5	8
1981223	22	17	7	9	19.5	8
1981224	22	17	7	9	19.5	8
1981225	22	17	7	9	19.5	8
1981226	21	19	7	9	20	8
1981227	20	17	7	9	18.5	8
1981228	20	17	7	9	18.5	8
1981229	19	17	7	9	18	8
1981230	19	15	7	9	17	8
1981231	19	15	6	9	17	7.5
1981232	19	15	6	9	17	7.5
1981233	19	15	6	9	17	7.5
1981234	18	15	5	9	16.5	7
1981235	18	15	5	9	16.5	7
1981236	18	15	5	8	16.5	6.5
1981237	17	15	5	7	16	6
1981238	19	15	5	7	17	6
1981239	19	15	5	6	17	5.5
1981240	20	15	5	6	17.5	5.5
1981241	21	15	5	6	18	5.5
1981242	21	15	5	6	18	5.5
1981243	21	15	5	6	18	5.5
1981244	21	14	5	6	17.5	5.5
1981245	21	14	5	6	17.5	5.5
1981246	20	13	5	6	16.5	5.5
1981247	19	11	5	6	15	5.5
1981248	19	11	4	6	15	5
1981249	20	9	4	6	14.5	5
1981250	20	9	4	6	14.5	5
1981251	19	9	4	6	14	5
1981252	20	9	4	7	14.5	5.5
1981253	20	9	4	7	14.5	5.5
1981254	20	8	4	9	14	6.5
1981255	20	9	4	5	14.5	4.5
1981256	20	9	4	5	14.5	4.5
1981257	20	9	4	5	14.5	4.5
1981258	21	9	4	5	15	4.5
1981259	21	9	4	5	15	4.5
1981260	21	9	4	5	15	4.5
1981261	21	9	4	4	15	4
1981262	21	9	4	4	15	4
1981263	22	9	4	4	15.5	4
1981264	22	9	4	4	15.5	4
1981265	22	9	5	4	15.5	4.5
1981266	22	9	5	4	15.5	4.5
1981267	22	9	5	4	15.5	4.5
1981268	22	9	5	4	15.5	4.5
1981269	22	9	5	4	15.5	4.5
1981270	21	9	5	4	15	4.5
1981271	22	9	5	4	15.5	4.5
1981272	22	9	5	4	15.5	4.5
1981273	22	9	5	4	15.5	4.5
1981274	25	10	5	4	17.5	4.5
1981275	27	10	7	4	18.5	5.5
1981276	28	11	7	4	19.5	5.5
1981277	28	12	7	4	20	5.5
1981278	28	12	8	4	20	6
1981279	27	12	8	4	19.5	6
1981280	26	12	8	4	19	6
1981281	27	12	8	4	19.5	6
1981282	29	12	8	4	20.5	6
1981283	29	12	8	4	20.5	6
1981284	29	12	8	5	20.5	6.5
1981285	28	12	8	5	20	6.5
1981286	28	12	8	5	20	6.5
1981287	28	13	8	5	20.5	6.5
1981288	29	13	8	5	21	6.5
1981289	29	13	8	4	21	6
1981290	29	13	8	4	21	6
1981291	29	13	8	4	21	6
1981292	29	13	8	4	21	6
1981293	29	13	7	4	21	5.5
1981294	30	13	7	4	21.5	5.5
1981295	30	13	7	4	21.5	5.5
1981296	29	13	7	4	21	5.5
1981297	27	13	6	4	20	5
1981298	27	13	6	4	20	5
1981299	26	13	6	4	19.5	5
1981300	25	12	6	4	18.5	5
1981301	25	11	6	4	18	5
1981302	25	11	6	4	18	5
1981303	25	11	6	4	18	5
1981304	25	11	6	4	18	5
1981305	25	11	5	4	18	4.5
1981306	25	11	5	4	18	4.5
1981307	25	11	5	4	18	4.5
1981308	25	11	5	4	18	4.5
1981309	25	11	5	4	18	4.5
1981310	24	11	5	4	17.5	4.5
1981311	24	11	5	4	17.5	4.5
1981312	24	10	5	4	17	4.5
1981313	23	10	5	4	16.5	4.5
1981314	23	10	4	4	16.5	4
1981315	24	10	4	4	17	4
1981316	23	9	4	4	16	4
1981317	22	9	4	4	15.5	4
1981318	22	9	4	4	15.5	4
1981319	22	9	4	4	15.5	4
1981320	22	9	4	4	15.5	4
1981321	23	9	4	4	16	4
1981322	24	9	4	4	16.5	4
1981323	24	9	4	4	16.5	4
1981324	24	9	4	4	16.5	4
1981325	24	9	4	4	16.5	4
1981326	25	7	4	4	16	4
1981327	25	7	4	4	16	4
1981328	25	7	4	4	16	4
1981329	26	7	4	4	16.5	4
1981330	26	7	4	4	16.5	4
1981331	27	8	4	4	17.5	4
1981332	28	8	4	4	18	4
1981333	28	8	4	4	18	4
1981334	29	8	4	4	18.5	4
1981335	29	8	4	4	18.5	4
1981336	28	8	4	4	18	4
1981337	28	9	4	4	18.5	4
1981338	27	9	4	4	18	4
1981339	29	9	4	4	19	4
1981340	28	9	4	4	18.5	4
1981341	27	9	4	4	18	4
1981342	27	9	4	5	18	4.5
1981343	27	9	4	5	18	4.5
1981344	27	9	4	5	18	4.5
1981345	27	9	4	5	18	4.5
1981346	27	9	4	5	18	4.5
1981347	27	9	4	5	18	4.5
1981348	27	9	4	5	18	4.5
1981349	26	10	4	5	18	4.5
1981350	26	10	4	5	18	4.5
1981351	26	10	4	5	18	4.5
1981352	25	10	4	4	17.5	4
1981353	27	10	4	4	18.5	4
1981354	27	10	4	2	18.5	3
1981355	27	9	4	2	18	3
1981356	27	9	4	2	18	3
1981357	27	10	4	2	18.5	3
1981358	26	10	4	2	18	3
1981359	26	10	4	2	18	3
1981360	26	10	4	2	18	3
1981361	28	10	4	2	19	3
1981362	28	10	4	2	19	3
1981363	27	10	4	2	18.5	3
1981364	27	10	3	2	18.5	2.5
1981365	27	10	3	2	18.5	2.5
1981366	27	10	3	2	18.5	2.5
1981367	27	10	4	2	18.5	3
1981368	27	10	4	2	18.5	3
1981369	27	10	4	2	18.5	3
1981370	27	10	4	2	18.5	3
1981371	26	10	4	2	18	3
1981372	26	10	4	2	18	3
1981373	26	10	4	2	18	3
1981374	24	9	4	2	16.5	3
1981375	22	9	2	2	15.5	2
1981376	22	8	1	2	15	1.5
1981377	21	7	1	2	14	1.5
1981378	21	7	1	2	14	1.5
1981379	19	8	1	2	13.5	1.5
1981380	19	8	1	2	13.5	1.5
1981381	18	8	1	2	13	1.5
1981382	18	8	1	2	13	1.5
1981383	18	8	1	2	13	1.5
1981384	19	8	1	1	13.5	1
1981385	19	8	1	1	13.5	1
1981386	20	8	1	1	14	1
1981387	20	8	1	1	14	1
1981388	20	8	1	1	14	1
1981389	19	8	1	1	13.5	1
1981390	19	8	1	1	13.5	1
1981391	19	8	1	1	13.5	1
1981392	19	7	1	1	13	1
1981393	19	7	1	1	13	1
1981394	18	7	1	1	12.5	1
1981395	18	7	1	1	12.5	1
1981396	18	7	1	1	12.5	1
1981397	18	7	1	1	12.5	1
1981398	18	7	1	1	12.5	1
1981399	18	7	1	1	12.5	1
1981400	18	7	1	1	12.5	1
1981401	18	7	1	1	12.5	1
1981402	18	8	1	1	13	1
1981403	18	8	1	1	13	1
1981404	18	9	1	1	13.5	1
1981405	18	9	1	1	13.5	1
1981406	19	9	1	1	14	1
1981407	19	9	1	1	14	1
1981408	19	10	1	1	14.5	1
1981409	19	11	1	1	15	1
1981410	19	11	1	1	15	1
1981411	19	11	1	1	15	1
1981412	19	11	1	1	15	1
1981413	20	11	1	1	15.5	1
1981414	20	11	1	1	15.5	1
1981415	19	11	1	1	15	1
1981416	19	11	1	1	15	1
1981417	19	11	1	1	15	1
1981418	19	12	1	1	15.5	1
1981419	19	12	1	1	15.5	1
1981420	19	12	1	1	15.5	1
1981421	18	11	1	1	14.5	1
1981422	17	11	1	1	14	1
1981423	17	11	1	1	14	1
1981424	17	11	1	1	14	1
1981425	17	11	1	1	14	1
1981426	16	11	1	1	13.5	1
1981427	16	11	1	1	13.5	1
1981428	16	11	1	1	13.5	1
1981429	15	11	1	1	13	1
1981430	15	11	1	1	13	1
1981431	14	10	1	1	12	1
1981432	14	10	1	1	12	1
1981433	14	10	1	1	12	1
1981434	13	10	1	1	11.5	1
1981435	13	10	1	1	11.5	1
1981436	13	10	2	1	11.5	1.5
1981437	11	9	2	1	10	1.5
1981438	10	9	2	1	9.5	1.5
1981439	10	9	2	1	9.5	1.5
1981440	10	9	2	1	9.5	1.5
1981441	10	9	2	1	9.5	1.5
1981442	10	9	2	0	9.5	1
1981443	10	8	2	0	9	1
1981444	10	8	2	0	9	1
1981445	10	8	2	0	9	1
1981446	10	8	2	0	9	1
1981447	10	8	2	0	9	1
1981448	11	8	2	0	9.5	1
1981449	11	10	2	0	10.5	1
1981450	11	10	2	0	10.5	1
1981451	11	10	2	0	10.5	1
1981452	11	11	2	0	11	1
1981453	9	11	2	0	10	1
1981454	9	12	2	0	10.5	1
1981455	9	12	3	0	10.5	1.5
1981456	9	12	3	0	10.5	1.5
1981457	9	11	3	0	10	1.5
1981458	9	11	3	0	10	1.5
1981459	11	11	3	0	11	1.5
1981460	11	11	3	0	11	1.5
1981461	9	11	3	0	10	1.5
1981462	9	11	3	0	10	1.5
1981463	10	11	3	0	10.5	1.5
1981464	10	11	3	0	10.5	1.5
1981465	10	11	3	0	10.5	1.5
1981466	10	11	3	0	10.5	1.5
1981467	10	11	2	0	10.5	1
1981468	11	11	2	0	11	1
1981469	11	11	2	0	11	1
1981470	11	12	2	0	11.5	1
1981471	11	12	2	0	11.5	1
1981472	11	12	2	1	11.5	1.5
1981473	11	12	2	1	11.5	1.5
1981474	11	13	2	1	12	1.5
1981475	11	13	2	1	12	1.5
1981476	11	13	2	1	12	1.5
1981477	11	13	2	1	12	1.5
1981478	11	13	2	1	12	1.5
1981479	11	12	2	1	11.5	1.5
1981480	11	13	2	1	12	1.5
1981481	11	13	2	1	12	1.5
1981482	11	13	2	1	12	1.5
1981483	11	13	2	1	12	1.5
1981484	10	13	2	1	11.5	1.5
1981485	11	13	3	1	12	2
1981486	10	13	3	1	11.5	2
1981487	10	12	3	1	11	2
1981488	9	12	3	1	10.5	2
1981489	10	12	3	2	11	2.5
1981490	10	12	3	2	11	2.5
1981491	10	12	3	2	11	2.5
1981492	10	13	3	2	11.5	2.5
1981493	10	13	3	2	11.5	2.5
1981494	10	13	3	2	11.5	2.5
1981495	10	13	3	2	11.5	2.5
1981496	10	16	3	2	13	2.5
1981497	10	16	3	2	13	2.5
1981498	10	18	3	2	14	2.5
1981499	10	17	4	2	13.5	3
1981500	10	17	4	2	13.5	3
1981501	10	17	4	2	13.5	3
1981502	10	16	4	2	13	3
1981503	10	16	4	2	13	3
1981504	10	16	4	2	13	3
1981505	10	17	4	2	13.5	3
1981506	9	17	4	2	13	3
1981507	9	17	4	2	13	3
1981508	9	16	4	2	12.5	3
1981509	9	16	4	2	12.5	3
1981510	9	16	4	2	12.5	3
1981511	9	16	4	2	12.5	3
1981512	9	16	4	2	12.5	3
1981513	8	16	4	2	12	3
1981514	9	16	4	2	12.5	3
1981515	9	16	4	2	12.5	3
1981516	9	16	4	2	12.5	3
1981517	9	16	4	2	12.5	3
1981518	9	15	4	2	12	3
1981519	9	15	6	2	12	4
1981520	10	15	6	2	12.5	4
1981521	10	15	6	2	12.5	4
1981522	10	15	6	2	12.5	4
1981523	10	15	6	2	12.5	4
1981524	11	15	6	2	13	4
1981525	11	15	6	2	13	4
1981526	11	15	6	2	13	4
1981527	11	15	6	2	13	4
1981528	11	15	6	2	13	4
1981529	11	15	6	2	13	4
1981530	11	15	6	2	13	4
1981531	11	15	6	2	13	4
1981532	11	15	6	2	13	4
1981533	11	15	6	2	13	4
1981534	12	15	6	2	13.5	4
1981535	12	15	6	2	13.5	4
1981536	12	16	5	2	14	3.5
1981537	12	16	5	2	14	3.5
1981538	12	16	5	2	14	3.5
1981539	12	16	5	2	14	3.5
1981540	12	16	5	3	14	4
1981541	12	16	5	3	14	4
1981542	13	16	5	3	14.5	4
1981543	13	16	5	3	14.5	4
1981544	13	16	5	3	14.5	4
1981545	13	16	5	3	14.5	4
1981546	13	16	6	3	14.5	4.5
1981547	13	16	6	3	14.5	4.5
1981548	13	16	6	3	14.5	4.5
1981549	13	14	6	3	13.5	4.5
1981550	13	14	6	3	13.5	4.5
1981551	13	15	6	3	14	4.5
1981552	13	14	6	3	13.5	4.5
1981553	14	14	6	3	14	4.5
1981554	14	13	6	3	13.5	4.5
1981555	14	13	5	3	13.5	4
1981556	14	13	5	3	13.5	4
1981557	14	13	5	3	13.5	4
1981558	14	13	5	3	13.5	4
1981559	12	13	5	3	12.5	4
1981560	12	13	5	3	12.5	4
1981561	12	13	5	3	12.5	4
1981562	12	13	5	3	12.5	4
1981563	11	13	5	3	12	4
1981564	11	13	6	3	12	4.5
1981565	11	13	6	3	12	4.5
1981566	11	13	6	3	12	4.5
1981567	11	13	6	3	12	4.5
1981568	10	13	6	3	11.5	4.5
1981569	10	13	6	4	11.5	5
1981570	11	12	6	4	11.5	5
1981571	11	12	6	4	11.5	5
1981572	11	13	6	3	12	4.5
1981573	11	14	6	3	12.5	4.5
1981574	11	13	6	3	12	4.5
1981575	11	14	7	3	12.5	5
1981576	14	16	7	3	15	5
1981577	15	16	8	3	15.5	5.5
1981578	15	17	8	3	16	5.5
1981579	15	17	8	3	16	5.5
1981580	14	16	8	3	15	5.5
1981581	14	16	8	3	15	5.5
1981582	14	16	8	3	15	5.5
1981583	14	16	8	3	15	5.5
1981584	15	16	8	3	15.5	5.5
1981585	14	16	7	3	15	5
1981586	14	16	7	3	15	5
1981587	14	16	7	3	15	5
1981588	14	16	7	3	15	5
1981589	13	16	7	2	14.5	4.5
1981590	14	16	7	2	15	4.5
1981591	14	16	7	2	15	4.5
1981592	14	16	8	2	15	5
1981593	14	16	8	2	15	5
1981594	14	16	8	2	15	5
1981595	14	17	8	2	15.5	5
1981596	15	14	8	2	14.5	5
1981597	16	14	8	2	15	5
1981598	18	12	8	2	15	5
1981599	19	12	7	2	15.5	4.5
1981600	19	13	7	2	16	4.5
1981601	20	13	7	2	16.5	4.5
1981602	20	13	7	2	16.5	4.5
1981603	20	13	7	2	16.5	4.5
1981604	20	13	7	2	16.5	4.5
1981605	20	12	7	2	16	4.5
1981606	20	12	7	2	16	4.5
1981607	20	12	8	2	16	5
1981608	20	12	8	2	16	5
1981609	20	11	8	2	15.5	5
1981610	20	11	8	2	15.5	5
1981611	20	12	8	2	16	5
1981612	20	12	8	2	16	5
1981613	20	12	8	2	16	5
1981614	19	12	8	2	15.5	5
1981615	19	12	8	2	15.5	5
1981616	19	12	8	2	15.5	5
1981617	19	12	8	2	15.5	5
1981618	19	12	8	2	15.5	5
1981619	20	12	6	2	16	4
1981620	19	13	6	2	16	4
1981621	19	13	6	2	16	4
1981622	19	13	6	2	16	4
1981623	19	13	7	2	16	4.5
1981624	18	13	7	2	15.5	4.5
1981625	18	13	8	2	15.5	5
1981626	18	13	8	2	15.5	5
1981627	18	13	8	2	15.5	5
1981628	18	14	8	2	16	5
1981629	18	14	8	2	16	5
1981630	18	14	8	2	16	5
1981631	18	14	8	2	16	5
1981632	17	14	8	2	15.5	5
1981633	17	14	8	2	15.5	5
1981634	16	14	8	2	15	5
1981635	16	14	8	2	15	5
1981636	16	14	8	2	15	5
1981637	16	14	8	2	15	5
1981638	16	14	8	2	15	5
1981639	16	14	8	2	15	5
1981640	16	14	9	1	15	5
1981641	16	14	9	1	15	5
1981642	15	14	9	1	14.5	5
1981643	15	14	9	2	14.5	5.5
1981644	15	17	9	2	16	5.5
1981645	16	17	9	2	16.5	5.5
1981646	19	17	8	2	18	5
1981647	19	17	8	2	18	5
1981648	18	17	8	2	17.5	5
1981649	18	17	8	2	17.5	5
1981650	18	17	8	2	17.5	5
1981651	18	16	8	2	17	5
1981652	18	16	8	2	17	5
1981653	17	16	8	2	16.5	5
1981654	17	16	9	2	16.5	5.5
1981655	17	16	9	2	16.5	5.5
1981656	17	16	9	2	16.5	5.5
1981657	17	16	9	2	16.5	5.5
1981658	17	16	9	2	16.5	5.5
1981659	17	16	9	2	16.5	5.5
1981660	17	16	9	2	16.5	5.5
1981661	17	16	9	2	16.5	5.5
1981662	17	16	9	2	16.5	5.5
1981663	17	16	9	3	16.5	6
1981664	17	16	8	3	16.5	5.5
1981665	18	16	8	3	17	5.5
1981666	18	16	8	3	17	5.5
1981667	18	16	8	3	17	5.5
1981668	18	16	8	3	17	5.5
1981669	18	16	8	2	17	5
1981670	19	16	8	2	17.5	5
1981671	19	16	8	2	17.5	5
1981672	19	15	8	2	17	5
1981673	19	14	8	2	16.5	5
1981674	18	14	8	2	16	5
1981675	18	13	7	2	15.5	4.5
1981676	17	11	7	2	14	4.5
1981677	16	11	6	2	13.5	4
1981678	16	10	6	2	13	4
1981679	16	10	6	2	13	4
1981680	17	10	6	2	13.5	4
1981681	17	12	6	2	14.5	4
1981682	17	12	6	2	14.5	4
1981683	17	12	6	2	14.5	4
1981684	17	12	6	2	14.5	4
1981685	17	12	6	2	14.5	4
1981686	17	12	6	2	14.5	4
1981687	17	12	6	2	14.5	4
1981688	17	12	6	2	14.5	4
1981689	17	12	6	2	14.5	4
1981690	16	12	6	2	14	4
1981691	16	12	6	2	14	4
1981692	16	11	5	2	13.5	3.5
1981693	16	12	5	2	14	3.5
1981694	16	12	5	2	14	3.5
1981695	16	11	5	2	13.5	3.5
1981696	15	11	5	2	13	3.5
1981697	15	11	5	2	13	3.5
1981698	13	11	5	2	12	3.5
1981699	12	11	5	2	11.5	3.5
1981700	12	10	5	2	11	3.5
1981701	11	10	5	2	10.5	3.5
1981702	11	10	5	2	10.5	3.5
1981703	11	10	5	2	10.5	3.5
1981704	11	10	6	2	10.5	4
1981705	11	10	6	2	10.5	4
1981706	11	10	6	2	10.5	4
1981707	11	10	5	2	10.5	3.5
1981708	11	10	5	2	10.5	3.5
1981709	11	10	5	2	10.5	3.5
1981710	11	10	5	2	10.5	3.5
1981711	13	9	5	2	11	3.5
1981712	13	9	5	2	11	3.5
1981713	13	9	5	2	11	3.5
1981714	13	9	5	2	11	3.5
1981715	13	9	5	2	11	3.5
1981716	13	9	5	2	11	3.5
1981717	13	9	5	2	11	3.5
1981718	14	9	5	2	11.5	3.5
1981719	13	9	5	2	11	3.5
1981720	13	8	5	2	10.5	3.5
1981721	13	8	5	2	10.5	3.5
1981722	13	10	5	2	11.5	3.5
1981723	14	10	4	2	12	3
1981724	14	10	4	2	12	3
1981725	14	13	4	2	13.5	3
1981726	14	13	4	2	13.5	3
1981727	14	13	4	2	13.5	3
1981728	14	12	4	2	13	3
1981729	14	12	4	2	13	3
1981730	14	12	4	2	13	3
1981731	14	12	4	2	13	3
1981732	14	12	4	2	13	3
1981733	14	12	4	2	13	3
1981734	14	12	4	2	13	3
1981735	14	12	4	2	13	3
1981736	14	11	4	2	12.5	3
1981737	14	11	4	2	12.5	3
1981738	14	11	4	2	12.5	3
1981739	14	11	4	2	12.5	3
1981740	15	11	3	2	13	2.5
1981741	15	11	3	2	13	2.5
1981742	15	11	3	2	13	2.5
1981743	15	11	3	1	13	2
1981744	14	8	3	1	11	2
1981745	14	8	3	1	11	2
1981746	11	8	3	1	9.5	2
1981747	12	8	3	1	10	2
1981748	12	8	3	1	10	2
1981749	14	8	3	1	11	2
1981750	14	8	3	1	11	2
1981751	14	8	3	1	11	2
1981752	14	8	3	1	11	2
1981753	14	8	3	1	11	2
1981754	14	8	2	1	11	1.5
1981755	14	8	2	1	11	1.5
1981756	14	8	2	2	11	2
1981757	14	8	2	2	11	2
1981758	14	8	2	2	11	2
1981759	14	8	2	2	11	2
1981760	15	8	2	2	11.5	2
1981761	15	8	2	2	11.5	2
1981762	16	12	2	2	14	2
1981763	16	12	2	1	14	1.5
1981764	16	12	2	1	14	1.5
1981765	15	12	2	1	13.5	1.5
1981766	15	13	2	1	14	1.5
1981767	15	13	2	1	14	1.5
1981768	15	13	2	1	14	1.5
1981769	15	13	2	1	14	1.5
1981770	14	13	2	1	13.5	1.5
1981771	14	13	2	1	13.5	1.5
1981772	14	13	2	1	13.5	1.5
1981773	14	13	2	1	13.5	1.5
1981774	14	13	2	1	13.5	1.5
1981775	14	13	2	1	13.5	1.5
1981776	12	13	2	1	12.5	1.5
1981777	12	13	2	1	12.5	1.5
1981778	12	13	2	1	12.5	1.5
1981779	12	13	2	1	12.5	1.5
1981780	11	13	2	1	12	1.5
1981781	11	11	2	1	11	1.5
1981782	11	11	2	1	11	1.5
1981783	12	11	2	1	11.5	1.5
1981784	12	11	2	1	11.5	1.5
1981785	12	11	2	1	11.5	1.5
1981786	12	11	2	1	11.5	1.5
1981787	12	11	2	1	11.5	1.5
1981788	12	11	2	1	11.5	1.5
1981789	12	11	2	1	11.5	1.5
1981790	13	11	2	1	12	1.5
1981791	13	11	2	1	12	1.5
1981792	13	11	2	1	12	1.5
1981793	13	10	2	1	11.5	1.5
1981794	13	10	2	1	11.5	1.5
1981795	14	10	2	2	12	2
1981796	14	10	2	2	12	2
1981797	14	10	2	3	12	2.5
1981798	14	10	3	3	12	3
1981799	14	10	3	3	12	3
1981800	14	10	3	3	12	3
1981801	14	10	3	3	12	3
1981802	14	10	3	3	12	3
1981803	14	10	3	3	12	3
1981804	14	10	2	3	12	2.5
1981805	14	10	2	3	12	2.5
1981806	14	11	2	3	12.5	2.5
1981807	14	11	3	3	12.5	3
1981808	14	11	3	3	12.5	3
1981809	14	11	3	3	12.5	3
1981810	14	11	3	3	12.5	3
1981811	12	11	3	3	11.5	3
1981812	12	11	3	3	11.5	3
1981813	12	11	3	3	11.5	3
1981814	12	11	3	3	11.5	3
1981815	12	11	3	3	11.5	3
1981816	13	11	3	3	12	3
1981817	13	11	3	3	12	3
1981818	14	13	3	3	13.5	3
1981819	14	13	3	4	13.5	3.5
1981820	14	14	3	4	14	3.5
1981821	14	14	3	4	14	3.5
1981822	14	12	3	4	13	3.5
1981823	13	12	3	4	12.5	3.5
1981824	13	12	3	4	12.5	3.5
1981825	13	9	2	4	11	3
1981826	13	9	2	4	11	3
1981827	13	9	2	4	11	3
1981828	13	9	2	4	11	3
1981829	13	9	2	4	11	3
1981830	13	9	2	4	11	3
1981831	13	10	2	4	11.5	3
1981832	13	10	2	4	11.5	3
1981833	13	10	2	5	11.5	3.5
1981834	13	10	2	5	11.5	3.5
1981835	14	10	2	6	12	4
1981836	14	10	2	6	12	4
1981837	14	10	2	6	12	4
1981838	14	10	2	6	12	4
1981839	14	10	2	6	12	4
1981840	13	10	2	6	11.5	4
1981841	13	10	2	6	11.5	4
1981842	13	11	2	6	12	4
1981843	13	12	2	6	12.5	4
1981844	14	12	2	6	13	4
1981845	14	12	2	6	13	4
1981846	14	13	2	6	13.5	4
1981847	13	13	2	6	13	4
1981848	13	13	2	6	13	4
1981849	11	13	2	6	12	4
1981850	11	13	3	6	12	4.5
1981851	11	13	3	6	12	4.5
1981852	11	13	3	6	12	4.5
1981853	11	13	3	6	12	4.5
1981854	11	13	3	6	12	4.5
1981855	11	12	3	6	11.5	4.5
1981856	11	12	3	5	11.5	4
1981857	11	12	3	5	11.5	4
1981858	11	12	3	5	11.5	4
1981859	11	12	3	5	11.5	4
1981860	10	12	3	5	11	4
1981861	10	12	3	6	11	4.5
1981862	9	8	3	6	8.5	4.5
1981863	9	8	3	6	8.5	4.5
1981864	9	8	3	6	8.5	4.5
1981865	9	8	3	6	8.5	4.5
1981866	9	8	3	6	8.5	4.5
1981867	10	8	3	6	9	4.5
1981868	10	8	3	6	9	4.5
1981869	10	8	3	6	9	4.5
1981870	10	8	3	6	9	4.5
1981871	10	8	3	6	9	4.5
1981872	10	8	3	6	9	4.5
1981873	10	8	3	6	9	4.5
1981874	10	8	3	6	9	4.5
1981875	10	8	3	6	9	4.5
1981876	10	9	3	6	9.5	4.5
1981877	10	9	3	6	9.5	4.5
1981878	10	9	3	6	9.5	4.5
1981879	10	9	3	6	9.5	4.5
1981880	10	9	3	6	9.5	4.5
1981881	10	9	3	6	9.5	4.5
1981882	10	9	3	6	9.5	4.5
1981883	9	9	3	6	9	4.5
1981884	10	9	3	6	9.5	4.5
1981885	11	9	3	6	10	4.5
1981886	11	9	3	6	10	4.5
1981887	11	9	4	6	10	5
1981888	11	9	4	6	10	5
1981889	12	9	4	6	10.5	5
1981890	11	9	4	6	10	5
1981891	11	9	4	6	10	5
1981892	12	9	4	6	10.5	5
1981893	14	9	4	6	11.5	5
1981894	14	9	4	6	11.5	5
1981895	13	10	4	5	11.5	4.5
1981896	13	10	4	5	11.5	4.5
1981897	12	10	4	4	11	4
1981898	12	10	3	4	11	3.5
1981899	12	10	3	4	11	3.5
1981900	12	10	3	4	11	3.5
1981901	12	10	3	4	11	3.5
1981902	12	10	3	4	11	3.5
1981903	12	10	3	4	11	3.5
1981904	12	10	3	4	11	3.5
1981905	12	10	3	4	11	3.5
1981906	12	9	3	4	10.5	3.5
1981907	12	9	2	4	10.5	3
1981908	12	9	2	4	10.5	3
1981909	12	9	2	4	10.5	3
1981910	12	9	2	4	10.5	3
1981911	14	10	2	4	12	3
1981912	14	10	2	5	12	3.5
1981913	15	10	2	5	12.5	3.5
1981914	15	12	2	6	13.5	4
1981915	15	12	2	7	13.5	4.5
1981916	14	12	3	7	13	5
1981917	14	12	3	7	13	5
1981918	12	10	3	7	11	5
1981919	12	10	3	6	11	4.5
1981920	12	9	3	6	10.5	4.5
1981921	12	9	3	6	10.5	4.5
1981922	12	10	3	6	11	4.5
1981923	12	10	3	6	11	4.5
1981924	12	10	3	7	11	5
1981925	12	10	3	8	11	5.5
1981926	12	10	3	8	11	5.5
1981927	12	11	3	8	11.5	5.5
1981928	12	11	3	8	11.5	5.5
1981929	13	11	3	8	12	5.5
1981930	13	11	3	8	12	5.5
1981931	13	11	3	8	12	5.5
1981932	13	11	3	8	12	5.5
1981933	13	11	3	7	12	5
1981934	13	11	3	7	12	5
1981935	12	11	3	6	11.5	4.5
1981936	13	11	3	6	12	4.5
1981937	13	11	3	6	12	4.5
1981938	13	13	3	6	13	4.5
1981939	13	13	3	6	13	4.5
1981940	14	13	3	6	13.5	4.5
1981941	14	13	3	6	13.5	4.5
1981942	14	12	3	6	13	4.5
1981943	14	11	3	6	12.5	4.5
1981944	13	11	3	6	12	4.5
1981945	13	11	3	6	12	4.5
1981946	13	10	3	6	11.5	4.5
1981947	13	10	3	6	11.5	4.5
1981948	13	10	3	6	11.5	4.5
1981949	13	10	3	6	11.5	4.5
1981950	13	10	2	6	11.5	4
1981951	15	10	2	6	12.5	4
1981952	15	11	2	6	13	4
1981953	15	11	2	6	13	4
1981954	15	11	2	6	13	4
1981955	15	11	2	6	13	4
1981956	15	11	2	6	13	4
1981957	15	11	2	6	13	4
1981958	15	11	2	6	13	4
1981959	15	11	2	6	13	4
1981960	15	11	2	8	13	5
1981961	16	11	2	7	13.5	4.5
1981962	16	11	2	7	13.5	4.5
1981963	17	11	2	7	14	4.5
1981964	17	11	2	7	14	4.5
1981965	20	12	2	7	16	4.5
1981966	20	12	2	7	16	4.5
1981967	19	12	2	8	15.5	5
1981968	19	12	2	8	15.5	5
1981969	19	12	2	8	15.5	5
1981970	19	12	2	8	15.5	5
1981971	19	12	2	8	15.5	5
1981972	19	12	2	8	15.5	5
1981973	19	12	2	8	15.5	5
1981974	19	12	2	8	15.5	5
1981975	19	12	2	8	15.5	5
1981976	20	11	2	8	15.5	5
1981977	20	11	2	8	15.5	5
1981978	20	11	2	8	15.5	5
1981979	20	11	2	8	15.5	5
1981980	20	11	2	8	15.5	5
1981981	20	11	2	8	15.5	5
1981982	20	11	2	8	15.5	5
1981983	21	12	3	8	16.5	5.5
1981984	20	12	5	8	16	6.5
1981985	19	12	5	8	15.5	6.5
1981986	19	12	6	8	15.5	7
1981987	19	12	5	8	15.5	6.5
1981988	19	12	5	8	15.5	6.5
1981989	18	12	5	8	15	6.5
1981990	19	12	5	8	15.5	6.5
1981991	19	12	5	8	15.5	6.5
1981992	18	12	5	8	15	6.5
1981993	17	12	5	8	14.5	6.5
1981994	18	12	5	8	15	6.5
1981995	22	11	6	8	16.5	7
1981996	22	11	6	8	16.5	7
1981997	22	12	6	8	17	7
1981998	22	13	6	8	17.5	7
1981999	23	15	6	8	19	7
1982000	23	15	6	8	19	7
1982001	23	15	6	9	19	7.5
1982002	23	16	6	9	19.5	7.5
1982003	23	16	6	9	19.5	7.5
1982004	23	16	6	9	19.5	7.5
1982005	22	18	6	9	20	7.5
1982006	25	21	6	9	23	7.5
1982007	25	21	6	9	23	7.5
1982008	25	21	6	9	23	7.5
1982009	26	22	6	9	24	7.5
1982010	26	23	6	9	24.5	7.5
1982011	25	22	6	9	23.5	7.5
1982012	26	22	6	8	24	7
1982013	25	22	6	8	23.5	7
1982014	26	20	6	7	23	6.5
1982015	26	20	6	6	23	6
1982016	26	20	5	6	23	5.5
1982017	26	20	6	6	23	6
1982018	26	21	6	6	23.5	6
1982019	27	21	6	6	24	6
1982020	28	21	6	6	24.5	6
1982021	28	21	6	6	24.5	6
1982022	28	20	8	7	24	7.5
1982023	28	20	8	7	24	7.5
1982024	28	20	8	6	24	7
1982025	28	20	8	5	24	6.5
1982026	28	20	8	5	24	6.5
1982027	28	19	8	5	23.5	6.5
1982028	28	19	8	5	23.5	6.5
1982029	27	19	8	6	23	7
1982030	27	19	9	6	23	7.5
1982031	27	18	9	6	22.5	7.5
1982032	27	18	9	6	22.5	7.5
1982033	27	18	9	6	22.5	7.5
1982034	27	18	9	6	22.5	7.5
1982035	27	18	9	6	22.5	7.5
1982036	26	18	9	6	22	7.5
1982037	26	18	9	6	22	7.5
1982038	26	16	9	6	21	7.5
1982039	26	16	9	6	21	7.5
1982040	25	16	9	6	20.5	7.5
1982041	25	16	9	6	20.5	7.5
1982042	25	16	9	6	20.5	7.5
1982043	25	16	9	6	20.5	7.5
1982044	25	16	9	6	20.5	7.5
1982045	25	16	9	6	20.5	7.5
1982046	25	16	9	6	20.5	7.5
1982047	25	16	9	6	20.5	7.5
1982048	25	16	9	6	20.5	7.5
1982049	25	16	9	6	20.5	7.5
1982050	25	17	9	6	21	7.5
1982051	25	18	9	6	21.5	7.5
1982052	26	17	9	6	21.5	7.5
1982053	29	17	9	6	23	7.5
1982054	29	18	9	6	23.5	7.5
1982055	31	19	9	6	25	7.5
1982056	31	19	9	6	25	7.5
1982057	31	19	9	6	25	7.5
1982058	31	19	9	6	25	7.5
1982059	31	19	9	6	25	7.5
1982060	31	19	9	4	25	6.5
1982061	31	19	9	4	25	6.5
1982062	31	19	9	4	25	6.5
1982063	32	19	9	4	25.5	6.5
1982064	32	19	9	4	25.5	6.5
1982065	29	19	9	4	24	6.5
1982066	30	19	9	4	24.5	6.5
1982067	30	19	9	3	24.5	6
1982068	30	20	9	3	25	6
1982069	30	20	9	3	25	6
1982070	30	20	9	3	25	6
1982071	30	20	9	3	25	6
1982072	31	21	9	3	26	6
1982073	31	22	9	3	26.5	6
1982074	31	23	10	3	27	6.5
1982075	31	23	10	3	27	6.5
1982076	30	23	11	3	26.5	7
1982077	30	23	11	3	26.5	7
1982078	30	24	11	3	27	7
1982079	31	24	11	3	27.5	7
1982080	31	26	11	3	28.5	7
1982081	31	26	11	3	28.5	7
1982082	31	26	11	3	28.5	7
1982083	30	25	10	3	27.5	6.5
1982084	30	25	8	3	27.5	5.5
1982085	30	25	8	3	27.5	5.5
1982086	30	26	7	3	28	5
1982087	32	29	7	3	30.5	5
1982088	33	29	7	3	31	5
1982089	33	29	7	3	31	5
1982090	32	30	7	3	31	5
1982091	32	30	7	3	31	5
1982092	32	30	7	3	31	5
1982093	32	30	7	3	31	5
1982094	30	31	7	3	30.5	5
1982095	28	31	6	3	29.5	4.5
1982096	26	31	6	3	28.5	4.5
1982097	26	30	6	3	28	4.5
1982098	26	29	6	3	27.5	4.5
1982099	25	27	6	3	26	4.5
1982100	25	27	6	3	26	4.5
1982101	25	28	6	2	26.5	4
1982102	25	27	6	2	26	4
1982103	26	27	6	2	26.5	4
1982104	26	28	7	3	27	5
1982105	27	27	7	3	27	5
1982106	29	24	7	3	26.5	5
1982107	31	25	7	3	28	5
1982108	32	26	7	3	29	5
1982109	31	26	7	3	28.5	5
1982110	31	25	7	3	28	5
1982111	30	25	7	3	27.5	5
1982112	29	25	7	3	27	5
1982113	29	25	7	3	27	5
1982114	28	27	8	3	27.5	5.5
1982115	29	27	8	3	28	5.5
1982116	30	27	8	3	28.5	5.5
1982117	30	27	9	3	28.5	6
1982118	30	26	9	3	28	6
1982119	30	26	9	3	28	6
1982120	34	26	9	3	30	6
1982121	34	28	9	3	31	6
1982122	35	29	8	2	32	5
1982123	37	29	8	2	33	5
1982124	38	29	9	2	33.5	5.5
1982125	39	30	9	2	34.5	5.5
1982126	39	31	9	2	35	5.5
1982127	39	31	9	2	35	5.5
1982128	39	31	9	2	35	5.5
1982129	39	31	9	1	35	5
1982130	39	33	8	1	36	4.5
1982131	39	33	8	1	36	4.5
1982132	39	33	8	1	36	4.5
1982133	39	33	8	1	36	4.5
1982134	40	33	8	1	36.5	4.5
1982135	40	33	8	1	36.5	4.5
1982136	40	33	8	1	36.5	4.5
1982137	40	33	8	1	36.5	4.5
1982138	40	33	8	1	36.5	4.5
1982139	40	33	8	2	36.5	5
1982140	40	33	8	2	36.5	5
1982141	40	33	8	2	36.5	5
1982142	40	33	8	2	36.5	5
1982143	41	33	9	2	37	5.5
1982144	42	33	9	2	37.5	5.5
1982145	42	33	9	2	37.5	5.5
1982146	42	33	9	2	37.5	5.5
1982147	42	33	9	2	37.5	5.5
1982148	42	33	9	2	37.5	5.5
1982149	42	33	9	2	37.5	5.5
1982150	42	32	9	2	37	5.5
1982151	40	31	9	2	35.5	5.5
1982152	39	31	9	2	35	5.5
1982153	36	31	9	2	33.5	5.5
1982154	35	30	9	2	32.5	5.5
1982155	34	29	9	2	31.5	5.5
1982156	34	29	9	3	31.5	6
1982157	34	29	9	3	31.5	6
1982158	35	29	9	3	32	6
1982159	36	29	9	3	32.5	6
1982160	36	29	9	3	32.5	6
1982161	35	30	9	4	32.5	6.5
1982162	35	31	9	4	33	6.5
1982163	33	31	9	4	32	6.5
1982164	32	31	9	4	31.5	6.5
1982165	33	30	9	4	31.5	6.5
1982166	33	30	9	4	31.5	6.5
1982167	33	30	9	4	31.5	6.5
1982168	33	29	9	4	31	6.5
1982169	33	29	9	4	31	6.5
1982170	33	29	9	4	31	6.5
1982171	33	29	9	4	31	6.5
1982172	33	29	9	4	31	6.5
1982173	33	28	9	4	30.5	6.5
1982174	33	27	8	4	30	6
1982175	33	27	8	4	30	6
1982176	33	27	7	4	30	5.5
1982177	33	27	8	4	30	6
1982178	33	26	8	4	29.5	6
1982179	32	26	8	4	29	6
1982180	33	24	9	4	28.5	6.5
1982181	33	24	9	4	28.5	6.5
1982182	33	25	9	4	29	6.5
1982183	33	25	9	4	29	6.5
1982184	34	25	9	4	29.5	6.5
1982185	34	25	9	4	29.5	6.5
1982186	35	24	9	4	29.5	6.5
1982187	33	21	9	4	27	6.5
1982188	32	21	9	4	26.5	6.5
1982189	32	21	9	4	26.5	6.5
1982190	32	20	9	4	26	6.5
1982191	32	20	9	4	26	6.5
1982192	32	20	11	4	26	7.5
1982193	32	20	11	4	26	7.5
1982194	32	19	11	4	25.5	7.5
1982195	32	19	11	4	25.5	7.5
1982196	34	19	12	5	26.5	8.5
1982197	34	23	13	5	28.5	9
1982198	34	24	13	5	29	9
1982199	34	24	13	5	29	9
1982200	35	25	13	5	30	9
1982201	35	27	13	5	31	9
1982202	35	27	13	5	31	9
1982203	34	27	13	5	30.5	9
1982204	34	26	12	4	30	8
1982205	31	25	12	4	28	8
1982206	29	25	12	4	27	8
1982207	27	24	12	4	25.5	8
1982208	26	26	12	4	26	8
1982209	28	25	12	4	26.5	8
1982210	29	25	13	4	27	8.5
1982211	29	26	13	8	27.5	10.5
1982212	30	26	13	8	28	10.5
1982213	30	27	13	8	28.5	10.5
1982214	30	25	12	8	27.5	10
1982215	29	25	12	8	27	10
1982216	30	26	12	8	28	10
1982217	30	26	10	8	28	9
1982218	30	26	10	8	28	9
1982219	29	26	10	8	27.5	9
1982220	24	26	10	8	25	9
1982221	24	24	10	8	24	9
1982222	23	23	9	8	23	8.5
1982223	21	23	9	8	22	8.5
1982224	20	23	8	8	21.5	8
1982225	19	22	8	8	20.5	8
1982226	19	21	8	8	20	8
1982227	19	21	9	8	20	8.5
1982228	19	21	9	8	20	8.5
1982229	19	21	10	8	20	9
1982230	19	19	10	8	19	9
1982231	19	19	10	8	19	9
1982232	19	19	10	8	19	9
1982233	19	19	10	8	19	9
1982234	18	19	10	8	18.5	9
1982235	18	19	10	8	18.5	9
1982236	23	19	10	8	21	9
1982237	23	20	10	8	21.5	9
1982238	23	20	10	8	21.5	9
1982239	23	20	10	7	21.5	8.5
1982240	23	20	10	7	21.5	8.5
1982241	23	21	10	7	22	8.5
1982242	23	21	10	7	22	8.5
1982243	23	21	9	7	22	8
1982244	22	21	9	7	21.5	8
1982245	22	22	9	7	22	8
1982246	22	22	9	7	22	8
1982247	22	22	9	7	22	8
1982248	22	22	9	7	22	8
1982249	22	22	9	7	22	8
1982250	22	22	9	7	22	8
1982251	22	22	9	7	22	8
1982252	22	22	9	7	22	8
1982253	22	22	9	7	22	8
1982254	22	22	9	7	22	8
1982255	22	22	9	8	22	8.5
1982256	22	22	9	7	22	8
1982257	22	22	9	6	22	7.5
1982258	21	22	9	6	21.5	7.5
1982259	20	22	9	6	21	7.5
1982260	20	22	9	6	21	7.5
1982261	20	21	9	6	20.5	7.5
1982262	20	20	9	6	20	7.5
1982263	19	20	9	6	19.5	7.5
1982264	19	19	9	6	19	7.5
1982265	19	19	9	6	19	7.5
1982266	18	19	10	6	18.5	8
1982267	18	19	10	6	18.5	8
1982268	18	20	10	6	19	8
1982269	19	20	10	6	19.5	8
1982270	20	20	10	6	20	8
1982271	20	20	10	6	20	8
1982272	21	20	10	6	20.5	8
1982273	21	20	10	6	20.5	8
1982274	21	20	11	6	20.5	8.5
1982275	22	21	12	6	21.5	9
1982276	22	21	12	6	21.5	9
1982277	22	21	11	6	21.5	8.5
1982278	22	21	11	6	21.5	8.5
1982279	22	21	12	6	21.5	9
1982280	21	21	10	7	21	8.5
1982281	21	21	10	8	21	9
1982282	21	21	11	8	21	9.5
1982283	21	21	11	8	21	9.5
1982284	21	22	11	8	21.5	9.5
1982285	21	22	11	8	21.5	9.5
1982286	19	21	11	8	20	9.5
1982287	22	22	11	8	22	9.5
1982288	22	22	11	8	22	9.5
1982289	22	22	11	8	22	9.5
1982290	22	22	11	8	22	9.5
1982291	22	22	11	8	22	9.5
1982292	23	22	10	8	22.5	9
1982293	23	22	10	8	22.5	9
1982294	24	22	11	8	23	9.5
1982295	25	22	11	8	23.5	9.5
1982296	23	22	10	7	22.5	8.5
1982297	23	18	9	7	20.5	8
1982298	24	18	9	7	21	8
1982299	24	17	9	7	20.5	8
1982300	23	16	9	7	19.5	8
1982301	23	13	9	7	18	8
1982302	23	13	9	7	18	8
1982303	23	13	9	7	18	8
1982304	23	13	9	7	18	8
1982305	23	13	9	7	18	8
1982306	23	13	9	8	18	8.5
1982307	24	13	9	8	18.5	8.5
1982308	23	10	9	8	16.5	8.5
1982309	23	10	9	8	16.5	8.5
1982310	21	10	8	8	15.5	8
1982311	21	9	8	4	15	6
1982312	20	9	8	4	14.5	6
1982313	20	8	8	4	14	6
1982314	20	8	8	4	14	6
1982315	21	8	8	4	14.5	6
1982316	19	7	10	4	13	7
1982317	19	7	10	4	13	7
1982318	19	8	10	4	13.5	7
1982319	19	8	10	4	13.5	7
1982320	19	8	10	4	13.5	7
1982321	19	8	10	4	13.5	7
1982322	19	8	10	4	13.5	7
1982323	20	8	10	4	14	7
1982324	20	8	10	5	14	7.5
1982325	20	8	10	5	14	7.5
1982326	20	8	10	5	14	7.5
1982327	20	8	9	5	14	7
1982328	20	8	9	5	14	7
1982329	20	8	8	5	14	6.5
1982330	20	8	8	5	14	6.5
1982331	20	8	8	5	14	6.5
1982332	20	8	8	5	14	6.5
1982333	20	8	8	5	14	6.5
1982334	20	8	8	5	14	6.5
1982335	20	7	8	5	13.5	6.5
1982336	15	7	8	5	11	6.5
1982337	16	7	8	5	11.5	6.5
1982338	16	7	8	5	11.5	6.5
1982339	16	7	8	5	11.5	6.5
1982340	16	7	8	5	11.5	6.5
1982341	17	6	8	5	11.5	6.5
1982342	17	6	8	5	11.5	6.5
1982343	16	6	8	5	11	6.5
1982344	16	6	8	5	11	6.5
1982345	16	6	8	5	11	6.5
1982346	16	6	8	5	11	6.5
1982347	16	6	8	5	11	6.5
1982348	16	6	8	5	11	6.5
1982349	16	6	8	5	11	6.5
1982350	16	6	8	5	11	6.5
1982351	16	7	8	5	11.5	6.5
1982352	16	7	8	5	11.5	6.5
1982353	17	7	8	5	12	6.5
1982354	17	7	8	5	12	6.5
1982355	17	7	8	4	12	6
1982356	17	7	8	4	12	6
1982357	17	7	8	4	12	6
1982358	17	7	8	4	12	6
1982359	17	7	8	4	12	6
1982360	17	7	8	4	12	6
1982361	18	7	8	4	12.5	6
1982362	18	7	8	4	12.5	6
1982363	18	7	8	4	12.5	6
1982364	19	8	8	4	13.5	6
1982365	19	8	8	4	13.5	6
1982366	19	8	7	4	13.5	5.5
1982367	20	8	7	4	14	5.5
1982368	20	7	7	4	13.5	5.5
1982369	19	7	7	4	13	5.5
1982370	19	7	7	4	13	5.5
1982371	19	7	7	4	13	5.5
1982372	18	7	7	4	12.5	5.5
1982373	18	7	7	4	12.5	5.5
1982374	18	7	6	4	12.5	5
1982375	18	6	5	4	12	4.5
1982376	17	6	5	4	11.5	4.5
1982377	16	6	5	4	11	4.5
1982378	16	6	5	4	11	4.5
1982379	16	6	4	4	11	4
1982380	16	6	4	3	11	3.5
1982381	16	6	4	2	11	3
1982382	16	5	3	2	10.5	2.5
1982383	16	5	3	2	10.5	2.5
1982384	15	4	3	2	9.5	2.5
1982385	15	4	3	2	9.5	2.5
1982386	15	4	4	3	9.5	3.5
1982387	14	4	4	3	9	3.5
1982388	14	4	4	3	9	3.5
1982389	15	4	4	3	9.5	3.5
1982390	15	4	4	3	9.5	3.5
1982391	15	4	4	3	9.5	3.5
1982392	14	4	5	3	9	4
1982393	14	4	5	3	9	4
1982394	14	4	4	3	9	3.5
1982395	13	4	4	3	8.5	3.5
1982396	13	5	4	3	9	3.5
1982397	13	5	4	3	9	3.5
1982398	12	6	4	3	9	3.5
1982399	12	6	4	3	9	3.5
1982400	12	6	4	3	9	3.5
1982401	12	6	4	3	9	3.5
1982402	12	6	4	3	9	3.5
1982403	12	11	4	3	11.5	3.5
1982404	12	11	4	3	11.5	3.5
1982405	12	11	4	3	11.5	3.5
1982406	12	12	4	2	12	3
1982407	11	13	4	2	12	3
1982408	11	13	4	2	12	3
1982409	11	13	4	2	12	3
1982410	11	13	4	2	12	3
1982411	11	13	4	2	12	3
1982412	11	13	4	2	12	3
1982413	12	13	4	2	12.5	3
1982414	11	13	4	2	12	3
1982415	11	13	4	2	12	3
1982416	11	13	2	2	12	2
1982417	11	13	2	2	12	2
1982418	11	12	2	2	11.5	2
1982419	11	12	2	2	11.5	2
1982420	11	12	3	2	11.5	2.5
1982421	13	12	3	2	12.5	2.5
1982422	14	12	3	2	13	2.5
1982423	13	12	3	3	12.5	3
1982424	13	12	3	2	12.5	2.5
1982425	13	12	3	2	12.5	2.5
1982426	13	12	3	2	12.5	2.5
1982427	13	12	3	2	12.5	2.5
1982428	13	12	3	2	12.5	2.5
1982429	13	12	3	2	12.5	2.5
1982430	13	12	3	2	12.5	2.5
1982431	13	12	4	2	12.5	3
1982432	13	13	4	2	13	3
1982433	13	13	5	2	13	3.5
1982434	13	13	5	2	13	3.5
1982435	13	13	5	2	13	3.5
1982436	13	13	5	2	13	3.5
1982437	12	13	5	2	12.5	3.5
1982438	12	13	5	2	12.5	3.5
1982439	12	13	5	2	12.5	3.5
1982440	13	13	5	2	13	3.5
1982441	12	13	5	2	12.5	3.5
1982442	12	13	5	2	12.5	3.5
1982443	12	13	6	2	12.5	4
1982444	12	13	6	2	12.5	4
1982445	12	12	6	2	12	4
1982446	12	12	6	2	12	4
1982447	12	12	6	2	12	4
1982448	12	12	6	2	12	4
1982449	12	12	7	2	12	4.5
1982450	12	12	7	2	12	4.5
1982451	12	11	7	2	11.5	4.5
1982452	12	11	7	2	11.5	4.5
1982453	11	11	7	2	11	4.5
1982454	11	11	7	2	11	4.5
1982455	11	11	7	2	11	4.5
1982456	11	12	7	2	11.5	4.5
1982457	11	12	7	2	11.5	4.5
1982458	11	13	7	2	12	4.5
1982459	11	13	7	2	12	4.5
1982460	11	13	7	2	12	4.5
1982461	10	13	7	2	11.5	4.5
1982462	10	13	7	2	11.5	4.5
1982463	12	13	9	2	12.5	5.5
1982464	15	12	9	2	13.5	5.5
1982465	16	13	10	2	14.5	6
1982466	16	13	10	2	14.5	6
1982467	16	14	10	2	15	6
1982468	18	15	12	2	16.5	7
1982469	20	15	12	2	17.5	7
1982470	19	15	12	2	17	7
1982471	19	16	13	2	17.5	7.5
1982472	19	16	13	2	17.5	7.5
1982473	20	16	13	2	18	7.5
1982474	20	15	13	2	17.5	7.5
1982475	21	16	13	2	18.5	7.5
1982476	21	16	13	2	18.5	7.5
1982477	21	16	14	2	18.5	8
1982478	21	18	14	2	19.5	8
1982479	21	19	14	2	20	8
1982480	21	19	14	2	20	8
1982481	25	20	15	2	22.5	8.5
1982482	25	20	15	3	22.5	9
1982483	26	20	15	3	23	9
1982484	26	21	16	3	23.5	9.5
1982485	26	21	17	4	23.5	10.5
1982486	29	26	16	3	27.5	9.5
1982487	33	30	16	3	31.5	9.5
1982488	41	34	17	4	37.5	10.5
1982489	42	36	17	4	39	10.5
1982490	42	36	18	4	39	11
1982491	43	36	18	4	39.5	11
1982492	43	36	17	5	39.5	11
1982493	43	36	17	5	39.5	11
1982494	43	41	17	5	42	11
1982495	44	41	17	5	42.5	11
1982496	45	40	17	5	42.5	11
1982497	45	40	17	5	42.5	11
1982498	45	42	17	5	43.5	11
1982499	46	42	18	5	44	11.5
1982500	47	42	18	5	44.5	11.5
1982501	47	43	18	5	45	11.5
1982502	47	43	18	5	45	11.5
1982503	47	38	18	5	42.5	11.5
1982504	47	38	18	5	42.5	11.5
1982505	48	38	18	5	43	11.5
1982506	48	37	18	5	42.5	11.5
1982507	48	36	18	5	42	11.5
1982508	48	38	19	5	43	12
1982509	48	38	20	5	43	12.5
1982510	48	38	20	5	43	12.5
1982511	48	38	20	5	43	12.5
1982512	48	38	20	5	43	12.5
1982513	47	38	20	5	42.5	12.5
1982514	47	38	20	5	42.5	12.5
1982515	47	38	20	5	42.5	12.5
1982516	47	39	20	5	43	12.5
1982517	47	39	21	5	43	13
1982518	47	39	21	5	43	13
1982519	49	39	21	5	44	13
1982520	49	40	20	6	44.5	13
1982521	47	40	20	6	43.5	13
1982522	47	44	21	6	45.5	13.5
1982523	51	46	22	5	48.5	13.5
1982524	56	47	24	5	51.5	14.5
1982525	56	47	24	5	51.5	14.5
1982526	56	48	26	5	52	15.5
1982527	56	48	27	5	52	16
1982528	56	48	27	5	52	16
1982529	56	48	27	5	52	16
1982530	58	48	29	5	53	17
1982531	61	51	29	5	56	17
1982532	63	52	31	6	57.5	18.5
1982533	63	55	31	6	59	18.5
1982534	66	55	32	6	60.5	19
1982535	66	56	33	6	61	19.5
1982536	67	60	34	6	63.5	20
1982537	68	62	34	6	65	20
1982538	70	63	34	6	66.5	20
1982539	73	63	34	6	68	20
1982540	72	63	34	6	67.5	20
1982541	72	63	34	6	67.5	20
1982542	72	63	34	6	67.5	20
1982543	72	63	33	6	67.5	19.5
1982544	73	63	33	6	68	19.5
1982545	73	63	33	6	68	19.5
1982546	73	63	33	6	68	19.5
1982547	76	63	33	6	69.5	19.5
1982548	76	63	33	6	69.5	19.5
1982549	78	64	32	6	71	19
1982550	78	64	33	6	71	19.5
1982551	81	64	33	6	72.5	19.5
1982552	83	64	34	6	73.5	20
1982553	83	66	34	7	74.5	20.5
1982554	82	66	33	7	74	20
1982555	86	66	33	7	76	20
1982556	86	64	33	8	75	20.5
1982557	88	65	33	8	76.5	20.5
1982558	88	65	34	8	76.5	21
1982559	88	65	34	8	76.5	21
1982560	89	66	34	8	77.5	21
1982561	89	67	34	8	78	21
1982562	92	67	34	8	79.5	21
1982563	91	67	35	8	79	21.5
1982564	88	67	35	8	77.5	21.5
1982565	88	67	35	8	77.5	21.5
1982566	88	67	35	8	77.5	21.5
1982567	87	66	36	8	76.5	22
1982568	84	65	34	9	74.5	21.5
1982569	82	65	34	9	73.5	21.5
1982570	83	65	34	9	74	21.5
1982571	84	64	33	9	74	21
1982572	84	64	33	9	74	21
1982573	86	65	33	9	75.5	21
1982574	86	67	34	9	76.5	21.5
1982575	85	67	34	9	76	21.5
1982576	85	67	34	9	76	21.5
1982577	84	68	33	10	76	21.5
1982578	86	66	34	10	76	22
1982579	86	65	34	10	75.5	22
1982580	85	65	34	10	75	22
1982581	81	64	32	10	72.5	21
1982582	81	64	31	9	72.5	20
1982583	80	64	32	9	72	20.5
1982584	79	63	32	9	71	20.5
1982585	82	63	32	8	72.5	20
1982586	81	58	32	8	69.5	20
1982587	80	54	33	8	67	20.5
1982588	72	51	33	7	61.5	20
1982589	72	49	33	7	60.5	20
1982590	71	49	32	7	60	19.5
1982591	73	50	33	7	61.5	20
1982592	74	50	33	6	62	19.5
1982593	75	50	33	6	62.5	19.5
1982594	75	45	33	6	60	19.5
1982595	74	45	33	6	59.5	19.5
1982596	73	45	33	6	59	19.5
1982597	73	44	34	6	58.5	20
1982598	73	42	35	6	57.5	20.5
1982599	74	42	34	6	58	20
1982600	73	43	35	6	58	20.5
1982601	73	42	35	6	57.5	20.5
1982602	74	43	35	6	58.5	20.5
1982603	74	45	35	6	59.5	20.5
1982604	74	45	35	7	59.5	21
1982605	75	45	35	7	60	21
1982606	75	45	35	7	60	21
1982607	75	47	35	8	61	21.5
1982608	76	45	34	8	60.5	21
1982609	80	45	33	8	62.5	20.5
1982610	83	47	33	8	65	20.5
1982611	84	48	33	8	66	20.5
1982612	85	48	34	8	66.5	21
1982613	85	48	34	8	66.5	21
1982614	85	48	34	8	66.5	21
1982615	85	48	34	8	66.5	21
1982616	85	47	34	8	66	21
1982617	85	47	33	8	66	20.5
1982618	85	48	33	8	66.5	20.5
1982619	83	51	33	8	67	20.5
1982620	83	51	33	7	67	20
1982621	83	51	33	7	67	20
1982622	83	48	32	7	65.5	19.5
1982623	79	46	31	7	62.5	19
1982624	75	45	29	8	60	18.5
1982625	75	47	29	8	61	18.5
1982626	76	47	27	8	61.5	17.5
1982627	79	48	26	8	63.5	17
1982628	79	48	26	8	63.5	17
1982629	82	48	26	8	65	17
1982630	81	48	24	8	64.5	16
1982631	79	45	24	9	62	16.5
1982632	79	44	22	10	61.5	16
1982633	82	42	21	11	62	16
1982634	80	42	20	11	61	15.5
1982635	80	43	20	11	61.5	15.5
1982636	79	39	19	11	59	15
1982637	79	37	20	11	58	15.5
1982638	77	36	20	11	56.5	15.5
1982639	75	39	20	11	57	15.5
1982640	75	39	21	12	57	16.5
1982641	75	39	21	12	57	16.5
1982642	75	39	21	12	57	16.5
1982643	77	41	21	12	59	16.5
1982644	78	43	21	12	60.5	16.5
1982645	79	43	23	12	61	17.5
1982646	80	43	24	12	61.5	18
1982647	78	44	24	12	61	18
1982648	78	44	25	12	61	18.5
1982649	77	43	25	12	60	18.5
1982650	76	43	25	12	59.5	18.5
1982651	74	43	25	12	58.5	18.5
1982652	72	43	24	12	57.5	18
1982653	72	41	24	11	56.5	17.5
1982654	71	41	24	11	56	17.5
1982655	66	41	24	11	53.5	17.5
1982656	66	41	24	11	53.5	17.5
1982657	65	40	24	11	52.5	17.5
1982658	65	39	23	11	52	17
1982659	65	39	23	11	52	17
1982660	64	39	23	11	51.5	17
1982661	64	38	23	11	51	17
1982662	61	37	23	12	49	17.5
1982663	62	39	20	12	50.5	16
1982664	62	39	20	12	50.5	16
1982665	62	39	20	12	50.5	16
1982666	62	39	20	12	50.5	16
1982667	62	39	19	12	50.5	15.5
1982668	62	39	19	11	50.5	15
1982669	62	39	19	11	50.5	15
1982670	61	39	19	11	50	15
1982671	60	39	19	11	49.5	15
1982672	60	39	20	11	49.5	15.5
1982673	59	39	20	11	49	15.5
1982674	60	36	19	11	48	15
1982675	60	36	20	11	48	15.5
1982676	60	36	20	11	48	15.5
1982677	60	35	20	11	47.5	15.5
1982678	60	36	19	11	48	15
1982679	61	37	19	11	49	15
1982680	62	38	19	11	50	15
1982681	63	38	19	12	50.5	15.5
1982682	63	38	19	12	50.5	15.5
1982683	63	38	18	12	50.5	15
1982684	64	39	18	12	51.5	15
1982685	63	40	18	12	51.5	15
1982686	63	41	19	12	52	15.5
1982687	62	41	18	12	51.5	15
1982688	62	41	17	12	51.5	14.5
1982689	61	42	17	12	51.5	14.5
1982690	62	42	17	12	52	14.5
1982691	59	43	16	12	51	14
1982692	58	43	16	12	50.5	14
1982693	57	43	16	12	50	14
1982694	56	45	16	12	50.5	14
1982695	56	45	16	12	50.5	14
1982696	56	45	16	12	50.5	14
1982697	57	45	15	12	51	13.5
1982698	57	46	14	12	51.5	13
1982699	55	46	14	12	50.5	13
1982700	55	45	13	12	50	12.5
1982701	57	48	17	12	52.5	14.5
1982702	61	48	19	12	54.5	15.5
1982703	65	49	19	14	57	16.5
1982704	68	53	20	13	60.5	16.5
1982705	69	55	21	13	62	17
1982706	69	55	21	13	62	17
1982707	71	53	22	13	62	17.5
1982708	72	53	23	13	62.5	18
1982709	72	53	23	13	62.5	18
1982710	70	51	23	13	60.5	18
1982711	70	50	23	13	60	18
1982712	69	50	22	13	59.5	17.5
1982713	69	50	22	13	59.5	17.5
1982714	69	50	22	13	59.5	17.5
1982715	69	51	22	13	60	17.5
1982716	69	51	22	13	60	17.5
1982717	69	51	22	13	60	17.5
1982718	69	50	22	13	59.5	17.5
1982719	69	47	22	13	58	17.5
1982720	69	46	22	13	57.5	17.5
1982721	70	46	22	13	58	17.5
1982722	69	45	22	14	57	18
1982723	69	45	22	14	57	18
1982724	68	45	22	13	56.5	17.5
1982725	68	43	22	13	55.5	17.5
1982726	67	42	22	13	54.5	17.5
1982727	64	41	22	14	52.5	18
1982728	65	41	22	14	53	18
1982729	63	41	22	16	52	19
1982730	62	41	23	16	51.5	19.5
1982731	60	41	24	15	50.5	19.5
1982732	59	40	24	14	49.5	19
1982733	57	39	24	13	48	18.5
1982734	57	40	24	14	48.5	19
1982735	58	38	23	14	48	18.5
1982736	58	39	23	14	48.5	18.5
1982737	57	39	22	14	48	18
1982738	57	40	22	14	48.5	18
1982739	56	38	22	14	47	18
1982740	56	38	22	13	47	17.5
1982741	57	38	22	13	47.5	17.5
1982742	57	38	22	13	47.5	17.5
1982743	55	36	22	13	45.5	17.5
1982744	54	34	22	13	44	17.5
1982745	54	34	20	13	44	16.5
1982746	53	34	19	13	43.5	16
1982747	52	35	19	13	43.5	16
1982748	52	35	18	13	43.5	15.5
1982749	51	35	18	13	43	15.5
1982750	51	35	17	13	43	15
1982751	51	35	18	13	43	15.5
1982752	52	34	19	12	43	15.5
1982753	52	34	20	12	43	16
1982754	51	34	20	12	42.5	16
1982755	51	34	20	12	42.5	16
1982756	50	34	21	12	42	16.5
1982757	51	34	22	12	42.5	17
1982758	53	33	22	12	43	17
1982759	53	33	22	12	43	17
1982760	53	33	22	12	43	17
1982761	53	33	22	12	43	17
1982762	53	33	22	11	43	16.5
1982763	53	34	21	11	43.5	16
1982764	53	34	22	11	43.5	16.5
1982765	53	34	22	11	43.5	16.5
1982766	52	34	21	11	43	16
1982767	53	34	22	11	43.5	16.5
1982768	53	34	22	11	43.5	16.5
1982769	55	35	22	11	45	16.5
1982770	56	35	22	11	45.5	16.5
1982771	56	35	22	11	45.5	16.5
1982772	58	35	24	11	46.5	17.5
1982773	58	35	24	11	46.5	17.5
1982774	59	35	24	11	47	17.5
1982775	59	35	23	11	47	17
1982776	60	35	23	11	47.5	17
1982777	62	35	23	10	48.5	16.5
1982778	61	35	23	10	48	16.5
1982779	60	34	25	10	47	17.5
1982780	59	33	26	10	46	18
1982781	59	35	27	10	47	18.5
1982782	60	36	28	10	48	19
1982783	61	38	28	10	49.5	19
1982784	60	38	28	10	49	19
1982785	58	37	28	10	47.5	19
1982786	57	36	27	10	46.5	18.5
1982787	56	36	27	10	46	18.5
1982788	56	36	27	10	46	18.5
1982789	56	35	27	10	45.5	18.5
1982790	55	36	27	10	45.5	18.5
1982791	55	35	27	10	45	18.5
1982792	56	35	27	10	45.5	18.5
1982793	58	35	27	10	46.5	18.5
1982794	60	33	27	10	46.5	18.5
1982795	60	33	27	10	46.5	18.5
1982796	61	37	27	11	49	19
1982797	60	39	27	11	49.5	19
1982798	62	38	29	11	50	20
1982799	63	38	30	12	50.5	21
1982800	64	39	30	15	51.5	22.5
1982801	62	36	26	15	49	20.5
1982802	57	37	25	15	47	20
1982803	53	34	25	13	43.5	19
1982804	52	30	24	13	41	18.5
1982805	49	28	23	13	38.5	18
1982806	50	28	23	13	39	18
1982807	50	28	22	12	39	17
1982808	48	27	21	12	37.5	16.5
1982809	47	29	21	12	38	16.5
1982810	46	29	21	12	37.5	16.5
1982811	46	29	21	12	37.5	16.5
1982812	46	31	21	13	38.5	17
1982813	48	32	21	13	40	17
1982814	50	32	22	13	41	17.5
1982815	51	33	22	13	42	17.5
1982816	52	34	22	14	43	18
1982817	54	34	23	14	44	18.5
1982818	54	35	23	14	44.5	18.5
1982819	54	35	24	16	44.5	20
1982820	54	35	24	17	44.5	20.5
1982821	54	36	26	17	45	21.5
1982822	56	36	27	16	46	21.5
1982823	56	36	27	16	46	21.5
1982824	56	36	27	17	46	22
1982825	56	36	28	17	46	22.5
1982826	57	40	28	17	48.5	22.5
1982827	59	40	29	16	49.5	22.5
1982828	58	40	29	17	49	23
1982829	57	40	29	15	48.5	22
1982830	57	40	28	15	48.5	21.5
1982831	58	40	27	15	49	21
1982832	58	39	27	15	48.5	21
1982833	57	39	27	15	48	21
1982834	55	39	27	14	47	20.5
1982835	54	39	28	15	46.5	21.5
1982836	54	38	28	15	46	21.5
1982837	54	38	28	15	46	21.5
1982838	54	37	28	15	45.5	21.5
1982839	54	37	28	15	45.5	21.5
1982840	54	37	27	15	45.5	21
1982841	54	38	27	15	46	21
1982842	54	38	27	15	46	21
1982843	54	38	27	15	46	21
1982844	53	38	27	15	45.5	21
1982845	54	38	27	15	46	21
1982846	54	38	27	15	46	21
1982847	54	36	27	15	45	21
1982848	54	37	27	15	45.5	21
1982849	54	37	27	15	45.5	21
1982850	55	37	27	15	46	21
1982851	55	37	26	15	46	20.5
1982852	56	37	26	15	46.5	20.5
1982853	56	37	28	15	46.5	21.5
1982854	59	37	27	15	48	21
1982855	60	37	28	16	48.5	22
1982856	60	38	30	17	49	23.5
1982857	60	39	29	17	49.5	23
1982858	57	43	30	17	50	23.5
1982859	59	43	30	18	51	24
1982860	61	44	30	18	52.5	24
1982861	61	44	30	18	52.5	24
1982862	63	44	30	18	53.5	24
1982863	64	44	30	18	54	24
1982864	64	44	30	18	54	24
1982865	69	45	30	18	57	24
1982866	71	47	31	19	59	25
1982867	73	47	32	19	60	25.5
1982868	74	48	32	19	61	25.5
1982869	73	52	32	19	62.5	25.5
1982870	74	52	32	20	63	26
1982871	74	52	32	20	63	26
1982872	72	52	29	20	62	24.5
1982873	72	52	29	20	62	24.5
1982874	70	52	29	20	61	24.5
1982875	70	53	29	20	61.5	24.5
1982876	72	53	30	20	62.5	25
1982877	72	55	31	20	63.5	25.5
1982878	73	55	31	20	64	25.5
1982879	74	56	31	21	65	26
1982880	75	58	30	21	66.5	25.5
1982881	74	57	29	21	65.5	25
1982882	75	57	28	21	66	24.5
1982883	74	56	29	21	65	25
1982884	76	55	31	21	65.5	26
1982885	79	56	34	22	67.5	28
1982886	84	57	35	22	70.5	28.5
1982887	87	59	35	23	73	29
1982888	90	59	35	23	74.5	29
1982889	92	59	35	23	75.5	29
1982890	93	58	35	25	75.5	30
1982891	94	61	35	25	77.5	30
1982892	96	61	36	27	78.5	31.5
1982893	96	63	37	27	79.5	32
1982894	96	64	41	27	80	34
1982895	96	64	41	27	80	34
1982896	96	60	41	26	78	33.5
1982897	96	59	41	26	77.5	33.5
1982898	94	59	39	26	76.5	32.5
1982899	93	59	38	25	76	31.5
1982900	93	58	39	22	75.5	30.5
1982901	93	58	39	23	75.5	31
1982902	94	56	38	23	75	30.5
1982903	96	56	38	23	76	30.5
1982904	94	56	38	23	75	30.5
1982905	95	56	38	23	75.5	30.5
1982906	94	56	38	23	75	30.5
1982907	93	56	38	23	74.5	30.5
1982908	94	56	38	24	75	31
1982909	91	56	38	24	73.5	31
1982910	91	57	38	24	74	31
1982911	90	58	38	25	74	31.5
1982912	90	56	38	24	73	31
1982913	88	55	38	25	71.5	31.5
1982914	87	55	37	25	71	31
1982915	89	55	37	25	72	31
1982916	88	54	36	24	71	30
1982917	87	54	35	24	70.5	29.5
1982918	87	55	35	24	71	29.5
1982919	87	55	36	22	71	29
1982920	89	56	36	21	72.5	28.5
1982921	89	55	34	21	72	27.5
1982922	87	55	33	21	71	27
1982923	87	55	35	21	71	28
1982924	87	56	36	21	71.5	28.5
1982925	88	58	35	22	73	28.5
1982926	87	55	37	22	71	29.5
1982927	89	57	38	22	73	30
1982928	91	57	38	21	74	29.5
1982929	95	60	41	22	77.5	31.5
1982930	100	61	43	22	80.5	32.5
1982931	101	63	43	22	82	32.5
1982932	102	64	44	21	83	32.5
1982933	103	67	46	21	85	33.5
1982934	107	67	52	22	87	37
1982935	107	67	51	22	87	36.5
1982936	107	67	51	22	87	36.5
1982937	108	67	51	22	87.5	36.5
1982938	108	67	51	22	87.5	36.5
1982939	109	67	51	22	88	36.5
1982940	109	67	51	22	88	36.5
1982941	109	66	50	23	87.5	36.5
1982942	110	66	52	23	88	37.5
1982943	111	67	52	23	89	37.5
1982944	111	67	52	24	89	38
1982945	109	68	52	24	88.5	38
1982946	110	68	52	24	89	38
1982947	110	68	52	24	89	38
1982948	110	67	52	24	88.5	38
1982949	110	67	52	24	88.5	38
1982950	110	67	52	24	88.5	38
1982951	110	67	52	24	88.5	38
1982952	108	67	51	24	87.5	37.5
1982953	108	67	48	24	87.5	36
1982954	107	68	49	24	87.5	36.5
1982955	108	68	48	23	88	35.5
1982956	108	67	46	23	87.5	34.5
1982957	108	67	46	23	87.5	34.5
1982958	108	65	47	23	86.5	35
1982959	107	66	49	22	86.5	35.5
1982960	107	66	49	24	86.5	36.5
1982961	108	65	49	24	86.5	36.5
1982962	106	66	50	24	86	37
1982963	105	66	50	24	85.5	37
1982964	105	66	51	24	85.5	37.5
1982965	101	65	51	24	83	37.5
1982966	99	63	51	23	81	37
1982967	99	63	50	23	81	36.5
1982968	98	63	50	23	80.5	36.5
1982969	97	58	50	23	77.5	36.5
1982970	96	58	50	22	77	36
1982971	96	59	52	22	77.5	37
1982972	96	59	52	22	77.5	37
1982973	95	59	52	22	77	37
1982974	95	59	53	22	77	37.5
1982975	96	58	53	22	77	37.5
1982976	93	59	52	22	76	37
1982977	91	57	51	22	74	36.5
1982978	91	56	50	22	73.5	36
1982979	90	55	49	21	72.5	35
1982980	89	53	49	21	71	35
1982981	89	52	49	20	70.5	34.5
1982982	87	51	49	20	69	34.5
1982983	87	50	48	20	68.5	34
1982984	85	50	47	22	67.5	34.5
1982985	84	49	44	21	66.5	32.5
1982986	79	48	43	21	63.5	32
1982987	76	47	43	20	61.5	31.5
1982988	73	46	43	20	59.5	31.5
1982989	72	46	43	20	59	31.5
1982990	72	46	43	18	59	30.5
1982991	71	42	43	18	56.5	30.5
1982992	68	42	42	16	55	29
1982993	66	40	41	16	53	28.5
1982994	64	38	37	16	51	26.5
1982995	64	38	38	16	51	27
1982996	63	38	38	16	50.5	27
1982997	63	38	39	16	50.5	27.5
1982998	63	38	39	16	50.5	27.5
1982999	63	38	39	16	50.5	27.5
1983000	62	38	39	16	50	27.5
1983001	62	38	39	15	50	27
1983002	61	38	39	15	49.5	27
1983003	59	38	39	15	48.5	27
1983004	59	38	39	15	48.5	27
1983005	58	38	39	15	48	27
1983006	57	38	39	15	47.5	27
1983007	57	38	39	15	47.5	27
1983008	56	38	39	14	47	26.5
1983009	56	36	39	14	46	26.5
1983010	57	35	39	14	46	26.5
1983011	58	34	39	13	46	26
1983012	58	34	39	13	46	26
1983013	59	35	39	12	47	25.5
1983014	59	35	40	12	47	26
1983015	56	34	40	12	45	26
1983016	56	34	40	12	45	26
1983017	58	37	40	12	47.5	26
1983018	59	36	40	12	47.5	26
1983019	59	37	39	12	48	25.5
1983020	57	36	40	12	46.5	26
1983021	57	39	40	12	48	26
1983022	58	39	40	12	48.5	26
1983023	57	39	38	12	48	25
1983024	57	38	38	12	47.5	25
1983025	56	36	38	11	46	24.5
1983026	58	35	37	11	46.5	24
1983027	54	34	36	11	44	23.5
1983028	53	35	36	11	44	23.5
1983029	49	32	34	10	40.5	22
1983030	45	31	32	10	38	21
1983031	43	29	31	10	36	20.5
1983032	42	28	31	10	35	20.5
1983033	42	26	28	10	34	19
1983034	37	26	22	9	31.5	15.5
1983035	37	26	22	8	31.5	15
1983036	38	26	22	8	32	15
1983037	37	26	22	8	31.5	15
1983038	37	27	22	8	32	15
1983039	36	26	22	7	31	14.5
1983040	36	26	22	7	31	14.5
1983041	35	26	22	7	30.5	14.5
1983042	35	25	19	7	30	13
1983043	34	25	21	8	29.5	14.5
1983044	34	25	22	7	29.5	14.5
1983045	34	24	22	7	29	14.5
1983046	33	25	22	7	29	14.5
1983047	33	25	22	7	29	14.5
1983048	33	25	22	7	29	14.5
1983049	33	25	22	7	29	14.5
1983050	33	26	22	7	29.5	14.5
1983051	33	26	22	7	29.5	14.5
1983052	36	26	20	7	31	13.5
1983053	36	26	22	7	31	14.5
1983054	34	26	22	9	30	15.5
1983055	33	26	23	10	29.5	16.5
1983056	34	26	25	9	30	17
1983057	41	25	28	9	33	18.5
1983058	41	24	29	9	32.5	19
1983059	43	25	30	10	34	20
1983060	42	25	29	8	33.5	18.5
1983061	42	27	29	8	34.5	18.5
1983062	43	26	28	8	34.5	18
1983063	43	26	28	8	34.5	18
1983064	43	27	27	9	35	18
1983065	42	27	27	9	34.5	18
1983066	42	27	26	9	34.5	17.5
1983067	40	28	26	10	34	18
1983068	40	27	26	10	33.5	18
1983069	40	27	26	10	33.5	18
1983070	39	27	26	10	33	18
1983071	39	26	24	10	32.5	17
1983072	39	26	27	10	32.5	18.5
1983073	42	28	27	10	35	18.5
1983074	43	28	26	10	35.5	18
1983075	43	28	26	10	35.5	18
1983076	43	27	26	10	35	18
1983077	43	27	26	10	35	18
1983078	42	27	27	10	34.5	18.5
1983079	42	28	27	10	35	18.5
1983080	43	28	28	10	35.5	19
1983081	45	28	28	10	36.5	19
1983082	46	28	28	10	37	19
1983083	46	28	30	10	37	20
1983084	46	28	29	8	37	18.5
1983085	44	28	29	8	36	18.5
1983086	45	28	29	8	36.5	18.5
1983087	45	27	29	8	36	18.5
1983088	45	27	29	8	36	18.5
1983089	44	27	29	8	35.5	18.5
1983090	43	27	29	8	35	18.5
1983091	43	28	29	8	35.5	18.5
1983092	43	28	29	8	35.5	18.5
1983093	43	28	29	8	35.5	18.5
1983094	43	28	29	8	35.5	18.5
1983095	44	28	28	8	36	18
1983096	44	28	27	8	36	17.5
1983097	44	28	26	8	36	17
1983098	45	28	26	8	36.5	17
1983099	45	28	26	8	36.5	17
1983100	45	28	26	8	36.5	17
1983101	45	28	26	8	36.5	17
1983102	45	28	27	8	36.5	17.5
1983103	45	28	27	8	36.5	17.5
1983104	45	28	27	8	36.5	17.5
1983105	45	28	27	8	36.5	17.5
1983106	45	28	27	8	36.5	17.5
1983107	44	28	27	8	36	17.5
1983108	44	28	27	9	36	18
1983109	45	29	27	9	37	18
1983110	44	30	27	9	37	18
1983111	43	30	27	10	36.5	18.5
1983112	43	30	27	10	36.5	18.5
1983113	42	30	27	10	36	18.5
1983114	43	30	26	10	36.5	18
1983115	43	30	26	10	36.5	18
1983116	43	30	26	10	36.5	18
1983117	41	27	29	10	34	19.5
1983118	40	26	29	10	33	19.5
1983119	40	25	29	12	32.5	20.5
1983120	40	25	29	12	32.5	20.5
1983121	40	22	29	12	31	20.5
1983122	39	22	29	12	30.5	20.5
1983123	39	22	29	12	30.5	20.5
1983124	39	22	28	11	30.5	19.5
1983125	39	24	28	11	31.5	19.5
1983126	37	24	27	11	30.5	19
1983127	37	23	26	12	30	19
1983128	37	22	26	12	29.5	19
1983129	37	22	25	12	29.5	18.5
1983130	36	22	25	12	29	18.5
1983131	36	22	25	12	29	18.5
1983132	37	22	25	12	29.5	18.5
1983133	37	21	25	12	29	18.5
1983134	37	21	26	12	29	19
1983135	37	21	26	12	29	19
1983136	36	21	26	12	28.5	19
1983137	36	21	26	12	28.5	19
1983138	37	22	27	12	29.5	19.5
1983139	37	23	28	12	30	20
1983140	37	23	28	13	30	20.5
1983141	37	24	28	13	30.5	20.5
1983142	37	24	28	13	30.5	20.5
1983143	37	24	28	10	30.5	19
1983144	38	24	27	10	31	18.5
1983145	38	24	28	10	31	19
1983146	38	23	28	10	30.5	19
1983147	38	23	28	10	30.5	19
1983148	38	23	28	10	30.5	19
1983149	38	24	28	10	31	19
1983150	37	23	28	10	30	19
1983151	37	23	29	10	30	19.5
1983152	34	24	29	10	29	19.5
1983153	34	24	29	10	29	19.5
1983154	34	23	28	10	28.5	19
1983155	33	23	27	9	28	18
1983156	32	23	25	9	27.5	17
1983157	25	23	22	9	24	15.5
1983158	25	22	22	9	23.5	15.5
1983159	23	21	19	8	22	13.5
1983160	22	19	18	8	20.5	13
1983161	21	18	18	8	19.5	13
1983162	20	18	17	8	19	12.5
1983163	21	18	17	8	19.5	12.5
1983164	22	17	18	7	19.5	12.5
1983165	23	17	18	7	20	12.5
1983166	23	17	18	8	20	13
1983167	23	18	18	7	20.5	12.5
1983168	23	18	18	7	20.5	12.5
1983169	23	19	18	7	21	12.5
1983170	23	19	18	7	21	12.5
1983171	23	19	18	7	21	12.5
1983172	24	19	15	9	21.5	12
1983173	23	17	15	9	20	12
1983174	22	17	16	9	19.5	12.5
1983175	21	20	19	10	20.5	14.5
1983176	23	23	20	10	23	15
1983177	23	24	20	10	23.5	15
1983178	24	26	19	10	25	14.5
1983179	25	25	19	10	25	14.5
1983180	24	25	17	10	24.5	13.5
1983181	23	25	17	10	24	13.5
1983182	22	25	16	10	23.5	13
1983183	22	25	17	10	23.5	13.5
1983184	22	25	17	10	23.5	13.5
1983185	22	25	17	10	23.5	13.5
1983186	21	25	17	10	23	13.5
1983187	21	25	17	10	23	13.5
1983188	21	25	17	10	23	13.5
1983189	21	25	18	10	23	14
1983190	22	25	18	10	23.5	14
1983191	23	24	18	10	23.5	14
1983192	23	24	18	10	23.5	14
1983193	24	25	18	10	24.5	14
1983194	24	25	18	10	24.5	14
1983195	23	25	18	10	24	14
1983196	23	25	18	10	24	14
1983197	23	25	18	10	24	14
1983198	22	25	18	10	23.5	14
1983199	22	25	18	10	23.5	14
1983200	22	25	18	10	23.5	14
1983201	22	25	18	10	23.5	14
1983202	22	25	17	10	23.5	13.5
1983203	23	26	17	10	24.5	13.5
1983204	25	26	19	10	25.5	14.5
1983205	25	26	19	10	25.5	14.5
1983206	25	26	19	10	25.5	14.5
1983207	25	27	19	10	26	14.5
1983208	25	27	19	9	26	14
1983209	24	26	19	9	25	14
1983210	24	25	19	10	24.5	14.5
1983211	24	25	19	9	24.5	14
1983212	24	25	19	9	24.5	14
1983213	24	25	19	9	24.5	14
1983214	23	25	21	9	24	15
1983215	23	26	22	9	24.5	15.5
1983216	23	26	22	9	24.5	15.5
1983217	23	27	19	9	25	14
1983218	23	27	19	9	25	14
1983219	24	27	19	7	25.5	13
1983220	24	29	19	7	26.5	13
1983221	24	29	19	7	26.5	13
1983222	25	29	19	7	27	13
1983223	29	32	19	7	30.5	13
1983224	29	33	19	7	31	13
1983225	29	32	19	7	30.5	13
1983226	29	32	19	7	30.5	13
1983227	29	32	19	6	30.5	12.5
1983228	28	32	19	7	30	13
1983229	28	32	19	7	30	13
1983230	29	34	19	7	31.5	13
1983231	30	36	19	7	33	13
1983232	30	36	19	7	33	13
1983233	30	36	20	7	33	13.5
1983234	33	37	19	7	35	13
1983235	33	37	21	8	35	14.5
1983236	35	37	21	8	36	14.5
1983237	35	37	21	8	36	14.5
1983238	34	35	21	8	34.5	14.5
1983239	34	34	20	8	34	14
1983240	34	34	20	7	34	13.5
1983241	35	33	20	7	34	13.5
1983242	37	33	20	7	35	13.5
1983243	37	33	21	7	35	14
1983244	38	34	21	7	36	14
1983245	39	34	20	7	36.5	13.5
1983246	40	36	20	7	38	13.5
1983247	40	36	21	7	38	14
1983248	43	36	22	7	39.5	14.5
1983249	43	35	22	7	39	14.5
1983250	43	35	22	7	39	14.5
1983251	43	35	21	7	39	14
1983252	43	36	21	7	39.5	14
1983253	44	36	21	7	40	14
1983254	46	35	21	7	40.5	14
1983255	47	36	21	7	41.5	14
1983256	47	36	21	7	41.5	14
1983257	47	36	21	7	41.5	14
1983258	47	36	21	7	41.5	14
1983259	46	36	23	7	41	15
1983260	46	36	23	7	41	15
1983261	46	35	23	9	40.5	16
1983262	45	35	23	9	40	16
1983263	44	35	23	9	39.5	16
1983264	44	36	23	11	40	17
1983265	43	36	23	11	39.5	17
1983266	43	36	23	10	39.5	16.5
1983267	43	34	23	10	38.5	16.5
1983268	43	34	23	10	38.5	16.5
1983269	43	33	23	10	38	16.5
1983270	43	33	23	10	38	16.5
1983271	43	33	23	10	38	16.5
1983272	42	33	23	9	37.5	16
1983273	40	33	23	10	36.5	16.5
1983274	40	33	22	10	36.5	16
1983275	40	30	19	9	35	14
1983276	38	28	18	10	33	14
1983277	39	27	18	12	33	15
1983278	38	26	18	12	32	15
1983279	38	26	18	12	32	15
1983280	38	26	18	12	32	15
1983281	41	26	18	12	33.5	15
1983282	43	27	20	12	35	16
1983283	43	27	19	12	35	15.5
1983284	43	28	19	12	35.5	15.5
1983285	44	28	20	12	36	16
1983286	45	29	21	13	37	17
1983287	45	30	21	13	37.5	17
1983288	47	31	21	13	39	17
1983289	51	32	20	13	41.5	16.5
1983290	50	32	21	13	41	17
1983291	49	32	22	14	40.5	18
1983292	49	32	22	14	40.5	18
1983293	48	31	22	14	39.5	18
1983294	48	31	22	14	39.5	18
1983295	50	31	22	14	40.5	18
1983296	50	31	22	14	40.5	18
1983297	50	31	22	14	40.5	18
1983298	50	31	22	14	40.5	18
1983299	50	31	22	14	40.5	18
1983300	50	31	22	14	40.5	18
1983301	50	31	22	14	40.5	18
1983302	51	31	22	14	41	18
1983303	51	30	22	14	40.5	18
1983304	50	30	20	15	40	17.5
1983305	50	30	20	17	40	18.5
1983306	51	30	20	17	40.5	18.5
1983307	52	29	20	17	40.5	18.5
1983308	52	29	20	17	40.5	18.5
1983309	52	29	20	17	40.5	18.5
1983310	52	29	20	17	40.5	18.5
1983311	52	29	20	17	40.5	18.5
1983312	52	30	20	18	41	19
1983313	52	29	20	18	40.5	19
1983314	53	29	18	18	41	18
1983315	53	28	17	18	40.5	17.5
1983316	54	28	17	18	41	17.5
1983317	54	28	17	18	41	17.5
1983318	53	28	17	18	40.5	17.5
1983319	52	28	17	18	40	17.5
1983320	52	28	16	17	40	16.5
1983321	53	29	17	17	41	17
1983322	53	29	18	17	41	17.5
1983323	50	26	18	17	38	17.5
1983324	51	26	18	17	38.5	17.5
1983325	51	26	18	17	38.5	17.5
1983326	51	26	19	17	38.5	18
1983327	51	27	19	17	39	18
1983328	51	27	19	17	39	18
1983329	51	27	19	17	39	18
1983330	52	25	19	17	38.5	18
1983331	54	23	19	17	38.5	18
1983332	56	24	19	17	40	18
1983333	56	24	18	17	40	17.5
1983334	53	23	18	17	38	17.5
1983335	53	23	16	16	38	16
1983336	51	23	16	16	37	16
1983337	52	23	16	16	37.5	16
1983338	53	24	15	16	38.5	15.5
1983339	54	24	15	17	39	16
1983340	55	26	15	17	40.5	16
1983341	55	26	15	17	40.5	16
1983342	54	26	15	17	40	16
1983343	54	27	15	18	40.5	16.5
1983344	52	26	15	18	39	16.5
1983345	52	29	16	18	40.5	17
1983346	53	30	17	19	41.5	18
1983347	56	33	16	22	44.5	19
1983348	55	34	15	22	44.5	18.5
1983349	55	40	17	22	47.5	19.5
1983350	55	41	17	23	48	20
1983351	55	41	17	23	48	20
1983352	57	39	17	23	48	20
1983353	59	39	17	23	49	20
1983354	57	39	17	23	48	20
1983355	57	40	16	23	48.5	19.5
1983356	57	42	16	23	49.5	19.5
1983357	57	42	16	23	49.5	19.5
1983358	57	42	16	23	49.5	19.5
1983359	57	42	14	23	49.5	18.5
1983360	59	42	14	23	50.5	18.5
1983361	60	45	15	22	52.5	18.5
1983362	61	45	15	22	53	18.5
1983363	65	46	15	23	55.5	19
1983364	66	45	16	22	55.5	19
1983365	67	45	16	22	56	19
1983366	67	45	16	22	56	19
1983367	69	46	16	22	57.5	19
1983368	74	46	16	23	60	19.5
1983369	74	46	16	23	60	19.5
1983370	75	48	16	23	61.5	19.5
1983371	75	50	16	23	62.5	19.5
1983372	75	50	16	24	62.5	20
1983373	75	50	16	23	62.5	19.5
1983374	78	51	16	23	64.5	19.5
1983375	78	50	16	24	64	20
1983376	78	48	16	23	63	19.5
1983377	79	49	16	21	64	18.5
1983378	79	48	16	22	63.5	19
1983379	77	49	16	22	63	19
1983380	77	49	17	22	63	19.5
1983381	76	49	17	22	62.5	19.5
1983382	76	49	14	22	62.5	18
1983383	77	49	14	23	63	18.5
1983384	78	49	14	23	63.5	18.5
1983385	78	48	15	23	63	19
1983386	76	51	14	22	63.5	18
1983387	76	51	14	22	63.5	18
1983388	74	50	14	22	62	18
1983389	71	49	14	22	60	18
1983390	74	49	13	22	61.5	17.5
1983391	76	49	12	22	62.5	17
1983392	76	49	12	22	62.5	17
1983393	79	49	12	24	64	18
1983394	80	53	14	24	66.5	19
1983395	80	56	14	24	68	19
1983396	81	56	15	25	68.5	20
1983397	81	58	15	26	69.5	20.5
1983398	83	60	16	26	71.5	21
1983399	83	61	17	26	72	21.5
1983400	83	62	17	26	72.5	21.5
1983401	85	62	18	26	73.5	22
1983402	84	62	18	26	73	22
1983403	86	62	18	26	74	22
1983404	85	62	18	25	73.5	21.5
1983405	89	63	18	23	76	20.5
1983406	92	64	19	24	78	21.5
1983407	91	64	19	25	77.5	22
1983408	91	64	19	25	77.5	22
1983409	91	64	19	26	77.5	22.5
1983410	91	65	19	25	78	22
1983411	91	65	19	25	78	22
1983412	91	64	19	24	77.5	21.5
1983413	92	64	19	24	78	21.5
1983414	90	65	19	24	77.5	21.5
1983415	90	65	19	24	77.5	21.5
1983416	89	65	19	24	77	21.5
1983417	94	64	19	24	79	21.5
1983418	94	64	19	24	79	21.5
1983419	94	64	19	24	79	21.5
1983420	95	62	19	24	78.5	21.5
1983421	94	62	18	24	78	21
1983422	94	65	17	24	79.5	20.5
1983423	93	66	17	24	79.5	20.5
1983424	92	64	17	24	78	20.5
1983425	92	64	17	24	78	20.5
1983426	93	64	16	24	78.5	20
1983427	94	64	16	24	79	20
1983428	95	65	16	25	80	20.5
1983429	95	65	17	25	80	21
1983430	93	65	17	25	79	21
1983431	90	65	17	25	77.5	21
1983432	88	64	17	26	76	21.5
1983433	89	65	17	26	77	21.5
1983434	91	66	17	26	78.5	21.5
1983435	91	66	17	27	78.5	22
1983436	91	66	17	27	78.5	22
1983437	90	66	17	27	78	22
1983438	90	65	17	28	77.5	22.5
1983439	89	65	17	27	77	22
1983440	88	64	17	27	76	22
1983441	87	64	17	27	75.5	22
1983442	87	65	17	27	76	22
1983443	89	66	16	26	77.5	21
1983444	89	68	16	26	78.5	21
1983445	90	65	15	28	77.5	21.5
1983446	90	63	17	27	76.5	22
1983447	89	62	18	24	75.5	21
1983448	87	61	20	24	74	22
1983449	87	57	18	25	72	21.5
1983450	88	56	18	24	72	21
1983451	91	59	18	24	75	21
1983452	91	59	21	24	75	22.5
1983453	90	62	22	25	76	23.5
1983454	92	63	22	25	77.5	23.5
1983455	95	65	23	26	80	24.5
1983456	97	64	26	26	80.5	26
1983457	99	65	26	29	82	27.5
1983458	103	67	28	29	85	28.5
1983459	104	71	29	29	87.5	29
1983460	114	72	31	30	93	30.5
1983461	118	69	31	29	93.5	30
1983462	123	79	33	30	101	31.5
1983463	120	82	33	29	101	31
1983464	128	84	34	28	106	31
1983465	138	86	36	28	112	32
1983466	138	87	38	29	112.5	33.5
1983467	136	86	38	29	111	33.5
1983468	132	85	39	31	108.5	35
1983469	132	85	39	31	108.5	35
1983470	131	83	39	31	107	35
1983471	132	81	39	31	106.5	35
1983472	134	82	39	29	108	34
1983473	135	82	39	31	108.5	35
1983474	133	83	39	31	108	35
1983475	134	85	40	30	109.5	35
1983476	133	86	40	30	109.5	35
1983477	133	85	40	31	109	35.5
1983478	134	87	40	30	110.5	35
1983479	135	87	45	30	111	37.5
1983480	137	91	45	31	114	38
1983481	139	96	46	31	117.5	38.5
1983482	138	96	48	31	117	39.5
1983483	140	97	50	31	118.5	40.5
1983484	141	99	50	31	120	40.5
1983485	146	101	49	32	123.5	40.5
1983486	148	101	49	33	124.5	41
1983487	150	102	49	33	126	41
1983488	150	103	49	33	126.5	41
1983489	151	103	49	33	127	41
1983490	148	104	49	33	126	41
1983491	146	105	49	33	125.5	41
1983492	147	106	49	35	126.5	42
1983493	146	108	49	34	127	41.5
1983494	147	108	47	37	127.5	42
1983495	147	105	47	37	126	42
1983496	146	107	46	36	126.5	41
1983497	150	113	48	35	131.5	41.5
1983498	152	113	49	36	132.5	42.5
1983499	156	117	49	37	136.5	43
1983500	159	116	50	37	137.5	43.5
1983501	171	120	51	38	145.5	44.5
1983502	173	120	51	38	146.5	44.5
1983503	174	120	54	38	147	46
1983504	178	120	54	38	149	46
1983505	174	121	54	38	147.5	46
1983506	172	122	54	37	147	45.5
1983507	174	122	54	37	148	45.5
1983508	174	123	54	37	148.5	45.5
1983509	174	123	54	36	148.5	45
1983510	174	122	54	37	148	45.5
1983511	174	122	54	37	148	45.5
1983512	174	122	54	37	148	45.5
1983513	173	123	54	38	148	46
1983514	173	122	54	38	147.5	46
1983515	174	122	54	40	148	47
1983516	174	122	54	40	148	47
1983517	169	122	54	42	145.5	48
1983518	169	122	55	42	145.5	48.5
1983519	169	122	56	42	145.5	49
1983520	168	122	56	42	145	49
1983521	170	121	56	42	145.5	49
1983522	169	117	56	42	143	49
1983523	169	117	56	43	143	49.5
1983524	169	117	56	43	143	49.5
1983525	170	117	56	43	143.5	49.5
1983526	170	118	56	43	144	49.5
1983527	169	118	56	43	143.5	49.5
1983528	169	117	57	43	143	50
1983529	170	117	57	43	143.5	50
1983530	170	118	57	43	144	50
1983531	170	118	58	43	144	50.5
1983532	170	118	58	42	144	50
1983533	169	117	58	44	143	51
1983534	168	117	58	44	142.5	51
1983535	169	117	58	43	143	50.5
1983536	169	117	58	43	143	50.5
1983537	169	118	58	43	143.5	50.5
1983538	169	120	59	42	144.5	50.5
1983539	169	120	59	42	144.5	50.5
1983540	172	121	60	42	146.5	51
1983541	178	122	60	42	150	51
1983542	182	124	62	42	153	52
1983543	180	123	62	42	151.5	52
1983544	184	124	62	42	154	52
1983545	184	126	62	41	155	51.5
1983546	188	126	59	42	157	50.5
1983547	190	125	59	42	157.5	50.5
1983548	194	128	59	42	161	50.5
1983549	195	128	60	41	161.5	50.5
1983550	196	129	60	43	162.5	51.5
1983551	196	126	60	43	161	51.5
1983552	194	126	57	43	160	50
1983553	193	123	56	42	158	49
1983554	191	125	56	42	158	49
1983555	188	123	56	41	155.5	48.5
1983556	186	122	53	42	154	47.5
1983557	185	121	53	40	153	46.5
1983558	183	120	51	40	151.5	45.5
1983559	181	115	50	40	148	45
1983560	170	112	48	41	141	44.5
1983561	166	112	47	41	139	44
1983562	160	105	46	40	132.5	43
1983563	159	102	46	40	130.5	43
1983564	151	100	44	40	125.5	42
1983565	140	99	43	40	119.5	41.5
1983566	142	101	41	40	121.5	40.5
1983567	142	102	41	40	122	40.5
1983568	143	102	40	37	122.5	38.5
1983569	149	103	41	38	126	39.5
1983570	159	107	41	39	133	40
1983571	158	109	41	39	133.5	40
1983572	164	110	42	39	137	40.5
1983573	173	112	45	37	142.5	41
1983574	178	115	46	38	146.5	42
1983575	182	115	46	38	148.5	42
1983576	182	116	46	38	149	42
1983577	185	119	46	37	152	41.5
1983578	192	121	47	38	156.5	42.5
1983579	201	125	44	39	163	41.5
1983580	206	126	46	38	166	42
1983581	211	126	47	38	168.5	42.5
1983582	215	128	47	38	171.5	42.5
1983583	219	130	45	37	174.5	41
1983584	221	129	46	38	175	42
1983585	221	132	46	38	176.5	42
1983586	221	130	46	39	175.5	42.5
1983587	228	132	51	39	180	45
1983588	234	131	52	40	182.5	46
1983589	240	137	52	42	188.5	47
1983590	243	138	52	42	190.5	47
1983591	245	140	53	41	192.5	47
1983592	247	140	53	39	193.5	46
1983593	246	139	54	38	192.5	46
1983594	249	139	55	35	194	45
1983595	248	143	55	35	195.5	45
1983596	248	141	55	35	194.5	45
1983597	244	134	54	37	189	45.5
1983598	240	132	52	36	186	44
1983599	239	127	52	35	183	43.5
1983600	236	127	51	35	181.5	43
1983601	223	123	54	34	173	44
1983602	221	124	54	34	172.5	44
1983603	218	126	52	34	172	43
1983604	214	127	52	34	170.5	43
1983605	217	128	52	34	172.5	43
1983606	215	126	53	34	170.5	43.5
1983607	214	126	54	34	170	44
1983608	214	126	54	34	170	44
1983609	215	126	54	35	170.5	44.5
1983610	215	127	54	34	171	44
1983611	215	127	54	34	171	44
1983612	216	129	55	34	172.5	44.5
1983613	216	128	55	34	172	44.5
1983614	216	128	55	34	172	44.5
1983615	217	129	55	32	173	43.5
1983616	218	129	56	32	173.5	44
1983617	218	130	56	31	174	43.5
1983618	218	130	56	31	174	43.5
1983619	218	130	55	31	174	43
1983620	218	130	55	31	174	43
1983621	217	130	55	32	173.5	43.5
1983622	217	130	55	32	173.5	43.5
1983623	217	130	55	31	173.5	43
1983624	217	130	56	31	173.5	43.5
1983625	216	130	56	31	173	43.5
1983626	217	129	56	31	173	43.5
1983627	219	128	56	31	173.5	43.5
1983628	218	128	54	30	173	42
1983629	217	129	53	31	173	42
1983630	218	128	54	31	173	42.5
1983631	218	128	54	31	173	42.5
1983632	221	128	55	31	174.5	43
1983633	222	128	55	29	175	42
1983634	223	130	55	29	176.5	42
1983635	223	130	56	32	176.5	44
1983636	226	130	57	32	178	44.5
1983637	226	129	58	33	177.5	45.5
1983638	226	127	58	33	176.5	45.5
1983639	228	127	58	33	177.5	45.5
1983640	225	126	59	34	175.5	46.5
1983641	221	125	59	34	173	46.5
1983642	216	123	58	34	169.5	46
1983643	217	123	58	34	170	46
1983644	212	121	58	34	166.5	46
1983645	211	119	60	34	165	47
1983646	206	118	61	34	162	47.5
1983647	204	118	63	36	161	49.5
1983648	203	116	64	37	159.5	50.5
1983649	202	115	65	37	158.5	51
1983650	200	114	65	38	157	51.5
1983651	203	115	66	38	159	52
1983652	205	115	66	41	160	53.5
1983653	204	115	66	41	159.5	53.5
1983654	205	111	65	43	158	54
1983655	207	111	67	43	159	55
1983656	208	111	68	43	159.5	55.5
1983657	211	112	68	42	161.5	55
1983658	209	111	69	42	160	55.5
1983659	211	116	71	42	163.5	56.5
1983660	212	117	72	41	164.5	56.5
1983661	213	118	72	41	165.5	56.5
1983662	214	117	70	43	165.5	56.5
1983663	214	116	70	43	165	56.5
1983664	215	117	71	44	166	57.5
1983665	217	116	71	44	166.5	57.5
1983666	214	115	71	45	164.5	58
1983667	216	114	71	45	165	58
1983668	215	114	71	45	164.5	58
1983669	209	115	70	43	162	56.5
1983670	201	113	70	44	157	57
1983671	201	111	70	46	156	58
1983672	193	108	69	46	150.5	57.5
1983673	183	106	67	46	144.5	56.5
1983674	177	102	66	45	139.5	55.5
1983675	173	100	65	45	136.5	55
1983676	173	99	65	45	136	55
1983677	169	96	65	45	132.5	55
1983678	159	92	64	44	125.5	54
1983679	149	86	62	43	117.5	52.5
1983680	144	81	59	43	112.5	51
1983681	136	76	58	45	106	51.5
1983682	132	74	56	45	103	50.5
1983683	124	71	56	46	97.5	51
1983684	121	70	56	45	95.5	50.5
1983685	115	65	57	44	90	50.5
1983686	114	63	57	42	88.5	49.5
1983687	105	62	52	42	83.5	47
1983688	97	60	52	41	78.5	46.5
1983689	90	55	52	40	72.5	46
1983690	88	53	52	41	70.5	46.5
1983691	88	53	51	41	70.5	46
1983692	85	53	51	41	69	46
1983693	84	52	50	43	68	46.5
1983694	80	48	49	44	64	46.5
1983695	91	51	51	46	71	48.5
1983696	93	53	54	46	73	50
1983697	99	55	55	45	77	50
1983698	101	60	54	47	80.5	50.5
1983699	105	70	60	49	87.5	54.5
1983700	113	73	61	51	93	56
1983701	113	77	63	52	95	57.5
1983702	123	85	68	52	104	60
1983703	124	85	67	53	104.5	60
1983704	126	84	67	54	105	60.5
1983705	131	84	67	54	107.5	60.5
1983706	131	84	65	54	107.5	59.5
1983707	130	84	67	53	107	60
1983708	132	87	67	53	109.5	60
1983709	134	86	68	52	110	60
1983710	134	86	68	52	110	60
1983711	135	86	68	53	110.5	60.5
1983712	138	83	70	55	110.5	62.5
1983713	138	84	70	54	111	62
1983714	139	84	71	57	111.5	64
1983715	139	85	73	57	112	65
1983716	139	85	73	57	112	65
1983717	139	86	75	56	112.5	65.5
1983718	139	86	74	57	112.5	65.5
1983719	139	87	74	57	113	65.5
1983720	140	87	74	57	113.5	65.5
1983721	139	87	74	57	113	65.5
1983722	140	87	74	57	113.5	65.5
1983723	141	88	75	57	114.5	66
1983724	142	92	74	59	117	66.5
1983725	144	93	74	61	118.5	67.5
1983726	143	93	74	61	118	67.5
1983727	142	93	75	63	117.5	69
1983728	142	94	75	64	118	69.5
1983729	142	93	75	63	117.5	69
1983730	141	93	74	63	117	68.5
1983731	141	92	74	63	116.5	68.5
1983732	139	92	73	64	115.5	68.5
1983733	139	92	73	64	115.5	68.5
1983734	137	90	73	66	113.5	69.5
1983735	138	91	72	63	114.5	67.5
1983736	135	91	70	63	113	66.5
1983737	136	91	71	62	113.5	66.5
1983738	135	91	72	64	113	68
1983739	135	91	73	64	113	68.5
1983740	135	90	71	63	112.5	67
1983741	134	90	71	63	112	67
1983742	133	88	69	63	110.5	66
1983743	132	87	69	63	109.5	66
1983744	133	87	69	63	110	66
1983745	133	88	67	62	110.5	64.5
1983746	130	87	66	61	108.5	63.5
1983747	128	88	64	58	108	61
1983748	129	87	62	58	108	60
1983749	130	89	60	59	109.5	59.5
1983750	130	91	59	56	110.5	57.5
1983751	129	92	60	56	110.5	58
1983752	132	95	63	55	113.5	59
1983753	133	94	63	55	113.5	59
1983754	129	91	63	54	110	58.5
1983755	129	92	61	53	110.5	57
1983756	130	93	60	52	111.5	56
1983757	126	95	62	52	110.5	57
1983758	128	97	62	52	112.5	57
1983759	129	96	62	52	112.5	57
1983760	132	95	61	51	113.5	56
1983761	131	97	62	51	114	56.5
1983762	132	98	62	51	115	56.5
1983763	132	98	62	51	115	56.5
1983764	131	98	61	50	114.5	55.5
1983765	129	98	63	50	113.5	56.5
1983766	132	102	66	48	117	57
1983767	132	102	66	48	117	57
1983768	135	104	66	49	119.5	57.5
1983769	134	103	67	49	118.5	58
1983770	133	102	67	47	117.5	57
1983771	133	105	67	46	119	56.5
1983772	137	106	67	46	121.5	56.5
1983773	138	108	66	46	123	56
1983774	139	108	66	46	123.5	56
1983775	138	108	66	46	123	56
1983776	139	109	66	46	124	56
1983777	138	109	67	47	123.5	57
1983778	138	110	67	47	124	57
1983779	140	110	67	47	125	57
1983780	139	111	67	47	125	57
1983781	138	111	66	46	124.5	56
1983782	138	110	67	46	124	56.5
1983783	138	110	67	45	124	56
1983784	140	110	67	45	125	56
1983785	140	110	66	45	125	55.5
1983786	140	110	66	45	125	55.5
1983787	141	108	66	46	124.5	56
1983788	141	108	65	46	124.5	55.5
1983789	141	106	66	45	123.5	55.5
1983790	140	106	66	44	123	55
1983791	141	106	66	44	123.5	55
1983792	142	108	66	44	125	55
1983793	142	108	68	42	125	55
1983794	141	110	68	41	125.5	54.5
1983795	131	103	66	39	117	52.5
1983796	131	102	63	39	116.5	51
1983797	125	99	61	39	112	50
1983798	123	94	59	37	108.5	48
1983799	116	84	53	35	100	44
1983800	108	83	52	34	95.5	43
1983801	109	78	48	33	93.5	40.5
1983802	100	69	43	33	84.5	38
1983803	98	68	43	32	83	37.5
1983804	96	68	43	31	82	37
1983805	88	66	43	32	77	37.5
1983806	88	66	43	32	77	37.5
1983807	88	66	40	32	77	36
1983808	87	63	40	32	75	36
1983809	84	63	39	32	73.5	35.5
1983810	84	61	39	32	72.5	35.5
1983811	83	61	39	31	72	35
1983812	79	63	36	30	71	33
1983813	79	62	36	30	70.5	33
1983814	78	62	35	28	70	31.5
1983815	76	62	33	28	69	30.5
1983816	76	62	33	28	69	30.5
1983817	77	61	31	28	69	29.5
1983818	77	65	31	27	71	29
1983819	76	64	31	27	70	29
1983820	75	65	31	27	70	29
1983821	75	65	31	27	70	29
1983822	75	66	31	27	70.5	29
1983823	75	65	30	27	70	28.5
1983824	74	62	30	25	68	27.5
1983825	77	71	31	24	74	27.5
1983826	76	71	31	24	73.5	27.5
1983827	76	71	30	23	73.5	26.5
1983828	77	70	33	23	73.5	28
1983829	78	70	33	23	74	28
1983830	78	70	33	24	74	28.5
1983831	83	71	34	25	77	29.5
1983832	84	72	34	24	78	29
1983833	85	72	34	26	78.5	30
1983834	85	72	34	25	78.5	29.5
1983835	83	74	34	25	78.5	29.5
1983836	84	75	35	25	79.5	30
1983837	83	75	33	26	79	29.5
1983838	82	75	32	24	78.5	28
1983839	81	76	31	24	78.5	27.5
1983840	82	76	31	25	79	28
1983841	81	78	31	25	79.5	28
1983842	84	78	31	25	81	28
1983843	83	78	32	27	80.5	29.5
1983844	84	77	30	27	80.5	28.5
1983845	84	76	30	27	80	28.5
1983846	87	76	29	27	81.5	28
1983847	86	75	29	28	80.5	28.5
1983848	85	76	28	27	80.5	27.5
1983849	88	73	28	26	80.5	27
1983850	91	72	29	27	81.5	28
1983851	94	71	28	28	82.5	28
1983852	90	69	28	29	79.5	28.5
1983853	89	69	28	29	79	28.5
1983854	89	71	27	29	80	28
1983855	87	71	27	29	79	28
1983856	85	71	27	30	78	28.5
1983857	86	69	26	34	77.5	30
1983858	85	69	25	34	77	29.5
1983859	84	68	25	34	76	29.5
1983860	81	68	26	34	74.5	30
1983861	83	65	25	33	74	29
1983862	81	65	25	32	73	28.5
1983863	81	66	25	33	73.5	29
1983864	81	66	27	34	73.5	30.5
1983865	81	66	25	34	73.5	29.5
1983866	79	62	22	35	70.5	28.5
1983867	77	63	22	35	70	28.5
1983868	74	61	22	34	67.5	28
1983869	75	61	22	34	68	28
1983870	75	60	22	35	67.5	28.5
1983871	76	57	22	34	66.5	28
1983872	75	56	23	38	65.5	30.5
1983873	75	55	23	38	65	30.5
1983874	74	55	24	39	64.5	31.5
1983875	74	54	24	40	64	32
1983876	75	53	24	40	64	32
1983877	74	54	25	40	64	32.5
1983878	74	54	27	41	64	34
1983879	73	55	27	43	64	35
1983880	73	54	27	43	63.5	35
1983881	75	54	27	42	64.5	34.5
1983882	75	54	26	42	64.5	34
1983883	75	54	26	43	64.5	34.5
1983884	75	54	27	44	64.5	35.5
1983885	75	54	27	44	64.5	35.5
1983886	75	54	27	44	64.5	35.5
1983887	74	54	27	43	64	35
1983888	74	55	28	45	64.5	36.5
1983889	77	56	27	45	66.5	36
1983890	78	57	29	46	67.5	37.5
1983891	79	58	29	46	68.5	37.5
1983892	79	56	30	49	67.5	39.5
1983893	79	57	29	49	68	39
1983894	80	58	29	49	69	39
1983895	78	58	29	49	68	39
1983896	76	60	30	49	68	39.5
1983897	79	61	31	48	70	39.5
1983898	79	61	32	50	70	41
1983899	79	61	33	50	70	41.5
1983900	79	59	33	49	69	41
1983901	79	60	33	49	69.5	41
1983902	79	61	33	50	70	41.5
1983903	80	62	33	52	71	42.5
1983904	81	62	33	52	71.5	42.5
1983905	82	63	33	51	72.5	42
1983906	83	63	33	53	73	43
1983907	83	63	33	54	73	43.5
1983908	83	63	33	55	73	44
1983909	85	64	33	55	74.5	44
1983910	85	66	34	55	75.5	44.5
1983911	85	66	34	56	75.5	45
1983912	85	64	34	56	74.5	45
1983913	85	65	34	56	75	45
1983914	85	65	34	56	75	45
1983915	86	64	35	56	75	45.5
1983916	86	64	34	59	75	46.5
1983917	85	64	34	59	74.5	46.5
1983918	85	61	34	60	73	47
1983919	87	62	34	62	74.5	48
1983920	88	61	39	62	74.5	50.5
1983921	90	61	41	61	75.5	51
1983922	89	61	41	61	75	51
1983923	89	61	41	62	75	51.5
1983924	92	60	43	62	76	52.5
1983925	87	53	42	61	70	51.5
1983926	91	53	42	63	72	52.5
1983927	91	53	42	63	72	52.5
1983928	91	55	39	63	73	51
1983929	90	56	40	63	73	51.5
1983930	91	56	40	62	73.5	51
1983931	86	55	39	63	70.5	51
1983932	85	54	39	63	69.5	51
1983933	83	54	40	61	68.5	50.5
1983934	88	54	40	60	71	50
1983935	88	53	41	61	70.5	51
1983936	88	57	42	63	72.5	52.5
1983937	89	58	44	64	73.5	54
1983938	91	60	44	64	75.5	54
1983939	91	60	44	64	75.5	54
1983940	93	61	45	63	77	54
1983941	94	60	45	63	77	54
1983942	92	61	45	63	76.5	54
1983943	92	63	44	62	77.5	53
1983944	90	64	44	64	77	54
1983945	90	66	45	64	78	54.5
1983946	89	68	46	64	78.5	55
1983947	91	68	46	63	79.5	54.5
1983948	90	67	46	64	78.5	55
1983949	90	67	45	63	78.5	54
1983950	90	69	45	62	79.5	53.5
1983951	88	71	46	61	79.5	53.5
1983952	92	74	47	61	83	54
1983953	94	76	47	60	85	53.5
1983954	93	78	48	62	85.5	55
1983955	97	78	50	63	87.5	56.5
1983956	100	77	51	64	88.5	57.5
1983957	101	78	54	63	89.5	58.5
1983958	104	76	56	64	90	60
1983959	113	80	57	66	96.5	61.5
1983960	122	86	58	67	104	62.5
1983961	126	87	64	68	106.5	66
1983962	128	90	65	71	109	68
1983963	130	91	67	71	110.5	69
1983964	134	94	69	70	114	69.5
1983965	136	98	72	70	117	71
1983966	141	100	73	70	120.5	71.5
1983967	145	107	72	71	126	71.5
1983968	147	107	73	71	127	72
1983969	147	109	72	71	128	71.5
1983970	150	110	73	70	130	71.5
1983971	149	111	74	70	130	72
1983972	148	112	74	67	130	70.5
1983973	148	112	75	67	130	71
1983974	150	113	75	66	131.5	70.5
1983975	150	113	75	65	131.5	70
1983976	150	115	73	65	132.5	69
1983977	150	116	73	67	133	70
1983978	150	117	71	65	133.5	68
1983979	149	117	71	64	133	67.5
1983980	150	117	71	64	133.5	67.5
1983981	149	119	71	64	134	67.5
1983982	150	119	72	66	134.5	69
1983983	151	119	72	66	135	69
1983984	149	119	70	65	134	67.5
1983985	149	119	70	66	134	68
1983986	151	119	70	68	135	69
1983987	153	120	70	70	136.5	70
1983988	157	122	72	68	139.5	70
1983989	155	124	72	69	139.5	70.5
1983990	155	124	71	68	139.5	69.5
1983991	156	123	71	69	139.5	70
1983992	157	124	72	67	140.5	69.5
1983993	161	128	71	68	144.5	69.5
1983994	163	126	73	69	144.5	71
1983995	167	131	74	70	149	72
1983996	167	129	73	69	148	71
1983997	165	129	72	69	147	70.5
1983998	171	132	72	69	151.5	70.5
1983999	175	132	72	70	153.5	71
1984000	175	132	72	72	153.5	72
1984001	176	132	72	75	154	73.5
1984002	175	132	73	74	153.5	73.5
1984003	176	132	75	72	154	73.5
1984004	177	133	76	72	155	74
1984005	178	133	76	72	155.5	74
1984006	179	134	76	72	156.5	74
1984007	179	137	75	71	158	73
1984008	178	138	77	70	158	73.5
1984009	178	138	78	71	158	74.5
1984010	182	137	81	72	159.5	76.5
1984011	182	138	81	72	160	76.5
1984012	181	137	81	71	159	76
1984013	181	137	79	71	159	75
1984014	181	138	79	70	159.5	74.5
1984015	178	138	76	71	158	73.5
1984016	174	138	77	69	156	73
1984017	176	137	78	69	156.5	73.5
1984018	176	136	78	68	156	73
1984019	180	136	80	67	158	73.5
1984020	178	135	77	67	156.5	72
1984021	177	135	77	67	156	72
1984022	178	136	77	67	157	72
1984023	178	136	78	67	157	72.5
1984024	178	138	77	69	158	73
1984025	178	140	79	69	159	74
1984026	178	140	79	67	159	73
1984027	178	140	80	66	159	73
1984028	180	145	81	66	162.5	73.5
1984029	183	144	80	68	163.5	74
1984030	187	147	81	68	167	74.5
1984031	188	147	82	67	167.5	74.5
1984032	190	148	82	67	169	74.5
1984033	193	148	81	68	170.5	74.5
1984034	189	150	82	70	169.5	76
1984035	196	153	85	74	174.5	79.5
1984036	198	155	87	75	176.5	81
1984037	200	155	87	74	177.5	80.5
1984038	199	156	91	74	177.5	82.5
1984039	203	159	91	74	181	82.5
1984040	203	158	91	74	180.5	82.5
1984041	204	158	90	75	181	82.5
1984042	201	158	92	76	179.5	84
1984043	206	156	93	75	181	84
1984044	208	156	94	73	182	83.5
1984045	208	155	93	73	181.5	83
1984046	211	155	93	73	183	83
1984047	210	158	94	74	184	84
1984048	210	158	94	74	184	84
1984049	206	158	95	74	182	84.5
1984050	207	153	96	76	180	86
1984051	209	153	95	77	181	86
1984052	205	152	93	76	178.5	84.5
1984053	206	152	93	76	179	84.5
1984054	204	148	94	76	176	85
1984055	204	147	93	75	175.5	84
1984056	204	150	92	73	177	82.5
1984057	207	152	89	71	179.5	80
1984058	211	156	87	71	183.5	79
1984059	202	153	86	69	177.5	77.5
1984060	194	148	84	68	171	76
1984061	201	153	80	67	177	73.5
1984062	202	155	83	67	178.5	75
1984063	206	157	83	67	181.5	75
1984064	204	156	80	67	180	73.5
1984065	205	152	75	68	178.5	71.5
1984066	198	151	73	67	174.5	70
1984067	196	147	76	66	171.5	71
1984068	196	149	78	68	172.5	73
1984069	199	152	81	69	175.5	75
1984070	206	157	82	72	181.5	77
1984071	213	159	84	72	186	78
1984072	212	159	86	73	185.5	79.5
1984073	212	158	86	77	185	81.5
1984074	213	157	87	77	185	82
1984075	214	157	87	80	185.5	83.5
1984076	216	156	88	81	186	84.5
1984077	217	154	90	81	185.5	85.5
1984078	217	155	90	81	186	85.5
1984079	219	155	91	80	187	85.5
1984080	219	155	91	80	187	85.5
1984081	219	155	91	80	187	85.5
1984082	220	157	90	78	188.5	84
1984083	220	159	90	79	189.5	84.5
1984084	224	160	91	80	192	85.5
1984085	224	162	93	82	193	87.5
1984086	227	169	95	81	198	88
1984087	225	173	95	79	199	87
1984088	221	171	94	79	196	86.5
1984089	225	169	96	78	197	87
1984090	224	169	95	78	196.5	86.5
1984091	222	169	96	77	195.5	86.5
1984092	221	168	95	76	194.5	85.5
1984093	217	166	96	75	191.5	85.5
1984094	216	165	96	76	190.5	86
1984095	212	163	96	75	187.5	85.5
1984096	214	162	96	74	188	85
1984097	216	161	96	75	188.5	85.5
1984098	213	162	97	74	187.5	85.5
1984099	215	169	95	74	192	84.5
1984100	215	170	95	76	192.5	85.5
1984101	213	169	95	73	191	84
1984102	213	168	94	73	190.5	83.5
1984103	212	169	92	73	190.5	82.5
1984104	211	169	92	74	190	83
1984105	209	169	92	74	189	83
1984106	207	167	93	74	187	83.5
1984107	208	168	94	74	188	84
1984108	212	167	92	74	189.5	83
1984109	210	166	91	73	188	82
1984110	209	165	87	72	187	79.5
1984111	210	165	87	71	187.5	79
1984112	210	166	88	70	188	79
1984113	210	165	88	71	187.5	79.5
1984114	210	165	88	71	187.5	79.5
1984115	210	165	90	71	187.5	80.5
1984116	210	166	91	70	188	80.5
1984117	207	165	90	70	186	80
1984118	209	166	91	71	187.5	81
1984119	205	166	89	72	185.5	80.5
1984120	205	165	91	72	185	81.5
1984121	205	167	92	73	186	82.5
1984122	205	167	92	73	186	82.5
1984123	207	170	91	74	188.5	82.5
1984124	207	168	92	72	187.5	82
1984125	209	166	91	73	187.5	82
1984126	210	166	91	74	188	82.5
1984127	212	166	90	75	189	82.5
1984128	209	161	89	75	185	82
1984129	204	161	89	74	182.5	81.5
1984130	201	158	87	74	179.5	80.5
1984131	200	159	87	72	179.5	79.5
1984132	200	159	87	73	179.5	80
1984133	201	157	87	72	179	79.5
1984134	201	156	88	71	178.5	79.5
1984135	196	152	86	68	174	77
1984136	194	150	82	65	172	73.5
1984137	191	150	80	64	170.5	72
1984138	193	150	80	64	171.5	72
1984139	192	148	80	64	170	72
1984140	189	149	79	64	169	71.5
1984141	187	149	79	63	168	71
1984142	187	148	79	63	167.5	71
1984143	183	150	79	64	166.5	71.5
1984144	182	149	78	64	165.5	71
1984145	183	148	78	66	165.5	72
1984146	180	147	78	66	163.5	72
1984147	182	144	77	67	163	72
1984148	183	145	77	67	164	72
1984149	184	145	78	68	164.5	73
1984150	183	147	79	67	165	73
1984151	181	148	80	66	164.5	73
1984152	189	150	83	67	169.5	75
1984153	200	156	90	71	178	80.5
1984154	203	160	89	69	181.5	79
1984155	200	163	89	72	181.5	80.5
1984156	198	163	88	73	180.5	80.5
1984157	196	160	89	74	178	81.5
1984158	189	156	88	73	172.5	80.5
1984159	191	157	90	74	174	82
1984160	196	158	92	75	177	83.5
1984161	188	156	90	76	172	83
1984162	184	156	89	73	170	81
1984163	179	153	87	73	166	80
1984164	178	150	87	74	164	80.5
1984165	174	153	87	73	163.5	80
1984166	175	152	88	73	163.5	80.5
1984167	176	149	86	74	162.5	80
1984168	177	147	85	73	162	79
1984169	174	144	82	72	159	77
1984170	165	140	81	70	152.5	75.5
1984171	163	138	81	72	150.5	76.5
1984172	166	140	81	71	153	76
1984173	165	140	81	68	152.5	74.5
1984174	169	145	85	68	157	76.5
1984175	170	146	85	67	158	76
1984176	167	145	84	67	156	75.5
1984177	168	147	83	66	157.5	74.5
1984178	175	146	86	66	160.5	76
1984179	177	150	87	68	163.5	77.5
1984180	183	151	90	68	167	79
1984181	185	153	92	70	169	81
1984182	187	154	92	73	170.5	82.5
1984183	189	155	93	71	172	82
1984184	190	158	92	70	174	81
1984185	190	157	91	68	173.5	79.5
1984186	186	150	90	68	168	79
1984187	187	148	91	69	167.5	80
1984188	187	148	89	69	167.5	79
1984189	183	147	87	69	165	78
1984190	183	146	87	69	164.5	78
1984191	182	146	86	69	164	77.5
1984192	181	146	85	69	163.5	77
1984193	181	144	84	69	162.5	76.5
1984194	180	144	83	67	162	75
1984195	180	141	82	68	160.5	75
1984196	178	141	82	68	159.5	75
1984197	175	141	82	67	158	74.5
1984198	173	139	80	66	156	73
1984199	168	132	80	64	150	72
1984200	168	131	80	61	149.5	70.5
1984201	168	131	80	62	149.5	71
1984202	168	131	80	62	149.5	71
1984203	167	129	81	62	148	71.5
1984204	167	128	82	62	147.5	72
1984205	168	126	83	62	147	72.5
1984206	172	128	82	62	150	72
1984207	170	127	84	65	148.5	74.5
1984208	175	127	84	66	151	75
1984209	178	131	85	66	154.5	75.5
1984210	175	133	86	66	154	76
1984211	175	133	87	66	154	76.5
1984212	175	132	89	67	153.5	78
1984213	174	132	89	66	153	77.5
1984214	174	132	89	66	153	77.5
1984215	180	136	87	65	158	76
1984216	185	138	87	65	161.5	76
1984217	193	144	89	65	168.5	77
1984218	196	146	91	66	171	78.5
1984219	196	148	93	65	172	79
1984220	197	151	92	65	174	78.5
1984221	201	153	94	64	177	79
1984222	202	154	95	64	178	79.5
1984223	201	152	96	63	176.5	79.5
1984224	202	153	96	63	177.5	79.5
1984225	201	153	95	63	177	79
1984226	202	153	95	64	177.5	79.5
1984227	201	155	95	64	178	79.5
1984228	201	155	95	64	178	79.5
1984229	201	155	95	64	178	79.5
1984230	203	155	101	67	179	84
1984231	203	155	101	66	179	83.5
1984232	201	156	101	65	178.5	83
1984233	198	156	101	65	177	83
1984234	198	155	99	65	176.5	82
1984235	196	155	98	65	175.5	81.5
1984236	197	153	98	65	175	81.5
1984237	199	155	99	67	177	83
1984238	198	153	96	67	175.5	81.5
1984239	202	154	99	68	178	83.5
1984240	204	156	99	68	180	83.5
1984241	203	157	99	70	180	84.5
1984242	208	161	100	70	184.5	85
1984243	209	161	101	69	185	85
1984244	208	162	103	69	185	86
1984245	209	163	105	69	186	87
1984246	204	153	100	69	178.5	84.5
1984247	200	152	99	66	176	82.5
1984248	205	152	101	66	178.5	83.5
1984249	217	163	105	67	190	86
1984250	214	162	105	66	188	85.5
1984251	218	165	106	68	191.5	87
1984252	210	165	104	67	187.5	85.5
1984253	204	162	100	65	183	82.5
1984254	203	158	100	65	180.5	82.5
1984255	208	160	102	62	184	82
1984256	207	161	104	61	184	82.5
1984257	205	161	103	64	183	83.5
1984258	211	164	107	65	187.5	86
1984259	210	164	105	64	187	84.5
1984260	202	160	103	63	181	83
1984261	203	160	106	62	181.5	84
1984262	202	166	108	62	184	85
1984263	202	166	109	61	184	85
1984264	208	169	113	60	188.5	86.5
1984265	213	164	113	61	188.5	87
1984266	212	164	113	63	188	88
1984267	211	172	116	62	191.5	89
1984268	211	173	117	61	192	89
1984269	211	172	117	61	191.5	89
1984270	212	172	116	60	192	88
1984271	209	172	114	58	190.5	86
1984272	207	170	112	58	188.5	85
1984273	207	170	112	57	188.5	84.5
1984274	201	165	107	57	183	82
1984275	201	164	107	55	182.5	81
1984276	201	164	107	54	182.5	80.5
1984277	199	162	106	53	180.5	79.5
1984278	193	161	103	55	177	79
1984279	189	156	101	53	172.5	77
1984280	182	155	98	53	168.5	75.5
1984281	179	152	96	51	165.5	73.5
1984282	175	149	97	48	162	72.5
1984283	175	146	96	49	160.5	72.5
1984284	170	142	96	48	156	72
1984285	170	141	96	48	155.5	72
1984286	169	141	95	48	155	71.5
1984287	168	138	94	47	153	70.5
1984288	182	142	95	47	162	71
1984289	182	144	97	51	163	74
1984290	196	152	101	52	174	76.5
1984291	207	157	102	54	182	78
1984292	219	162	104	54	190.5	79
1984293	223	168	106	54	195.5	80
1984294	227	173	106	57	200	81.5
1984295	227	174	106	56	200.5	81
1984296	227	175	107	56	201	81.5
1984297	229	176	107	56	202.5	81.5
1984298	233	175	107	56	204	81.5
1984299	233	175	107	57	204	82
1984300	233	176	107	57	204.5	82
1984301	237	178	107	56	207.5	81.5
1984302	237	180	107	56	208.5	81.5
1984303	237	180	106	56	208.5	81
1984304	237	181	106	55	209	80.5
1984305	237	182	105	55	209.5	80
1984306	233	180	105	57	206.5	81
1984307	233	179	102	55	206	78.5
1984308	225	180	102	55	202.5	78.5
1984309	222	176	103	56	199	79.5
1984310	222	174	104	56	198	80
1984311	222	174	103	57	198	80
1984312	222	173	101	58	197.5	79.5
1984313	226	175	102	60	200.5	81
1984314	226	175	102	60	200.5	81
1984315	221	171	102	60	196	81
1984316	215	168	100	60	191.5	80
1984317	207	162	98	60	184.5	79
1984318	202	160	95	58	181	76.5
1984319	201	158	93	58	179.5	75.5
1984320	200	157	92	58	178.5	75
1984321	196	153	90	58	174.5	74
1984322	196	156	89	58	176	73.5
1984323	196	157	90	57	176.5	73.5
1984324	195	157	89	59	176	74
1984325	197	159	89	58	178	73.5
1984326	196	159	90	57	177.5	73.5
1984327	196	159	90	57	177.5	73.5
1984328	196	159	94	56	177.5	75
1984329	201	159	96	55	180	75.5
1984330	199	159	90	53	179	71.5
1984331	198	158	89	53	178	71
1984332	199	157	91	53	178	72
1984333	199	158	91	54	178.5	72.5
1984334	198	158	92	53	178	72.5
1984335	198	157	92	54	177.5	73
1984336	197	155	91	54	176	72.5
1984337	200	155	92	53	177.5	72.5
1984338	200	155	92	53	177.5	72.5
1984339	198	153	92	53	175.5	72.5
1984340	197	152	91	53	174.5	72
1984341	196	151	91	51	173.5	71
1984342	192	148	89	51	170	70
1984343	192	146	89	51	169	70
1984344	189	145	86	50	167	68
1984345	187	146	83	48	166.5	65.5
1984346	182	144	83	48	163	65.5
1984347	182	144	82	48	163	65
1984348	177	144	81	47	160.5	64
1984349	175	143	81	47	159	64
1984350	175	142	79	47	158.5	63
1984351	169	136	77	45	152.5	61
1984352	168	133	77	45	150.5	61
1984353	161	128	75	44	144.5	59.5
1984354	159	127	74	44	143	59
1984355	153	123	71	44	138	57.5
1984356	152	121	69	44	136.5	56.5
1984357	152	120	71	40	136	55.5
1984358	145	117	69	40	131	54.5
1984359	144	115	71	40	129.5	55.5
1984360	144	115	71	40	129.5	55.5
1984361	140	111	68	40	125.5	54
1984362	139	101	64	40	120	52
1984363	135	100	63	40	117.5	51.5
1984364	130	97	58	40	113.5	49
1984365	125	97	58	39	111	48.5
1984366	125	98	58	37	111.5	47.5
1984367	125	89	54	37	107	45.5
1984368	125	89	52	37	107	44.5
1984369	125	90	53	38	107.5	45.5
1984370	124	89	53	38	106.5	45.5
1984371	122	89	53	38	105.5	45.5
1984372	122	88	54	38	105	46
1984373	122	88	54	38	105	46
1984374	122	90	54	38	106	46
1984375	120	90	54	39	105	46.5
1984376	120	90	54	39	105	46.5
1984377	120	92	54	39	106	46.5
1984378	119	92	54	37	105.5	45.5
1984379	119	92	55	37	105.5	46
1984380	120	92	55	37	106	46
1984381	121	91	55	37	106	46
1984382	121	92	54	37	106.5	45.5
1984383	119	92	54	36	105.5	45
1984384	119	92	54	36	105.5	45
1984385	119	93	53	36	106	44.5
1984386	120	93	53	35	106.5	44
1984387	120	93	53	35	106.5	44
1984388	107	91	52	36	99	44
1984389	108	89	50	32	98.5	41
1984390	96	81	46	31	88.5	38.5
1984391	86	76	45	29	81	37
1984392	74	72	43	29	73	36
1984393	72	66	41	29	69	35
1984394	69	64	40	26	66.5	33
1984395	69	63	41	27	66	34
1984396	69	63	41	27	66	34
1984397	69	62	42	27	65.5	34.5
1984398	66	62	42	27	64	34.5
1984399	69	63	43	27	66	35
1984400	69	62	43	27	65.5	35
1984401	64	60	43	27	62	35
1984402	64	58	43	28	61	35.5
1984403	64	58	43	28	61	35.5
1984404	63	58	41	28	60.5	34.5
1984405	62	58	41	28	60	34.5
1984406	62	58	41	26	60	33.5
1984407	63	57	42	25	60	33.5
1984408	64	57	42	24	60.5	33
1984409	65	58	41	24	61.5	32.5
1984410	65	60	39	24	62.5	31.5
1984411	67	60	39	24	63.5	31.5
1984412	67	60	38	22	63.5	30
1984413	63	58	37	20	60.5	28.5
1984414	65	58	38	20	61.5	29
1984415	65	60	38	20	62.5	29
1984416	65	60	38	20	62.5	29
1984417	65	60	38	20	62.5	29
1984418	65	59	38	20	62	29
1984419	65	59	38	20	62	29
1984420	65	58	38	20	61.5	29
1984421	65	58	37	20	61.5	28.5
1984422	63	53	37	20	58	28.5
1984423	63	51	35	21	57	28
1984424	65	50	35	20	57.5	27.5
1984425	62	48	35	20	55	27.5
1984426	62	48	36	19	55	27.5
1984427	61	46	36	18	53.5	27
1984428	61	45	32	18	53	25
1984429	56	45	30	18	50.5	24
1984430	55	44	30	17	49.5	23.5
1984431	55	44	30	17	49.5	23.5
1984432	54	43	28	17	48.5	22.5
1984433	54	42	30	16	48	23
1984434	53	42	29	16	47.5	22.5
1984435	53	42	29	15	47.5	22
1984436	52	44	29	15	48	22
1984437	49	44	28	14	46.5	21
1984438	48	44	28	14	46	21
1984439	47	44	28	13	45.5	20.5
1984440	45	42	30	13	43.5	21.5
1984441	45	41	27	14	43	20.5
1984442	45	40	26	14	42.5	20
1984443	44	41	26	14	42.5	20
1984444	43	40	26	14	41.5	20
1984445	44	38	26	14	41	20
1984446	44	39	26	14	41.5	20
1984447	43	38	26	14	40.5	20
1984448	44	38	26	14	41	20
1984449	45	40	26	13	42.5	19.5
1984450	45	40	26	13	42.5	19.5
1984451	45	40	26	14	42.5	20
1984452	45	40	26	14	42.5	20
1984453	44	41	25	13	42.5	19
1984454	45	41	25	13	43	19
1984455	45	41	25	13	43	19
1984456	45	40	25	13	42.5	19
1984457	45	40	23	13	42.5	18
1984458	45	40	20	12	42.5	16
1984459	45	41	18	12	43	15
1984460	45	41	18	12	43	15
1984461	45	41	18	12	43	15
1984462	45	41	19	12	43	15.5
1984463	46	41	19	12	43.5	15.5
1984464	44	42	19	12	43	15.5
1984465	44	42	19	12	43	15.5
1984466	45	41	18	12	43	15
1984467	44	41	18	12	42.5	15
1984468	44	40	18	12	42	15
1984469	45	40	17	11	42.5	14
1984470	45	40	17	11	42.5	14
1984471	45	40	17	11	42.5	14
1984472	46	41	16	11	43.5	13.5
1984473	46	41	16	12	43.5	14
1984474	46	39	16	12	42.5	14
1984475	46	39	16	11	42.5	13.5
1984476	46	39	17	11	42.5	14
1984477	46	38	17	11	42	14
1984478	46	38	17	11	42	14
1984479	47	38	16	11	42.5	13.5
1984480	46	39	16	11	42.5	13.5
1984481	45	39	16	12	42	14
1984482	45	38	17	12	41.5	14.5
1984483	44	38	17	12	41	14.5
1984484	44	38	17	13	41	15
1984485	44	37	17	13	40.5	15
1984486	44	37	17	13	40.5	15
1984487	45	38	17	13	41.5	15
1984488	44	35	17	12	39.5	14.5
1984489	43	35	17	12	39	14.5
1984490	41	35	17	12	38	14.5
1984491	40	35	17	12	37.5	14.5
1984492	40	34	17	12	37	14.5
1984493	37	33	17	12	35	14.5
1984494	35	30	17	12	32.5	14.5
1984495	35	31	16	12	33	14
1984496	36	31	16	12	33.5	14
1984497	34	32	15	12	33	13.5
1984498	32	31	15	12	31.5	13.5
1984499	29	31	14	11	30	12.5
1984500	30	31	15	11	30.5	13
1984501	30	31	15	11	30.5	13
1984502	30	31	16	10	30.5	13
1984503	31	31	16	10	31	13
1984504	32	31	17	10	31.5	13.5
1984505	33	30	17	10	31.5	13.5
1984506	32	30	17	11	31	14
1984507	31	31	16	11	31	13.5
1984508	31	29	16	11	30	13.5
1984509	30	28	15	10	29	12.5
1984510	30	26	15	10	28	12.5
1984511	28	25	15	9	26.5	12
1984512	28	25	15	9	26.5	12
1984513	28	25	15	9	26.5	12
1984514	26	25	14	9	25.5	11.5
1984515	23	23	14	9	23	11.5
1984516	23	23	14	9	23	11.5
1984517	23	22	14	9	22.5	11.5
1984518	23	22	14	9	22.5	11.5
1984519	24	22	14	9	23	11.5
1984520	24	22	14	9	23	11.5
1984521	24	22	14	10	23	12
1984522	25	22	14	11	23.5	12.5
1984523	24	22	14	10	23	12
1984524	24	23	14	9	23.5	11.5
1984525	24	23	14	9	23.5	11.5
1984526	23	23	12	9	23	10.5
1984527	23	23	12	9	23	10.5
1984528	24	24	12	9	24	10.5
1984529	24	24	12	9	24	10.5
1984530	24	24	12	9	24	10.5
1984531	24	25	12	9	24.5	10.5
1984532	24	25	12	9	24.5	10.5
1984533	24	25	10	9	24.5	9.5
1984534	25	25	10	9	25	9.5
1984535	25	25	10	10	25	10
1984536	25	24	10	10	24.5	10
1984537	25	24	11	10	24.5	10.5
1984538	25	24	11	10	24.5	10.5
1984539	26	24	11	10	25	10.5
1984540	26	24	9	10	25	9.5
1984541	26	24	9	9	25	9
1984542	26	25	9	9	25.5	9
1984543	26	24	9	10	25	9.5
1984544	26	24	10	12	25	11
1984545	25	24	10	12	24.5	11
1984546	26	23	10	12	24.5	11
1984547	27	23	10	12	25	11
1984548	27	23	10	12	25	11
1984549	26	22	10	12	24	11
1984550	26	22	11	12	24	11.5
1984551	27	22	11	11	24.5	11
1984552	27	23	10	15	25	12.5
1984553	28	22	10	15	25	12.5
1984554	29	22	10	15	25.5	12.5
1984555	30	21	10	15	25.5	12.5
1984556	30	21	11	15	25.5	13
1984557	31	22	11	16	26.5	13.5
1984558	31	22	12	16	26.5	14
1984559	31	21	12	16	26	14
1984560	31	21	12	16	26	14
1984561	31	21	12	16	26	14
1984562	30	21	11	16	25.5	13.5
1984563	29	21	11	16	25	13.5
1984564	29	19	11	16	24	13.5
1984565	29	19	11	16	24	13.5
1984566	29	19	11	16	24	13.5
1984567	30	19	11	16	24.5	13.5
1984568	31	19	11	16	25	13.5
1984569	30	18	11	17	24	14
1984570	30	18	11	17	24	14
1984571	33	18	11	17	25.5	14
1984572	33	17	12	17	25	14.5
1984573	34	18	12	16	26	14
1984574	37	19	12	16	28	14
1984575	37	19	13	17	28	15
1984576	41	20	13	18	30.5	15.5
1984577	41	19	13	18	30	15.5
1984578	43	20	13	18	31.5	15.5
1984579	43	22	13	18	32.5	15.5
1984580	43	21	14	18	32	16
1984581	43	22	14	17	32.5	15.5
1984582	43	22	14	17	32.5	15.5
1984583	44	22	14	18	33	16
1984584	44	22	14	18	33	16
1984585	44	22	14	18	33	16
1984586	43	22	14	18	32.5	16
1984587	43	21	14	18	32	16
1984588	43	21	14	18	32	16
1984589	43	21	14	17	32	15.5
1984590	46	21	14	17	33.5	15.5
1984591	47	21	15	18	34	16.5
1984592	48	21	15	18	34.5	16.5
1984593	50	21	16	18	35.5	17
1984594	50	23	17	19	36.5	18
1984595	51	23	17	19	37	18
1984596	50	23	16	20	36.5	18
1984597	50	23	16	20	36.5	18
1984598	50	24	17	22	37	19.5
1984599	51	24	17	22	37.5	19.5
1984600	50	25	16	22	37.5	19
1984601	50	25	16	22	37.5	19
1984602	50	25	15	23	37.5	19
1984603	49	25	15	23	37	19
1984604	48	25	14	23	36.5	18.5
1984605	47	26	14	23	36.5	18.5
1984606	47	26	14	22	36.5	18
1984607	46	25	14	22	35.5	18
1984608	47	25	14	22	36	18
1984609	47	25	14	22	36	18
1984610	47	25	14	22	36	18
1984611	47	25	14	22	36	18
1984612	47	25	14	23	36	18.5
1984613	47	25	14	23	36	18.5
1984614	49	24	14	23	36.5	18.5
1984615	49	24	14	23	36.5	18.5
1984616	50	24	14	23	37	18.5
1984617	50	24	14	23	37	18.5
1984618	50	24	16	24	37	20
1984619	49	24	16	24	36.5	20
1984620	50	24	16	24	37	20
1984621	50	25	16	23	37.5	19.5
1984622	49	25	16	22	37	19
1984623	50	25	16	22	37.5	19
1984624	50	26	16	22	38	19
1984625	50	27	17	22	38.5	19.5
1984626	51	27	17	22	39	19.5
1984627	54	28	17	22	41	19.5
1984628	53	28	17	22	40.5	19.5
1984629	54	28	17	22	41	19.5
1984630	53	28	17	22	40.5	19.5
1984631	53	27	17	22	40	19.5
1984632	53	27	17	22	40	19.5
1984633	54	31	18	22	42.5	20
1984634	53	31	18	22	42	20
1984635	53	31	18	22	42	20
1984636	54	30	18	22	42	20
1984637	54	31	20	22	42.5	21
1984638	55	32	19	22	43.5	20.5
1984639	55	32	20	22	43.5	21
1984640	55	33	20	21	44	20.5
1984641	55	32	20	22	43.5	21
1984642	55	32	20	22	43.5	21
1984643	55	32	20	21	43.5	20.5
1984644	55	32	19	20	43.5	19.5
1984645	55	32	19	21	43.5	20
1984646	54	33	19	21	43.5	20
1984647	54	33	19	21	43.5	20
1984648	53	33	19	21	43	20
1984649	53	33	19	21	43	20
1984650	53	36	18	22	44.5	20
1984651	52	36	18	22	44	20
1984652	52	35	19	19	43.5	19
1984653	50	35	19	19	42.5	19
1984654	49	35	19	19	42	19
1984655	51	35	19	19	43	19
1984656	51	35	19	19	43	19
1984657	50	34	18	18	42	18
1984658	50	36	17	18	43	17.5
1984659	50	36	17	21	43	19
1984660	50	36	17	21	43	19
1984661	50	36	17	21	43	19
1984662	51	38	19	21	44.5	20
1984663	51	38	19	21	44.5	20
1984664	51	38	19	21	44.5	20
1984665	52	38	19	21	45	20
1984666	54	38	19	21	46	20
1984667	53	39	19	21	46	20
1984668	53	40	19	21	46.5	20
1984669	53	40	19	20	46.5	19.5
1984670	52	40	19	20	46	19.5
1984671	49	40	19	20	44.5	19.5
1984672	47	40	19	20	43.5	19.5
1984673	46	39	19	20	42.5	19.5
1984674	43	38	19	20	40.5	19.5
1984675	43	38	18	19	40.5	18.5
1984676	39	37	17	18	38	17.5
1984677	39	37	17	18	38	17.5
1984678	38	36	17	18	37	17.5
1984679	38	34	17	18	36	17.5
1984680	38	34	16	18	36	17
1984681	38	33	16	18	35.5	17
1984682	38	34	15	18	36	16.5
1984683	40	34	15	17	37	16
1984684	42	34	16	16	38	16
1984685	42	34	18	17	38	17.5
1984686	44	34	18	17	39	17.5
1984687	49	36	20	18	42.5	19
1984688	51	38	21	18	44.5	19.5
1984689	51	39	23	18	45	20.5
1984690	48	41	23	19	44.5	21
1984691	47	42	22	18	44.5	20
1984692	46	42	22	18	44	20
1984693	44	42	21	19	43	20
1984694	44	41	21	18	42.5	19.5
1984695	43	43	21	18	43	19.5
1984696	43	43	21	17	43	19
1984697	43	42	21	18	42.5	19.5
1984698	44	41	20	16	42.5	18
1984699	45	40	21	16	42.5	18.5
1984700	47	39	21	17	43	19
1984701	47	39	22	17	43	19.5
1984702	47	39	22	17	43	19.5
1984703	47	39	22	18	43	20
1984704	47	38	22	19	42.5	20.5
1984705	47	37	22	19	42	20.5
1984706	47	37	22	19	42	20.5
1984707	47	37	22	19	42	20.5
1984708	46	37	22	20	41.5	21
1984709	47	37	22	20	42	21
1984710	47	37	22	21	42	21.5
1984711	47	37	22	22	42	22
1984712	48	37	22	21	42.5	21.5
1984713	49	37	23	21	43	22
1984714	47	38	24	21	42.5	22.5
1984715	48	38	24	21	43	22.5
1984716	47	38	24	21	42.5	22.5
1984717	48	38	24	21	43	22.5
1984718	48	38	22	20	43	21
1984719	48	38	23	20	43	21.5
1984720	47	40	24	20	43.5	22
1984721	47	39	24	20	43	22
1984722	47	39	24	20	43	22
1984723	47	39	24	20	43	22
1984724	47	38	24	20	42.5	22
1984725	47	37	23	20	42	21.5
1984726	48	37	23	20	42.5	21.5
1984727	46	36	23	20	41	21.5
1984728	44	35	23	20	39.5	21.5
1984729	43	35	23	20	39	21.5
1984730	43	35	24	20	39	22
1984731	43	36	24	20	39.5	22
1984732	42	36	24	20	39	22
1984733	41	32	23	20	36.5	21.5
1984734	41	32	23	20	36.5	21.5
1984735	41	32	24	19	36.5	21.5
1984736	40	32	24	19	36	21.5
1984737	40	31	21	20	35.5	20.5
1984738	40	30	21	20	35	20.5
1984739	44	30	22	20	37	21
1984740	44	30	22	20	37	21
1984741	47	31	22	19	39	20.5
1984742	48	33	22	20	40.5	21
1984743	48	34	22	20	41	21
1984744	48	36	22	19	42	20.5
1984745	49	36	22	18	42.5	20
1984746	49	35	22	18	42	20
1984747	48	35	22	18	41.5	20
1984748	48	35	23	18	41.5	20.5
1984749	48	35	23	19	41.5	21
1984750	48	31	23	18	39.5	20.5
1984751	48	31	23	18	39.5	20.5
1984752	47	31	22	18	39	20
1984753	47	31	22	18	39	20
1984754	47	31	22	18	39	20
1984755	45	32	22	18	38.5	20
1984756	45	32	22	19	38.5	20.5
1984757	47	32	22	19	39.5	20.5
1984758	46	30	22	19	38	20.5
1984759	48	30	22	16	39	19
1984760	48	30	22	16	39	19
1984761	48	30	22	16	39	19
1984762	49	28	21	16	38.5	18.5
1984763	50	27	21	16	38.5	18.5
1984764	50	29	21	16	39.5	18.5
1984765	52	32	21	17	42	19
1984766	51	32	21	17	41.5	19
1984767	52	31	21	17	41.5	19
1984768	53	32	22	17	42.5	19.5
1984769	54	32	24	18	43	21
1984770	55	33	24	18	44	21
1984771	57	34	24	19	45.5	21.5
1984772	63	38	24	20	50.5	22
1984773	67	39	26	21	53	23.5
1984774	68	43	26	22	55.5	24
1984775	68	43	29	22	55.5	25.5
1984776	71	43	29	23	57	26
1984777	71	43	30	23	57	26.5
1984778	75	44	31	23	59.5	27
1984779	76	45	31	23	60.5	27
1984780	76	46	32	24	61	28
1984781	76	46	32	25	61	28.5
1984782	77	46	36	25	61.5	30.5
1984783	74	46	36	25	60	30.5
1984784	73	46	35	25	59.5	30
1984785	73	47	33	24	60	28.5
1984786	71	47	33	24	59	28.5
1984787	65	45	31	23	55	27
1984788	63	43	30	23	53	26.5
1984789	63	42	28	23	52.5	25.5
1984790	64	40	29	22	52	25.5
1984791	67	39	29	22	53	25.5
1984792	71	40	29	22	55.5	25.5
1984793	76	41	29	22	58.5	25.5
1984794	79	41	28	22	60	25
1984795	79	38	28	23	58.5	25.5
1984796	78	38	28	23	58	25.5
1984797	78	38	28	22	58	25
1984798	77	39	29	22	58	25.5
1984799	76	39	28	22	57.5	25
1984800	77	40	27	21	58.5	24
1984801	77	40	27	21	58.5	24
1984802	77	40	27	21	58.5	24
1984803	77	42	30	20	59.5	25
1984804	78	42	30	19	60	24.5
1984805	78	44	30	20	61	25
1984806	78	46	30	20	62	25
1984807	78	46	30	20	62	25
1984808	78	47	30	19	62.5	24.5
1984809	77	47	30	19	62	24.5
1984810	77	48	32	18	62.5	25
1984811	79	49	32	17	64	24.5
1984812	78	49	33	19	63.5	26
1984813	77	51	32	20	64	26
1984814	83	51	31	21	67	26
1984815	84	53	35	21	68.5	28
1984816	86	56	35	21	71	28
1984817	85	57	39	22	71	30.5
1984818	85	58	39	22	71.5	30.5
1984819	85	58	38	23	71.5	30.5
1984820	86	56	37	23	71	30
1984821	99	57	37	24	78	30.5
1984822	102	58	37	26	80	31.5
1984823	101	59	37	26	80	31.5
1984824	101	59	37	26	80	31.5
1984825	101	60	37	26	80.5	31.5
1984826	99	60	37	26	79.5	31.5
1984827	98	61	37	26	79.5	31.5
1984828	98	61	37	26	79.5	31.5
1984829	100	61	37	26	80.5	31.5
1984830	103	61	36	26	82	31
1984831	105	61	38	26	83	32
1984832	107	62	38	26	84.5	32
1984833	111	64	39	27	87.5	33
1984834	114	67	39	27	90.5	33
1984835	116	68	39	27	92	33
1984836	118	69	39	28	93.5	33.5
1984837	119	70	39	27	94.5	33
1984838	120	71	40	27	95.5	33.5
1984839	121	74	43	28	97.5	35.5
1984840	122	73	43	28	97.5	35.5
1984841	122	73	43	28	97.5	35.5
1984842	121	71	43	27	96	35
1984843	125	70	43	27	97.5	35
1984844	129	69	43	27	99	35
1984845	128	70	44	27	99	35.5
1984846	130	73	44	27	101.5	35.5
1984847	131	73	44	27	102	35.5
1984848	132	74	44	27	103	35.5
1984849	134	75	44	26	104.5	35
1984850	134	77	44	26	105.5	35
1984851	136	77	44	26	106.5	35
1984852	137	77	44	26	107	35
1984853	137	77	44	26	107	35
1984854	137	79	44	26	108	35
1984855	138	79	45	26	108.5	35.5
1984856	140	79	45	26	109.5	35.5
1984857	139	79	45	26	109	35.5
1984858	140	79	45	26	109.5	35.5
1984859	138	80	46	26	109	36
1984860	138	81	46	26	109.5	36
1984861	138	82	46	26	110	36
1984862	139	82	46	26	110.5	36
1984863	139	84	47	26	111.5	36.5
1984864	140	83	50	26	111.5	38
1984865	137	83	52	27	110	39.5
1984866	142	88	53	27	115	40
1984867	148	95	56	27	121.5	41.5
1984868	149	94	55	27	121.5	41
1984869	151	97	56	28	124	42
1984870	151	96	57	30	123.5	43.5
1984871	151	96	57	31	123.5	44
1984872	148	92	56	30	120	43
1984873	144	92	54	29	118	41.5
1984874	144	90	54	28	117	41
1984875	148	90	53	28	119	40.5
1984876	146	91	53	27	118.5	40
1984877	146	90	52	27	118	39.5
1984878	143	89	51	28	116	39.5
1984879	142	88	51	28	115	39.5
1984880	142	87	51	28	114.5	39.5
1984881	142	88	51	27	115	39
1984882	141	88	47	27	114.5	37
1984883	141	87	48	27	114	37.5
1984884	142	87	48	27	114.5	37.5
1984885	141	87	48	27	114	37.5
1984886	141	87	49	27	114	38
1984887	143	90	51	28	116.5	39.5
1984888	144	91	52	28	117.5	40
1984889	147	96	55	30	121.5	42.5
1984890	147	98	54	30	122.5	42
1984891	146	99	55	30	122.5	42.5
1984892	146	101	55	30	123.5	42.5
1984893	142	100	55	29	121	42
1984894	141	102	55	29	121.5	42
1984895	145	102	55	28	123.5	41.5
1984896	145	101	55	28	123	41.5
1984897	146	101	55	28	123.5	41.5
1984898	148	101	55	29	124.5	42
1984899	150	103	59	30	126.5	44.5
1984900	157	105	63	30	131	46.5
1984901	161	109	64	30	135	47
1984902	161	109	64	32	135	48
1984903	165	109	61	32	137	46.5
1984904	166	109	62	33	137.5	47.5
1984905	167	109	62	33	138	47.5
1984906	168	110	64	34	139	49
1984907	172	110	64	34	141	49
1984908	172	110	64	34	141	49
1984909	172	110	64	34	141	49
1984910	172	109	62	34	140.5	48
1984911	170	109	63	35	139.5	49
1984912	172	110	62	33	141	47.5
1984913	173	108	61	32	140.5	46.5
1984914	168	108	62	31	138	46.5
1984915	166	106	58	32	136	45
1984916	165	103	58	32	134	45
1984917	165	104	56	32	134.5	44
1984918	167	103	56	33	135	44.5
1984919	170	103	58	32	136.5	45
1984920	170	105	58	32	137.5	45
1984921	165	105	58	31	135	44.5
1984922	163	104	59	30	133.5	44.5
1984923	165	105	61	30	135	45.5
1984924	165	106	61	32	135.5	46.5
1984925	169	106	62	32	137.5	47
1984926	171	107	62	32	139	47
1984927	179	107	64	32	143	48
1984928	180	108	65	35	144	50
1984929	178	108	65	36	143	50.5
1984930	175	109	65	36	142	50.5
1984931	177	109	63	36	143	49.5
1984932	177	108	63	36	142.5	49.5
1984933	173	108	63	37	140.5	50
1984934	172	109	66	37	140.5	51.5
1984935	171	108	66	39	139.5	52.5
1984936	169	107	66	39	138	52.5
1984937	168	106	66	39	137	52.5
1984938	167	105	66	39	136	52.5
1984939	163	102	62	38	132.5	50
1984940	162	103	62	38	132.5	50
1984941	159	103	62	39	131	50.5
1984942	160	103	62	39	131.5	50.5
1984943	156	103	62	39	129.5	50.5
1984944	152	102	63	41	127	52
1984945	153	104	62	41	128.5	51.5
1984946	151	101	62	43	126	52.5
1984947	150	101	62	45	125.5	53.5
1984948	149	101	61	46	125	53.5
1984949	148	100	61	46	124	53.5
1984950	150	102	62	46	126	54
1984951	149	101	62	46	125	54
1984952	148	98	61	47	123	54
1984953	149	100	61	49	124.5	55
1984954	152	101	62	49	126.5	55.5
1984955	151	102	63	50	126.5	56.5
1984956	149	103	63	49	126	56
1984957	149	103	63	49	126	56
1984958	148	105	63	49	126.5	56
1984959	148	104	62	50	126	56
1984960	148	103	62	50	125.5	56
1984961	148	104	62	50	126	56
1984962	146	104	61	52	125	56.5
1984963	145	103	60	52	124	56
1984964	144	101	57	52	122.5	54.5
1984965	143	99	55	50	121	52.5
1984966	139	95	54	50	117	52
1984967	132	88	51	50	110	50.5
1984968	133	90	52	50	111.5	51
1984969	132	89	50	48	110.5	49
1984970	131	89	48	46	110	47
1984971	129	88	48	44	108.5	46
1984972	126	88	48	44	107	46
1984973	128	89	48	44	108.5	46
1984974	127	87	48	44	107	46
1984975	123	88	48	44	105.5	46
1984976	124	88	48	47	106	47.5
1984977	124	88	49	47	106	48
1984978	123	88	49	48	105.5	48.5
1984979	122	88	49	48	105	48.5
1984980	125	89	48	47	107	47.5
1984981	128	90	52	47	109	49.5
1984982	130	90	53	48	110	50.5
1984983	130	90	52	48	110	50
1984984	130	92	52	48	111	50
1984985	130	92	52	48	111	50
1984986	130	94	51	48	112	49.5
1984987	128	91	49	49	109.5	49
1984988	129	92	48	49	110.5	48.5
1984989	126	88	45	47	107	46
1984990	126	87	45	47	106.5	46
1984991	125	88	44	47	106.5	45.5
1984992	126	86	45	47	106	46
1984993	129	89	47	47	109	47
1984994	131	87	47	47	109	47
1984995	127	91	48	47	109	47.5
1984996	129	92	51	47	110.5	49
1984997	134	93	51	49	113.5	50
1984998	134	95	51	48	114.5	49.5
1984999	131	93	49	47	112	48
1985000	122	91	46	49	106.5	47.5
1985001	119	87	45	49	103	47
1985002	122	88	47	46	105	46.5
1985003	118	86	48	47	102	47.5
1985004	119	87	47	47	103	47
1985005	118	86	48	47	102	47.5
1985006	121	85	50	46	103	48
1985007	119	85	50	47	102	48.5
1985008	119	85	51	47	102	49
1985009	123	86	51	48	104.5	49.5
1985010	123	89	51	49	106	50
1985011	123	88	53	48	105.5	50.5
1985012	122	87	53	48	104.5	50.5
1985013	126	87	54	48	106.5	51
1985014	125	87	54	48	106	51
1985015	125	84	55	47	104.5	51
1985016	126	83	53	47	104.5	50
1985017	124	80	51	46	102	48.5
1985018	122	80	51	45	101	48
1985019	123	81	49	46	102	47.5
1985020	127	84	50	48	105.5	49
1985021	116	85	49	48	100.5	48.5
1985022	118	89	49	47	103.5	48
1985023	123	92	49	47	107.5	48
1985024	131	90	51	45	110.5	48
1985025	131	91	52	45	111	48.5
1985026	136	93	56	47	114.5	51.5
1985027	140	97	57	48	118.5	52.5
1985028	148	99	56	46	123.5	51
1985029	155	104	57	49	129.5	53
1985030	162	106	59	49	134	54
1985031	171	112	65	50	141.5	57.5
1985032	171	114	66	51	142.5	58.5
1985033	172	114	65	50	143	57.5
1985034	173	115	65	51	144	58
1985035	175	115	65	50	145	57.5
1985036	175	115	65	49	145	57
1985037	175	117	65	49	146	57
1985038	177	118	64	49	147.5	56.5
1985039	177	118	64	49	147.5	56.5
1985040	179	117	64	49	148	56.5
1985041	180	116	64	49	148	56.5
1985042	183	117	70	49	150	59.5
1985043	187	122	71	49	154.5	60
1985044	187	122	70	47	154.5	58.5
1985045	186	119	72	47	152.5	59.5
1985046	186	119	72	44	152.5	58
1985047	186	119	72	45	152.5	58.5
1985048	186	119	72	44	152.5	58
1985049	188	119	72	44	153.5	58
1985050	186	115	71	44	150.5	57.5
1985051	187	116	71	44	151.5	57.5
1985052	187	117	71	43	152	57
1985053	188	115	71	42	151.5	56.5
1985054	188	114	70	42	151	56
1985055	193	114	69	41	153.5	55
1985056	196	116	71	42	156	56.5
1985057	198	116	71	44	157	57.5
1985058	205	118	72	45	161.5	58.5
1985059	206	121	73	45	163.5	59
1985060	207	121	73	45	164	59
1985061	208	123	75	45	165.5	60
1985062	205	123	74	43	164	58.5
1985063	205	123	74	43	164	58.5
1985064	209	125	74	43	167	58.5
1985065	210	125	74	43	167.5	58.5
1985066	210	124	76	43	167	59.5
1985067	210	127	78	43	168.5	60.5
1985068	209	125	79	45	167	62
1985069	210	124	80	45	167	62.5
1985070	211	124	80	45	167.5	62.5
1985071	211	124	80	45	167.5	62.5
1985072	211	124	78	45	167.5	61.5
1985073	212	122	78	45	167	61.5
1985074	212	123	78	45	167.5	61.5
1985075	212	122	78	45	167	61.5
1985076	210	121	78	42	165.5	60
1985077	210	123	77	42	166.5	59.5
1985078	211	123	79	41	167	60
1985079	213	124	79	41	168.5	60
1985080	212	123	79	41	167.5	60
1985081	209	121	75	41	165	58
1985082	208	121	75	42	164.5	58.5
1985083	208	122	75	42	165	58.5
1985084	207	120	75	42	163.5	58.5
1985085	207	120	75	42	163.5	58.5
1985086	208	118	76	43	163	59.5
1985087	208	118	76	42	163	59
1985088	207	116	76	43	161.5	59.5
1985089	206	115	76	45	160.5	60.5
1985090	205	114	76	45	159.5	60.5
1985091	204	112	76	45	158	60.5
1985092	199	111	75	45	155	60
1985093	195	108	73	45	151.5	59
1985094	191	107	73	45	149	59
1985095	191	103	72	45	147	58.5
1985096	189	102	69	45	145.5	57
1985097	183	101	68	44	142	56
1985098	183	99	68	44	141	56
1985099	183	103	67	44	143	55.5
1985100	183	102	66	42	142.5	54
1985101	185	103	66	42	144	54
1985102	182	103	64	42	142.5	53
1985103	182	104	64	41	143	52.5
1985104	177	101	64	40	139	52
1985105	181	104	63	39	142.5	51
1985106	177	102	63	39	139.5	51
1985107	176	104	63	38	140	50.5
1985108	176	103	62	39	139.5	50.5
1985109	172	102	62	38	137	50
1985110	172	99	62	37	135.5	49.5
1985111	172	99	59	37	135.5	48
1985112	171	99	59	37	135	48
1985113	165	99	58	37	132	47.5
1985114	165	98	60	37	131.5	48.5
1985115	165	100	59	39	132.5	49
1985116	161	100	59	39	130.5	49
1985117	162	100	59	40	131	49.5
1985118	162	100	60	39	131	49.5
1985119	158	99	60	38	128.5	49
1985120	153	95	59	36	124	47.5
1985121	153	93	58	36	123	47
1985122	150	90	57	36	120	46.5
1985123	146	86	56	36	116	46
1985124	139	84	54	37	111.5	45.5
1985125	139	82	53	37	110.5	45
1985126	131	78	49	35	104.5	42
1985127	124	74	46	35	99	40.5
1985128	115	72	46	34	93.5	40
1985129	109	66	45	31	87.5	38
1985130	102	63	43	31	82.5	37
1985131	91	58	37	31	74.5	34
1985132	90	56	37	30	73	33.5
1985133	90	55	38	29	72.5	33.5
1985134	89	54	38	28	71.5	33
1985135	87	54	37	27	70.5	32
1985136	87	54	37	27	70.5	32
1985137	88	54	37	27	71	32
1985138	86	53	38	27	69.5	32.5
1985139	90	54	38	27	72	32.5
1985140	89	56	38	28	72.5	33
1985141	88	56	38	29	72	33.5
1985142	84	55	32	28	69.5	30
1985143	81	50	31	28	65.5	29.5
1985144	82	55	32	30	68.5	31
1985145	85	57	31	30	71	30.5
1985146	86	57	31	30	71.5	30.5
1985147	84	60	31	28	72	29.5
1985148	85	61	31	28	73	29.5
1985149	86	62	31	29	74	30
1985150	89	62	32	29	75.5	30.5
1985151	91	62	32	29	76.5	30.5
1985152	91	63	32	29	77	30.5
1985153	92	63	32	28	77.5	30
1985154	89	63	32	28	76	30
1985155	85	61	32	28	73	30
1985156	82	61	30	27	71.5	28.5
1985157	79	60	30	25	69.5	27.5
1985158	73	56	29	25	64.5	27
1985159	73	54	28	24	63.5	26
1985160	73	53	28	24	63	26
1985161	75	52	27	24	63.5	25.5
1985162	75	53	28	24	64	26
1985163	77	55	28	24	66	26
1985164	74	54	28	24	64	26
1985165	74	56	29	24	65	26.5
1985166	73	56	28	24	64.5	26
1985167	74	57	26	24	65.5	25
1985168	73	56	26	22	64.5	24
1985169	70	56	26	22	63	24
1985170	71	56	27	22	63.5	24.5
1985171	71	56	28	22	63.5	25
1985172	72	56	30	22	64	26
1985173	70	56	30	22	63	26
1985174	72	56	30	22	64	26
1985175	74	57	31	22	65.5	26.5
1985176	74	57	31	22	65.5	26.5
1985177	74	55	31	22	64.5	26.5
1985178	73	55	29	21	64	25
1985179	73	55	29	21	64	25
1985180	73	56	29	21	64.5	25
1985181	74	56	29	21	65	25
1985182	73	57	28	19	65	23.5
1985183	73	58	29	19	65.5	24
1985184	72	58	29	19	65	24
1985185	72	58	29	19	65	24
1985186	71	58	28	18	64.5	23
1985187	72	58	28	17	65	22.5
1985188	71	58	28	16	64.5	22
1985189	71	59	28	14	65	21
1985190	72	60	28	14	66	21
1985191	72	60	28	14	66	21
1985192	72	60	28	14	66	21
1985193	72	60	28	14	66	21
1985194	72	60	28	14	66	21
1985195	72	60	28	14	66	21
1985196	72	60	28	14	66	21
1985197	72	60	28	13	66	20.5
1985198	70	59	27	13	64.5	20
1985199	70	55	26	13	62.5	19.5
1985200	70	55	26	14	62.5	20
1985201	67	54	26	14	60.5	20
1985202	67	53	27	14	60	20.5
1985203	68	52	26	15	60	20.5
1985204	68	54	26	15	61	20.5
1985205	67	51	26	16	59	21
1985206	67	54	23	16	60.5	19.5
1985207	66	53	23	16	59.5	19.5
1985208	66	53	23	15	59.5	19
1985209	66	53	23	15	59.5	19
1985210	66	53	23	15	59.5	19
1985211	66	53	23	15	59.5	19
1985212	66	53	23	15	59.5	19
1985213	67	56	23	16	61.5	19.5
1985214	67	56	21	16	61.5	18.5
1985215	67	54	21	14	60.5	17.5
1985216	67	54	21	14	60.5	17.5
1985217	67	54	21	13	60.5	17
1985218	66	54	20	13	60	16.5
1985219	67	54	20	14	60.5	17
1985220	67	54	20	14	60.5	17
1985221	67	55	20	14	61	17
1985222	70	55	20	14	62.5	17
1985223	70	57	20	14	63.5	17
1985224	68	57	20	13	62.5	16.5
1985225	67	57	20	13	62	16.5
1985226	66	57	20	13	61.5	16.5
1985227	66	57	20	12	61.5	16
1985228	66	56	20	12	61	16
1985229	65	56	21	12	60.5	16.5
1985230	65	56	21	12	60.5	16.5
1985231	64	55	21	11	59.5	16
1985232	63	55	20	11	59	15.5
1985233	62	55	19	11	58.5	15
1985234	63	55	19	11	59	15
1985235	62	55	19	11	58.5	15
1985236	62	56	19	11	59	15
1985237	61	54	19	11	57.5	15
1985238	61	54	18	11	57.5	14.5
1985239	56	53	19	11	54.5	15
1985240	55	52	20	11	53.5	15.5
1985241	55	53	20	10	54	15
1985242	55	54	20	10	54.5	15
1985243	54	54	20	10	54	15
1985244	54	50	19	8	52	13.5
1985245	51	48	18	8	49.5	13
1985246	50	48	18	9	49	13.5
1985247	49	45	18	9	47	13.5
1985248	49	43	18	9	46	13.5
1985249	48	42	18	8	45	13
1985250	45	43	17	8	44	12.5
1985251	41	42	17	9	41.5	13
1985252	41	40	17	9	40.5	13
1985253	38	40	17	9	39	13
1985254	38	39	17	12	38.5	14.5
1985255	37	39	17	12	38	14.5
1985256	37	38	17	12	37.5	14.5
1985257	37	38	17	12	37.5	14.5
1985258	36	38	17	11	37	14
1985259	35	37	17	11	36	14
1985260	34	37	18	12	35.5	15
1985261	32	37	17	12	34.5	14.5
1985262	32	36	16	12	34	14
1985263	30	34	16	12	32	14
1985264	29	34	16	12	31.5	14
1985265	28	32	15	12	30	13.5
1985266	28	32	14	12	30	13
1985267	26	28	15	12	27	13.5
1985268	26	28	14	12	27	13
1985269	26	28	13	12	27	12.5
1985270	25	28	13	12	26.5	12.5
1985271	25	28	12	12	26.5	12
1985272	24	28	10	12	26	11
1985273	23	28	11	12	25.5	11.5
1985274	21	27	11	12	24	11.5
1985275	20	26	10	13	23	11.5
1985276	20	26	10	13	23	11.5
1985277	20	27	10	13	23.5	11.5
1985278	20	27	10	14	23.5	12
1985279	18	26	10	14	22	12
1985280	18	25	11	14	21.5	12.5
1985281	18	25	11	14	21.5	12.5
1985282	19	24	11	14	21.5	12.5
1985283	19	23	10	14	21	12
1985284	19	23	10	14	21	12
1985285	19	23	10	14	21	12
1985286	19	23	10	14	21	12
1985287	18	23	10	14	20.5	12
1985288	20	23	10	14	21.5	12
1985289	20	22	10	14	21	12
1985290	19	21	10	14	20	12
1985291	19	21	10	14	20	12
1985292	19	21	10	14	20	12
1985293	19	21	10	14	20	12
1985294	19	21	10	14	20	12
1985295	19	21	10	14	20	12
1985296	19	21	10	14	20	12
1985297	19	21	10	14	20	12
1985298	19	21	10	14	20	12
1985299	18	21	10	14	19.5	12
1985300	18	21	10	13	19.5	11.5
1985301	19	21	12	13	20	12.5
1985302	19	21	11	13	20	12
1985303	18	21	11	12	19.5	11.5
1985304	18	19	11	12	18.5	11.5
1985305	18	19	11	11	18.5	11
1985306	18	16	11	11	17	11
1985307	18	16	11	11	17	11
1985308	18	16	11	11	17	11
1985309	18	16	11	11	17	11
1985310	18	16	11	12	17	11.5
1985311	18	16	11	12	17	11.5
1985312	18	16	11	12	17	11.5
1985313	17	13	11	11	15	11
1985314	17	13	11	11	15	11
1985315	17	13	12	11	15	11.5
1985316	17	13	12	11	15	11.5
1985317	16	13	12	11	14.5	11.5
1985318	16	13	12	11	14.5	11.5
1985319	15	13	12	10	14	11
1985320	15	13	12	10	14	11
1985321	15	12	12	10	13.5	11
1985322	12	12	12	10	12	11
1985323	12	10	12	10	11	11
1985324	11	11	12	10	11	11
1985325	11	11	12	10	11	11
1985326	11	11	11	10	11	10.5
1985327	10	11	11	10	10.5	10.5
1985328	10	11	11	10	10.5	10.5
1985329	11	11	10	10	11	10
1985330	11	11	10	11	11	10.5
1985331	11	12	10	11	11.5	10.5
1985332	11	12	11	11	11.5	11
1985333	11	12	11	11	11.5	11
1985334	10	13	11	11	11.5	11
1985335	10	13	11	11	11.5	11
1985336	10	12	11	11	11	11
1985337	10	12	11	11	11	11
1985338	10	12	11	11	11	11
1985339	10	12	11	11	11	11
1985340	10	11	11	10	10.5	10.5
1985341	10	10	11	10	10	10.5
1985342	10	9	11	10	9.5	10.5
1985343	10	9	11	10	9.5	10.5
1985344	9	8	11	10	8.5	10.5
1985345	9	8	11	10	8.5	10.5
1985346	9	8	11	9	8.5	10
1985347	9	8	11	9	8.5	10
1985348	8	8	11	9	8	10
1985349	8	8	11	9	8	10
1985350	8	7	11	9	7.5	10
1985351	8	7	11	8	7.5	9.5
1985352	8	7	11	8	7.5	9.5
1985353	8	8	11	8	8	9.5
1985354	8	8	11	5	8	8
1985355	8	8	11	5	8	8
1985356	8	7	11	5	7.5	8
1985357	9	8	11	5	8.5	8
1985358	9	8	12	5	8.5	8.5
1985359	9	8	12	5	8.5	8.5
1985360	9	8	11	4	8.5	7.5
1985361	8	7	11	4	7.5	7.5
1985362	8	7	11	4	7.5	7.5
1985363	8	7	11	4	7.5	7.5
1985364	9	7	9	4	8	6.5
1985365	9	7	9	4	8	6.5
1985366	9	7	9	4	8	6.5
1985367	9	7	9	4	8	6.5
1985368	10	7	9	4	8.5	6.5
1985369	10	8	9	4	9	6.5
1985370	10	8	9	4	9	6.5
1985371	10	8	10	4	9	7
1985372	10	8	10	4	9	7
1985373	10	8	9	4	9	6.5
1985374	10	7	9	4	8.5	6.5
1985375	10	8	9	3	9	6
1985376	10	8	10	4	9	7
1985377	10	7	10	4	8.5	7
1985378	10	7	10	3	8.5	6.5
1985379	10	7	10	3	8.5	6.5
1985380	8	7	9	3	7.5	6
1985381	8	7	9	3	7.5	6
1985382	8	6	9	3	7	6
1985383	11	7	9	3	9	6
1985384	12	8	9	3	10	6
1985385	13	8	9	3	10.5	6
1985386	14	8	9	3	11	6
1985387	14	8	9	3	11	6
1985388	13	8	9	4	10.5	6.5
1985389	13	8	9	4	10.5	6.5
1985390	13	8	10	4	10.5	7
1985391	14	8	10	4	11	7
1985392	14	8	10	4	11	7
1985393	15	8	10	4	11.5	7
1985394	16	8	10	4	12	7
1985395	16	8	10	5	12	7.5
1985396	16	8	10	5	12	7.5
1985397	16	8	10	5	12	7.5
1985398	16	8	10	5	12	7.5
1985399	16	8	10	5	12	7.5
1985400	16	8	10	5	12	7.5
1985401	15	8	8	5	11.5	6.5
1985402	15	8	8	5	11.5	6.5
1985403	15	8	8	5	11.5	6.5
1985404	15	8	8	5	11.5	6.5
1985405	16	8	8	5	12	6.5
1985406	16	8	8	5	12	6.5
1985407	16	8	8	5	12	6.5
1985408	16	8	8	5	12	6.5
1985409	16	8	8	5	12	6.5
1985410	16	9	8	4	12.5	6
1985411	16	9	8	4	12.5	6
1985412	16	9	8	4	12.5	6
1985413	16	9	8	4	12.5	6
1985414	16	10	8	4	13	6
1985415	16	10	7	4	13	5.5
1985416	16	10	7	4	13	5.5
1985417	16	10	7	4	13	5.5
1985418	16	10	7	4	13	5.5
1985419	16	10	7	4	13	5.5
1985420	16	10	7	4	13	5.5
1985421	16	10	7	4	13	5.5
1985422	16	10	7	4	13	5.5
1985423	16	10	7	4	13	5.5
1985424	16	9	7	4	12.5	5.5
1985425	17	10	7	4	13.5	5.5
1985426	17	10	7	4	13.5	5.5
1985427	17	10	7	4	13.5	5.5
1985428	17	10	7	4	13.5	5.5
1985429	16	10	7	4	13	5.5
1985430	16	10	7	3	13	5
1985431	16	9	7	3	12.5	5
1985432	16	9	6	3	12.5	4.5
1985433	16	9	6	3	12.5	4.5
1985434	16	9	6	3	12.5	4.5
1985435	16	11	6	3	13.5	4.5
1985436	16	11	6	3	13.5	4.5
1985437	16	11	6	3	13.5	4.5
1985438	16	11	6	3	13.5	4.5
1985439	17	11	5	3	14	4
1985440	17	11	4	3	14	3.5
1985441	17	11	4	3	14	3.5
1985442	17	11	4	3	14	3.5
1985443	17	12	4	3	14.5	3.5
1985444	17	12	4	3	14.5	3.5
1985445	17	13	4	3	15	3.5
1985446	17	13	4	3	15	3.5
1985447	17	13	4	3	15	3.5
1985448	20	13	4	3	16.5	3.5
1985449	20	13	4	3	16.5	3.5
1985450	20	14	4	3	17	3.5
1985451	21	14	4	4	17.5	4
1985452	23	15	4	4	19	4
1985453	25	14	4	4	19.5	4
1985454	25	14	5	4	19.5	4.5
1985455	25	14	6	4	19.5	5
1985456	26	15	6	4	20.5	5
1985457	25	14	6	4	19.5	5
1985458	25	14	5	4	19.5	4.5
1985459	25	14	5	4	19.5	4.5
1985460	25	14	5	4	19.5	4.5
1985461	26	14	5	4	20	4.5
1985462	26	14	6	4	20	5
1985463	26	14	6	4	20	5
1985464	25	14	7	4	19.5	5.5
1985465	25	14	7	4	19.5	5.5
1985466	25	14	7	4	19.5	5.5
1985467	25	14	7	4	19.5	5.5
1985468	24	15	7	4	19.5	5.5
1985469	24	14	7	4	19	5.5
1985470	24	14	7	4	19	5.5
1985471	24	15	6	4	19.5	5
1985472	24	15	6	4	19.5	5
1985473	24	15	6	4	19.5	5
1985474	24	15	6	4	19.5	5
1985475	24	15	6	4	19.5	5
1985476	24	15	5	3	19.5	4
1985477	24	15	5	3	19.5	4
1985478	24	15	5	3	19.5	4
1985479	24	15	5	3	19.5	4
1985480	24	15	5	3	19.5	4
1985481	24	15	5	3	19.5	4
1985482	23	15	5	3	19	4
1985483	20	14	5	3	17	4
1985484	19	13	5	3	16	4
1985485	18	13	5	3	15.5	4
1985486	17	13	5	3	15	4
1985487	17	13	5	3	15	4
1985488	16	16	5	2	16	3.5
1985489	16	16	5	2	16	3.5
1985490	16	16	4	2	16	3
1985491	15	16	5	2	15.5	3.5
1985492	15	16	5	2	15.5	3.5
1985493	14	17	5	2	15.5	3.5
1985494	13	17	5	2	15	3.5
1985495	13	17	5	1	15	3
1985496	13	17	5	1	15	3
1985497	13	17	5	1	15	3
1985498	14	17	5	1	15.5	3
1985499	14	17	5	1	15.5	3
1985500	14	17	5	1	15.5	3
1985501	14	17	5	1	15.5	3
1985502	16	17	5	1	16.5	3
1985503	16	17	5	1	16.5	3
1985504	17	17	6	1	17	3.5
1985505	16	17	6	1	16.5	3.5
1985506	16	17	6	1	16.5	3.5
1985507	16	17	6	1	16.5	3.5
1985508	16	16	6	1	16	3.5
1985509	16	17	6	1	16.5	3.5
1985510	17	17	6	2	17	4
1985511	18	17	6	2	17.5	4
1985512	19	17	6	2	18	4
1985513	19	17	6	2	18	4
1985514	19	16	6	2	17.5	4
1985515	19	16	6	2	17.5	4
1985516	19	16	6	2	17.5	4
1985517	19	16	6	2	17.5	4
1985518	19	16	6	3	17.5	4.5
1985519	19	16	6	3	17.5	4.5
1985520	19	16	6	3	17.5	4.5
1985521	21	16	6	3	18.5	4.5
1985522	21	16	6	3	18.5	4.5
1985523	24	16	7	3	20	5
1985524	24	16	7	3	20	5
1985525	23	15	8	3	19	5.5
1985526	23	15	8	3	19	5.5
1985527	24	15	8	3	19.5	5.5
1985528	24	16	8	3	20	5.5
1985529	24	16	8	4	20	6
1985530	24	16	8	5	20	6.5
1985531	26	17	8	5	21.5	6.5
1985532	26	17	9	5	21.5	7
1985533	27	17	9	6	22	7.5
1985534	27	16	9	6	21.5	7.5
1985535	27	14	9	6	20.5	7.5
1985536	27	14	9	6	20.5	7.5
1985537	27	14	9	6	20.5	7.5
1985538	27	14	9	6	20.5	7.5
1985539	26	14	9	6	20	7.5
1985540	27	14	9	6	20.5	7.5
1985541	27	14	9	7	20.5	8
1985542	28	15	9	7	21.5	8
1985543	31	14	9	7	22.5	8
1985544	31	15	9	7	23	8
1985545	30	14	8	7	22	7.5
1985546	30	14	8	7	22	7.5
1985547	31	14	9	7	22.5	8
1985548	28	14	9	7	21	8
1985549	28	14	9	9	21	9
1985550	29	13	9	9	21	9
1985551	29	13	8	8	21	8
1985552	27	12	8	8	19.5	8
1985553	25	12	7	8	18.5	7.5
1985554	25	12	8	8	18.5	8
1985555	25	12	7	8	18.5	7.5
1985556	24	11	6	8	17.5	7
1985557	24	11	6	8	17.5	7
1985558	23	11	5	8	17	6.5
1985559	23	11	5	8	17	6.5
1985560	23	11	5	8	17	6.5
1985561	23	11	5	8	17	6.5
1985562	23	11	5	8	17	6.5
1985563	23	11	5	8	17	6.5
1985564	23	11	5	8	17	6.5
1985565	23	11	5	8	17	6.5
1985566	23	11	5	8	17	6.5
1985567	23	11	5	8	17	6.5
1985568	23	10	5	8	16.5	6.5
1985569	23	10	5	8	16.5	6.5
1985570	23	10	5	8	16.5	6.5
1985571	23	9	5	8	16	6.5
1985572	24	9	5	8	16.5	6.5
1985573	24	9	5	8	16.5	6.5
1985574	24	9	5	8	16.5	6.5
1985575	24	9	5	8	16.5	6.5
1985576	24	9	5	8	16.5	6.5
1985577	24	9	5	8	16.5	6.5
1985578	24	9	5	8	16.5	6.5
1985579	24	9	5	8	16.5	6.5
1985580	24	9	5	8	16.5	6.5
1985581	24	9	5	8	16.5	6.5
1985582	24	9	5	8	16.5	6.5
1985583	24	9	5	8	16.5	6.5
1985584	24	9	5	8	16.5	6.5
1985585	24	9	5	8	16.5	6.5
1985586	25	9	5	9	17	7
1985587	25	9	5	9	17	7
1985588	25	6	5	9	15.5	7
1985589	25	6	5	9	15.5	7
1985590	25	6	5	9	15.5	7
1985591	25	7	4	9	16	6.5
1985592	26	7	4	9	16.5	6.5
1985593	26	6	4	9	16	6.5
1985594	26	6	4	9	16	6.5
1985595	26	6	4	9	16	6.5
1985596	27	6	4	9	16.5	6.5
1985597	27	6	4	9	16.5	6.5
1985598	26	6	4	9	16	6.5
1985599	26	6	4	9	16	6.5
1985600	26	6	4	9	16	6.5
1985601	26	6	4	9	16	6.5
1985602	24	6	4	9	15	6.5
1985603	24	6	4	9	15	6.5
1985604	23	6	3	9	14.5	6
1985605	23	6	3	9	14.5	6
1985606	23	7	3	9	15	6
1985607	23	7	3	9	15	6
1985608	23	7	3	9	15	6
1985609	23	6	3	9	14.5	6
1985610	22	6	3	8	14	5.5
1985611	21	6	3	8	13.5	5.5
1985612	20	6	3	8	13	5.5
1985613	20	6	3	8	13	5.5
1985614	21	6	3	8	13.5	5.5
1985615	21	6	3	8	13.5	5.5
1985616	21	6	3	8	13.5	5.5
1985617	21	6	3	8	13.5	5.5
1985618	22	6	3	7	14	5
1985619	22	6	3	7	14	5
1985620	22	6	3	7	14	5
1985621	20	6	4	7	13	5.5
1985622	23	7	4	7	15	5.5
1985623	20	7	4	8	13.5	6
1985624	20	7	4	8	13.5	6
1985625	20	7	3	8	13.5	5.5
1985626	21	6	3	8	13.5	5.5
1985627	20	6	3	8	13	5.5
1985628	20	7	3	8	13.5	5.5
1985629	20	7	3	7	13.5	5
1985630	20	8	3	6	14	4.5
1985631	18	7	3	6	12.5	4.5
1985632	18	9	2	6	13.5	4
1985633	17	9	2	5	13	3.5
1985634	17	9	2	5	13	3.5
1985635	17	9	2	5	13	3.5
1985636	17	9	2	5	13	3.5
1985637	17	9	2	5	13	3.5
1985638	17	9	2	5	13	3.5
1985639	17	9	2	5	13	3.5
1985640	16	9	2	5	12.5	3.5
1985641	15	9	2	4	12	3
1985642	14	8	2	4	11	3
1985643	12	8	2	4	10	3
1985644	12	7	2	4	9.5	3
1985645	12	7	2	4	9.5	3
1985646	12	7	2	4	9.5	3
1985647	12	7	2	4	9.5	3
1985648	12	7	2	4	9.5	3
1985649	12	7	2	2	9.5	2
1985650	11	7	2	2	9	2
1985651	11	7	2	3	9	2.5
1985652	11	7	2	3	9	2.5
1985653	11	7	2	3	9	2.5
1985654	11	7	2	3	9	2.5
1985655	11	7	2	3	9	2.5
1985656	11	7	2	3	9	2.5
1985657	11	7	2	3	9	2.5
1985658	11	7	2	3	9	2.5
1985659	11	7	2	3	9	2.5
1985660	11	7	2	3	9	2.5
1985661	11	7	2	3	9	2.5
1985662	11	7	2	3	9	2.5
1985663	11	7	2	3	9	2.5
1985664	11	8	2	3	9.5	2.5
1985665	11	8	2	4	9.5	3
1985666	11	8	2	4	9.5	3
1985667	11	8	2	4	9.5	3
1985668	12	8	2	4	10	3
1985669	12	8	2	4	10	3
1985670	12	8	2	4	10	3
1985671	12	9	2	4	10.5	3
1985672	11	9	2	5	10	3.5
1985673	11	9	2	5	10	3.5
1985674	11	9	2	5	10	3.5
1985675	11	9	2	5	10	3.5
1985676	11	9	2	5	10	3.5
1985677	12	9	2	5	10.5	3.5
1985678	12	9	2	5	10.5	3.5
1985679	12	9	2	5	10.5	3.5
1985680	12	10	2	5	11	3.5
1985681	12	10	2	5	11	3.5
1985682	12	10	2	5	11	3.5
1985683	12	10	2	5	11	3.5
1985684	13	10	2	5	11.5	3.5
1985685	13	10	3	5	11.5	4
1985686	12	10	3	4	11	3.5
1985687	12	10	3	4	11	3.5
1985688	12	10	3	4	11	3.5
1985689	12	10	3	4	11	3.5
1985690	12	10	3	4	11	3.5
1985691	12	9	3	4	10.5	3.5
1985692	11	9	3	4	10	3.5
1985693	11	9	3	4	10	3.5
1985694	11	9	3	4	10	3.5
1985695	11	9	3	4	10	3.5
1985696	10	9	3	4	9.5	3.5
1985697	10	9	3	4	9.5	3.5
1985698	10	9	3	4	9.5	3.5
1985699	10	9	3	4	9.5	3.5
1985700	10	9	3	4	9.5	3.5
1985701	10	9	3	4	9.5	3.5
1985702	10	9	3	4	9.5	3.5
1985703	10	9	3	4	9.5	3.5
1985704	10	11	3	4	10.5	3.5
1985705	12	11	3	4	11.5	3.5
1985706	12	10	3	4	11	3.5
1985707	13	12	3	4	12.5	3.5
1985708	13	12	3	4	12.5	3.5
1985709	13	12	3	4	12.5	3.5
1985710	13	12	3	4	12.5	3.5
1985711	13	12	3	4	12.5	3.5
1985712	13	12	3	4	12.5	3.5
1985713	13	13	3	4	13	3.5
1985714	13	13	3	4	13	3.5
1985715	13	13	3	4	13	3.5
1985716	13	13	3	4	13	3.5
1985717	14	14	3	4	14	3.5
1985718	13	14	3	4	13.5	3.5
1985719	13	14	3	4	13.5	3.5
1985720	13	14	3	4	13.5	3.5
1985721	14	14	2	4	14	3
1985722	11	14	2	4	12.5	3
1985723	11	14	1	3	12.5	2
1985724	11	14	1	3	12.5	2
1985725	12	14	1	3	13	2
1985726	11	14	1	3	12.5	2
1985727	11	14	1	3	12.5	2
1985728	11	13	1	3	12	2
1985729	11	13	1	3	12	2
1985730	11	13	1	3	12	2
1985731	11	11	1	3	11	2
1985732	11	11	1	3	11	2
1985733	11	11	1	3	11	2
1985734	11	12	1	3	11.5	2
1985735	11	12	1	3	11.5	2
1985736	11	12	1	3	11.5	2
1985737	11	12	1	3	11.5	2
1985738	11	12	1	3	11.5	2
1985739	11	12	1	3	11.5	2
1985740	13	12	1	3	12.5	2
1985741	13	12	1	4	12.5	2.5
1985742	13	12	1	4	12.5	2.5
1985743	12	12	1	4	12	2.5
1985744	12	13	1	4	12.5	2.5
1985745	12	13	1	4	12.5	2.5
1985746	12	13	1	4	12.5	2.5
1985747	12	13	1	4	12.5	2.5
1985748	12	13	1	4	12.5	2.5
1985749	13	13	1	4	13	2.5
1985750	13	13	1	4	13	2.5
1985751	13	13	1	3	13	2
1985752	13	14	1	3	13.5	2
1985753	13	14	1	3	13.5	2
1985754	13	14	1	3	13.5	2
1985755	13	14	1	3	13.5	2
1985756	13	14	1	3	13.5	2
1985757	13	14	1	3	13.5	2
1985758	13	14	1	3	13.5	2
1985759	13	14	1	3	13.5	2
1985760	13	14	1	3	13.5	2
1985761	13	14	1	3	13.5	2
1985762	13	14	1	3	13.5	2
1985763	13	14	2	3	13.5	2.5
1985764	13	13	2	3	13	2.5
1985765	13	13	2	2	13	2
1985766	13	13	2	2	13	2
1985767	13	13	2	2	13	2
1985768	12	13	2	2	12.5	2
1985769	12	13	2	2	12.5	2
1985770	12	13	2	2	12.5	2
1985771	12	12	2	2	12	2
1985772	12	12	2	1	12	1.5
1985773	12	12	2	1	12	1.5
1985774	12	12	2	1	12	1.5
1985775	12	12	2	1	12	1.5
1985776	12	13	2	1	12.5	1.5
1985777	11	13	2	1	12	1.5
1985778	11	13	2	1	12	1.5
1985779	11	13	2	1	12	1.5
1985780	11	12	2	1	11.5	1.5
1985781	11	12	2	1	11.5	1.5
1985782	11	12	2	1	11.5	1.5
1985783	11	12	2	1	11.5	1.5
1985784	10	12	2	1	11	1.5
1985785	10	12	1	1	11	1
1985786	10	12	1	1	11	1
1985787	10	12	1	1	11	1
1985788	10	12	1	1	11	1
1985789	10	12	1	1	11	1
1985790	10	12	1	1	11	1
1985791	10	12	1	1	11	1
1985792	10	12	1	1	11	1
1985793	10	12	1	1	11	1
1985794	10	12	1	1	11	1
1985795	10	12	1	1	11	1
1985796	10	12	1	1	11	1
1985797	10	12	1	1	11	1
1985798	10	12	1	1	11	1
1985799	10	12	1	1	11	1
1985800	10	12	1	1	11	1
1985801	10	12	1	1	11	1
1985802	10	12	1	1	11	1
1985803	10	12	1	1	11	1
1985804	10	10	1	1	10	1
1985805	8	11	1	1	9.5	1
1985806	8	11	1	1	9.5	1
1985807	7	9	1	1	8	1
1985808	7	9	1	1	8	1
1985809	7	9	1	1	8	1
1985810	7	9	1	1	8	1
1985811	7	9	1	1	8	1
1985812	7	10	1	1	8.5	1
1985813	7	9	1	1	8	1
1985814	6	9	1	1	7.5	1
1985815	6	9	1	1	7.5	1
1985816	6	8	1	1	7	1
1985817	5	8	1	1	6.5	1
1985818	4	8	1	1	6	1
1985819	4	8	1	1	6	1
1985820	4	8	1	1	6	1
1985821	4	8	1	1	6	1
1985822	4	7	1	1	5.5	1
1985823	4	7	1	1	5.5	1
1985824	4	7	1	1	5.5	1
1985825	3	7	1	1	5	1
1985826	3	7	1	1	5	1
1985827	4	7	1	2	5.5	1.5
1985828	5	7	1	2	6	1.5
1985829	5	8	1	2	6.5	1.5
1985830	5	7	1	2	6	1.5
1985831	5	7	1	2	6	1.5
1985832	5	7	1	2	6	1.5
1985833	5	7	1	2	6	1.5
1985834	5	6	1	2	5.5	1.5
1985835	5	6	1	2	5.5	1.5
1985836	5	6	1	2	5.5	1.5
1985837	5	7	1	2	6	1.5
1985838	5	7	1	2	6	1.5
1985839	5	7	1	2	6	1.5
1985840	3	7	1	2	5	1.5
1985841	3	7	1	1	5	1
1985842	3	7	1	1	5	1
1985843	3	7	1	1	5	1
1985844	3	6	1	1	4.5	1
1985845	3	6	1	1	4.5	1
1985846	3	6	1	1	4.5	1
1985847	3	6	1	1	4.5	1
1985848	3	6	1	1	4.5	1
1985849	2	6	1	1	4	1
1985850	2	6	1	1	4	1
1985851	2	6	1	1	4	1
1985852	2	5	1	1	3.5	1
1985853	2	5	1	1	3.5	1
1985854	2	5	1	1	3.5	1
1985855	2	5	1	1	3.5	1
1985856	3	5	1	1	4	1
1985857	3	5	1	1	4	1
1985858	3	5	1	1	4	1
1985859	3	5	3	1	4	2
1985860	4	5	3	1	4.5	2
1985861	4	5	3	1	4.5	2
1985862	4	5	3	1	4.5	2
1985863	4	5	2	1	4.5	1.5
1985864	4	5	2	1	4.5	1.5
1985865	4	5	2	1	4.5	1.5
1985866	4	6	2	1	5	1.5
1985867	4	6	2	1	5	1.5
1985868	4	6	2	1	5	1.5
1985869	5	8	2	1	6.5	1.5
1985870	5	9	2	1	7	1.5
1985871	5	10	2	1	7.5	1.5
1985872	5	11	3	1	8	2
1985873	5	11	3	1	8	2
1985874	5	11	3	1	8	2
1985875	5	11	3	1	8	2
1985876	5	10	3	1	7.5	2
1985877	5	10	3	1	7.5	2
1985878	5	10	3	2	7.5	2.5
1985879	5	10	3	2	7.5	2.5
1985880	5	10	7	2	7.5	4.5
1985881	6	10	7	2	8	4.5
1985882	6	11	7	2	8.5	4.5
1985883	6	11	7	2	8.5	4.5
1985884	6	11	7	2	8.5	4.5
1985885	6	13	7	2	9.5	4.5
1985886	6	13	7	2	9.5	4.5
1985887	6	13	8	2	9.5	5
1985888	6	15	8	2	10.5	5
1985889	6	15	8	2	10.5	5
1985890	6	15	8	2	10.5	5
1985891	6	15	8	2	10.5	5
1985892	6	15	8	2	10.5	5
1985893	6	15	8	2	10.5	5
1985894	6	15	8	2	10.5	5
1985895	6	15	8	2	10.5	5
1985896	6	15	8	2	10.5	5
1985897	6	15	8	2	10.5	5
1985898	6	15	8	2	10.5	5
1985899	6	15	8	2	10.5	5
1985900	6	15	8	2	10.5	5
1985901	6	15	8	2	10.5	5
1985902	6	15	8	2	10.5	5
1985903	6	15	8	2	10.5	5
1985904	6	15	8	2	10.5	5
1985905	6	14	8	2	10	5
1985906	6	14	8	2	10	5
1985907	6	15	8	2	10.5	5
1985908	6	15	8	2	10.5	5
1985909	6	15	8	2	10.5	5
1985910	6	15	8	2	10.5	5
1985911	6	15	8	2	10.5	5
1985912	6	14	8	2	10	5
1985913	6	15	9	2	10.5	5.5
1985914	6	16	9	2	11	5.5
1985915	6	16	10	2	11	6
1985916	7	16	10	2	11.5	6
1985917	7	16	10	2	11.5	6
1985918	7	17	11	2	12	6.5
1985919	8	17	11	2	12.5	6.5
1985920	8	17	11	2	12.5	6.5
1985921	9	17	11	2	13	6.5
1985922	9	17	11	2	13	6.5
1985923	9	17	11	2	13	6.5
1985924	9	17	11	2	13	6.5
1985925	10	17	11	2	13.5	6.5
1985926	11	17	11	2	14	6.5
1985927	11	17	11	1	14	6
1985928	10	17	11	1	13.5	6
1985929	10	16	11	1	13	6
1985930	10	16	11	1	13	6
1985931	10	16	11	1	13	6
1985932	10	16	11	1	13	6
1985933	10	16	11	1	13	6
1985934	10	16	11	1	13	6
1985935	10	16	11	1	13	6
1985936	10	16	11	1	13	6
1985937	10	15	11	1	12.5	6
1985938	10	15	11	1	12.5	6
1985939	10	16	11	1	13	6
1985940	10	16	11	1	13	6
1985941	10	16	11	1	13	6
1985942	10	16	11	1	13	6
1985943	10	16	11	3	13	7
1985944	10	16	11	3	13	7
1985945	10	16	12	3	13	7.5
1985946	10	16	12	3	13	7.5
1985947	10	16	12	3	13	7.5
1985948	10	16	12	3	13	7.5
1985949	10	16	12	3	13	7.5
1985950	10	16	12	3	13	7.5
1985951	10	16	12	3	13	7.5
1985952	10	16	12	3	13	7.5
1985953	10	16	12	3	13	7.5
1985954	10	16	13	3	13	8
1985955	10	16	13	3	13	8
1985956	9	16	13	3	12.5	8
1985957	9	17	13	3	13	8
1985958	9	17	13	3	13	8
1985959	9	17	11	3	13	7
1985960	9	17	11	3	13	7
1985961	9	17	12	3	13	7.5
1985962	9	17	12	3	13	7.5
1985963	9	17	12	3	13	7.5
1985964	9	17	12	3	13	7.5
1985965	9	17	12	3	13	7.5
1985966	10	16	12	3	13	7.5
1985967	10	16	12	3	13	7.5
1985968	10	16	12	3	13	7.5
1985969	9	14	12	3	11.5	7.5
1985970	9	13	13	3	11	8
1985971	9	12	13	3	10.5	8
1985972	9	13	12	3	11	7.5
1985973	9	13	12	3	11	7.5
1985974	9	15	12	3	12	7.5
1985975	9	16	12	3	12.5	7.5
1985976	9	16	12	4	12.5	8
1985977	9	16	12	4	12.5	8
1985978	9	16	12	3	12.5	7.5
1985979	9	16	12	3	12.5	7.5
1985980	9	16	8	3	12.5	5.5
1985981	8	17	8	3	12.5	5.5
1985982	8	16	8	3	12	5.5
1985983	8	17	8	3	12.5	5.5
1985984	9	17	8	3	13	5.5
1985985	9	15	8	3	12	5.5
1985986	9	15	8	3	12	5.5
1985987	10	15	7	3	12.5	5
1985988	10	13	7	3	11.5	5
1985989	10	13	7	3	11.5	5
1985990	10	13	7	3	11.5	5
1985991	10	13	7	3	11.5	5
1985992	10	13	7	3	11.5	5
1985993	10	13	7	3	11.5	5
1985994	10	13	7	3	11.5	5
1985995	10	13	7	3	11.5	5
1985996	10	13	7	3	11.5	5
1985997	10	13	7	3	11.5	5
1985998	10	13	7	3	11.5	5
1985999	10	13	7	3	11.5	5
1986000	10	13	7	4	11.5	5.5
1986001	10	13	7	4	11.5	5.5
1986002	10	13	7	4	11.5	5.5
1986003	10	14	7	4	12	5.5
1986004	10	14	7	4	12	5.5
1986005	12	14	7	4	13	5.5
1986006	12	14	7	4	13	5.5
1986007	12	13	7	4	12.5	5.5
1986008	12	13	7	4	12.5	5.5
1986009	12	15	7	4	13.5	5.5
1986010	12	15	7	4	13.5	5.5
1986011	12	15	9	4	13.5	6.5
1986012	12	15	9	4	13.5	6.5
1986013	12	14	8	4	13	6
1986014	12	13	8	4	12.5	6
1986015	12	13	7	4	12.5	5.5
1986016	11	13	7	4	12	5.5
1986017	11	13	7	4	12	5.5
1986018	10	12	6	4	11	5
1986019	9	12	6	4	10.5	5
1986020	9	12	6	4	10.5	5
1986021	8	13	6	4	10.5	5
1986022	9	13	6	4	11	5
1986023	9	13	6	4	11	5
1986024	9	13	6	4	11	5
1986025	9	13	6	4	11	5
1986026	8	13	6	4	10.5	5
1986027	8	13	6	4	10.5	5
1986028	8	13	6	4	10.5	5
1986029	8	13	6	4	10.5	5
1986030	8	13	6	4	10.5	5
1986031	8	15	6	4	11.5	5
1986032	8	16	6	4	12	5
1986033	8	16	6	4	12	5
1986034	8	17	6	4	12.5	5
1986035	8	17	6	4	12.5	5
1986036	9	17	6	4	13	5
1986037	10	17	6	4	13.5	5
1986038	10	18	6	4	14	5
1986039	10	17	6	4	13.5	5
1986040	10	19	6	4	14.5	5
1986041	10	20	6	4	15	5
1986042	12	20	6	4	16	5
1986043	12	22	6	2	17	4
1986044	12	22	6	2	17	4
1986045	13	21	5	2	17	3.5
1986046	13	22	5	2	17.5	3.5
1986047	13	22	5	2	17.5	3.5
1986048	13	22	5	2	17.5	3.5
1986049	13	22	5	2	17.5	3.5
1986050	13	22	5	2	17.5	3.5
1986051	13	22	5	2	17.5	3.5
1986052	13	22	5	2	17.5	3.5
1986053	13	22	5	2	17.5	3.5
1986054	13	22	4	2	17.5	3
1986055	13	22	4	2	17.5	3
1986056	13	22	4	2	17.5	3
1986057	13	21	4	2	17	3
1986058	13	21	4	2	17	3
1986059	13	21	4	2	17	3
1986060	13	21	5	2	17	3.5
1986061	13	21	4	2	17	3
1986062	13	21	4	2	17	3
1986063	13	21	4	2	17	3
1986064	13	21	4	2	17	3
1986065	13	21	4	2	17	3
1986066	13	21	4	2	17	3
1986067	13	22	4	2	17.5	3
1986068	13	22	4	2	17.5	3
1986069	13	22	4	2	17.5	3
1986070	13	22	3	2	17.5	2.5
1986071	13	23	3	2	18	2.5
1986072	13	21	3	2	17	2.5
1986073	13	21	3	2	17	2.5
1986074	13	19	3	2	16	2.5
1986075	13	18	3	2	15.5	2.5
1986076	13	18	3	1	15.5	2
1986077	13	18	3	1	15.5	2
1986078	13	18	3	1	15.5	2
1986079	14	18	3	1	16	2
1986080	14	18	3	1	16	2
1986081	14	17	3	1	15.5	2
1986082	14	17	3	1	15.5	2
1986083	14	16	3	1	15	2
1986084	13	16	3	1	14.5	2
1986085	13	16	3	1	14.5	2
1986086	13	16	3	1	14.5	2
1986087	12	17	3	1	14.5	2
1986088	12	17	3	1	14.5	2
1986089	12	17	3	1	14.5	2
1986090	12	17	3	1	14.5	2
1986091	12	18	3	1	15	2
1986092	12	18	3	1	15	2
1986093	12	18	3	1	15	2
1986094	12	18	3	1	15	2
1986095	15	18	3	1	16.5	2
1986096	15	18	3	2	16.5	2.5
1986097	15	18	3	2	16.5	2.5
1986098	15	18	3	2	16.5	2.5
1986099	15	18	3	2	16.5	2.5
1986100	15	18	3	1	16.5	2
1986101	15	19	4	1	17	2.5
1986102	15	19	4	1	17	2.5
1986103	15	18	4	1	16.5	2.5
1986104	15	18	4	1	16.5	2.5
1986105	13	18	4	1	15.5	2.5
1986106	13	18	5	1	15.5	3
1986107	13	18	5	1	15.5	3
1986108	13	18	5	1	15.5	3
1986109	13	16	5	1	14.5	3
1986110	13	16	5	1	14.5	3
1986111	13	16	3	1	14.5	2
1986112	13	16	3	1	14.5	2
1986113	13	16	3	1	14.5	2
1986114	13	16	3	1	14.5	2
1986115	13	16	3	1	14.5	2
1986116	13	16	3	1	14.5	2
1986117	13	16	3	1	14.5	2
1986118	13	16	3	1	14.5	2
1986119	13	16	3	1	14.5	2
1986120	13	16	3	1	14.5	2
1986121	13	15	3	1	14	2
1986122	12	15	3	1	13.5	2
1986123	12	15	3	1	13.5	2
1986124	12	15	3	1	13.5	2
1986125	11	15	3	1	13	2
1986126	11	15	3	1	13	2
1986127	11	15	3	1	13	2
1986128	11	15	3	1	13	2
1986129	11	15	3	1	13	2
1986130	11	15	3	1	13	2
1986131	11	13	3	1	12	2
1986132	11	12	3	1	11.5	2
1986133	12	12	3	1	12	2
1986134	12	11	3	1	11.5	2
1986135	13	11	3	1	12	2
1986136	12	11	3	1	11.5	2
1986137	10	12	3	1	11	2
1986138	10	11	3	1	10.5	2
1986139	10	11	4	1	10.5	2.5
1986140	10	10	4	1	10	2.5
1986141	10	8	4	1	9	2.5
1986142	9	8	4	1	8.5	2.5
1986143	9	6	4	1	7.5	2.5
1986144	9	7	4	2	8	3
1986145	10	8	4	2	9	3
1986146	10	8	4	2	9	3
1986147	10	8	4	2	9	3
1986148	10	8	4	2	9	3
1986149	10	8	4	2	9	3
1986150	10	9	4	2	9.5	3
1986151	10	9	4	2	9.5	3
1986152	10	9	5	2	9.5	3.5
1986153	10	9	5	2	9.5	3.5
1986154	10	9	5	2	9.5	3.5
1986155	10	9	5	2	9.5	3.5
1986156	10	10	5	2	10	3.5
1986157	10	10	5	2	10	3.5
1986158	10	10	5	2	10	3.5
1986159	10	10	5	2	10	3.5
1986160	9	11	4	2	10	3
1986161	9	11	4	2	10	3
1986162	10	11	4	2	10.5	3
1986163	10	11	4	2	10.5	3
1986164	10	11	5	2	10.5	3.5
1986165	10	11	5	2	10.5	3.5
1986166	9	11	5	2	10	3.5
1986167	9	10	5	2	9.5	3.5
1986168	9	10	5	2	9.5	3.5
1986169	9	12	5	2	10.5	3.5
1986170	9	12	5	2	10.5	3.5
1986171	9	11	5	2	10	3.5
1986172	9	11	5	2	10	3.5
1986173	9	12	5	2	10.5	3.5
1986174	9	12	5	2	10.5	3.5
1986175	9	12	5	2	10.5	3.5
1986176	9	12	6	2	10.5	4
1986177	9	12	6	2	10.5	4
1986178	9	12	6	2	10.5	4
1986179	8	12	6	2	10	4
1986180	8	12	6	3	10	4.5
1986181	8	12	6	3	10	4.5
1986182	9	12	6	3	10.5	4.5
1986183	10	12	6	3	11	4.5
1986184	10	13	6	3	11.5	4.5
1986185	10	13	6	3	11.5	4.5
1986186	10	13	6	3	11.5	4.5
1986187	10	12	6	4	11	5
1986188	10	12	6	4	11	5
1986189	10	12	6	4	11	5
1986190	10	12	6	4	11	5
1986191	10	11	6	4	10.5	5
1986192	10	11	6	4	10.5	5
1986193	10	11	6	4	10.5	5
1986194	10	11	6	4	10.5	5
1986195	7	11	6	4	9	5
1986196	7	11	6	3	9	4.5
1986197	7	11	6	3	9	4.5
1986198	7	11	6	3	9	4.5
1986199	7	11	6	3	9	4.5
1986200	8	11	6	3	9.5	4.5
1986201	8	10	5	6	9	5.5
1986202	8	10	5	6	9	5.5
1986203	8	11	5	6	9.5	5.5
1986204	8	11	5	6	9.5	5.5
1986205	8	11	5	6	9.5	5.5
1986206	8	11	4	6	9.5	5
1986207	8	11	4	6	9.5	5
1986208	9	11	4	6	10	5
1986209	9	11	4	6	10	5
1986210	10	11	4	6	10.5	5
1986211	10	11	4	6	10.5	5
1986212	10	11	4	6	10.5	5
1986213	10	11	4	6	10.5	5
1986214	10	11	4	6	10.5	5
1986215	10	11	4	7	10.5	5.5
1986216	10	11	4	7	10.5	5.5
1986217	10	12	4	7	11	5.5
1986218	10	12	4	7	11	5.5
1986219	10	12	4	7	11	5.5
1986220	10	12	4	7	11	5.5
1986221	10	12	4	7	11	5.5
1986222	10	12	4	7	11	5.5
1986223	10	12	4	7	11	5.5
1986224	10	12	4	7	11	5.5
1986225	10	12	4	7	11	5.5
1986226	10	12	4	7	11	5.5
1986227	10	12	4	7	11	5.5
1986228	10	12	4	7	11	5.5
1986229	10	12	4	7	11	5.5
1986230	10	12	4	7	11	5.5
1986231	10	12	4	7	11	5.5
1986232	10	12	4	7	11	5.5
1986233	9	12	4	8	10.5	6
1986234	9	12	4	8	10.5	6
1986235	8	12	4	8	10	6
1986236	8	12	4	8	10	6
1986237	8	11	4	8	9.5	6
1986238	8	11	4	8	9.5	6
1986239	9	11	3	8	10	5.5
1986240	9	11	3	8	10	5.5
1986241	9	11	3	8	10	5.5
1986242	8	11	3	8	9.5	5.5
1986243	8	11	3	8	9.5	5.5
1986244	8	10	3	7	9	5
1986245	7	9	3	7	8	5
1986246	7	9	3	7	8	5
1986247	7	11	3	7	9	5
1986248	7	12	3	7	9.5	5
1986249	7	12	3	7	9.5	5
1986250	7	11	3	7	9	5
1986251	8	12	3	7	10	5
1986252	8	12	2	7	10	4.5
1986253	9	13	2	7	11	4.5
1986254	9	13	3	7	11	5
1986255	9	13	3	7	11	5
1986256	9	13	3	7	11	5
1986257	9	13	3	7	11	5
1986258	9	13	3	7	11	5
1986259	9	14	3	7	11.5	5
1986260	9	13	3	7	11	5
1986261	9	15	3	7	12	5
1986262	8	15	3	7	11.5	5
1986263	8	15	3	7	11.5	5
1986264	8	15	2	7	11.5	4.5
1986265	8	15	2	7	11.5	4.5
1986266	8	15	2	7	11.5	4.5
1986267	8	15	2	7	11.5	4.5
1986268	8	15	2	7	11.5	4.5
1986269	8	13	2	7	10.5	4.5
1986270	8	13	2	7	10.5	4.5
1986271	8	14	2	7	11	4.5
1986272	8	14	2	7	11	4.5
1986273	8	13	2	7	10.5	4.5
1986274	8	13	2	7	10.5	4.5
1986275	8	13	2	7	10.5	4.5
1986276	8	13	1	7	10.5	4
1986277	8	13	1	7	10.5	4
1986278	8	13	1	7	10.5	4
1986279	9	14	1	8	11.5	4.5
1986280	9	14	1	7	11.5	4
1986281	9	14	1	7	11.5	4
1986282	8	15	1	7	11.5	4
1986283	7	15	1	7	11	4
1986284	8	14	1	7	11	4
1986285	8	14	1	7	11	4
1986286	8	14	1	7	11	4
1986287	8	15	1	6	11.5	3.5
1986288	8	15	1	6	11.5	3.5
1986289	9	15	1	6	12	3.5
1986290	10	15	1	6	12.5	3.5
1986291	10	16	1	6	13	3.5
1986292	10	16	1	6	13	3.5
1986293	10	16	1	6	13	3.5
1986294	10	16	1	6	13	3.5
1986295	10	16	1	6	13	3.5
1986296	10	16	1	6	13	3.5
1986297	10	16	1	6	13	3.5
1986298	10	16	1	6	13	3.5
1986299	10	16	1	6	13	3.5
1986300	9	16	1	6	12.5	3.5
1986301	9	16	1	3	12.5	2
1986302	9	16	1	3	12.5	2
1986303	9	15	1	3	12	2
1986304	9	16	1	3	12.5	2
1986305	9	16	1	3	12.5	2
1986306	9	17	1	3	13	2
1986307	9	18	1	3	13.5	2
1986308	8	19	1	3	13.5	2
1986309	8	19	1	3	13.5	2
1986310	7	19	1	4	13	2.5
1986311	7	19	1	4	13	2.5
1986312	7	19	1	4	13	2.5
1986313	7	19	1	4	13	2.5
1986314	8	19	1	4	13.5	2.5
1986315	8	19	1	3	13.5	2
1986316	8	19	1	3	13.5	2
1986317	8	18	1	3	13	2
1986318	8	18	1	3	13	2
1986319	8	18	1	3	13	2
1986320	8	18	1	3	13	2
1986321	8	18	1	3	13	2
1986322	8	18	1	3	13	2
1986323	8	18	1	3	13	2
1986324	9	18	1	3	13.5	2
1986325	9	18	1	3	13.5	2
1986326	9	18	1	3	13.5	2
1986327	10	18	1	3	14	2
1986328	10	19	1	3	14.5	2
1986329	10	19	1	4	14.5	2.5
1986330	10	19	1	4	14.5	2.5
1986331	10	19	1	4	14.5	2.5
1986332	10	19	1	4	14.5	2.5
1986333	10	19	1	3	14.5	2
1986334	10	19	1	3	14.5	2
1986335	10	19	1	3	14.5	2
1986336	11	19	1	3	15	2
1986337	11	19	1	3	15	2
1986338	11	19	1	3	15	2
1986339	10	19	1	3	14.5	2
1986340	10	19	1	3	14.5	2
1986341	10	19	1	3	14.5	2
1986342	10	19	1	3	14.5	2
1986343	10	19	1	3	14.5	2
1986344	10	20	1	3	15	2
1986345	10	20	1	3	15	2
1986346	10	20	1	3	15	2
1986347	10	18	1	3	14	2
1986348	10	17	1	3	13.5	2
1986349	10	17	1	3	13.5	2
1986350	11	17	1	3	14	2
1986351	10	16	1	3	13	2
1986352	10	16	1	3	13	2
1986353	9	15	1	3	12	2
1986354	9	15	0	3	12	1.5
1986355	9	15	0	3	12	1.5
1986356	9	14	0	3	11.5	1.5
1986357	9	14	0	3	11.5	1.5
1986358	9	14	0	3	11.5	1.5
1986359	10	13	0	3	11.5	1.5
1986360	10	13	0	3	11.5	1.5
1986361	11	11	0	3	11	1.5
1986362	11	11	0	3	11	1.5
1986363	11	11	0	3	11	1.5
1986364	11	11	0	3	11	1.5
1986365	11	11	0	3	11	1.5
1986366	11	12	0	3	11.5	1.5
1986367	11	12	0	3	11.5	1.5
1986368	11	12	0	3	11.5	1.5
1986369	11	12	0	3	11.5	1.5
1986370	11	12	0	3	11.5	1.5
1986371	11	11	0	3	11	1.5
1986372	12	11	0	3	11.5	1.5
1986373	12	11	0	3	11.5	1.5
1986374	12	11	0	3	11.5	1.5
1986375	12	11	0	3	11.5	1.5
1986376	12	11	0	3	11.5	1.5
1986377	13	11	0	3	12	1.5
1986378	14	11	0	4	12.5	2
1986379	13	10	0	3	11.5	1.5
1986380	13	10	0	3	11.5	1.5
1986381	13	11	0	3	12	1.5
1986382	13	10	0	3	11.5	1.5
1986383	13	10	0	3	11.5	1.5
1986384	12	10	0	3	11	1.5
1986385	12	11	0	3	11.5	1.5
1986386	12	11	0	3	11.5	1.5
1986387	12	10	0	3	11	1.5
1986388	12	11	0	3	11.5	1.5
1986389	11	11	0	3	11	1.5
1986390	10	11	0	3	10.5	1.5
1986391	10	10	0	3	10	1.5
1986392	10	10	0	3	10	1.5
1986393	10	10	0	3	10	1.5
1986394	10	10	0	3	10	1.5
1986395	10	10	0	3	10	1.5
1986396	10	10	0	3	10	1.5
1986397	10	10	0	3	10	1.5
1986398	10	10	0	3	10	1.5
1986399	10	10	0	3	10	1.5
1986400	10	10	0	3	10	1.5
1986401	10	10	0	3	10	1.5
1986402	10	10	0	3	10	1.5
1986403	10	11	0	3	10.5	1.5
1986404	10	11	0	3	10.5	1.5
1986405	10	11	0	3	10.5	1.5
1986406	10	10	1	3	10	2
1986407	10	10	1	3	10	2
1986408	10	9	1	3	9.5	2
1986409	10	9	1	3	9.5	2
1986410	10	9	1	2	9.5	1.5
1986411	10	9	1	2	9.5	1.5
1986412	10	9	1	2	9.5	1.5
1986413	10	9	1	2	9.5	1.5
1986414	10	9	1	3	9.5	2
1986415	10	10	2	3	10	2.5
1986416	10	10	2	3	10	2.5
1986417	11	10	2	3	10.5	2.5
1986418	12	10	2	3	11	2.5
1986419	12	10	2	3	11	2.5
1986420	12	10	2	3	11	2.5
1986421	12	10	2	3	11	2.5
1986422	12	10	2	3	11	2.5
1986423	13	10	2	3	11.5	2.5
1986424	12	11	2	3	11.5	2.5
1986425	12	11	2	3	11.5	2.5
1986426	12	11	2	3	11.5	2.5
1986427	11	11	2	3	11	2.5
1986428	11	10	2	3	10.5	2.5
1986429	11	10	2	2	10.5	2
1986430	12	11	2	2	11.5	2
1986431	12	11	2	2	11.5	2
1986432	12	11	2	2	11.5	2
1986433	12	11	2	2	11.5	2
1986434	12	11	2	2	11.5	2
1986435	12	11	2	2	11.5	2
1986436	11	11	5	2	11	3.5
1986437	11	12	5	2	11.5	3.5
1986438	11	12	5	2	11.5	3.5
1986439	11	12	5	2	11.5	3.5
1986440	13	12	5	2	12.5	3.5
1986441	13	12	5	2	12.5	3.5
1986442	13	12	5	2	12.5	3.5
1986443	13	12	5	2	12.5	3.5
1986444	13	11	5	2	12	3.5
1986445	13	11	5	2	12	3.5
1986446	13	11	5	2	12	3.5
1986447	13	11	5	2	12	3.5
1986448	13	11	5	2	12	3.5
1986449	13	11	5	2	12	3.5
1986450	12	11	5	2	11.5	3.5
1986451	13	11	5	2	12	3.5
1986452	13	11	5	2	12	3.5
1986453	13	11	5	2	12	3.5
1986454	14	11	5	2	12.5	3.5
1986455	14	11	5	2	12.5	3.5
1986456	14	11	5	2	12.5	3.5
1986457	14	11	5	2	12.5	3.5
1986458	14	12	5	2	13	3.5
1986459	13	12	5	2	12.5	3.5
1986460	13	12	5	2	12.5	3.5
1986461	12	12	5	2	12	3.5
1986462	13	12	5	3	12.5	4
1986463	13	12	5	3	12.5	4
1986464	13	12	5	3	12.5	4
1986465	13	12	5	3	12.5	4
1986466	13	11	5	3	12	4
1986467	13	11	5	4	12	4.5
1986468	13	11	5	4	12	4.5
1986469	13	11	5	4	12	4.5
1986470	14	11	5	4	12.5	4.5
1986471	14	11	5	4	12.5	4.5
1986472	13	11	5	4	12	4.5
1986473	13	11	5	4	12	4.5
1986474	13	11	5	4	12	4.5
1986475	14	11	5	4	12.5	4.5
1986476	16	11	6	4	13.5	5
1986477	15	11	6	4	13	5
1986478	15	11	6	3	13	4.5
1986479	15	11	6	3	13	4.5
1986480	15	11	6	3	13	4.5
1986481	15	10	6	3	12.5	4.5
1986482	15	10	6	3	12.5	4.5
1986483	15	10	6	3	12.5	4.5
1986484	15	10	6	3	12.5	4.5
1986485	15	10	6	3	12.5	4.5
1986486	15	11	6	3	13	4.5
1986487	15	11	6	3	13	4.5
1986488	15	10	6	3	12.5	4.5
1986489	15	10	6	3	12.5	4.5
1986490	15	10	6	3	12.5	4.5
1986491	15	10	6	3	12.5	4.5
1986492	15	10	6	3	12.5	4.5
1986493	15	10	6	3	12.5	4.5
1986494	15	10	6	3	12.5	4.5
1986495	15	10	6	3	12.5	4.5
1986496	15	10	6	3	12.5	4.5
1986497	15	10	6	3	12.5	4.5
1986498	16	10	6	3	13	4.5
1986499	18	11	6	3	14.5	4.5
1986500	18	11	6	3	14.5	4.5
1986501	18	11	6	3	14.5	4.5
1986502	18	11	6	3	14.5	4.5
1986503	18	10	6	3	14	4.5
1986504	18	9	6	3	13.5	4.5
1986505	18	9	6	3	13.5	4.5
1986506	18	9	5	3	13.5	4
1986507	19	8	5	3	13.5	4
1986508	19	8	5	3	13.5	4
1986509	19	8	5	3	13.5	4
1986510	19	8	5	3	13.5	4
1986511	19	8	5	3	13.5	4
1986512	19	8	5	3	13.5	4
1986513	19	8	5	3	13.5	4
1986514	18	8	5	2	13	3.5
1986515	19	7	4	2	13	3
1986516	19	7	4	2	13	3
1986517	18	7	4	2	12.5	3
1986518	17	7	4	2	12	3
1986519	17	7	4	2	12	3
1986520	17	7	4	2	12	3
1986521	17	7	4	2	12	3
1986522	17	7	4	2	12	3
1986523	16	7	4	2	11.5	3
1986524	16	6	4	2	11	3
1986525	16	6	4	2	11	3
1986526	16	6	4	2	11	3
1986527	17	7	4	2	12	3
1986528	17	7	4	2	12	3
1986529	17	7	4	2	12	3
1986530	16	6	4	2	11	3
1986531	17	6	4	2	11.5	3
1986532	17	6	4	2	11.5	3
1986533	17	6	4	2	11.5	3
1986534	17	6	4	2	11.5	3
1986535	17	6	4	2	11.5	3
1986536	19	6	1	2	12.5	1.5
1986537	19	5	1	2	12	1.5
1986538	19	5	1	2	12	1.5
1986539	19	5	1	2	12	1.5
1986540	17	5	1	3	11	2
1986541	19	5	1	3	12	2
1986542	19	5	1	3	12	2
1986543	19	5	1	3	12	2
1986544	19	5	1	3	12	2
1986545	19	5	2	3	12	2.5
1986546	19	5	2	3	12	2.5
1986547	19	5	2	3	12	2.5
1986548	19	5	2	3	12	2.5
1986549	19	5	2	3	12	2.5
1986550	19	5	2	3	12	2.5
1986551	18	5	2	3	11.5	2.5
1986552	18	5	2	3	11.5	2.5
1986553	18	5	2	3	11.5	2.5
1986554	17	5	2	3	11	2.5
1986555	17	5	2	3	11	2.5
1986556	17	5	2	3	11	2.5
1986557	17	5	3	3	11	3
1986558	17	4	3	3	10.5	3
1986559	17	4	3	3	10.5	3
1986560	17	4	3	4	10.5	3.5
1986561	17	4	3	4	10.5	3.5
1986562	16	4	3	3	10	3
1986563	17	4	3	3	10.5	3
1986564	17	4	3	3	10.5	3
1986565	17	5	3	3	11	3
1986566	17	5	3	3	11	3
1986567	17	5	2	2	11	2
1986568	17	5	3	2	11	2.5
1986569	17	5	3	2	11	2.5
1986570	16	5	3	3	10.5	3
1986571	16	5	3	3	10.5	3
1986572	16	7	2	3	11.5	2.5
1986573	16	7	2	3	11.5	2.5
1986574	16	7	2	3	11.5	2.5
1986575	15	7	2	3	11	2.5
1986576	13	7	2	3	10	2.5
1986577	13	7	2	3	10	2.5
1986578	12	7	2	3	9.5	2.5
1986579	12	7	2	3	9.5	2.5
1986580	12	7	2	3	9.5	2.5
1986581	12	7	2	3	9.5	2.5
1986582	12	7	2	3	9.5	2.5
1986583	12	7	2	3	9.5	2.5
1986584	12	7	2	3	9.5	2.5
1986585	12	6	2	3	9	2.5
1986586	12	5	3	3	8.5	3
1986587	12	5	3	3	8.5	3
1986588	12	5	3	3	8.5	3
1986589	12	5	3	3	8.5	3
1986590	12	5	3	3	8.5	3
1986591	12	5	3	3	8.5	3
1986592	12	5	3	3	8.5	3
1986593	12	5	3	3	8.5	3
1986594	12	5	3	3	8.5	3
1986595	12	5	3	3	8.5	3
1986596	12	5	3	3	8.5	3
1986597	12	5	3	3	8.5	3
1986598	13	5	3	3	9	3
1986599	11	4	3	3	7.5	3
1986600	11	4	4	3	7.5	3.5
1986601	11	4	4	3	7.5	3.5
1986602	11	4	4	3	7.5	3.5
1986603	11	5	4	3	8	3.5
1986604	11	5	4	3	8	3.5
1986605	14	5	4	3	9.5	3.5
1986606	14	5	4	3	9.5	3.5
1986607	13	6	4	3	9.5	3.5
1986608	13	6	4	3	9.5	3.5
1986609	13	6	4	3	9.5	3.5
1986610	13	6	4	3	9.5	3.5
1986611	13	6	5	3	9.5	4
1986612	13	6	5	3	9.5	4
1986613	13	6	5	3	9.5	4
1986614	13	6	5	3	9.5	4
1986615	13	6	5	3	9.5	4
1986616	13	6	5	3	9.5	4
1986617	13	6	5	3	9.5	4
1986618	13	6	5	3	9.5	4
1986619	13	6	5	3	9.5	4
1986620	13	6	5	3	9.5	4
1986621	13	7	5	3	10	4
1986622	13	7	6	3	10	4.5
1986623	13	7	7	3	10	5
1986624	13	8	7	3	10.5	5
1986625	13	8	7	3	10.5	5
1986626	13	7	7	3	10	5
1986627	12	7	7	3	9.5	5
1986628	12	7	8	3	9.5	5.5
1986629	12	7	8	3	9.5	5.5
1986630	12	7	8	3	9.5	5.5
1986631	11	7	9	3	9	6
1986632	11	6	9	3	8.5	6
1986633	11	7	9	3	9	6
1986634	11	8	9	3	9.5	6
1986635	11	8	9	3	9.5	6
1986636	9	8	9	3	8.5	6
1986637	9	8	9	3	8.5	6
1986638	9	8	9	3	8.5	6
1986639	9	8	9	3	8.5	6
1986640	9	8	9	2	8.5	5.5
1986641	7	8	9	2	7.5	5.5
1986642	8	8	9	3	8	6
1986643	8	8	9	4	8	6.5
1986644	9	9	9	4	9	6.5
1986645	9	10	8	4	9.5	6
1986646	10	11	8	5	10.5	6.5
1986647	11	12	8	5	11.5	6.5
1986648	13	12	8	5	12.5	6.5
1986649	15	12	8	7	13.5	7.5
1986650	15	12	8	7	13.5	7.5
1986651	15	12	8	7	13.5	7.5
1986652	17	12	8	6	14.5	7
1986653	20	13	8	6	16.5	7
1986654	20	13	8	6	16.5	7
1986655	20	13	8	6	16.5	7
1986656	20	13	8	6	16.5	7
1986657	20	13	7	6	16.5	6.5
1986658	20	13	7	6	16.5	6.5
1986659	20	13	7	6	16.5	6.5
1986660	20	13	7	6	16.5	6.5
1986661	20	11	8	6	15.5	7
1986662	20	11	8	6	15.5	7
1986663	20	11	8	6	15.5	7
1986664	20	13	8	6	16.5	7
1986665	20	12	8	6	16	7
1986666	20	13	8	6	16.5	7
1986667	22	13	8	6	17.5	7
1986668	23	13	8	6	18	7
1986669	23	13	9	6	18	7.5
1986670	23	13	9	5	18	7
1986671	23	13	9	5	18	7
1986672	23	14	10	5	18.5	7.5
1986673	23	14	10	5	18.5	7.5
1986674	25	13	14	5	19	9.5
1986675	25	13	14	5	19	9.5
1986676	26	13	14	5	19.5	9.5
1986677	26	13	14	5	19.5	9.5
1986678	26	13	14	5	19.5	9.5
1986679	26	13	14	5	19.5	9.5
1986680	26	14	14	5	20	9.5
1986681	26	14	14	6	20	10
1986682	26	15	14	6	20.5	10
1986683	26	15	14	7	20.5	10.5
1986684	27	16	14	7	21.5	10.5
1986685	27	16	14	7	21.5	10.5
1986686	27	16	13	7	21.5	10
1986687	27	16	13	7	21.5	10
1986688	27	16	13	7	21.5	10
1986689	27	18	13	7	22.5	10
1986690	27	18	13	7	22.5	10
1986691	27	19	13	7	23	10
1986692	27	19	13	7	23	10
1986693	27	19	13	7	23	10
1986694	27	19	13	7	23	10
1986695	27	20	13	7	23.5	10
1986696	27	20	13	7	23.5	10
1986697	27	20	13	7	23.5	10
1986698	25	20	13	7	22.5	10
1986699	25	20	13	7	22.5	10
1986700	25	20	12	7	22.5	9.5
1986701	25	20	12	7	22.5	9.5
1986702	26	20	13	7	23	10
1986703	26	19	13	7	22.5	10
1986704	26	18	13	7	22	10
1986705	23	18	13	7	20.5	10
1986706	23	18	13	8	20.5	10.5
1986707	24	18	14	8	21	11
1986708	24	18	14	8	21	11
1986709	27	18	14	8	22.5	11
1986710	28	18	14	8	23	11
1986711	28	19	13	8	23.5	10.5
1986712	28	19	13	8	23.5	10.5
1986713	28	19	13	8	23.5	10.5
1986714	28	19	13	8	23.5	10.5
1986715	27	19	13	8	23	10.5
1986716	27	20	13	8	23.5	10.5
1986717	27	20	13	8	23.5	10.5
1986718	27	21	14	8	24	11
1986719	27	21	14	8	24	11
1986720	27	22	14	8	24.5	11
1986721	28	22	14	8	25	11
1986722	29	26	13	8	27.5	10.5
1986723	29	26	12	8	27.5	10
1986724	29	25	12	8	27	10
1986725	29	25	12	8	27	10
1986726	29	25	12	8	27	10
1986727	29	25	12	8	27	10
1986728	29	25	11	8	27	9.5
1986729	29	25	11	8	27	9.5
1986730	30	26	11	8	28	9.5
1986731	30	27	10	8	28.5	9
1986732	30	27	10	8	28.5	9
1986733	31	27	10	8	29	9
1986734	31	26	10	8	28.5	9
1986735	31	27	10	8	29	9
1986736	31	27	10	9	29	9.5
1986737	31	27	10	9	29	9.5
1986738	31	27	10	9	29	9.5
1986739	31	27	10	9	29	9.5
1986740	31	27	10	9	29	9.5
1986741	31	27	10	9	29	9.5
1986742	30	27	10	8	28.5	9
1986743	31	27	10	7	29	8.5
1986744	30	26	10	7	28	8.5
1986745	30	25	10	7	27.5	8.5
1986746	29	24	10	6	26.5	8
1986747	28	23	10	6	25.5	8
1986748	26	23	10	6	24.5	8
1986749	24	23	10	4	23.5	7
1986750	24	23	10	4	23.5	7
1986751	24	23	10	4	23.5	7
1986752	22	23	10	4	22.5	7
1986753	19	22	10	4	20.5	7
1986754	20	23	10	4	21.5	7
1986755	20	23	10	4	21.5	7
1986756	20	23	10	4	21.5	7
1986757	20	23	10	4	21.5	7
1986758	20	23	10	4	21.5	7
1986759	22	23	10	4	22.5	7
1986760	22	23	10	4	22.5	7
1986761	22	23	9	4	22.5	6.5
1986762	22	23	9	4	22.5	6.5
1986763	21	24	9	4	22.5	6.5
1986764	21	25	9	4	23	6.5
1986765	22	26	9	4	24	6.5
1986766	22	27	9	4	24.5	6.5
1986767	21	27	9	4	24	6.5
1986768	20	27	9	4	23.5	6.5
1986769	20	27	8	4	23.5	6
1986770	20	27	8	4	23.5	6
1986771	20	27	8	4	23.5	6
1986772	21	26	7	4	23.5	5.5
1986773	21	26	7	4	23.5	5.5
1986774	19	25	3	4	22	3.5
1986775	19	25	3	4	22	3.5
1986776	18	25	3	4	21.5	3.5
1986777	18	25	3	4	21.5	3.5
1986778	18	25	3	4	21.5	3.5
1986779	18	25	3	4	21.5	3.5
1986780	18	24	3	5	21	4
1986781	18	24	3	4	21	3.5
1986782	18	24	3	4	21	3.5
1986783	19	24	3	3	21.5	3
1986784	18	23	3	3	20.5	3
1986785	18	23	3	3	20.5	3
1986786	18	23	3	3	20.5	3
1986787	18	23	3	3	20.5	3
1986788	18	23	3	3	20.5	3
1986789	19	21	3	3	20	3
1986790	19	21	3	3	20	3
1986791	19	20	3	3	19.5	3
1986792	19	20	3	3	19.5	3
1986793	19	19	3	3	19	3
1986794	20	20	3	3	20	3
1986795	20	19	3	3	19.5	3
1986796	20	19	3	3	19.5	3
1986797	20	19	3	3	19.5	3
1986798	20	19	3	3	19.5	3
1986799	20	19	3	3	19.5	3
1986800	20	19	3	3	19.5	3
1986801	20	19	3	3	19.5	3
1986802	19	19	2	3	19	2.5
1986803	19	19	2	3	19	2.5
1986804	20	19	2	3	19.5	2.5
1986805	20	19	3	3	19.5	3
1986806	20	21	3	2	20.5	2.5
1986807	19	21	2	2	20	2
1986808	19	21	2	2	20	2
1986809	16	21	2	2	18.5	2
1986810	15	22	2	2	18.5	2
1986811	15	21	4	2	18	3
1986812	16	21	4	2	18.5	3
1986813	16	21	4	2	18.5	3
1986814	16	21	4	2	18.5	3
1986815	16	21	4	2	18.5	3
1986816	16	20	4	2	18	3
1986817	16	20	4	2	18	3
1986818	16	19	3	2	17.5	2.5
1986819	16	19	3	2	17.5	2.5
1986820	16	18	3	2	17	2.5
1986821	15	18	3	2	16.5	2.5
1986822	14	14	3	2	14	2.5
1986823	14	14	3	2	14	2.5
1986824	15	14	3	2	14.5	2.5
1986825	15	14	3	2	14.5	2.5
1986826	15	14	3	2	14.5	2.5
1986827	15	14	3	2	14.5	2.5
1986828	15	14	3	2	14.5	2.5
1986829	15	14	3	2	14.5	2.5
1986830	14	13	3	2	13.5	2.5
1986831	14	12	3	2	13	2.5
1986832	14	12	3	2	13	2.5
1986833	13	12	3	3	12.5	3
1986834	13	12	3	3	12.5	3
1986835	13	11	3	3	12	3
1986836	13	11	3	2	12	2.5
1986837	13	11	3	2	12	2.5
1986838	13	11	3	2	12	2.5
1986839	13	11	3	2	12	2.5
1986840	13	11	3	2	12	2.5
1986841	13	11	3	2	12	2.5
1986842	13	11	3	2	12	2.5
1986843	12	12	3	2	12	2.5
1986844	12	12	3	2	12	2.5
1986845	12	12	3	2	12	2.5
1986846	12	12	3	2	12	2.5
1986847	12	12	3	2	12	2.5
1986848	12	12	3	2	12	2.5
1986849	12	12	3	2	12	2.5
1986850	12	11	3	2	11.5	2.5
1986851	12	11	3	2	11.5	2.5
1986852	12	11	3	2	11.5	2.5
1986853	12	11	3	2	11.5	2.5
1986854	11	11	3	2	11	2.5
1986855	11	11	3	2	11	2.5
1986856	11	11	3	2	11	2.5
1986857	11	12	3	2	11.5	2.5
1986858	11	12	3	2	11.5	2.5
1986859	9	12	3	2	10.5	2.5
1986860	9	12	3	2	10.5	2.5
1986861	9	12	3	2	10.5	2.5
1986862	9	12	3	2	10.5	2.5
1986863	9	11	3	2	10	2.5
1986864	9	9	3	2	9	2.5
1986865	8	9	3	2	8.5	2.5
1986866	8	7	3	2	7.5	2.5
1986867	7	7	3	2	7	2.5
1986868	7	7	3	2	7	2.5
1986869	7	7	3	2	7	2.5
1986870	7	7	3	2	7	2.5
1986871	7	7	3	2	7	2.5
1986872	6	7	3	2	6.5	2.5
1986873	6	7	3	2	6.5	2.5
1986874	6	7	3	2	6.5	2.5
1986875	6	7	3	2	6.5	2.5
1986876	6	7	3	2	6.5	2.5
1986877	6	7	3	2	6.5	2.5
1986878	6	7	3	2	6.5	2.5
1986879	6	7	3	2	6.5	2.5
1986880	6	7	3	1	6.5	2
1986881	6	7	3	1	6.5	2
1986882	6	8	3	1	7	2
1986883	5	7	3	1	6	2
1986884	5	7	3	1	6	2
1986885	5	7	3	1	6	2
1986886	5	7	3	1	6	2
1986887	5	7	3	1	6	2
1986888	5	7	3	1	6	2
1986889	4	7	3	1	5.5	2
1986890	4	7	3	1	5.5	2
1986891	4	8	3	1	6	2
1986892	4	8	3	1	6	2
1986893	4	8	3	1	6	2
1986894	3	8	3	1	5.5	2
1986895	4	8	3	1	6	2
1986896	4	8	3	1	6	2
1986897	4	8	3	1	6	2
1986898	4	8	3	1	6	2
1986899	5	8	3	1	6.5	2
1986900	5	8	3	1	6.5	2
1986901	5	8	3	1	6.5	2
1986902	5	8	3	1	6.5	2
1986903	5	8	3	1	6.5	2
1986904	4	8	3	1	6	2
1986905	4	8	2	1	6	1.5
1986906	4	6	3	1	5	2
1986907	4	6	3	1	5	2
1986908	4	6	3	1	5	2
1986909	4	6	3	1	5	2
1986910	4	5	3	1	4.5	2
1986911	4	5	1	1	4.5	1
1986912	3	5	1	1	4	1
1986913	3	5	1	1	4	1
1986914	3	5	1	1	4	1
1986915	3	5	1	1	4	1
1986916	3	6	1	1	4.5	1
1986917	3	6	1	3	4.5	2
1986918	4	6	1	3	5	2
1986919	4	6	1	3	5	2
1986920	4	6	1	3	5	2
1986921	4	6	1	3	5	2
1986922	4	6	1	3	5	2
1986923	4	5	1	3	4.5	2
1986924	3	5	1	3	4	2
1986925	3	5	1	3	4	2
1986926	3	5	1	3	4	2
1986927	3	5	1	3	4	2
1986928	3	5	1	3	4	2
1986929	3	7	1	4	5	2.5
1986930	3	7	1	4	5	2.5
1986931	3	7	1	4	5	2.5
1986932	3	8	1	4	5.5	2.5
1986933	3	8	1	3	5.5	2
1986934	4	8	1	3	6	2
1986935	4	8	1	3	6	2
1986936	4	8	1	3	6	2
1986937	4	8	1	3	6	2
1986938	4	8	1	3	6	2
1986939	4	9	1	3	6.5	2
1986940	5	9	1	3	7	2
1986941	5	9	1	3	7	2
1986942	5	9	1	3	7	2
1986943	5	9	1	3	7	2
1986944	5	9	1	3	7	2
1986945	5	9	1	3	7	2
1986946	5	9	1	3	7	2
1986947	5	9	1	3	7	2
1986948	5	9	1	3	7	2
1986949	5	9	1	3	7	2
1986950	5	9	1	3	7	2
1986951	5	9	1	3	7	2
1986952	5	10	1	3	7.5	2
1986953	5	10	1	3	7.5	2
1986954	5	10	1	3	7.5	2
1986955	5	10	1	3	7.5	2
1986956	5	12	1	3	8.5	2
1986957	5	11	1	3	8	2
1986958	5	12	1	3	8.5	2
1986959	5	12	1	3	8.5	2
1986960	5	12	1	3	8.5	2
1986961	5	12	1	3	8.5	2
1986962	5	12	1	3	8.5	2
1986963	6	12	1	3	9	2
1986964	6	12	1	4	9	2.5
1986965	6	12	1	4	9	2.5
1986966	8	12	1	4	10	2.5
1986967	8	12	1	4	10	2.5
1986968	8	12	1	4	10	2.5
1986969	8	12	1	4	10	2.5
1986970	8	12	1	4	10	2.5
1986971	8	12	1	4	10	2.5
1986972	8	12	1	4	10	2.5
1986973	8	12	1	4	10	2.5
1986974	8	12	1	4	10	2.5
1986975	8	12	1	4	10	2.5
1986976	8	13	1	4	10.5	2.5
1986977	8	13	1	4	10.5	2.5
1986978	8	13	1	4	10.5	2.5
1986979	8	13	1	4	10.5	2.5
1986980	8	13	1	4	10.5	2.5
1986981	8	13	1	4	10.5	2.5
1986982	8	12	1	5	10	3
1986983	8	12	1	5	10	3
1986984	8	12	2	5	10	3.5
1986985	8	12	2	5	10	3.5
1986986	8	12	2	5	10	3.5
1986987	7	14	2	5	10.5	3.5
1986988	7	14	2	5	10.5	3.5
1986989	7	14	2	5	10.5	3.5
1986990	7	14	2	5	10.5	3.5
1986991	8	13	2	5	10.5	3.5
1986992	9	13	2	5	11	3.5
1986993	10	14	2	5	12	3.5
1986994	10	15	2	5	12.5	3.5
1986995	10	15	3	5	12.5	4
1986996	10	15	3	5	12.5	4
1986997	11	16	3	5	13.5	4
1986998	11	16	3	5	13.5	4
1986999	10	16	2	5	13	3.5
1987000	10	16	2	5	13	3.5
1987001	10	16	2	5	13	3.5
1987002	10	16	2	5	13	3.5
1987003	10	16	3	5	13	4
1987004	10	16	3	6	13	4.5
1987005	10	16	3	6	13	4.5
1987006	10	16	3	6	13	4.5
1987007	10	16	3	6	13	4.5
1987008	10	16	3	6	13	4.5
1987009	10	16	3	6	13	4.5
1987010	10	16	3	6	13	4.5
1987011	10	16	3	6	13	4.5
1987012	10	17	3	6	13.5	4.5
1987013	10	17	3	6	13.5	4.5
1987014	10	17	3	6	13.5	4.5
1987015	10	17	3	6	13.5	4.5
1987016	10	16	3	6	13	4.5
1987017	10	16	3	4	13	3.5
1987018	9	16	3	4	12.5	3.5
1987019	9	16	3	4	12.5	3.5
1987020	9	16	3	4	12.5	3.5
1987021	9	16	3	4	12.5	3.5
1987022	9	16	3	4	12.5	3.5
1987023	9	16	3	4	12.5	3.5
1987024	9	16	3	4	12.5	3.5
1987025	9	16	3	4	12.5	3.5
1987026	9	17	3	4	13	3.5
1987027	9	19	3	4	14	3.5
1987028	9	19	3	4	14	3.5
1987029	9	19	3	3	14	3
1987030	9	19	3	3	14	3
1987031	9	19	3	3	14	3
1987032	9	18	3	3	13.5	3
1987033	9	18	3	3	13.5	3
1987034	9	18	3	3	13.5	3
1987035	9	18	3	3	13.5	3
1987036	10	18	3	3	14	3
1987037	10	18	3	3	14	3
1987038	10	18	3	3	14	3
1987039	10	17	3	3	13.5	3
1987040	9	17	3	3	13	3
1987041	9	17	3	3	13	3
1987042	9	17	4	3	13	3.5
1987043	11	17	4	3	14	3.5
1987044	12	17	4	3	14.5	3.5
1987045	13	18	4	3	15.5	3.5
1987046	13	18	4	3	15.5	3.5
1987047	13	18	4	3	15.5	3.5
1987048	14	18	4	3	16	3.5
1987049	15	19	4	3	17	3.5
1987050	15	19	4	3	17	3.5
1987051	15	19	4	3	17	3.5
1987052	15	18	4	3	16.5	3.5
1987053	15	18	4	3	16.5	3.5
1987054	15	18	4	3	16.5	3.5
1987055	15	18	4	3	16.5	3.5
1987056	15	16	4	4	15.5	4
1987057	15	17	4	4	16	4
1987058	15	16	4	4	15.5	4
1987059	15	16	4	4	15.5	4
1987060	15	16	4	4	15.5	4
1987061	15	16	4	4	15.5	4
1987062	15	16	4	4	15.5	4
1987063	18	16	4	4	17	4
1987064	18	16	4	3	17	3.5
1987065	18	16	4	3	17	3.5
1987066	16	16	4	3	16	3.5
1987067	16	16	4	3	16	3.5
1987068	16	16	4	3	16	3.5
1987069	16	18	4	3	17	3.5
1987070	16	18	4	3	17	3.5
1987071	16	19	4	3	17.5	3.5
1987072	16	19	4	3	17.5	3.5
1987073	16	19	4	3	17.5	3.5
1987074	16	20	4	3	18	3.5
1987075	16	20	4	3	18	3.5
1987076	16	19	4	3	17.5	3.5
1987077	16	19	4	3	17.5	3.5
1987078	16	19	4	3	17.5	3.5
1987079	16	19	4	3	17.5	3.5
1987080	16	19	4	3	17.5	3.5
1987081	16	19	4	3	17.5	3.5
1987082	16	19	4	2	17.5	3
1987083	16	19	4	2	17.5	3
1987084	17	19	3	2	18	2.5
1987085	17	19	3	2	18	2.5
1987086	17	21	3	2	19	2.5
1987087	17	19	3	2	18	2.5
1987088	18	19	3	2	18.5	2.5
1987089	20	20	3	2	20	2.5
1987090	20	20	4	2	20	3
1987091	19	20	4	2	19.5	3
1987092	18	20	4	2	19	3
1987093	17	20	4	2	18.5	3
1987094	17	20	4	2	18.5	3
1987095	17	20	3	2	18.5	2.5
1987096	17	20	3	2	18.5	2.5
1987097	16	19	3	2	17.5	2.5
1987098	16	19	3	2	17.5	2.5
1987099	16	19	3	2	17.5	2.5
1987100	16	19	3	2	17.5	2.5
1987101	16	19	3	2	17.5	2.5
1987102	16	19	3	2	17.5	2.5
1987103	16	19	2	2	17.5	2
1987104	16	20	2	1	18	1.5
1987105	16	20	2	1	18	1.5
1987106	16	20	2	1	18	1.5
1987107	16	20	2	1	18	1.5
1987108	16	20	3	1	18	2
1987109	16	20	3	3	18	3
1987110	17	20	3	3	18.5	3
1987111	17	20	3	3	18.5	3
1987112	17	19	3	3	18	3
1987113	17	19	3	3	18	3
1987114	17	19	3	3	18	3
1987115	17	19	3	3	18	3
1987116	18	20	3	3	19	3
1987117	19	20	3	3	19.5	3
1987118	19	20	3	3	19.5	3
1987119	19	23	3	3	21	3
1987120	20	23	3	3	21.5	3
1987121	20	23	3	3	21.5	3
1987122	21	23	3	3	22	3
1987123	21	23	3	3	22	3
1987124	21	23	3	4	22	3.5
1987125	21	22	3	4	21.5	3.5
1987126	21	22	3	4	21.5	3.5
1987127	22	20	3	4	21	3.5
1987128	22	19	3	4	20.5	3.5
1987129	22	19	3	4	20.5	3.5
1987130	24	19	3	4	21.5	3.5
1987131	24	19	3	4	21.5	3.5
1987132	24	19	4	4	21.5	4
1987133	25	19	4	4	22	4
1987134	24	19	4	4	21.5	4
1987135	24	19	4	4	21.5	4
1987136	25	19	4	4	22	4
1987137	26	19	4	4	22.5	4
1987138	28	19	4	4	23.5	4
1987139	30	19	4	4	24.5	4
1987140	31	19	4	4	25	4
1987141	32	21	5	4	26.5	4.5
1987142	32	22	4	4	27	4
1987143	30	21	4	5	25.5	4.5
1987144	30	20	4	5	25	4.5
1987145	29	19	4	5	24	4.5
1987146	29	20	4	5	24.5	4.5
1987147	29	20	4	6	24.5	5
1987148	28	20	4	6	24	5
1987149	28	19	4	6	23.5	5
1987150	28	20	4	6	24	5
1987151	28	22	4	6	25	5
1987152	29	22	4	6	25.5	5
1987153	29	22	4	6	25.5	5
1987154	29	22	4	6	25.5	5
1987155	30	22	4	6	26	5
1987156	34	23	4	5	28.5	4.5
1987157	34	22	4	5	28	4.5
1987158	35	22	4	5	28.5	4.5
1987159	37	23	4	5	30	4.5
1987160	37	23	4	5	30	4.5
1987161	37	23	4	5	30	4.5
1987162	38	23	4	5	30.5	4.5
1987163	34	23	4	5	28.5	4.5
1987164	34	23	4	5	28.5	4.5
1987165	34	23	4	5	28.5	4.5
1987166	35	23	4	5	29	4.5
1987167	35	23	4	5	29	4.5
1987168	35	22	4	5	28.5	4.5
1987169	36	22	5	5	29	5
1987170	37	23	6	5	30	5.5
1987171	37	22	6	5	29.5	5.5
1987172	37	22	6	5	29.5	5.5
1987173	37	22	6	5	29.5	5.5
1987174	38	21	6	5	29.5	5.5
1987175	38	21	6	5	29.5	5.5
1987176	38	21	6	5	29.5	5.5
1987177	38	21	6	5	29.5	5.5
1987178	38	21	6	6	29.5	6
1987179	40	21	7	6	30.5	6.5
1987180	41	21	7	6	31	6.5
1987181	41	21	7	6	31	6.5
1987182	41	23	7	6	32	6.5
1987183	41	23	7	6	32	6.5
1987184	40	23	7	6	31.5	6.5
1987185	40	23	7	6	31.5	6.5
1987186	40	22	7	6	31	6.5
1987187	40	22	7	6	31	6.5
1987188	39	20	7	6	29.5	6.5
1987189	37	19	7	6	28	6.5
1987190	37	19	6	6	28	6
1987191	37	19	6	6	28	6
1987192	37	19	6	6	28	6
1987193	37	19	6	6	28	6
1987194	37	20	6	6	28.5	6
1987195	37	20	6	6	28.5	6
1987196	37	22	6	6	29.5	6
1987197	37	22	6	6	29.5	6
1987198	37	22	6	6	29.5	6
1987199	37	22	6	6	29.5	6
1987200	37	22	5	6	29.5	5.5
1987201	37	22	5	6	29.5	5.5
1987202	37	22	5	6	29.5	5.5
1987203	37	22	5	6	29.5	5.5
1987204	37	21	5	6	29	5.5
1987205	37	21	5	6	29	5.5
1987206	37	21	5	6	29	5.5
1987207	37	21	5	7	29	6
1987208	37	21	5	7	29	6
1987209	37	21	5	5	29	5
1987210	36	22	5	5	29	5
1987211	36	22	5	5	29	5
1987212	36	23	5	5	29.5	5
1987213	38	23	6	5	30.5	5.5
1987214	38	23	8	5	30.5	6.5
1987215	38	23	8	5	30.5	6.5
1987216	37	22	8	5	29.5	6.5
1987217	36	22	8	5	29	6.5
1987218	36	22	8	5	29	6.5
1987219	36	19	8	5	27.5	6.5
1987220	34	20	8	5	27	6.5
1987221	34	20	8	5	27	6.5
1987222	33	20	8	5	26.5	6.5
1987223	34	20	8	5	27	6.5
1987224	34	20	8	4	27	6
1987225	34	20	8	4	27	6
1987226	34	20	8	4	27	6
1987227	33	20	8	4	26.5	6
1987228	32	20	8	4	26	6
1987229	32	20	8	4	26	6
1987230	31	20	8	4	25.5	6
1987231	31	20	8	4	25.5	6
1987232	31	20	7	4	25.5	5.5
1987233	30	20	7	4	25	5.5
1987234	30	20	7	4	25	5.5
1987235	30	20	7	4	25	5.5
1987236	28	20	7	4	24	5.5
1987237	27	20	8	4	23.5	6
1987238	26	20	8	4	23	6
1987239	24	20	8	4	22	6
1987240	22	20	8	4	21	6
1987241	21	18	7	4	19.5	5.5
1987242	22	17	7	4	19.5	5.5
1987243	22	17	7	3	19.5	5
1987244	21	17	7	3	19	5
1987245	21	17	7	3	19	5
1987246	21	17	7	3	19	5
1987247	22	18	7	2	20	4.5
1987248	22	18	7	2	20	4.5
1987249	21	17	7	2	19	4.5
1987250	21	17	7	2	19	4.5
1987251	21	15	7	2	18	4.5
1987252	20	15	7	2	17.5	4.5
1987253	21	16	7	2	18.5	4.5
1987254	21	16	7	2	18.5	4.5
1987255	20	20	7	2	20	4.5
1987256	17	19	7	2	18	4.5
1987257	18	20	7	2	19	4.5
1987258	18	20	7	4	19	5.5
1987259	17	19	7	4	18	5.5
1987260	17	19	7	4	18	5.5
1987261	17	19	8	4	18	6
1987262	16	20	8	4	18	6
1987263	16	20	8	4	18	6
1987264	16	20	8	4	18	6
1987265	16	21	8	4	18.5	6
1987266	15	21	8	4	18	6
1987267	15	21	8	4	18	6
1987268	15	21	8	5	18	6.5
1987269	14	20	7	5	17	6
1987270	13	19	6	5	16	5.5
1987271	13	19	6	5	16	5.5
1987272	13	19	6	5	16	5.5
1987273	14	20	6	5	17	5.5
1987274	13	20	8	5	16.5	6.5
1987275	13	20	8	5	16.5	6.5
1987276	13	20	8	5	16.5	6.5
1987277	13	20	9	5	16.5	7
1987278	13	20	9	4	16.5	6.5
1987279	11	20	8	4	15.5	6
1987280	10	20	8	4	15	6
1987281	10	20	8	4	15	6
1987282	10	18	8	4	14	6
1987283	10	18	8	4	14	6
1987284	10	19	8	5	14.5	6.5
1987285	10	19	9	5	14.5	7
1987286	10	19	9	5	14.5	7
1987287	13	19	9	5	16	7
1987288	15	19	9	5	17	7
1987289	16	21	9	5	18.5	7
1987290	16	21	9	6	18.5	7.5
1987291	16	21	9	6	18.5	7.5
1987292	16	22	9	6	19	7.5
1987293	16	22	9	6	19	7.5
1987294	16	21	9	6	18.5	7.5
1987295	16	21	9	6	18.5	7.5
1987296	16	20	9	6	18	7.5
1987297	16	20	9	6	18	7.5
1987298	16	20	9	6	18	7.5
1987299	16	20	9	6	18	7.5
1987300	16	20	9	6	18	7.5
1987301	16	20	9	6	18	7.5
1987302	16	20	9	6	18	7.5
1987303	16	20	9	6	18	7.5
1987304	16	20	9	6	18	7.5
1987305	16	20	9	6	18	7.5
1987306	17	20	9	6	18.5	7.5
1987307	17	20	9	5	18.5	7
1987308	18	21	9	6	19.5	7.5
1987309	18	21	9	6	19.5	7.5
1987310	18	20	10	6	19	8
1987311	18	20	10	6	19	8
1987312	20	19	10	6	19.5	8
1987313	18	19	9	6	18.5	7.5
1987314	18	19	7	6	18.5	6.5
1987315	18	19	8	6	18.5	7
1987316	18	19	8	6	18.5	7
1987317	18	20	8	6	19	7
1987318	18	20	8	6	19	7
1987319	18	20	8	6	19	7
1987320	18	19	8	6	18.5	7
1987321	18	19	8	6	18.5	7
1987322	18	19	8	6	18.5	7
1987323	18	19	8	6	18.5	7
1987324	18	19	8	6	18.5	7
1987325	18	19	8	6	18.5	7
1987326	18	19	8	6	18.5	7
1987327	18	18	8	6	18	7
1987328	18	18	8	6	18	7
1987329	18	18	8	6	18	7
1987330	18	18	8	6	18	7
1987331	18	18	8	6	18	7
1987332	21	19	8	6	20	7
1987333	22	19	8	6	20.5	7
1987334	22	19	8	6	20.5	7
1987335	23	19	8	6	21	7
1987336	23	19	8	6	21	7
1987337	23	19	7	6	21	6.5
1987338	23	19	7	7	21	7
1987339	23	19	7	7	21	7
1987340	23	19	7	7	21	7
1987341	23	20	7	7	21.5	7
1987342	22	20	7	7	21	7
1987343	22	20	8	8	21	8
1987344	22	20	8	8	21	8
1987345	22	20	8	9	21	8.5
1987346	23	21	8	9	22	8.5
1987347	22	23	8	9	22.5	8.5
1987348	22	23	8	9	22.5	8.5
1987349	24	24	8	9	24	8.5
1987350	26	24	8	9	25	8.5
1987351	26	24	8	9	25	8.5
1987352	26	24	8	9	25	8.5
1987353	29	24	8	9	26.5	8.5
1987354	29	24	8	9	26.5	8.5
1987355	29	20	8	9	24.5	8.5
1987356	28	20	8	9	24	8.5
1987357	27	20	8	9	23.5	8.5
1987358	26	20	9	7	23	8
1987359	25	20	10	7	22.5	8.5
1987360	25	20	10	7	22.5	8.5
1987361	25	20	9	7	22.5	8
1987362	25	19	9	7	22	8
1987363	25	19	9	7	22	8
1987364	25	19	9	7	22	8
1987365	26	18	9	7	22	8
1987366	26	18	9	7	22	8
1987367	26	18	9	7	22	8
1987368	26	18	9	6	22	7.5
1987369	26	18	9	6	22	7.5
1987370	26	18	9	6	22	7.5
1987371	26	18	9	6	22	7.5
1987372	27	18	9	6	22.5	7.5
1987373	26	17	9	6	21.5	7.5
1987374	26	17	7	6	21.5	6.5
1987375	26	17	7	6	21.5	6.5
1987376	26	18	7	6	22	6.5
1987377	29	18	6	6	23.5	6
1987378	30	18	6	6	24	6
1987379	30	19	6	6	24.5	6
1987380	30	19	7	6	24.5	6.5
1987381	30	19	7	5	24.5	6
1987382	30	20	7	5	25	6
1987383	30	20	7	5	25	6
1987384	32	20	7	4	26	5.5
1987385	32	20	6	4	26	5
1987386	32	19	6	4	25.5	5
1987387	29	19	6	4	24	5
1987388	27	19	6	4	23	5
1987389	26	17	6	4	21.5	5
1987390	26	17	6	4	21.5	5
1987391	26	17	6	5	21.5	5.5
1987392	26	16	6	5	21	5.5
1987393	27	16	6	5	21.5	5.5
1987394	28	16	6	5	22	5.5
1987395	28	16	6	5	22	5.5
1987396	28	15	6	5	21.5	5.5
1987397	28	15	6	5	21.5	5.5
1987398	28	15	6	5	21.5	5.5
1987399	28	15	6	5	21.5	5.5
1987400	28	15	6	5	21.5	5.5
1987401	28	15	6	5	21.5	5.5
1987402	28	15	6	5	21.5	5.5
1987403	28	15	6	5	21.5	5.5
1987404	29	15	6	5	22	5.5
1987405	29	15	6	5	22	5.5
1987406	28	15	6	5	21.5	5.5
1987407	28	15	6	5	21.5	5.5
1987408	27	14	6	4	20.5	5
1987409	27	14	6	4	20.5	5
1987410	28	15	5	4	21.5	4.5
1987411	28	15	5	4	21.5	4.5
1987412	26	15	5	4	20.5	4.5
1987413	26	15	5	4	20.5	4.5
1987414	26	15	5	4	20.5	4.5
1987415	26	15	4	4	20.5	4
1987416	26	16	4	4	21	4
1987417	26	15	4	4	20.5	4
1987418	26	15	4	4	20.5	4
1987419	26	15	4	4	20.5	4
1987420	26	15	4	4	20.5	4
1987421	26	15	4	4	20.5	4
1987422	26	15	4	4	20.5	4
1987423	26	16	4	4	21	4
1987424	26	16	4	4	21	4
1987425	27	16	4	4	21.5	4
1987426	28	16	4	4	22	4
1987427	28	16	4	4	22	4
1987428	28	16	4	4	22	4
1987429	28	16	4	4	22	4
1987430	28	16	4	4	22	4
1987431	28	16	4	4	22	4
1987432	26	15	4	4	20.5	4
1987433	25	15	4	4	20	4
1987434	25	15	4	4	20	4
1987435	24	15	4	4	19.5	4
1987436	24	15	4	4	19.5	4
1987437	24	15	4	4	19.5	4
1987438	25	15	4	3	20	3.5
1987439	25	16	5	3	20.5	4
1987440	25	16	5	3	20.5	4
1987441	25	15	5	3	20	4
1987442	25	15	5	3	20	4
1987443	25	15	4	2	20	3
1987444	25	15	4	2	20	3
1987445	25	15	4	1	20	2.5
1987446	24	14	4	1	19	2.5
1987447	24	11	4	1	17.5	2.5
1987448	24	11	4	1	17.5	2.5
1987449	24	10	4	1	17	2.5
1987450	26	10	4	1	18	2.5
1987451	26	10	4	1	18	2.5
1987452	28	10	4	1	19	2.5
1987453	24	11	4	1	17.5	2.5
1987454	25	11	5	1	18	3
1987455	26	11	7	1	18.5	4
1987456	26	11	7	1	18.5	4
1987457	26	10	7	1	18	4
1987458	26	10	7	1	18	4
1987459	26	10	6	1	18	3.5
1987460	26	10	6	1	18	3.5
1987461	26	10	6	1	18	3.5
1987462	26	10	6	1	18	3.5
1987463	26	10	6	1	18	3.5
1987464	26	10	6	1	18	3.5
1987465	25	10	6	1	17.5	3.5
1987466	25	11	6	1	18	3.5
1987467	26	11	6	1	18.5	3.5
1987468	26	12	6	1	19	3.5
1987469	26	12	6	1	19	3.5
1987470	26	12	6	1	19	3.5
1987471	26	12	6	1	19	3.5
1987472	25	12	6	1	18.5	3.5
1987473	25	12	6	1	18.5	3.5
1987474	25	12	6	2	18.5	4
1987475	25	12	7	2	18.5	4.5
1987476	25	11	7	2	18	4.5
1987477	23	11	7	2	17	4.5
1987478	22	11	7	2	16.5	4.5
1987479	22	10	7	2	16	4.5
1987480	22	10	6	2	16	4
1987481	22	10	6	2	16	4
1987482	22	9	6	2	15.5	4
1987483	22	9	6	2	15.5	4
1987484	20	8	6	4	14	5
1987485	20	8	6	4	14	5
1987486	20	8	6	4	14	5
1987487	20	9	6	4	14.5	5
1987488	20	9	6	4	14.5	5
1987489	20	9	6	4	14.5	5
1987490	20	9	6	4	14.5	5
1987491	20	9	6	3	14.5	4.5
1987492	20	9	6	3	14.5	4.5
1987493	21	10	6	3	15.5	4.5
1987494	20	10	6	3	15	4.5
1987495	20	10	6	3	15	4.5
1987496	20	10	6	3	15	4.5
1987497	20	10	6	3	15	4.5
1987498	20	10	6	3	15	4.5
1987499	20	10	6	3	15	4.5
1987500	20	10	6	3	15	4.5
1987501	20	10	6	3	15	4.5
1987502	20	10	6	3	15	4.5
1987503	21	10	6	3	15.5	4.5
1987504	20	10	6	3	15	4.5
1987505	20	11	6	3	15.5	4.5
1987506	21	11	6	3	16	4.5
1987507	22	11	6	3	16.5	4.5
1987508	22	11	6	3	16.5	4.5
1987509	22	12	6	3	17	4.5
1987510	21	11	6	3	16	4.5
1987511	22	11	7	3	16.5	5
1987512	22	11	7	3	16.5	5
1987513	22	12	7	3	17	5
1987514	23	12	7	3	17.5	5
1987515	23	12	7	3	17.5	5
1987516	23	12	8	3	17.5	5.5
1987517	26	12	9	3	19	6
1987518	27	13	9	3	20	6
1987519	28	13	9	3	20.5	6
1987520	28	13	12	3	20.5	7.5
1987521	28	14	12	3	21	7.5
1987522	29	15	12	3	22	7.5
1987523	30	14	12	3	22	7.5
1987524	30	15	13	3	22.5	8
1987525	29	16	13	3	22.5	8
1987526	28	16	13	3	22	8
1987527	29	18	13	3	23.5	8
1987528	30	20	13	3	25	8
1987529	30	20	13	3	25	8
1987530	30	20	13	3	25	8
1987531	30	20	13	3	25	8
1987532	31	20	14	3	25.5	8.5
1987533	31	20	14	3	25.5	8.5
1987534	31	20	14	3	25.5	8.5
1987535	31	20	14	3	25.5	8.5
1987536	31	20	14	3	25.5	8.5
1987537	31	20	14	3	25.5	8.5
1987538	30	22	14	3	26	8.5
1987539	31	21	13	3	26	8
1987540	31	21	13	3	26	8
1987541	31	24	13	3	27.5	8
1987542	31	24	13	3	27.5	8
1987543	32	24	13	3	28	8
1987544	33	24	13	3	28.5	8
1987545	33	25	13	3	29	8
1987546	33	25	13	3	29	8
1987547	33	25	13	3	29	8
1987548	33	25	13	3	29	8
1987549	31	25	13	3	28	8
1987550	27	26	13	3	26.5	8
1987551	27	26	13	3	26.5	8
1987552	25	26	13	3	25.5	8
1987553	26	24	13	3	25	8
1987554	25	24	12	3	24.5	7.5
1987555	24	24	10	3	24	6.5
1987556	24	24	10	3	24	6.5
1987557	24	24	10	3	24	6.5
1987558	24	26	9	3	25	6
1987559	25	26	10	3	25.5	6.5
1987560	25	26	11	3	25.5	7
1987561	24	26	11	3	25	7
1987562	24	26	11	4	25	7.5
1987563	24	26	11	4	25	7.5
1987564	24	26	11	4	25	7.5
1987565	24	26	11	4	25	7.5
1987566	25	26	11	4	25.5	7.5
1987567	24	27	11	4	25.5	7.5
1987568	24	26	11	4	25	7.5
1987569	24	26	11	4	25	7.5
1987570	24	26	11	5	25	8
1987571	25	27	11	7	26	9
1987572	26	27	11	7	26.5	9
1987573	31	27	11	8	29	9.5
1987574	31	27	12	7	29	9.5
1987575	31	27	14	7	29	10.5
1987576	31	27	14	7	29	10.5
1987577	31	27	14	9	29	11.5
1987578	31	27	14	9	29	11.5
1987579	31	27	14	9	29	11.5
1987580	32	28	15	9	30	12
1987581	33	28	15	9	30.5	12
1987582	34	29	15	9	31.5	12
1987583	34	29	15	9	31.5	12
1987584	36	29	16	7	32.5	11.5
1987585	36	30	16	7	33	11.5
1987586	36	30	16	7	33	11.5
1987587	37	29	16	7	33	11.5
1987588	37	30	16	7	33.5	11.5
1987589	37	30	16	7	33.5	11.5
1987590	38	30	16	7	34	11.5
1987591	40	30	17	7	35	12
1987592	43	31	17	7	37	12
1987593	41	30	18	7	35.5	12.5
1987594	43	32	19	7	37.5	13
1987595	45	32	19	7	38.5	13
1987596	46	32	22	8	39	15
1987597	48	32	25	9	40	17
1987598	52	33	25	9	42.5	17
1987599	54	36	26	9	45	17.5
1987600	56	36	26	9	46	17.5
1987601	62	41	26	10	51.5	18
1987602	62	41	26	10	51.5	18
1987603	61	41	26	10	51	18
1987604	61	41	26	10	51	18
1987605	62	40	26	10	51	18
1987606	61	40	26	10	50.5	18
1987607	60	40	26	10	50	18
1987608	59	40	26	10	49.5	18
1987609	59	39	26	10	49	18
1987610	59	39	26	10	49	18
1987611	58	39	25	10	48.5	17.5
1987612	58	39	28	10	48.5	19
1987613	58	38	28	10	48	19
1987614	57	38	28	10	47.5	19
1987615	57	38	28	10	47.5	19
1987616	57	37	29	10	47	19.5
1987617	55	37	28	10	46	19
1987618	54	37	28	10	45.5	19
1987619	53	37	28	10	45	19
1987620	53	37	25	10	45	17.5
1987621	53	36	25	10	44.5	17.5
1987622	52	35	25	10	43.5	17.5
1987623	51	35	25	10	43	17.5
1987624	51	34	25	10	42.5	17.5
1987625	51	34	25	10	42.5	17.5
1987626	51	35	25	10	43	17.5
1987627	50	33	25	10	41.5	17.5
1987628	49	31	25	10	40	17.5
1987629	49	31	25	10	40	17.5
1987630	50	31	25	11	40.5	18
1987631	51	31	25	11	41	18
1987632	50	32	24	11	41	17.5
1987633	51	32	25	12	41.5	18.5
1987634	51	32	25	12	41.5	18.5
1987635	52	32	25	13	42	19
1987636	52	33	26	13	42.5	19.5
1987637	52	33	26	13	42.5	19.5
1987638	52	31	26	13	41.5	19.5
1987639	51	31	26	13	41	19.5
1987640	51	31	26	13	41	19.5
1987641	51	28	26	13	39.5	19.5
1987642	53	28	26	13	40.5	19.5
1987643	52	28	27	13	40	20
1987644	51	30	27	13	40.5	20
1987645	53	29	28	13	41	20.5
1987646	55	29	28	13	42	20.5
1987647	57	29	28	13	43	20.5
1987648	57	29	28	13	43	20.5
1987649	58	29	28	13	43.5	20.5
1987650	58	28	28	13	43	20.5
1987651	59	29	28	13	44	20.5
1987652	59	29	28	13	44	20.5
1987653	58	34	28	13	46	20.5
1987654	59	34	28	13	46.5	20.5
1987655	59	34	28	13	46.5	20.5
1987656	60	34	28	13	47	20.5
1987657	61	34	28	14	47.5	21
1987658	62	34	28	14	48	21
1987659	62	34	28	14	48	21
1987660	62	34	28	14	48	21
1987661	63	35	28	14	49	21
1987662	64	36	28	13	50	20.5
1987663	64	37	29	13	50.5	21
1987664	64	37	29	13	50.5	21
1987665	66	37	29	13	51.5	21
1987666	67	37	30	13	52	21.5
1987667	68	37	30	13	52.5	21.5
1987668	68	37	30	14	52.5	22
1987669	69	38	30	14	53.5	22
1987670	69	40	31	13	54.5	22
1987671	69	39	32	11	54	21.5
1987672	70	39	31	13	54.5	22
1987673	66	39	31	13	52.5	22
1987674	66	39	30	13	52.5	21.5
1987675	67	40	28	13	53.5	20.5
1987676	67	40	28	13	53.5	20.5
1987677	68	40	29	11	54	20
1987678	68	40	29	11	54	20
1987679	68	40	29	11	54	20
1987680	67	39	28	11	53	19.5
1987681	68	39	28	12	53.5	20
1987682	66	39	28	12	52.5	20
1987683	66	40	29	12	53	20.5
1987684	64	40	28	12	52	20
1987685	69	40	29	13	54.5	21
1987686	72	42	31	14	57	22.5
1987687	73	43	32	14	58	23
1987688	74	46	35	14	60	24.5
1987689	81	46	36	14	63.5	25
1987690	81	46	36	14	63.5	25
1987691	79	46	35	14	62.5	24.5
1987692	76	45	35	14	60.5	24.5
1987693	75	48	35	14	61.5	24.5
1987694	73	48	34	14	60.5	24
1987695	72	48	34	15	60	24.5
1987696	71	48	31	14	59.5	22.5
1987697	69	48	28	13	58.5	20.5
1987698	65	47	28	13	56	20.5
1987699	63	44	27	13	53.5	20
1987700	62	46	27	13	54	20
1987701	56	41	27	12	48.5	19.5
1987702	56	41	27	12	48.5	19.5
1987703	56	41	27	12	48.5	19.5
1987704	57	41	27	12	49	19.5
1987705	57	41	27	12	49	19.5
1987706	57	41	27	12	49	19.5
1987707	57	44	27	12	50.5	19.5
1987708	57	44	27	12	50.5	19.5
1987709	57	44	27	12	50.5	19.5
1987710	58	44	27	12	51	19.5
1987711	58	44	27	12	51	19.5
1987712	58	44	24	15	51	19.5
1987713	58	44	24	15	51	19.5
1987714	58	45	24	15	51.5	19.5
1987715	59	45	24	15	52	19.5
1987716	59	45	22	15	52	18.5
1987717	59	45	22	16	52	19
1987718	59	44	22	17	51.5	19.5
1987719	59	46	23	17	52.5	20
1987720	59	47	23	17	53	20
1987721	60	48	23	17	54	20
1987722	60	49	24	17	54.5	20.5
1987723	60	49	24	17	54.5	20.5
1987724	60	49	23	17	54.5	20
1987725	60	48	23	17	54	20
1987726	61	47	24	17	54	20.5
1987727	61	47	24	17	54	20.5
1987728	63	47	24	17	55	20.5
1987729	64	47	24	17	55.5	20.5
1987730	64	47	24	16	55.5	20
1987731	63	47	24	16	55	20
1987732	62	46	24	16	54	20
1987733	61	46	23	15	53.5	19
1987734	61	46	23	15	53.5	19
1987735	60	46	23	14	53	18.5
1987736	60	45	22	14	52.5	18
1987737	60	46	22	14	53	18
1987738	60	46	22	14	53	18
1987739	60	46	22	14	53	18
1987740	61	46	22	15	53.5	18.5
1987741	61	46	22	15	53.5	18.5
1987742	60	46	22	15	53	18.5
1987743	60	46	21	15	53	18
1987744	60	44	21	15	52	18
1987745	59	44	20	15	51.5	17.5
1987746	57	44	20	15	50.5	17.5
1987747	55	44	20	15	49.5	17.5
1987748	56	44	20	15	50	17.5
1987749	56	44	20	15	50	17.5
1987750	56	44	20	15	50	17.5
1987751	56	46	20	15	51	17.5
1987752	57	46	20	15	51.5	17.5
1987753	57	41	21	15	49	18
1987754	59	41	21	15	50	18
1987755	59	41	21	15	50	18
1987756	60	41	21	15	50.5	18
1987757	59	40	21	14	49.5	17.5
1987758	57	39	20	14	48	17
1987759	57	39	19	14	48	16.5
1987760	61	39	19	14	50	16.5
1987761	60	39	20	14	49.5	17
1987762	61	39	20	14	50	17
1987763	66	42	21	14	54	17.5
1987764	67	43	22	14	55	18
1987765	70	44	22	15	57	18.5
1987766	70	43	21	15	56.5	18
1987767	69	42	22	15	55.5	18.5
1987768	69	42	22	14	55.5	18
1987769	68	42	22	14	55	18
1987770	68	42	22	14	55	18
1987771	71	48	21	14	59.5	17.5
1987772	70	49	21	12	59.5	16.5
1987773	69	51	25	11	60	18
1987774	70	51	25	11	60.5	18
1987775	69	51	25	11	60	18
1987776	69	51	25	11	60	18
1987777	68	52	24	11	60	17.5
1987778	68	52	24	11	60	17.5
1987779	69	52	24	11	60.5	17.5
1987780	69	52	24	11	60.5	17.5
1987781	67	52	24	10	59.5	17
1987782	67	51	24	10	59	17
1987783	68	50	23	10	59	16.5
1987784	68	50	23	10	59	16.5
1987785	65	52	22	9	58.5	15.5
1987786	63	51	20	8	57	14
1987787	61	50	19	8	55.5	13.5
1987788	61	46	16	8	53.5	12
1987789	54	46	15	8	50	11.5
1987790	53	47	15	8	50	11.5
1987791	53	47	15	8	50	11.5
1987792	53	47	15	8	50	11.5
1987793	54	45	14	8	49.5	11
1987794	55	43	15	8	49	11.5
1987795	56	44	15	7	50	11
1987796	56	44	15	8	50	11.5
1987797	61	45	15	8	53	11.5
1987798	61	45	16	8	53	12
1987799	61	45	19	8	53	13.5
1987800	60	43	22	8	51.5	15
1987801	62	43	22	8	52.5	15
1987802	62	43	23	8	52.5	15.5
1987803	63	43	23	9	53	16
1987804	62	44	23	9	53	16
1987805	61	44	23	9	52.5	16
1987806	61	44	23	9	52.5	16
1987807	61	41	23	9	51	16
1987808	62	41	23	9	51.5	16
1987809	62	41	25	9	51.5	17
1987810	61	42	25	9	51.5	17
1987811	61	42	25	9	51.5	17
1987812	61	42	25	6	51.5	15.5
1987813	61	43	25	7	52	16
1987814	61	42	25	7	51.5	16
1987815	60	42	25	7	51	16
1987816	60	43	25	7	51.5	16
1987817	60	43	25	6	51.5	15.5
1987818	61	43	25	5	52	15
1987819	61	41	24	5	51	14.5
1987820	61	40	24	5	50.5	14.5
1987821	60	39	24	5	49.5	14.5
1987822	60	38	23	5	49	14
1987823	59	38	23	5	48.5	14
1987824	59	38	23	5	48.5	14
1987825	59	38	23	5	48.5	14
1987826	59	38	22	5	48.5	13.5
1987827	59	38	22	5	48.5	13.5
1987828	57	38	22	5	47.5	13.5
1987829	56	38	22	5	47	13.5
1987830	55	38	22	5	46.5	13.5
1987831	56	38	22	5	47	13.5
1987832	56	38	22	5	47	13.5
1987833	58	38	22	5	48	13.5
1987834	58	38	22	5	48	13.5
1987835	58	38	22	5	48	13.5
1987836	58	38	22	5	48	13.5
1987837	59	38	22	6	48.5	14
1987838	60	38	22	6	49	14
1987839	60	38	22	6	49	14
1987840	60	38	23	5	49	14
1987841	60	38	23	5	49	14
1987842	59	38	23	5	48.5	14
1987843	59	38	24	5	48.5	14.5
1987844	59	38	27	5	48.5	16
1987845	58	37	27	5	47.5	16
1987846	60	38	27	5	49	16
1987847	60	38	27	5	49	16
1987848	59	38	27	7	48.5	17
1987849	60	39	27	7	49.5	17
1987850	60	39	27	7	49.5	17
1987851	59	38	28	7	48.5	17.5
1987852	58	38	28	7	48	17.5
1987853	59	38	27	7	48.5	17
1987854	56	38	28	7	47	17.5
1987855	58	38	29	7	48	18
1987856	57	38	29	7	47.5	18
1987857	57	38	29	7	47.5	18
1987858	57	37	29	7	47	18
1987859	56	37	29	7	46.5	18
1987860	52	38	29	7	45	18
1987861	52	37	28	7	44.5	17.5
1987862	50	37	28	7	43.5	17.5
1987863	47	33	26	7	40	16.5
1987864	46	32	25	7	39	16
1987865	42	31	25	6	36.5	15.5
1987866	41	31	25	6	36	15.5
1987867	42	35	24	7	38.5	15.5
1987868	45	35	24	7	40	15.5
1987869	45	35	24	9	40	16.5
1987870	46	33	23	9	39.5	16
1987871	42	28	23	9	35	16
1987872	42	30	24	9	36	16.5
1987873	42	30	21	9	36	15
1987874	43	31	21	10	37	15.5
1987875	43	31	21	10	37	15.5
1987876	45	33	22	12	39	17
1987877	45	32	22	12	38.5	17
1987878	48	33	22	12	40.5	17
1987879	51	34	22	12	42.5	17
1987880	52	35	22	12	43.5	17
1987881	53	35	22	12	44	17
1987882	54	35	23	12	44.5	17.5
1987883	53	35	23	12	44	17.5
1987884	54	36	24	12	45	18
1987885	52	34	25	12	43	18.5
1987886	52	33	25	12	42.5	18.5
1987887	54	34	26	13	44	19.5
1987888	54	34	26	14	44	20
1987889	54	34	27	15	44	21
1987890	54	33	27	15	43.5	21
1987891	54	33	28	15	43.5	21.5
1987892	54	33	28	15	43.5	21.5
1987893	54	34	28	15	44	21.5
1987894	54	34	27	15	44	21
1987895	55	33	27	15	44	21
1987896	55	34	25	14	44.5	19.5
1987897	50	33	25	14	41.5	19.5
1987898	50	33	24	14	41.5	19
1987899	50	33	23	14	41.5	18.5
1987900	50	33	20	14	41.5	17
1987901	48	33	20	14	40.5	17
1987902	48	33	19	14	40.5	16.5
1987903	47	33	19	13	40	16
1987904	47	33	19	13	40	16
1987905	47	33	19	13	40	16
1987906	47	33	19	13	40	16
1987907	47	33	19	13	40	16
1987908	47	33	19	13	40	16
1987909	47	33	17	13	40	15
1987910	47	32	17	13	39.5	15
1987911	47	32	17	13	39.5	15
1987912	48	32	17	13	40	15
1987913	49	32	18	12	40.5	15
1987914	50	32	18	12	41	15
1987915	50	33	18	12	41.5	15
1987916	50	32	18	12	41	15
1987917	51	32	18	12	41.5	15
1987918	51	34	20	12	42.5	16
1987919	52	35	20	12	43.5	16
1987920	54	35	20	12	44.5	16
1987921	54	36	20	12	45	16
1987922	56	37	21	12	46.5	16.5
1987923	58	39	21	12	48.5	16.5
1987924	58	39	21	12	48.5	16.5
1987925	62	39	21	12	50.5	16.5
1987926	62	39	21	12	50.5	16.5
1987927	62	39	21	12	50.5	16.5
1987928	62	41	21	12	51.5	16.5
1987929	63	41	21	12	52	16.5
1987930	64	41	22	12	52.5	17
1987931	63	41	22	12	52	17
1987932	63	41	22	12	52	17
1987933	63	43	23	12	53	17.5
1987934	68	44	24	12	56	18
1987935	68	44	25	12	56	18.5
1987936	70	44	26	13	57	19.5
1987937	70	44	26	12	57	19
1987938	70	44	26	12	57	19
1987939	70	44	26	12	57	19
1987940	69	44	25	12	56.5	18.5
1987941	69	44	25	12	56.5	18.5
1987942	70	44	25	12	57	18.5
1987943	70	44	24	12	57	18
1987944	72	45	21	12	58.5	16.5
1987945	72	44	21	12	58	16.5
1987946	70	43	21	12	56.5	16.5
1987947	71	43	21	12	57	16.5
1987948	72	43	21	10	57.5	15.5
1987949	68	43	21	10	55.5	15.5
1987950	69	43	21	10	56	15.5
1987951	68	43	20	10	55.5	15
1987952	70	43	20	10	56.5	15
1987953	70	44	19	10	57	14.5
1987954	71	44	19	10	57.5	14.5
1987955	71	44	18	10	57.5	14
1987956	70	44	18	10	57	14
1987957	70	44	18	10	57	14
1987958	69	44	18	10	56.5	14
1987959	69	44	18	10	56.5	14
1987960	70	43	18	10	56.5	14
1987961	70	43	19	10	56.5	14.5
1987962	70	43	20	10	56.5	15
1987963	68	43	20	10	55.5	15
1987964	68	43	20	10	55.5	15
1987965	68	43	20	10	55.5	15
1987966	68	43	20	10	55.5	15
1987967	68	39	20	9	53.5	14.5
1987968	65	39	20	9	52	14.5
1987969	65	38	20	7	51.5	13.5
1987970	64	39	20	7	51.5	13.5
1987971	64	38	20	7	51	13.5
1987972	63	35	19	7	49	13
1987973	63	33	18	7	48	12.5
1987974	61	32	18	6	46.5	12
1987975	61	31	18	6	46	12
1987976	59	31	17	4	45	10.5
1987977	59	32	17	4	45.5	10.5
1987978	56	31	17	4	43.5	10.5
1987979	52	30	17	4	41	10.5
1987980	51	30	17	4	40.5	10.5
1987981	51	30	17	4	40.5	10.5
1987982	53	30	16	5	41.5	10.5
1987983	56	30	16	5	43	10.5
1987984	57	30	15	5	43.5	10
1987985	58	30	14	5	44	9.5
1987986	56	31	14	5	43.5	9.5
1987987	56	30	14	4	43	9
1987988	56	31	14	3	43.5	8.5
1987989	56	32	13	2	44	7.5
1987990	56	32	13	2	44	7.5
1987991	56	32	12	2	44	7
1987992	56	32	12	2	44	7
1987993	55	30	12	2	42.5	7
1987994	54	30	12	2	42	7
1987995	52	30	12	2	41	7
1987996	52	29	12	2	40.5	7
1987997	52	29	12	2	40.5	7
1987998	52	30	12	2	41	7
1987999	52	30	12	2	41	7
1988000	52	30	12	2	41	7
1988001	52	30	12	2	41	7
1988002	52	30	12	2	41	7
1988003	52	30	12	2	41	7
1988004	52	29	12	2	40.5	7
1988005	52	29	12	2	40.5	7
1988006	52	29	12	2	40.5	7
1988007	52	29	12	2	40.5	7
1988008	52	29	12	3	40.5	7.5
1988009	52	29	12	3	40.5	7.5
1988010	52	29	12	3	40.5	7.5
1988011	52	29	12	3	40.5	7.5
1988012	51	29	12	3	40	7.5
1988013	51	28	11	3	39.5	7
1988014	50	28	11	3	39	7
1988015	51	27	11	3	39	7
1988016	51	27	11	3	39	7
1988017	50	27	11	3	38.5	7
1988018	49	23	9	3	36	6
1988019	48	22	9	3	35	6
1988020	46	22	9	3	34	6
1988021	46	21	9	3	33.5	6
1988022	44	20	8	3	32	5.5
1988023	42	20	8	3	31	5.5
1988024	42	20	9	3	31	6
1988025	38	20	9	3	29	6
1988026	38	20	9	3	29	6
1988027	38	20	9	4	29	6.5
1988028	38	18	9	4	28	6.5
1988029	40	19	9	4	29.5	6.5
1988030	39	19	8	4	29	6
1988031	40	19	9	4	29.5	6.5
1988032	42	20	9	5	31	7
1988033	40	18	8	5	29	6.5
1988034	35	17	7	5	26	6
1988035	35	17	6	5	26	5.5
1988036	33	17	5	4	25	4.5
1988037	32	16	5	5	24	5
1988038	32	16	5	6	24	5.5
1988039	34	17	5	6	25.5	5.5
1988040	34	17	5	6	25.5	5.5
1988041	34	17	5	7	25.5	6
1988042	34	17	5	7	25.5	6
1988043	34	17	5	7	25.5	6
1988044	32	15	5	7	23.5	6
1988045	32	17	6	7	24.5	6.5
1988046	32	17	6	7	24.5	6.5
1988047	31	17	6	7	24	6.5
1988048	30	17	6	7	23.5	6.5
1988049	30	17	6	7	23.5	6.5
1988050	29	17	6	7	23	6.5
1988051	28	17	6	7	22.5	6.5
1988052	27	17	6	7	22	6.5
1988053	28	16	6	7	22	6.5
1988054	27	16	6	7	21.5	6.5
1988055	27	16	6	7	21.5	6.5
1988056	27	16	6	7	21.5	6.5
1988057	27	16	6	7	21.5	6.5
1988058	27	16	6	7	21.5	6.5
1988059	27	16	6	7	21.5	6.5
1988060	26	16	6	7	21	6.5
1988061	26	16	5	7	21	6
1988062	27	16	4	7	21.5	5.5
1988063	29	17	4	7	23	5.5
1988064	29	18	5	7	23.5	6
1988065	29	19	5	7	24	6
1988066	30	19	5	7	24.5	6
1988067	29	19	5	7	24	6
1988068	29	19	5	7	24	6
1988069	29	19	5	7	24	6
1988070	29	18	5	7	23.5	6
1988071	29	18	5	7	23.5	6
1988072	29	18	5	7	23.5	6
1988073	29	18	5	7	23.5	6
1988074	29	18	5	7	23.5	6
1988075	29	18	5	7	23.5	6
1988076	31	17	5	8	24	6.5
1988077	31	16	5	8	23.5	6.5
1988078	31	16	5	8	23.5	6.5
1988079	31	17	5	8	24	6.5
1988080	31	17	5	8	24	6.5
1988081	30	17	5	8	23.5	6.5
1988082	27	17	5	7	22	6
1988083	24	17	6	7	20.5	6.5
1988084	24	16	6	9	20	7.5
1988085	23	15	6	9	19	7.5
1988086	23	15	7	9	19	8
1988087	21	15	6	9	18	7.5
1988088	21	14	7	9	17.5	8
1988089	21	13	7	9	17	8
1988090	21	13	8	9	17	8.5
1988091	24	13	8	9	18.5	8.5
1988092	26	15	8	9	20.5	8.5
1988093	27	15	8	9	21	8.5
1988094	27	15	8	9	21	8.5
1988095	27	17	8	9	22	8.5
1988096	28	18	8	9	23	8.5
1988097	30	18	8	10	24	9
1988098	30	18	8	10	24	9
1988099	31	19	8	10	25	9
1988100	32	20	10	10	26	10
1988101	35	22	11	11	28.5	11
1988102	36	22	12	11	29	11.5
1988103	36	22	12	11	29	11.5
1988104	36	24	12	11	30	11.5
1988105	36	24	12	11	30	11.5
1988106	39	24	12	11	31.5	11.5
1988107	39	24	12	11	31.5	11.5
1988108	38	24	12	10	31	11
1988109	39	24	12	10	31.5	11
1988110	40	24	14	10	32	12
1988111	40	24	15	10	32	12.5
1988112	40	24	15	10	32	12.5
1988113	39	24	15	10	31.5	12.5
1988114	39	24	16	10	31.5	13
1988115	38	24	16	10	31	13
1988116	38	24	16	10	31	13
1988117	38	24	16	10	31	13
1988118	38	24	16	10	31	13
1988119	39	24	16	10	31.5	13
1988120	39	24	16	10	31.5	13
1988121	39	24	16	10	31.5	13
1988122	39	24	17	10	31.5	13.5
1988123	39	24	17	10	31.5	13.5
1988124	40	24	16	10	32	13
1988125	41	25	17	11	33	14
1988126	45	25	17	11	35	14
1988127	45	25	17	10	35	13.5
1988128	45	25	17	10	35	13.5
1988129	42	24	17	10	33	13.5
1988130	42	24	17	10	33	13.5
1988131	41	24	16	10	32.5	13
1988132	40	23	16	9	31.5	12.5
1988133	40	23	16	9	31.5	12.5
1988134	39	23	17	9	31	13
1988135	39	23	17	9	31	13
1988136	39	23	17	9	31	13
1988137	39	23	17	8	31	12.5
1988138	37	23	17	7	30	12
1988139	35	24	17	7	29.5	12
1988140	35	24	17	7	29.5	12
1988141	35	24	17	6	29.5	11.5
1988142	35	24	17	6	29.5	11.5
1988143	35	24	17	6	29.5	11.5
1988144	35	22	17	6	28.5	11.5
1988145	35	22	16	6	28.5	11
1988146	35	22	16	6	28.5	11
1988147	35	22	16	6	28.5	11
1988148	35	22	16	6	28.5	11
1988149	36	22	16	6	29	11
1988150	37	24	16	7	30.5	11.5
1988151	37	24	16	7	30.5	11.5
1988152	37	23	15	7	30	11
1988153	37	23	15	7	30	11
1988154	37	23	15	7	30	11
1988155	37	23	15	7	30	11
1988156	38	23	15	7	30.5	11
1988157	39	24	15	7	31.5	11
1988158	39	24	15	7	31.5	11
1988159	39	24	15	7	31.5	11
1988160	39	24	15	7	31.5	11
1988161	39	24	16	7	31.5	11.5
1988162	39	24	16	7	31.5	11.5
1988163	38	23	16	7	30.5	11.5
1988164	39	23	16	7	31	11.5
1988165	39	22	16	7	30.5	11.5
1988166	38	22	16	7	30	11.5
1988167	39	22	16	7	30.5	11.5
1988168	39	22	16	7	30.5	11.5
1988169	39	22	17	7	30.5	12
1988170	39	22	17	7	30.5	12
1988171	39	22	17	7	30.5	12
1988172	39	22	17	7	30.5	12
1988173	39	23	17	7	31	12
1988174	39	23	17	7	31	12
1988175	39	25	17	7	32	12
1988176	38	24	17	6	31	11.5
1988177	38	24	17	6	31	11.5
1988178	38	24	17	6	31	11.5
1988179	38	23	17	6	30.5	11.5
1988180	40	23	17	7	31.5	12
1988181	40	24	17	7	32	12
1988182	40	24	17	7	32	12
1988183	39	24	16	7	31.5	11.5
1988184	38	24	16	5	31	10.5
1988185	38	24	16	5	31	10.5
1988186	38	24	15	5	31	10
1988187	39	25	15	5	32	10
1988188	39	25	14	6	32	10
1988189	39	25	14	7	32	10.5
1988190	39	25	13	7	32	10
1988191	36	25	15	7	30.5	11
1988192	35	23	15	7	29	11
1988193	33	23	15	7	28	11
1988194	33	23	15	6	28	10.5
1988195	32	21	15	6	26.5	10.5
1988196	31	20	15	6	25.5	10.5
1988197	30	22	15	6	26	10.5
1988198	33	21	15	6	27	10.5
1988199	32	21	15	6	26.5	10.5
1988200	31	20	13	6	25.5	9.5
1988201	28	18	12	5	23	8.5
1988202	27	18	11	5	22.5	8
1988203	27	18	12	5	22.5	8.5
1988204	27	16	12	5	21.5	8.5
1988205	27	16	12	5	21.5	8.5
1988206	25	16	13	5	20.5	9
1988207	27	16	13	5	21.5	9
1988208	27	16	13	5	21.5	9
1988209	26	16	14	5	21	9.5
1988210	25	16	12	5	20.5	8.5
1988211	25	16	11	5	20.5	8
1988212	25	16	11	5	20.5	8
1988213	25	16	11	5	20.5	8
1988214	26	16	11	5	21	8
1988215	26	16	12	5	21	8.5
1988216	25	16	12	5	20.5	8.5
1988217	25	16	11	5	20.5	8
1988218	25	16	11	5	20.5	8
1988219	26	16	11	5	21	8
1988220	26	17	11	5	21.5	8
1988221	26	17	11	5	21.5	8
1988222	26	17	11	5	21.5	8
1988223	27	18	11	5	22.5	8
1988224	26	18	11	5	22	8
1988225	25	18	10	4	21.5	7
1988226	22	18	10	4	20	7
1988227	22	18	10	4	20	7
1988228	22	18	10	4	20	7
1988229	22	18	10	4	20	7
1988230	23	18	10	4	20.5	7
1988231	23	18	10	4	20.5	7
1988232	23	18	10	4	20.5	7
1988233	23	18	10	4	20.5	7
1988234	24	18	9	4	21	6.5
1988235	24	19	9	4	21.5	6.5
1988236	24	19	9	4	21.5	6.5
1988237	24	19	9	4	21.5	6.5
1988238	24	20	9	4	22	6.5
1988239	24	18	9	4	21	6.5
1988240	24	18	9	4	21	6.5
1988241	24	19	9	4	21.5	6.5
1988242	24	19	9	4	21.5	6.5
1988243	24	19	9	4	21.5	6.5
1988244	24	19	9	4	21.5	6.5
1988245	24	19	9	4	21.5	6.5
1988246	24	19	9	4	21.5	6.5
1988247	24	19	9	4	21.5	6.5
1988248	24	19	9	4	21.5	6.5
1988249	23	19	9	4	21	6.5
1988250	22	17	9	3	19.5	6
1988251	22	17	9	3	19.5	6
1988252	22	17	9	3	19.5	6
1988253	22	17	9	3	19.5	6
1988254	22	17	9	3	19.5	6
1988255	22	20	9	3	21	6
1988256	21	20	9	3	20.5	6
1988257	20	20	9	3	20	6
1988258	20	20	9	4	20	6.5
1988259	20	20	9	4	20	6.5
1988260	20	20	9	4	20	6.5
1988261	20	20	8	4	20	6
1988262	19	20	8	4	19.5	6
1988263	18	21	8	4	19.5	6
1988264	17	21	8	4	19	6
1988265	17	21	8	5	19	6.5
1988266	17	21	8	5	19	6.5
1988267	16	21	8	5	18.5	6.5
1988268	17	21	8	5	19	6.5
1988269	17	21	7	5	19	6
1988270	17	21	7	5	19	6
1988271	18	21	7	5	19.5	6
1988272	21	21	7	5	21	6
1988273	21	20	7	5	20.5	6
1988274	22	20	7	5	21	6
1988275	22	18	7	5	20	6
1988276	21	18	7	5	19.5	6
1988277	21	18	7	5	19.5	6
1988278	21	18	7	5	19.5	6
1988279	21	18	7	5	19.5	6
1988280	19	17	7	4	18	5.5
1988281	19	16	7	4	17.5	5.5
1988282	19	17	7	4	18	5.5
1988283	20	17	7	4	18.5	5.5
1988284	20	17	7	4	18.5	5.5
1988285	20	17	7	4	18.5	5.5
1988286	20	16	7	4	18	5.5
1988287	19	15	7	4	17	5.5
1988288	19	15	7	3	17	5
1988289	19	15	7	2	17	4.5
1988290	19	15	7	4	17	5.5
1988291	19	15	5	4	17	4.5
1988292	20	15	5	4	17.5	4.5
1988293	21	15	5	4	18	4.5
1988294	21	15	5	5	18	5
1988295	21	16	5	5	18.5	5
1988296	22	16	5	6	19	5.5
1988297	22	14	5	6	18	5.5
1988298	19	14	5	6	16.5	5.5
1988299	19	13	5	6	16	5.5
1988300	19	13	5	6	16	5.5
1988301	19	13	5	6	16	5.5
1988302	19	13	5	6	16	5.5
1988303	19	14	4	6	16.5	5
1988304	19	14	4	7	16.5	5.5
1988305	19	14	4	7	16.5	5.5
1988306	18	14	3	7	16	5
1988307	16	15	3	7	15.5	5
1988308	16	15	3	7	15.5	5
1988309	16	16	2	7	16	4.5
1988310	16	16	2	7	16	4.5
1988311	16	16	2	7	16	4.5
1988312	16	16	2	7	16	4.5
1988313	16	16	3	7	16	5
1988314	15	16	2	7	15.5	4.5
1988315	15	16	1	7	15.5	4
1988316	15	16	1	7	15.5	4
1988317	15	16	1	7	15.5	4
1988318	15	16	2	7	15.5	4.5
1988319	14	16	2	7	15	4.5
1988320	15	15	2	7	15	4.5
1988321	15	16	3	7	15.5	5
1988322	15	16	3	7	15.5	5
1988323	14	15	3	7	14.5	5
1988324	14	15	3	7	14.5	5
1988325	14	14	4	7	14	5.5
1988326	13	14	4	7	13.5	5.5
1988327	13	14	5	7	13.5	6
1988328	14	14	5	7	14	6
1988329	14	14	5	7	14	6
1988330	13	14	5	7	13.5	6
1988331	13	14	5	7	13.5	6
1988332	13	14	5	7	13.5	6
1988333	13	14	5	7	13.5	6
1988334	12	14	5	7	13	6
1988335	12	13	5	7	12.5	6
1988336	12	13	5	7	12.5	6
1988337	12	13	5	7	12.5	6
1988338	12	12	5	7	12	6
1988339	12	12	5	7	12	6
1988340	12	12	5	7	12	6
1988341	12	11	5	7	11.5	6
1988342	12	11	5	7	11.5	6
1988343	12	12	5	7	12	6
1988344	12	12	5	8	12	6.5
1988345	12	12	5	9	12	7
1988346	12	12	5	9	12	7
1988347	12	12	5	9	12	7
1988348	12	12	5	9	12	7
1988349	12	12	5	9	12	7
1988350	13	13	5	9	13	7
1988351	13	13	5	9	13	7
1988352	13	13	5	9	13	7
1988353	14	13	5	9	13.5	7
1988354	14	13	5	9	13.5	7
1988355	14	10	6	9	12	7.5
1988356	14	10	6	9	12	7.5
1988357	14	9	6	9	11.5	7.5
1988358	14	9	6	8	11.5	7
1988359	14	9	6	8	11.5	7
1988360	14	9	6	8	11.5	7
1988361	14	9	6	8	11.5	7
1988362	14	9	6	8	11.5	7
1988363	14	8	7	8	11	7.5
1988364	14	8	7	8	11	7.5
1988365	14	8	7	7	11	7
1988366	14	8	8	7	11	7.5
1988367	14	8	8	7	11	7.5
1988368	14	8	8	7	11	7.5
1988369	14	8	8	8	11	8
1988370	14	9	8	8	11.5	8
1988371	13	9	8	8	11	8
1988372	10	9	8	8	9.5	8
1988373	10	9	8	8	9.5	8
1988374	9	9	8	8	9	8
1988375	9	9	8	9	9	8.5
1988376	9	9	9	9	9	9
1988377	9	9	9	10	9	9.5
1988378	9	10	9	10	9.5	9.5
1988379	9	10	9	10	9.5	9.5
1988380	10	10	9	10	10	9.5
1988381	10	10	9	10	10	9.5
1988382	10	9	9	10	9.5	9.5
1988383	10	9	9	10	9.5	9.5
1988384	10	9	9	10	9.5	9.5
1988385	10	9	9	10	9.5	9.5
1988386	10	9	9	10	9.5	9.5
1988387	10	9	9	10	9.5	9.5
1988388	10	9	9	10	9.5	9.5
1988389	10	9	9	10	9.5	9.5
1988390	10	9	9	8	9.5	8.5
1988391	10	9	9	8	9.5	8.5
1988392	9	9	9	8	9	8.5
1988393	8	9	9	8	8.5	8.5
1988394	8	9	9	7	8.5	8
1988395	8	8	9	7	8	8
1988396	8	8	9	6	8	7.5
1988397	8	8	9	6	8	7.5
1988398	8	8	9	6	8	7.5
1988399	9	9	9	6	9	7.5
1988400	9	9	9	6	9	7.5
1988401	10	9	9	6	9.5	7.5
1988402	10	9	9	6	9.5	7.5
1988403	10	9	9	6	9.5	7.5
1988404	12	9	9	5	10.5	7
1988405	12	9	9	5	10.5	7
1988406	12	9	10	5	10.5	7.5
1988407	12	8	10	5	10	7.5
1988408	12	8	10	5	10	7.5
1988409	12	7	10	5	9.5	7.5
1988410	13	7	10	5	10	7.5
1988411	13	7	10	5	10	7.5
1988412	13	7	10	5	10	7.5
1988413	13	7	9	5	10	7
1988414	13	7	9	5	10	7
1988415	13	7	9	5	10	7
1988416	13	7	9	5	10	7
1988417	13	7	9	5	10	7
1988418	14	8	8	5	11	6.5
1988419	14	8	8	5	11	6.5
1988420	13	9	8	5	11	6.5
1988421	13	8	7	5	10.5	6
1988422	13	9	7	5	11	6
1988423	13	9	7	5	11	6
1988424	14	9	9	5	11.5	7
1988425	14	10	8	5	12	6.5
1988426	15	10	9	5	12.5	7
1988427	15	10	8	5	12.5	6.5
1988428	14	10	8	5	12	6.5
1988429	14	10	9	5	12	7
1988430	15	10	10	5	12.5	7.5
1988431	15	10	10	5	12.5	7.5
1988432	15	10	11	5	12.5	8
1988433	15	10	11	5	12.5	8
1988434	15	10	11	5	12.5	8
1988435	15	11	11	5	13	8
1988436	15	11	11	5	13	8
1988437	16	12	11	5	14	8
1988438	16	12	11	5	14	8
1988439	16	12	12	5	14	8.5
1988440	16	12	12	5	14	8.5
1988441	16	12	12	5	14	8.5
1988442	18	13	12	5	15.5	8.5
1988443	19	12	12	5	15.5	8.5
1988444	20	13	12	4	16.5	8
1988445	21	13	12	3	17	7.5
1988446	21	13	12	3	17	7.5
1988447	22	13	12	3	17.5	7.5
1988448	22	13	12	3	17.5	7.5
1988449	23	13	12	3	18	7.5
1988450	22	12	12	3	17	7.5
1988451	23	13	14	3	18	8.5
1988452	23	13	14	4	18	9
1988453	22	13	15	4	17.5	9.5
1988454	23	13	15	4	18	9.5
1988455	23	13	14	4	18	9
1988456	23	13	14	4	18	9
1988457	23	13	14	4	18	9
1988458	23	14	15	4	18.5	9.5
1988459	23	14	15	4	18.5	9.5
1988460	23	14	15	4	18.5	9.5
1988461	25	16	16	4	20.5	10
1988462	26	17	16	4	21.5	10
1988463	27	17	15	4	22	9.5
1988464	30	18	15	5	24	10
1988465	31	18	15	5	24.5	10
1988466	31	18	14	5	24.5	9.5
1988467	31	18	14	5	24.5	9.5
1988468	30	17	14	5	23.5	9.5
1988469	29	17	14	4	23	9
1988470	30	17	14	5	23.5	9.5
1988471	30	17	14	5	23.5	9.5
1988472	30	17	14	6	23.5	10
1988473	30	17	14	6	23.5	10
1988474	30	17	14	6	23.5	10
1988475	29	17	14	5	23	9.5
1988476	29	17	13	5	23	9
1988477	33	17	13	4	25	8.5
1988478	33	17	13	4	25	8.5
1988479	33	18	13	4	25.5	8.5
1988480	33	18	13	4	25.5	8.5
1988481	33	18	14	4	25.5	9
1988482	34	18	14	4	26	9
1988483	37	18	14	4	27.5	9
1988484	37	18	14	4	27.5	9
1988485	37	18	14	4	27.5	9
1988486	37	18	15	4	27.5	9.5
1988487	38	18	15	4	28	9.5
1988488	38	18	15	4	28	9.5
1988489	38	18	15	4	28	9.5
1988490	38	18	15	4	28	9.5
1988491	38	19	15	4	28.5	9.5
1988492	38	19	15	4	28.5	9.5
1988493	38	19	15	4	28.5	9.5
1988494	38	19	15	4	28.5	9.5
1988495	38	19	15	4	28.5	9.5
1988496	37	19	15	4	28	9.5
1988497	38	19	15	4	28.5	9.5
1988498	38	19	15	4	28.5	9.5
1988499	38	18	15	4	28	9.5
1988500	40	18	15	4	29	9.5
1988501	39	18	15	4	28.5	9.5
1988502	40	18	15	4	29	9.5
1988503	40	17	15	4	28.5	9.5
1988504	38	17	15	4	27.5	9.5
1988505	38	18	15	4	28	9.5
1988506	38	18	14	4	28	9
1988507	39	18	14	4	28.5	9
1988508	39	18	14	4	28.5	9
1988509	39	18	14	4	28.5	9
1988510	38	18	14	4	28	9
1988511	38	18	14	4	28	9
1988512	38	18	14	4	28	9
1988513	38	18	14	4	28	9
1988514	38	18	14	4	28	9
1988515	39	18	14	4	28.5	9
1988516	39	18	14	4	28.5	9
1988517	39	18	14	4	28.5	9
1988518	38	17	14	4	27.5	9
1988519	38	17	14	4	27.5	9
1988520	38	17	14	4	27.5	9
1988521	39	17	14	4	28	9
1988522	40	16	14	4	28	9
1988523	40	16	14	4	28	9
1988524	39	16	12	4	27.5	8
1988525	39	15	12	4	27	8
1988526	38	15	11	4	26.5	7.5
1988527	38	15	11	4	26.5	7.5
1988528	38	15	11	4	26.5	7.5
1988529	38	15	10	4	26.5	7
1988530	37	15	9	4	26	6.5
1988531	37	15	9	4	26	6.5
1988532	37	15	8	4	26	6
1988533	37	15	8	4	26	6
1988534	37	15	8	4	26	6
1988535	37	14	8	4	25.5	6
1988536	37	14	8	4	25.5	6
1988537	36	14	8	4	25	6
1988538	36	14	8	4	25	6
1988539	36	14	7	4	25	5.5
1988540	36	14	7	4	25	5.5
1988541	37	14	7	4	25.5	5.5
1988542	35	13	7	4	24	5.5
1988543	34	13	7	4	23.5	5.5
1988544	33	12	7	4	22.5	5.5
1988545	32	12	7	4	22	5.5
1988546	32	12	7	4	22	5.5
1988547	31	12	7	4	21.5	5.5
1988548	32	12	7	4	22	5.5
1988549	31	13	7	4	22	5.5
1988550	31	13	7	4	22	5.5
1988551	30	12	5	4	21	4.5
1988552	30	12	5	3	21	4
1988553	30	12	4	3	21	3.5
1988554	29	12	4	3	20.5	3.5
1988555	29	12	4	3	20.5	3.5
1988556	30	12	4	3	21	3.5
1988557	30	12	4	3	21	3.5
1988558	30	11	3	3	20.5	3
1988559	30	11	3	3	20.5	3
1988560	30	11	3	3	20.5	3
1988561	28	9	2	3	18.5	2.5
1988562	29	8	2	3	18.5	2.5
1988563	28	8	3	3	18	3
1988564	25	7	3	2	16	2.5
1988565	24	7	3	2	15.5	2.5
1988566	24	7	3	3	15.5	3
1988567	24	7	3	3	15.5	3
1988568	24	7	3	3	15.5	3
1988569	24	7	3	3	15.5	3
1988570	26	7	3	2	16.5	2.5
1988571	28	7	7	3	17.5	5
1988572	28	7	7	2	17.5	4.5
1988573	28	7	7	3	17.5	5
1988574	28	7	7	3	17.5	5
1988575	28	7	7	3	17.5	5
1988576	28	8	7	3	18	5
1988577	24	9	7	3	16.5	5
1988578	24	8	7	3	16	5
1988579	24	7	7	3	15.5	5
1988580	24	7	7	3	15.5	5
1988581	24	7	6	3	15.5	4.5
1988582	23	7	6	3	15	4.5
1988583	20	7	6	3	13.5	4.5
1988584	20	7	6	3	13.5	4.5
1988585	21	7	6	3	14	4.5
1988586	21	7	5	3	14	4
1988587	20	7	5	3	13.5	4
1988588	20	7	5	3	13.5	4
1988589	20	7	5	3	13.5	4
1988590	20	7	5	3	13.5	4
1988591	20	6	5	3	13	4
1988592	20	6	5	3	13	4
1988593	20	6	5	3	13	4
1988594	20	6	5	3	13	4
1988595	21	6	5	3	13.5	4
1988596	21	6	5	3	13.5	4
1988597	20	6	5	3	13	4
1988598	20	6	5	3	13	4
1988599	19	6	5	3	12.5	4
1988600	18	7	5	3	12.5	4
1988601	20	8	5	3	14	4
1988602	19	8	5	3	13.5	4
1988603	19	10	5	3	14.5	4
1988604	19	10	6	3	14.5	4.5
1988605	19	9	6	3	14	4.5
1988606	19	10	6	3	14.5	4.5
1988607	20	11	6	3	15.5	4.5
1988608	20	11	6	3	15.5	4.5
1988609	20	11	7	3	15.5	5
1988610	20	11	8	3	15.5	5.5
1988611	20	11	8	3	15.5	5.5
1988612	21	11	8	3	16	5.5
1988613	21	12	8	3	16.5	5.5
1988614	21	12	8	3	16.5	5.5
1988615	21	12	8	3	16.5	5.5
1988616	22	12	8	6	17	7
1988617	22	12	8	6	17	7
1988618	23	12	8	6	17.5	7
1988619	23	12	8	7	17.5	7.5
1988620	23	11	8	7	17	7.5
1988621	22	11	8	7	16.5	7.5
1988622	21	11	8	7	16	7.5
1988623	21	11	8	7	16	7.5
1988624	21	11	8	7	16	7.5
1988625	21	11	8	7	16	7.5
1988626	22	11	9	7	16.5	8
1988627	22	11	9	7	16.5	8
1988628	22	11	9	7	16.5	8
1988629	22	11	9	7	16.5	8
1988630	22	11	9	7	16.5	8
1988631	22	11	9	7	16.5	8
1988632	22	11	9	7	16.5	8
1988633	22	11	9	7	16.5	8
1988634	22	11	9	7	16.5	8
1988635	22	11	9	7	16.5	8
1988636	22	11	9	7	16.5	8
1988637	22	10	9	7	16	8
1988638	22	10	9	7	16	8
1988639	22	10	9	7	16	8
1988640	22	10	9	7	16	8
1988641	21	10	9	7	15.5	8
1988642	22	10	9	7	16	8
1988643	22	10	9	7	16	8
1988644	22	10	9	7	16	8
1988645	22	10	9	7	16	8
1988646	22	10	9	7	16	8
1988647	22	10	9	7	16	8
1988648	21	10	9	7	15.5	8
1988649	21	9	9	7	15	8
1988650	21	11	9	7	16	8
1988651	21	11	9	7	16	8
1988652	21	11	9	7	16	8
1988653	21	11	9	7	16	8
1988654	21	11	9	7	16	8
1988655	21	11	9	7	16	8
1988656	20	11	9	7	15.5	8
1988657	20	11	9	7	15.5	8
1988658	20	11	9	7	15.5	8
1988659	20	11	9	7	15.5	8
1988660	20	11	9	7	15.5	8
1988661	20	11	9	7	15.5	8
1988662	18	11	9	7	14.5	8
1988663	18	12	8	7	15	7.5
1988664	18	12	8	7	15	7.5
1988665	18	12	8	7	15	7.5
1988666	18	12	8	6	15	7
1988667	18	12	8	6	15	7
1988668	17	12	8	6	14.5	7
1988669	19	12	8	6	15.5	7
1988670	16	12	8	6	14	7
1988671	14	12	4	5	13	4.5
1988672	14	12	4	5	13	4.5
1988673	14	12	4	4	13	4
1988674	14	12	4	4	13	4
1988675	14	12	4	4	13	4
1988676	14	11	4	4	12.5	4
1988677	14	10	4	4	12	4
1988678	15	11	4	4	13	4
1988679	16	11	4	4	13.5	4
1988680	16	11	5	4	13.5	4.5
1988681	16	11	5	4	13.5	4.5
1988682	16	11	5	4	13.5	4.5
1988683	16	11	5	4	13.5	4.5
1988684	16	11	5	4	13.5	4.5
1988685	16	11	5	4	13.5	4.5
1988686	16	11	5	4	13.5	4.5
1988687	16	11	5	4	13.5	4.5
1988688	16	11	5	4	13.5	4.5
1988689	16	11	5	4	13.5	4.5
1988690	17	11	5	4	14	4.5
1988691	17	12	5	4	14.5	4.5
1988692	18	12	5	4	15	4.5
1988693	18	12	5	4	15	4.5
1988694	18	12	5	4	15	4.5
1988695	17	12	5	4	14.5	4.5
1988696	18	13	5	4	15.5	4.5
1988697	18	13	6	5	15.5	5.5
1988698	18	15	6	5	16.5	5.5
1988699	18	15	7	5	16.5	6
1988700	17	13	7	6	15	6.5
1988701	17	14	7	6	15.5	6.5
1988702	17	14	7	6	15.5	6.5
1988703	18	12	7	6	15	6.5
1988704	18	11	5	6	14.5	5.5
1988705	18	11	6	6	14.5	6
1988706	18	11	5	6	14.5	5.5
1988707	18	11	5	6	14.5	5.5
1988708	17	11	5	6	14	5.5
1988709	17	11	5	6	14	5.5
1988710	17	11	5	6	14	5.5
1988711	17	12	5	6	14.5	5.5
1988712	19	13	5	6	16	5.5
1988713	19	14	5	6	16.5	5.5
1988714	19	17	5	6	18	5.5
1988715	20	17	5	6	18.5	5.5
1988716	18	17	5	3	17.5	4
1988717	18	18	5	3	18	4
1988718	18	18	5	3	18	4
1988719	18	18	5	3	18	4
1988720	18	18	5	3	18	4
1988721	20	19	5	4	19.5	4.5
1988722	20	19	5	4	19.5	4.5
1988723	21	19	5	4	20	4.5
1988724	21	19	5	4	20	4.5
1988725	21	20	5	4	20.5	4.5
1988726	18	20	4	4	19	4
1988727	22	20	4	4	21	4
1988728	24	20	4	4	22	4
1988729	24	22	4	4	23	4
1988730	24	22	4	5	23	4.5
1988731	26	22	4	5	24	4.5
1988732	27	24	4	5	25.5	4.5
1988733	27	24	4	5	25.5	4.5
1988734	28	24	4	5	26	4.5
1988735	28	24	4	6	26	5
1988736	28	24	4	6	26	5
1988737	28	24	4	6	26	5
1988738	29	25	4	6	27	5
1988739	29	25	5	6	27	5.5
1988740	29	26	5	7	27.5	6
1988741	29	26	5	7	27.5	6
1988742	28	26	6	8	27	7
1988743	28	26	6	8	27	7
1988744	28	26	6	8	27	7
1988745	28	26	6	8	27	7
1988746	28	26	6	8	27	7
1988747	29	27	6	8	28	7
1988748	29	28	6	8	28.5	7
1988749	29	28	6	8	28.5	7
1988750	29	26	6	8	27.5	7
1988751	30	26	6	8	28	7
1988752	31	26	6	8	28.5	7
1988753	31	27	6	8	29	7
1988754	32	27	6	8	29.5	7
1988755	32	27	6	8	29.5	7
1988756	33	28	6	9	30.5	7.5
1988757	33	28	6	10	30.5	8
1988758	33	28	6	10	30.5	8
1988759	33	28	6	10	30.5	8
1988760	33	28	6	11	30.5	8.5
1988761	33	28	6	11	30.5	8.5
1988762	33	28	6	11	30.5	8.5
1988763	34	27	6	11	30.5	8.5
1988764	34	27	6	11	30.5	8.5
1988765	34	27	6	11	30.5	8.5
1988766	34	27	6	11	30.5	8.5
1988767	34	27	6	11	30.5	8.5
1988768	34	27	6	11	30.5	8.5
1988769	33	27	6	11	30	8.5
1988770	33	27	6	11	30	8.5
1988771	34	27	6	11	30.5	8.5
1988772	34	27	7	11	30.5	9
1988773	34	27	7	11	30.5	9
1988774	34	27	7	11	30.5	9
1988775	34	27	8	11	30.5	9.5
1988776	34	27	8	11	30.5	9.5
1988777	34	27	8	11	30.5	9.5
1988778	33	26	8	11	29.5	9.5
1988779	33	26	8	11	29.5	9.5
1988780	33	26	7	11	29.5	9
1988781	33	26	7	11	29.5	9
1988782	33	26	7	11	29.5	9
1988783	33	26	7	11	29.5	9
1988784	33	26	7	11	29.5	9
1988785	32	26	7	11	29	9
1988786	32	26	7	11	29	9
1988787	33	26	7	11	29.5	9
1988788	33	26	7	11	29.5	9
1988789	33	26	8	11	29.5	9.5
1988790	33	26	8	11	29.5	9.5
1988791	33	25	8	11	29	9.5
1988792	32	26	8	11	29	9.5
1988793	32	27	8	11	29.5	9.5
1988794	32	27	8	11	29.5	9.5
1988795	32	27	8	11	29.5	9.5
1988796	31	27	8	11	29	9.5
1988797	31	28	7	10	29.5	8.5
1988798	31	26	7	10	28.5	8.5
1988799	31	27	6	10	29	8
1988800	30	27	6	9	28.5	7.5
1988801	28	25	6	9	26.5	7.5
1988802	28	25	6	9	26.5	7.5
1988803	27	25	6	9	26	7.5
1988804	27	25	6	9	26	7.5
1988805	27	25	5	9	26	7
1988806	27	26	5	9	26.5	7
1988807	27	26	5	9	26.5	7
1988808	27	26	5	9	26.5	7
1988809	28	26	5	9	27	7
1988810	28	26	5	10	27	7.5
1988811	29	22	5	11	25.5	8
1988812	29	21	5	11	25	8
1988813	28	19	5	11	23.5	8
1988814	28	19	5	11	23.5	8
1988815	28	18	5	11	23	8
1988816	27	17	6	10	22	8
1988817	28	18	6	10	23	8
1988818	28	18	6	10	23	8
1988819	28	18	6	9	23	7.5
1988820	26	18	6	9	22	7.5
1988821	25	18	6	9	21.5	7.5
1988822	27	19	6	9	23	7.5
1988823	27	21	6	9	24	7.5
1988824	28	21	6	9	24.5	7.5
1988825	27	22	6	9	24.5	7.5
1988826	27	22	6	9	24.5	7.5
1988827	27	21	6	9	24	7.5
1988828	25	21	6	9	23	7.5
1988829	25	19	6	11	22	8.5
1988830	25	20	6	10	22.5	8
1988831	23	20	6	10	21.5	8
1988832	22	18	6	10	20	8
1988833	22	18	6	10	20	8
1988834	21	18	6	10	19.5	8
1988835	21	18	6	9	19.5	7.5
1988836	21	18	6	9	19.5	7.5
1988837	21	18	6	9	19.5	7.5
1988838	20	17	6	9	18.5	7.5
1988839	21	18	5	9	19.5	7
1988840	21	18	5	8	19.5	6.5
1988841	20	18	5	8	19	6.5
1988842	20	18	4	7	19	5.5
1988843	20	18	4	7	19	5.5
1988844	20	18	4	7	19	5.5
1988845	20	18	4	7	19	5.5
1988846	20	18	4	7	19	5.5
1988847	19	17	4	7	18	5.5
1988848	19	16	4	7	17.5	5.5
1988849	19	16	4	7	17.5	5.5
1988850	19	18	4	7	18.5	5.5
1988851	20	18	4	7	19	5.5
1988852	19	19	5	8	19	6.5
1988853	19	18	6	8	18.5	7
1988854	18	18	6	8	18	7
1988855	18	18	6	8	18	7
1988856	17	17	7	7	17	7
1988857	18	18	7	6	18	6.5
1988858	19	18	7	6	18.5	6.5
1988859	19	18	7	6	18.5	6.5
1988860	19	18	7	5	18.5	6
1988861	19	18	7	5	18.5	6
1988862	19	18	7	5	18.5	6
1988863	18	18	7	5	18	6
1988864	19	19	7	5	19	6
1988865	19	19	7	5	19	6
1988866	21	19	7	5	20	6
1988867	21	19	7	5	20	6
1988868	22	20	7	5	21	6
1988869	22	20	7	5	21	6
1988870	22	20	7	5	21	6
1988871	21	20	7	5	20.5	6
1988872	21	20	6	5	20.5	5.5
1988873	21	20	6	5	20.5	5.5
1988874	21	21	6	5	21	5.5
1988875	22	21	5	5	21.5	5
1988876	22	22	6	5	22	5.5
1988877	22	22	6	6	22	6
1988878	22	23	6	6	22.5	6
1988879	22	23	6	6	22.5	6
1988880	22	23	6	6	22.5	6
1988881	22	23	6	6	22.5	6
1988882	22	23	6	6	22.5	6
1988883	22	23	6	6	22.5	6
1988884	22	24	6	6	23	6
1988885	22	24	6	6	23	6
1988886	22	24	6	6	23	6
1988887	21	24	6	6	22.5	6
1988888	21	26	6	6	23.5	6
1988889	21	26	5	6	23.5	5.5
1988890	20	26	5	6	23	5.5
1988891	20	26	5	6	23	5.5
1988892	20	25	5	6	22.5	5.5
1988893	20	24	5	6	22	5.5
1988894	20	24	5	6	22	5.5
1988895	21	25	5	6	23	5.5
1988896	21	24	5	7	22.5	6
1988897	21	24	5	7	22.5	6
1988898	21	24	5	7	22.5	6
1988899	22	23	5	7	22.5	6
1988900	23	24	5	7	23.5	6
1988901	23	25	5	7	24	6
1988902	23	26	5	7	24.5	6
1988903	23	26	5	7	24.5	6
1988904	23	26	5	7	24.5	6
1988905	23	26	5	7	24.5	6
1988906	22	25	5	7	23.5	6
1988907	22	25	5	7	23.5	6
1988908	22	25	5	7	23.5	6
1988909	21	25	5	7	23	6
1988910	21	24	5	6	22.5	5.5
1988911	20	24	5	5	22	5
1988912	19	24	5	5	21.5	5
1988913	19	24	5	5	21.5	5
1988914	19	24	5	5	21.5	5
1988915	18	24	5	5	21	5
1988916	18	24	4	5	21	4.5
1988917	17	24	4	5	20.5	4.5
1988918	16	23	4	5	19.5	4.5
1988919	16	23	4	5	19.5	4.5
1988920	16	23	4	5	19.5	4.5
1988921	16	23	4	5	19.5	4.5
1988922	14	22	4	5	18	4.5
1988923	15	20	4	5	17.5	4.5
1988924	14	20	4	5	17	4.5
1988925	14	19	4	5	16.5	4.5
1988926	14	19	4	5	16.5	4.5
1988927	15	20	5	5	17.5	5
1988928	15	20	5	5	17.5	5
1988929	15	20	5	3	17.5	4
1988930	15	19	5	3	17	4
1988931	15	19	5	3	17	4
1988932	15	20	5	3	17.5	4
1988933	15	20	6	3	17.5	4.5
1988934	15	20	6	3	17.5	4.5
1988935	15	20	6	3	17.5	4.5
1988936	16	22	6	3	19	4.5
1988937	16	24	6	3	20	4.5
1988938	17	24	6	3	20.5	4.5
1988939	16	23	6	3	19.5	4.5
1988940	16	23	6	3	19.5	4.5
1988941	16	23	6	3	19.5	4.5
1988942	16	23	6	3	19.5	4.5
1988943	16	23	6	3	19.5	4.5
1988944	17	23	6	3	20	4.5
1988945	17	23	6	3	20	4.5
1988946	17	24	6	3	20.5	4.5
1988947	18	24	6	4	21	5
1988948	18	24	6	4	21	5
1988949	18	25	6	4	21.5	5
1988950	18	23	6	4	20.5	5
1988951	17	23	6	4	20	5
1988952	17	22	5	3	19.5	4
1988953	17	22	4	3	19.5	3.5
1988954	17	22	4	3	19.5	3.5
1988955	17	22	4	3	19.5	3.5
1988956	17	22	3	3	19.5	3
1988957	17	21	3	3	19	3
1988958	16	21	3	3	18.5	3
1988959	16	21	3	3	18.5	3
1988960	19	21	3	4	20	3.5
1988961	19	21	3	4	20	3.5
1988962	19	21	3	4	20	3.5
1988963	19	22	3	4	20.5	3.5
1988964	20	21	3	4	20.5	3.5
1988965	21	22	3	4	21.5	3.5
1988966	21	25	3	4	23	3.5
1988967	23	25	3	4	24	3.5
1988968	22	24	6	4	23	5
1988969	24	24	6	4	24	5
1988970	26	25	7	4	25.5	5.5
1988971	26	26	7	4	26	5.5
1988972	31	27	7	4	29	5.5
1988973	31	28	7	4	29.5	5.5
1988974	34	29	7	4	31.5	5.5
1988975	38	31	7	4	34.5	5.5
1988976	40	32	7	4	36	5.5
1988977	41	32	7	3	36.5	5
1988978	41	32	7	3	36.5	5
1988979	41	32	7	3	36.5	5
1988980	41	32	7	3	36.5	5
1988981	41	32	7	3	36.5	5
1988982	41	32	7	3	36.5	5
1988983	41	32	7	3	36.5	5
1988984	43	31	7	3	37	5
1988985	43	32	7	3	37.5	5
1988986	43	34	7	3	38.5	5
1988987	43	34	7	3	38.5	5
1988988	44	32	7	4	38	5.5
1988989	44	32	7	5	38	6
1988990	44	32	7	5	38	6
1988991	44	32	7	5	38	6
1988992	44	31	7	5	37.5	6
1988993	44	32	7	5	38	6
1988994	44	32	7	5	38	6
1988995	44	31	8	5	37.5	6.5
1988996	45	32	8	4	38.5	6
1988997	47	31	8	4	39	6
1988998	47	31	8	4	39	6
1988999	46	31	8	4	38.5	6
1989000	50	30	8	4	40	6
1989001	50	31	8	4	40.5	6
1989002	51	30	8	4	40.5	6
1989003	51	30	8	4	40.5	6
1989004	52	31	8	5	41.5	6.5
1989005	52	31	8	5	41.5	6.5
1989006	52	31	8	5	41.5	6.5
1989007	52	31	8	5	41.5	6.5
1989008	52	31	8	5	41.5	6.5
1989009	52	31	8	5	41.5	6.5
1989010	53	31	8	5	42	6.5
1989011	53	31	8	5	42	6.5
1989012	53	31	8	5	42	6.5
1989013	53	31	8	5	42	6.5
1989014	53	31	8	5	42	6.5
1989015	53	31	8	5	42	6.5
1989016	54	31	8	5	42.5	6.5
1989017	54	32	8	5	43	6.5
1989018	54	32	8	5	43	6.5
1989019	54	32	8	5	43	6.5
1989020	54	32	8	5	43	6.5
1989021	54	32	8	5	43	6.5
1989022	54	32	8	5	43	6.5
1989023	54	32	8	5	43	6.5
1989024	53	32	8	5	42.5	6.5
1989025	54	32	8	5	43	6.5
1989026	54	32	8	5	43	6.5
1989027	53	31	7	5	42	6
1989028	53	31	7	5	42	6
1989029	53	32	7	5	42.5	6
1989030	53	32	7	5	42.5	6
1989031	54	32	7	5	43	6
1989032	54	31	7	5	42.5	6
1989033	54	31	6	5	42.5	5.5
1989034	54	31	6	5	42.5	5.5
1989035	54	31	7	5	42.5	6
1989036	54	29	7	5	41.5	6
1989037	54	27	7	5	40.5	6
1989038	54	27	7	5	40.5	6
1989039	54	27	7	5	40.5	6
1989040	54	27	7	5	40.5	6
1989041	55	28	7	5	41.5	6
1989042	55	28	7	5	41.5	6
1989043	55	28	7	5	41.5	6
1989044	54	28	7	5	41	6
1989045	54	28	7	5	41	6
1989046	54	27	7	5	40.5	6
1989047	57	27	7	4	42	5.5
1989048	57	28	7	4	42.5	5.5
1989049	58	27	7	4	42.5	5.5
1989050	58	27	7	5	42.5	6
1989051	58	27	7	5	42.5	6
1989052	59	28	7	5	43.5	6
1989053	59	28	7	5	43.5	6
1989054	59	28	7	5	43.5	6
1989055	59	28	7	5	43.5	6
1989056	60	28	7	5	44	6
1989057	59	28	7	5	43.5	6
1989058	59	28	7	5	43.5	6
1989059	60	28	7	5	44	6
1989060	57	28	7	4	42.5	5.5
1989061	57	28	7	4	42.5	5.5
1989062	57	29	7	4	43	5.5
1989063	57	28	7	4	42.5	5.5
1989064	55	28	7	4	41.5	5.5
1989065	54	27	7	4	40.5	5.5
1989066	53	24	7	4	38.5	5.5
1989067	51	24	7	4	37.5	5.5
1989068	52	25	5	4	38.5	4.5
1989069	53	26	5	5	39.5	5
1989070	51	25	4	5	38	4.5
1989071	52	24	4	5	38	4.5
1989072	47	23	4	5	35	4.5
1989073	50	22	4	5	36	4.5
1989074	47	21	4	5	34	4.5
1989075	42	20	4	5	31	4.5
1989076	43	21	3	5	32	4
1989077	44	22	3	5	33	4
1989078	45	22	3	5	33.5	4
1989079	44	22	3	5	33	4
1989080	45	22	4	5	33.5	4.5
1989081	46	22	6	5	34	5.5
1989082	47	22	6	5	34.5	5.5
1989083	47	22	6	5	34.5	5.5
1989084	45	22	6	5	33.5	5.5
1989085	45	22	6	5	33.5	5.5
1989086	45	20	6	5	32.5	5.5
1989087	46	20	6	5	33	5.5
1989088	46	20	6	4	33	5
1989089	46	20	6	3	33	4.5
1989090	46	20	7	3	33	5
1989091	46	21	8	3	33.5	5.5
1989092	46	21	8	3	33.5	5.5
1989093	47	21	8	3	34	5.5
1989094	47	21	8	3	34	5.5
1989095	47	21	7	3	34	5
1989096	46	22	7	3	34	5
1989097	44	22	7	3	33	5
1989098	44	22	7	3	33	5
1989099	46	24	7	3	35	5
1989100	41	25	7	3	33	5
1989101	41	23	7	3	32	5
1989102	40	23	7	3	31.5	5
1989103	40	23	7	3	31.5	5
1989104	39	22	7	2	30.5	4.5
1989105	39	22	7	2	30.5	4.5
1989106	39	22	7	2	30.5	4.5
1989107	40	22	7	2	31	4.5
1989108	40	22	7	2	31	4.5
1989109	40	23	7	2	31.5	4.5
1989110	39	23	7	2	31	4.5
1989111	39	23	7	2	31	4.5
1989112	39	23	7	2	31	4.5
1989113	39	23	7	2	31	4.5
1989114	39	23	7	2	31	4.5
1989115	39	25	7	2	32	4.5
1989116	38	25	7	2	31.5	4.5
1989117	38	24	7	2	31	4.5
1989118	38	24	7	2	31	4.5
1989119	38	24	7	2	31	4.5
1989120	38	24	7	2	31	4.5
1989121	38	24	7	2	31	4.5
1989122	38	24	7	2	31	4.5
1989123	37	24	7	2	30.5	4.5
1989124	37	24	7	2	30.5	4.5
1989125	36	24	7	2	30	4.5
1989126	36	24	7	2	30	4.5
1989127	36	24	7	2	30	4.5
1989128	36	24	7	2	30	4.5
1989129	36	23	7	2	29.5	4.5
1989130	36	23	7	2	29.5	4.5
1989131	35	23	7	2	29	4.5
1989132	35	23	7	2	29	4.5
1989133	35	23	7	2	29	4.5
1989134	35	23	7	2	29	4.5
1989135	35	23	6	2	29	4
1989136	35	23	6	2	29	4
1989137	35	23	6	2	29	4
1989138	35	23	6	2	29	4
1989139	35	23	6	2	29	4
1989140	35	23	6	2	29	4
1989141	34	23	6	2	28.5	4
1989142	36	24	6	2	30	4
1989143	37	24	6	2	30.5	4
1989144	38	24	6	2	31	4
1989145	38	24	6	2	31	4
1989146	38	24	6	2	31	4
1989147	34	24	6	2	29	4
1989148	34	23	6	2	28.5	4
1989149	33	23	6	2	28	4
1989150	33	24	7	1	28.5	4
1989151	33	24	7	1	28.5	4
1989152	31	23	7	1	27	4
1989153	31	23	7	1	27	4
1989154	31	23	7	1	27	4
1989155	30	23	7	1	26.5	4
1989156	30	23	7	1	26.5	4
1989157	30	23	7	1	26.5	4
1989158	30	23	7	1	26.5	4
1989159	30	23	7	1	26.5	4
1989160	30	23	7	1	26.5	4
1989161	30	22	7	1	26	4
1989162	30	23	7	1	26.5	4
1989163	29	23	7	1	26	4
1989164	29	23	7	1	26	4
1989165	29	23	7	1	26	4
1989166	29	23	7	1	26	4
1989167	29	23	7	1	26	4
1989168	28	22	6	1	25	3.5
1989169	25	21	6	0	23	3
1989170	25	21	6	0	23	3
1989171	25	21	6	0	23	3
1989172	25	22	6	0	23.5	3
1989173	22	22	6	0	22	3
1989174	23	22	6	0	22.5	3
1989175	24	20	6	0	22	3
1989176	22	17	6	0	19.5	3
1989177	21	16	6	0	18.5	3
1989178	21	15	7	0	18	3.5
1989179	21	15	7	0	18	3.5
1989180	20	15	6	0	17.5	3
1989181	19	15	4	1	17	2.5
1989182	18	15	4	1	16.5	2.5
1989183	18	15	4	1	16.5	2.5
1989184	18	15	4	1	16.5	2.5
1989185	18	14	4	1	16	2.5
1989186	18	15	4	1	16.5	2.5
1989187	17	15	4	1	16	2.5
1989188	16	15	4	1	15.5	2.5
1989189	16	15	4	1	15.5	2.5
1989190	16	15	3	1	15.5	2
1989191	16	14	2	1	15	1.5
1989192	16	14	2	1	15	1.5
1989193	15	14	2	1	14.5	1.5
1989194	16	15	2	1	15.5	1.5
1989195	15	14	2	1	14.5	1.5
1989196	15	13	2	1	14	1.5
1989197	15	14	2	1	14.5	1.5
1989198	15	14	2	1	14.5	1.5
1989199	13	12	2	1	12.5	1.5
1989200	14	11	2	1	12.5	1.5
1989201	15	11	2	1	13	1.5
1989202	15	11	2	1	13	1.5
1989203	15	11	2	1	13	1.5
1989204	15	11	2	1	13	1.5
1989205	15	11	2	1	13	1.5
1989206	15	11	2	1	13	1.5
1989207	14	11	2	1	12.5	1.5
1989208	14	11	2	1	12.5	1.5
1989209	14	10	2	1	12	1.5
1989210	14	10	2	1	12	1.5
1989211	14	10	2	1	12	1.5
1989212	14	10	2	1	12	1.5
1989213	14	9	2	1	11.5	1.5
1989214	14	9	2	1	11.5	1.5
1989215	14	8	2	1	11	1.5
1989216	14	8	2	1	11	1.5
1989217	14	8	2	1	11	1.5
1989218	14	8	2	1	11	1.5
1989219	14	8	2	1	11	1.5
1989220	14	8	2	1	11	1.5
1989221	14	8	2	1	11	1.5
1989222	14	8	2	1	11	1.5
1989223	14	8	2	1	11	1.5
1989224	14	8	2	1	11	1.5
1989225	14	8	2	1	11	1.5
1989226	14	8	2	1	11	1.5
1989227	14	8	2	1	11	1.5
1989228	14	8	2	1	11	1.5
1989229	14	8	2	1	11	1.5
1989230	14	8	2	1	11	1.5
1989231	14	8	2	1	11	1.5
1989232	14	9	2	1	11.5	1.5
1989233	14	9	2	3	11.5	2.5
1989234	15	9	2	3	12	2.5
1989235	15	9	2	3	12	2.5
1989236	14	9	2	4	11.5	3
1989237	14	9	2	4	11.5	3
1989238	14	9	2	4	11.5	3
1989239	14	9	2	4	11.5	3
1989240	14	9	2	4	11.5	3
1989241	14	8	2	4	11	3
1989242	12	7	2	4	9.5	3
1989243	11	7	2	4	9	3
1989244	10	7	3	4	8.5	3.5
1989245	10	7	3	4	8.5	3.5
1989246	10	7	3	4	8.5	3.5
1989247	11	7	3	5	9	4
1989248	11	7	3	5	9	4
1989249	12	8	3	5	10	4
1989250	15	7	2	5	11	3.5
1989251	15	7	2	5	11	3.5
1989252	15	7	2	5	11	3.5
1989253	15	7	2	5	11	3.5
1989254	15	7	2	5	11	3.5
1989255	15	7	2	5	11	3.5
1989256	15	7	2	5	11	3.5
1989257	15	7	2	5	11	3.5
1989258	15	8	2	5	11.5	3.5
1989259	15	8	3	5	11.5	4
1989260	15	8	3	5	11.5	4
1989261	15	8	3	5	11.5	4
1989262	15	7	3	5	11	4
1989263	15	7	3	5	11	4
1989264	15	7	3	5	11	4
1989265	15	9	3	5	12	4
1989266	15	9	3	5	12	4
1989267	15	9	3	5	12	4
1989268	15	9	3	5	12	4
1989269	15	9	3	5	12	4
1989270	15	9	3	5	12	4
1989271	14	9	3	5	11.5	4
1989272	14	8	4	5	11	4.5
1989273	14	8	4	5	11	4.5
1989274	13	8	4	5	10.5	4.5
1989275	12	8	4	5	10	4.5
1989276	11	8	4	5	9.5	4.5
1989277	10	8	4	5	9	4.5
1989278	9	8	3	5	8.5	4
1989279	10	8	3	5	9	4
1989280	10	8	3	5	9	4
1989281	11	9	3	4	10	3.5
1989282	11	10	3	5	10.5	4
1989283	12	10	3	5	11	4
1989284	12	10	3	5	11	4
1989285	12	10	3	5	11	4
1989286	12	9	3	6	10.5	4.5
1989287	12	9	3	6	10.5	4.5
1989288	13	9	3	6	11	4.5
1989289	13	9	3	6	11	4.5
1989290	13	9	3	6	11	4.5
1989291	14	9	3	6	11.5	4.5
1989292	14	9	3	6	11.5	4.5
1989293	14	9	3	6	11.5	4.5
1989294	13	8	3	6	10.5	4.5
1989295	13	8	3	6	10.5	4.5
1989296	12	8	3	6	10	4.5
1989297	12	7	3	6	9.5	4.5
1989298	12	7	3	6	9.5	4.5
1989299	12	7	3	6	9.5	4.5
1989300	12	7	3	6	9.5	4.5
1989301	11	7	3	6	9	4.5
1989302	11	7	3	6	9	4.5
1989303	11	7	3	6	9	4.5
1989304	12	7	3	6	9.5	4.5
1989305	12	7	3	6	9.5	4.5
1989306	12	7	3	6	9.5	4.5
1989307	12	7	3	6	9.5	4.5
1989308	12	7	3	6	9.5	4.5
1989309	12	7	3	7	9.5	5
1989310	12	7	3	7	9.5	5
1989311	12	7	3	7	9.5	5
1989312	12	7	3	7	9.5	5
1989313	12	7	3	7	9.5	5
1989314	12	7	3	7	9.5	5
1989315	12	7	3	7	9.5	5
1989316	12	7	3	7	9.5	5
1989317	12	7	3	7	9.5	5
1989318	12	8	3	7	10	5
1989319	12	8	3	7	10	5
1989320	12	8	3	8	10	5.5
1989321	12	8	3	8	10	5.5
1989322	12	8	3	8	10	5.5
1989323	12	8	3	8	10	5.5
1989324	12	8	3	8	10	5.5
1989325	12	8	3	8	10	5.5
1989326	12	8	3	8	10	5.5
1989327	12	8	3	8	10	5.5
1989328	12	8	3	8	10	5.5
1989329	13	8	3	8	10.5	5.5
1989330	13	8	3	8	10.5	5.5
1989331	13	8	3	8	10.5	5.5
1989332	13	7	3	8	10	5.5
1989333	13	8	3	8	10.5	5.5
1989334	12	8	3	6	10	4.5
1989335	12	8	3	6	10	4.5
1989336	12	8	3	6	10	4.5
1989337	12	8	3	6	10	4.5
1989338	12	8	3	6	10	4.5
1989339	12	8	3	6	10	4.5
1989340	11	8	3	6	9.5	4.5
1989341	13	8	3	6	10.5	4.5
1989342	13	8	3	6	10.5	4.5
1989343	13	8	3	6	10.5	4.5
1989344	13	10	2	6	11.5	4
1989345	14	10	2	6	12	4
1989346	14	10	2	6	12	4
1989347	14	13	2	5	13.5	3.5
1989348	14	13	2	5	13.5	3.5
1989349	13	13	2	6	13	4
1989350	10	13	2	6	11.5	4
1989351	10	13	2	6	11.5	4
1989352	10	13	2	6	11.5	4
1989353	10	13	2	6	11.5	4
1989354	10	13	2	6	11.5	4
1989355	11	16	2	6	13.5	4
1989356	12	16	2	6	14	4
1989357	15	16	2	6	15.5	4
1989358	15	15	2	6	15	4
1989359	15	15	1	6	15	3.5
1989360	15	15	1	6	15	3.5
1989361	16	16	1	6	16	3.5
1989362	16	16	1	6	16	3.5
1989363	16	16	1	6	16	3.5
1989364	16	16	1	6	16	3.5
1989365	16	14	1	6	15	3.5
1989366	16	14	1	6	15	3.5
1989367	17	14	1	6	15.5	3.5
1989368	18	14	1	6	16	3.5
1989369	19	14	1	6	16.5	3.5
1989370	19	14	1	6	16.5	3.5
1989371	19	14	1	6	16.5	3.5
1989372	19	14	1	6	16.5	3.5
1989373	19	14	1	6	16.5	3.5
1989374	19	14	1	6	16.5	3.5
1989375	19	14	1	6	16.5	3.5
1989376	19	14	1	6	16.5	3.5
1989377	19	15	1	6	17	3.5
1989378	19	15	1	6	17	3.5
1989379	18	15	1	6	16.5	3.5
1989380	18	15	1	6	16.5	3.5
1989381	17	14	1	6	15.5	3.5
1989382	17	13	1	5	15	3
1989383	16	13	1	5	14.5	3
1989384	16	13	1	5	14.5	3
1989385	17	13	1	5	15	3
1989386	17	13	1	4	15	2.5
1989387	17	13	1	4	15	2.5
1989388	17	13	1	4	15	2.5
1989389	17	13	1	4	15	2.5
1989390	17	13	1	5	15	3
1989391	16	13	1	5	14.5	3
1989392	16	13	1	5	14.5	3
1989393	17	13	1	5	15	3
1989394	17	13	1	5	15	3
1989395	17	13	1	5	15	3
1989396	17	13	1	5	15	3
1989397	17	13	1	5	15	3
1989398	18	13	1	5	15.5	3
1989399	18	13	1	5	15.5	3
1989400	19	14	1	5	16.5	3
1989401	19	14	1	5	16.5	3
1989402	19	14	1	5	16.5	3
1989403	20	15	1	6	17.5	3.5
1989404	20	15	1	6	17.5	3.5
1989405	20	15	1	6	17.5	3.5
1989406	20	15	1	6	17.5	3.5
1989407	20	15	1	6	17.5	3.5
1989408	20	15	1	6	17.5	3.5
1989409	21	15	1	5	18	3
1989410	22	15	1	5	18.5	3
1989411	22	15	1	5	18.5	3
1989412	22	15	1	5	18.5	3
1989413	22	15	1	5	18.5	3
1989414	22	15	1	5	18.5	3
1989415	22	16	1	5	19	3
1989416	22	16	1	5	19	3
1989417	22	16	1	5	19	3
1989418	23	15	1	6	19	3.5
1989419	24	15	1	5	19.5	3
1989420	24	15	1	5	19.5	3
1989421	24	15	2	5	19.5	3.5
1989422	24	15	2	5	19.5	3.5
1989423	24	15	2	5	19.5	3.5
1989424	24	15	2	5	19.5	3.5
1989425	25	15	2	5	20	3.5
1989426	25	15	2	5	20	3.5
1989427	25	15	2	5	20	3.5
1989428	25	15	2	5	20	3.5
1989429	24	15	2	6	19.5	4
1989430	24	15	2	6	19.5	4
1989431	24	16	2	6	20	4
1989432	24	16	2	6	20	4
1989433	24	15	2	5	19.5	3.5
1989434	24	15	2	5	19.5	3.5
1989435	24	16	3	5	20	4
1989436	24	16	5	5	20	5
1989437	24	15	5	5	19.5	5
1989438	24	15	5	5	19.5	5
1989439	24	15	5	5	19.5	5
1989440	24	14	5	5	19	5
1989441	22	14	5	5	18	5
1989442	22	14	5	5	18	5
1989443	22	14	5	5	18	5
1989444	22	14	5	5	18	5
1989445	22	14	5	5	18	5
1989446	23	14	5	5	18.5	5
1989447	23	12	5	5	17.5	5
1989448	23	12	5	5	17.5	5
1989449	23	11	5	5	17	5
1989450	23	12	6	5	17.5	5.5
1989451	23	13	6	5	18	5.5
1989452	23	13	6	5	18	5.5
1989453	23	13	6	5	18	5.5
1989454	24	13	6	5	18.5	5.5
1989455	24	11	6	5	17.5	5.5
1989456	23	11	6	5	17	5.5
1989457	20	11	6	5	15.5	5.5
1989458	20	11	6	5	15.5	5.5
1989459	20	12	6	5	16	5.5
1989460	20	12	6	5	16	5.5
1989461	19	11	6	5	15	5.5
1989462	19	12	6	5	15.5	5.5
1989463	19	13	6	5	16	5.5
1989464	19	13	6	5	16	5.5
1989465	21	13	6	5	17	5.5
1989466	22	15	6	5	18.5	5.5
1989467	21	15	6	5	18	5.5
1989468	20	16	6	5	18	5.5
1989469	19	16	6	5	17.5	5.5
1989470	19	16	6	5	17.5	5.5
1989471	19	16	6	5	17.5	5.5
1989472	19	16	5	5	17.5	5
1989473	19	16	5	5	17.5	5
1989474	20	16	5	5	18	5
1989475	20	16	5	5	18	5
1989476	20	16	5	5	18	5
1989477	20	15	5	5	17.5	5
1989478	20	16	5	5	18	5
1989479	21	16	5	5	18.5	5
1989480	21	16	5	5	18.5	5
1989481	21	17	5	5	19	5
1989482	21	17	5	5	19	5
1989483	23	17	5	5	20	5
1989484	24	17	5	5	20.5	5
1989485	24	17	5	5	20.5	5
1989486	24	17	5	5	20.5	5
1989487	25	18	5	5	21.5	5
1989488	24	18	5	5	21	5
1989489	24	18	5	5	21	5
1989490	24	18	5	4	21	4.5
1989491	24	18	5	5	21	5
1989492	24	18	5	5	21	5
1989493	24	18	5	5	21	5
1989494	24	18	5	5	21	5
1989495	24	18	5	5	21	5
1989496	24	19	5	5	21.5	5
1989497	24	19	5	5	21.5	5
1989498	23	19	5	5	21	5
1989499	23	19	5	5	21	5
1989500	22	18	5	5	20	5
1989501	22	18	5	5	20	5
1989502	22	18	5	5	20	5
1989503	21	17	5	4	19	4.5
1989504	20	17	5	4	18.5	4.5
1989505	20	17	6	4	18.5	5
1989506	20	17	6	4	18.5	5
1989507	20	18	6	4	19	5
1989508	20	19	6	4	19.5	5
1989509	19	19	6	4	19	5
1989510	19	19	6	4	19	5
1989511	19	19	6	4	19	5
1989512	19	19	6	5	19	5.5
1989513	19	19	6	5	19	5.5
1989514	19	19	6	5	19	5.5
1989515	19	18	6	5	18.5	5.5
1989516	19	18	6	6	18.5	6
1989517	19	18	6	6	18.5	6
1989518	19	19	6	5	19	5.5
1989519	19	19	6	5	19	5.5
1989520	19	19	6	5	19	5.5
1989521	19	19	5	5	19	5
1989522	19	19	5	5	19	5
1989523	19	20	5	5	19.5	5
1989524	20	20	5	5	20	5
1989525	19	20	6	5	19.5	5.5
1989526	19	20	6	5	19.5	5.5
1989527	19	20	6	5	19.5	5.5
1989528	19	20	6	5	19.5	5.5
1989529	19	20	6	4	19.5	5
1989530	19	20	6	4	19.5	5
1989531	20	20	6	4	20	5
1989532	21	20	7	4	20.5	5.5
1989533	21	20	7	4	20.5	5.5
1989534	21	20	7	4	20.5	5.5
1989535	21	19	7	4	20	5.5
1989536	21	19	5	4	20	4.5
1989537	21	19	5	4	20	4.5
1989538	22	20	5	4	21	4.5
1989539	22	20	5	4	21	4.5
1989540	22	20	5	4	21	4.5
1989541	22	21	5	4	21.5	4.5
1989542	22	22	5	4	22	4.5
1989543	22	22	5	4	22	4.5
1989544	22	22	5	4	22	4.5
1989545	22	22	5	4	22	4.5
1989546	22	24	5	4	23	4.5
1989547	22	23	6	4	22.5	5
1989548	22	23	6	4	22.5	5
1989549	22	23	6	3	22.5	4.5
1989550	22	22	5	3	22	4
1989551	22	23	5	3	22.5	4
1989552	22	23	5	3	22.5	4
1989553	22	23	5	3	22.5	4
1989554	21	23	5	3	22	4
1989555	20	22	5	3	21	4
1989556	20	22	5	3	21	4
1989557	20	22	5	3	21	4
1989558	20	22	5	3	21	4
1989559	20	21	5	3	20.5	4
1989560	20	21	5	3	20.5	4
1989561	20	21	5	3	20.5	4
1989562	20	21	5	3	20.5	4
1989563	20	20	5	3	20	4
1989564	21	20	5	3	20.5	4
1989565	19	20	5	3	19.5	4
1989566	18	18	5	3	18	4
1989567	18	19	5	3	18.5	4
1989568	18	18	5	3	18	4
1989569	18	18	5	3	18	4
1989570	18	19	5	3	18.5	4
1989571	18	19	5	3	18.5	4
1989572	19	19	5	3	19	4
1989573	19	19	5	3	19	4
1989574	18	19	5	3	18.5	4
1989575	19	19	5	3	19	4
1989576	19	20	5	3	19.5	4
1989577	19	20	5	3	19.5	4
1989578	19	19	6	3	19	4.5
1989579	18	19	6	3	18.5	4.5
1989580	18	19	6	3	18.5	4.5
1989581	18	18	6	3	18	4.5
1989582	18	18	6	3	18	4.5
1989583	16	18	6	3	17	4.5
1989584	15	18	6	3	16.5	4.5
1989585	14	18	6	3	16	4.5
1989586	14	19	6	3	16.5	4.5
1989587	13	18	6	3	15.5	4.5
1989588	13	18	6	3	15.5	4.5
1989589	13	18	7	3	15.5	5
1989590	15	18	7	3	16.5	5
1989591	15	18	7	2	16.5	4.5
1989592	16	20	7	2	18	4.5
1989593	15	20	7	2	17.5	4.5
1989594	15	20	7	2	17.5	4.5
1989595	15	20	7	2	17.5	4.5
1989596	15	19	7	2	17	4.5
1989597	15	19	7	2	17	4.5
1989598	15	19	7	2	17	4.5
1989599	15	19	7	2	17	4.5
1989600	15	19	7	2	17	4.5
1989601	15	19	7	2	17	4.5
1989602	15	19	7	2	17	4.5
1989603	15	19	7	2	17	4.5
1989604	15	19	7	2	17	4.5
1989605	15	19	6	2	17	4
1989606	15	19	6	2	17	4
1989607	15	18	6	2	16.5	4
1989608	15	17	6	2	16	4
1989609	16	17	6	2	16.5	4
1989610	15	17	6	2	16	4
1989611	15	17	6	2	16	4
1989612	15	17	6	1	16	3.5
1989613	15	17	6	1	16	3.5
1989614	15	18	6	1	16.5	3.5
1989615	15	18	6	0	16.5	3
1989616	15	18	6	1	16.5	3.5
1989617	15	18	7	1	16.5	4
1989618	14	17	7	1	15.5	4
1989619	13	18	7	1	15.5	4
1989620	13	18	7	1	15.5	4
1989621	13	18	7	1	15.5	4
1989622	13	18	7	1	15.5	4
1989623	13	17	7	1	15	4
1989624	12	17	7	1	14.5	4
1989625	12	17	6	1	14.5	3.5
1989626	12	17	6	1	14.5	3.5
1989627	12	18	6	1	15	3.5
1989628	12	18	6	1	15	3.5
1989629	12	18	6	1	15	3.5
1989630	13	20	6	1	16.5	3.5
1989631	12	19	6	1	15.5	3.5
1989632	11	19	5	1	15	3
1989633	11	19	5	1	15	3
1989634	11	19	5	1	15	3
1989635	11	19	4	1	15	2.5
1989636	11	19	4	1	15	2.5
1989637	11	19	4	1	15	2.5
1989638	10	18	4	1	14	2.5
1989639	11	18	4	1	14.5	2.5
1989640	11	18	4	1	14.5	2.5
1989641	11	17	4	1	14	2.5
1989642	11	16	4	1	13.5	2.5
1989643	11	17	4	1	14	2.5
1989644	11	17	4	1	14	2.5
1989645	10	17	4	1	13.5	2.5
1989646	9	15	4	1	12	2.5
1989647	9	16	3	1	12.5	2
1989648	9	16	3	1	12.5	2
1989649	9	16	3	1	12.5	2
1989650	9	16	3	1	12.5	2
1989651	9	14	3	1	11.5	2
1989652	9	14	3	1	11.5	2
1989653	9	13	3	1	11	2
1989654	9	13	3	1	11	2
1989655	9	14	3	1	11.5	2
1989656	9	14	3	1	11.5	2
1989657	9	14	3	1	11.5	2
1989658	9	14	3	1	11.5	2
1989659	9	14	3	1	11.5	2
1989660	9	15	3	1	12	2
1989661	9	15	3	1	12	2
1989662	9	14	3	1	11.5	2
1989663	9	14	3	1	11.5	2
1989664	8	14	3	1	11	2
1989665	8	14	3	1	11	2
1989666	7	14	3	1	10.5	2
1989667	8	15	3	1	11.5	2
1989668	8	15	3	1	11.5	2
1989669	8	15	3	1	11.5	2
1989670	8	14	3	1	11	2
1989671	8	14	3	1	11	2
1989672	8	14	3	1	11	2
1989673	7	14	3	1	10.5	2
1989674	6	14	3	1	10	2
1989675	7	13	3	1	10	2
1989676	7	13	3	1	10	2
1989677	7	13	3	1	10	2
1989678	7	13	2	1	10	1.5
1989679	7	13	2	1	10	1.5
1989680	7	13	2	1	10	1.5
1989681	7	13	2	1	10	1.5
1989682	7	13	2	1	10	1.5
1989683	7	13	2	1	10	1.5
1989684	7	13	2	1	10	1.5
1989685	6	13	2	1	9.5	1.5
1989686	6	13	2	1	9.5	1.5
1989687	8	13	2	1	10.5	1.5
1989688	8	13	2	1	10.5	1.5
1989689	8	13	1	1	10.5	1
1989690	7	13	1	1	10	1
1989691	7	13	1	3	10	2
1989692	6	11	1	3	8.5	2
1989693	6	11	1	3	8.5	2
1989694	6	11	1	3	8.5	2
1989695	6	11	1	3	8.5	2
1989696	6	11	1	3	8.5	2
1989697	6	11	1	3	8.5	2
1989698	6	11	1	3	8.5	2
1989699	6	11	1	3	8.5	2
1989700	6	11	1	3	8.5	2
1989701	6	11	1	3	8.5	2
1989702	7	11	1	3	9	2
1989703	9	11	1	3	10	2
1989704	9	11	1	3	10	2
1989705	9	12	1	3	10.5	2
1989706	9	12	1	3	10.5	2
1989707	9	12	1	3	10.5	2
1989708	9	12	1	3	10.5	2
1989709	8	12	1	3	10	2
1989710	8	12	1	3	10	2
1989711	8	12	1	3	10	2
1989712	8	13	1	3	10.5	2
1989713	8	14	1	3	11	2
1989714	8	13	1	3	10.5	2
1989715	8	13	1	3	10.5	2
1989716	8	13	1	2	10.5	1.5
1989717	8	13	0	2	10.5	1
1989718	8	13	0	2	10.5	1
1989719	8	12	0	2	10	1
1989720	8	12	0	2	10	1
1989721	9	13	0	2	11	1
1989722	9	13	0	2	11	1
1989723	9	13	0	2	11	1
1989724	9	13	0	2	11	1
1989725	9	13	0	2	11	1
1989726	9	13	0	2	11	1
1989727	9	12	0	2	10.5	1
1989728	9	12	0	2	10.5	1
1989729	9	12	0	2	10.5	1
1989730	8	10	1	2	9	1.5
1989731	8	10	1	2	9	1.5
1989732	8	10	1	2	9	1.5
1989733	8	11	1	2	9.5	1.5
1989734	8	12	1	2	10	1.5
1989735	8	12	1	2	10	1.5
1989736	8	12	1	2	10	1.5
1989737	8	13	1	2	10.5	1.5
1989738	8	13	1	2	10.5	1.5
1989739	7	13	1	2	10	1.5
1989740	7	13	1	2	10	1.5
1989741	7	13	1	2	10	1.5
1989742	7	14	1	2	10.5	1.5
1989743	7	13	1	2	10	1.5
1989744	7	13	1	2	10	1.5
1989745	7	14	1	2	10.5	1.5
1989746	7	14	1	2	10.5	1.5
1989747	7	14	1	2	10.5	1.5
1989748	7	14	1	2	10.5	1.5
1989749	7	13	1	2	10	1.5
1989750	7	13	1	2	10	1.5
1989751	7	14	1	2	10.5	1.5
1989752	7	14	1	2	10.5	1.5
1989753	7	14	1	2	10.5	1.5
1989754	7	14	1	2	10.5	1.5
1989755	7	14	1	2	10.5	1.5
1989756	7	14	1	2	10.5	1.5
1989757	7	14	1	2	10.5	1.5
1989758	7	14	1	2	10.5	1.5
1989759	8	14	1	2	11	1.5
1989760	9	13	2	2	11	2
1989761	10	14	2	2	12	2
1989762	10	15	2	2	12.5	2
1989763	10	15	2	2	12.5	2
1989764	10	15	2	2	12.5	2
1989765	10	15	2	2	12.5	2
1989766	11	15	2	2	13	2
1989767	11	13	2	2	12	2
1989768	12	13	2	2	12.5	2
1989769	12	13	2	2	12.5	2
1989770	12	13	2	2	12.5	2
1989771	12	13	2	2	12.5	2
1989772	13	13	2	2	13	2
1989773	14	13	2	2	13.5	2
1989774	14	13	2	2	13.5	2
1989775	13	13	2	2	13	2
1989776	13	13	2	2	13	2
1989777	13	13	2	2	13	2
1989778	13	13	2	2	13	2
1989779	13	14	2	2	13.5	2
1989780	13	14	3	2	13.5	2.5
1989781	13	14	3	2	13.5	2.5
1989782	13	14	3	2	13.5	2.5
1989783	13	14	3	2	13.5	2.5
1989784	13	14	3	2	13.5	2.5
1989785	13	14	3	2	13.5	2.5
1989786	13	14	4	2	13.5	3
1989787	11	14	4	2	12.5	3
1989788	11	15	4	2	13	3
1989789	11	15	4	2	13	3
1989790	11	15	4	2	13	3
1989791	11	15	4	0	13	2
1989792	11	15	4	0	13	2
1989793	11	15	4	0	13	2
1989794	11	15	4	0	13	2
1989795	12	16	4	0	14	2
1989796	12	16	4	0	14	2
1989797	12	16	4	0	14	2
1989798	12	16	4	0	14	2
1989799	12	16	4	0	14	2
1989800	13	16	4	1	14.5	2.5
1989801	13	16	4	1	14.5	2.5
1989802	12	15	4	1	13.5	2.5
1989803	10	15	4	1	12.5	2.5
1989804	10	15	4	1	12.5	2.5
1989805	10	14	4	1	12	2.5
1989806	10	14	4	1	12	2.5
1989807	10	14	4	1	12	2.5
1989808	10	14	4	1	12	2.5
1989809	10	14	4	1	12	2.5
1989810	10	14	4	3	12	3.5
1989811	10	14	4	3	12	3.5
1989812	10	14	4	3	12	3.5
1989813	10	13	4	3	11.5	3.5
1989814	10	13	4	3	11.5	3.5
1989815	10	13	4	3	11.5	3.5
1989816	10	13	4	3	11.5	3.5
1989817	11	13	4	3	12	3.5
1989818	11	13	4	3	12	3.5
1989819	12	13	4	3	12.5	3.5
1989820	13	13	4	3	13	3.5
1989821	12	12	4	3	12	3.5
1989822	14	13	4	3	13.5	3.5
1989823	14	14	4	3	14	3.5
1989824	15	15	4	3	15	3.5
1989825	15	15	4	3	15	3.5
1989826	17	16	4	3	16.5	3.5
1989827	18	17	4	3	17.5	3.5
1989828	20	18	4	3	19	3.5
1989829	22	18	4	3	20	3.5
1989830	22	18	3	3	20	3
1989831	22	18	3	3	20	3
1989832	22	18	3	4	20	3.5
1989833	23	19	3	4	21	3.5
1989834	23	18	3	4	20.5	3.5
1989835	24	19	3	4	21.5	3.5
1989836	24	19	3	4	21.5	3.5
1989837	24	18	3	4	21	3.5
1989838	24	19	3	4	21.5	3.5
1989839	24	19	3	4	21.5	3.5
1989840	25	19	3	4	22	3.5
1989841	25	19	3	4	22	3.5
1989842	25	18	3	5	21.5	4
1989843	25	18	3	5	21.5	4
1989844	25	17	3	5	21	4
1989845	27	17	3	5	22	4
1989846	27	17	3	6	22	4.5
1989847	28	17	3	6	22.5	4.5
1989848	28	20	3	6	24	4.5
1989849	29	20	3	6	24.5	4.5
1989850	31	20	3	6	25.5	4.5
1989851	31	19	3	6	25	4.5
1989852	31	19	3	6	25	4.5
1989853	31	19	3	6	25	4.5
1989854	31	18	3	6	24.5	4.5
1989855	31	19	3	6	25	4.5
1989856	31	19	3	6	25	4.5
1989857	31	19	3	6	25	4.5
1989858	32	19	3	6	25.5	4.5
1989859	31	19	3	6	25	4.5
1989860	30	19	2	6	24.5	4
1989861	29	19	2	6	24	4
1989862	29	17	2	6	23	4
1989863	29	17	2	6	23	4
1989864	29	17	2	6	23	4
1989865	29	17	2	6	23	4
1989866	28	17	2	6	22.5	4
1989867	28	17	2	6	22.5	4
1989868	27	17	2	6	22	4
1989869	27	18	2	6	22.5	4
1989870	27	18	2	6	22.5	4
1989871	27	18	2	6	22.5	4
1989872	26	18	3	6	22	4.5
1989873	25	18	3	6	21.5	4.5
1989874	25	18	3	6	21.5	4.5
1989875	25	17	3	6	21	4.5
1989876	25	17	3	6	21	4.5
1989877	25	17	3	6	21	4.5
1989878	25	17	3	6	21	4.5
1989879	26	17	3	6	21.5	4.5
1989880	26	17	2	6	21.5	4
1989881	26	17	2	7	21.5	4.5
1989882	26	17	2	7	21.5	4.5
1989883	27	17	2	8	22	5
1989884	27	17	2	8	22	5
1989885	27	18	2	8	22.5	5
1989886	27	17	2	8	22	5
1989887	27	17	2	8	22	5
1989888	27	16	2	8	21.5	5
1989889	28	16	3	8	22	5.5
1989890	28	16	3	8	22	5.5
1989891	28	16	3	8	22	5.5
1989892	28	16	3	8	22	5.5
1989893	28	16	3	8	22	5.5
1989894	28	16	3	8	22	5.5
1989895	27	15	3	8	21	5.5
1989896	27	15	3	8	21	5.5
1989897	27	15	3	8	21	5.5
1989898	27	15	3	8	21	5.5
1989899	27	15	3	9	21	6
1989900	26	15	3	8	20.5	5.5
1989901	26	15	3	8	20.5	5.5
1989902	26	15	3	9	20.5	6
1989903	26	15	3	9	20.5	6
1989904	26	15	3	9	20.5	6
1989905	26	15	3	9	20.5	6
1989906	26	15	3	9	20.5	6
1989907	26	16	3	9	21	6
1989908	26	16	3	9	21	6
1989909	26	16	3	9	21	6
1989910	26	16	3	7	21	5
1989911	26	16	3	8	21	5.5
1989912	26	18	3	8	22	5.5
1989913	26	18	3	9	22	6
1989914	29	18	4	9	23.5	6.5
1989915	30	20	5	9	25	7
1989916	30	20	5	9	25	7
1989917	29	20	5	9	24.5	7
1989918	29	20	5	9	24.5	7
1989919	28	20	5	9	24	7
1989920	27	20	5	9	23.5	7
1989921	28	20	5	9	24	7
1989922	26	18	5	9	22	7
1989923	26	18	5	9	22	7
1989924	25	17	5	9	21	7
1989925	25	17	5	9	21	7
1989926	23	16	5	9	19.5	7
1989927	22	15	5	9	18.5	7
1989928	21	14	5	9	17.5	7
1989929	19	14	5	9	16.5	7
1989930	19	13	5	9	16	7
1989931	19	13	5	9	16	7
1989932	19	13	6	8	16	7
1989933	18	12	6	8	15	7
1989934	18	12	6	8	15	7
1989935	17	12	6	8	14.5	7
1989936	18	13	6	10	15.5	8
1989937	19	13	6	10	16	8
1989938	20	12	6	10	16	8
1989939	20	12	6	10	16	8
1989940	19	13	6	10	16	8
1989941	19	13	7	10	16	8.5
1989942	20	14	7	9	17	8
1989943	20	14	7	9	17	8
1989944	19	14	7	9	16.5	8
1989945	18	14	7	9	16	8
1989946	18	14	7	8	16	7.5
1989947	17	15	7	8	16	7.5
1989948	17	12	7	8	14.5	7.5
1989949	16	12	7	8	14	7.5
1989950	14	12	7	8	13	7.5
1989951	14	12	7	8	13	7.5
1989952	14	12	7	8	13	7.5
1989953	14	12	7	8	13	7.5
1989954	16	13	7	8	14.5	7.5
1989955	16	13	7	8	14.5	7.5
1989956	16	14	7	8	15	7.5
1989957	17	15	7	8	16	7.5
1989958	16	15	7	8	15.5	7.5
1989959	17	16	7	8	16.5	7.5
1989960	17	16	7	8	16.5	7.5
1989961	17	16	7	8	16.5	7.5
1989962	18	16	7	8	17	7.5
1989963	18	16	7	10	17	8.5
1989964	18	16	7	10	17	8.5
1989965	18	16	7	10	17	8.5
1989966	18	16	7	10	17	8.5
1989967	18	16	7	10	17	8.5
1989968	18	16	8	11	17	9.5
1989969	19	15	8	11	17	9.5
1989970	19	16	10	11	17.5	10.5
1989971	19	16	10	11	17.5	10.5
1989972	19	16	9	11	17.5	10
1989973	20	16	9	11	18	10
1989974	20	16	9	11	18	10
1989975	20	16	9	11	18	10
1989976	20	16	9	11	18	10
1989977	20	16	9	11	18	10
1989978	20	16	10	11	18	10.5
1989979	19	16	10	11	17.5	10.5
1989980	19	16	10	11	17.5	10.5
1989981	19	16	10	10	17.5	10
1989982	19	16	10	10	17.5	10
1989983	18	16	10	9	17	9.5
1989984	18	16	10	9	17	9.5
1989985	18	15	10	9	16.5	9.5
1989986	19	16	9	9	17.5	9
1989987	20	16	9	9	18	9
1989988	20	16	9	9	18	9
1989989	21	16	8	9	18.5	8.5
1989990	21	16	8	9	18.5	8.5
1989991	22	16	8	9	19	8.5
1989992	24	18	10	9	21	9.5
1989993	24	18	10	9	21	9.5
1989994	24	18	10	9	21	9.5
1989995	24	18	11	9	21	10
1989996	25	20	11	9	22.5	10
1989997	25	20	11	9	22.5	10
1989998	25	20	11	9	22.5	10
1989999	25	20	11	8	22.5	9.5
1990000	25	20	11	8	22.5	9.5
1990001	25	20	11	8	22.5	9.5
1990002	25	20	11	7	22.5	9
1990003	25	20	12	7	22.5	9.5
1990004	25	20	12	7	22.5	9.5
1990005	25	20	12	7	22.5	9.5
1990006	25	20	12	7	22.5	9.5
1990007	25	19	12	7	22	9.5
1990008	25	19	12	7	22	9.5
1990009	25	19	12	7	22	9.5
1990010	25	19	12	7	22	9.5
1990011	25	19	12	6	22	9
1990012	25	17	12	6	21	9
1990013	25	17	12	5	21	8.5
1990014	22	17	11	5	19.5	8
1990015	21	15	10	6	18	8
1990016	21	15	10	6	18	8
1990017	21	15	10	6	18	8
1990018	21	15	10	6	18	8
1990019	21	15	10	6	18	8
1990020	22	15	10	6	18.5	8
1990021	21	15	10	6	18	8
1990022	22	15	10	6	18.5	8
1990023	22	15	11	6	18.5	8.5
1990024	22	15	11	6	18.5	8.5
1990025	22	15	11	6	18.5	8.5
1990026	23	15	11	6	19	8.5
1990027	25	15	11	6	20	8.5
1990028	24	15	11	6	19.5	8.5
1990029	25	15	11	6	20	8.5
1990030	25	16	11	6	20.5	8.5
1990031	25	16	11	6	20.5	8.5
1990032	25	16	10	6	20.5	8
1990033	25	16	10	6	20.5	8
1990034	25	16	10	6	20.5	8
1990035	25	15	10	6	20	8
1990036	24	14	10	4	19	7
1990037	23	14	10	4	18.5	7
1990038	23	15	10	4	19	7
1990039	23	15	10	4	19	7
1990040	23	14	11	4	18.5	7.5
1990041	23	14	10	4	18.5	7
1990042	22	13	10	4	17.5	7
1990043	22	12	10	4	17	7
1990044	22	12	10	4	17	7
1990045	22	12	10	4	17	7
1990046	22	12	10	4	17	7
1990047	22	12	10	4	17	7
1990048	22	12	10	4	17	7
1990049	22	12	10	4	17	7
1990050	22	12	10	4	17	7
1990051	22	12	11	4	17	7.5
1990052	22	12	11	4	17	7.5
1990053	22	12	11	4	17	7.5
1990054	20	12	11	4	16	7.5
1990055	20	12	12	5	16	8.5
1990056	21	12	12	5	16.5	8.5
1990057	20	11	12	5	15.5	8.5
1990058	23	11	12	5	17	8.5
1990059	23	10	12	5	16.5	8.5
1990060	24	11	12	5	17.5	8.5
1990061	26	12	12	5	19	8.5
1990062	25	13	12	5	19	8.5
1990063	27	13	12	4	20	8
1990064	30	14	12	4	22	8
1990065	30	14	12	4	22	8
1990066	30	14	12	4	22	8
1990067	30	14	12	4	22	8
1990068	30	14	11	3	22	7
1990069	29	14	11	3	21.5	7
1990070	29	13	9	3	21	6
1990071	29	13	9	3	21	6
1990072	29	13	9	3	21	6
1990073	28	13	9	3	20.5	6
1990074	28	13	9	3	20.5	6
1990075	28	13	9	3	20.5	6
1990076	28	13	9	3	20.5	6
1990077	28	13	9	3	20.5	6
1990078	28	13	8	3	20.5	5.5
1990079	28	13	8	3	20.5	5.5
1990080	28	14	8	3	21	5.5
1990081	28	14	8	3	21	5.5
1990082	29	14	8	3	21.5	5.5
1990083	29	13	8	4	21	6
1990084	29	13	8	4	21	6
1990085	29	13	8	4	21	6
1990086	28	12	8	4	20	6
1990087	27	12	8	4	19.5	6
1990088	27	12	8	4	19.5	6
1990089	25	12	8	4	18.5	6
1990090	24	12	8	4	18	6
1990091	24	12	8	4	18	6
1990092	22	11	6	4	16.5	5
1990093	22	11	6	4	16.5	5
1990094	22	11	6	4	16.5	5
1990095	22	11	5	5	16.5	5
1990096	21	9	5	5	15	5
1990097	21	9	6	5	15	5.5
1990098	21	10	6	5	15.5	5.5
1990099	21	10	6	5	15.5	5.5
1990100	21	10	7	5	15.5	6
1990101	21	10	7	5	15.5	6
1990102	21	10	7	5	15.5	6
1990103	21	10	6	5	15.5	5.5
1990104	21	10	6	5	15.5	5.5
1990105	22	10	6	5	16	5.5
1990106	22	10	6	5	16	5.5
1990107	22	10	6	5	16	5.5
1990108	22	10	6	5	16	5.5
1990109	22	10	6	5	16	5.5
1990110	22	10	6	5	16	5.5
1990111	22	10	6	5	16	5.5
1990112	22	10	6	5	16	5.5
1990113	22	10	6	5	16	5.5
1990114	22	10	6	5	16	5.5
1990115	23	10	6	4	16.5	5
1990116	23	10	6	4	16.5	5
1990117	23	11	6	4	17	5
1990118	23	11	6	4	17	5
1990119	23	11	6	4	17	5
1990120	22	11	6	4	16.5	5
1990121	22	11	6	4	16.5	5
1990122	22	11	6	4	16.5	5
1990123	22	11	5	4	16.5	4.5
1990124	23	12	5	4	17.5	4.5
1990125	23	12	5	4	17.5	4.5
1990126	22	12	5	4	17	4.5
1990127	20	12	5	4	16	4.5
1990128	20	12	5	4	16	4.5
1990129	19	12	5	4	15.5	4.5
1990130	19	11	5	4	15	4.5
1990131	19	11	5	4	15	4.5
1990132	19	11	5	4	15	4.5
1990133	19	11	5	4	15	4.5
1990134	19	11	5	4	15	4.5
1990135	19	11	5	4	15	4.5
1990136	19	11	5	4	15	4.5
1990137	18	11	5	4	14.5	4.5
1990138	18	10	5	4	14	4.5
1990139	18	10	5	4	14	4.5
1990140	18	10	4	4	14	4
1990141	19	10	4	4	14.5	4
1990142	19	10	4	4	14.5	4
1990143	19	10	4	4	14.5	4
1990144	19	10	4	4	14.5	4
1990145	19	10	4	4	14.5	4
1990146	19	10	4	4	14.5	4
1990147	19	10	4	4	14.5	4
1990148	19	10	4	4	14.5	4
1990149	20	10	4	4	15	4
1990150	20	10	4	4	15	4
1990151	20	10	4	4	15	4
1990152	23	10	4	4	16.5	4
1990153	23	10	4	4	16.5	4
1990154	23	10	4	4	16.5	4
1990155	23	10	3	3	16.5	3
1990156	23	9	3	3	16	3
1990157	23	9	3	3	16	3
1990158	20	9	3	3	14.5	3
1990159	19	9	3	4	14	3.5
1990160	18	8	3	4	13	3.5
1990161	17	7	3	4	12	3.5
1990162	17	6	3	4	11.5	3.5
1990163	15	6	3	3	10.5	3
1990164	12	5	3	3	8.5	3
1990165	12	5	3	3	8.5	3
1990166	13	6	3	3	9.5	3
1990167	13	6	3	3	9.5	3
1990168	13	6	3	3	9.5	3
1990169	13	7	3	3	10	3
1990170	13	7	3	3	10	3
1990171	13	7	3	3	10	3
1990172	13	7	3	3	10	3
1990173	13	7	4	3	10	3.5
1990174	13	7	4	3	10	3.5
1990175	13	7	4	3	10	3.5
1990176	13	7	4	3	10	3.5
1990177	13	7	4	3	10	3.5
1990178	13	7	4	3	10	3.5
1990179	13	7	4	3	10	3.5
1990180	13	6	4	3	9.5	3.5
1990181	13	7	4	3	10	3.5
1990182	12	7	4	3	9.5	3.5
1990183	12	7	4	3	9.5	3.5
1990184	12	7	4	4	9.5	4
1990185	12	8	4	4	10	4
1990186	12	8	4	4	10	4
1990187	12	9	4	4	10.5	4
1990188	12	9	4	4	10.5	4
1990189	12	9	4	4	10.5	4
1990190	12	9	4	3	10.5	3.5
1990191	12	9	4	4	10.5	4
1990192	12	9	4	4	10.5	4
1990193	12	9	4	4	10.5	4
1990194	12	9	4	4	10.5	4
1990195	12	9	4	4	10.5	4
1990196	12	9	4	3	10.5	3.5
1990197	12	9	3	3	10.5	3
1990198	12	8	3	3	10	3
1990199	13	8	3	3	10.5	3
1990200	13	8	2	3	10.5	2.5
1990201	13	8	2	3	10.5	2.5
1990202	13	8	2	3	10.5	2.5
1990203	13	8	2	3	10.5	2.5
1990204	13	8	2	4	10.5	3
1990205	12	8	2	4	10	3
1990206	12	8	2	4	10	3
1990207	12	8	3	4	10	3.5
1990208	12	8	3	4	10	3.5
1990209	11	8	3	4	9.5	3.5
1990210	12	8	3	4	10	3.5
1990211	12	8	3	4	10	3.5
1990212	12	8	3	4	10	3.5
1990213	12	8	3	4	10	3.5
1990214	12	8	3	4	10	3.5
1990215	12	8	3	4	10	3.5
1990216	12	8	3	4	10	3.5
1990217	12	8	3	4	10	3.5
1990218	12	9	3	4	10.5	3.5
1990219	12	9	3	4	10.5	3.5
1990220	12	9	3	4	10.5	3.5
1990221	12	9	3	4	10.5	3.5
1990222	11	9	3	4	10	3.5
1990223	11	9	3	4	10	3.5
1990224	10	8	3	4	9	3.5
1990225	10	8	3	4	9	3.5
1990226	10	8	3	5	9	4
1990227	10	8	3	5	9	4
1990228	11	8	3	5	9.5	4
1990229	11	8	3	5	9.5	4
1990230	11	8	3	5	9.5	4
1990231	11	8	3	5	9.5	4
1990232	11	8	3	5	9.5	4
1990233	11	9	3	5	10	4
1990234	11	9	3	5	10	4
1990235	11	9	3	5	10	4
1990236	11	9	3	5	10	4
1990237	11	9	3	5	10	4
1990238	11	9	3	5	10	4
1990239	13	9	3	5	11	4
1990240	13	9	3	5	11	4
1990241	12	10	3	5	11	4
1990242	12	10	3	5	11	4
1990243	12	10	3	5	11	4
1990244	12	10	3	5	11	4
1990245	15	10	3	6	12.5	4.5
1990246	16	10	3	6	13	4.5
1990247	17	10	4	6	13.5	5
1990248	17	10	4	6	13.5	5
1990249	19	10	4	6	14.5	5
1990250	19	10	4	6	14.5	5
1990251	19	10	3	6	14.5	4.5
1990252	16	11	3	6	13.5	4.5
1990253	17	11	3	6	14	4.5
1990254	19	10	3	6	14.5	4.5
1990255	19	10	3	7	14.5	5
1990256	18	10	3	7	14	5
1990257	18	10	3	8	14	5.5
1990258	20	10	3	8	15	5.5
1990259	20	10	3	7	15	5
1990260	20	11	3	7	15.5	5
1990261	20	11	3	7	15.5	5
1990262	20	11	3	7	15.5	5
1990263	20	11	3	7	15.5	5
1990264	20	12	3	7	16	5
1990265	20	12	3	7	16	5
1990266	20	11	3	8	15.5	5.5
1990267	20	11	3	8	15.5	5.5
1990268	21	11	3	8	16	5.5
1990269	21	10	3	8	15.5	5.5
1990270	21	10	3	8	15.5	5.5
1990271	21	10	3	8	15.5	5.5
1990272	23	10	3	8	16.5	5.5
1990273	23	10	3	8	16.5	5.5
1990274	26	10	3	8	18	5.5
1990275	26	10	3	8	18	5.5
1990276	26	10	3	8	18	5.5
1990277	26	10	3	8	18	5.5
1990278	26	10	3	8	18	5.5
1990279	26	12	3	7	19	5
1990280	26	12	3	7	19	5
1990281	26	11	3	7	18.5	5
1990282	26	12	3	7	19	5
1990283	26	12	3	7	19	5
1990284	26	13	3	6	19.5	4.5
1990285	27	12	3	6	19.5	4.5
1990286	27	12	3	6	19.5	4.5
1990287	27	11	3	6	19	4.5
1990288	27	11	3	6	19	4.5
1990289	27	11	3	6	19	4.5
1990290	27	11	3	6	19	4.5
1990291	27	11	3	7	19	5
1990292	27	12	3	7	19.5	5
1990293	27	12	3	7	19.5	5
1990294	27	13	3	8	20	5.5
1990295	27	13	3	8	20	5.5
1990296	29	14	3	8	21.5	5.5
1990297	29	15	3	8	22	5.5
1990298	29	15	3	8	22	5.5
1990299	28	15	3	8	21.5	5.5
1990300	28	16	3	8	22	5.5
1990301	28	17	3	8	22.5	5.5
1990302	28	17	3	8	22.5	5.5
1990303	28	17	3	8	22.5	5.5
1990304	28	17	3	7	22.5	5
1990305	28	17	3	7	22.5	5
1990306	28	17	3	7	22.5	5
1990307	28	17	2	7	22.5	4.5
1990308	29	17	2	7	23	4.5
1990309	29	17	2	8	23	5
1990310	28	17	2	8	22.5	5
1990311	28	17	2	8	22.5	5
1990312	28	17	2	8	22.5	5
1990313	28	17	2	8	22.5	5
1990314	28	17	2	8	22.5	5
1990315	28	17	2	8	22.5	5
1990316	28	17	2	8	22.5	5
1990317	28	16	2	8	22	5
1990318	28	15	2	8	21.5	5
1990319	30	16	2	8	23	5
1990320	30	16	2	8	23	5
1990321	31	17	2	8	24	5
1990322	31	17	3	8	24	5.5
1990323	31	17	3	8	24	5.5
1990324	31	17	3	8	24	5.5
1990325	31	16	3	8	23.5	5.5
1990326	31	18	3	7	24.5	5
1990327	31	20	4	7	25.5	5.5
1990328	30	20	4	7	25	5.5
1990329	30	20	5	7	25	6
1990330	31	22	5	7	26.5	6
1990331	31	22	5	7	26.5	6
1990332	31	22	5	7	26.5	6
1990333	31	22	5	7	26.5	6
1990334	31	21	5	7	26	6
1990335	31	21	5	7	26	6
1990336	31	21	5	7	26	6
1990337	31	22	5	7	26.5	6
1990338	32	22	5	7	27	6
1990339	30	22	5	7	26	6
1990340	30	22	5	7	26	6
1990341	30	21	5	7	25.5	6
1990342	30	21	7	7	25.5	7
1990343	30	21	7	7	25.5	7
1990344	30	22	7	7	26	7
1990345	28	22	9	6	25	7.5
1990346	27	22	9	6	24.5	7.5
1990347	26	23	8	6	24.5	7
1990348	27	23	8	6	25	7
1990349	24	23	8	6	23.5	7
1990350	24	23	8	6	23.5	7
1990351	24	23	8	6	23.5	7
1990352	24	23	8	6	23.5	7
1990353	23	23	8	6	23	7
1990354	21	23	8	6	22	7
1990355	21	23	8	5	22	6.5
1990356	21	23	8	5	22	6.5
1990357	21	23	8	4	22	6
1990358	19	23	8	4	21	6
1990359	19	23	8	4	21	6
1990360	19	22	8	4	20.5	6
1990361	18	22	8	4	20	6
1990362	18	22	8	4	20	6
1990363	18	22	8	4	20	6
1990364	18	22	8	4	20	6
1990365	18	22	8	4	20	6
1990366	17	22	8	3	19.5	5.5
1990367	17	22	8	3	19.5	5.5
1990368	16	22	8	3	19	5.5
1990369	16	22	8	3	19	5.5
1990370	16	22	8	3	19	5.5
1990371	16	22	9	3	19	6
1990372	16	22	9	3	19	6
1990373	16	22	8	3	19	5.5
1990374	15	22	8	3	18.5	5.5
1990375	15	23	8	3	19	5.5
1990376	16	24	8	3	20	5.5
1990377	16	24	8	3	20	5.5
1990378	16	24	8	3	20	5.5
1990379	16	23	8	3	19.5	5.5
1990380	16	23	8	3	19.5	5.5
1990381	17	23	8	3	20	5.5
1990382	17	22	8	3	19.5	5.5
1990383	17	22	8	3	19.5	5.5
1990384	17	21	8	3	19	5.5
1990385	17	21	8	3	19	5.5
1990386	17	21	8	3	19	5.5
1990387	17	21	8	3	19	5.5
1990388	17	21	8	3	19	5.5
1990389	17	22	8	3	19.5	5.5
1990390	17	22	9	3	19.5	6
1990391	17	22	9	2	19.5	5.5
1990392	17	22	10	2	19.5	6
1990393	17	22	10	2	19.5	6
1990394	17	21	11	2	19	6.5
1990395	18	22	11	2	20	6.5
1990396	16	21	11	2	18.5	6.5
1990397	17	20	11	2	18.5	6.5
1990398	18	21	11	4	19.5	7.5
1990399	19	21	11	5	20	8
1990400	21	20	11	5	20.5	8
1990401	22	19	12	6	20.5	9
1990402	22	21	12	6	21.5	9
1990403	22	22	13	6	22	9.5
1990404	22	22	13	6	22	9.5
1990405	22	23	15	6	22.5	10.5
1990406	22	23	15	6	22.5	10.5
1990407	23	24	15	6	23.5	10.5
1990408	23	25	15	6	24	10.5
1990409	23	25	15	5	24	10
1990410	23	25	15	5	24	10
1990411	23	25	15	5	24	10
1990412	23	25	15	5	24	10
1990413	24	25	15	5	24.5	10
1990414	25	26	15	5	25.5	10
1990415	25	26	15	5	25.5	10
1990416	25	26	15	5	25.5	10
1990417	25	25	15	5	25	10
1990418	25	25	15	5	25	10
1990419	23	25	15	5	24	10
1990420	24	25	15	5	24.5	10
1990421	23	24	15	5	23.5	10
1990422	23	24	14	5	23.5	9.5
1990423	23	24	15	5	23.5	10
1990424	24	24	15	5	24	10
1990425	25	25	15	5	25	10
1990426	25	24	15	5	24.5	10
1990427	26	22	14	5	24	9.5
1990428	26	22	14	5	24	9.5
1990429	26	22	13	5	24	9
1990430	25	20	13	5	22.5	9
1990431	27	20	13	5	23.5	9
1990432	27	20	14	5	23.5	9.5
1990433	27	20	14	5	23.5	9.5
1990434	27	22	14	5	24.5	9.5
1990435	28	22	14	5	25	9.5
1990436	28	22	14	6	25	10
1990437	28	21	14	6	24.5	10
1990438	27	21	14	6	24	10
1990439	27	21	14	6	24	10
1990440	27	21	14	6	24	10
1990441	29	22	14	6	25.5	10
1990442	29	22	12	6	25.5	9
1990443	29	23	12	6	26	9
1990444	29	22	12	6	25.5	9
1990445	28	22	10	6	25	8
1990446	28	22	10	6	25	8
1990447	28	21	10	6	24.5	8
1990448	27	21	10	6	24	8
1990449	27	21	10	6	24	8
1990450	29	21	10	6	25	8
1990451	29	21	10	6	25	8
1990452	30	20	10	6	25	8
1990453	30	20	10	6	25	8
1990454	30	20	10	6	25	8
1990455	30	20	10	6	25	8
1990456	30	20	10	6	25	8
1990457	30	20	10	6	25	8
1990458	30	20	10	7	25	8.5
1990459	30	20	10	7	25	8.5
1990460	30	20	10	7	25	8.5
1990461	30	20	10	7	25	8.5
1990462	31	20	10	7	25.5	8.5
1990463	31	20	10	7	25.5	8.5
1990464	31	19	10	7	25	8.5
1990465	31	20	10	7	25.5	8.5
1990466	32	20	10	7	26	8.5
1990467	32	20	10	7	26	8.5
1990468	32	20	10	7	26	8.5
1990469	32	20	10	7	26	8.5
1990470	32	20	10	7	26	8.5
1990471	32	20	9	7	26	8
1990472	30	20	9	7	25	8
1990473	30	20	9	7	25	8
1990474	28	20	9	7	24	8
1990475	28	19	9	7	23.5	8
1990476	27	18	9	7	22.5	8
1990477	27	18	9	7	22.5	8
1990478	27	18	9	7	22.5	8
1990479	27	17	9	7	22	8
1990480	27	17	9	7	22	8
1990481	26	17	9	7	21.5	8
1990482	26	17	9	7	21.5	8
1990483	26	17	9	7	21.5	8
1990484	26	17	9	7	21.5	8
1990485	25	17	9	7	21	8
1990486	25	17	9	7	21	8
1990487	25	17	9	7	21	8
1990488	25	17	9	7	21	8
1990489	24	15	9	7	19.5	8
1990490	24	15	8	7	19.5	7.5
1990491	24	15	8	7	19.5	7.5
1990492	24	15	7	7	19.5	7
1990493	24	16	7	7	20	7
1990494	24	17	6	6	20.5	6
1990495	24	17	6	6	20.5	6
1990496	24	17	6	6	20.5	6
1990497	24	17	6	6	20.5	6
1990498	23	16	6	4	19.5	5
1990499	22	16	6	3	19	4.5
1990500	20	16	6	3	18	4.5
1990501	19	16	5	2	17.5	3.5
1990502	19	15	3	2	17	2.5
1990503	19	14	2	2	16.5	2
1990504	19	16	2	2	17.5	2
1990505	20	15	2	2	17.5	2
1990506	20	15	2	2	17.5	2
1990507	19	13	2	2	16	2
1990508	19	13	2	2	16	2
1990509	19	13	2	2	16	2
1990510	19	13	2	2	16	2
1990511	19	13	2	2	16	2
1990512	19	13	2	2	16	2
1990513	18	13	2	2	15.5	2
1990514	17	12	2	2	14.5	2
1990515	17	12	2	2	14.5	2
1990516	17	12	2	2	14.5	2
1990517	17	12	2	2	14.5	2
1990518	17	12	2	2	14.5	2
1990519	17	12	2	2	14.5	2
1990520	16	12	2	2	14	2
1990521	16	12	2	2	14	2
1990522	17	12	2	2	14.5	2
1990523	17	12	1	2	14.5	1.5
1990524	16	12	1	2	14	1.5
1990525	15	12	1	2	13.5	1.5
1990526	15	12	1	2	13.5	1.5
1990527	14	12	1	2	13	1.5
1990528	14	12	1	2	13	1.5
1990529	14	12	1	2	13	1.5
1990530	14	12	1	3	13	2
1990531	12	12	1	3	12	2
1990532	12	12	0	3	12	1.5
1990533	12	12	0	3	12	1.5
1990534	12	10	0	3	11	1.5
1990535	11	10	0	3	10.5	1.5
1990536	11	10	0	2	10.5	1
1990537	11	10	0	2	10.5	1
1990538	11	10	0	2	10.5	1
1990539	11	11	0	2	11	1
1990540	11	11	0	2	11	1
1990541	9	10	0	2	9.5	1
1990542	9	9	0	2	9	1
1990543	9	9	0	2	9	1
1990544	9	9	0	2	9	1
1990545	9	9	0	2	9	1
1990546	9	10	0	2	9.5	1
1990547	9	10	1	2	9.5	1.5
1990548	9	11	1	2	10	1.5
1990549	9	11	1	2	10	1.5
1990550	7	12	1	2	9.5	1.5
1990551	7	12	1	2	9.5	1.5
1990552	6	12	1	2	9	1.5
1990553	6	12	1	2	9	1.5
1990554	6	12	1	2	9	1.5
1990555	6	12	1	2	9	1.5
1990556	6	12	1	2	9	1.5
1990557	6	12	1	2	9	1.5
1990558	6	12	1	1	9	1
1990559	6	12	1	1	9	1
1990560	6	12	1	1	9	1
1990561	6	12	1	1	9	1
1990562	5	12	1	1	8.5	1
1990563	5	12	1	1	8.5	1
1990564	5	12	1	1	8.5	1
1990565	5	11	2	1	8	1.5
1990566	4	11	2	1	7.5	1.5
1990567	7	12	2	1	9.5	1.5
1990568	7	12	2	1	9.5	1.5
1990569	7	12	2	1	9.5	1.5
1990570	7	13	2	1	10	1.5
1990571	7	13	2	1	10	1.5
1990572	7	13	2	1	10	1.5
1990573	7	13	2	1	10	1.5
1990574	7	13	2	1	10	1.5
1990575	7	13	2	1	10	1.5
1990576	7	13	2	1	10	1.5
1990577	7	13	2	1	10	1.5
1990578	7	13	2	1	10	1.5
1990579	7	14	2	1	10.5	1.5
1990580	7	14	2	1	10.5	1.5
1990581	7	14	2	1	10.5	1.5
1990582	8	14	2	1	11	1.5
1990583	9	14	2	1	11.5	1.5
1990584	9	14	2	1	11.5	1.5
1990585	9	14	2	1	11.5	1.5
1990586	9	14	2	1	11.5	1.5
1990587	9	14	2	1	11.5	1.5
1990588	10	14	2	1	12	1.5
1990589	11	14	2	1	12.5	1.5
1990590	11	14	2	1	12.5	1.5
1990591	12	14	2	1	13	1.5
1990592	12	13	2	1	12.5	1.5
1990593	12	12	2	1	12	1.5
1990594	12	12	2	1	12	1.5
1990595	12	12	2	1	12	1.5
1990596	12	12	2	1	12	1.5
1990597	11	12	2	1	11.5	1.5
1990598	11	12	2	1	11.5	1.5
1990599	11	12	2	1	11.5	1.5
1990600	11	13	2	1	12	1.5
1990601	12	14	2	1	13	1.5
1990602	12	13	2	1	12.5	1.5
1990603	12	13	2	1	12.5	1.5
1990604	12	11	2	1	11.5	1.5
1990605	11	11	2	1	11	1.5
1990606	11	12	2	1	11.5	1.5
1990607	11	13	2	1	12	1.5
1990608	10	13	2	1	11.5	1.5
1990609	10	13	2	1	11.5	1.5
1990610	10	13	2	1	11.5	1.5
1990611	10	13	2	1	11.5	1.5
1990612	10	13	3	2	11.5	2.5
1990613	10	13	3	2	11.5	2.5
1990614	10	13	3	2	11.5	2.5
1990615	11	13	3	2	12	2.5
1990616	11	15	3	2	13	2.5
1990617	11	15	3	2	13	2.5
1990618	11	16	3	2	13.5	2.5
1990619	11	17	3	2	14	2.5
1990620	11	17	4	2	14	3
1990621	11	18	4	2	14.5	3
1990622	10	19	4	2	14.5	3
1990623	10	19	4	2	14.5	3
1990624	10	20	4	2	15	3
1990625	10	19	4	2	14.5	3
1990626	10	19	4	2	14.5	3
1990627	10	19	4	2	14.5	3
1990628	10	19	4	2	14.5	3
1990629	10	19	4	2	14.5	3
1990630	10	19	4	1	14.5	2.5
1990631	10	19	4	1	14.5	2.5
1990632	10	19	4	1	14.5	2.5
1990633	10	19	4	1	14.5	2.5
1990634	10	19	4	1	14.5	2.5
1990635	10	19	4	1	14.5	2.5
1990636	11	20	4	1	15.5	2.5
1990637	11	20	4	1	15.5	2.5
1990638	11	20	4	1	15.5	2.5
1990639	11	20	4	1	15.5	2.5
1990640	11	20	4	1	15.5	2.5
1990641	11	20	4	1	15.5	2.5
1990642	11	20	4	1	15.5	2.5
1990643	11	20	4	1	15.5	2.5
1990644	11	20	4	1	15.5	2.5
1990645	11	21	4	1	16	2.5
1990646	11	20	4	1	15.5	2.5
1990647	11	20	3	1	15.5	2
1990648	12	19	3	1	15.5	2
1990649	12	19	3	1	15.5	2
1990650	12	18	3	1	15	2
1990651	12	18	3	1	15	2
1990652	12	19	3	1	15.5	2
1990653	12	19	3	1	15.5	2
1990654	12	19	3	1	15.5	2
1990655	12	19	3	1	15.5	2
1990656	12	19	3	1	15.5	2
1990657	12	19	3	1	15.5	2
1990658	12	19	3	1	15.5	2
1990659	12	19	3	1	15.5	2
1990660	12	19	3	1	15.5	2
1990661	12	19	3	1	15.5	2
1990662	12	19	3	1	15.5	2
1990663	12	19	3	1	15.5	2
1990664	12	19	3	1	15.5	2
1990665	13	19	2	1	16	1.5
1990666	13	21	2	1	17	1.5
1990667	10	21	2	1	15.5	1.5
1990668	10	21	2	1	15.5	1.5
1990669	10	21	2	1	15.5	1.5
1990670	10	21	2	1	15.5	1.5
1990671	11	21	2	1	16	1.5
1990672	11	21	2	1	16	1.5
1990673	11	21	2	1	16	1.5
1990674	11	21	2	1	16	1.5
1990675	11	21	2	1	16	1.5
1990676	11	21	2	1	16	1.5
1990677	11	21	2	1	16	1.5
1990678	11	21	2	1	16	1.5
1990679	11	20	2	1	15.5	1.5
1990680	11	20	2	1	15.5	1.5
1990681	11	20	2	1	15.5	1.5
1990682	10	20	2	1	15	1.5
1990683	10	20	2	2	15	2
1990684	11	20	2	2	15.5	2
1990685	12	21	2	2	16.5	2
1990686	12	23	2	2	17.5	2
1990687	12	23	2	2	17.5	2
1990688	11	23	2	2	17	2
1990689	10	24	2	2	17	2
1990690	10	24	2	2	17	2
1990691	9	24	2	2	16.5	2
1990692	9	24	2	2	16.5	2
1990693	9	25	2	2	17	2
1990694	9	24	2	2	16.5	2
1990695	9	25	2	2	17	2
1990696	9	25	2	2	17	2
1990697	9	25	2	2	17	2
1990698	9	25	2	2	17	2
1990699	9	25	2	2	17	2
1990700	9	24	2	2	16.5	2
1990701	8	23	2	2	15.5	2
1990702	8	23	2	2	15.5	2
1990703	8	23	2	2	15.5	2
1990704	8	24	2	2	16	2
1990705	8	24	2	3	16	2.5
1990706	8	23	2	3	15.5	2.5
1990707	8	24	2	3	16	2.5
1990708	8	24	2	3	16	2.5
1990709	8	24	2	3	16	2.5
1990710	8	24	2	3	16	2.5
1990711	8	24	2	3	16	2.5
1990712	9	24	1	2	16.5	1.5
1990713	9	24	1	2	16.5	1.5
1990714	9	24	1	2	16.5	1.5
1990715	8	24	1	2	16	1.5
1990716	10	22	1	2	16	1.5
1990717	10	23	1	3	16.5	2
1990718	10	22	1	3	16	2
1990719	10	21	1	3	15.5	2
1990720	10	21	0	3	15.5	1.5
1990721	10	20	0	3	15	1.5
1990722	10	19	0	3	14.5	1.5
1990723	10	19	0	3	14.5	1.5
1990724	10	18	0	3	14	1.5
1990725	10	18	0	3	14	1.5
1990726	10	18	0	3	14	1.5
1990727	10	18	0	3	14	1.5
1990728	11	18	0	3	14.5	1.5
1990729	12	18	1	3	15	2
1990730	12	18	1	3	15	2
1990731	12	18	1	3	15	2
1990732	12	18	1	3	15	2
1990733	12	18	1	3	15	2
1990734	12	18	1	3	15	2
1990735	12	18	1	3	15	2
1990736	11	18	1	3	14.5	2
1990737	11	18	1	3	14.5	2
1990738	11	18	1	3	14.5	2
1990739	11	17	1	3	14	2
1990740	11	18	1	3	14.5	2
1990741	11	18	1	3	14.5	2
1990742	12	18	1	3	15	2
1990743	12	18	1	3	15	2
1990744	12	18	1	3	15	2
1990745	12	17	1	3	14.5	2
1990746	12	17	1	3	14.5	2
1990747	12	17	1	3	14.5	2
1990748	11	17	1	3	14	2
1990749	11	17	1	3	14	2
1990750	11	17	1	3	14	2
1990751	11	17	1	3	14	2
1990752	11	16	1	3	13.5	2
1990753	11	16	1	3	13.5	2
1990754	12	16	1	3	14	2
1990755	12	16	1	3	14	2
1990756	12	17	1	3	14.5	2
1990757	12	17	1	3	14.5	2
1990758	12	17	1	3	14.5	2
1990759	12	17	1	3	14.5	2
1990760	12	17	1	3	14.5	2
1990761	12	17	1	3	14.5	2
1990762	12	17	1	3	14.5	2
1990763	12	17	1	3	14.5	2
1990764	12	17	1	3	14.5	2
1990765	11	17	1	3	14	2
1990766	11	15	1	3	13	2
1990767	11	14	1	3	12.5	2
1990768	11	14	1	4	12.5	2.5
1990769	11	14	1	4	12.5	2.5
1990770	11	13	1	4	12	2.5
1990771	10	13	1	4	11.5	2.5
1990772	10	13	1	4	11.5	2.5
1990773	10	13	1	4	11.5	2.5
1990774	10	13	1	4	11.5	2.5
1990775	10	13	1	4	11.5	2.5
1990776	10	13	1	4	11.5	2.5
1990777	10	13	1	4	11.5	2.5
1990778	10	13	1	4	11.5	2.5
1990779	10	13	1	4	11.5	2.5
1990780	10	13	1	4	11.5	2.5
1990781	10	13	1	4	11.5	2.5
1990782	10	13	1	4	11.5	2.5
1990783	9	13	1	3	11	2
1990784	8	13	1	3	10.5	2
1990785	7	12	1	3	9.5	2
1990786	7	10	1	3	8.5	2
1990787	7	10	1	3	8.5	2
1990788	7	11	1	3	9	2
1990789	7	10	1	3	8.5	2
1990790	7	11	1	3	9	2
1990791	7	11	1	3	9	2
1990792	7	11	1	3	9	2
1990793	7	10	1	3	8.5	2
1990794	7	10	1	3	8.5	2
1990795	7	10	1	3	8.5	2
1990796	7	10	1	3	8.5	2
1990797	7	10	1	3	8.5	2
1990798	8	10	1	3	9	2
1990799	8	10	1	3	9	2
1990800	8	10	1	3	9	2
1990801	8	10	1	3	9	2
1990802	8	10	1	3	9	2
1990803	8	11	1	3	9.5	2
1990804	8	10	1	3	9	2
1990805	8	10	1	2	9	1.5
1990806	8	10	1	2	9	1.5
1990807	8	8	1	2	8	1.5
1990808	8	9	1	2	8.5	1.5
1990809	9	11	1	2	10	1.5
1990810	9	13	2	2	11	2
1990811	9	13	2	2	11	2
1990812	9	13	2	2	11	2
1990813	9	13	2	2	11	2
1990814	9	13	2	2	11	2
1990815	9	13	2	2	11	2
1990816	8	13	2	2	10.5	2
1990817	8	12	2	1	10	1.5
1990818	9	12	2	1	10.5	1.5
1990819	9	12	2	1	10.5	1.5
1990820	9	12	2	1	10.5	1.5
1990821	10	12	2	1	11	1.5
1990822	10	12	2	1	11	1.5
1990823	10	13	2	1	11.5	1.5
1990824	10	13	2	1	11.5	1.5
1990825	10	13	2	1	11.5	1.5
1990826	11	13	2	1	12	1.5
1990827	11	13	2	1	12	1.5
1990828	10	13	2	1	11.5	1.5
1990829	9	15	1	1	12	1
1990830	9	15	1	1	12	1
1990831	9	15	1	1	12	1
1990832	9	15	1	1	12	1
1990833	9	15	1	1	12	1
1990834	9	15	1	1	12	1
1990835	9	15	1	1	12	1
1990836	9	14	1	1	11.5	1
1990837	9	14	1	1	11.5	1
1990838	9	14	1	1	11.5	1
1990839	9	14	1	1	11.5	1
1990840	9	13	1	1	11	1
1990841	9	13	1	1	11	1
1990842	8	13	1	1	10.5	1
1990843	8	13	1	1	10.5	1
1990844	8	13	1	1	10.5	1
1990845	8	13	1	1	10.5	1
1990846	8	13	1	1	10.5	1
1990847	8	13	1	1	10.5	1
1990848	8	13	1	2	10.5	1.5
1990849	8	13	1	2	10.5	1.5
1990850	8	13	1	2	10.5	1.5
1990851	9	13	1	2	11	1.5
1990852	9	13	1	2	11	1.5
1990853	9	13	1	2	11	1.5
1990854	8	13	1	2	10.5	1.5
1990855	9	13	1	2	11	1.5
1990856	9	12	1	2	10.5	1.5
1990857	9	12	1	2	10.5	1.5
1990858	9	12	1	2	10.5	1.5
1990859	9	12	1	2	10.5	1.5
1990860	9	12	1	2	10.5	1.5
1990861	11	12	1	2	11.5	1.5
1990862	11	12	1	2	11.5	1.5
1990863	11	12	1	2	11.5	1.5
1990864	12	12	1	2	12	1.5
1990865	13	13	1	2	13	1.5
1990866	13	13	1	2	13	1.5
1990867	13	13	1	2	13	1.5
1990868	13	13	1	1	13	1
1990869	13	13	1	1	13	1
1990870	13	13	1	1	13	1
1990871	14	13	1	1	13.5	1
1990872	14	13	1	1	13.5	1
1990873	14	13	1	2	13.5	1.5
1990874	14	13	1	2	13.5	1.5
1990875	14	13	1	2	13.5	1.5
1990876	14	13	1	2	13.5	1.5
1990877	14	13	1	2	13.5	1.5
1990878	14	13	1	2	13.5	1.5
1990879	14	13	1	2	13.5	1.5
1990880	14	13	1	2	13.5	1.5
1990881	14	13	1	2	13.5	1.5
1990882	14	13	1	2	13.5	1.5
1990883	14	13	1	2	13.5	1.5
1990884	14	14	1	2	14	1.5
1990885	15	14	1	2	14.5	1.5
1990886	15	14	1	2	14.5	1.5
1990887	15	14	1	2	14.5	1.5
1990888	15	14	1	2	14.5	1.5
1990889	15	14	1	2	14.5	1.5
1990890	15	13	1	2	14	1.5
1990891	15	13	1	2	14	1.5
1990892	15	13	1	2	14	1.5
1990893	15	13	1	2	14	1.5
1990894	15	13	1	2	14	1.5
1990895	15	12	1	2	13.5	1.5
1990896	15	12	1	2	13.5	1.5
1990897	15	12	1	2	13.5	1.5
1990898	14	12	1	2	13	1.5
1990899	14	12	1	2	13	1.5
1990900	14	12	1	2	13	1.5
1990901	14	12	1	2	13	1.5
1990902	14	12	1	2	13	1.5
1990903	14	11	1	2	12.5	1.5
1990904	14	11	1	2	12.5	1.5
1990905	14	11	1	2	12.5	1.5
1990906	14	11	1	2	12.5	1.5
1990907	14	11	1	2	12.5	1.5
1990908	14	10	1	2	12	1.5
1990909	13	8	1	2	10.5	1.5
1990910	13	6	0	2	9.5	1
1990911	13	6	0	2	9.5	1
1990912	12	7	0	2	9.5	1
1990913	12	7	0	2	9.5	1
1990914	12	7	0	2	9.5	1
1990915	13	7	0	2	10	1
1990916	12	7	0	2	9.5	1
1990917	12	7	0	2	9.5	1
1990918	11	7	0	2	9	1
1990919	11	7	0	2	9	1
1990920	11	7	0	2	9	1
1990921	10	7	0	2	8.5	1
1990922	10	7	0	2	8.5	1
1990923	10	6	0	2	8	1
1990924	11	4	0	2	7.5	1
1990925	12	4	0	2	8	1
1990926	11	4	0	2	7.5	1
1990927	11	4	0	2	7.5	1
1990928	11	4	0	2	7.5	1
1990929	11	4	0	2	7.5	1
1990930	11	4	0	2	7.5	1
1990931	11	4	0	2	7.5	1
1990932	11	4	0	2	7.5	1
1990933	12	4	0	3	8	1.5
1990934	12	4	0	3	8	1.5
1990935	12	4	0	3	8	1.5
1990936	12	4	0	3	8	1.5
1990937	12	4	0	3	8	1.5
1990938	12	4	0	3	8	1.5
1990939	12	4	0	3	8	1.5
1990940	12	4	0	3	8	1.5
1990941	12	4	0	3	8	1.5
1990942	12	4	0	3	8	1.5
1990943	12	4	0	3	8	1.5
1990944	12	4	0	3	8	1.5
1990945	13	4	0	3	8.5	1.5
1990946	13	4	0	3	8.5	1.5
1990947	13	4	0	3	8.5	1.5
1990948	13	4	0	2	8.5	1
1990949	13	5	0	2	9	1
1990950	13	5	0	2	9	1
1990951	13	5	0	2	9	1
1990952	13	5	0	2	9	1
1990953	13	5	0	2	9	1
1990954	13	5	0	2	9	1
1990955	12	5	0	2	8.5	1
1990956	12	5	0	2	8.5	1
1990957	12	5	0	2	8.5	1
1990958	12	5	0	2	8.5	1
1990959	12	5	0	2	8.5	1
1990960	12	5	0	2	8.5	1
1990961	10	5	0	3	7.5	1.5
1990962	10	5	0	3	7.5	1.5
1990963	10	6	0	3	8	1.5
1990964	9	6	0	3	7.5	1.5
1990965	8	5	0	3	6.5	1.5
1990966	8	5	0	3	6.5	1.5
1990967	8	5	0	3	6.5	1.5
1990968	8	5	0	3	6.5	1.5
1990969	8	5	0	3	6.5	1.5
1990970	8	6	0	3	7	1.5
1990971	7	6	0	3	6.5	1.5
1990972	7	6	0	3	6.5	1.5
1990973	7	6	0	2	6.5	1
1990974	7	6	0	2	6.5	1
1990975	7	6	0	2	6.5	1
1990976	7	6	0	2	6.5	1
1990977	7	6	0	3	6.5	1.5
1990978	7	6	1	3	6.5	2
1990979	8	6	1	3	7	2
1990980	8	6	1	3	7	2
1990981	8	6	1	3	7	2
1990982	8	6	1	4	7	2.5
1990983	8	6	1	4	7	2.5
1990984	8	5	1	4	6.5	2.5
1990985	7	5	1	4	6	2.5
1990986	7	5	1	5	6	3
1990987	7	5	1	5	6	3
1990988	7	4	1	5	5.5	3
1990989	7	4	1	5	5.5	3
1990990	7	4	1	5	5.5	3
1990991	7	4	1	5	5.5	3
1990992	7	4	1	5	5.5	3
1990993	8	4	1	5	6	3
1990994	8	5	1	5	6.5	3
1990995	8	5	1	5	6.5	3
1990996	8	5	1	6	6.5	3.5
1990997	8	5	1	6	6.5	3.5
1990998	8	5	2	6	6.5	4
1990999	8	6	2	6	7	4
1991000	8	7	2	6	7.5	4
1991001	8	7	2	6	7.5	4
1991002	8	8	2	6	8	4
1991003	8	8	2	6	8	4
1991004	8	8	2	6	8	4
1991005	8	8	2	6	8	4
1991006	8	8	3	6	8	4.5
1991007	9	8	4	6	8.5	5
1991008	9	8	4	6	8.5	5
1991009	9	9	4	6	9	5
1991010	9	12	4	6	10.5	5
1991011	9	12	4	6	10.5	5
1991012	9	11	4	6	10	5
1991013	9	11	4	6	10	5
1991014	9	11	4	6	10	5
1991015	8	11	4	6	9.5	5
1991016	8	12	4	6	10	5
1991017	8	12	4	6	10	5
1991018	8	12	4	6	10	5
1991019	8	12	4	6	10	5
1991020	8	12	4	6	10	5
1991021	8	12	4	6	10	5
1991022	8	12	4	6	10	5
1991023	8	12	4	6	10	5
1991024	7	12	4	6	9.5	5
1991025	6	12	4	6	9	5
1991026	6	12	4	7	9	5.5
1991027	6	12	4	7	9	5.5
1991028	6	12	4	7	9	5.5
1991029	6	12	4	7	9	5.5
1991030	6	12	4	7	9	5.5
1991031	7	12	4	7	9.5	5.5
1991032	7	12	4	7	9.5	5.5
1991033	6	12	4	6	9	5
1991034	6	12	4	6	9	5
1991035	6	12	4	6	9	5
1991036	6	12	4	6	9	5
1991037	6	12	4	6	9	5
1991038	6	12	4	6	9	5
1991039	6	12	4	6	9	5
1991040	6	12	4	6	9	5
1991041	6	12	4	6	9	5
1991042	6	12	4	6	9	5
1991043	6	12	4	6	9	5
1991044	6	12	4	6	9	5
1991045	5	13	4	6	9	5
1991046	6	13	4	6	9.5	5
1991047	6	13	4	7	9.5	5.5
1991048	6	13	4	7	9.5	5.5
1991049	6	12	4	7	9	5.5
1991050	6	12	4	7	9	5.5
1991051	5	12	4	7	8.5	5.5
1991052	5	12	4	7	8.5	5.5
1991053	5	12	4	7	8.5	5.5
1991054	5	12	4	7	8.5	5.5
1991055	5	12	5	7	8.5	6
1991056	5	12	5	7	8.5	6
1991057	5	12	5	7	8.5	6
1991058	5	12	5	7	8.5	6
1991059	5	12	5	7	8.5	6
1991060	5	12	5	7	8.5	6
1991061	5	12	5	6	8.5	5.5
1991062	5	12	5	6	8.5	5.5
1991063	5	11	5	6	8	5.5
1991064	5	11	5	6	8	5.5
1991065	6	11	5	6	8.5	5.5
1991066	6	11	5	6	8.5	5.5
1991067	6	11	5	6	8.5	5.5
1991068	6	11	5	6	8.5	5.5
1991069	6	11	5	6	8.5	5.5
1991070	6	10	5	6	8	5.5
1991071	7	10	5	6	8.5	5.5
1991072	7	10	5	6	8.5	5.5
1991073	7	10	5	6	8.5	5.5
1991074	7	11	5	6	9	5.5
1991075	7	11	5	6	9	5.5
1991076	7	12	5	6	9.5	5.5
1991077	7	12	5	5	9.5	5
1991078	7	12	4	5	9.5	4.5
1991079	6	13	4	5	9.5	4.5
1991080	6	14	4	5	10	4.5
1991081	7	14	4	5	10.5	4.5
1991082	7	14	4	4	10.5	4
1991083	7	14	5	4	10.5	4.5
1991084	7	14	5	4	10.5	4.5
1991085	7	14	5	4	10.5	4.5
1991086	7	14	5	3	10.5	4
1991087	8	15	5	3	11.5	4
1991088	8	15	5	3	11.5	4
1991089	9	15	5	5	12	5
1991090	11	16	5	5	13.5	5
1991091	13	16	5	5	14.5	5
1991092	15	16	5	5	15.5	5
1991093	14	16	5	5	15	5
1991094	14	15	5	5	14.5	5
1991095	14	15	5	6	14.5	5.5
1991096	14	15	5	5	14.5	5
1991097	14	15	5	5	14.5	5
1991098	14	15	4	5	14.5	4.5
1991099	15	14	4	5	14.5	4.5
1991100	15	14	4	5	14.5	4.5
1991101	15	14	4	5	14.5	4.5
1991102	15	13	4	5	14	4.5
1991103	15	13	4	5	14	4.5
1991104	16	13	4	5	14.5	4.5
1991105	17	13	4	5	15	4.5
1991106	17	13	3	5	15	4
1991107	16	13	2	5	14.5	3.5
1991108	16	13	2	5	14.5	3.5
1991109	16	12	2	5	14	3.5
1991110	16	9	2	5	12.5	3.5
1991111	16	9	2	5	12.5	3.5
1991112	16	9	2	5	12.5	3.5
1991113	16	9	2	5	12.5	3.5
1991114	16	9	2	5	12.5	3.5
1991115	16	9	2	5	12.5	3.5
1991116	16	8	2	5	12	3.5
1991117	16	8	2	5	12	3.5
1991118	16	8	2	5	12	3.5
1991119	16	9	2	5	12.5	3.5
1991120	16	10	2	5	13	3.5
1991121	16	10	2	5	13	3.5
1991122	16	11	2	5	13.5	3.5
1991123	16	11	2	5	13.5	3.5
1991124	16	11	2	5	13.5	3.5
1991125	16	11	2	5	13.5	3.5
1991126	16	11	2	4	13.5	3
1991127	16	11	2	4	13.5	3
1991128	16	11	2	4	13.5	3
1991129	16	12	2	4	14	3
1991130	17	12	2	4	14.5	3
1991131	16	12	2	4	14	3
1991132	16	12	2	4	14	3
1991133	16	12	2	4	14	3
1991134	16	12	2	4	14	3
1991135	16	12	2	4	14	3
1991136	16	12	2	4	14	3
1991137	16	12	2	4	14	3
1991138	16	12	2	4	14	3
1991139	16	12	2	4	14	3
1991140	16	12	2	4	14	3
1991141	16	12	2	4	14	3
1991142	16	12	2	4	14	3
1991143	16	12	2	4	14	3
1991144	16	12	2	4	14	3
1991145	16	12	2	4	14	3
1991146	15	12	2	4	13.5	3
1991147	15	12	2	3	13.5	2.5
1991148	15	13	2	3	14	2.5
1991149	15	14	2	3	14.5	2.5
1991150	15	14	2	3	14.5	2.5
1991151	15	14	2	3	14.5	2.5
1991152	15	14	3	3	14.5	3
1991153	15	14	3	3	14.5	3
1991154	15	15	3	3	15	3
1991155	15	15	2	3	15	2.5
1991156	15	15	2	4	15	3
1991157	15	15	2	4	15	3
1991158	15	16	2	4	15.5	3
1991159	15	16	2	4	15.5	3
1991160	15	16	2	4	15.5	3
1991161	15	16	2	4	15.5	3
1991162	15	16	2	4	15.5	3
1991163	15	16	2	4	15.5	3
1991164	15	16	2	4	15.5	3
1991165	14	16	2	4	15	3
1991166	14	16	2	4	15	3
1991167	14	16	2	4	15	3
1991168	14	16	2	4	15	3
1991169	14	17	2	4	15.5	3
1991170	14	17	2	4	15.5	3
1991171	13	17	2	4	15	3
1991172	13	17	2	4	15	3
1991173	13	17	2	4	15	3
1991174	13	16	2	4	14.5	3
1991175	13	16	2	4	14.5	3
1991176	13	15	2	4	14	3
1991177	13	15	2	4	14	3
1991178	14	15	3	4	14.5	3.5
1991179	14	14	3	4	14	3.5
1991180	14	13	3	4	13.5	3.5
1991181	13	14	3	4	13.5	3.5
1991182	13	14	3	4	13.5	3.5
1991183	13	14	2	4	13.5	3
1991184	13	15	2	4	14	3
1991185	13	15	2	4	14	3
1991186	13	15	3	4	14	3.5
1991187	13	14	3	4	13.5	3.5
1991188	13	14	4	4	13.5	4
1991189	12	14	4	2	13	3
1991190	11	13	4	2	12	3
1991191	9	13	4	2	11	3
1991192	7	13	4	2	10	3
1991193	7	13	4	2	10	3
1991194	7	13	4	2	10	3
1991195	7	13	4	1	10	2.5
1991196	7	13	4	1	10	2.5
1991197	7	13	4	1	10	2.5
1991198	7	13	4	1	10	2.5
1991199	6	13	4	1	9.5	2.5
1991200	6	12	4	1	9	2.5
1991201	6	12	4	1	9	2.5
1991202	6	12	4	1	9	2.5
1991203	6	12	4	1	9	2.5
1991204	5	12	4	1	8.5	2.5
1991205	4	12	4	1	8	2.5
1991206	4	12	4	1	8	2.5
1991207	4	12	4	1	8	2.5
1991208	4	12	4	1	8	2.5
1991209	4	12	4	1	8	2.5
1991210	4	12	4	1	8	2.5
1991211	4	12	4	1	8	2.5
1991212	4	12	4	1	8	2.5
1991213	4	12	4	1	8	2.5
1991214	5	12	5	1	8.5	3
1991215	6	12	5	1	9	3
1991216	6	12	6	1	9	3.5
1991217	7	14	6	1	10.5	3.5
1991218	7	14	6	1	10.5	3.5
1991219	7	13	6	1	10	3.5
1991220	7	12	6	1	9.5	3.5
1991221	7	12	6	1	9.5	3.5
1991222	7	11	6	1	9	3.5
1991223	7	11	6	1	9	3.5
1991224	7	11	6	1	9	3.5
1991225	7	11	6	1	9	3.5
1991226	7	11	6	1	9	3.5
1991227	7	11	6	1	9	3.5
1991228	7	12	6	1	9.5	3.5
1991229	7	11	6	1	9	3.5
1991230	6	11	6	1	8.5	3.5
1991231	6	11	6	1	8.5	3.5
1991232	6	12	6	1	9	3.5
1991233	6	12	6	1	9	3.5
1991234	6	12	6	1	9	3.5
1991235	6	12	6	1	9	3.5
1991236	8	12	6	1	10	3.5
1991237	8	12	7	0	10	3.5
1991238	8	12	7	0	10	3.5
1991239	8	12	7	1	10	4
1991240	8	12	7	1	10	4
1991241	9	12	7	1	10.5	4
1991242	9	12	8	1	10.5	4.5
1991243	9	12	8	1	10.5	4.5
1991244	9	12	8	1	10.5	4.5
1991245	9	11	8	1	10	4.5
1991246	9	11	8	1	10	4.5
1991247	10	12	8	1	11	4.5
1991248	10	12	9	1	11	5
1991249	10	11	10	2	10.5	6
1991250	10	12	10	2	11	6
1991251	10	12	10	2	11	6
1991252	10	12	9	2	11	5.5
1991253	10	12	9	1	11	5
1991254	10	11	9	1	10.5	5
1991255	10	11	9	1	10.5	5
1991256	10	11	9	1	10.5	5
1991257	10	11	9	1	10.5	5
1991258	11	10	9	1	10.5	5
1991259	11	10	9	1	10.5	5
1991260	11	10	9	1	10.5	5
1991261	11	10	9	1	10.5	5
1991262	11	10	9	1	10.5	5
1991263	11	10	9	1	10.5	5
1991264	11	10	9	1	10.5	5
1991265	12	10	9	1	11	5
1991266	12	10	9	1	11	5
1991267	12	10	9	1	11	5
1991268	12	10	9	1	11	5
1991269	12	10	9	1	11	5
1991270	12	10	9	1	11	5
1991271	12	10	9	1	11	5
1991272	12	10	9	1	11	5
1991273	12	10	9	1	11	5
1991274	11	10	9	1	10.5	5
1991275	11	10	9	1	10.5	5
1991276	11	10	9	1	10.5	5
1991277	11	10	9	1	10.5	5
1991278	11	10	8	1	10.5	4.5
1991279	11	10	8	1	10.5	4.5
1991280	11	10	8	1	10.5	4.5
1991281	11	9	8	1	10	4.5
1991282	11	9	8	1	10	4.5
1991283	11	10	8	1	10.5	4.5
1991284	11	9	8	1	10	4.5
1991285	11	9	8	1	10	4.5
1991286	11	9	7	1	10	4
1991287	10	10	7	1	10	4
1991288	10	10	6	1	10	3.5
1991289	10	10	6	1	10	3.5
1991290	9	11	6	1	10	3.5
1991291	12	11	6	1	11.5	3.5
1991292	12	11	6	1	11.5	3.5
1991293	12	11	6	1	11.5	3.5
1991294	13	11	6	1	12	3.5
1991295	14	11	6	1	12.5	3.5
1991296	14	11	6	1	12.5	3.5
1991297	14	11	6	1	12.5	3.5
1991298	14	11	6	1	12.5	3.5
1991299	14	11	6	1	12.5	3.5
1991300	14	12	7	1	13	4
1991301	14	12	8	1	13	4.5
1991302	14	12	8	1	13	4.5
1991303	14	12	8	1	13	4.5
1991304	14	12	8	1	13	4.5
1991305	14	12	8	1	13	4.5
1991306	14	12	8	1	13	4.5
1991307	14	12	8	1	13	4.5
1991308	14	12	8	1	13	4.5
1991309	14	12	8	1	13	4.5
1991310	14	12	8	1	13	4.5
1991311	14	12	8	1	13	4.5
1991312	14	12	8	1	13	4.5
1991313	14	13	8	1	13.5	4.5
1991314	13	13	7	2	13	4.5
1991315	13	15	7	2	14	4.5
1991316	13	15	6	2	14	4
1991317	12	13	6	2	12.5	4
1991318	12	13	6	2	12.5	4
1991319	12	13	6	2	12.5	4
1991320	12	13	6	2	12.5	4
1991321	13	13	6	2	13	4
1991322	13	13	6	2	13	4
1991323	13	13	7	2	13	4.5
1991324	14	14	7	2	14	4.5
1991325	16	14	8	2	15	5
1991326	16	14	8	2	15	5
1991327	17	14	8	2	15.5	5
1991328	18	13	8	2	15.5	5
1991329	18	13	8	2	15.5	5
1991330	18	13	8	2	15.5	5
1991331	20	14	8	2	17	5
1991332	20	13	8	2	16.5	5
1991333	20	13	8	2	16.5	5
1991334	20	13	8	2	16.5	5
1991335	20	13	8	2	16.5	5
1991336	18	13	8	2	15.5	5
1991337	18	13	7	2	15.5	4.5
1991338	18	13	7	2	15.5	4.5
1991339	18	13	7	2	15.5	4.5
1991340	18	13	7	2	15.5	4.5
1991341	18	13	7	2	15.5	4.5
1991342	18	13	6	3	15.5	4.5
1991343	18	13	6	3	15.5	4.5
1991344	18	13	6	3	15.5	4.5
1991345	18	13	6	3	15.5	4.5
1991346	18	13	6	3	15.5	4.5
1991347	17	12	7	3	14.5	5
1991348	17	11	6	3	14	4.5
1991349	18	11	5	2	14.5	3.5
1991350	18	10	5	2	14	3.5
1991351	18	10	5	2	14	3.5
1991352	18	10	5	2	14	3.5
1991353	18	10	5	2	14	3.5
1991354	18	10	5	2	14	3.5
1991355	18	10	5	2	14	3.5
1991356	18	10	5	2	14	3.5
1991357	18	10	5	2	14	3.5
1991358	17	10	5	2	13.5	3.5
1991359	17	11	5	2	14	3.5
1991360	17	11	5	2	14	3.5
1991361	17	11	5	2	14	3.5
1991362	17	12	5	2	14.5	3.5
1991363	17	12	5	2	14.5	3.5
1991364	17	12	5	2	14.5	3.5
1991365	17	13	5	2	15	3.5
1991366	17	13	5	2	15	3.5
1991367	18	13	5	2	15.5	3.5
1991368	18	13	5	2	15.5	3.5
1991369	18	12	5	2	15	3.5
1991370	19	12	5	2	15.5	3.5
1991371	19	13	5	2	16	3.5
1991372	19	13	5	2	16	3.5
1991373	19	13	5	2	16	3.5
1991374	19	14	5	2	16.5	3.5
1991375	19	14	5	2	16.5	3.5
1991376	20	14	5	2	17	3.5
1991377	20	14	5	2	17	3.5
1991378	20	14	5	2	17	3.5
1991379	20	14	5	2	17	3.5
1991380	20	15	5	3	17.5	4
1991381	20	16	5	3	18	4
1991382	20	16	5	3	18	4
1991383	20	15	5	3	17.5	4
1991384	20	16	5	3	18	4
1991385	20	17	5	3	18.5	4
1991386	20	17	5	3	18.5	4
1991387	20	16	5	3	18	4
1991388	20	16	5	3	18	4
1991389	20	16	5	3	18	4
1991390	20	16	5	3	18	4
1991391	17	17	5	3	17	4
1991392	17	17	5	3	17	4
1991393	18	18	5	3	18	4
1991394	18	19	5	3	18.5	4
1991395	17	19	5	3	18	4
1991396	17	19	5	3	18	4
1991397	17	19	5	3	18	4
1991398	17	19	5	3	18	4
1991399	17	19	5	3	18	4
1991400	17	18	4	3	17.5	3.5
1991401	17	18	3	4	17.5	3.5
1991402	17	18	3	4	17.5	3.5
1991403	19	18	3	4	18.5	3.5
1991404	19	19	3	4	19	3.5
1991405	19	19	3	4	19	3.5
1991406	19	19	4	4	19	4
1991407	19	19	4	4	19	4
1991408	19	19	4	4	19	4
1991409	22	19	4	4	20.5	4
1991410	23	19	4	4	21	4
1991411	23	19	4	4	21	4
1991412	24	19	4	5	21.5	4.5
1991413	24	20	4	5	22	4.5
1991414	24	20	4	4	22	4
1991415	23	18	4	4	20.5	4
1991416	23	18	5	4	20.5	4.5
1991417	23	18	5	4	20.5	4.5
1991418	23	18	5	4	20.5	4.5
1991419	23	18	5	4	20.5	4.5
1991420	23	19	5	4	21	4.5
1991421	22	20	5	4	21	4.5
1991422	21	20	5	4	20.5	4.5
1991423	21	20	4	5	20.5	4.5
1991424	19	18	4	5	18.5	4.5
1991425	18	18	3	5	18	4
1991426	18	18	4	5	18	4.5
1991427	17	18	4	5	17.5	4.5
1991428	16	18	4	5	17	4.5
1991429	16	18	4	5	17	4.5
1991430	15	18	4	5	16.5	4.5
1991431	15	18	4	5	16.5	4.5
1991432	15	18	4	5	16.5	4.5
1991433	15	19	4	5	17	4.5
1991434	15	19	4	5	17	4.5
1991435	15	19	4	5	17	4.5
1991436	15	19	4	5	17	4.5
1991437	15	19	4	5	17	4.5
1991438	15	19	4	5	17	4.5
1991439	15	19	4	5	17	4.5
1991440	15	19	4	5	17	4.5
1991441	14	19	4	5	16.5	4.5
1991442	14	19	4	4	16.5	4
1991443	14	19	4	4	16.5	4
1991444	14	19	4	4	16.5	4
1991445	14	19	4	4	16.5	4
1991446	14	19	4	4	16.5	4
1991447	14	19	3	4	16.5	3.5
1991448	14	19	3	4	16.5	3.5
1991449	13	20	3	4	16.5	3.5
1991450	13	20	3	4	16.5	3.5
1991451	13	20	3	4	16.5	3.5
1991452	13	20	3	4	16.5	3.5
1991453	13	20	3	4	16.5	3.5
1991454	14	20	3	4	17	3.5
1991455	14	20	3	4	17	3.5
1991456	14	20	3	4	17	3.5
1991457	14	20	3	4	17	3.5
1991458	14	20	4	5	17	4.5
1991459	14	20	4	5	17	4.5
1991460	14	20	4	5	17	4.5
1991461	15	20	4	5	17.5	4.5
1991462	15	19	4	5	17	4.5
1991463	16	19	4	5	17.5	4.5
1991464	16	19	4	5	17.5	4.5
1991465	15	19	4	5	17	4.5
1991466	15	19	4	5	17	4.5
1991467	14	19	4	5	16.5	4.5
1991468	14	19	4	5	16.5	4.5
1991469	14	19	4	5	16.5	4.5
1991470	13	19	4	5	16	4.5
1991471	13	18	4	5	15.5	4.5
1991472	13	18	4	5	15.5	4.5
1991473	13	18	4	4	15.5	4
1991474	13	17	4	4	15	4
1991475	13	17	4	4	15	4
1991476	12	17	4	4	14.5	4
1991477	12	17	4	4	14.5	4
1991478	12	17	4	4	14.5	4
1991479	12	17	4	4	14.5	4
1991480	12	16	4	4	14	4
1991481	12	15	4	4	13.5	4
1991482	12	15	4	4	13.5	4
1991483	12	15	4	4	13.5	4
1991484	12	14	4	4	13	4
1991485	13	13	4	4	13	4
1991486	13	13	4	4	13	4
1991487	14	14	4	4	14	4
1991488	14	14	4	4	14	4
1991489	14	14	4	4	14	4
1991490	14	13	5	4	13.5	4.5
1991491	15	12	5	4	13.5	4.5
1991492	15	12	5	4	13.5	4.5
1991493	14	12	5	4	13	4.5
1991494	13	11	5	4	12	4.5
1991495	13	11	5	4	12	4.5
1991496	13	11	5	4	12	4.5
1991497	13	11	5	4	12	4.5
1991498	13	11	5	4	12	4.5
1991499	13	11	5	4	12	4.5
1991500	13	11	5	4	12	4.5
1991501	13	11	5	3	12	4
1991502	13	11	5	3	12	4
1991503	11	11	5	3	11	4
1991504	11	10	5	3	10.5	4
1991505	11	10	4	3	10.5	3.5
1991506	11	10	4	4	10.5	4
1991507	11	10	4	4	10.5	4
1991508	11	10	4	4	10.5	4
1991509	8	10	4	4	9	4
1991510	7	10	4	4	8.5	4
1991511	7	10	4	4	8.5	4
1991512	6	10	4	3	8	3.5
1991513	6	8	4	3	7	3.5
1991514	6	8	4	3	7	3.5
1991515	7	8	4	3	7.5	3.5
1991516	7	8	3	3	7.5	3
1991517	7	8	3	3	7.5	3
1991518	7	9	3	3	8	3
1991519	7	9	4	3	8	3.5
1991520	7	10	4	3	8.5	3.5
1991521	9	9	5	3	9	4
1991522	9	10	5	3	9.5	4
1991523	9	11	5	2	10	3.5
1991524	9	11	5	2	10	3.5
1991525	11	12	5	2	11.5	3.5
1991526	11	12	5	2	11.5	3.5
1991527	11	12	5	2	11.5	3.5
1991528	12	12	5	2	12	3.5
1991529	12	12	5	2	12	3.5
1991530	12	12	5	2	12	3.5
1991531	13	13	5	2	13	3.5
1991532	13	14	5	2	13.5	3.5
1991533	16	13	5	2	14.5	3.5
1991534	16	13	5	2	14.5	3.5
1991535	16	13	5	2	14.5	3.5
1991536	17	13	5	3	15	4
1991537	17	13	5	3	15	4
1991538	19	13	5	4	16	4.5
1991539	19	13	5	4	16	4.5
1991540	19	13	5	4	16	4.5
1991541	19	13	5	4	16	4.5
1991542	20	14	5	4	17	4.5
1991543	21	15	5	5	18	5
1991544	21	15	5	5	18	5
1991545	21	15	5	5	18	5
1991546	21	15	5	5	18	5
1991547	21	15	5	5	18	5
1991548	21	15	5	5	18	5
1991549	21	14	5	5	17.5	5
1991550	21	14	5	5	17.5	5
1991551	21	14	5	5	17.5	5
1991552	22	14	5	5	18	5
1991553	22	14	5	5	18	5
1991554	21	14	5	5	17.5	5
1991555	21	14	5	5	17.5	5
1991556	21	14	5	5	17.5	5
1991557	22	15	5	5	18.5	5
1991558	22	15	4	4	18.5	4
1991559	24	14	4	4	19	4
1991560	25	14	4	4	19.5	4
1991561	24	14	6	4	19	5
1991562	24	14	6	4	19	5
1991563	23	14	6	4	18.5	5
1991564	23	14	6	4	18.5	5
1991565	23	13	6	4	18	5
1991566	23	13	6	4	18	5
1991567	23	14	6	4	18.5	5
1991568	23	14	6	4	18.5	5
1991569	23	15	6	4	19	5
1991570	23	15	6	4	19	5
1991571	23	15	6	4	19	5
1991572	23	15	6	4	19	5
1991573	23	15	6	5	19	5.5
1991574	23	15	6	5	19	5.5
1991575	24	15	6	5	19.5	5.5
1991576	24	16	6	5	20	5.5
1991577	24	16	6	5	20	5.5
1991578	24	16	6	5	20	5.5
1991579	24	16	6	5	20	5.5
1991580	24	16	5	5	20	5
1991581	24	16	5	5	20	5
1991582	24	16	5	5	20	5
1991583	24	16	5	5	20	5
1991584	24	16	5	5	20	5
1991585	24	16	5	5	20	5
1991586	25	20	5	5	22.5	5
1991587	24	20	5	5	22	5
1991588	25	20	5	5	22.5	5
1991589	25	20	5	5	22.5	5
1991590	25	20	5	5	22.5	5
1991591	25	20	5	5	22.5	5
1991592	25	20	5	5	22.5	5
1991593	26	19	5	5	22.5	5
1991594	26	19	5	5	22.5	5
1991595	26	19	5	5	22.5	5
1991596	26	19	5	5	22.5	5
1991597	26	19	5	5	22.5	5
1991598	26	20	5	5	23	5
1991599	26	20	5	5	23	5
1991600	26	20	5	5	23	5
1991601	27	20	5	5	23.5	5
1991602	28	20	5	5	24	5
1991603	28	20	5	5	24	5
1991604	28	20	5	6	24	5.5
1991605	28	20	6	6	24	6
1991606	28	20	6	5	24	5.5
1991607	28	20	6	5	24	5.5
1991608	28	20	7	5	24	6
1991609	28	20	7	5	24	6
1991610	28	20	7	5	24	6
1991611	28	20	7	5	24	6
1991612	28	20	7	5	24	6
1991613	28	20	7	5	24	6
1991614	28	20	7	5	24	6
1991615	27	20	7	5	23.5	6
1991616	27	20	7	5	23.5	6
1991617	27	20	7	5	23.5	6
1991618	27	19	7	5	23	6
1991619	27	19	6	5	23	5.5
1991620	27	17	6	5	22	5.5
1991621	25	17	5	5	21	5
1991622	25	16	5	5	20.5	5
1991623	25	15	5	5	20	5
1991624	25	15	5	5	20	5
1991625	23	14	5	5	18.5	5
1991626	23	14	4	5	18.5	4.5
1991627	23	14	4	5	18.5	4.5
1991628	22	14	4	5	18	4.5
1991629	22	14	4	5	18	4.5
1991630	22	14	4	5	18	4.5
1991631	21	13	4	5	17	4.5
1991632	21	13	4	6	17	5
1991633	18	14	4	7	16	5.5
1991634	18	14	4	7	16	5.5
1991635	18	14	5	7	16	6
1991636	16	14	5	6	15	5.5
1991637	16	14	5	6	15	5.5
1991638	14	14	5	5	14	5
1991639	15	14	5	5	14.5	5
1991640	15	14	5	5	14.5	5
1991641	15	14	5	5	14.5	5
1991642	15	13	5	5	14	5
1991643	14	12	5	4	13	4.5
1991644	14	14	5	4	14	4.5
1991645	14	15	6	4	14.5	5
1991646	15	15	6	4	15	5
1991647	16	15	6	4	15.5	5
1991648	16	15	6	4	15.5	5
1991649	16	16	6	4	16	5
1991650	16	16	6	4	16	5
1991651	16	16	6	4	16	5
1991652	15	16	6	4	15.5	5
1991653	15	16	6	4	15.5	5
1991654	15	16	6	4	15.5	5
1991655	15	16	6	4	15.5	5
1991656	17	16	6	4	16.5	5
1991657	16	15	6	4	15.5	5
1991658	16	15	6	4	15.5	5
1991659	13	16	7	5	14.5	6
1991660	13	16	7	5	14.5	6
1991661	13	16	5	5	14.5	5
1991662	13	16	5	5	14.5	5
1991663	14	16	5	5	15	5
1991664	14	16	5	5	15	5
1991665	14	17	5	5	15.5	5
1991666	14	17	5	5	15.5	5
1991667	14	16	5	5	15	5
1991668	14	18	5	5	16	5
1991669	14	18	5	5	16	5
1991670	14	18	5	5	16	5
1991671	14	19	5	5	16.5	5
1991672	14	19	5	5	16.5	5
1991673	14	19	5	4	16.5	4.5
1991674	14	18	5	4	16	4.5
1991675	13	18	5	4	15.5	4.5
1991676	13	17	5	4	15	4.5
1991677	13	17	5	4	15	4.5
1991678	13	17	5	4	15	4.5
1991679	13	18	5	4	15.5	4.5
1991680	13	18	5	4	15.5	4.5
1991681	13	18	5	4	15.5	4.5
1991682	14	18	5	4	16	4.5
1991683	14	18	5	4	16	4.5
1991684	14	18	5	4	16	4.5
1991685	13	18	5	4	15.5	4.5
1991686	12	15	5	4	13.5	4.5
1991687	12	14	5	4	13	4.5
1991688	10	14	5	4	12	4.5
1991689	10	14	5	4	12	4.5
1991690	9	16	5	4	12.5	4.5
1991691	10	16	5	4	13	4.5
1991692	10	17	5	4	13.5	4.5
1991693	10	17	5	4	13.5	4.5
1991694	10	17	5	4	13.5	4.5
1991695	10	17	5	4	13.5	4.5
1991696	10	17	5	4	13.5	4.5
1991697	10	17	5	4	13.5	4.5
1991698	10	16	5	4	13	4.5
1991699	10	16	5	4	13	4.5
1991700	10	16	5	4	13	4.5
1991701	9	16	5	4	12.5	4.5
1991702	8	16	5	4	12	4.5
1991703	8	16	5	4	12	4.5
1991704	9	17	5	3	13	4
1991705	9	17	4	3	13	3.5
1991706	9	18	4	3	13.5	3.5
1991707	9	18	4	3	13.5	3.5
1991708	9	18	3	3	13.5	3
1991709	9	18	3	4	13.5	3.5
1991710	9	18	3	4	13.5	3.5
1991711	10	18	3	4	14	3.5
1991712	10	18	3	4	14	3.5
1991713	10	18	3	4	14	3.5
1991714	10	18	3	4	14	3.5
1991715	10	18	3	4	14	3.5
1991716	11	18	3	4	14.5	3.5
1991717	11	18	4	4	14.5	4
1991718	11	18	4	4	14.5	4
1991719	11	18	4	4	14.5	4
1991720	11	18	4	4	14.5	4
1991721	11	18	4	4	14.5	4
1991722	11	18	4	4	14.5	4
1991723	11	18	4	4	14.5	4
1991724	11	18	4	4	14.5	4
1991725	11	18	4	4	14.5	4
1991726	11	19	4	4	15	4
1991727	11	19	4	4	15	4
1991728	11	19	4	4	15	4
1991729	12	19	4	4	15.5	4
1991730	13	19	4	3	16	3.5
1991731	13	19	4	3	16	3.5
1991732	13	18	5	2	15.5	3.5
1991733	14	17	5	2	15.5	3.5
1991734	15	17	5	2	16	3.5
1991735	15	17	4	2	16	3
1991736	15	17	4	2	16	3
1991737	15	17	4	2	16	3
1991738	15	17	4	2	16	3
1991739	14	17	4	2	15.5	3
1991740	14	17	4	2	15.5	3
1991741	14	17	4	2	15.5	3
1991742	14	17	4	2	15.5	3
1991743	14	17	4	2	15.5	3
1991744	14	15	4	2	14.5	3
1991745	14	14	3	2	14	2.5
1991746	13	14	3	2	13.5	2.5
1991747	12	14	3	2	13	2.5
1991748	12	14	3	2	13	2.5
1991749	12	13	3	2	12.5	2.5
1991750	12	13	3	2	12.5	2.5
1991751	12	13	3	2	12.5	2.5
1991752	12	13	3	2	12.5	2.5
1991753	12	13	3	2	12.5	2.5
1991754	12	13	3	2	12.5	2.5
1991755	12	13	3	2	12.5	2.5
1991756	10	13	3	2	11.5	2.5
1991757	10	13	3	2	11.5	2.5
1991758	10	13	3	2	11.5	2.5
1991759	10	12	2	1	11	1.5
1991760	10	12	2	1	11	1.5
1991761	10	12	2	1	11	1.5
1991762	11	13	2	1	12	1.5
1991763	10	13	2	1	11.5	1.5
1991764	10	14	2	1	12	1.5
1991765	10	14	2	1	12	1.5
1991766	10	14	2	1	12	1.5
1991767	10	14	2	1	12	1.5
1991768	11	12	2	1	11.5	1.5
1991769	11	11	2	1	11	1.5
1991770	11	12	2	1	11.5	1.5
1991771	11	11	2	1	11	1.5
1991772	11	10	2	1	10.5	1.5
1991773	11	12	2	1	11.5	1.5
1991774	11	12	2	1	11.5	1.5
1991775	11	12	2	1	11.5	1.5
1991776	12	13	2	1	12.5	1.5
1991777	13	13	2	1	13	1.5
1991778	14	13	2	1	13.5	1.5
1991779	14	13	2	1	13.5	1.5
1991780	14	14	3	1	14	2
1991781	14	14	3	1	14	2
1991782	13	14	3	1	13.5	2
1991783	13	13	3	1	13	2
1991784	14	13	3	1	13.5	2
1991785	14	13	3	1	13.5	2
1991786	14	13	3	1	13.5	2
1991787	14	13	3	1	13.5	2
1991788	14	14	3	1	14	2
1991789	14	14	3	1	14	2
1991790	14	12	3	1	13	2
1991791	13	12	3	1	12.5	2
1991792	14	11	3	1	12.5	2
1991793	14	11	3	1	12.5	2
1991794	14	11	3	1	12.5	2
1991795	13	11	3	1	12	2
1991796	13	11	3	1	12	2
1991797	13	11	3	1	12	2
1991798	13	11	3	1	12	2
1991799	13	11	3	1	12	2
1991800	13	11	3	1	12	2
1991801	13	11	3	1	12	2
1991802	13	11	4	1	12	2.5
1991803	13	11	4	1	12	2.5
1991804	13	10	4	1	11.5	2.5
1991805	13	10	4	1	11.5	2.5
1991806	13	9	4	1	11	2.5
1991807	13	9	4	1	11	2.5
1991808	13	9	4	1	11	2.5
1991809	13	10	4	0	11.5	2
1991810	13	10	4	0	11.5	2
1991811	12	10	4	0	11	2
1991812	12	12	4	0	12	2
1991813	13	12	4	0	12.5	2
1991814	13	12	4	0	12.5	2
1991815	13	12	4	0	12.5	2
1991816	12	12	4	0	12	2
1991817	12	12	3	0	12	1.5
1991818	12	12	3	0	12	1.5
1991819	12	12	3	0	12	1.5
1991820	12	12	3	0	12	1.5
1991821	12	12	3	0	12	1.5
1991822	12	13	3	0	12.5	1.5
1991823	12	13	3	0	12.5	1.5
1991824	12	13	3	0	12.5	1.5
1991825	12	13	3	0	12.5	1.5
1991826	13	12	3	0	12.5	1.5
1991827	13	12	3	0	12.5	1.5
1991828	13	12	3	0	12.5	1.5
1991829	12	12	3	0	12	1.5
1991830	11	12	3	0	11.5	1.5
1991831	12	12	3	0	12	1.5
1991832	12	12	2	0	12	1
1991833	11	12	2	0	11.5	1
1991834	10	12	2	0	11	1
1991835	12	13	2	0	12.5	1
1991836	13	13	2	0	13	1
1991837	13	14	2	0	13.5	1
1991838	13	14	2	0	13.5	1
1991839	13	14	2	0	13.5	1
1991840	13	14	2	0	13.5	1
1991841	13	14	2	0	13.5	1
1991842	13	14	2	0	13.5	1
1991843	13	14	2	0	13.5	1
1991844	13	14	2	0	13.5	1
1991845	13	14	2	0	13.5	1
1991846	13	14	2	0	13.5	1
1991847	13	14	2	0	13.5	1
1991848	13	14	2	0	13.5	1
1991849	13	14	2	0	13.5	1
1991850	13	14	2	1	13.5	1.5
1991851	13	14	2	1	13.5	1.5
1991852	14	14	2	1	14	1.5
1991853	14	14	2	1	14	1.5
1991854	14	14	2	1	14	1.5
1991855	14	14	2	1	14	1.5
1991856	14	14	2	1	14	1.5
1991857	14	14	2	1	14	1.5
1991858	14	15	2	2	14.5	2
1991859	14	15	3	2	14.5	2.5
1991860	14	15	3	2	14.5	2.5
1991861	14	15	3	2	14.5	2.5
1991862	13	14	3	2	13.5	2.5
1991863	13	14	3	2	13.5	2.5
1991864	13	13	3	2	13	2.5
1991865	13	12	3	2	12.5	2.5
1991866	13	13	3	2	13	2.5
1991867	14	13	3	2	13.5	2.5
1991868	13	13	3	2	13	2.5
1991869	13	13	3	2	13	2.5
1991870	13	12	3	2	12.5	2.5
1991871	13	13	3	2	13	2.5
1991872	14	13	3	2	13.5	2.5
1991873	14	11	3	2	12.5	2.5
1991874	14	11	3	2	12.5	2.5
1991875	14	11	3	2	12.5	2.5
1991876	13	11	3	2	12	2.5
1991877	13	11	3	2	12	2.5
1991878	12	11	4	2	11.5	3
1991879	13	11	3	2	12	2.5
1991880	13	10	3	2	11.5	2.5
1991881	13	10	4	2	11.5	3
1991882	14	10	6	2	12	4
1991883	14	10	6	2	12	4
1991884	13	10	6	2	11.5	4
1991885	13	10	6	2	11.5	4
1991886	13	10	6	2	11.5	4
1991887	13	10	6	2	11.5	4
1991888	13	10	6	2	11.5	4
1991889	13	10	5	2	11.5	3.5
1991890	13	10	5	2	11.5	3.5
1991891	13	10	5	2	11.5	3.5
1991892	15	10	5	2	12.5	3.5
1991893	18	10	5	2	14	3.5
1991894	18	12	5	2	15	3.5
1991895	18	12	5	2	15	3.5
1991896	18	12	7	2	15	4.5
1991897	18	12	7	2	15	4.5
1991898	18	12	7	2	15	4.5
1991899	18	12	8	2	15	5
1991900	20	12	8	2	16	5
1991901	20	12	8	2	16	5
1991902	20	12	8	2	16	5
1991903	20	12	8	2	16	5
1991904	20	12	8	2	16	5
1991905	21	12	8	2	16.5	5
1991906	21	12	8	2	16.5	5
1991907	21	12	8	2	16.5	5
1991908	21	12	8	2	16.5	5
1991909	21	11	8	2	16	5
1991910	21	11	8	2	16	5
1991911	21	11	8	2	16	5
1991912	21	9	8	2	15	5
1991913	20	9	8	2	14.5	5
1991914	21	9	8	2	15	5
1991915	21	9	8	2	15	5
1991916	21	10	8	2	15.5	5
1991917	21	11	8	2	16	5
1991918	21	11	8	2	16	5
1991919	21	11	8	2	16	5
1991920	21	12	8	2	16.5	5
1991921	21	12	8	3	16.5	5.5
1991922	21	11	8	3	16	5.5
1991923	21	11	8	3	16	5.5
1991924	21	11	8	3	16	5.5
1991925	21	11	8	3	16	5.5
1991926	20	11	8	3	15.5	5.5
1991927	20	11	8	3	15.5	5.5
1991928	20	11	8	3	15.5	5.5
1991929	20	12	8	3	16	5.5
1991930	20	12	8	3	16	5.5
1991931	20	12	8	3	16	5.5
1991932	20	11	8	3	15.5	5.5
1991933	21	11	8	3	16	5.5
1991934	20	11	8	3	15.5	5.5
1991935	18	10	8	3	14	5.5
1991936	18	10	8	3	14	5.5
1991937	18	10	8	3	14	5.5
1991938	18	10	8	3	14	5.5
1991939	18	10	8	3	14	5.5
1991940	18	10	8	3	14	5.5
1991941	18	10	8	3	14	5.5
1991942	18	10	8	3	14	5.5
1991943	18	11	8	3	14.5	5.5
1991944	18	11	8	3	14.5	5.5
1991945	18	11	8	3	14.5	5.5
1991946	18	11	8	3	14.5	5.5
1991947	18	11	8	3	14.5	5.5
1991948	18	11	8	3	14.5	5.5
1991949	18	11	9	2	14.5	5.5
1991950	18	11	9	2	14.5	5.5
1991951	18	11	9	2	14.5	5.5
1991952	17	11	9	2	14	5.5
1991953	17	11	9	2	14	5.5
1991954	17	11	9	2	14	5.5
1991955	17	11	9	2	14	5.5
1991956	17	11	9	2	14	5.5
1991957	17	11	9	2	14	5.5
1991958	17	10	9	1	13.5	5
1991959	18	11	8	2	14.5	5
1991960	18	11	8	2	14.5	5
1991961	18	11	8	2	14.5	5
1991962	18	11	8	2	14.5	5
1991963	18	11	8	2	14.5	5
1991964	18	11	8	2	14.5	5
1991965	18	11	8	2	14.5	5
1991966	18	10	8	2	14	5
1991967	17	10	8	2	13.5	5
1991968	17	10	8	2	13.5	5
1991969	17	10	8	2	13.5	5
1991970	17	10	8	2	13.5	5
1991971	17	9	8	2	13	5
1991972	16	10	8	2	13	5
1991973	17	10	8	2	13.5	5
1991974	17	11	8	2	14	5
1991975	17	11	8	2	14	5
1991976	17	12	8	2	14.5	5
1991977	16	12	8	2	14	5
1991978	16	12	7	2	14	4.5
1991979	15	12	7	2	13.5	4.5
1991980	15	12	7	3	13.5	5
1991981	15	12	6	3	13.5	4.5
1991982	14	12	4	3	13	3.5
1991983	14	12	4	3	13	3.5
1991984	14	13	4	3	13.5	3.5
1991985	14	14	4	3	14	3.5
1991986	14	14	4	3	14	3.5
1991987	14	14	4	3	14	3.5
1991988	14	13	4	3	13.5	3.5
1991989	14	13	4	3	13.5	3.5
1991990	14	13	4	3	13.5	3.5
1991991	14	13	4	3	13.5	3.5
1991992	11	13	4	3	12	3.5
1991993	9	13	5	3	11	4
1991994	10	11	5	3	10.5	4
1991995	10	11	5	3	10.5	4
1991996	10	11	3	3	10.5	3
1991997	10	11	3	3	10.5	3
1991998	10	11	3	3	10.5	3
1991999	10	11	2	3	10.5	2.5
1992000	8	11	2	3	9.5	2.5
1992001	8	12	2	3	10	2.5
1992002	8	12	2	3	10	2.5
1992003	8	12	2	3	10	2.5
1992004	8	13	2	3	10.5	2.5
1992005	7	13	2	3	10	2.5
1992006	7	13	2	3	10	2.5
1992007	7	13	2	3	10	2.5
1992008	7	13	2	4	10	3
1992009	8	13	2	4	10.5	3
1992010	8	13	2	4	10.5	3
1992011	8	13	2	4	10.5	3
1992012	8	12	2	4	10	3
1992013	9	14	2	4	11.5	3
1992014	8	14	2	4	11	3
1992015	8	14	2	4	11	3
1992016	8	14	2	4	11	3
1992017	8	12	2	4	10	3
1992018	8	12	2	4	10	3
1992019	8	12	2	4	10	3
1992020	8	11	2	4	9.5	3
1992021	8	11	2	3	9.5	2.5
1992022	8	11	2	3	9.5	2.5
1992023	8	11	2	3	9.5	2.5
1992024	8	11	2	3	9.5	2.5
1992025	8	11	2	3	9.5	2.5
1992026	8	12	2	3	10	2.5
1992027	8	12	2	3	10	2.5
1992028	8	12	2	3	10	2.5
1992029	8	12	2	3	10	2.5
1992030	8	12	2	3	10	2.5
1992031	7	14	2	5	10.5	3.5
1992032	7	14	2	5	10.5	3.5
1992033	6	15	2	5	10.5	3.5
1992034	6	15	2	5	10.5	3.5
1992035	6	15	2	5	10.5	3.5
1992036	6	15	2	5	10.5	3.5
1992037	6	15	2	5	10.5	3.5
1992038	6	15	2	5	10.5	3.5
1992039	6	15	2	5	10.5	3.5
1992040	7	16	2	6	11.5	4
1992041	7	16	2	6	11.5	4
1992042	7	16	2	6	11.5	4
1992043	7	15	2	7	11	4.5
1992044	7	15	2	7	11	4.5
1992045	7	15	2	7	11	4.5
1992046	7	15	2	7	11	4.5
1992047	8	15	3	7	11.5	5
1992048	8	15	4	7	11.5	5.5
1992049	8	15	3	7	11.5	5
1992050	9	15	3	7	12	5
1992051	9	15	3	7	12	5
1992052	9	15	3	7	12	5
1992053	9	15	3	7	12	5
1992054	10	15	3	7	12.5	5
1992055	10	15	3	7	12.5	5
1992056	10	15	3	7	12.5	5
1992057	10	15	3	7	12.5	5
1992058	10	15	3	7	12.5	5
1992059	9	14	3	6	11.5	4.5
1992060	9	14	3	6	11.5	4.5
1992061	9	14	3	6	11.5	4.5
1992062	9	14	3	6	11.5	4.5
1992063	9	14	3	6	11.5	4.5
1992064	9	14	3	7	11.5	5
1992065	9	14	3	7	11.5	5
1992066	9	14	3	7	11.5	5
1992067	9	14	3	7	11.5	5
1992068	9	14	3	7	11.5	5
1992069	9	14	3	7	11.5	5
1992070	9	14	3	7	11.5	5
1992071	9	14	3	7	11.5	5
1992072	10	13	3	7	11.5	5
1992073	9	13	3	7	11	5
1992074	9	12	3	7	10.5	5
1992075	9	13	3	7	11	5
1992076	9	12	3	7	10.5	5
1992077	9	12	3	7	10.5	5
1992078	9	12	3	7	10.5	5
1992079	10	12	3	7	11	5
1992080	10	12	3	6	11	4.5
1992081	10	12	3	6	11	4.5
1992082	10	12	3	6	11	4.5
1992083	10	12	3	6	11	4.5
1992084	10	11	3	6	10.5	4.5
1992085	10	10	3	6	10	4.5
1992086	10	10	3	6	10	4.5
1992087	10	10	3	6	10	4.5
1992088	10	10	3	6	10	4.5
1992089	10	11	3	6	10.5	4.5
1992090	13	11	3	6	12	4.5
1992091	13	11	3	6	12	4.5
1992092	13	11	3	6	12	4.5
1992093	12	11	2	6	11.5	4
1992094	11	12	2	6	11.5	4
1992095	11	13	2	6	12	4
1992096	11	13	2	6	12	4
1992097	12	13	2	6	12.5	4
1992098	12	13	2	6	12.5	4
1992099	12	13	2	6	12.5	4
1992100	12	13	2	6	12.5	4
1992101	12	12	3	6	12	4.5
1992102	12	12	3	6	12	4.5
1992103	12	12	3	6	12	4.5
1992104	12	11	3	6	11.5	4.5
1992105	12	11	3	6	11.5	4.5
1992106	12	11	3	6	11.5	4.5
1992107	12	11	3	6	11.5	4.5
1992108	12	11	3	5	11.5	4
1992109	11	11	3	5	11	4
1992110	11	11	3	5	11	4
1992111	11	11	3	5	11	4
1992112	12	11	3	5	11.5	4
1992113	12	10	3	5	11	4
1992114	12	10	3	5	11	4
1992115	12	10	3	5	11	4
1992116	12	10	3	5	11	4
1992117	12	10	3	5	11	4
1992118	12	10	3	5	11	4
1992119	13	10	3	5	11.5	4
1992120	14	10	3	5	12	4
1992121	14	10	3	5	12	4
1992122	14	10	3	5	12	4
1992123	14	10	3	5	12	4
1992124	14	10	3	5	12	4
1992125	14	10	3	5	12	4
1992126	14	9	3	5	11.5	4
1992127	15	9	3	5	12	4
1992128	15	9	3	5	12	4
1992129	15	8	3	5	11.5	4
1992130	15	8	3	5	11.5	4
1992131	15	6	3	3	10.5	3
1992132	15	6	3	3	10.5	3
1992133	15	5	3	3	10	3
1992134	15	5	3	3	10	3
1992135	15	5	3	3	10	3
1992136	15	5	3	3	10	3
1992137	15	6	3	3	10.5	3
1992138	15	7	3	3	11	3
1992139	15	7	3	3	11	3
1992140	14	6	3	2	10	2.5
1992141	14	6	3	2	10	2.5
1992142	14	6	3	2	10	2.5
1992143	15	6	3	1	10.5	2
1992144	17	8	4	1	12.5	2.5
1992145	20	9	4	1	14.5	2.5
1992146	20	9	4	2	14.5	3
1992147	20	12	3	2	16	2.5
1992148	22	13	2	2	17.5	2
1992149	23	13	2	2	18	2
1992150	22	13	2	2	17.5	2
1992151	22	13	2	3	17.5	2.5
1992152	22	13	2	3	17.5	2.5
1992153	22	14	2	3	18	2.5
1992154	22	14	2	3	18	2.5
1992155	22	14	2	3	18	2.5
1992156	22	14	2	3	18	2.5
1992157	22	14	2	3	18	2.5
1992158	22	14	2	3	18	2.5
1992159	22	14	2	3	18	2.5
1992160	23	14	2	3	18.5	2.5
1992161	24	14	2	3	19	2.5
1992162	24	14	2	3	19	2.5
1992163	24	14	2	3	19	2.5
1992164	24	14	2	2	19	2
1992165	24	14	2	2	19	2
1992166	24	14	2	2	19	2
1992167	24	14	3	2	19	2.5
1992168	25	14	3	2	19.5	2.5
1992169	25	14	3	2	19.5	2.5
1992170	25	14	3	2	19.5	2.5
1992171	25	14	3	2	19.5	2.5
1992172	24	14	3	2	19	2.5
1992173	24	14	3	2	19	2.5
1992174	24	15	3	2	19.5	2.5
1992175	24	14	3	2	19	2.5
1992176	24	14	3	2	19	2.5
1992177	24	15	3	2	19.5	2.5
1992178	24	16	3	2	20	2.5
1992179	23	16	3	2	19.5	2.5
1992180	23	16	3	2	19.5	2.5
1992181	23	16	3	2	19.5	2.5
1992182	23	17	3	2	20	2.5
1992183	24	17	3	2	20.5	2.5
1992184	24	16	3	2	20	2.5
1992185	23	16	3	3	19.5	3
1992186	23	16	3	3	19.5	3
1992187	24	16	3	3	20	3
1992188	25	16	3	3	20.5	3
1992189	25	16	3	3	20.5	3
1992190	23	16	3	3	19.5	3
1992191	24	18	3	3	21	3
1992192	24	18	3	3	21	3
1992193	23	18	3	3	20.5	3
1992194	23	17	3	3	20	3
1992195	24	17	3	3	20.5	3
1992196	25	17	3	3	21	3
1992197	24	17	3	3	20.5	3
1992198	24	17	3	3	20.5	3
1992199	24	17	3	3	20.5	3
1992200	24	17	3	3	20.5	3
1992201	24	17	2	3	20.5	2.5
1992202	25	17	2	3	21	2.5
1992203	25	17	2	3	21	2.5
1992204	25	17	2	3	21	2.5
1992205	25	17	2	3	21	2.5
1992206	25	17	2	3	21	2.5
1992207	25	17	2	3	21	2.5
1992208	25	17	2	3	21	2.5
1992209	25	17	2	3	21	2.5
1992210	25	17	2	3	21	2.5
1992211	25	17	2	3	21	2.5
1992212	24	17	2	3	20.5	2.5
1992213	23	18	2	3	20.5	2.5
1992214	23	18	2	3	20.5	2.5
1992215	23	18	2	3	20.5	2.5
1992216	23	18	2	3	20.5	2.5
1992217	23	18	2	3	20.5	2.5
1992218	24	18	2	3	21	2.5
1992219	23	18	2	3	20.5	2.5
1992220	22	19	2	3	20.5	2.5
1992221	22	19	2	3	20.5	2.5
1992222	23	20	2	3	21.5	2.5
1992223	23	20	2	3	21.5	2.5
1992224	23	20	3	3	21.5	3
1992225	23	22	3	3	22.5	3
1992226	24	23	3	3	23.5	3
1992227	23	23	4	3	23	3.5
1992228	24	23	4	3	23.5	3.5
1992229	25	25	4	3	25	3.5
1992230	25	25	4	3	25	3.5
1992231	28	26	5	3	27	4
1992232	29	30	5	3	29.5	4
1992233	31	30	6	3	30.5	4.5
1992234	31	30	6	3	30.5	4.5
1992235	31	30	6	3	30.5	4.5
1992236	31	30	6	3	30.5	4.5
1992237	31	29	6	3	30	4.5
1992238	31	28	7	3	29.5	5
1992239	31	28	7	3	29.5	5
1992240	32	29	7	3	30.5	5
1992241	32	29	7	3	30.5	5
1992242	32	29	7	3	30.5	5
1992243	32	29	7	4	30.5	5.5
1992244	30	27	6	4	28.5	5
1992245	27	26	6	4	26.5	5
1992246	27	26	6	3	26.5	4.5
1992247	26	23	6	3	24.5	4.5
1992248	24	22	6	3	23	4.5
1992249	23	22	6	3	22.5	4.5
1992250	23	22	6	3	22.5	4.5
1992251	23	22	6	2	22.5	4
1992252	23	22	6	2	22.5	4
1992253	23	21	6	2	22	4
1992254	22	22	6	2	22	4
1992255	22	22	6	2	22	4
1992256	22	22	6	2	22	4
1992257	22	22	6	2	22	4
1992258	22	22	6	2	22	4
1992259	22	22	6	2	22	4
1992260	21	22	6	2	21.5	4
1992261	19	22	6	2	20.5	4
1992262	19	22	6	2	20.5	4
1992263	19	22	6	2	20.5	4
1992264	19	22	6	2	20.5	4
1992265	19	22	6	2	20.5	4
1992266	19	22	6	2	20.5	4
1992267	20	22	5	2	21	3.5
1992268	20	22	5	2	21	3.5
1992269	20	22	5	2	21	3.5
1992270	20	22	5	2	21	3.5
1992271	21	22	5	2	21.5	3.5
1992272	21	22	5	2	21.5	3.5
1992273	21	22	5	2	21.5	3.5
1992274	21	21	5	2	21	3.5
1992275	21	21	5	2	21	3.5
1992276	22	21	5	2	21.5	3.5
1992277	22	20	5	2	21	3.5
1992278	22	19	5	2	20.5	3.5
1992279	22	19	5	2	20.5	3.5
1992280	22	19	6	2	20.5	4
1992281	22	19	6	2	20.5	4
1992282	22	18	6	2	20	4
1992283	22	18	6	2	20	4
1992284	22	18	6	2	20	4
1992285	22	18	6	1	20	3.5
1992286	22	18	6	1	20	3.5
1992287	21	18	6	1	19.5	3.5
1992288	21	18	6	1	19.5	3.5
1992289	21	18	6	1	19.5	3.5
1992290	21	18	6	1	19.5	3.5
1992291	21	17	6	1	19	3.5
1992292	21	17	6	1	19	3.5
1992293	21	17	6	1	19	3.5
1992294	21	17	6	1	19	3.5
1992295	20	17	6	2	18.5	4
1992296	20	17	6	2	18.5	4
1992297	20	17	6	2	18.5	4
1992298	20	17	6	2	18.5	4
1992299	20	17	6	2	18.5	4
1992300	20	17	7	2	18.5	4.5
1992301	20	17	7	2	18.5	4.5
1992302	20	18	7	2	19	4.5
1992303	20	18	7	2	19	4.5
1992304	20	18	7	2	19	4.5
1992305	20	18	7	2	19	4.5
1992306	20	19	7	2	19.5	4.5
1992307	20	19	7	2	19.5	4.5
1992308	20	19	8	2	19.5	5
1992309	20	19	8	2	19.5	5
1992310	20	19	8	2	19.5	5
1992311	20	21	8	2	20.5	5
1992312	21	22	8	2	21.5	5
1992313	22	22	8	2	22	5
1992314	22	22	9	2	22	5.5
1992315	22	22	9	2	22	5.5
1992316	23	23	9	2	23	5.5
1992317	24	24	10	2	24	6
1992318	23	24	11	2	23.5	6.5
1992319	23	25	11	2	24	6.5
1992320	23	24	11	2	23.5	6.5
1992321	26	25	11	2	25.5	6.5
1992322	25	24	11	2	24.5	6.5
1992323	25	24	11	2	24.5	6.5
1992324	25	24	10	2	24.5	6
1992325	25	22	10	2	23.5	6
1992326	24	21	10	2	22.5	6
1992327	24	21	9	2	22.5	5.5
1992328	23	21	9	2	22	5.5
1992329	22	20	11	2	21	6.5
1992330	22	21	11	2	21.5	6.5
1992331	20	20	10	2	20	6
1992332	19	18	10	2	18.5	6
1992333	18	18	9	2	18	5.5
1992334	23	18	9	2	20.5	5.5
1992335	28	19	9	2	23.5	5.5
1992336	28	20	9	2	24	5.5
1992337	29	20	9	2	24.5	5.5
1992338	29	20	9	2	24.5	5.5
1992339	30	22	9	2	26	5.5
1992340	29	22	9	2	25.5	5.5
1992341	29	22	9	2	25.5	5.5
1992342	29	22	9	2	25.5	5.5
1992343	29	23	9	1	26	5
1992344	29	23	9	1	26	5
1992345	29	23	9	1	26	5
1992346	31	23	9	1	27	5
1992347	31	23	9	1	27	5
1992348	32	23	9	1	27.5	5
1992349	32	24	10	1	28	5.5
1992350	32	24	10	1	28	5.5
1992351	32	24	10	1	28	5.5
1992352	32	24	10	1	28	5.5
1992353	32	24	10	1	28	5.5
1992354	32	23	10	1	27.5	5.5
1992355	32	23	10	1	27.5	5.5
1992356	32	24	10	1	28	5.5
1992357	32	24	10	1	28	5.5
1992358	32	24	10	1	28	5.5
1992359	32	24	10	1	28	5.5
1992360	32	24	10	1	28	5.5
1992361	32	24	10	1	28	5.5
1992362	33	24	10	1	28.5	5.5
1992363	35	24	10	1	29.5	5.5
1992364	35	24	10	1	29.5	5.5
1992365	35	24	10	2	29.5	6
1992366	35	24	10	2	29.5	6
1992367	34	24	10	2	29	6
1992368	34	24	10	2	29	6
1992369	34	24	10	2	29	6
1992370	34	24	10	2	29	6
1992371	33	24	10	2	28.5	6
1992372	33	24	11	2	28.5	6.5
1992373	33	24	11	2	28.5	6.5
1992374	33	24	11	2	28.5	6.5
1992375	33	24	11	2	28.5	6.5
1992376	33	27	11	2	30	6.5
1992377	34	28	11	2	31	6.5
1992378	34	29	11	2	31.5	6.5
1992379	34	29	11	2	31.5	6.5
1992380	34	29	11	2	31.5	6.5
1992381	34	29	11	2	31.5	6.5
1992382	34	29	11	2	31.5	6.5
1992383	33	29	11	2	31	6.5
1992384	33	29	11	3	31	7
1992385	33	28	11	3	30.5	7
1992386	33	28	11	3	30.5	7
1992387	32	28	11	3	30	7
1992388	32	28	11	3	30	7
1992389	32	28	11	3	30	7
1992390	32	27	11	3	29.5	7
1992391	32	27	11	3	29.5	7
1992392	33	27	11	3	30	7
1992393	33	27	11	3	30	7
1992394	34	27	11	3	30.5	7
1992395	34	27	11	2	30.5	6.5
1992396	34	27	11	2	30.5	6.5
1992397	34	27	11	2	30.5	6.5
1992398	34	27	11	2	30.5	6.5
1992399	34	27	11	2	30.5	6.5
1992400	34	27	10	2	30.5	6
1992401	34	27	11	2	30.5	6.5
1992402	33	27	11	2	30	6.5
1992403	34	27	11	2	30.5	6.5
1992404	35	27	11	2	31	6.5
1992405	35	26	11	2	30.5	6.5
1992406	35	26	11	2	30.5	6.5
1992407	36	26	11	3	31	7
1992408	36	27	10	3	31.5	6.5
1992409	37	28	11	3	32.5	7
1992410	37	28	11	3	32.5	7
1992411	37	26	13	3	31.5	8
1992412	36	25	13	3	30.5	8
1992413	41	25	13	4	33	8.5
1992414	43	26	12	4	34.5	8
1992415	48	26	12	6	37	9
1992416	48	27	12	6	37.5	9
1992417	54	30	12	6	42	9
1992418	57	31	12	6	44	9
1992419	59	30	12	6	44.5	9
1992420	60	32	13	6	46	9.5
1992421	58	32	13	6	45	9.5
1992422	62	35	13	6	48.5	9.5
1992423	62	35	13	6	48.5	9.5
1992424	62	36	13	6	49	9.5
1992425	64	36	13	6	50	9.5
1992426	66	36	13	6	51	9.5
1992427	66	36	13	6	51	9.5
1992428	66	36	13	6	51	9.5
1992429	66	35	11	6	50.5	8.5
1992430	65	34	11	6	49.5	8.5
1992431	64	34	11	6	49	8.5
1992432	64	32	11	6	48	8.5
1992433	64	32	11	6	48	8.5
1992434	59	32	10	6	45.5	8
1992435	54	32	10	6	43	8
1992436	54	31	10	6	42.5	8
1992437	53	31	10	6	42	8
1992438	53	31	10	6	42	8
1992439	52	30	10	6	41	8
1992440	52	30	11	6	41	8.5
1992441	52	30	11	6	41	8.5
1992442	52	30	11	6	41	8.5
1992443	51	29	11	6	40	8.5
1992444	51	29	11	6	40	8.5
1992445	51	29	11	6	40	8.5
1992446	49	29	11	6	39	8.5
1992447	49	29	11	6	39	8.5
1992448	48	29	11	6	38.5	8.5
1992449	48	28	10	6	38	8
1992450	48	28	10	6	38	8
1992451	48	28	10	7	38	8.5
1992452	48	28	10	7	38	8.5
1992453	48	28	10	7	38	8.5
1992454	48	31	10	7	39.5	8.5
1992455	48	32	10	7	40	8.5
1992456	49	31	10	7	40	8.5
1992457	49	31	10	7	40	8.5
1992458	50	31	10	7	40.5	8.5
1992459	50	31	10	7	40.5	8.5
1992460	52	32	10	7	42	8.5
1992461	53	33	10	7	43	8.5
1992462	53	34	10	7	43.5	8.5
1992463	51	34	10	7	42.5	8.5
1992464	52	34	10	7	43	8.5
1992465	52	34	10	6	43	8
1992466	52	34	10	6	43	8
1992467	52	34	10	6	43	8
1992468	52	34	10	7	43	8.5
1992469	52	34	10	7	43	8.5
1992470	52	34	10	7	43	8.5
1992471	53	34	10	7	43.5	8.5
1992472	54	34	9	7	44	8
1992473	58	34	9	7	46	8
1992474	59	35	10	7	47	8.5
1992475	59	35	11	7	47	9
1992476	58	32	12	7	45	9.5
1992477	57	32	11	7	44.5	9
1992478	58	31	11	7	44.5	9
1992479	58	31	11	7	44.5	9
1992480	58	31	12	7	44.5	9.5
1992481	58	31	12	7	44.5	9.5
1992482	58	31	12	7	44.5	9.5
1992483	58	32	12	7	45	9.5
1992484	58	32	12	6	45	9
1992485	59	32	13	6	45.5	9.5
1992486	59	32	13	7	45.5	10
1992487	59	32	13	7	45.5	10
1992488	61	32	13	7	46.5	10
1992489	61	32	13	7	46.5	10
1992490	63	32	13	7	47.5	10
1992491	63	33	13	7	48	10
1992492	63	34	13	7	48.5	10
1992493	64	34	13	7	49	10
1992494	63	34	13	7	48.5	10
1992495	63	34	13	7	48.5	10
1992496	63	34	13	7	48.5	10
1992497	63	35	13	7	49	10
1992498	64	36	13	7	50	10
1992499	64	36	13	7	50	10
1992500	65	36	13	7	50.5	10
1992501	65	36	12	7	50.5	9.5
1992502	65	35	12	7	50	9.5
1992503	64	35	12	7	49.5	9.5
1992504	63	35	12	7	49	9.5
1992505	63	35	12	7	49	9.5
1992506	63	35	12	7	49	9.5
1992507	62	35	12	6	48.5	9
1992508	62	34	12	6	48	9
1992509	62	33	11	7	47.5	9
1992510	63	33	11	7	48	9
1992511	64	33	9	7	48.5	8
1992512	64	33	9	7	48.5	8
1992513	58	32	9	6	45	7.5
1992514	56	31	9	6	43.5	7.5
1992515	51	30	9	4	40.5	6.5
1992516	50	29	9	4	39.5	6.5
1992517	43	25	8	4	34	6
1992518	40	24	7	4	32	5.5
1992519	38	26	7	4	32	5.5
1992520	37	24	7	4	30.5	5.5
1992521	36	23	7	4	29.5	5.5
1992522	32	21	7	4	26.5	5.5
1992523	32	22	7	5	27	6
1992524	34	22	7	5	28	6
1992525	33	23	7	5	28	6
1992526	31	23	7	5	27	6
1992527	32	23	7	5	27.5	6
1992528	32	23	7	5	27.5	6
1992529	32	23	7	5	27.5	6
1992530	32	23	7	5	27.5	6
1992531	32	23	7	6	27.5	6.5
1992532	32	23	7	6	27.5	6.5
1992533	34	23	7	6	28.5	6.5
1992534	36	24	7	6	30	6.5
1992535	36	23	7	6	29.5	6.5
1992536	36	24	7	6	30	6.5
1992537	36	24	7	6	30	6.5
1992538	36	24	7	6	30	6.5
1992539	36	24	7	6	30	6.5
1992540	36	23	6	6	29.5	6
1992541	36	23	6	6	29.5	6
1992542	36	23	6	6	29.5	6
1992543	36	23	6	6	29.5	6
1992544	36	23	8	6	29.5	7
1992545	37	23	8	6	30	7
1992546	38	23	8	6	30.5	7
1992547	38	23	8	6	30.5	7
1992548	38	23	9	6	30.5	7.5
1992549	38	23	9	6	30.5	7.5
1992550	39	23	9	6	31	7.5
1992551	40	23	9	6	31.5	7.5
1992552	42	23	9	6	32.5	7.5
1992553	42	23	9	6	32.5	7.5
1992554	42	20	9	7	31	8
1992555	43	19	9	7	31	8
1992556	43	19	9	7	31	8
1992557	43	20	10	7	31.5	8.5
1992558	43	22	10	7	32.5	8.5
1992559	43	22	10	7	32.5	8.5
1992560	42	22	10	7	32	8.5
1992561	41	21	10	7	31	8.5
1992562	41	20	10	8	30.5	9
1992563	42	21	10	8	31.5	9
1992564	42	24	10	8	33	9
1992565	44	24	10	8	34	9
1992566	44	24	10	8	34	9
1992567	44	24	10	9	34	9.5
1992568	45	25	10	8	35	9
1992569	45	25	10	8	35	9
1992570	45	25	10	8	35	9
1992571	44	25	10	8	34.5	9
1992572	43	25	10	8	34	9
1992573	39	25	10	8	32	9
1992574	38	24	9	8	31	8.5
1992575	38	26	8	8	32	8
1992576	38	26	7	8	32	7.5
1992577	38	25	7	8	31.5	7.5
1992578	37	25	8	8	31	8
1992579	37	26	8	8	31.5	8
1992580	37	26	7	9	31.5	8
1992581	37	26	7	9	31.5	8
1992582	37	26	7	9	31.5	8
1992583	37	25	7	9	31	8
1992584	37	25	7	9	31	8
1992585	36	25	6	9	30.5	7.5
1992586	37	25	7	8	31	7.5
1992587	37	25	7	8	31	7.5
1992588	34	25	7	9	29.5	8
1992589	34	25	7	9	29.5	8
1992590	33	25	7	9	29	8
1992591	33	24	8	9	28.5	8.5
1992592	34	24	8	9	29	8.5
1992593	34	25	8	9	29.5	8.5
1992594	34	25	8	9	29.5	8.5
1992595	34	25	8	9	29.5	8.5
1992596	34	25	8	9	29.5	8.5
1992597	34	24	8	9	29	8.5
1992598	33	25	8	9	29	8.5
1992599	33	25	8	9	29	8.5
1992600	32	26	8	9	29	8.5
1992601	33	27	8	9	30	8.5
1992602	35	29	8	9	32	8.5
1992603	37	29	8	9	33	8.5
1992604	38	29	8	9	33.5	8.5
1992605	38	29	8	9	33.5	8.5
1992606	39	29	8	9	34	8.5
1992607	39	29	9	9	34	9
1992608	39	30	9	9	34.5	9
1992609	38	30	9	8	34	8.5
1992610	37	30	9	8	33.5	8.5
1992611	36	30	9	8	33	8.5
1992612	36	30	9	8	33	8.5
1992613	36	30	9	8	33	8.5
1992614	36	30	9	8	33	8.5
1992615	36	30	9	8	33	8.5
1992616	36	30	9	8	33	8.5
1992617	36	30	9	8	33	8.5
1992618	36	30	9	9	33	9
1992619	37	28	9	9	32.5	9
1992620	37	28	8	9	32.5	8.5
1992621	36	28	8	9	32	8.5
1992622	36	27	8	9	31.5	8.5
1992623	37	27	8	8	32	8
1992624	36	26	8	8	31	8
1992625	35	25	8	8	30	8
1992626	36	26	8	8	31	8
1992627	35	26	8	9	30.5	8.5
1992628	35	26	8	9	30.5	8.5
1992629	37	26	8	9	31.5	8.5
1992630	37	26	8	9	31.5	8.5
1992631	37	26	8	8	31.5	8
1992632	37	26	8	8	31.5	8
1992633	35	26	8	8	30.5	8
1992634	33	25	8	8	29	8
1992635	33	25	8	8	29	8
1992636	33	25	8	8	29	8
1992637	33	25	8	8	29	8
1992638	33	25	8	8	29	8
1992639	33	24	8	8	28.5	8
1992640	35	24	8	8	29.5	8
1992641	36	25	8	8	30.5	8
1992642	36	25	8	8	30.5	8
1992643	38	25	8	8	31.5	8
1992644	38	25	6	8	31.5	7
1992645	37	25	6	8	31	7
1992646	36	25	6	8	30.5	7
1992647	36	25	6	8	30.5	7
1992648	37	25	5	8	31	6.5
1992649	37	25	5	8	31	6.5
1992650	36	25	5	8	30.5	6.5
1992651	34	25	5	7	29.5	6
1992652	35	24	5	7	29.5	6
1992653	35	24	5	7	29.5	6
1992654	35	24	5	6	29.5	5.5
1992655	34	24	5	6	29	5.5
1992656	33	25	6	6	29	6
1992657	33	24	5	6	28.5	5.5
1992658	32	23	5	6	27.5	5.5
1992659	33	23	5	6	28	5.5
1992660	32	23	5	6	27.5	5.5
1992661	32	24	5	6	28	5.5
1992662	31	24	5	5	27.5	5
1992663	30	23	5	5	26.5	5
1992664	30	20	5	5	25	5
1992665	28	20	5	5	24	5
1992666	28	20	5	5	24	5
1992667	30	20	5	6	25	5.5
1992668	30	20	5	7	25	6
1992669	31	20	5	7	25.5	6
1992670	31	20	5	7	25.5	6
1992671	31	20	5	7	25.5	6
1992672	32	20	5	7	26	6
1992673	32	20	5	7	26	6
1992674	32	21	6	7	26.5	6.5
1992675	32	19	6	7	25.5	6.5
1992676	32	19	6	7	25.5	6.5
1992677	32	19	6	7	25.5	6.5
1992678	32	19	5	7	25.5	6
1992679	32	18	5	7	25	6
1992680	32	18	5	6	25	5.5
1992681	32	18	5	6	25	5.5
1992682	32	18	4	6	25	5
1992683	32	18	5	6	25	5.5
1992684	32	18	5	6	25	5.5
1992685	31	18	5	6	24.5	5.5
1992686	31	18	5	6	24.5	5.5
1992687	31	18	4	6	24.5	5
1992688	31	19	4	5	25	4.5
1992689	31	20	4	5	25.5	4.5
1992690	30	20	3	5	25	4
1992691	30	20	3	5	25	4
1992692	27	20	3	5	23.5	4
1992693	27	19	3	5	23	4
1992694	27	20	4	5	23.5	4.5
1992695	28	21	4	5	24.5	4.5
1992696	28	21	4	5	24.5	4.5
1992697	28	21	4	5	24.5	4.5
1992698	29	19	4	5	24	4.5
1992699	29	19	4	5	24	4.5
1992700	29	18	4	5	23.5	4.5
1992701	28	17	4	5	22.5	4.5
1992702	26	15	4	5	20.5	4.5
1992703	24	15	4	5	19.5	4.5
1992704	23	15	4	5	19	4.5
1992705	23	15	4	5	19	4.5
1992706	22	15	4	7	18.5	5.5
1992707	22	15	3	7	18.5	5
1992708	22	14	3	7	18	5
1992709	22	14	3	7	18	5
1992710	22	14	3	7	18	5
1992711	22	14	3	7	18	5
1992712	23	15	3	7	19	5
1992713	23	15	3	7	19	5
1992714	23	17	3	7	20	5
1992715	23	17	3	7	20	5
1992716	23	17	3	7	20	5
1992717	23	17	3	7	20	5
1992718	24	17	4	6	20.5	5
1992719	23	17	4	6	20	5
1992720	23	17	4	6	20	5
1992721	24	17	4	6	20.5	5
1992722	25	17	4	6	21	5
1992723	25	17	4	6	21	5
1992724	27	17	4	6	22	5
1992725	27	17	4	6	22	5
1992726	26	16	4	6	21	5
1992727	26	16	4	5	21	4.5
1992728	26	16	4	5	21	4.5
1992729	25	16	4	5	20.5	4.5
1992730	25	16	4	5	20.5	4.5
1992731	26	16	4	5	21	4.5
1992732	26	16	4	5	21	4.5
1992733	26	16	4	5	21	4.5
1992734	26	17	5	5	21.5	5
1992735	26	17	5	5	21.5	5
1992736	26	16	5	5	21	5
1992737	26	16	5	5	21	5
1992738	26	16	5	5	21	5
1992739	26	16	5	5	21	5
1992740	24	16	5	5	20	5
1992741	23	15	5	5	19	5
1992742	23	15	5	5	19	5
1992743	21	15	5	5	18	5
1992744	21	15	5	5	18	5
1992745	21	16	6	5	18.5	5.5
1992746	21	17	6	5	19	5.5
1992747	21	17	7	5	19	6
1992748	20	17	7	6	18.5	6.5
1992749	20	17	7	6	18.5	6.5
1992750	20	17	7	6	18.5	6.5
1992751	20	16	7	6	18	6.5
1992752	17	17	7	6	17	6.5
1992753	17	18	7	6	17.5	6.5
1992754	17	19	7	6	18	6.5
1992755	20	19	7	6	19.5	6.5
1992756	20	18	6	6	19	6
1992757	20	18	6	6	19	6
1992758	20	17	6	6	18.5	6
1992759	19	17	6	6	18	6
1992760	19	17	6	6	18	6
1992761	19	17	6	7	18	6.5
1992762	19	17	6	7	18	6.5
1992763	20	16	6	7	18	6.5
1992764	20	16	6	7	18	6.5
1992765	20	16	6	7	18	6.5
1992766	21	18	6	7	19.5	6.5
1992767	20	18	6	5	19	5.5
1992768	19	17	6	4	18	5
1992769	19	17	6	4	18	5
1992770	21	17	6	4	19	5
1992771	21	17	6	4	19	5
1992772	20	17	6	4	18.5	5
1992773	20	17	6	4	18.5	5
1992774	20	16	5	4	18	4.5
1992775	21	16	5	4	18.5	4.5
1992776	24	16	5	4	20	4.5
1992777	24	16	5	4	20	4.5
1992778	24	16	5	4	20	4.5
1992779	24	16	5	4	20	4.5
1992780	24	17	5	4	20.5	4.5
1992781	25	18	5	4	21.5	4.5
1992782	26	17	7	4	21.5	5.5
1992783	26	17	8	4	21.5	6
1992784	26	18	8	4	22	6
1992785	26	18	9	4	22	6.5
1992786	28	19	9	5	23.5	7
1992787	28	19	9	5	23.5	7
1992788	28	20	9	5	24	7
1992789	29	19	9	5	24	7
1992790	28	19	9	5	23.5	7
1992791	29	19	9	5	24	7
1992792	31	19	10	5	25	7.5
1992793	32	21	10	5	26.5	7.5
1992794	33	20	10	5	26.5	7.5
1992795	33	20	10	5	26.5	7.5
1992796	33	20	10	5	26.5	7.5
1992797	33	19	10	5	26	7.5
1992798	32	19	10	5	25.5	7.5
1992799	32	20	10	5	26	7.5
1992800	32	21	10	5	26.5	7.5
1992801	32	21	10	5	26.5	7.5
1992802	32	21	10	5	26.5	7.5
1992803	32	21	10	5	26.5	7.5
1992804	32	21	10	5	26.5	7.5
1992805	32	21	10	5	26.5	7.5
1992806	33	21	10	3	27	6.5
1992807	34	21	11	3	27.5	7
1992808	34	21	11	3	27.5	7
1992809	35	22	11	3	28.5	7
1992810	36	23	11	3	29.5	7
1992811	36	23	11	3	29.5	7
1992812	36	23	11	3	29.5	7
1992813	37	23	11	3	30	7
1992814	39	22	11	4	30.5	7.5
1992815	41	24	11	4	32.5	7.5
1992816	44	25	11	4	34.5	7.5
1992817	44	25	11	4	34.5	7.5
1992818	43	25	10	4	34	7
1992819	43	26	11	4	34.5	7.5
1992820	43	26	11	4	34.5	7.5
1992821	42	26	11	4	34	7.5
1992822	41	26	11	4	33.5	7.5
1992823	40	25	11	4	32.5	7.5
1992824	39	25	11	4	32	7.5
1992825	39	25	11	4	32	7.5
1992826	39	25	12	4	32	8
1992827	40	26	13	4	33	8.5
1992828	40	26	13	4	33	8.5
1992829	39	26	13	4	32.5	8.5
1992830	39	26	13	4	32.5	8.5
1992831	38	27	13	4	32.5	8.5
1992832	38	27	13	4	32.5	8.5
1992833	39	27	13	4	33	8.5
1992834	39	27	12	4	33	8
1992835	39	27	12	5	33	8.5
1992836	39	27	12	5	33	8.5
1992837	39	27	12	5	33	8.5
1992838	39	27	12	5	33	8.5
1992839	39	27	12	5	33	8.5
1992840	39	27	12	5	33	8.5
1992841	39	27	12	5	33	8.5
1992842	39	27	12	5	33	8.5
1992843	39	27	12	5	33	8.5
1992844	39	27	12	5	33	8.5
1992845	39	26	11	5	32.5	8
1992846	39	25	11	5	32	8
1992847	39	25	11	5	32	8
1992848	40	25	11	4	32.5	7.5
1992849	41	25	11	4	33	7.5
1992850	41	25	11	4	33	7.5
1992851	41	25	11	4	33	7.5
1992852	41	24	11	4	32.5	7.5
1992853	41	24	11	4	32.5	7.5
1992854	41	23	11	4	32	7.5
1992855	38	23	11	4	30.5	7.5
1992856	38	23	11	4	30.5	7.5
1992857	38	23	11	4	30.5	7.5
1992858	38	23	11	4	30.5	7.5
1992859	38	23	11	4	30.5	7.5
1992860	38	23	11	4	30.5	7.5
1992861	38	23	11	3	30.5	7
1992862	38	23	11	3	30.5	7
1992863	37	23	11	3	30	7
1992864	37	23	11	3	30	7
1992865	37	23	11	3	30	7
1992866	36	21	11	3	28.5	7
1992867	35	21	11	3	28	7
1992868	35	21	11	3	28	7
1992869	34	21	11	3	27.5	7
1992870	32	22	11	3	27	7
1992871	32	22	11	3	27	7
1992872	32	22	11	3	27	7
1992873	32	22	11	3	27	7
1992874	32	22	11	3	27	7
1992875	32	22	11	3	27	7
1992876	29	22	11	3	25.5	7
1992877	29	22	11	3	25.5	7
1992878	29	22	11	3	25.5	7
1992879	29	22	11	3	25.5	7
1992880	29	22	11	3	25.5	7
1992881	28	21	11	3	24.5	7
1992882	27	21	9	3	24	6
1992883	27	21	9	3	24	6
1992884	27	21	9	3	24	6
1992885	27	21	8	3	24	5.5
1992886	25	20	8	2	22.5	5
1992887	26	20	8	2	23	5
1992888	26	19	9	2	22.5	5.5
1992889	25	20	9	2	22.5	5.5
1992890	25	20	10	2	22.5	6
1992891	24	20	10	2	22	6
1992892	22	19	9	2	20.5	5.5
1992893	21	17	9	2	19	5.5
1992894	20	17	8	2	18.5	5
1992895	20	17	8	2	18.5	5
1992896	22	18	8	2	20	5
1992897	22	18	8	2	20	5
1992898	22	18	8	2	20	5
1992899	22	17	9	2	19.5	5.5
1992900	22	16	9	2	19	5.5
1992901	22	16	9	2	19	5.5
1992902	22	16	9	2	19	5.5
1992903	22	16	9	2	19	5.5
1992904	21	16	9	2	18.5	5.5
1992905	21	16	9	2	18.5	5.5
1992906	20	16	9	2	18	5.5
1992907	20	17	8	2	18.5	5
1992908	20	17	8	2	18.5	5
1992909	19	16	8	2	17.5	5
1992910	18	15	8	2	16.5	5
1992911	19	16	9	2	17.5	5.5
1992912	18	15	9	2	16.5	5.5
1992913	17	15	9	2	16	5.5
1992914	15	14	9	1	14.5	5
1992915	13	12	9	1	12.5	5
1992916	10	12	9	1	11	5
1992917	10	13	9	1	11.5	5
1992918	10	13	9	1	11.5	5
1992919	10	12	8	1	11	4.5
1992920	10	12	8	1	11	4.5
1992921	10	12	8	1	11	4.5
1992922	10	12	8	1	11	4.5
1992923	10	12	8	1	11	4.5
1992924	9	12	8	1	10.5	4.5
1992925	9	12	8	1	10.5	4.5
1992926	9	12	7	1	10.5	4
1992927	8	12	6	1	10	3.5
1992928	8	12	6	1	10	3.5
1992929	8	12	6	1	10	3.5
1992930	9	12	6	1	10.5	3.5
1992931	9	11	6	1	10	3.5
1992932	10	13	6	1	11.5	3.5
1992933	9	13	6	1	11	3.5
1992934	9	12	6	1	10.5	3.5
1992935	9	12	6	0	10.5	3
1992936	9	12	6	0	10.5	3
1992937	9	12	6	0	10.5	3
1992938	9	14	6	0	11.5	3
1992939	9	14	6	0	11.5	3
1992940	9	14	6	0	11.5	3
1992941	10	14	6	0	12	3
1992942	10	14	7	0	12	3.5
1992943	10	14	7	0	12	3.5
1992944	11	14	8	0	12.5	4
1992945	11	14	8	0	12.5	4
1992946	11	14	8	0	12.5	4
1992947	11	14	7	0	12.5	3.5
1992948	10	13	7	0	11.5	3.5
1992949	9	15	7	0	12	3.5
1992950	9	15	7	0	12	3.5
1992951	9	15	7	0	12	3.5
1992952	9	15	7	0	12	3.5
1992953	9	15	7	0	12	3.5
1992954	9	15	7	0	12	3.5
1992955	9	16	7	0	12.5	3.5
1992956	9	16	7	0	12.5	3.5
1992957	9	16	7	0	12.5	3.5
1992958	9	16	7	0	12.5	3.5
1992959	10	16	7	0	13	3.5
1992960	10	16	7	0	13	3.5
1992961	10	16	7	0	13	3.5
1992962	10	16	7	0	13	3.5
1992963	10	16	7	0	13	3.5
1992964	10	17	7	0	13.5	3.5
1992965	10	17	7	0	13.5	3.5
1992966	10	17	7	0	13.5	3.5
1992967	10	17	7	0	13.5	3.5
1992968	10	17	7	0	13.5	3.5
1992969	10	17	7	0	13.5	3.5
1992970	11	18	7	1	14.5	4
1992971	11	18	7	1	14.5	4
1992972	12	18	7	1	15	4
1992973	12	18	7	1	15	4
1992974	12	18	7	1	15	4
1992975	11	18	7	1	14.5	4
1992976	11	18	7	1	14.5	4
1992977	11	18	7	1	14.5	4
1992978	13	18	6	1	15.5	3.5
1992979	13	19	6	1	16	3.5
1992980	13	18	6	1	15.5	3.5
1992981	13	18	6	1	15.5	3.5
1992982	13	18	6	1	15.5	3.5
1992983	13	18	6	1	15.5	3.5
1992984	13	19	6	2	16	4
1992985	13	19	6	2	16	4
1992986	13	18	6	2	15.5	4
1992987	12	18	6	2	15	4
1992988	12	17	5	5	14.5	5
1992989	12	17	5	5	14.5	5
1992990	12	17	4	5	14.5	4.5
1992991	12	17	4	5	14.5	4.5
1992992	12	17	4	5	14.5	4.5
1992993	12	17	4	5	14.5	4.5
1992994	12	17	4	5	14.5	4.5
1992995	12	17	4	5	14.5	4.5
1992996	10	16	4	5	13	4.5
1992997	10	16	4	5	13	4.5
1992998	10	16	4	5	13	4.5
1992999	10	16	3	5	13	4
1993000	11	16	3	5	13.5	4
1993001	11	16	3	5	13.5	4
1993002	11	16	3	6	13.5	4.5
1993003	12	16	3	6	14	4.5
1993004	12	16	3	6	14	4.5
1993005	12	16	3	6	14	4.5
1993006	12	16	3	6	14	4.5
1993007	12	15	3	6	13.5	4.5
1993008	12	16	3	6	14	4.5
1993009	12	17	3	6	14.5	4.5
1993010	12	17	3	7	14.5	5
1993011	11	16	2	7	13.5	4.5
1993012	11	16	2	7	13.5	4.5
1993013	11	16	2	7	13.5	4.5
1993014	11	16	2	7	13.5	4.5
1993015	11	16	2	7	13.5	4.5
1993016	11	15	2	7	13	4.5
1993017	12	14	2	7	13	4.5
1993018	13	14	2	8	13.5	5
1993019	13	14	2	8	13.5	5
1993020	13	15	2	8	14	5
1993021	15	16	2	9	15.5	5.5
1993022	15	16	2	9	15.5	5.5
1993023	15	16	2	9	15.5	5.5
1993024	15	16	2	9	15.5	5.5
1993025	15	15	3	9	15	6
1993026	17	15	3	9	16	6
1993027	17	15	3	9	16	6
1993028	17	16	3	9	16.5	6
1993029	19	16	3	9	17.5	6
1993030	21	16	3	9	18.5	6
1993031	23	16	3	9	19.5	6
1993032	24	16	3	9	20	6
1993033	24	15	3	9	19.5	6
1993034	24	15	3	9	19.5	6
1993035	24	15	4	9	19.5	6.5
1993036	27	15	4	9	21	6.5
1993037	27	16	4	10	21.5	7
1993038	28	15	4	10	21.5	7
1993039	29	15	5	10	22	7.5
1993040	29	15	5	10	22	7.5
1993041	30	15	5	10	22.5	7.5
1993042	30	15	4	10	22.5	7
1993043	30	16	4	10	23	7
1993044	29	17	3	10	23	6.5
1993045	29	17	3	11	23	7
1993046	30	17	3	11	23.5	7
1993047	30	18	3	11	24	7
1993048	31	19	3	12	25	7.5
1993049	33	18	3	12	25.5	7.5
1993050	34	18	3	12	26	7.5
1993051	34	18	3	12	26	7.5
1993052	34	18	3	13	26	8
1993053	36	18	3	13	27	8
1993054	36	18	3	13	27	8
1993055	36	17	3	13	26.5	8
1993056	36	18	3	13	27	8
1993057	36	18	3	13	27	8
1993058	37	18	4	13	27.5	8.5
1993059	36	18	4	13	27	8.5
1993060	36	18	4	13	27	8.5
1993061	36	19	4	13	27.5	8.5
1993062	36	19	4	13	27.5	8.5
1993063	36	19	4	13	27.5	8.5
1993064	36	18	4	13	27	8.5
1993065	36	18	4	13	27	8.5
1993066	36	18	4	13	27	8.5
1993067	36	18	4	13	27	8.5
1993068	36	18	4	13	27	8.5
1993069	36	18	4	13	27	8.5
1993070	36	16	4	12	26	8
1993071	36	18	4	12	27	8
1993072	35	19	4	12	27	8
1993073	35	20	4	12	27.5	8
1993074	35	20	4	12	27.5	8
1993075	35	20	4	12	27.5	8
1993076	35	21	4	12	28	8
1993077	36	21	4	12	28.5	8
1993078	34	21	4	12	27.5	8
1993079	35	21	4	12	28	8
1993080	35	21	4	12	28	8
1993081	35	21	4	12	28	8
1993082	35	21	4	12	28	8
1993083	35	21	4	12	28	8
1993084	35	20	4	11	27.5	7.5
1993085	35	20	4	11	27.5	7.5
1993086	35	20	4	11	27.5	7.5
1993087	35	20	4	11	27.5	7.5
1993088	35	21	4	8	28	6
1993089	35	21	4	8	28	6
1993090	35	21	4	8	28	6
1993091	35	22	4	8	28.5	6
1993092	35	22	4	8	28.5	6
1993093	35	23	4	8	29	6
1993094	35	23	4	8	29	6
1993095	35	23	4	8	29	6
1993096	35	23	4	9	29	6.5
1993097	36	23	5	9	29.5	7
1993098	36	23	5	9	29.5	7
1993099	36	23	5	9	29.5	7
1993100	36	23	5	9	29.5	7
1993101	36	23	5	9	29.5	7
1993102	36	23	5	8	29.5	6.5
1993103	35	24	5	8	29.5	6.5
1993104	35	24	5	8	29.5	6.5
1993105	36	24	5	8	30	6.5
1993106	36	25	5	8	30.5	6.5
1993107	36	25	5	8	30.5	6.5
1993108	36	24	5	8	30	6.5
1993109	36	23	5	8	29.5	6.5
1993110	36	23	6	7	29.5	6.5
1993111	36	23	6	7	29.5	6.5
1993112	37	23	6	7	30	6.5
1993113	37	23	6	7	30	6.5
1993114	37	23	6	7	30	6.5
1993115	37	23	6	7	30	6.5
1993116	37	23	6	7	30	6.5
1993117	36	23	6	7	29.5	6.5
1993118	35	23	6	6	29	6
1993119	35	23	6	6	29	6
1993120	35	22	6	6	28.5	6
1993121	33	21	6	5	27	5.5
1993122	33	22	6	5	27.5	5.5
1993123	33	22	6	5	27.5	5.5
1993124	33	22	6	5	27.5	5.5
1993125	34	22	5	6	28	5.5
1993126	32	21	5	6	26.5	5.5
1993127	32	21	5	6	26.5	5.5
1993128	32	20	5	6	26	5.5
1993129	30	20	5	6	25	5.5
1993130	27	20	5	6	23.5	5.5
1993131	25	21	5	6	23	5.5
1993132	23	20	5	6	21.5	5.5
1993133	23	20	5	6	21.5	5.5
1993134	23	20	6	6	21.5	6
1993135	23	20	5	6	21.5	5.5
1993136	20	20	5	6	20	5.5
1993137	20	19	4	5	19.5	4.5
1993138	19	19	4	5	19	4.5
1993139	18	19	4	5	18.5	4.5
1993140	18	19	4	5	18.5	4.5
1993141	17	19	4	5	18	4.5
1993142	17	19	4	5	18	4.5
1993143	17	19	4	5	18	4.5
1993144	19	18	4	5	18.5	4.5
1993145	20	18	4	4	19	4
1993146	20	18	4	4	19	4
1993147	20	17	4	4	18.5	4
1993148	19	16	4	3	17.5	3.5
1993149	18	16	4	3	17	3.5
1993150	17	16	4	3	16.5	3.5
1993151	17	17	4	3	17	3.5
1993152	18	18	4	2	18	3
1993153	17	18	5	2	17.5	3.5
1993154	18	18	5	2	18	3.5
1993155	18	18	6	3	18	4.5
1993156	18	17	6	3	17.5	4.5
1993157	19	17	6	3	18	4.5
1993158	18	17	5	3	17.5	4
1993159	18	17	5	3	17.5	4
1993160	18	17	5	3	17.5	4
1993161	19	16	5	3	17.5	4
1993162	19	16	5	3	17.5	4
1993163	19	17	5	3	18	4
1993164	19	17	5	3	18	4
1993165	19	17	5	3	18	4
1993166	19	17	5	3	18	4
1993167	19	17	5	3	18	4
1993168	19	17	5	3	18	4
1993169	19	17	5	3	18	4
1993170	18	18	5	3	18	4
1993171	18	16	5	4	17	4.5
1993172	18	15	5	4	16.5	4.5
1993173	19	16	5	4	17.5	4.5
1993174	21	16	5	4	18.5	4.5
1993175	21	16	5	5	18.5	5
1993176	21	15	5	5	18	5
1993177	20	17	5	5	18.5	5
1993178	20	17	6	5	18.5	5.5
1993179	19	16	6	6	17.5	6
1993180	19	16	6	6	17.5	6
1993181	19	16	6	6	17.5	6
1993182	19	16	6	6	17.5	6
1993183	19	17	6	6	18	6
1993184	19	17	6	6	18	6
1993185	20	18	7	6	19	6.5
1993186	21	19	7	6	20	6.5
1993187	21	19	7	6	20	6.5
1993188	22	18	7	7	20	7
1993189	24	18	7	7	21	7
1993190	25	19	7	7	22	7
1993191	27	18	7	7	22.5	7
1993192	27	18	7	7	22.5	7
1993193	27	17	7	7	22	7
1993194	28	19	9	8	23.5	8.5
1993195	30	19	9	9	24.5	9
1993196	30	19	10	8	24.5	9
1993197	29	19	9	8	24	8.5
1993198	30	19	9	8	24.5	8.5
1993199	30	19	9	8	24.5	8.5
1993200	29	19	10	8	24	9
1993201	29	19	10	8	24	9
1993202	30	19	10	8	24.5	9
1993203	30	18	10	8	24	9
1993204	30	18	10	8	24	9
1993205	29	18	10	8	23.5	9
1993206	29	17	10	8	23	9
1993207	29	17	10	8	23	9
1993208	29	17	10	8	23	9
1993209	29	17	10	8	23	9
1993210	30	17	9	8	23.5	8.5
1993211	30	17	9	8	23.5	8.5
1993212	29	17	9	8	23	8.5
1993213	29	17	9	8	23	8.5
1993214	29	17	9	8	23	8.5
1993215	29	17	9	8	23	8.5
1993216	29	17	9	8	23	8.5
1993217	30	17	9	8	23.5	8.5
1993218	30	18	9	8	24	8.5
1993219	31	18	9	8	24.5	8.5
1993220	31	18	9	8	24.5	8.5
1993221	31	18	9	8	24.5	8.5
1993222	31	17	9	8	24	8.5
1993223	31	17	9	8	24	8.5
1993224	31	17	9	8	24	8.5
1993225	30	17	9	7	23.5	8
1993226	30	17	9	7	23.5	8
1993227	30	17	9	7	23.5	8
1993228	30	17	9	7	23.5	8
1993229	31	17	9	7	24	8
1993230	32	17	9	7	24.5	8
1993231	32	16	9	7	24	8
1993232	32	17	9	7	24.5	8
1993233	32	17	9	7	24.5	8
1993234	32	17	8	7	24.5	7.5
1993235	32	17	8	7	24.5	7.5
1993236	32	17	8	7	24.5	7.5
1993237	32	17	8	7	24.5	7.5
1993238	32	17	8	7	24.5	7.5
1993239	32	17	8	7	24.5	7.5
1993240	32	17	8	7	24.5	7.5
1993241	31	17	8	7	24	7.5
1993242	31	19	8	7	25	7.5
1993243	31	18	8	7	24.5	7.5
1993244	29	18	8	7	23.5	7.5
1993245	28	18	8	7	23	7.5
1993246	27	18	8	7	22.5	7.5
1993247	27	18	8	7	22.5	7.5
1993248	27	18	8	7	22.5	7.5
1993249	26	18	8	7	22	7.5
1993250	26	18	8	7	22	7.5
1993251	26	18	8	7	22	7.5
1993252	25	17	8	7	21	7.5
1993253	24	17	7	7	20.5	7
1993254	23	17	7	7	20	7
1993255	24	17	6	6	20.5	6
1993256	24	17	6	6	20.5	6
1993257	24	17	6	6	20.5	6
1993258	24	17	6	6	20.5	6
1993259	24	17	6	6	20.5	6
1993260	24	18	6	6	21	6
1993261	23	18	6	6	20.5	6
1993262	24	18	6	6	21	6
1993263	24	17	6	6	20.5	6
1993264	25	17	7	6	21	6.5
1993265	26	18	7	6	22	6.5
1993266	26	18	8	7	22	7.5
1993267	27	18	8	7	22.5	7.5
1993268	27	18	8	8	22.5	8
1993269	27	18	8	8	22.5	8
1993270	28	18	8	8	23	8
1993271	31	19	8	7	25	7.5
1993272	31	21	8	7	26	7.5
1993273	30	19	8	7	24.5	7.5
1993274	28	19	8	7	23.5	7.5
1993275	28	19	8	6	23.5	7
1993276	29	20	8	6	24.5	7
1993277	30	18	8	6	24	7
1993278	30	18	7	6	24	6.5
1993279	30	18	7	5	24	6
1993280	31	20	7	5	25.5	6
1993281	31	20	7	5	25.5	6
1993282	31	20	7	5	25.5	6
1993283	31	19	7	5	25	6
1993284	31	19	7	5	25	6
1993285	30	18	6	5	24	5.5
1993286	30	17	6	5	23.5	5.5
1993287	30	17	6	5	23.5	5.5
1993288	29	17	6	4	23	5
1993289	27	18	6	4	22.5	5
1993290	26	17	6	3	21.5	4.5
1993291	25	17	6	4	21	5
1993292	25	17	6	4	21	5
1993293	26	17	6	4	21.5	5
1993294	25	16	4	3	20.5	3.5
1993295	26	16	5	3	21	4
1993296	27	16	4	3	21.5	3.5
1993297	27	16	4	3	21.5	3.5
1993298	26	16	4	3	21	3.5
1993299	27	16	4	3	21.5	3.5
1993300	27	17	3	3	22	3
1993301	27	17	3	3	22	3
1993302	26	17	3	3	21.5	3
1993303	26	17	3	3	21.5	3
1993304	26	18	3	3	22	3
1993305	26	18	3	3	22	3
1993306	26	18	3	3	22	3
1993307	26	18	3	3	22	3
1993308	26	18	3	3	22	3
1993309	26	19	3	3	22.5	3
1993310	25	19	3	3	22	3
1993311	25	19	3	3	22	3
1993312	25	20	3	3	22.5	3
1993313	25	20	3	3	22.5	3
1993314	27	20	3	3	23.5	3
1993315	27	20	4	3	23.5	3.5
1993316	27	20	4	3	23.5	3.5
1993317	28	21	4	3	24.5	3.5
1993318	28	20	4	3	24	3.5
1993319	28	20	4	4	24	4
1993320	28	20	5	4	24	4.5
1993321	28	20	5	4	24	4.5
1993322	29	20	5	4	24.5	4.5
1993323	29	20	5	4	24.5	4.5
1993324	30	21	5	4	25.5	4.5
1993325	32	21	5	4	26.5	4.5
1993326	32	21	5	4	26.5	4.5
1993327	35	23	5	4	29	4.5
1993328	34	23	5	4	28.5	4.5
1993329	34	23	5	4	28.5	4.5
1993330	33	23	5	4	28	4.5
1993331	34	23	5	4	28.5	4.5
1993332	34	22	5	4	28	4.5
1993333	34	22	5	4	28	4.5
1993334	35	22	5	4	28.5	4.5
1993335	35	22	5	4	28.5	4.5
1993336	36	22	5	4	29	4.5
1993337	36	22	5	4	29	4.5
1993338	36	22	5	4	29	4.5
1993339	36	22	5	4	29	4.5
1993340	36	22	5	4	29	4.5
1993341	37	23	5	4	30	4.5
1993342	38	21	5	4	29.5	4.5
1993343	38	21	6	4	29.5	5
1993344	38	22	6	4	30	5
1993345	38	23	6	4	30.5	5
1993346	38	22	6	4	30	5
1993347	39	22	6	4	30.5	5
1993348	39	22	6	4	30.5	5
1993349	40	22	6	4	31	5
1993350	40	22	6	4	31	5
1993351	40	22	6	4	31	5
1993352	40	22	6	4	31	5
1993353	40	22	7	4	31	5.5
1993354	40	23	7	4	31.5	5.5
1993355	40	23	7	4	31.5	5.5
1993356	40	22	7	4	31	5.5
1993357	39	23	7	4	31	5.5
1993358	39	23	7	4	31	5.5
1993359	39	24	7	4	31.5	5.5
1993360	39	24	7	4	31.5	5.5
1993361	39	24	7	4	31.5	5.5
1993362	38	24	7	4	31	5.5
1993363	38	24	7	4	31	5.5
1993364	37	24	6	4	30.5	5
1993365	36	24	6	4	30	5
1993366	36	25	5	4	30.5	4.5
1993367	35	25	5	4	30	4.5
1993368	35	25	5	3	30	4
1993369	35	25	5	3	30	4
1993370	34	24	6	3	29	4.5
1993371	33	23	6	3	28	4.5
1993372	33	21	6	3	27	4.5
1993373	33	21	6	3	27	4.5
1993374	33	22	6	3	27.5	4.5
1993375	34	22	6	3	28	4.5
1993376	33	21	6	3	27	4.5
1993377	32	21	6	3	26.5	4.5
1993378	32	21	6	3	26.5	4.5
1993379	32	21	6	3	26.5	4.5
1993380	31	19	6	3	25	4.5
1993381	31	20	6	3	25.5	4.5
1993382	31	20	6	3	25.5	4.5
1993383	31	21	6	3	26	4.5
1993384	31	21	6	3	26	4.5
1993385	31	22	6	3	26.5	4.5
1993386	30	22	6	3	26	4.5
1993387	30	24	6	3	27	4.5
1993388	30	25	6	3	27.5	4.5
1993389	30	25	6	3	27.5	4.5
1993390	31	25	6	3	28	4.5
1993391	30	25	6	2	27.5	4
1993392	30	25	6	2	27.5	4
1993393	29	25	6	2	27	4
1993394	29	24	5	2	26.5	3.5
1993395	26	24	5	2	25	3.5
1993396	25	24	5	2	24.5	3.5
1993397	27	24	5	2	25.5	3.5
1993398	27	24	5	2	25.5	3.5
1993399	26	24	5	2	25	3.5
1993400	26	23	5	2	24.5	3.5
1993401	26	23	5	2	24.5	3.5
1993402	26	23	5	2	24.5	3.5
1993403	26	23	5	2	24.5	3.5
1993404	28	22	5	2	25	3.5
1993405	28	22	5	2	25	3.5
1993406	28	23	5	2	25.5	3.5
1993407	28	23	5	2	25.5	3.5
1993408	28	23	5	2	25.5	3.5
1993409	28	22	5	3	25	4
1993410	29	22	5	3	25.5	4
1993411	29	22	5	3	25.5	4
1993412	29	21	5	3	25	4
1993413	29	21	5	3	25	4
1993414	27	21	5	3	24	4
1993415	27	22	5	3	24.5	4
1993416	27	22	5	3	24.5	4
1993417	25	21	5	3	23	4
1993418	25	21	5	3	23	4
1993419	24	21	5	2	22.5	3.5
1993420	24	21	4	2	22.5	3
1993421	25	21	4	2	23	3
1993422	24	21	4	2	22.5	3
1993423	24	21	5	2	22.5	3.5
1993424	24	20	5	2	22	3.5
1993425	22	20	5	3	21	4
1993426	22	21	5	3	21.5	4
1993427	19	19	5	3	19	4
1993428	19	20	5	3	19.5	4
1993429	19	21	5	3	20	4
1993430	19	22	5	3	20.5	4
1993431	19	22	5	3	20.5	4
1993432	20	22	5	3	21	4
1993433	21	22	5	3	21.5	4
1993434	20	22	5	3	21	4
1993435	20	23	5	3	21.5	4
1993436	19	23	5	3	21	4
1993437	21	23	5	3	22	4
1993438	21	23	5	3	22	4
1993439	21	24	5	3	22.5	4
1993440	21	24	5	3	22.5	4
1993441	20	23	5	3	21.5	4
1993442	19	23	5	3	21	4
1993443	19	23	4	4	21	4
1993444	19	22	4	4	20.5	4
1993445	19	21	4	4	20	4
1993446	19	22	4	4	20.5	4
1993447	18	22	4	4	20	4
1993448	18	22	4	4	20	4
1993449	17	22	4	4	19.5	4
1993450	17	22	4	4	19.5	4
1993451	17	22	4	4	19.5	4
1993452	17	22	4	4	19.5	4
1993453	17	22	3	4	19.5	3.5
1993454	17	22	3	4	19.5	3.5
1993455	16	21	3	5	18.5	4
1993456	17	21	3	5	19	4
1993457	17	20	3	5	18.5	4
1993458	17	20	3	5	18.5	4
1993459	17	20	4	5	18.5	4.5
1993460	17	20	4	5	18.5	4.5
1993461	19	20	4	5	19.5	4.5
1993462	19	20	4	6	19.5	5
1993463	19	20	5	6	19.5	5.5
1993464	20	22	5	6	21	5.5
1993465	21	21	7	6	21	6.5
1993466	21	20	8	5	20.5	6.5
1993467	22	22	8	5	22	6.5
1993468	22	23	8	5	22.5	6.5
1993469	22	23	8	5	22.5	6.5
1993470	23	23	7	5	23	6
1993471	21	24	7	5	22.5	6
1993472	22	24	7	5	23	6
1993473	23	24	7	5	23.5	6
1993474	23	23	7	5	23	6
1993475	22	23	7	5	22.5	6
1993476	22	24	8	5	23	6.5
1993477	22	24	8	5	23	6.5
1993478	22	24	8	5	23	6.5
1993479	22	24	10	5	23	7.5
1993480	24	25	10	5	24.5	7.5
1993481	24	24	11	6	24	8.5
1993482	26	24	11	6	25	8.5
1993483	26	23	11	6	24.5	8.5
1993484	26	24	12	6	25	9
1993485	26	24	12	6	25	9
1993486	26	26	13	6	26	9.5
1993487	26	24	13	6	25	9.5
1993488	26	23	13	6	24.5	9.5
1993489	29	22	13	6	25.5	9.5
1993490	30	24	14	6	27	10
1993491	30	24	14	6	27	10
1993492	30	24	14	6	27	10
1993493	33	26	14	6	29.5	10
1993494	34	26	14	6	30	10
1993495	36	26	14	6	31	10
1993496	37	26	14	6	31.5	10
1993497	37	27	14	6	32	10
1993498	37	27	14	6	32	10
1993499	37	27	14	6	32	10
1993500	37	27	14	6	32	10
1993501	38	27	14	7	32.5	10.5
1993502	38	27	14	7	32.5	10.5
1993503	38	27	14	7	32.5	10.5
1993504	36	29	15	7	32.5	11
1993505	36	30	15	7	33	11
1993506	37	29	15	7	33	11
1993507	37	29	15	7	33	11
1993508	37	29	15	7	33	11
1993509	37	29	15	6	33	10.5
1993510	36	29	15	6	32.5	10.5
1993511	36	29	15	6	32.5	10.5
1993512	36	29	15	6	32.5	10.5
1993513	36	29	15	6	32.5	10.5
1993514	36	29	15	6	32.5	10.5
1993515	36	28	14	6	32	10
1993516	37	28	14	6	32.5	10
1993517	39	28	14	6	33.5	10
1993518	39	28	14	6	33.5	10
1993519	39	28	14	6	33.5	10
1993520	39	28	14	6	33.5	10
1993521	38	28	14	6	33	10
1993522	38	28	14	6	33	10
1993523	38	28	13	6	33	9.5
1993524	37	28	13	6	32.5	9.5
1993525	37	28	13	5	32.5	9
1993526	37	27	13	5	32	9
1993527	37	27	13	5	32	9
1993528	37	26	13	5	31.5	9
1993529	37	26	13	5	31.5	9
1993530	37	25	13	5	31	9
1993531	36	26	13	5	31	9
1993532	35	26	13	5	30.5	9
1993533	34	26	13	5	30	9
1993534	34	26	13	5	30	9
1993535	34	25	13	5	29.5	9
1993536	34	26	13	5	30	9
1993537	32	26	13	5	29	9
1993538	32	26	13	5	29	9
1993539	32	25	13	5	28.5	9
1993540	32	25	13	5	28.5	9
1993541	32	24	13	5	28	9
1993542	32	24	13	5	28	9
1993543	32	24	13	4	28	8.5
1993544	32	24	13	4	28	8.5
1993545	32	24	13	5	28	9
1993546	33	25	13	5	29	9
1993547	33	25	13	5	29	9
1993548	33	25	13	5	29	9
1993549	33	25	13	5	29	9
1993550	33	25	13	5	29	9
1993551	33	25	13	5	29	9
1993552	33	25	13	5	29	9
1993553	33	25	13	6	29	9.5
1993554	33	24	13	6	28.5	9.5
1993555	33	24	13	5	28.5	9
1993556	32	24	13	5	28	9
1993557	32	24	13	5	28	9
1993558	32	24	13	5	28	9
1993559	32	24	12	5	28	8.5
1993560	33	24	12	5	28.5	8.5
1993561	31	24	12	5	27.5	8.5
1993562	31	24	12	4	27.5	8
1993563	31	24	11	4	27.5	7.5
1993564	30	22	11	4	26	7.5
1993565	30	22	9	5	26	7
1993566	30	22	8	5	26	6.5
1993567	30	20	8	5	25	6.5
1993568	31	20	8	5	25.5	6.5
1993569	32	20	9	5	26	7
1993570	32	21	9	6	26.5	7.5
1993571	32	21	9	6	26.5	7.5
1993572	31	22	9	6	26.5	7.5
1993573	30	22	9	6	26	7.5
1993574	30	22	9	6	26	7.5
1993575	32	22	9	6	27	7.5
1993576	32	21	8	6	26.5	7
1993577	32	22	8	6	27	7
1993578	32	22	8	6	27	7
1993579	32	22	6	6	27	6
1993580	31	21	6	6	26	6
1993581	31	22	5	5	26.5	5
1993582	30	22	5	5	26	5
1993583	30	22	5	5	26	5
1993584	30	21	4	5	25.5	4.5
1993585	32	20	4	5	26	4.5
1993586	33	19	3	5	26	4
1993587	34	19	3	5	26.5	4
1993588	35	19	3	5	27	4
1993589	34	19	3	5	26.5	4
1993590	33	17	2	5	25	3.5
1993591	33	17	2	5	25	3.5
1993592	33	17	3	5	25	4
1993593	32	15	3	6	23.5	4.5
1993594	32	15	3	6	23.5	4.5
1993595	30	15	3	6	22.5	4.5
1993596	29	15	3	6	22	4.5
1993597	27	14	3	6	20.5	4.5
1993598	27	14	3	6	20.5	4.5
1993599	28	14	3	6	21	4.5
1993600	29	14	3	7	21.5	5
1993601	30	14	3	6	22	4.5
1993602	30	14	3	6	22	4.5
1993603	31	15	3	8	23	5.5
1993604	33	13	2	8	23	5
1993605	34	14	2	10	24	6
1993606	34	15	2	10	24.5	6
1993607	35	18	2	10	26.5	6
1993608	36	18	2	10	27	6
1993609	36	20	3	10	28	6.5
1993610	36	20	3	10	28	6.5
1993611	36	20	3	10	28	6.5
1993612	36	20	3	10	28	6.5
1993613	36	20	3	10	28	6.5
1993614	36	20	3	10	28	6.5
1993615	36	20	3	10	28	6.5
1993616	37	21	3	10	29	6.5
1993617	37	21	5	10	29	7.5
1993618	37	21	5	10	29	7.5
1993619	37	21	5	10	29	7.5
1993620	37	21	5	10	29	7.5
1993621	38	21	5	10	29.5	7.5
1993622	39	22	5	10	30.5	7.5
1993623	39	22	5	10	30.5	7.5
1993624	40	23	6	11	31.5	8.5
1993625	40	23	6	11	31.5	8.5
1993626	40	23	6	11	31.5	8.5
1993627	40	23	6	11	31.5	8.5
1993628	40	23	6	12	31.5	9
1993629	40	22	6	12	31	9
1993630	40	22	6	12	31	9
1993631	40	21	6	12	30.5	9
1993632	40	21	6	12	30.5	9
1993633	40	21	6	12	30.5	9
1993634	40	21	6	12	30.5	9
1993635	40	21	6	12	30.5	9
1993636	40	20	6	12	30	9
1993637	40	20	6	12	30	9
1993638	40	20	6	12	30	9
1993639	40	20	6	12	30	9
1993640	40	20	6	12	30	9
1993641	40	20	6	12	30	9
1993642	40	20	6	12	30	9
1993643	42	21	6	12	31.5	9
1993644	42	21	6	12	31.5	9
1993645	42	21	6	11	31.5	8.5
1993646	41	20	6	11	30.5	8.5
1993647	41	20	6	11	30.5	8.5
1993648	42	21	6	12	31.5	9
1993649	42	21	6	12	31.5	9
1993650	42	21	6	12	31.5	9
1993651	42	21	6	12	31.5	9
1993652	42	21	6	12	31.5	9
1993653	42	21	6	11	31.5	8.5
1993654	42	21	6	11	31.5	8.5
1993655	42	21	6	11	31.5	8.5
1993656	42	21	6	11	31.5	8.5
1993657	42	21	6	11	31.5	8.5
1993658	42	21	6	11	31.5	8.5
1993659	42	21	6	11	31.5	8.5
1993660	41	21	6	11	31	8.5
1993661	41	21	6	12	31	9
1993662	41	21	6	12	31	9
1993663	41	22	7	12	31.5	9.5
1993664	41	22	8	12	31.5	10
1993665	40	22	8	11	31	9.5
1993666	40	22	8	11	31	9.5
1993667	39	22	8	11	30.5	9.5
1993668	38	21	8	11	29.5	9.5
1993669	37	21	7	11	29	9
1993670	36	20	7	10	28	8.5
1993671	36	19	7	10	27.5	8.5
1993672	36	18	7	10	27	8.5
1993673	36	18	7	10	27	8.5
1993674	36	18	7	10	27	8.5
1993675	34	18	7	10	26	8.5
1993676	34	18	7	10	26	8.5
1993677	34	17	7	10	25.5	8.5
1993678	34	17	7	10	25.5	8.5
1993679	34	17	7	10	25.5	8.5
1993680	34	17	7	10	25.5	8.5
1993681	35	17	7	10	26	8.5
1993682	34	17	7	10	25.5	8.5
1993683	34	18	7	10	26	8.5
1993684	34	18	7	10	26	8.5
1993685	32	19	7	10	25.5	8.5
1993686	31	19	7	10	25	8.5
1993687	30	19	7	10	24.5	8.5
1993688	29	19	7	10	24	8.5
1993689	28	19	7	10	23.5	8.5
1993690	27	20	7	10	23.5	8.5
1993691	27	21	7	10	24	8.5
1993692	28	21	6	10	24.5	8
1993693	26	21	6	9	23.5	7.5
1993694	26	21	6	9	23.5	7.5
1993695	27	21	6	9	24	7.5
1993696	27	22	6	9	24.5	7.5
1993697	27	22	6	9	24.5	7.5
1993698	27	23	6	9	25	7.5
1993699	27	23	6	9	25	7.5
1993700	26	23	6	9	24.5	7.5
1993701	24	23	6	9	23.5	7.5
1993702	24	23	6	9	23.5	7.5
1993703	23	22	6	7	22.5	6.5
1993704	21	23	6	7	22	6.5
1993705	20	21	6	5	20.5	5.5
1993706	20	20	6	5	20	5.5
1993707	19	17	6	5	18	5.5
1993708	19	17	6	6	18	6
1993709	20	15	5	7	17.5	6
1993710	21	15	5	6	18	5.5
1993711	21	15	5	6	18	5.5
1993712	21	15	5	7	18	6
1993713	21	15	5	7	18	6
1993714	21	15	5	7	18	6
1993715	21	15	5	7	18	6
1993716	19	14	5	7	16.5	6
1993717	17	14	3	7	15.5	5
1993718	17	14	3	7	15.5	5
1993719	17	13	3	7	15	5
1993720	17	13	3	7	15	5
1993721	16	13	3	7	14.5	5
1993722	15	12	3	6	13.5	4.5
1993723	15	12	3	6	13.5	4.5
1993724	14	12	2	6	13	4
1993725	14	12	2	6	13	4
1993726	14	13	2	6	13.5	4
1993727	14	13	2	6	13.5	4
1993728	14	13	2	5	13.5	3.5
1993729	14	13	2	5	13.5	3.5
1993730	14	13	2	5	13.5	3.5
1993731	15	13	2	5	14	3.5
1993732	15	13	2	5	14	3.5
1993733	15	13	3	5	14	4
1993734	15	13	3	5	14	4
1993735	15	13	3	5	14	4
1993736	15	13	3	5	14	4
1993737	15	13	3	5	14	4
1993738	15	13	3	5	14	4
1993739	15	13	3	5	14	4
1993740	15	13	3	5	14	4
1993741	15	13	3	5	14	4
1993742	15	13	3	5	14	4
1993743	13	12	3	5	12.5	4
1993744	13	12	3	5	12.5	4
1993745	13	12	3	5	12.5	4
1993746	13	12	3	5	12.5	4
1993747	13	12	3	5	12.5	4
1993748	12	11	3	4	11.5	3.5
1993749	12	11	3	5	11.5	4
1993750	12	11	3	5	11.5	4
1993751	12	11	3	5	11.5	4
1993752	12	11	3	5	11.5	4
1993753	12	12	3	5	12	4
1993754	13	12	3	5	12.5	4
1993755	13	12	3	5	12.5	4
1993756	13	12	3	5	12.5	4
1993757	13	12	2	5	12.5	3.5
1993758	15	12	3	5	13.5	4
1993759	17	13	3	5	15	4
1993760	20	13	4	5	16.5	4.5
1993761	20	14	4	4	17	4
1993762	21	17	4	4	19	4
1993763	21	16	3	4	18.5	3.5
1993764	22	16	3	4	19	3.5
1993765	22	17	3	4	19.5	3.5
1993766	26	18	3	4	22	3.5
1993767	28	18	4	4	23	4
1993768	30	19	4	4	24.5	4
1993769	30	19	4	4	24.5	4
1993770	30	20	4	4	25	4
1993771	30	22	4	4	26	4
1993772	31	22	4	4	26.5	4
1993773	31	22	4	4	26.5	4
1993774	31	22	4	4	26.5	4
1993775	31	22	4	4	26.5	4
1993776	31	22	4	4	26.5	4
1993777	31	23	4	4	27	4
1993778	32	24	4	4	28	4
1993779	35	24	4	4	29.5	4
1993780	34	24	4	4	29	4
1993781	35	23	4	5	29	4.5
1993782	36	23	4	5	29.5	4.5
1993783	36	22	4	5	29	4.5
1993784	37	22	4	5	29.5	4.5
1993785	37	21	4	5	29	4.5
1993786	38	20	4	5	29	4.5
1993787	38	21	4	5	29.5	4.5
1993788	38	21	4	5	29.5	4.5
1993789	37	21	5	5	29	5
1993790	38	20	5	5	29	5
1993791	38	19	5	5	28.5	5
1993792	38	20	5	5	29	5
1993793	38	20	5	5	29	5
1993794	37	20	6	5	28.5	5.5
1993795	36	20	6	5	28	5.5
1993796	36	19	6	5	27.5	5.5
1993797	36	19	6	5	27.5	5.5
1993798	36	18	6	5	27	5.5
1993799	36	17	6	5	26.5	5.5
1993800	36	18	6	5	27	5.5
1993801	36	18	6	5	27	5.5
1993802	37	18	6	4	27.5	5
1993803	37	18	6	4	27.5	5
1993804	36	18	6	4	27	5
1993805	36	18	7	4	27	5.5
1993806	36	18	7	3	27	5
1993807	36	18	7	3	27	5
1993808	35	21	7	3	28	5
1993809	35	21	7	3	28	5
1993810	34	21	7	3	27.5	5
1993811	34	22	7	3	28	5
1993812	35	22	7	3	28.5	5
1993813	35	22	7	3	28.5	5
1993814	35	22	7	3	28.5	5
1993815	35	22	7	3	28.5	5
1993816	35	22	7	3	28.5	5
1993817	35	22	7	3	28.5	5
1993818	35	22	7	3	28.5	5
1993819	35	22	7	3	28.5	5
1993820	35	22	8	3	28.5	5.5
1993821	37	22	9	3	29.5	6
1993822	39	23	10	3	31	6.5
1993823	39	23	10	5	31	7.5
1993824	39	24	10	5	31.5	7.5
1993825	39	25	10	5	32	7.5
1993826	39	24	10	5	31.5	7.5
1993827	39	24	10	5	31.5	7.5
1993828	39	24	10	5	31.5	7.5
1993829	39	24	10	5	31.5	7.5
1993830	39	24	11	5	31.5	8
1993831	38	24	11	5	31	8
1993832	38	24	11	5	31	8
1993833	38	25	10	5	31.5	7.5
1993834	39	25	10	5	32	7.5
1993835	40	25	10	5	32.5	7.5
1993836	40	25	10	5	32.5	7.5
1993837	41	27	10	5	34	7.5
1993838	41	27	10	5	34	7.5
1993839	43	28	11	5	35.5	8
1993840	44	29	11	5	36.5	8
1993841	44	29	11	5	36.5	8
1993842	44	29	11	5	36.5	8
1993843	44	29	11	5	36.5	8
1993844	44	29	11	5	36.5	8
1993845	44	29	11	5	36.5	8
1993846	44	31	11	6	37.5	8.5
1993847	44	31	11	6	37.5	8.5
1993848	44	31	11	6	37.5	8.5
1993849	44	31	11	5	37.5	8
1993850	44	31	12	5	37.5	8.5
1993851	44	31	12	5	37.5	8.5
1993852	44	32	12	6	38	9
1993853	44	31	12	7	37.5	9.5
1993854	43	31	12	7	37	9.5
1993855	43	31	12	7	37	9.5
1993856	43	31	12	7	37	9.5
1993857	43	31	12	7	37	9.5
1993858	41	31	11	8	36	9.5
1993859	39	30	11	8	34.5	9.5
1993860	36	30	10	8	33	9
1993861	37	29	10	9	33	9.5
1993862	37	28	10	9	32.5	9.5
1993863	37	27	10	9	32	9.5
1993864	37	27	10	9	32	9.5
1993865	37	27	10	9	32	9.5
1993866	33	26	10	9	29.5	9.5
1993867	31	26	9	9	28.5	9
1993868	29	25	9	9	27	9
1993869	29	27	9	9	28	9
1993870	30	28	9	9	29	9
1993871	31	26	9	9	28.5	9
1993872	33	27	9	9	30	9
1993873	33	27	9	9	30	9
1993874	33	28	9	9	30.5	9
1993875	33	28	9	9	30.5	9
1993876	33	28	9	9	30.5	9
1993877	33	27	9	9	30	9
1993878	32	26	9	9	29	9
1993879	30	26	9	9	28	9
1993880	30	26	9	9	28	9
1993881	29	27	9	8	28	8.5
1993882	28	27	9	8	27.5	8.5
1993883	28	27	10	8	27.5	9
1993884	27	27	10	8	27	9
1993885	27	27	10	8	27	9
1993886	26	27	10	8	26.5	9
1993887	27	26	10	8	26.5	9
1993888	27	26	10	8	26.5	9
1993889	27	26	9	8	26.5	8.5
1993890	26	26	9	8	26	8.5
1993891	26	26	9	8	26	8.5
1993892	25	25	9	8	25	8.5
1993893	25	25	9	8	25	8.5
1993894	26	25	8	9	25.5	8.5
1993895	26	26	8	9	26	8.5
1993896	26	27	8	10	26.5	9
1993897	26	27	8	10	26.5	9
1993898	26	28	8	10	27	9
1993899	25	28	8	10	26.5	9
1993900	25	28	8	10	26.5	9
1993901	25	28	8	10	26.5	9
1993902	24	28	9	10	26	9.5
1993903	24	28	9	10	26	9.5
1993904	24	29	9	10	26.5	9.5
1993905	23	28	8	10	25.5	9
1993906	22	30	8	9	26	8.5
1993907	22	30	8	9	26	8.5
1993908	22	27	8	9	24.5	8.5
1993909	22	28	9	9	25	9
1993910	22	28	9	9	25	9
1993911	22	27	9	9	24.5	9
1993912	22	28	9	9	25	9
1993913	22	28	9	9	25	9
1993914	22	28	9	9	25	9
1993915	23	28	9	9	25.5	9
1993916	23	28	9	9	25.5	9
1993917	23	29	9	9	26	9
1993918	23	29	9	9	26	9
1993919	23	29	9	9	26	9
1993920	23	29	8	9	26	8.5
1993921	21	29	7	9	25	8
1993922	19	28	6	9	23.5	7.5
1993923	19	28	6	7	23.5	6.5
1993924	19	28	6	7	23.5	6.5
1993925	19	27	6	7	23	6.5
1993926	20	28	7	7	24	7
1993927	20	28	7	7	24	7
1993928	20	28	7	7	24	7
1993929	20	28	7	7	24	7
1993930	20	28	6	7	24	6.5
1993931	20	29	6	7	24.5	6.5
1993932	19	29	6	7	24	6.5
1993933	19	28	6	7	23.5	6.5
1993934	18	29	6	7	23.5	6.5
1993935	18	29	6	7	23.5	6.5
1993936	18	29	6	8	23.5	7
1993937	17	27	6	8	22	7
1993938	17	27	6	8	22	7
1993939	15	26	5	8	20.5	6.5
1993940	15	25	5	8	20	6.5
1993941	15	27	5	8	21	6.5
1993942	15	27	5	8	21	6.5
1993943	15	27	5	8	21	6.5
1993944	15	28	5	9	21.5	7
1993945	15	28	5	9	21.5	7
1993946	15	26	5	8	20.5	6.5
1993947	15	26	5	8	20.5	6.5
1993948	15	26	5	8	20.5	6.5
1993949	15	26	5	8	20.5	6.5
1993950	15	26	4	8	20.5	6
1993951	15	26	4	8	20.5	6
1993952	15	25	4	7	20	5.5
1993953	15	25	4	6	20	5
1993954	16	25	4	6	20.5	5
1993955	16	25	4	6	20.5	5
1993956	16	25	4	6	20.5	5
1993957	16	25	4	6	20.5	5
1993958	16	25	4	5	20.5	4.5
1993959	16	25	4	5	20.5	4.5
1993960	16	25	4	5	20.5	4.5
1993961	15	25	4	4	20	4
1993962	14	24	4	4	19	4
1993963	14	24	4	4	19	4
1993964	13	24	4	4	18.5	4
1993965	13	24	5	4	18.5	4.5
1993966	13	24	5	4	18.5	4.5
1993967	13	24	5	4	18.5	4.5
1993968	14	24	5	4	19	4.5
1993969	14	23	5	4	18.5	4.5
1993970	14	21	5	4	17.5	4.5
1993971	13	21	5	4	17	4.5
1993972	10	20	5	4	15	4.5
1993973	10	20	5	4	15	4.5
1993974	10	20	5	4	15	4.5
1993975	10	20	5	4	15	4.5
1993976	11	20	5	4	15.5	4.5
1993977	11	20	5	4	15.5	4.5
1993978	11	20	5	4	15.5	4.5
1993979	10	20	5	4	15	4.5
1993980	10	20	5	4	15	4.5
1993981	9	20	5	4	14.5	4.5
1993982	9	21	5	4	15	4.5
1993983	9	21	4	4	15	4
1993984	9	21	4	4	15	4
1993985	9	22	4	4	15.5	4
1993986	9	22	4	4	15.5	4
1993987	8	22	4	4	15	4
1993988	8	22	4	4	15	4
1993989	8	22	4	4	15	4
1993990	8	23	4	3	15.5	3.5
1993991	8	23	4	3	15.5	3.5
1993992	9	23	4	3	16	3.5
1993993	9	23	4	3	16	3.5
1993994	9	23	4	2	16	3
1993995	10	23	5	2	16.5	3.5
1993996	12	22	6	2	17	4
1993997	14	22	6	2	18	4
1993998	14	21	6	2	17.5	4
1993999	14	21	6	3	17.5	4.5
1994000	14	21	6	3	17.5	4.5
1994001	14	21	6	3	17.5	4.5
1994002	14	22	5	3	18	4
1994003	14	22	5	3	18	4
1994004	14	21	5	3	17.5	4
1994005	13	23	5	3	18	4
1994006	13	21	5	3	17	4
1994007	13	22	5	3	17.5	4
1994008	13	22	5	3	17.5	4
1994009	13	21	4	3	17	3.5
1994010	14	20	4	4	17	4
1994011	14	21	5	4	17.5	4.5
1994012	14	20	5	4	17	4.5
1994013	15	20	5	4	17.5	4.5
1994014	15	20	5	4	17.5	4.5
1994015	15	21	5	4	18	4.5
1994016	15	23	5	4	19	4.5
1994017	15	23	5	4	19	4.5
1994018	15	22	5	4	18.5	4.5
1994019	15	22	5	4	18.5	4.5
1994020	15	22	5	4	18.5	4.5
1994021	15	22	5	5	18.5	5
1994022	15	22	5	5	18.5	5
1994023	15	22	5	5	18.5	5
1994024	15	21	5	5	18	5
1994025	15	20	5	5	17.5	5
1994026	15	20	4	5	17.5	4.5
1994027	15	21	4	5	18	4.5
1994028	15	21	4	5	18	4.5
1994029	15	21	4	5	18	4.5
1994030	15	22	4	5	18.5	4.5
1994031	15	21	4	5	18	4.5
1994032	15	21	4	5	18	4.5
1994033	15	21	4	5	18	4.5
1994034	15	20	4	5	17.5	4.5
1994035	15	20	4	6	17.5	5
1994036	15	20	4	5	17.5	4.5
1994037	15	20	4	5	17.5	4.5
1994038	15	22	4	5	18.5	4.5
1994039	15	22	4	5	18.5	4.5
1994040	17	22	4	5	19.5	4.5
1994041	18	21	4	5	19.5	4.5
1994042	18	21	5	5	19.5	5
1994043	18	21	5	5	19.5	5
1994044	18	21	5	4	19.5	4.5
1994045	18	21	5	5	19.5	5
1994046	20	23	5	5	21.5	5
1994047	22	23	5	5	22.5	5
1994048	26	23	5	5	24.5	5
1994049	28	26	5	7	27	6
1994050	32	27	5	7	29.5	6
1994051	35	28	5	7	31.5	6
1994052	37	28	5	8	32.5	6.5
1994053	39	30	7	8	34.5	7.5
1994054	38	30	7	8	34	7.5
1994055	41	31	7	11	36	9
1994056	43	33	7	11	38	9
1994057	43	34	8	11	38.5	9.5
1994058	43	34	8	11	38.5	9.5
1994059	44	34	8	11	39	9.5
1994060	44	34	7	11	39	9
1994061	44	35	8	11	39.5	9.5
1994062	46	34	8	12	40	10
1994063	47	35	9	12	41	10.5
1994064	48	36	9	12	42	10.5
1994065	49	38	8	12	43.5	10
1994066	50	38	8	12	44	10
1994067	50	39	8	12	44.5	10
1994068	49	39	8	12	44	10
1994069	50	38	8	12	44	10
1994070	50	38	8	12	44	10
1994071	51	39	8	12	45	10
1994072	51	39	8	12	45	10
1994073	54	40	8	12	47	10
1994074	56	41	8	12	48.5	10
1994075	56	42	8	12	49	10
1994076	55	42	8	12	48.5	10
1994077	56	43	9	12	49.5	10.5
1994078	56	43	9	12	49.5	10.5
1994079	56	43	9	12	49.5	10.5
1994080	56	43	9	12	49.5	10.5
1994081	56	43	9	12	49.5	10.5
1994082	56	42	9	12	49	10.5
1994083	56	42	9	13	49	11
1994084	57	42	9	13	49.5	11
1994085	57	41	9	13	49	11
1994086	58	41	9	13	49.5	11
1994087	58	41	9	13	49.5	11
1994088	59	41	9	13	50	11
1994089	59	41	9	13	50	11
1994090	60	40	9	13	50	11
1994091	60	40	9	13	50	11
1994092	59	40	9	13	49.5	11
1994093	59	41	9	13	50	11
1994094	58	41	9	13	49.5	11
1994095	57	40	8	13	48.5	10.5
1994096	55	40	7	13	47.5	10
1994097	53	40	7	13	46.5	10
1994098	53	40	7	14	46.5	10.5
1994099	53	40	7	13	46.5	10
1994100	53	40	7	13	46.5	10
1994101	53	40	7	13	46.5	10
1994102	53	39	7	14	46	10.5
1994103	53	39	7	14	46	10.5
1994104	53	39	7	14	46	10.5
1994105	53	37	7	14	45	10.5
1994106	53	37	7	14	45	10.5
1994107	53	36	7	14	44.5	10.5
1994108	53	36	7	14	44.5	10.5
1994109	54	36	7	14	45	10.5
1994110	53	36	7	13	44.5	10
1994111	53	36	6	13	44.5	9.5
1994112	55	35	6	13	45	9.5
1994113	57	36	6	13	46.5	9.5
1994114	57	36	7	13	46.5	10
1994115	59	37	7	13	48	10
1994116	59	36	7	13	47.5	10
1994117	62	36	7	13	49	10
1994118	62	36	7	13	49	10
1994119	63	37	8	13	50	10.5
1994120	63	37	8	13	50	10.5
1994121	63	37	8	12	50	10
1994122	64	37	8	12	50.5	10
1994123	65	37	8	12	51	10
1994124	65	37	8	12	51	10
1994125	65	38	8	12	51.5	10
1994126	65	39	8	12	52	10
1994127	66	38	8	12	52	10
1994128	66	40	8	12	53	10
1994129	66	40	8	12	53	10
1994130	66	40	8	12	53	10
1994131	66	40	10	12	53	11
1994132	66	40	10	13	53	11.5
1994133	67	41	10	14	54	12
1994134	70	41	10	14	55.5	12
1994135	70	41	10	13	55.5	11.5
1994136	70	44	10	13	57	11.5
1994137	69	45	10	13	57	11.5
1994138	69	45	10	13	57	11.5
1994139	69	47	10	13	58	11.5
1994140	67	47	10	13	57	11.5
1994141	66	47	9	13	56.5	11
1994142	66	47	9	13	56.5	11
1994143	68	47	9	15	57.5	12
1994144	69	46	11	15	57.5	13
1994145	71	46	12	15	58.5	13.5
1994146	68	45	12	16	56.5	14
1994147	66	45	12	16	55.5	14
1994148	63	46	12	16	54.5	14
1994149	61	43	12	15	52	13.5
1994150	58	44	12	15	51	13.5
1994151	59	43	13	16	51	14.5
1994152	58	45	13	15	51.5	14
1994153	56	43	11	15	49.5	13
1994154	56	43	11	16	49.5	13.5
1994155	54	43	11	13	48.5	12
1994156	55	41	11	13	48	12
1994157	55	40	10	13	47.5	11.5
1994158	56	43	12	13	49.5	12.5
1994159	55	44	12	13	49.5	12.5
1994160	57	45	12	13	51	12.5
1994161	57	44	12	13	50.5	12.5
1994162	55	44	12	12	49.5	12
1994163	54	43	11	12	48.5	11.5
1994164	54	42	11	12	48	11.5
1994165	53	40	11	12	46.5	11.5
1994166	53	40	11	12	46.5	11.5
1994167	53	39	11	12	46	11.5
1994168	53	40	11	12	46.5	11.5
1994169	52	40	12	12	46	12
1994170	51	40	12	12	45.5	12
1994171	50	39	12	12	44.5	12
1994172	50	39	12	12	44.5	12
1994173	48	39	13	12	43.5	12.5
1994174	46	37	13	12	41.5	12.5
1994175	46	36	13	12	41	12.5
1994176	46	36	13	12	41	12.5
1994177	45	35	13	12	40	12.5
1994178	45	35	13	12	40	12.5
1994179	45	36	13	12	40.5	12.5
1994180	45	37	14	12	41	13
1994181	45	38	15	12	41.5	13.5
1994182	45	38	15	12	41.5	13.5
1994183	45	38	15	11	41.5	13
1994184	44	39	15	11	41.5	13
1994185	44	39	15	11	41.5	13
1994186	44	39	15	11	41.5	13
1994187	44	39	15	11	41.5	13
1994188	43	40	16	11	41.5	13.5
1994189	43	42	16	11	42.5	13.5
1994190	42	42	16	11	42	13.5
1994191	42	42	16	11	42	13.5
1994192	42	42	16	11	42	13.5
1994193	43	41	16	11	42	13.5
1994194	44	41	16	11	42.5	13.5
1994195	44	42	16	12	43	14
1994196	44	42	16	12	43	14
1994197	44	41	16	12	42.5	14
1994198	44	42	16	11	43	13.5
1994199	44	44	16	11	44	13.5
1994200	44	45	16	11	44.5	13.5
1994201	44	46	16	11	45	13.5
1994202	44	46	16	10	45	13
1994203	44	47	17	10	45.5	13.5
1994204	44	48	17	11	46	14
1994205	44	49	17	11	46.5	14
1994206	44	49	17	11	46.5	14
1994207	44	50	17	12	47	14.5
1994208	44	52	17	12	48	14.5
1994209	43	52	17	12	47.5	14.5
1994210	43	52	17	12	47.5	14.5
1994211	43	52	17	12	47.5	14.5
1994212	41	52	17	12	46.5	14.5
1994213	38	51	17	12	44.5	14.5
1994214	38	51	16	12	44.5	14
1994215	36	50	16	12	43	14
1994216	36	49	16	12	42.5	14
1994217	34	49	17	12	41.5	14.5
1994218	34	50	17	12	42	14.5
1994219	33	51	16	12	42	14
1994220	33	52	17	12	42.5	14.5
1994221	33	52	17	12	42.5	14.5
1994222	32	53	17	12	42.5	14.5
1994223	32	53	17	13	42.5	15
1994224	32	53	17	13	42.5	15
1994225	31	53	17	13	42	15
1994226	31	52	17	13	41.5	15
1994227	30	52	17	13	41	15
1994228	30	50	17	13	40	15
1994229	31	50	17	13	40.5	15
1994230	32	49	17	13	40.5	15
1994231	31	49	15	13	40	14
1994232	31	49	15	12	40	13.5
1994233	31	48	15	11	39.5	13
1994234	28	48	15	11	38	13
1994235	29	48	16	11	38.5	13.5
1994236	29	45	16	11	37	13.5
1994237	29	44	16	11	36.5	13.5
1994238	29	42	16	11	35.5	13.5
1994239	29	40	16	11	34.5	13.5
1994240	29	40	16	11	34.5	13.5
1994241	29	39	16	11	34	13.5
1994242	29	39	16	11	34	13.5
1994243	27	38	16	9	32.5	12.5
1994244	26	38	14	9	32	11.5
1994245	24	39	13	8	31.5	10.5
1994246	24	40	13	7	32	10
1994247	24	40	13	7	32	10
1994248	24	39	13	7	31.5	10
1994249	24	39	13	6	31.5	9.5
1994250	23	37	13	6	30	9.5
1994251	20	37	12	5	28.5	8.5
1994252	20	35	12	5	27.5	8.5
1994253	22	35	12	6	28.5	9
1994254	23	35	12	5	29	8.5
1994255	22	34	12	6	28	9
1994256	19	34	12	6	26.5	9
1994257	19	34	12	6	26.5	9
1994258	18	31	10	6	24.5	8
1994259	19	30	10	6	24.5	8
1994260	18	29	10	6	23.5	8
1994261	19	29	10	6	24	8
1994262	19	29	10	7	24	8.5
1994263	19	30	10	7	24.5	8.5
1994264	18	30	10	7	24	8.5
1994265	18	30	10	7	24	8.5
1994266	17	30	10	7	23.5	8.5
1994267	18	30	10	7	24	8.5
1994268	18	30	10	7	24	8.5
1994269	18	30	9	7	24	8
1994270	19	30	9	8	24.5	8.5
1994271	19	30	12	8	24.5	10
1994272	20	29	12	8	24.5	10
1994273	21	29	12	8	25	10
1994274	21	29	13	8	25	10.5
1994275	23	30	13	8	26.5	10.5
1994276	25	29	14	8	27	11
1994277	25	30	13	9	27.5	11
1994278	26	30	14	9	28	11.5
1994279	26	31	14	9	28.5	11.5
1994280	26	31	13	9	28.5	11
1994281	26	29	13	9	27.5	11
1994282	26	29	14	9	27.5	11.5
1994283	26	29	14	9	27.5	11.5
1994284	26	29	14	9	27.5	11.5
1994285	26	29	14	10	27.5	12
1994286	25	29	14	10	27	12
1994287	25	29	14	10	27	12
1994288	25	28	13	10	26.5	11.5
1994289	25	27	13	10	26	11.5
1994290	25	27	13	10	26	11.5
1994291	25	26	13	10	25.5	11.5
1994292	26	26	13	10	26	11.5
1994293	25	26	13	10	25.5	11.5
1994294	24	27	13	10	25.5	11.5
1994295	25	28	13	9	26.5	11
1994296	25	28	13	9	26.5	11
1994297	25	28	13	9	26.5	11
1994298	29	29	13	9	29	11
1994299	30	28	13	9	29	11
1994300	30	28	13	9	29	11
1994301	33	27	13	9	30	11
1994302	33	27	13	9	30	11
1994303	36	26	12	9	31	10.5
1994304	36	25	12	8	30.5	10
1994305	37	24	12	8	30.5	10
1994306	37	25	12	8	31	10
1994307	37	24	12	7	30.5	9.5
1994308	37	22	12	7	29.5	9.5
1994309	37	22	12	7	29.5	9.5
1994310	37	22	12	7	29.5	9.5
1994311	37	22	12	7	29.5	9.5
1994312	37	22	12	7	29.5	9.5
1994313	38	22	12	7	30	9.5
1994314	39	22	13	7	30.5	10
1994315	39	22	13	8	30.5	10.5
1994316	39	22	13	8	30.5	10.5
1994317	38	22	12	8	30	10
1994318	39	21	12	8	30	10
1994319	39	19	12	8	29	10
1994320	39	18	11	8	28.5	9.5
1994321	39	18	11	8	28.5	9.5
1994322	39	17	11	8	28	9.5
1994323	38	17	11	7	27.5	9
1994324	38	17	11	7	27.5	9
1994325	39	16	11	7	27.5	9
1994326	39	17	11	7	28	9
1994327	39	17	11	7	28	9
1994328	39	17	11	7	28	9
1994329	38	17	11	7	27.5	9
1994330	37	17	11	7	27	9
1994331	37	17	11	7	27	9
1994332	38	17	11	7	27.5	9
1994333	37	17	11	7	27	9
1994334	36	17	11	8	26.5	9.5
1994335	37	17	10	8	27	9
1994336	37	17	10	8	27	9
1994337	37	18	10	8	27.5	9
1994338	37	18	10	8	27.5	9
1994339	37	18	10	8	27.5	9
1994340	37	18	10	8	27.5	9
1994341	37	18	10	8	27.5	9
1994342	38	18	10	8	28	9
1994343	38	18	10	8	28	9
1994344	39	18	10	8	28.5	9
1994345	42	19	10	8	30.5	9
1994346	45	18	10	8	31.5	9
1994347	45	18	12	8	31.5	10
1994348	45	18	12	8	31.5	10
1994349	45	18	12	8	31.5	10
1994350	45	18	12	8	31.5	10
1994351	46	18	12	8	32	10
1994352	45	18	12	8	31.5	10
1994353	43	18	12	8	30.5	10
1994354	42	18	13	8	30	10.5
1994355	42	18	13	7	30	10
1994356	42	18	13	7	30	10
1994357	42	18	13	7	30	10
1994358	42	18	13	7	30	10
1994359	41	18	13	7	29.5	10
1994360	40	19	13	7	29.5	10
1994361	39	19	13	7	29	10
1994362	40	20	13	6	30	9.5
1994363	40	19	13	6	29.5	9.5
1994364	40	20	13	6	30	9.5
1994365	41	21	13	6	31	9.5
1994366	41	21	13	6	31	9.5
1994367	40	21	13	6	30.5	9.5
1994368	41	20	13	6	30.5	9.5
1994369	41	20	13	6	30.5	9.5
1994370	40	20	13	5	30	9
1994371	40	20	10	5	30	7.5
1994372	39	20	9	6	29.5	7.5
1994373	37	20	9	6	28.5	7.5
1994374	37	19	8	6	28	7
1994375	36	18	8	6	27	7
1994376	34	18	7	6	26	6.5
1994377	35	18	7	5	26.5	6
1994378	35	18	6	5	26.5	5.5
1994379	35	16	6	4	25.5	5
1994380	35	16	6	4	25.5	5
1994381	38	15	5	4	26.5	4.5
1994382	39	15	4	5	27	4.5
1994383	39	15	4	5	27	4.5
1994384	41	15	4	5	28	4.5
1994385	43	15	5	5	29	5
1994386	44	16	5	5	30	5
1994387	44	16	5	5	30	5
1994388	44	17	6	4	30.5	5
1994389	45	18	7	5	31.5	6
1994390	46	20	7	5	33	6
1994391	47	22	7	5	34.5	6
1994392	48	22	7	5	35	6
1994393	48	22	7	5	35	6
1994394	48	21	7	6	34.5	6.5
1994395	47	19	7	6	33	6.5
1994396	47	19	9	6	33	7.5
1994397	47	19	9	6	33	7.5
1994398	43	17	9	6	30	7.5
1994399	42	17	9	6	29.5	7.5
1994400	42	16	9	6	29	7.5
1994401	39	16	9	6	27.5	7.5
1994402	39	16	10	6	27.5	8
1994403	36	16	10	6	26	8
1994404	36	16	10	6	26	8
1994405	35	16	10	6	25.5	8
1994406	37	15	11	6	26	8.5
1994407	37	15	11	6	26	8.5
1994408	37	15	11	6	26	8.5
1994409	38	16	11	6	27	8.5
1994410	39	17	11	7	28	9
1994411	40	19	12	7	29.5	9.5
1994412	41	19	12	7	30	9.5
1994413	41	19	12	7	30	9.5
1994414	40	19	11	7	29.5	9
1994415	40	19	11	6	29.5	8.5
1994416	40	19	11	6	29.5	8.5
1994417	40	20	11	6	30	8.5
1994418	41	20	11	7	30.5	9
1994419	41	20	11	8	30.5	9.5
1994420	41	20	11	8	30.5	9.5
1994421	41	21	12	8	31	10
1994422	41	21	12	8	31	10
1994423	41	21	12	8	31	10
1994424	41	21	12	8	31	10
1994425	40	21	12	8	30.5	10
1994426	40	20	12	8	30	10
1994427	41	21	13	8	31	10.5
1994428	42	22	13	8	32	10.5
1994429	44	22	13	9	33	11
1994430	45	25	14	9	35	11.5
1994431	46	26	14	9	36	11.5
1994432	50	28	14	9	39	11.5
1994433	51	29	14	10	40	12
1994434	51	29	14	9	40	11.5
1994435	54	30	14	9	42	11.5
1994436	52	28	14	9	40	11.5
1994437	55	29	14	9	42	11.5
1994438	56	29	14	9	42.5	11.5
1994439	57	30	14	9	43.5	11.5
1994440	57	32	14	9	44.5	11.5
1994441	57	32	14	9	44.5	11.5
1994442	58	33	14	9	45.5	11.5
1994443	59	34	14	9	46.5	11.5
1994444	59	33	14	10	46	12
1994445	57	33	15	11	45	13
1994446	54	33	15	11	43.5	13
1994447	55	35	14	11	45	12.5
1994448	60	36	15	11	48	13
1994449	63	36	15	11	49.5	13
1994450	63	36	15	11	49.5	13
1994451	64	38	15	11	51	13
1994452	66	39	15	11	52.5	13
1994453	67	44	16	10	55.5	13
1994454	68	44	15	10	56	12.5
1994455	68	45	15	10	56.5	12.5
1994456	70	45	15	10	57.5	12.5
1994457	71	46	15	10	58.5	12.5
1994458	71	46	16	10	58.5	13
1994459	72	46	16	10	59	13
1994460	72	45	16	10	58.5	13
1994461	72	45	16	10	58.5	13
1994462	73	44	16	10	58.5	13
1994463	74	45	16	10	59.5	13
1994464	77	44	16	10	60.5	13
1994465	77	46	16	10	61.5	13
1994466	79	46	17	10	62.5	13.5
1994467	79	46	17	10	62.5	13.5
1994468	79	47	17	10	63	13.5
1994469	80	48	17	10	64	13.5
1994470	80	48	17	10	64	13.5
1994471	81	49	17	10	65	13.5
1994472	82	49	18	9	65.5	13.5
1994473	82	50	18	9	66	13.5
1994474	82	51	18	9	66.5	13.5
1994475	85	52	18	10	68.5	14
1994476	87	53	18	10	70	14
1994477	87	54	18	10	70.5	14
1994478	86	54	18	10	70	14
1994479	86	54	18	10	70	14
1994480	88	55	20	10	71.5	15
1994481	86	56	20	10	71	15
1994482	85	56	20	10	70.5	15
1994483	86	56	20	10	71	15
1994484	84	56	20	10	70	15
1994485	84	59	19	10	71.5	14.5
1994486	83	58	20	10	70.5	15
1994487	84	58	20	10	71	15
1994488	85	57	19	10	71	14.5
1994489	86	57	20	9	71.5	14.5
1994490	88	56	21	10	72	15.5
1994491	88	55	21	10	71.5	15.5
1994492	88	58	22	11	73	16.5
1994493	93	58	23	11	75.5	17
1994494	96	62	23	10	79	16.5
1994495	99	64	25	10	81.5	17.5
1994496	104	66	23	10	85	16.5
1994497	105	69	24	11	87	17.5
1994498	110	70	25	11	90	18
1994499	111	70	26	12	90.5	19
1994500	113	76	26	12	94.5	19
1994501	115	76	26	12	95.5	19
1994502	116	77	25	12	96.5	18.5
1994503	118	80	25	14	99	19.5
1994504	120	83	25	14	101.5	19.5
1994505	121	83	25	14	102	19.5
1994506	120	83	25	14	101.5	19.5
1994507	125	83	27	14	104	20.5
1994508	128	83	28	14	105.5	21
1994509	127	82	28	14	104.5	21
1994510	126	83	28	13	104.5	20.5
1994511	126	81	27	13	103.5	20
1994512	126	83	28	13	104.5	20.5
1994513	127	84	29	14	105.5	21.5
1994514	130	85	31	14	107.5	22.5
1994515	132	86	32	14	109	23
1994516	132	87	32	13	109.5	22.5
1994517	135	86	32	13	110.5	22.5
1994518	133	86	33	12	109.5	22.5
1994519	133	86	33	12	109.5	22.5
1994520	133	86	33	13	109.5	23
1994521	133	85	32	13	109	22.5
1994522	134	85	32	13	109.5	22.5
1994523	134	84	32	13	109	22.5
1994524	134	84	32	13	109	22.5
1994525	134	86	33	13	110	23
1994526	134	87	33	13	110.5	23
1994527	133	86	32	13	109.5	22.5
1994528	132	87	33	13	109.5	23
1994529	130	87	33	13	108.5	23
1994530	129	84	32	13	106.5	22.5
1994531	130	83	32	13	106.5	22.5
1994532	127	83	32	13	105	22.5
1994533	125	80	32	12	102.5	22
1994534	125	81	32	12	103	22
1994535	121	80	32	12	100.5	22
1994536	121	80	32	12	100.5	22
1994537	120	80	32	12	100	22
1994538	119	80	32	12	99.5	22
1994539	118	78	32	12	98	22
1994540	119	77	32	12	98	22
1994541	119	77	32	13	98	22.5
1994542	117	77	32	13	97	22.5
1994543	116	76	32	13	96	22.5
1994544	115	76	32	12	95.5	22
1994545	114	76	32	11	95	21.5
1994546	116	76	32	11	96	21.5
1994547	115	74	31	11	94.5	21
1994548	111	76	30	12	93.5	21
1994549	108	75	30	12	91.5	21
1994550	108	75	30	12	91.5	21
1994551	107	74	30	12	90.5	21
1994552	105	73	30	12	89	21
1994553	105	68	29	12	86.5	20.5
1994554	105	68	29	12	86.5	20.5
1994555	105	67	29	12	86	20.5
1994556	103	67	29	12	85	20.5
1994557	102	67	29	12	84.5	20.5
1994558	103	67	28	12	85	20
1994559	102	67	28	12	84.5	20
1994560	102	67	28	12	84.5	20
1994561	102	67	28	12	84.5	20
1994562	100	67	29	12	83.5	20.5
1994563	99	66	29	12	82.5	20.5
1994564	95	65	29	12	80	20.5
1994565	94	62	29	12	78	20.5
1994566	93	62	29	12	77.5	20.5
1994567	94	62	29	12	78	20.5
1994568	93	62	29	12	77.5	20.5
1994569	92	61	29	12	76.5	20.5
1994570	92	61	29	12	76.5	20.5
1994571	89	60	29	12	74.5	20.5
1994572	89	60	28	12	74.5	20
1994573	89	59	28	12	74	20
1994574	89	59	28	12	74	20
1994575	86	58	28	11	72	19.5
1994576	86	57	28	11	71.5	19.5
1994577	85	56	28	11	70.5	19.5
1994578	85	57	29	11	71	20
1994579	85	57	29	11	71	20
1994580	84	56	27	11	70	19
1994581	83	55	27	11	69	19
1994582	83	56	27	11	69.5	19
1994583	83	56	27	11	69.5	19
1994584	83	56	27	11	69.5	19
1994585	82	53	27	11	67.5	19
1994586	82	55	26	12	68.5	19
1994587	80	56	26	12	68	19
1994588	79	58	26	13	68.5	19.5
1994589	77	58	24	15	67.5	19.5
1994590	75	57	23	14	66	18.5
1994591	75	56	23	14	65.5	18.5
1994592	75	53	22	13	64	17.5
1994593	70	53	21	13	61.5	17
1994594	67	49	21	13	58	17
1994595	64	47	19	13	55.5	16
1994596	59	45	19	13	52	16
1994597	60	43	20	12	51.5	16
1994598	57	42	19	12	49.5	15.5
1994599	57	42	18	11	49.5	14.5
1994600	55	36	18	11	45.5	14.5
1994601	55	36	18	11	45.5	14.5
1994602	54	35	18	11	44.5	14.5
1994603	52	32	18	9	42	13.5
1994604	50	29	18	9	39.5	13.5
1994605	49	29	18	9	39	13.5
1994606	48	29	17	9	38.5	13
1994607	43	29	15	9	36	12
1994608	40	29	14	9	34.5	11.5
1994609	41	29	14	9	35	11.5
1994610	41	27	14	9	34	11.5
1994611	41	27	15	9	34	12
1994612	40	26	14	9	33	11.5
1994613	38	25	13	8	31.5	10.5
1994614	37	24	11	8	30.5	9.5
1994615	39	24	10	8	31.5	9
1994616	39	23	10	8	31	9
1994617	37	25	10	9	31	9.5
1994618	37	25	9	9	31	9
1994619	37	25	10	9	31	9.5
1994620	37	25	10	8	31	9
1994621	37	26	10	8	31.5	9
1994622	37	26	10	8	31.5	9
1994623	37	26	10	8	31.5	9
1994624	37	26	10	8	31.5	9
1994625	38	24	10	8	31	9
1994626	39	23	10	8	31	9
1994627	38	23	10	8	30.5	9
1994628	39	22	9	8	30.5	8.5
1994629	39	22	9	7	30.5	8
1994630	40	22	9	7	31	8
1994631	38	22	9	7	30	8
1994632	38	21	9	7	29.5	8
1994633	38	21	9	7	29.5	8
1994634	39	20	9	7	29.5	8
1994635	40	20	9	7	30	8
1994636	41	21	9	7	31	8
1994637	41	21	9	7	31	8
1994638	41	21	9	7	31	8
1994639	41	21	9	7	31	8
1994640	40	21	9	7	30.5	8
1994641	40	22	9	6	31	7.5
1994642	40	22	10	6	31	8
1994643	42	22	11	6	32	8.5
1994644	44	24	11	6	34	8.5
1994645	44	23	10	6	33.5	8
1994646	42	23	10	6	32.5	8
1994647	42	25	12	6	33.5	9
1994648	43	24	12	5	33.5	8.5
1994649	43	24	12	5	33.5	8.5
1994650	43	25	12	5	34	8.5
1994651	41	25	12	5	33	8.5
1994652	41	25	12	5	33	8.5
1994653	41	25	12	5	33	8.5
1994654	41	25	12	5	33	8.5
1994655	42	25	12	5	33.5	8.5
1994656	43	25	13	6	34	9.5
1994657	43	25	13	6	34	9.5
1994658	42	26	13	6	34	9.5
1994659	42	26	13	6	34	9.5
1994660	42	27	13	6	34.5	9.5
1994661	42	27	13	6	34.5	9.5
1994662	42	27	12	6	34.5	9
1994663	43	27	12	6	35	9
1994664	43	27	12	6	35	9
1994665	43	27	12	6	35	9
1994666	44	27	11	6	35.5	8.5
1994667	43	28	11	6	35.5	8.5
1994668	44	29	11	6	36.5	8.5
1994669	45	29	11	7	37	9
1994670	45	29	11	7	37	9
1994671	45	29	11	7	37	9
1994672	45	29	11	7	37	9
1994673	45	29	11	7	37	9
1994674	45	28	11	7	36.5	9
1994675	46	28	12	7	37	9.5
1994676	44	28	12	7	36	9.5
1994677	44	28	12	7	36	9.5
1994678	47	29	11	7	38	9
1994679	49	29	12	7	39	9.5
1994680	49	31	12	8	40	10
1994681	50	33	12	8	41.5	10
1994682	52	33	14	8	42.5	11
1994683	54	37	14	8	45.5	11
1994684	55	37	14	8	46	11
1994685	55	37	16	8	46	12
1994686	57	39	17	7	48	12
1994687	61	40	19	7	50.5	13
1994688	64	40	21	6	52	13.5
1994689	65	41	21	4	53	12.5
1994690	67	42	21	4	54.5	12.5
1994691	69	43	21	5	56	13
1994692	70	45	22	5	57.5	13.5
1994693	73	46	22	5	59.5	13.5
1994694	80	51	22	6	65.5	14
1994695	80	52	24	8	66	16
1994696	82	55	24	8	68.5	16
1994697	81	57	22	8	69	15
1994698	84	59	23	9	71.5	16
1994699	83	59	24	10	71	17
1994700	88	61	25	10	74.5	17.5
1994701	89	63	25	10	76	17.5
1994702	94	66	25	11	80	18
1994703	96	66	25	11	81	18
1994704	96	66	25	11	81	18
1994705	97	68	25	11	82.5	18
1994706	98	70	25	12	84	18.5
1994707	98	71	25	13	84.5	19
1994708	98	71	25	13	84.5	19
1994709	97	71	25	13	84	19
1994710	97	71	25	14	84	19.5
1994711	97	72	24	14	84.5	19
1994712	99	71	24	14	85	19
1994713	101	71	24	14	86	19
1994714	99	72	24	15	85.5	19.5
1994715	95	72	25	16	83.5	20.5
1994716	96	72	27	16	84	21.5
1994717	99	70	28	15	84.5	21.5
1994718	99	71	28	15	85	21.5
1994719	99	71	27	15	85	21
1994720	99	75	28	15	87	21.5
1994721	100	75	29	16	87.5	22.5
1994722	99	78	30	16	88.5	23
1994723	99	78	30	16	88.5	23
1994724	99	78	30	16	88.5	23
1994725	98	78	29	16	88	22.5
1994726	98	81	29	16	89.5	22.5
1994727	98	81	29	16	89.5	22.5
1994728	96	81	29	16	88.5	22.5
1994729	96	81	29	16	88.5	22.5
1994730	98	81	29	16	89.5	22.5
1994731	98	83	29	17	90.5	23
1994732	99	84	29	18	91.5	23.5
1994733	99	84	29	18	91.5	23.5
1994734	99	84	29	18	91.5	23.5
1994735	99	84	31	18	91.5	24.5
1994736	98	84	31	18	91	24.5
1994737	98	84	31	18	91	24.5
1994738	98	84	31	18	91	24.5
1994739	98	84	31	18	91	24.5
1994740	98	84	31	18	91	24.5
1994741	98	83	31	18	90.5	24.5
1994742	99	84	30	18	91.5	24
1994743	97	84	30	19	90.5	24.5
1994744	95	82	30	19	88.5	24.5
1994745	95	82	30	19	88.5	24.5
1994746	95	82	30	20	88.5	25
1994747	96	80	30	20	88	25
1994748	94	80	30	20	87	25
1994749	94	81	31	20	87.5	25.5
1994750	94	80	31	20	87	25.5
1994751	97	79	31	20	88	25.5
1994752	98	79	31	20	88.5	25.5
1994753	100	79	31	20	89.5	25.5
1994754	100	79	31	20	89.5	25.5
1994755	100	79	31	20	89.5	25.5
1994756	99	79	31	19	89	25
1994757	99	79	31	19	89	25
1994758	100	78	31	19	89	25
1994759	101	78	31	19	89.5	25
1994760	102	81	31	19	91.5	25
1994761	102	82	31	19	92	25
1994762	102	83	32	19	92.5	25.5
1994763	101	84	32	19	92.5	25.5
1994764	103	86	32	19	94.5	25.5
1994765	104	88	32	21	96	26.5
1994766	103	90	32	21	96.5	26.5
1994767	103	89	32	21	96	26.5
1994768	102	88	32	21	95	26.5
1994769	103	88	33	20	95.5	26.5
1994770	104	88	34	20	96	27
1994771	105	89	35	20	97	27.5
1994772	105	89	35	20	97	27.5
1994773	105	89	35	21	97	28
1994774	107	89	35	21	98	28
1994775	107	89	35	21	98	28
1994776	108	91	37	21	99.5	29
1994777	108	91	37	21	99.5	29
1994778	106	90	38	21	98	29.5
1994779	106	90	38	21	98	29.5
1994780	105	89	39	20	97	29.5
1994781	106	88	40	20	97	30
1994782	105	88	39	21	96.5	30
1994783	102	84	39	23	93	31
1994784	101	84	39	23	92.5	31
1994785	100	84	37	23	92	30
1994786	97	80	36	23	88.5	29.5
1994787	94	78	34	23	86	28.5
1994788	91	76	32	23	83.5	27.5
1994789	90	75	33	23	82.5	28
1994790	87	74	33	23	80.5	28
1994791	85	73	33	22	79	27.5
1994792	83	71	32	22	77	27
1994793	79	71	32	22	75	27
1994794	74	66	32	21	70	26.5
1994795	74	66	30	19	70	24.5
1994796	72	63	30	19	67.5	24.5
1994797	72	60	30	19	66	24.5
1994798	69	58	29	18	63.5	23.5
1994799	70	58	28	18	64	23
1994800	65	56	27	19	60.5	23
1994801	62	54	27	19	58	23
1994802	57	51	27	18	54	22.5
1994803	55	51	27	18	53	22.5
1994804	55	52	27	18	53.5	22.5
1994805	54	50	27	18	52	22.5
1994806	53	48	27	17	50.5	22
1994807	53	47	27	16	50	21.5
1994808	53	47	28	17	50	22.5
1994809	53	47	28	17	50	22.5
1994810	53	47	28	16	50	22
1994811	57	47	28	16	52	22
1994812	57	47	28	16	52	22
1994813	55	48	28	16	51.5	22
1994814	55	48	29	15	51.5	22
1994815	56	48	28	15	52	21.5
1994816	58	48	26	15	53	20.5
1994817	56	50	26	15	53	20.5
1994818	59	49	26	15	54	20.5
1994819	59	50	26	15	54.5	20.5
1994820	59	46	25	15	52.5	20
1994821	60	45	25	14	52.5	19.5
1994822	60	42	24	15	51	19.5
1994823	60	43	24	16	51.5	20
1994824	60	43	24	16	51.5	20
1994825	60	43	24	16	51.5	20
1994826	59	40	24	16	49.5	20
1994827	61	40	25	16	50.5	20.5
1994828	61	40	25	16	50.5	20.5
1994829	61	40	25	17	50.5	21
1994830	59	40	25	17	49.5	21
1994831	60	39	25	16	49.5	20.5
1994832	61	41	25	15	51	20
1994833	62	41	25	16	51.5	20.5
1994834	62	41	25	16	51.5	20.5
1994835	61	41	23	16	51	19.5
1994836	62	41	23	17	51.5	20
1994837	63	41	23	17	52	20
1994838	64	41	23	18	52.5	20.5
1994839	64	41	23	18	52.5	20.5
1994840	64	41	23	18	52.5	20.5
1994841	64	41	23	18	52.5	20.5
1994842	63	40	23	18	51.5	20.5
1994843	63	40	22	17	51.5	19.5
1994844	63	40	22	17	51.5	19.5
1994845	64	42	22	17	53	19.5
1994846	64	43	22	16	53.5	19
1994847	64	44	20	16	54	18
1994848	67	45	20	16	56	18
1994849	67	45	19	17	56	18
1994850	67	48	19	18	57.5	18.5
1994851	66	49	20	18	57.5	19
1994852	66	49	20	18	57.5	19
1994853	64	51	22	18	57.5	20
1994854	64	51	22	19	57.5	20.5
1994855	66	52	23	19	59	21
1994856	69	54	22	20	61.5	21
1994857	71	55	22	21	63	21.5
1994858	73	56	23	21	64.5	22
1994859	72	57	23	21	64.5	22
1994860	71	54	23	21	62.5	22
1994861	71	53	23	21	62	22
1994862	71	53	22	21	62	21.5
1994863	72	52	22	21	62	21.5
1994864	70	50	22	21	60	21.5
1994865	70	48	22	19	59	20.5
1994866	70	46	23	19	58	21
1994867	70	47	23	19	58.5	21
1994868	70	49	23	19	59.5	21
1994869	69	49	23	19	59	21
1994870	68	50	22	20	59	21
1994871	67	49	21	20	58	20.5
1994872	67	49	21	20	58	20.5
1994873	68	49	21	19	58.5	20
1994874	66	49	22	19	57.5	20.5
1994875	66	49	21	19	57.5	20
1994876	65	47	19	19	56	19
1994877	65	47	19	19	56	19
1994878	65	47	18	19	56	18.5
1994879	64	47	18	19	55.5	18.5
1994880	67	46	17	20	56.5	18.5
1994881	66	46	16	20	56	18
1994882	68	45	15	19	56.5	17
1994883	68	45	15	17	56.5	16
1994884	68	45	15	17	56.5	16
1994885	68	45	15	17	56.5	16
1994886	67	45	15	17	56	16
1994887	68	46	15	17	57	16
1994888	68	46	15	17	57	16
1994889	68	46	14	17	57	15.5
1994890	71	46	15	17	58.5	16
1994891	70	46	16	17	58	16.5
1994892	69	46	16	17	57.5	16.5
1994893	69	45	16	17	57	16.5
1994894	67	46	17	17	56.5	17
1994895	67	46	17	16	56.5	16.5
1994896	69	47	17	16	58	16.5
1994897	69	47	18	16	58	17
1994898	70	47	18	16	58.5	17
1994899	69	47	18	15	58	16.5
1994900	70	48	19	14	59	16.5
1994901	70	47	19	14	58.5	16.5
1994902	71	47	19	14	59	16.5
1994903	72	47	19	14	59.5	16.5
1994904	72	46	19	14	59	16.5
1994905	72	46	20	14	59	17
1994906	72	47	20	14	59.5	17
1994907	72	47	20	14	59.5	17
1994908	72	47	19	14	59.5	16.5
1994909	74	47	19	14	60.5	16.5
1994910	74	47	19	14	60.5	16.5
1994911	70	47	19	14	58.5	16.5
1994912	68	47	20	14	57.5	17
1994913	68	46	20	14	57	17
1994914	68	45	19	14	56.5	16.5
1994915	68	44	19	13	56	16
1994916	66	45	19	13	55.5	16
1994917	64	43	18	13	53.5	15.5
1994918	61	43	18	13	52	15.5
1994919	61	44	18	13	52.5	15.5
1994920	61	44	18	13	52.5	15.5
1994921	60	44	17	13	52	15
1994922	60	44	17	12	52	14.5
1994923	60	43	17	11	51.5	14
1994924	60	43	17	11	51.5	14
1994925	62	43	17	11	52.5	14
1994926	65	43	18	11	54	14.5
1994927	64	43	18	11	53.5	14.5
1994928	64	43	19	11	53.5	15
1994929	65	44	19	10	54.5	14.5
1994930	65	43	19	11	54	15
1994931	64	43	19	12	53.5	15.5
1994932	64	43	19	12	53.5	15.5
1994933	64	45	19	11	54.5	15
1994934	70	46	19	11	58	15
1994935	70	46	19	11	58	15
1994936	69	47	20	10	58	15
1994937	70	48	21	11	59	16
1994938	70	48	21	10	59	15.5
1994939	71	48	21	10	59.5	15.5
1994940	75	48	21	12	61.5	16.5
1994941	79	51	23	12	65	17.5
1994942	80	52	23	12	66	17.5
1994943	81	54	23	12	67.5	17.5
1994944	86	55	23	12	70.5	17.5
1994945	86	55	23	12	70.5	17.5
1994946	87	57	23	13	72	18
1994947	86	57	23	13	71.5	18
1994948	83	55	23	13	69	18
1994949	84	54	23	14	69	18.5
1994950	87	52	24	13	69.5	18.5
1994951	85	51	23	13	68	18
1994952	84	53	22	13	68.5	17.5
1994953	85	51	23	13	68	18
1994954	85	51	25	12	68	18.5
1994955	84	53	25	13	68.5	19
1994956	84	54	25	12	69	18.5
1994957	82	53	25	11	67.5	18
1994958	80	55	24	11	67.5	17.5
1994959	80	55	24	11	67.5	17.5
1994960	82	54	25	11	68	18
1994961	82	54	25	11	68	18
1994962	82	53	25	12	67.5	18.5
1994963	81	53	25	13	67	19
1994964	80	53	25	13	66.5	19
1994965	79	53	25	14	66	19.5
1994966	79	54	24	14	66.5	19
1994967	79	53	24	14	66	19
1994968	79	52	25	14	65.5	19.5
1994969	78	52	26	14	65	20
1994970	79	51	26	13	65	19.5
1994971	79	54	26	13	66.5	19.5
1994972	80	54	26	13	67	19.5
1994973	80	57	27	13	68.5	20
1994974	81	57	25	14	69	19.5
1994975	81	58	26	15	69.5	20.5
1994976	83	59	26	16	71	21
1994977	83	59	26	16	71	21
1994978	82	58	26	17	70	21.5
1994979	87	59	26	17	73	21.5
1994980	91	61	29	16	76	22.5
1994981	94	60	29	16	77	22.5
1994982	97	62	30	16	79.5	23
1994983	97	63	30	16	80	23
1994984	98	66	30	16	82	23
1994985	101	67	31	16	84	23.5
1994986	103	67	31	16	85	23.5
1994987	106	66	31	16	86	23.5
1994988	109	66	31	17	87.5	24
1994989	108	65	31	17	86.5	24
1994990	102	65	29	17	83.5	23
1994991	105	66	28	17	85.5	22.5
1994992	108	67	29	17	87.5	23
1994993	109	71	30	19	90	24.5
1994994	109	71	31	19	90	25
1994995	108	70	31	19	89	25
1994996	107	70	31	19	88.5	25
1994997	109	70	30	19	89.5	24.5
1994998	106	70	30	19	88	24.5
1994999	106	70	30	19	88	24.5
1995000	109	69	29	20	89	24.5
1995001	110	69	29	20	89.5	24.5
1995002	111	70	29	20	90.5	24.5
1995003	111	70	29	20	90.5	24.5
1995004	111	72	29	20	91.5	24.5
1995005	110	72	28	20	91	24
1995006	110	73	28	20	91.5	24
1995007	110	74	28	20	92	24
1995008	111	74	28	20	92.5	24
1995009	112	74	28	20	93	24
1995010	112	74	28	20	93	24
1995011	112	74	28	20	93	24
1995012	113	74	27	20	93.5	23.5
1995013	116	74	28	20	95	24
1995014	117	75	28	20	96	24
1995015	118	78	28	20	98	24
1995016	118	77	28	21	97.5	24.5
1995017	121	79	30	21	100	25.5
1995018	124	79	31	21	101.5	26
1995019	125	78	31	21	101.5	26
1995020	131	78	32	22	104.5	27
1995021	131	78	32	22	104.5	27
1995022	133	78	32	22	105.5	27
1995023	135	78	32	22	106.5	27
1995024	136	79	34	22	107.5	28
1995025	135	80	34	23	107.5	28.5
1995026	136	81	32	24	108.5	28
1995027	135	84	33	25	109.5	29
1995028	136	85	32	25	110.5	28.5
1995029	135	85	32	25	110	28.5
1995030	138	86	32	24	112	28
1995031	139	88	33	23	113.5	28
1995032	137	86	34	23	111.5	28.5
1995033	136	87	34	24	111.5	29
1995034	129	91	34	24	110	29
1995035	130	91	34	24	110.5	29
1995036	131	90	35	24	110.5	29.5
1995037	129	89	34	23	109	28.5
1995038	129	90	34	23	109.5	28.5
1995039	129	91	34	23	110	28.5
1995040	126	92	34	21	109	27.5
1995041	122	89	32	21	105.5	26.5
1995042	123	89	32	21	106	26.5
1995043	124	88	33	21	106	27
1995044	119	87	33	21	103	27
1995045	122	89	33	21	105.5	27
1995046	121	86	33	20	103.5	26.5
1995047	123	85	33	22	104	27.5
1995048	124	85	33	22	104.5	27.5
1995049	125	84	33	20	104.5	26.5
1995050	123	83	32	20	103	26
1995051	124	84	32	20	104	26
1995052	124	82	32	20	103	26
1995053	122	81	29	20	101.5	24.5
1995054	122	82	27	20	102	23.5
1995055	121	79	27	19	100	23
1995056	118	78	28	19	98	23.5
1995057	118	78	28	19	98	23.5
1995058	117	78	28	20	97.5	24
1995059	118	77	28	20	97.5	24
1995060	117	77	27	20	97	23.5
1995061	117	77	27	20	97	23.5
1995062	117	77	27	19	97	23
1995063	117	77	27	18	97	22.5
1995064	117	77	27	18	97	22.5
1995065	119	79	27	17	99	22
1995066	120	79	27	17	99.5	22
1995067	120	80	27	17	100	22
1995068	122	79	26	18	100.5	22
1995069	124	80	25	18	102	21.5
1995070	124	80	26	18	102	22
1995071	122	78	26	18	100	22
1995072	121	79	26	18	100	22
1995073	121	76	26	18	98.5	22
1995074	114	76	23	17	95	20
1995075	113	74	21	16	93.5	18.5
1995076	115	74	23	15	94.5	19
1995077	114	75	24	15	94.5	19.5
1995078	114	74	24	14	94	19
1995079	109	74	25	14	91.5	19.5
1995080	111	73	25	14	92	19.5
1995081	110	74	27	14	92	20.5
1995082	111	76	28	15	93.5	21.5
1995083	112	76	29	15	94	22
1995084	114	75	29	15	94.5	22
1995085	116	76	29	15	96	22
1995086	120	77	31	16	98.5	23.5
1995087	113	77	30	16	95	23
1995088	111	78	30	15	94.5	22.5
1995089	112	78	30	15	95	22.5
1995090	113	78	31	15	95.5	23
1995091	114	80	31	15	97	23
1995092	117	79	31	15	98	23
1995093	116	75	31	13	95.5	22
1995094	119	77	31	14	98	22.5
1995095	119	77	32	14	98	23
1995096	121	76	32	14	98.5	23
1995097	119	76	32	14	97.5	23
1995098	120	77	32	14	98.5	23
1995099	124	78	32	14	101	23
1995100	126	78	33	13	102	23
1995101	125	80	33	13	102.5	23
1995102	123	80	33	13	101.5	23
1995103	123	78	33	13	100.5	23
1995104	123	77	33	13	100	23
1995105	123	77	33	13	100	23
1995106	124	76	33	14	100	23.5
1995107	124	77	33	14	100.5	23.5
1995108	123	76	33	14	99.5	23.5
1995109	123	77	33	16	100	24.5
1995110	124	77	33	16	100.5	24.5
1995111	123	77	33	16	100	24.5
1995112	122	77	33	16	99.5	24.5
1995113	119	77	32	16	98	24
1995114	119	76	33	16	97.5	24.5
1995115	117	73	32	16	95	24
1995116	117	76	32	15	96.5	23.5
1995117	115	75	31	15	95	23
1995118	114	75	30	15	94.5	22.5
1995119	113	75	30	15	94	22.5
1995120	107	75	29	14	91	21.5
1995121	106	75	29	14	90.5	21.5
1995122	104	75	29	14	89.5	21.5
1995123	102	75	29	14	88.5	21.5
1995124	102	74	27	14	88	20.5
1995125	101	73	28	13	87	20.5
1995126	97	73	28	12	85	20
1995127	97	70	26	12	83.5	19
1995128	96	69	26	12	82.5	19
1995129	96	68	26	12	82	19
1995130	93	67	26	12	80	19
1995131	92	63	25	12	77.5	18.5
1995132	92	63	24	12	77.5	18
1995133	92	60	24	11	76	17.5
1995134	92	57	24	11	74.5	17.5
1995135	96	62	24	11	79	17.5
1995136	96	63	23	11	79.5	17
1995137	98	66	23	11	82	17
1995138	95	65	23	11	80	17
1995139	95	65	23	11	80	17
1995140	94	64	23	11	79	17
1995141	95	64	23	11	79.5	17
1995142	97	63	23	12	80	17.5
1995143	98	62	22	13	80	17.5
1995144	98	62	23	13	80	18
1995145	94	59	23	13	76.5	18
1995146	94	59	23	12	76.5	17.5
1995147	93	59	23	11	76	17
1995148	92	58	23	11	75	17
1995149	90	58	23	11	74	17
1995150	88	58	23	11	73	17
1995151	89	57	23	11	73	17
1995152	90	57	23	11	73.5	17
1995153	90	57	23	11	73.5	17
1995154	89	56	24	11	72.5	17.5
1995155	88	56	24	12	72	18
1995156	88	55	23	13	71.5	18
1995157	91	56	23	13	73.5	18
1995158	91	54	23	13	72.5	18
1995159	93	55	23	13	74	18
1995160	93	55	23	14	74	18.5
1995161	94	55	23	14	74.5	18.5
1995162	97	55	24	14	76	19
1995163	98	55	25	14	76.5	19.5
1995164	98	55	25	14	76.5	19.5
1995165	97	53	25	14	75	19.5
1995166	97	52	25	14	74.5	19.5
1995167	97	51	25	14	74	19.5
1995168	99	52	26	15	75.5	20.5
1995169	102	54	26	15	78	20.5
1995170	101	54	25	15	77.5	20
1995171	104	55	25	16	79.5	20.5
1995172	107	55	26	16	81	21
1995173	108	59	26	16	83.5	21
1995174	110	59	26	16	84.5	21
1995175	108	63	27	16	85.5	21.5
1995176	109	63	27	16	86	21.5
1995177	110	63	26	16	86.5	21
1995178	112	63	26	17	87.5	21.5
1995179	113	63	26	17	88	21.5
1995180	110	64	26	18	87	22
1995181	108	63	24	18	85.5	21
1995182	106	60	23	18	83	20.5
1995183	104	58	21	18	81	19.5
1995184	102	58	22	18	80	20
1995185	102	57	22	19	79.5	20.5
1995186	96	56	20	18	76	19
1995187	98	57	20	18	77.5	19
1995188	97	56	20	18	76.5	19
1995189	96	56	20	18	76	19
1995190	95	56	19	19	75.5	19
1995191	92	54	19	19	73	19
1995192	88	55	19	18	71.5	18.5
1995193	88	55	18	19	71.5	18.5
1995194	85	52	16	18	68.5	17
1995195	85	52	15	18	68.5	16.5
1995196	83	52	16	18	67.5	17
1995197	85	52	16	18	68.5	17
1995198	83	51	16	18	67	17
1995199	79	50	16	18	64.5	17
1995200	77	50	15	18	63.5	16.5
1995201	77	48	15	18	62.5	16.5
1995202	77	48	15	18	62.5	16.5
1995203	77	48	15	18	62.5	16.5
1995204	77	48	15	18	62.5	16.5
1995205	77	48	15	18	62.5	16.5
1995206	76	48	15	17	62	16
1995207	76	47	15	17	61.5	16
1995208	76	47	15	17	61.5	16
1995209	75	46	15	15	60.5	15
1995210	77	47	15	15	62	15
1995211	76	47	15	15	61.5	15
1995212	76	48	15	15	62	15
1995213	76	48	15	15	62	15
1995214	75	48	14	15	61.5	14.5
1995215	74	48	14	15	61	14.5
1995216	73	45	14	15	59	14.5
1995217	73	44	14	15	58.5	14.5
1995218	71	44	14	15	57.5	14.5
1995219	71	43	14	15	57	14.5
1995220	71	43	14	15	57	14.5
1995221	71	43	14	15	57	14.5
1995222	71	44	14	15	57.5	14.5
1995223	71	44	14	15	57.5	14.5
1995224	71	44	14	15	57.5	14.5
1995225	71	44	13	15	57.5	14
1995226	71	43	13	15	57	14
1995227	72	43	13	14	57.5	13.5
1995228	73	43	13	14	58	13.5
1995229	73	43	13	14	58	13.5
1995230	73	44	13	14	58.5	13.5
1995231	73	44	13	14	58.5	13.5
1995232	73	44	13	14	58.5	13.5
1995233	74	45	14	14	59.5	14
1995234	74	43	14	14	58.5	14
1995235	70	38	14	14	54	14
1995236	68	37	14	14	52.5	14
1995237	66	35	14	14	50.5	14
1995238	66	35	14	14	50.5	14
1995239	65	34	14	14	49.5	14
1995240	65	34	15	14	49.5	14.5
1995241	64	34	15	14	49	14.5
1995242	62	34	15	13	48	14
1995243	60	34	15	12	47	13.5
1995244	60	34	15	12	47	13.5
1995245	60	33	15	12	46.5	13.5
1995246	60	33	15	12	46.5	13.5
1995247	59	33	15	12	46	13.5
1995248	60	33	15	12	46.5	13.5
1995249	60	34	15	13	47	14
1995250	60	34	15	13	47	14
1995251	60	35	15	13	47.5	14
1995252	59	35	15	13	47	14
1995253	59	35	15	14	47	14.5
1995254	59	36	14	15	47.5	14.5
1995255	59	36	14	14	47.5	14
1995256	60	36	14	13	48	13.5
1995257	60	36	14	13	48	13.5
1995258	61	36	14	12	48.5	13
1995259	60	36	14	12	48	13
1995260	61	36	14	11	48.5	12.5
1995261	60	34	13	11	47	12
1995262	57	36	13	11	46.5	12
1995263	56	36	13	11	46	12
1995264	56	36	13	10	46	11.5
1995265	55	36	13	10	45.5	11.5
1995266	54	36	13	10	45	11.5
1995267	54	36	13	9	45	11
1995268	50	35	12	8	42.5	10
1995269	45	33	11	8	39	9.5
1995270	45	32	11	8	38.5	9.5
1995271	42	30	11	8	36	9.5
1995272	39	31	11	8	35	9.5
1995273	38	27	9	8	32.5	8.5
1995274	35	25	9	8	30	8.5
1995275	33	21	8	8	27	8
1995276	32	21	8	8	26.5	8
1995277	30	20	8	8	25	8
1995278	28	22	8	7	25	7.5
1995279	27	21	7	7	24	7
1995280	28	21	7	6	24.5	6.5
1995281	28	21	7	6	24.5	6.5
1995282	28	21	7	5	24.5	6
1995283	29	22	7	5	25.5	6
1995284	28	21	6	5	24.5	5.5
1995285	26	20	6	6	23	6
1995286	26	20	6	5	23	5.5
1995287	25	19	6	5	22	5.5
1995288	25	20	6	7	22.5	6.5
1995289	26	20	6	7	23	6.5
1995290	26	20	7	7	23	7
1995291	26	19	7	7	22.5	7
1995292	27	18	7	7	22.5	7
1995293	28	18	7	7	23	7
1995294	28	18	7	7	23	7
1995295	28	18	7	7	23	7
1995296	28	18	6	7	23	6.5
1995297	26	18	6	7	22	6.5
1995298	26	19	6	7	22.5	6.5
1995299	26	19	6	7	22.5	6.5
1995300	26	19	6	7	22.5	6.5
1995301	25	19	6	7	22	6.5
1995302	25	18	6	9	21.5	7.5
1995303	26	18	6	9	22	7.5
1995304	26	18	6	9	22	7.5
1995305	27	18	6	10	22.5	8
1995306	29	18	6	11	23.5	8.5
1995307	29	18	6	11	23.5	8.5
1995308	30	18	6	11	24	8.5
1995309	31	19	6	11	25	8.5
1995310	29	18	7	11	23.5	9
1995311	31	20	7	11	25.5	9
1995312	32	19	7	11	25.5	9
1995313	32	19	7	11	25.5	9
1995314	33	19	7	11	26	9
1995315	33	19	7	11	26	9
1995316	33	19	7	11	26	9
1995317	35	21	7	11	28	9
1995318	35	21	7	11	28	9
1995319	35	21	7	11	28	9
1995320	35	21	7	11	28	9
1995321	35	21	7	11	28	9
1995322	35	20	7	11	27.5	9
1995323	35	20	7	11	27.5	9
1995324	34	20	7	11	27	9
1995325	33	20	7	11	26.5	9
1995326	33	20	7	12	26.5	9.5
1995327	32	20	7	12	26	9.5
1995328	31	20	7	12	25.5	9.5
1995329	31	21	7	12	26	9.5
1995330	32	20	7	12	26	9.5
1995331	32	20	7	12	26	9.5
1995332	32	20	7	12	26	9.5
1995333	31	19	6	12	25	9
1995334	31	19	7	13	25	10
1995335	31	20	7	13	25.5	10
1995336	31	19	7	13	25	10
1995337	32	19	7	13	25.5	10
1995338	33	19	7	13	26	10
1995339	33	19	8	13	26	10.5
1995340	33	19	7	14	26	10.5
1995341	33	19	7	14	26	10.5
1995342	33	19	7	14	26	10.5
1995343	34	19	7	14	26.5	10.5
1995344	34	19	6	14	26.5	10
1995345	34	19	6	14	26.5	10
1995346	34	19	6	14	26.5	10
1995347	34	19	6	14	26.5	10
1995348	34	19	6	14	26.5	10
1995349	34	19	6	13	26.5	9.5
1995350	34	19	6	13	26.5	9.5
1995351	33	18	6	13	25.5	9.5
1995352	34	18	6	13	26	9.5
1995353	34	19	6	12	26.5	9
1995354	34	18	6	11	26	8.5
1995355	35	19	6	11	27	8.5
1995356	35	20	6	11	27.5	8.5
1995357	34	19	6	11	26.5	8.5
1995358	33	19	6	11	26	8.5
1995359	32	18	9	11	25	10
1995360	31	18	9	11	24.5	10
1995361	31	18	9	11	24.5	10
1995362	31	20	9	11	25.5	10
1995363	31	21	8	11	26	9.5
1995364	32	22	8	11	27	9.5
1995365	32	22	8	12	27	10
1995366	32	22	8	12	27	10
1995367	34	24	8	12	29	10
1995368	35	24	8	12	29.5	10
1995369	35	23	8	12	29	10
1995370	35	23	8	12	29	10
1995371	36	24	8	12	30	10
1995372	36	24	9	12	30	10.5
1995373	36	24	9	12	30	10.5
1995374	36	24	9	12	30	10.5
1995375	37	24	9	12	30.5	10.5
1995376	37	24	8	12	30.5	10
1995377	38	24	8	12	31	10
1995378	38	23	8	12	30.5	10
1995379	38	23	8	12	30.5	10
1995380	36	22	8	12	29	10
1995381	36	23	8	12	29.5	10
1995382	36	24	8	12	30	10
1995383	35	24	8	12	29.5	10
1995384	36	24	8	12	30	10
1995385	36	24	8	11	30	9.5
1995386	37	24	8	11	30.5	9.5
1995387	36	24	8	11	30	9.5
1995388	37	24	8	9	30.5	8.5
1995389	36	24	8	9	30	8.5
1995390	37	25	7	8	31	7.5
1995391	37	25	7	8	31	7.5
1995392	36	25	7	8	30.5	7.5
1995393	37	25	7	8	31	7.5
1995394	38	25	7	8	31.5	7.5
1995395	38	26	7	8	32	7.5
1995396	38	26	7	8	32	7.5
1995397	38	26	7	8	32	7.5
1995398	38	25	7	8	31.5	7.5
1995399	39	25	7	9	32	8
1995400	39	25	7	9	32	8
1995401	39	25	7	9	32	8
1995402	39	26	7	7	32.5	7
1995403	38	27	7	7	32.5	7
1995404	38	27	7	7	32.5	7
1995405	37	27	7	6	32	6.5
1995406	35	27	7	5	31	6
1995407	35	27	7	5	31	6
1995408	34	27	7	6	30.5	6.5
1995409	33	27	7	6	30	6.5
1995410	32	27	6	6	29.5	6
1995411	31	26	6	6	28.5	6
1995412	32	26	6	6	29	6
1995413	32	26	6	6	29	6
1995414	31	27	6	6	29	6
1995415	31	27	6	6	29	6
1995416	31	27	6	6	29	6
1995417	29	25	6	6	27	6
1995418	29	25	6	6	27	6
1995419	29	25	6	6	27	6
1995420	29	26	6	6	27.5	6
1995421	30	26	6	6	28	6
1995422	31	26	6	6	28.5	6
1995423	31	26	6	7	28.5	6.5
1995424	31	26	6	7	28.5	6.5
1995425	31	27	6	7	29	6.5
1995426	31	27	6	6	29	6
1995427	31	27	6	6	29	6
1995428	32	26	7	6	29	6.5
1995429	33	25	7	6	29	6.5
1995430	32	25	7	6	28.5	6.5
1995431	32	26	7	6	29	6.5
1995432	32	26	8	6	29	7
1995433	33	27	8	5	30	6.5
1995434	33	27	7	5	30	6
1995435	32	27	7	5	29.5	6
1995436	32	27	7	5	29.5	6
1995437	32	27	7	5	29.5	6
1995438	31	27	7	5	29	6
1995439	31	27	7	5	29	6
1995440	31	27	7	6	29	6.5
1995441	32	27	7	6	29.5	6.5
1995442	33	29	7	7	31	7
1995443	32	29	7	7	30.5	7
1995444	32	29	7	7	30.5	7
1995445	32	29	7	7	30.5	7
1995446	32	29	7	7	30.5	7
1995447	32	29	7	7	30.5	7
1995448	32	30	8	8	31	8
1995449	32	29	8	8	30.5	8
1995450	33	29	9	8	31	8.5
1995451	33	29	9	8	31	8.5
1995452	33	29	9	8	31	8.5
1995453	33	28	9	8	30.5	8.5
1995454	33	28	9	8	30.5	8.5
1995455	32	28	9	8	30	8.5
1995456	32	27	9	8	29.5	8.5
1995457	30	27	9	8	28.5	8.5
1995458	31	28	9	8	29.5	8.5
1995459	31	29	6	8	30	7
1995460	30	29	6	8	29.5	7
1995461	33	29	6	9	31	7.5
1995462	33	29	6	9	31	7.5
1995463	33	28	6	9	30.5	7.5
1995464	32	27	6	9	29.5	7.5
1995465	33	29	6	8	31	7
1995466	33	29	6	8	31	7
1995467	31	27	6	8	29	7
1995468	30	27	6	8	28.5	7
1995469	30	27	6	8	28.5	7
1995470	30	27	6	8	28.5	7
1995471	31	27	6	8	29	7
1995472	31	26	5	9	28.5	7
1995473	30	26	5	9	28	7
1995474	31	26	6	9	28.5	7.5
1995475	30	26	7	9	28	8
1995476	30	28	7	9	29	8
1995477	30	28	7	9	29	8
1995478	32	27	7	9	29.5	8
1995479	33	27	8	9	30	8.5
1995480	34	27	7	9	30.5	8
1995481	34	27	7	9	30.5	8
1995482	34	26	7	9	30	8
1995483	34	26	8	9	30	8.5
1995484	33	27	8	9	30	8.5
1995485	35	27	8	9	31	8.5
1995486	34	30	8	9	32	8.5
1995487	35	30	8	9	32.5	8.5
1995488	36	30	8	9	33	8.5
1995489	38	30	8	9	34	8.5
1995490	39	33	8	11	36	9.5
1995491	39	34	8	11	36.5	9.5
1995492	43	36	9	11	39.5	10
1995493	42	36	9	11	39	10
1995494	41	36	9	11	38.5	10
1995495	41	35	9	11	38	10
1995496	41	35	9	11	38	10
1995497	41	35	9	11	38	10
1995498	41	35	9	11	38	10
1995499	40	36	9	10	38	9.5
1995500	41	36	10	10	38.5	10
1995501	42	37	10	10	39.5	10
1995502	42	36	10	10	39	10
1995503	42	36	10	10	39	10
1995504	42	36	10	10	39	10
1995505	42	36	10	10	39	10
1995506	42	38	10	10	40	10
1995507	42	39	10	10	40.5	10
1995508	42	39	10	9	40.5	9.5
1995509	42	40	10	9	41	9.5
1995510	42	40	10	9	41	9.5
1995511	43	41	10	9	42	9.5
1995512	43	41	10	9	42	9.5
1995513	44	41	10	9	42.5	9.5
1995514	44	41	10	10	42.5	10
1995515	47	42	10	10	44.5	10
1995516	48	43	10	10	45.5	10
1995517	50	45	10	10	47.5	10
1995518	50	45	11	10	47.5	10.5
1995519	50	46	11	10	48	10.5
1995520	50	45	11	10	47.5	10.5
1995521	51	46	13	10	48.5	11.5
1995522	52	46	13	10	49	11.5
1995523	53	47	13	9	50	11
1995524	54	47	13	9	50.5	11
1995525	55	46	13	9	50.5	11
1995526	56	47	13	9	51.5	11
1995527	56	48	14	8	52	11
1995528	55	48	14	8	51.5	11
1995529	54	49	14	8	51.5	11
1995530	55	49	14	8	52	11
1995531	55	48	13	8	51.5	10.5
1995532	55	51	12	8	53	10
1995533	54	50	12	8	52	10
1995534	56	50	13	8	53	10.5
1995535	56	51	13	8	53.5	10.5
1995536	56	51	13	8	53.5	10.5
1995537	58	51	13	8	54.5	10.5
1995538	58	51	13	8	54.5	10.5
1995539	58	52	13	8	55	10.5
1995540	58	53	13	7	55.5	10
1995541	57	53	13	7	55	10
1995542	59	51	13	6	55	9.5
1995543	59	51	13	6	55	9.5
1995544	62	55	14	6	58.5	10
1995545	62	56	15	6	59	10.5
1995546	62	56	17	6	59	11.5
1995547	64	58	17	6	61	11.5
1995548	64	57	17	6	60.5	11.5
1995549	65	58	17	6	61.5	11.5
1995550	65	58	16	6	61.5	11
1995551	67	59	16	6	63	11
1995552	67	59	16	6	63	11
1995553	67	59	16	6	63	11
1995554	68	59	16	6	63.5	11
1995555	68	58	16	6	63	11
1995556	67	58	16	6	62.5	11
1995557	67	58	16	6	62.5	11
1995558	66	57	16	6	61.5	11
1995559	66	56	16	6	61	11
1995560	66	56	17	6	61	11.5
1995561	63	56	17	5	59.5	11
1995562	65	54	17	5	59.5	11
1995563	65	55	17	5	60	11
1995564	65	55	17	5	60	11
1995565	64	53	17	5	58.5	11
1995566	65	53	17	5	59	11
1995567	66	53	17	5	59.5	11
1995568	66	53	17	5	59.5	11
1995569	66	53	17	6	59.5	11.5
1995570	66	52	17	6	59	11.5
1995571	64	52	17	6	58	11.5
1995572	64	52	17	5	58	11
1995573	64	52	17	5	58	11
1995574	63	52	17	5	57.5	11
1995575	63	52	16	5	57.5	10.5
1995576	65	50	16	5	57.5	10.5
1995577	65	50	15	5	57.5	10
1995578	63	50	15	5	56.5	10
1995579	63	50	15	5	56.5	10
1995580	62	51	15	5	56.5	10
1995581	62	51	15	5	56.5	10
1995582	62	52	15	5	57	10
1995583	64	52	15	5	58	10
1995584	64	51	15	5	57.5	10
1995585	63	51	16	5	57	10.5
1995586	63	49	16	5	56	10.5
1995587	62	49	16	5	55.5	10.5
1995588	60	48	16	5	54	10.5
1995589	58	48	16	5	53	10.5
1995590	56	45	16	3	50.5	9.5
1995591	57	45	16	3	51	9.5
1995592	53	43	15	3	48	9
1995593	52	43	15	3	47.5	9
1995594	53	43	15	3	48	9
1995595	53	44	15	3	48.5	9
1995596	53	43	15	3	48	9
1995597	53	44	16	4	48.5	10
1995598	53	44	16	4	48.5	10
1995599	53	44	16	4	48.5	10
1995600	52	44	15	4	48	9.5
1995601	51	43	15	4	47	9.5
1995602	51	44	15	4	47.5	9.5
1995603	51	43	15	4	47	9.5
1995604	51	44	15	4	47.5	9.5
1995605	51	44	15	4	47.5	9.5
1995606	51	41	15	4	46	9.5
1995607	51	40	15	4	45.5	9.5
1995608	51	40	15	4	45.5	9.5
1995609	51	39	15	4	45	9.5
1995610	51	39	15	4	45	9.5
1995611	49	37	16	4	43	10
1995612	47	37	16	4	42	10
1995613	46	37	16	4	41.5	10
1995614	46	36	16	3	41	9.5
1995615	43	36	16	3	39.5	9.5
1995616	42	35	17	3	38.5	10
1995617	40	33	17	3	36.5	10
1995618	43	35	16	4	39	10
1995619	44	35	17	5	39.5	11
1995620	44	35	17	5	39.5	11
1995621	42	34	15	5	38	10
1995622	41	34	15	5	37.5	10
1995623	37	35	15	5	36	10
1995624	38	34	15	5	36	10
1995625	37	34	14	5	35.5	9.5
1995626	37	35	14	5	36	9.5
1995627	37	37	15	5	37	10
1995628	39	37	14	6	38	10
1995629	39	36	14	6	37.5	10
1995630	39	36	15	6	37.5	10.5
1995631	39	36	15	6	37.5	10.5
1995632	39	33	16	6	36	11
1995633	39	33	16	6	36	11
1995634	37	33	15	6	35	10.5
1995635	37	32	15	6	34.5	10.5
1995636	37	33	15	6	35	10.5
1995637	35	33	15	6	34	10.5
1995638	35	33	15	6	34	10.5
1995639	35	32	15	6	33.5	10.5
1995640	35	32	15	6	33.5	10.5
1995641	35	33	15	6	34	10.5
1995642	32	33	15	6	32.5	10.5
1995643	33	33	15	6	33	10.5
1995644	30	29	14	6	29.5	10
1995645	30	28	13	6	29	9.5
1995646	30	28	11	6	29	8.5
1995647	27	26	11	6	26.5	8.5
1995648	27	26	10	5	26.5	7.5
1995649	26	26	10	5	26	7.5
1995650	25	26	10	5	25.5	7.5
1995651	23	25	10	5	24	7.5
1995652	22	25	10	5	23.5	7.5
1995653	23	25	10	5	24	7.5
1995654	22	25	10	5	23.5	7.5
1995655	22	25	10	5	23.5	7.5
1995656	22	25	10	5	23.5	7.5
1995657	23	25	10	5	24	7.5
1995658	23	25	10	5	24	7.5
1995659	23	25	10	5	24	7.5
1995660	23	25	9	5	24	7
1995661	23	25	9	5	24	7
1995662	21	25	9	5	23	7
1995663	21	24	9	5	22.5	7
1995664	21	24	9	5	22.5	7
1995665	21	24	9	5	22.5	7
1995666	20	24	9	5	22	7
1995667	20	24	9	5	22	7
1995668	20	24	9	5	22	7
1995669	20	24	9	4	22	6.5
1995670	20	24	9	4	22	6.5
1995671	20	24	9	4	22	6.5
1995672	20	24	9	4	22	6.5
1995673	20	24	9	4	22	6.5
1995674	20	24	9	4	22	6.5
1995675	20	24	9	4	22	6.5
1995676	18	24	8	4	21	6
1995677	19	24	8	4	21.5	6
1995678	19	25	8	4	22	6
1995679	18	26	8	4	22	6
1995680	20	26	8	4	23	6
1995681	22	26	8	4	24	6
1995682	22	25	8	5	23.5	6.5
1995683	20	24	9	5	22	7
1995684	20	24	10	5	22	7.5
1995685	19	25	9	6	22	7.5
1995686	19	24	9	6	21.5	7.5
1995687	20	24	9	6	22	7.5
1995688	20	24	9	6	22	7.5
1995689	20	24	9	6	22	7.5
1995690	21	23	9	6	22	7.5
1995691	20	22	9	6	21	7.5
1995692	20	22	9	6	21	7.5
1995693	21	22	9	6	21.5	7.5
1995694	21	22	10	6	21.5	8
1995695	21	21	10	6	21	8
1995696	21	22	11	6	21.5	8.5
1995697	21	22	10	5	21.5	7.5
1995698	21	22	10	5	21.5	7.5
1995699	21	21	10	5	21	7.5
1995700	21	21	10	5	21	7.5
1995701	21	21	10	5	21	7.5
1995702	22	22	11	5	22	8
1995703	23	22	11	5	22.5	8
1995704	23	22	11	5	22.5	8
1995705	23	22	11	5	22.5	8
1995706	24	22	12	6	23	9
1995707	24	23	12	6	23.5	9
1995708	24	23	12	6	23.5	9
1995709	24	23	12	6	23.5	9
1995710	24	23	12	6	23.5	9
1995711	24	23	11	6	23.5	8.5
1995712	24	23	11	6	23.5	8.5
1995713	24	23	11	7	23.5	9
1995714	24	23	11	6	23.5	8.5
1995715	24	23	11	6	23.5	8.5
1995716	24	23	10	6	23.5	8
1995717	24	23	10	6	23.5	8
1995718	21	21	10	6	21	8
1995719	20	20	9	5	20	7
1995720	20	20	9	5	20	7
1995721	21	20	9	5	20.5	7
1995722	20	20	9	5	20	7
1995723	20	18	9	5	19	7
1995724	20	18	9	5	19	7
1995725	20	18	9	5	19	7
1995726	20	17	9	5	18.5	7
1995727	20	15	8	5	17.5	6.5
1995728	19	15	8	4	17	6
1995729	19	15	8	4	17	6
1995730	19	15	7	4	17	5.5
1995731	19	15	7	4	17	5.5
1995732	20	15	6	4	17.5	5
1995733	20	15	6	4	17.5	5
1995734	20	16	6	5	18	5.5
1995735	20	16	6	5	18	5.5
1995736	20	15	6	5	17.5	5.5
1995737	22	15	6	5	18.5	5.5
1995738	22	15	6	5	18.5	5.5
1995739	22	15	6	5	18.5	5.5
1995740	23	14	6	5	18.5	5.5
1995741	23	13	6	5	18	5.5
1995742	24	13	6	5	18.5	5.5
1995743	23	15	6	5	19	5.5
1995744	23	15	6	5	19	5.5
1995745	23	15	6	6	19	6
1995746	24	15	6	6	19.5	6
1995747	25	16	6	6	20.5	6
1995748	25	16	6	6	20.5	6
1995749	26	16	6	6	21	6
1995750	27	16	6	6	21.5	6
1995751	27	16	6	6	21.5	6
1995752	27	16	6	6	21.5	6
1995753	26	16	6	6	21	6
1995754	26	16	6	6	21	6
1995755	26	16	6	6	21	6
1995756	26	16	6	6	21	6
1995757	25	16	6	6	20.5	6
1995758	25	16	8	6	20.5	7
1995759	26	16	8	6	21	7
1995760	26	16	8	6	21	7
1995761	26	16	8	6	21	7
1995762	26	16	8	7	21	7.5
1995763	27	18	9	7	22.5	8
1995764	27	18	9	7	22.5	8
1995765	27	18	9	7	22.5	8
1995766	28	19	9	7	23.5	8
1995767	28	19	10	8	23.5	9
1995768	28	19	10	8	23.5	9
1995769	28	19	10	8	23.5	9
1995770	31	20	11	8	25.5	9.5
1995771	31	20	11	8	25.5	9.5
1995772	31	21	11	8	26	9.5
1995773	34	21	11	8	27.5	9.5
1995774	34	21	11	8	27.5	9.5
1995775	34	21	11	8	27.5	9.5
1995776	34	22	11	8	28	9.5
1995777	33	22	11	8	27.5	9.5
1995778	33	21	11	9	27	10
1995779	33	20	11	9	26.5	10
1995780	31	19	11	9	25	10
1995781	29	19	11	9	24	10
1995782	29	19	11	8	24	9.5
1995783	30	19	10	8	24.5	9
1995784	31	19	9	8	25	8.5
1995785	31	18	9	7	24.5	8
1995786	31	18	9	8	24.5	8.5
1995787	30	18	9	8	24	8.5
1995788	30	18	9	8	24	8.5
1995789	30	18	9	8	24	8.5
1995790	29	18	9	8	23.5	8.5
1995791	28	18	9	8	23	8.5
1995792	28	18	9	8	23	8.5
1995793	28	18	9	8	23	8.5
1995794	27	18	8	8	22.5	8
1995795	27	18	8	8	22.5	8
1995796	28	17	7	8	22.5	7.5
1995797	28	16	7	8	22	7.5
1995798	28	16	7	8	22	7.5
1995799	28	16	7	8	22	7.5
1995800	28	17	7	8	22.5	7.5
1995801	28	17	7	8	22.5	7.5
1995802	27	16	6	7	21.5	6.5
1995803	26	16	6	7	21	6.5
1995804	26	15	6	7	20.5	6.5
1995805	26	15	6	7	20.5	6.5
1995806	25	15	5	7	20	6
1995807	25	14	5	7	19.5	6
1995808	25	14	5	7	19.5	6
1995809	25	14	5	7	19.5	6
1995810	25	14	5	7	19.5	6
1995811	25	14	5	7	19.5	6
1995812	26	15	5	7	20.5	6
1995813	26	15	5	6	20.5	5.5
1995814	26	15	5	6	20.5	5.5
1995815	26	14	5	6	20	5.5
1995816	26	15	5	6	20.5	5.5
1995817	26	15	5	6	20.5	5.5
1995818	26	15	5	6	20.5	5.5
1995819	26	15	5	6	20.5	5.5
1995820	26	15	5	6	20.5	5.5
1995821	25	15	5	6	20	5.5
1995822	25	15	5	6	20	5.5
1995823	25	16	5	6	20.5	5.5
1995824	24	16	5	6	20	5.5
1995825	24	16	5	7	20	6
1995826	24	15	5	7	19.5	6
1995827	24	15	5	7	19.5	6
1995828	23	15	5	7	19	6
1995829	23	15	5	7	19	6
1995830	23	15	5	7	19	6
1995831	23	15	5	7	19	6
1995832	22	15	5	7	18.5	6
1995833	22	15	5	7	18.5	6
1995834	22	14	5	6	18	5.5
1995835	22	14	5	6	18	5.5
1995836	22	14	5	6	18	5.5
1995837	20	14	5	6	17	5.5
1995838	21	14	6	6	17.5	6
1995839	21	15	6	6	18	6
1995840	20	16	6	6	18	6
1995841	20	16	6	6	18	6
1995842	19	16	6	6	17.5	6
1995843	19	14	6	6	16.5	6
1995844	19	14	6	6	16.5	6
1995845	20	14	6	5	17	5.5
1995846	19	14	6	5	16.5	5.5
1995847	18	13	6	5	15.5	5.5
1995848	18	13	6	5	15.5	5.5
1995849	17	12	6	5	14.5	5.5
1995850	16	12	6	5	14	5.5
1995851	16	12	6	5	14	5.5
1995852	17	12	7	5	14.5	6
1995853	17	12	7	5	14.5	6
1995854	17	12	7	5	14.5	6
1995855	17	12	7	5	14.5	6
1995856	17	12	7	7	14.5	7
1995857	18	12	7	7	15	7
1995858	18	12	5	7	15	6
1995859	17	12	5	7	14.5	6
1995860	17	12	5	7	14.5	6
1995861	17	12	5	7	14.5	6
1995862	17	12	5	6	14.5	5.5
1995863	16	10	4	6	13	5
1995864	16	10	4	6	13	5
1995865	16	10	4	6	13	5
1995866	15	9	4	6	12	5
1995867	14	10	3	6	12	4.5
1995868	15	10	3	6	12.5	4.5
1995869	16	11	4	6	13.5	5
1995870	13	10	3	6	11.5	4.5
1995871	14	10	4	6	12	5
1995872	14	10	4	6	12	5
1995873	11	10	5	6	10.5	5.5
1995874	10	10	5	6	10	5.5
1995875	11	10	5	6	10.5	5.5
1995876	12	9	6	7	10.5	6.5
1995877	12	9	6	8	10.5	7
1995878	12	9	6	7	10.5	6.5
1995879	12	10	6	7	11	6.5
1995880	12	10	6	7	11	6.5
1995881	13	12	7	7	12.5	7
1995882	13	12	7	7	12.5	7
1995883	12	13	7	7	12.5	7
1995884	11	13	7	7	12	7
1995885	11	13	7	7	12	7
1995886	11	13	7	6	12	6.5
1995887	12	13	7	6	12.5	6.5
1995888	12	13	7	6	12.5	6.5
1995889	12	13	7	6	12.5	6.5
1995890	12	13	7	6	12.5	6.5
1995891	12	13	7	6	12.5	6.5
1995892	12	13	7	6	12.5	6.5
1995893	13	13	7	6	13	6.5
1995894	15	13	7	6	14	6.5
1995895	16	13	9	6	14.5	7.5
1995896	15	13	9	7	14	8
1995897	15	14	9	7	14.5	8
1995898	15	14	9	7	14.5	8
1995899	15	14	9	7	14.5	8
1995900	15	13	9	7	14	8
1995901	17	14	10	7	15.5	8.5
1995902	17	14	10	8	15.5	9
1995903	17	14	10	8	15.5	9
1995904	19	15	10	8	17	9
1995905	20	15	10	8	17.5	9
1995906	20	16	11	8	18	9.5
1995907	20	16	11	8	18	9.5
1995908	20	16	11	8	18	9.5
1995909	21	16	11	8	18.5	9.5
1995910	22	16	11	8	19	9.5
1995911	24	16	13	8	20	10.5
1995912	23	15	13	8	19	10.5
1995913	23	15	14	8	19	11
1995914	24	16	15	8	20	11.5
1995915	24	16	15	9	20	12
1995916	25	15	15	10	20	12.5
1995917	25	15	15	11	20	13
1995918	25	15	15	11	20	13
1995919	26	15	15	11	20.5	13
1995920	26	15	15	11	20.5	13
1995921	26	15	15	11	20.5	13
1995922	26	15	15	11	20.5	13
1995923	26	15	15	11	20.5	13
1995924	26	15	15	11	20.5	13
1995925	26	15	15	10	20.5	12.5
1995926	26	16	15	10	21	12.5
1995927	26	16	15	10	21	12.5
1995928	26	16	15	10	21	12.5
1995929	26	16	15	10	21	12.5
1995930	26	16	16	10	21	13
1995931	26	16	16	10	21	13
1995932	26	16	16	10	21	13
1995933	26	16	16	10	21	13
1995934	26	16	16	10	21	13
1995935	26	16	16	10	21	13
1995936	26	16	16	10	21	13
1995937	27	16	16	10	21.5	13
1995938	26	16	15	10	21	12.5
1995939	26	16	15	10	21	12.5
1995940	26	15	15	10	20.5	12.5
1995941	27	17	15	10	22	12.5
1995942	28	17	15	10	22.5	12.5
1995943	28	17	15	10	22.5	12.5
1995944	28	17	15	10	22.5	12.5
1995945	27	17	15	10	22	12.5
1995946	27	17	15	10	22	12.5
1995947	27	17	15	10	22	12.5
1995948	28	17	15	10	22.5	12.5
1995949	29	17	16	10	23	13
1995950	29	17	16	10	23	13
1995951	29	17	16	10	23	13
1995952	28	17	15	10	22.5	12.5
1995953	28	17	15	10	22.5	12.5
1995954	28	18	15	10	23	12.5
1995955	28	18	15	10	23	12.5
1995956	30	18	15	8	24	11.5
1995957	29	18	15	8	23.5	11.5
1995958	30	18	15	8	24	11.5
1995959	30	19	15	8	24.5	11.5
1995960	30	19	15	8	24.5	11.5
1995961	30	19	15	8	24.5	11.5
1995962	31	19	15	8	25	11.5
1995963	31	21	15	8	26	11.5
1995964	31	21	15	8	26	11.5
1995965	32	22	15	8	27	11.5
1995966	31	22	15	8	26.5	11.5
1995967	31	22	14	7	26.5	10.5
1995968	31	22	14	7	26.5	10.5
1995969	31	21	13	7	26	10
1995970	31	21	13	7	26	10
1995971	29	21	12	7	25	9.5
1995972	29	20	12	7	24.5	9.5
1995973	30	20	11	7	25	9
1995974	30	20	11	7	25	9
1995975	29	20	11	7	24.5	9
1995976	29	20	11	6	24.5	8.5
1995977	29	20	11	5	24.5	8
1995978	29	20	11	5	24.5	8
1995979	29	19	11	5	24	8
1995980	29	19	11	5	24	8
1995981	28	17	10	5	22.5	7.5
1995982	28	16	10	5	22	7.5
1995983	29	16	10	5	22.5	7.5
1995984	29	16	10	5	22.5	7.5
1995985	29	16	10	5	22.5	7.5
1995986	29	16	10	5	22.5	7.5
1995987	28	16	10	5	22	7.5
1995988	28	16	10	5	22	7.5
1995989	28	16	10	5	22	7.5
1995990	28	16	10	5	22	7.5
1995991	28	16	10	5	22	7.5
1995992	28	16	10	5	22	7.5
1995993	27	16	10	5	21.5	7.5
1995994	25	16	10	5	20.5	7.5
1995995	24	16	8	5	20	6.5
1995996	24	16	9	4	20	6.5
1995997	24	15	9	4	19.5	6.5
1995998	24	15	9	4	19.5	6.5
1995999	24	15	9	4	19.5	6.5
1996000	24	15	9	4	19.5	6.5
1996001	21	14	8	4	17.5	6
1996002	21	14	8	3	17.5	5.5
1996003	21	14	8	3	17.5	5.5
1996004	20	14	8	3	17	5.5
1996005	19	14	8	3	16.5	5.5
1996006	19	13	8	3	16	5.5
1996007	19	13	8	3	16	5.5
1996008	19	13	8	3	16	5.5
1996009	18	13	8	3	15.5	5.5
1996010	17	12	8	3	14.5	5.5
1996011	14	12	6	3	13	4.5
1996012	14	12	6	3	13	4.5
1996013	14	13	5	3	13.5	4
1996014	13	13	4	3	13	3.5
1996015	13	13	4	2	13	3
1996016	12	14	4	1	13	2.5
1996017	12	13	4	0	12.5	2
1996018	12	13	4	0	12.5	2
1996019	12	13	4	0	12.5	2
1996020	12	13	4	1	12.5	2.5
1996021	12	13	4	1	12.5	2.5
1996022	12	13	4	1	12.5	2.5
1996023	12	12	4	1	12	2.5
1996024	12	13	4	1	12.5	2.5
1996025	12	13	4	1	12.5	2.5
1996026	12	12	4	1	12	2.5
1996027	12	12	4	1	12	2.5
1996028	12	12	4	1	12	2.5
1996029	12	12	4	1	12	2.5
1996030	12	13	3	1	12.5	2
1996031	12	13	3	1	12.5	2
1996032	12	13	3	2	12.5	2.5
1996033	12	13	3	2	12.5	2.5
1996034	12	13	3	2	12.5	2.5
1996035	12	13	3	2	12.5	2.5
1996036	12	13	3	2	12.5	2.5
1996037	11	12	3	2	11.5	2.5
1996038	11	12	3	2	11.5	2.5
1996039	11	13	3	2	12	2.5
1996040	11	13	3	2	12	2.5
1996041	10	11	3	2	10.5	2.5
1996042	10	11	3	2	10.5	2.5
1996043	11	11	3	2	11	2.5
1996044	11	13	3	2	12	2.5
1996045	12	13	3	2	12.5	2.5
1996046	12	13	3	2	12.5	2.5
1996047	12	13	3	2	12.5	2.5
1996048	11	13	3	2	12	2.5
1996049	10	13	2	2	11.5	2
1996050	10	14	2	2	12	2
1996051	10	14	2	2	12	2
1996052	10	14	2	2	12	2
1996053	10	14	2	2	12	2
1996054	10	13	2	2	11.5	2
1996055	11	13	2	2	12	2
1996056	9	13	2	3	11	2.5
1996057	9	12	2	3	10.5	2.5
1996058	8	13	2	3	10.5	2.5
1996059	9	12	2	3	10.5	2.5
1996060	9	12	2	3	10.5	2.5
1996061	9	12	2	3	10.5	2.5
1996062	8	12	2	3	10	2.5
1996063	9	11	2	3	10	2.5
1996064	9	10	2	3	9.5	2.5
1996065	12	9	2	3	10.5	2.5
1996066	12	10	2	3	11	2.5
1996067	12	9	2	3	10.5	2.5
1996068	13	10	2	3	11.5	2.5
1996069	15	11	2	3	13	2.5
1996070	15	11	2	3	13	2.5
1996071	16	11	2	3	13.5	2.5
1996072	16	11	2	3	13.5	2.5
1996073	15	11	2	3	13	2.5
1996074	15	11	2	3	13	2.5
1996075	15	11	2	3	13	2.5
1996076	15	11	2	3	13	2.5
1996077	15	12	2	3	13.5	2.5
1996078	15	12	2	3	13.5	2.5
1996079	15	12	2	3	13.5	2.5
1996080	15	12	2	3	13.5	2.5
1996081	15	12	2	3	13.5	2.5
1996082	15	12	2	3	13.5	2.5
1996083	14	12	2	3	13	2.5
1996084	14	12	2	3	13	2.5
1996085	14	12	2	3	13	2.5
1996086	14	12	2	3	13	2.5
1996087	14	12	2	3	13	2.5
1996088	14	12	2	3	13	2.5
1996089	14	12	2	3	13	2.5
1996090	14	12	2	3	13	2.5
1996091	14	12	2	3	13	2.5
1996092	14	12	3	3	13	3
1996093	14	12	3	3	13	3
1996094	14	14	3	3	14	3
1996095	14	15	3	3	14.5	3
1996096	15	15	2	3	15	2.5
1996097	15	16	2	3	15.5	2.5
1996098	15	16	2	3	15.5	2.5
1996099	15	16	2	3	15.5	2.5
1996100	15	16	2	3	15.5	2.5
1996101	15	16	2	3	15.5	2.5
1996102	15	16	2	3	15.5	2.5
1996103	15	16	2	3	15.5	2.5
1996104	15	16	2	3	15.5	2.5
1996105	15	16	2	3	15.5	2.5
1996106	15	16	1	3	15.5	2
1996107	16	17	1	3	16.5	2
1996108	17	17	2	3	17	2.5
1996109	17	19	2	3	18	2.5
1996110	17	20	2	3	18.5	2.5
1996111	18	21	2	4	19.5	3
1996112	19	23	2	4	21	3
1996113	20	23	4	4	21.5	4
1996114	20	24	4	4	22	4
1996115	21	24	4	4	22.5	4
1996116	21	23	4	4	22	4
1996117	21	23	4	4	22	4
1996118	21	24	4	4	22.5	4
1996119	23	24	4	4	23.5	4
1996120	23	24	4	3	23.5	3.5
1996121	24	24	4	3	24	3.5
1996122	24	24	4	3	24	3.5
1996123	24	24	4	3	24	3.5
1996124	25	23	4	3	24	3.5
1996125	25	23	4	3	24	3.5
1996126	25	23	5	3	24	4
1996127	25	24	6	3	24.5	4.5
1996128	26	24	7	3	25	5
1996129	26	24	7	3	25	5
1996130	26	23	7	3	24.5	5
1996131	26	26	7	3	26	5
1996132	26	26	7	2	26	4.5
1996133	26	27	7	2	26.5	4.5
1996134	26	27	7	2	26.5	4.5
1996135	27	27	7	2	27	4.5
1996136	30	28	7	2	29	4.5
1996137	30	28	7	2	29	4.5
1996138	30	29	7	2	29.5	4.5
1996139	32	30	7	2	31	4.5
1996140	32	30	7	2	31	4.5
1996141	32	30	8	2	31	5
1996142	32	30	8	2	31	5
1996143	31	30	9	2	30.5	5.5
1996144	31	28	9	2	29.5	5.5
1996145	30	29	9	2	29.5	5.5
1996146	30	29	9	2	29.5	5.5
1996147	30	30	9	2	30	5.5
1996148	30	31	9	2	30.5	5.5
1996149	30	31	9	2	30.5	5.5
1996150	30	30	9	2	30	5.5
1996151	30	30	9	2	30	5.5
1996152	30	30	9	2	30	5.5
1996153	30	30	9	3	30	6
1996154	30	30	9	3	30	6
1996155	29	30	9	3	29.5	6
1996156	29	30	9	2	29.5	5.5
1996157	29	30	9	2	29.5	5.5
1996158	29	30	9	2	29.5	5.5
1996159	28	31	9	2	29.5	5.5
1996160	28	31	9	2	29.5	5.5
1996161	28	31	9	2	29.5	5.5
1996162	28	31	9	2	29.5	5.5
1996163	27	31	9	2	29	5.5
1996164	27	31	9	2	29	5.5
1996165	23	32	9	2	27.5	5.5
1996166	23	31	9	2	27	5.5
1996167	23	31	9	2	27	5.5
1996168	22	30	9	2	26	5.5
1996169	20	29	9	2	24.5	5.5
1996170	20	29	9	2	24.5	5.5
1996171	19	29	10	2	24	6
1996172	20	29	10	2	24.5	6
1996173	20	29	10	2	24.5	6
1996174	20	29	10	2	24.5	6
1996175	21	29	10	2	25	6
1996176	21	29	10	3	25	6.5
1996177	22	29	11	3	25.5	7
1996178	22	29	11	3	25.5	7
1996179	23	30	11	3	26.5	7
1996180	25	30	11	3	27.5	7
1996181	26	30	11	3	28	7
1996182	27	30	11	3	28.5	7
1996183	27	30	11	3	28.5	7
1996184	27	30	11	3	28.5	7
1996185	28	30	11	3	29	7
1996186	29	31	11	3	30	7
1996187	29	31	11	3	30	7
1996188	29	31	11	3	30	7
1996189	29	32	11	3	30.5	7
1996190	30	32	11	3	31	7
1996191	30	32	11	3	31	7
1996192	30	32	10	3	31	6.5
1996193	30	32	10	3	31	6.5
1996194	31	30	10	3	30.5	6.5
1996195	31	29	10	3	30	6.5
1996196	30	29	10	3	29.5	6.5
1996197	30	28	10	3	29	6.5
1996198	30	28	10	3	29	6.5
1996199	30	29	10	3	29.5	6.5
1996200	30	29	10	3	29.5	6.5
1996201	32	29	10	3	30.5	6.5
1996202	33	29	10	3	31	6.5
1996203	33	28	10	3	30.5	6.5
1996204	33	28	10	3	30.5	6.5
1996205	33	30	10	3	31.5	6.5
1996206	33	30	10	3	31.5	6.5
1996207	33	29	11	3	31	7
1996208	32	29	10	3	30.5	6.5
1996209	32	27	10	4	29.5	7
1996210	32	26	10	5	29	7.5
1996211	31	25	10	4	28	7
1996212	30	23	10	4	26.5	7
1996213	29	23	9	4	26	6.5
1996214	29	22	9	4	25.5	6.5
1996215	29	22	10	4	25.5	7
1996216	29	23	10	4	26	7
1996217	31	23	10	4	27	7
1996218	32	23	10	4	27.5	7
1996219	30	24	10	4	27	7
1996220	34	24	10	6	29	8
1996221	34	25	10	6	29.5	8
1996222	35	25	10	6	30	8
1996223	38	26	10	6	32	8
1996224	39	26	10	6	32.5	8
1996225	41	29	10	6	35	8
1996226	41	30	10	6	35.5	8
1996227	41	29	9	6	35	7.5
1996228	42	29	9	6	35.5	7.5
1996229	42	29	9	6	35.5	7.5
1996230	44	29	9	6	36.5	7.5
1996231	44	27	9	6	35.5	7.5
1996232	44	27	9	6	35.5	7.5
1996233	44	26	9	6	35	7.5
1996234	44	27	9	6	35.5	7.5
1996235	43	27	9	6	35	7.5
1996236	40	26	9	6	33	7.5
1996237	40	25	9	6	32.5	7.5
1996238	40	24	9	6	32	7.5
1996239	38	25	10	6	31.5	8
1996240	40	29	10	6	34.5	8
1996241	40	31	9	6	35.5	7.5
1996242	39	32	10	6	35.5	8
1996243	39	32	9	6	35.5	7.5
1996244	39	32	10	6	35.5	8
1996245	39	31	11	6	35	8.5
1996246	39	31	11	6	35	8.5
1996247	40	30	11	6	35	8.5
1996248	40	31	11	6	35.5	8.5
1996249	40	32	11	6	36	8.5
1996250	41	33	11	6	37	8.5
1996251	42	34	11	7	38	9
1996252	42	34	11	7	38	9
1996253	42	36	11	6	39	8.5
1996254	42	38	11	6	40	8.5
1996255	44	38	11	6	41	8.5
1996256	44	38	11	6	41	8.5
1996257	45	38	11	6	41.5	8.5
1996258	45	38	11	6	41.5	8.5
1996259	46	37	11	6	41.5	8.5
1996260	46	37	11	6	41.5	8.5
1996261	49	37	11	7	43	9
1996262	50	37	11	7	43.5	9
1996263	50	37	11	7	43.5	9
1996264	50	37	11	7	43.5	9
1996265	50	36	11	7	43	9
1996266	50	36	11	7	43	9
1996267	50	36	11	7	43	9
1996268	50	36	11	7	43	9
1996269	51	37	11	7	44	9
1996270	51	37	11	7	44	9
1996271	50	37	10	7	43.5	8.5
1996272	50	37	10	7	43.5	8.5
1996273	50	37	10	7	43.5	8.5
1996274	50	37	11	7	43.5	9
1996275	49	37	11	7	43	9
1996276	49	37	11	6	43	8.5
1996277	48	36	10	6	42	8
1996278	48	36	10	6	42	8
1996279	47	36	10	6	41.5	8
1996280	45	36	10	6	40.5	8
1996281	44	36	10	6	40	8
1996282	44	36	10	6	40	8
1996283	44	37	10	6	40.5	8
1996284	44	37	10	6	40.5	8
1996285	43	37	10	6	40	8
1996286	41	36	10	6	38.5	8
1996287	41	36	10	6	38.5	8
1996288	41	36	10	6	38.5	8
1996289	41	35	10	6	38	8
1996290	41	35	10	6	38	8
1996291	41	35	10	6	38	8
1996292	41	35	10	6	38	8
1996293	41	35	10	6	38	8
1996294	40	35	10	6	37.5	8
1996295	40	35	10	6	37.5	8
1996296	40	35	10	6	37.5	8
1996297	41	36	10	7	38.5	8.5
1996298	41	36	10	7	38.5	8.5
1996299	41	35	10	7	38	8.5
1996300	41	35	10	7	38	8.5
1996301	39	35	10	7	37	8.5
1996302	38	35	10	7	36.5	8.5
1996303	38	35	10	7	36.5	8.5
1996304	38	36	10	7	37	8.5
1996305	38	34	10	7	36	8.5
1996306	38	34	10	7	36	8.5
1996307	38	34	9	7	36	8
1996308	38	34	9	7	36	8
1996309	38	35	9	6	36.5	7.5
1996310	38	34	9	5	36	7
1996311	38	35	9	5	36.5	7
1996312	38	35	9	5	36.5	7
1996313	38	35	8	5	36.5	6.5
1996314	38	35	8	5	36.5	6.5
1996315	37	35	7	5	36	6
1996316	37	34	7	5	35.5	6
1996317	35	34	7	5	34.5	6
1996318	34	33	7	6	33.5	6.5
1996319	35	32	7	6	33.5	6.5
1996320	31	33	7	4	32	5.5
1996321	30	32	7	4	31	5.5
1996322	31	32	7	4	31.5	5.5
1996323	28	31	7	4	29.5	5.5
1996324	26	31	7	4	28.5	5.5
1996325	24	28	7	4	26	5.5
1996326	24	26	6	4	25	5
1996327	24	27	6	4	25.5	5
1996328	22	27	6	4	24.5	5
1996329	23	27	6	4	25	5
1996330	21	27	6	4	24	5
1996331	21	26	6	4	23.5	5
1996332	21	26	6	4	23.5	5
1996333	21	27	6	4	24	5
1996334	21	28	6	4	24.5	5
1996335	21	30	6	4	25.5	5
1996336	21	30	6	4	25.5	5
1996337	21	30	6	4	25.5	5
1996338	21	30	6	4	25.5	5
1996339	21	28	5	4	24.5	4.5
1996340	19	25	5	4	22	4.5
1996341	19	23	5	4	21	4.5
1996342	19	22	4	4	20.5	4
1996343	19	22	4	4	20.5	4
1996344	19	22	3	4	20.5	3.5
1996345	19	22	2	4	20.5	3
1996346	19	22	2	4	20.5	3
1996347	18	22	2	4	20	3
1996348	20	20	2	4	20	3
1996349	20	20	3	4	20	3.5
1996350	18	19	3	4	18.5	3.5
1996351	18	18	3	3	18	3
1996352	19	18	3	3	18.5	3
1996353	19	16	3	3	17.5	3
1996354	19	15	3	3	17	3
1996355	17	16	3	3	16.5	3
1996356	17	16	3	3	16.5	3
1996357	13	16	3	2	14.5	2.5
1996358	13	16	3	2	14.5	2.5
1996359	13	17	3	2	15	2.5
1996360	15	18	3	2	16.5	2.5
1996361	15	19	3	2	17	2.5
1996362	15	20	4	2	17.5	3
1996363	16	20	4	2	18	3
1996364	17	20	4	3	18.5	3.5
1996365	17	20	4	3	18.5	3.5
1996366	17	20	4	3	18.5	3.5
1996367	17	20	4	3	18.5	3.5
1996368	17	20	4	3	18.5	3.5
1996369	17	19	4	3	18	3.5
1996370	17	19	4	3	18	3.5
1996371	17	19	4	3	18	3.5
1996372	17	19	5	3	18	4
1996373	18	20	5	3	19	4
1996374	18	20	4	3	19	3.5
1996375	18	20	4	3	19	3.5
1996376	18	20	4	3	19	3.5
1996377	18	21	5	3	19.5	4
1996378	18	21	5	3	19.5	4
1996379	18	20	5	3	19	4
1996380	18	20	5	3	19	4
1996381	18	20	5	3	19	4
1996382	18	20	5	3	19	4
1996383	18	19	5	3	18.5	4
1996384	18	20	5	3	19	4
1996385	18	20	5	3	19	4
1996386	18	21	5	3	19.5	4
1996387	19	21	5	3	20	4
1996388	19	21	5	3	20	4
1996389	20	23	5	3	21.5	4
1996390	21	23	5	3	22	4
1996391	21	25	5	3	23	4
1996392	21	26	5	3	23.5	4
1996393	21	26	5	3	23.5	4
1996394	21	26	5	3	23.5	4
1996395	21	25	5	3	23	4
1996396	21	25	5	3	23	4
1996397	21	25	5	2	23	3.5
1996398	21	26	5	2	23.5	3.5
1996399	21	27	5	2	24	3.5
1996400	21	27	5	2	24	3.5
1996401	23	27	5	2	25	3.5
1996402	23	27	5	2	25	3.5
1996403	25	27	5	2	26	3.5
1996404	25	26	5	2	25.5	3.5
1996405	25	26	6	2	25.5	4
1996406	25	26	6	2	25.5	4
1996407	24	26	6	2	25	4
1996408	26	27	6	2	26.5	4
1996409	26	26	6	2	26	4
1996410	26	26	6	2	26	4
1996411	26	27	6	2	26.5	4
1996412	27	27	6	2	27	4
1996413	27	28	6	2	27.5	4
1996414	27	28	6	2	27.5	4
1996415	27	28	6	2	27.5	4
1996416	27	28	7	2	27.5	4.5
1996417	27	28	7	2	27.5	4.5
1996418	27	28	7	1	27.5	4
1996419	26	28	7	1	27	4
1996420	26	27	7	1	26.5	4
1996421	27	27	7	1	27	4
1996422	25	27	7	1	26	4
1996423	25	27	7	1	26	4
1996424	26	27	7	1	26.5	4
1996425	26	27	7	1	26.5	4
1996426	26	27	7	1	26.5	4
1996427	26	27	7	1	26.5	4
1996428	26	27	6	1	26.5	3.5
1996429	25	27	6	1	26	3.5
1996430	25	27	6	1	26	3.5
1996431	25	27	6	1	26	3.5
1996432	26	27	6	1	26.5	3.5
1996433	26	27	6	1	26.5	3.5
1996434	26	25	6	1	25.5	3.5
1996435	28	23	6	1	25.5	3.5
1996436	28	23	6	1	25.5	3.5
1996437	28	23	6	1	25.5	3.5
1996438	28	23	6	1	25.5	3.5
1996439	28	23	6	1	25.5	3.5
1996440	28	22	6	1	25	3.5
1996441	28	22	6	1	25	3.5
1996442	28	23	6	1	25.5	3.5
1996443	28	23	6	1	25.5	3.5
1996444	28	23	7	1	25.5	4
1996445	28	23	7	1	25.5	4
1996446	28	23	7	1	25.5	4
1996447	28	23	7	1	25.5	4
1996448	26	23	7	1	24.5	4
1996449	26	23	6	1	24.5	3.5
1996450	26	23	6	1	24.5	3.5
1996451	27	24	6	1	25.5	3.5
1996452	26	24	6	1	25	3.5
1996453	27	24	6	1	25.5	3.5
1996454	27	23	6	1	25	3.5
1996455	27	22	6	1	24.5	3.5
1996456	27	22	6	1	24.5	3.5
1996457	27	22	6	1	24.5	3.5
1996458	27	22	6	1	24.5	3.5
1996459	26	23	6	1	24.5	3.5
1996460	24	22	6	1	23	3.5
1996461	24	21	6	1	22.5	3.5
1996462	23	20	5	1	21.5	3
1996463	22	20	5	1	21	3
1996464	21	20	5	0	20.5	2.5
1996465	21	20	5	0	20.5	2.5
1996466	21	20	5	0	20.5	2.5
1996467	21	20	5	0	20.5	2.5
1996468	21	20	5	0	20.5	2.5
1996469	21	20	5	0	20.5	2.5
1996470	22	20	5	0	21	2.5
1996471	22	20	5	0	21	2.5
1996472	22	20	4	0	21	2
1996473	21	19	4	0	20	2
1996474	22	19	4	0	20.5	2
1996475	23	20	4	0	21.5	2
1996476	26	20	4	0	23	2
1996477	28	20	4	0	24	2
1996478	28	20	4	0	24	2
1996479	30	20	4	0	25	2
1996480	32	21	5	0	26.5	2.5
1996481	32	21	5	0	26.5	2.5
1996482	36	23	5	0	29.5	2.5
1996483	37	26	5	0	31.5	2.5
1996484	38	25	5	0	31.5	2.5
1996485	46	26	6	1	36	3.5
1996486	46	27	6	1	36.5	3.5
1996487	46	27	7	1	36.5	4
1996488	46	27	8	1	36.5	4.5
1996489	46	25	8	1	35.5	4.5
1996490	45	25	8	1	35	4.5
1996491	45	23	8	1	34	4.5
1996492	45	22	8	1	33.5	4.5
1996493	45	22	8	1	33.5	4.5
1996494	45	22	8	1	33.5	4.5
1996495	46	22	8	1	34	4.5
1996496	46	22	8	1	34	4.5
1996497	45	23	8	1	34	4.5
1996498	46	22	8	1	34	4.5
1996499	46	21	9	1	33.5	5
1996500	46	21	9	1	33.5	5
1996501	44	21	9	1	32.5	5
1996502	44	21	9	1	32.5	5
1996503	42	21	9	1	31.5	5
1996504	42	21	9	1	31.5	5
1996505	42	23	8	1	32.5	4.5
1996506	43	23	8	1	33	4.5
1996507	43	23	8	2	33	5
1996508	41	22	8	2	31.5	5
1996509	43	23	8	2	33	5
1996510	45	23	8	2	34	5
1996511	45	22	8	2	33.5	5
1996512	44	22	8	2	33	5
1996513	46	21	8	2	33.5	5
1996514	46	21	8	2	33.5	5
1996515	46	22	8	2	34	5
1996516	47	23	7	2	35	4.5
1996517	47	23	7	2	35	4.5
1996518	47	23	7	2	35	4.5
1996519	47	23	7	2	35	4.5
1996520	47	23	8	2	35	5
1996521	47	23	8	2	35	5
1996522	48	22	8	2	35	5
1996523	48	22	8	2	35	5
1996524	47	22	8	2	34.5	5
1996525	47	23	8	2	35	5
1996526	47	23	8	2	35	5
1996527	47	23	8	2	35	5
1996528	47	24	8	2	35.5	5
1996529	47	25	8	2	36	5
1996530	47	25	8	2	36	5
1996531	47	25	8	2	36	5
1996532	46	24	8	2	35	5
1996533	46	24	8	2	35	5
1996534	46	24	8	2	35	5
1996535	44	25	8	2	34.5	5
1996536	44	25	8	2	34.5	5
1996537	44	25	8	2	34.5	5
1996538	45	25	8	2	35	5
1996539	45	25	8	2	35	5
1996540	45	25	8	2	35	5
1996541	45	25	8	2	35	5
1996542	45	24	8	2	34.5	5
1996543	45	24	8	3	34.5	5.5
1996544	45	24	7	3	34.5	5
1996545	45	24	7	3	34.5	5
1996546	46	24	7	3	35	5
1996547	46	24	7	3	35	5
1996548	47	24	7	3	35.5	5
1996549	47	23	7	3	35	5
1996550	47	23	7	3	35	5
1996551	47	22	7	3	34.5	5
1996552	47	22	7	3	34.5	5
1996553	46	22	7	3	34	5
1996554	47	22	7	3	34.5	5
1996555	47	22	7	3	34.5	5
1996556	49	22	7	3	35.5	5
1996557	52	23	7	3	37.5	5
1996558	53	23	7	3	38	5
1996559	54	21	7	3	37.5	5
1996560	54	21	7	3	37.5	5
1996561	54	22	7	3	38	5
1996562	54	23	7	3	38.5	5
1996563	54	23	7	3	38.5	5
1996564	54	23	7	3	38.5	5
1996565	54	23	8	3	38.5	5.5
1996566	54	23	8	3	38.5	5.5
1996567	54	23	9	4	38.5	6.5
1996568	54	23	9	4	38.5	6.5
1996569	53	23	9	4	38	6.5
1996570	52	23	9	4	37.5	6.5
1996571	52	23	9	4	37.5	6.5
1996572	52	23	9	4	37.5	6.5
1996573	52	23	9	4	37.5	6.5
1996574	51	23	9	4	37	6.5
1996575	50	22	9	4	36	6.5
1996576	47	22	9	4	34.5	6.5
1996577	47	22	8	4	34.5	6
1996578	47	22	8	4	34.5	6
1996579	47	24	9	4	35.5	6.5
1996580	47	25	8	4	36	6
1996581	47	25	9	4	36	6.5
1996582	44	26	9	4	35	6.5
1996583	44	24	9	5	34	7
1996584	43	25	9	5	34	7
1996585	38	25	8	4	31.5	6
1996586	38	25	8	4	31.5	6
1996587	39	26	8	4	32.5	6
1996588	40	27	7	4	33.5	5.5
1996589	41	27	7	4	34	5.5
1996590	41	27	7	4	34	5.5
1996591	41	27	7	4	34	5.5
1996592	42	27	7	4	34.5	5.5
1996593	42	29	7	4	35.5	5.5
1996594	42	29	7	4	35.5	5.5
1996595	41	29	7	4	35	5.5
1996596	41	29	7	4	35	5.5
1996597	42	28	7	4	35	5.5
1996598	41	28	7	4	34.5	5.5
1996599	41	28	6	4	34.5	5
1996600	42	28	6	4	35	5
1996601	42	28	6	4	35	5
1996602	42	28	6	4	35	5
1996603	42	29	6	4	35.5	5
1996604	44	29	6	4	36.5	5
1996605	44	27	6	4	35.5	5
1996606	43	27	6	4	35	5
1996607	43	26	6	3	34.5	4.5
1996608	42	26	6	3	34	4.5
1996609	41	27	6	3	34	4.5
1996610	39	27	6	3	33	4.5
1996611	39	27	6	3	33	4.5
1996612	39	27	6	3	33	4.5
1996613	37	27	6	3	32	4.5
1996614	38	27	7	3	32.5	5
1996615	38	26	7	3	32	5
1996616	37	25	7	3	31	5
1996617	37	25	7	3	31	5
1996618	37	25	7	3	31	5
1996619	37	25	7	3	31	5
1996620	37	25	6	3	31	4.5
1996621	36	25	6	3	30.5	4.5
1996622	35	25	6	4	30	5
1996623	35	26	6	4	30.5	5
1996624	35	27	6	4	31	5
1996625	35	29	6	4	32	5
1996626	35	29	6	4	32	5
1996627	35	29	6	4	32	5
1996628	35	29	6	4	32	5
1996629	35	28	6	4	31.5	5
1996630	35	28	6	4	31.5	5
1996631	35	28	6	4	31.5	5
1996632	35	28	6	4	31.5	5
1996633	35	28	6	4	31.5	5
1996634	35	28	6	4	31.5	5
1996635	35	27	6	4	31	5
1996636	35	27	6	4	31	5
1996637	35	27	6	4	31	5
1996638	34	27	6	4	30.5	5
1996639	34	27	6	4	30.5	5
1996640	34	27	6	4	30.5	5
1996641	34	27	6	4	30.5	5
1996642	36	27	6	4	31.5	5
1996643	36	27	6	3	31.5	4.5
1996644	36	27	6	3	31.5	4.5
1996645	36	27	6	3	31.5	4.5
1996646	35	27	6	3	31	4.5
1996647	35	27	6	4	31	5
1996648	34	27	6	4	30.5	5
1996649	34	27	6	4	30.5	5
1996650	34	27	6	4	30.5	5
1996651	33	27	6	4	30	5
1996652	33	28	6	4	30.5	5
1996653	33	28	6	4	30.5	5
1996654	32	28	6	4	30	5
1996655	32	28	6	4	30	5
1996656	30	28	6	4	29	5
1996657	27	27	6	4	27	5
1996658	26	27	6	4	26.5	5
1996659	25	27	6	4	26	5
1996660	25	27	6	4	26	5
1996661	25	26	6	4	25.5	5
1996662	25	25	6	4	25	5
1996663	25	25	6	4	25	5
1996664	25	25	6	4	25	5
1996665	25	25	5	4	25	4.5
1996666	25	25	5	4	25	4.5
1996667	25	25	4	3	25	3.5
1996668	25	25	4	3	25	3.5
1996669	25	25	4	3	25	3.5
1996670	25	25	4	3	25	3.5
1996671	25	25	4	4	25	4
1996672	25	25	4	4	25	4
1996673	25	25	4	4	25	4
1996674	25	25	4	4	25	4
1996675	25	25	4	4	25	4
1996676	25	25	4	4	25	4
1996677	23	24	4	4	23.5	4
1996678	23	24	5	4	23.5	4.5
1996679	21	22	4	4	21.5	4
1996680	20	20	5	5	20	5
1996681	23	20	4	5	21.5	4.5
1996682	21	21	4	5	21	4.5
1996683	21	20	4	5	20.5	4.5
1996684	22	19	4	5	20.5	4.5
1996685	20	18	4	5	19	4.5
1996686	20	17	4	5	18.5	4.5
1996687	18	16	3	5	17	4
1996688	17	15	3	5	16	4
1996689	15	15	3	5	15	4
1996690	15	16	3	5	15.5	4
1996691	15	16	3	5	15.5	4
1996692	14	16	3	5	15	4
1996693	14	14	3	5	14	4
1996694	14	14	3	5	14	4
1996695	14	14	3	5	14	4
1996696	14	14	3	5	14	4
1996697	13	15	3	5	14	4
1996698	13	15	3	5	14	4
1996699	14	15	3	5	14.5	4
1996700	13	15	3	5	14	4
1996701	13	15	3	5	14	4
1996702	13	15	3	5	14	4
1996703	13	14	3	5	13.5	4
1996704	11	14	3	5	12.5	4
1996705	11	14	3	5	12.5	4
1996706	11	14	3	5	12.5	4
1996707	11	15	3	5	13	4
1996708	11	15	3	5	13	4
1996709	12	14	3	5	13	4
1996710	12	15	3	5	13.5	4
1996711	13	15	3	5	14	4
1996712	13	15	3	5	14	4
1996713	13	15	3	5	14	4
1996714	12	15	2	5	13.5	3.5
1996715	12	15	2	5	13.5	3.5
1996716	12	16	2	5	14	3.5
1996717	12	16	2	5	14	3.5
1996718	12	16	2	5	14	3.5
1996719	12	16	2	5	14	3.5
1996720	12	16	2	5	14	3.5
1996721	12	17	2	5	14.5	3.5
1996722	12	17	2	4	14.5	3
1996723	13	16	2	4	14.5	3
1996724	13	15	2	4	14	3
1996725	13	13	2	4	13	3
1996726	13	13	2	4	13	3
1996727	13	13	2	4	13	3
1996728	13	12	2	4	12.5	3
1996729	13	12	2	4	12.5	3
1996730	13	12	2	4	12.5	3
1996731	13	12	2	4	12.5	3
1996732	14	12	2	4	13	3
1996733	14	12	2	4	13	3
1996734	14	12	2	4	13	3
1996735	14	12	2	4	13	3
1996736	14	12	2	4	13	3
1996737	14	12	2	4	13	3
1996738	15	12	2	4	13.5	3
1996739	15	13	2	4	14	3
1996740	15	13	2	4	14	3
1996741	15	13	2	4	14	3
1996742	13	13	2	4	13	3
1996743	14	13	3	4	13.5	3.5
1996744	14	13	3	4	13.5	3.5
1996745	16	13	3	4	14.5	3.5
1996746	16	13	3	4	14.5	3.5
1996747	16	13	3	3	14.5	3
1996748	16	13	3	3	14.5	3
1996749	16	14	3	3	15	3
1996750	16	14	3	3	15	3
1996751	16	14	3	3	15	3
1996752	16	13	3	3	14.5	3
1996753	16	13	3	3	14.5	3
1996754	16	13	3	3	14.5	3
1996755	16	15	3	3	15.5	3
1996756	16	15	3	3	15.5	3
1996757	16	15	3	3	15.5	3
1996758	16	15	3	3	15.5	3
1996759	18	15	3	3	16.5	3
1996760	18	17	3	3	17.5	3
1996761	18	17	3	3	17.5	3
1996762	18	17	3	3	17.5	3
1996763	18	17	3	3	17.5	3
1996764	18	17	3	3	17.5	3
1996765	18	17	3	3	17.5	3
1996766	18	17	3	3	17.5	3
1996767	18	17	3	3	17.5	3
1996768	18	18	3	3	18	3
1996769	18	18	4	3	18	3.5
1996770	18	18	4	3	18	3.5
1996771	18	18	4	2	18	3
1996772	19	18	4	2	18.5	3
1996773	19	18	4	2	18.5	3
1996774	19	18	4	2	18.5	3
1996775	19	18	4	2	18.5	3
1996776	19	18	4	2	18.5	3
1996777	19	18	4	2	18.5	3
1996778	19	18	3	2	18.5	2.5
1996779	19	19	3	2	19	2.5
1996780	18	19	3	1	18.5	2
1996781	15	19	3	1	17	2
1996782	15	15	3	2	15	2.5
1996783	14	15	3	1	14.5	2
1996784	13	15	3	1	14	2
1996785	12	15	3	1	13.5	2
1996786	12	14	3	1	13	2
1996787	12	14	3	1	13	2
1996788	12	14	3	1	13	2
1996789	13	14	3	2	13.5	2.5
1996790	13	13	3	2	13	2.5
1996791	13	13	3	2	13	2.5
1996792	13	13	3	2	13	2.5
1996793	13	13	3	2	13	2.5
1996794	13	13	3	2	13	2.5
1996795	13	13	3	2	13	2.5
1996796	13	13	3	2	13	2.5
1996797	13	12	3	2	12.5	2.5
1996798	14	12	3	2	13	2.5
1996799	13	12	3	2	12.5	2.5
1996800	14	12	3	2	13	2.5
1996801	14	12	3	3	13	3
1996802	15	13	3	3	14	3
1996803	15	13	3	4	14	3.5
1996804	15	13	3	4	14	3.5
1996805	15	13	3	4	14	3.5
1996806	15	13	3	4	14	3.5
1996807	16	12	3	4	14	3.5
1996808	16	12	3	4	14	3.5
1996809	15	12	3	4	13.5	3.5
1996810	15	11	3	4	13	3.5
1996811	14	11	3	4	12.5	3.5
1996812	14	12	3	4	13	3.5
1996813	14	12	3	4	13	3.5
1996814	14	12	3	4	13	3.5
1996815	14	12	3	4	13	3.5
1996816	14	12	3	4	13	3.5
1996817	14	12	3	4	13	3.5
1996818	14	12	3	4	13	3.5
1996819	14	12	3	5	13	4
1996820	14	12	3	5	13	4
1996821	14	12	3	5	13	4
1996822	14	12	3	5	13	4
1996823	13	12	3	6	12.5	4.5
1996824	13	12	3	6	12.5	4.5
1996825	13	12	3	6	12.5	4.5
1996826	14	12	3	6	13	4.5
1996827	14	12	3	6	13	4.5
1996828	14	13	3	6	13.5	4.5
1996829	14	13	3	6	13.5	4.5
1996830	14	13	3	6	13.5	4.5
1996831	14	13	3	6	13.5	4.5
1996832	13	13	3	6	13	4.5
1996833	13	13	3	6	13	4.5
1996834	13	13	3	6	13	4.5
1996835	13	13	3	6	13	4.5
1996836	13	13	3	6	13	4.5
1996837	13	13	3	6	13	4.5
1996838	12	13	3	6	12.5	4.5
1996839	12	13	4	6	12.5	5
1996840	12	13	4	6	12.5	5
1996841	12	13	4	6	12.5	5
1996842	12	13	4	6	12.5	5
1996843	11	13	3	6	12	4.5
1996844	12	13	3	6	12.5	4.5
1996845	10	13	3	6	11.5	4.5
1996846	10	14	3	6	12	4.5
1996847	10	14	3	6	12	4.5
1996848	11	14	3	6	12.5	4.5
1996849	11	13	3	6	12	4.5
1996850	12	14	3	6	13	4.5
1996851	13	15	4	6	14	5
1996852	13	15	4	6	14	5
1996853	15	15	4	6	15	5
1996854	15	15	4	6	15	5
1996855	15	14	4	6	14.5	5
1996856	18	14	4	6	16	5
1996857	19	14	4	6	16.5	5
1996858	19	14	4	6	16.5	5
1996859	18	15	4	6	16.5	5
1996860	18	13	4	6	15.5	5
1996861	19	13	4	6	16	5
1996862	19	13	4	6	16	5
1996863	20	13	4	6	16.5	5
1996864	20	13	4	7	16.5	5.5
1996865	20	14	4	7	17	5.5
1996866	21	14	4	7	17.5	5.5
1996867	24	14	4	7	19	5.5
1996868	24	13	4	7	18.5	5.5
1996869	25	13	3	7	19	5
1996870	25	13	3	7	19	5
1996871	25	14	3	7	19.5	5
1996872	25	14	3	7	19.5	5
1996873	25	14	4	7	19.5	5.5
1996874	26	14	4	7	20	5.5
1996875	26	14	4	7	20	5.5
1996876	26	14	4	7	20	5.5
1996877	26	14	4	7	20	5.5
1996878	26	14	4	7	20	5.5
1996879	26	13	4	7	19.5	5.5
1996880	26	13	3	7	19.5	5
1996881	26	14	3	7	20	5
1996882	26	14	3	6	20	4.5
1996883	26	14	3	6	20	4.5
1996884	26	14	3	6	20	4.5
1996885	26	14	3	7	20	5
1996886	26	14	3	7	20	5
1996887	26	14	3	7	20	5
1996888	26	14	3	7	20	5
1996889	25	14	3	6	19.5	4.5
1996890	25	14	3	6	19.5	4.5
1996891	25	14	3	6	19.5	4.5
1996892	25	14	3	6	19.5	4.5
1996893	25	14	3	6	19.5	4.5
1996894	26	15	3	6	20.5	4.5
1996895	26	15	3	6	20.5	4.5
1996896	26	16	3	7	21	5
1996897	26	16	3	7	21	5
1996898	26	16	3	7	21	5
1996899	26	16	4	7	21	5.5
1996900	25	16	4	7	20.5	5.5
1996901	25	16	4	6	20.5	5
1996902	24	15	4	6	19.5	5
1996903	24	15	4	5	19.5	4.5
1996904	24	15	4	5	19.5	4.5
1996905	24	15	4	5	19.5	4.5
1996906	24	15	4	5	19.5	4.5
1996907	23	16	4	5	19.5	4.5
1996908	23	16	4	5	19.5	4.5
1996909	23	16	4	5	19.5	4.5
1996910	23	16	4	5	19.5	4.5
1996911	23	16	4	5	19.5	4.5
1996912	23	15	4	5	19	4.5
1996913	23	16	4	5	19.5	4.5
1996914	23	16	4	5	19.5	4.5
1996915	23	15	4	5	19	4.5
1996916	23	15	4	5	19	4.5
1996917	23	15	4	5	19	4.5
1996918	23	15	4	5	19	4.5
1996919	23	16	4	4	19.5	4
1996920	24	16	4	4	20	4
1996921	24	15	4	4	19.5	4
1996922	24	16	4	4	20	4
1996923	24	16	4	3	20	3.5
1996924	24	16	4	3	20	3.5
1996925	24	16	4	3	20	3.5
1996926	23	16	4	3	19.5	3.5
1996927	23	16	4	3	19.5	3.5
1996928	24	15	4	3	19.5	3.5
1996929	24	15	4	3	19.5	3.5
1996930	26	15	4	3	20.5	3.5
1996931	26	16	5	3	21	4
1996932	26	16	5	3	21	4
1996933	27	16	5	3	21.5	4
1996934	27	16	5	3	21.5	4
1996935	27	16	5	3	21.5	4
1996936	27	16	5	3	21.5	4
1996937	27	16	5	3	21.5	4
1996938	27	16	5	3	21.5	4
1996939	27	15	4	3	21	3.5
1996940	27	15	4	4	21	4
1996941	27	15	4	4	21	4
1996942	28	15	4	4	21.5	4
1996943	29	15	4	4	22	4
1996944	28	15	4	4	21.5	4
1996945	28	15	4	4	21.5	4
1996946	28	14	5	4	21	4.5
1996947	28	14	5	4	21	4.5
1996948	27	14	5	4	20.5	4.5
1996949	28	14	5	4	21	4.5
1996950	27	13	5	4	20	4.5
1996951	26	12	4	4	19	4
1996952	26	12	4	4	19	4
1996953	24	12	4	4	18	4
1996954	24	12	4	4	18	4
1996955	24	11	4	4	17.5	4
1996956	21	11	4	4	16	4
1996957	20	11	4	4	15.5	4
1996958	20	11	4	4	15.5	4
1996959	20	10	4	4	15	4
1996960	20	11	4	4	15.5	4
1996961	19	11	4	4	15	4
1996962	20	11	4	4	15.5	4
1996963	19	11	4	4	15	4
1996964	20	11	4	3	15.5	3.5
1996965	20	10	4	3	15	3.5
1996966	19	10	4	3	14.5	3.5
1996967	16	10	4	3	13	3.5
1996968	16	10	4	3	13	3.5
1996969	15	10	5	3	12.5	4
1996970	15	12	6	3	13.5	4.5
1996971	15	11	6	3	13	4.5
1996972	14	11	6	3	12.5	4.5
1996973	15	11	5	3	13	4
1996974	16	11	5	3	13.5	4
1996975	16	11	5	3	13.5	4
1996976	17	11	5	3	14	4
1996977	17	11	5	3	14	4
1996978	18	11	5	3	14.5	4
1996979	18	11	5	3	14.5	4
1996980	18	11	5	3	14.5	4
1996981	18	10	5	3	14	4
1996982	18	10	5	3	14	4
1996983	18	10	5	3	14	4
1996984	18	10	5	3	14	4
1996985	18	10	5	2	14	3.5
1996986	18	10	5	2	14	3.5
1996987	18	10	5	2	14	3.5
1996988	19	10	5	2	14.5	3.5
1996989	19	10	5	2	14.5	3.5
1996990	20	10	5	2	15	3.5
1996991	20	10	5	2	15	3.5
1996992	20	10	5	2	15	3.5
1996993	20	10	5	2	15	3.5
1996994	21	9	5	2	15	3.5
1996995	21	9	5	1	15	3
1996996	21	8	5	1	14.5	3
1996997	21	8	5	1	14.5	3
1996998	20	8	5	1	14	3
1996999	20	8	4	1	14	2.5
1997000	20	8	4	1	14	2.5
1997001	20	8	4	1	14	2.5
1997002	20	8	4	1	14	2.5
1997003	20	8	4	1	14	2.5
1997004	20	8	4	1	14	2.5
1997005	20	8	4	2	14	3
1997006	20	8	4	2	14	3
1997007	20	7	4	2	13.5	3
1997008	20	7	4	2	13.5	3
1997009	20	7	4	2	13.5	3
1997010	20	7	4	2	13.5	3
1997011	20	7	4	2	13.5	3
1997012	20	8	4	2	14	3
1997013	20	9	4	2	14.5	3
1997014	21	9	4	2	15	3
1997015	22	9	4	2	15.5	3
1997016	22	9	4	2	15.5	3
1997017	22	10	4	2	16	3
1997018	22	10	4	2	16	3
1997019	23	9	4	2	16	3
1997020	22	11	4	2	16.5	3
1997021	22	11	4	2	16.5	3
1997022	22	11	4	2	16.5	3
1997023	22	11	4	2	16.5	3
1997024	22	11	4	2	16.5	3
1997025	22	11	4	2	16.5	3
1997026	22	11	4	2	16.5	3
1997027	23	11	4	2	17	3
1997028	24	11	5	2	17.5	3.5
1997029	24	12	5	2	18	3.5
1997030	22	13	5	2	17.5	3.5
1997031	22	12	4	2	17	3
1997032	22	12	4	2	17	3
1997033	21	12	4	2	16.5	3
1997034	21	12	4	2	16.5	3
1997035	21	12	4	2	16.5	3
1997036	21	12	4	2	16.5	3
1997037	21	12	4	2	16.5	3
1997038	21	12	4	2	16.5	3
1997039	21	12	4	2	16.5	3
1997040	21	12	4	1	16.5	2.5
1997041	21	12	4	1	16.5	2.5
1997042	21	12	4	1	16.5	2.5
1997043	20	12	4	1	16	2.5
1997044	20	12	5	1	16	3
1997045	20	12	5	1	16	3
1997046	20	12	4	1	16	2.5
1997047	21	12	4	1	16.5	2.5
1997048	22	13	4	1	17.5	2.5
1997049	21	13	5	1	17	3
1997050	22	14	5	1	18	3
1997051	22	14	5	1	18	3
1997052	23	14	5	1	18.5	3
1997053	24	14	5	1	19	3
1997054	24	14	5	1	19	3
1997055	26	15	6	1	20.5	3.5
1997056	27	15	6	2	21	4
1997057	27	15	6	2	21	4
1997058	27	15	6	2	21	4
1997059	26	15	6	3	20.5	4.5
1997060	26	14	6	3	20	4.5
1997061	28	14	6	3	21	4.5
1997062	27	14	6	3	20.5	4.5
1997063	27	14	6	3	20.5	4.5
1997064	26	14	6	3	20	4.5
1997065	26	14	6	3	20	4.5
1997066	26	14	6	3	20	4.5
1997067	26	14	6	3	20	4.5
1997068	27	15	6	3	21	4.5
1997069	27	15	5	3	21	4
1997070	27	13	4	3	20	3.5
1997071	27	13	4	3	20	3.5
1997072	27	14	4	3	20.5	3.5
1997073	26	14	4	3	20	3.5
1997074	25	14	4	3	19.5	3.5
1997075	25	14	4	3	19.5	3.5
1997076	24	14	4	3	19	3.5
1997077	25	14	4	3	19.5	3.5
1997078	24	14	4	3	19	3.5
1997079	24	14	4	3	19	3.5
1997080	24	14	4	3	19	3.5
1997081	24	15	4	3	19.5	3.5
1997082	24	15	4	3	19.5	3.5
1997083	24	15	4	3	19.5	3.5
1997084	24	15	4	3	19.5	3.5
1997085	24	15	4	3	19.5	3.5
1997086	24	15	4	3	19.5	3.5
1997087	24	15	4	3	19.5	3.5
1997088	23	15	4	3	19	3.5
1997089	23	15	4	3	19	3.5
1997090	22	15	4	3	18.5	3.5
1997091	22	15	4	3	18.5	3.5
1997092	23	15	4	3	19	3.5
1997093	23	15	4	3	19	3.5
1997094	21	15	4	3	18	3.5
1997095	21	15	4	3	18	3.5
1997096	21	16	4	3	18.5	3.5
1997097	21	16	4	3	18.5	3.5
1997098	21	16	4	3	18.5	3.5
1997099	21	16	4	3	18.5	3.5
1997100	21	16	4	3	18.5	3.5
1997101	21	16	4	3	18.5	3.5
1997102	22	17	4	3	19.5	3.5
1997103	22	17	4	3	19.5	3.5
1997104	22	17	4	3	19.5	3.5
1997105	22	17	4	2	19.5	3
1997106	22	17	4	2	19.5	3
1997107	22	17	4	2	19.5	3
1997108	22	17	4	2	19.5	3
1997109	23	18	4	2	20.5	3
1997110	23	18	4	2	20.5	3
1997111	23	18	4	2	20.5	3
1997112	23	18	4	2	20.5	3
1997113	23	16	4	2	19.5	3
1997114	22	16	4	2	19	3
1997115	21	16	4	3	18.5	3.5
1997116	21	16	4	3	18.5	3.5
1997117	21	16	4	3	18.5	3.5
1997118	22	16	4	3	19	3.5
1997119	21	16	4	3	18.5	3.5
1997120	21	15	4	3	18	3.5
1997121	21	14	4	3	17.5	3.5
1997122	21	14	4	3	17.5	3.5
1997123	21	14	4	3	17.5	3.5
1997124	21	14	4	3	17.5	3.5
1997125	22	14	4	3	18	3.5
1997126	22	14	4	3	18	3.5
1997127	21	14	4	3	17.5	3.5
1997128	20	14	3	3	17	3
1997129	20	14	3	3	17	3
1997130	20	13	3	3	16.5	3
1997131	21	13	3	3	17	3
1997132	21	13	3	3	17	3
1997133	21	13	3	3	17	3
1997134	21	13	3	3	17	3
1997135	21	13	3	3	17	3
1997136	21	13	3	3	17	3
1997137	22	13	3	3	17.5	3
1997138	22	13	3	3	17.5	3
1997139	22	13	3	3	17.5	3
1997140	23	13	3	3	18	3
1997141	23	13	3	3	18	3
1997142	22	13	3	3	17.5	3
1997143	22	13	3	3	17.5	3
1997144	23	14	2	3	18.5	2.5
1997145	23	14	2	3	18.5	2.5
1997146	23	14	2	3	18.5	2.5
1997147	22	14	2	3	18	2.5
1997148	21	13	2	3	17	2.5
1997149	21	13	1	3	17	2
1997150	20	12	1	3	16	2
1997151	20	12	1	3	16	2
1997152	19	12	1	3	15.5	2
1997153	18	12	1	3	15	2
1997154	18	12	1	3	15	2
1997155	16	11	0	3	13.5	1.5
1997156	15	11	0	2	13	1
1997157	16	11	0	2	13.5	1
1997158	16	11	0	2	13.5	1
1997159	16	11	0	1	13.5	0.5
1997160	16	12	0	1	14	0.5
1997161	14	12	0	1	13	0.5
1997162	14	12	0	1	13	0.5
1997163	14	12	0	1	13	0.5
1997164	14	12	1	1	13	1
1997165	14	12	1	1	13	1
1997166	14	12	1	2	13	1.5
1997167	14	12	1	2	13	1.5
1997168	13	11	1	2	12	1.5
1997169	13	11	1	2	12	1.5
1997170	13	11	3	2	12	2.5
1997171	13	11	3	2	12	2.5
1997172	13	10	3	2	11.5	2.5
1997173	13	11	3	2	12	2.5
1997174	12	11	3	2	11.5	2.5
1997175	13	11	3	2	12	2.5
1997176	13	11	3	2	12	2.5
1997177	14	11	3	2	12.5	2.5
1997178	14	11	3	2	12.5	2.5
1997179	14	11	3	2	12.5	2.5
1997180	13	11	3	2	12	2.5
1997181	13	10	3	2	11.5	2.5
1997182	13	10	3	2	11.5	2.5
1997183	13	10	3	2	11.5	2.5
1997184	13	10	3	2	11.5	2.5
1997185	13	10	3	2	11.5	2.5
1997186	13	10	3	2	11.5	2.5
1997187	13	10	3	2	11.5	2.5
1997188	13	10	3	2	11.5	2.5
1997189	13	10	3	2	11.5	2.5
1997190	13	11	3	2	12	2.5
1997191	13	11	3	3	12	3
1997192	13	11	3	4	12	3.5
1997193	13	11	3	4	12	3.5
1997194	13	11	3	4	12	3.5
1997195	13	11	3	4	12	3.5
1997196	13	10	3	4	11.5	3.5
1997197	13	10	3	4	11.5	3.5
1997198	13	10	3	4	11.5	3.5
1997199	13	10	3	4	11.5	3.5
1997200	14	10	3	4	12	3.5
1997201	14	10	3	4	12	3.5
1997202	13	9	3	4	11	3.5
1997203	13	9	3	4	11	3.5
1997204	13	9	3	4	11	3.5
1997205	13	9	3	3	11	3
1997206	13	9	3	3	11	3
1997207	13	9	3	4	11	3.5
1997208	13	9	3	5	11	4
1997209	12	8	3	5	10	4
1997210	12	8	3	5	10	4
1997211	12	8	3	5	10	4
1997212	12	7	3	5	9.5	4
1997213	12	7	3	4	9.5	3.5
1997214	12	7	3	4	9.5	3.5
1997215	13	7	3	4	10	3.5
1997216	13	7	3	4	10	3.5
1997217	13	6	3	4	9.5	3.5
1997218	12	6	3	4	9	3.5
1997219	13	6	3	4	9.5	3.5
1997220	13	5	3	4	9	3.5
1997221	13	5	3	4	9	3.5
1997222	13	5	3	4	9	3.5
1997223	13	5	3	6	9	4.5
1997224	13	5	3	6	9	4.5
1997225	12	5	3	6	8.5	4.5
1997226	12	5	3	6	8.5	4.5
1997227	12	5	3	6	8.5	4.5
1997228	11	5	3	6	8	4.5
1997229	13	4	3	6	8.5	4.5
1997230	13	4	3	6	8.5	4.5
1997231	12	4	4	6	8	5
1997232	12	4	4	6	8	5
1997233	12	4	4	6	8	5
1997234	12	4	4	6	8	5
1997235	12	4	4	6	8	5
1997236	12	4	4	6	8	5
1997237	11	5	4	6	8	5
1997238	11	6	4	6	8.5	5
1997239	11	6	4	6	8.5	5
1997240	10	6	4	6	8	5
1997241	10	6	4	6	8	5
1997242	10	6	4	6	8	5
1997243	10	6	4	7	8	5.5
1997244	9	5	4	7	7	5.5
1997245	9	5	4	7	7	5.5
1997246	9	5	4	7	7	5.5
1997247	9	5	4	7	7	5.5
1997248	9	5	4	7	7	5.5
1997249	10	5	4	7	7.5	5.5
1997250	10	5	4	7	7.5	5.5
1997251	10	5	4	7	7.5	5.5
1997252	10	5	4	7	7.5	5.5
1997253	11	5	4	7	8	5.5
1997254	11	5	4	7	8	5.5
1997255	11	5	4	7	8	5.5
1997256	11	6	4	7	8.5	5.5
1997257	10	6	4	7	8	5.5
1997258	11	6	4	7	8.5	5.5
1997259	11	6	4	7	8.5	5.5
1997260	11	5	4	7	8	5.5
1997261	11	5	4	7	8	5.5
1997262	11	5	4	7	8	5.5
1997263	11	5	4	7	8	5.5
1997264	11	5	3	7	8	5
1997265	11	5	3	7	8	5
1997266	12	7	3	6	9.5	4.5
1997267	12	7	3	6	9.5	4.5
1997268	12	7	3	6	9.5	4.5
1997269	12	7	3	6	9.5	4.5
1997270	12	7	1	6	9.5	3.5
1997271	12	7	1	6	9.5	3.5
1997272	12	7	1	6	9.5	3.5
1997273	13	6	1	6	9.5	3.5
1997274	13	6	1	6	9.5	3.5
1997275	12	7	1	6	9.5	3.5
1997276	13	7	1	6	10	3.5
1997277	11	7	1	6	9	3.5
1997278	11	7	1	6	9	3.5
1997279	11	7	1	6	9	3.5
1997280	11	7	1	6	9	3.5
1997281	11	7	1	6	9	3.5
1997282	12	7	1	6	9.5	3.5
1997283	12	7	1	6	9.5	3.5
1997284	12	7	1	6	9.5	3.5
1997285	12	8	1	6	10	3.5
1997286	12	8	1	6	10	3.5
1997287	12	8	1	6	10	3.5
1997288	12	8	1	6	10	3.5
1997289	12	8	1	6	10	3.5
1997290	12	7	1	6	9.5	3.5
1997291	12	7	1	5	9.5	3
1997292	12	7	1	4	9.5	2.5
1997293	12	7	1	4	9.5	2.5
1997294	12	7	1	4	9.5	2.5
1997295	12	8	1	4	10	2.5
1997296	12	8	3	4	10	3.5
1997297	12	8	3	4	10	3.5
1997298	12	8	3	5	10	4
1997299	12	8	3	5	10	4
1997300	11	9	3	5	10	4
1997301	12	9	3	5	10.5	4
1997302	13	10	3	5	11.5	4
1997303	13	10	3	5	11.5	4
1997304	13	10	3	5	11.5	4
1997305	13	10	3	5	11.5	4
1997306	13	10	3	5	11.5	4
1997307	13	10	3	5	11.5	4
1997308	13	10	3	4	11.5	3.5
1997309	13	10	3	4	11.5	3.5
1997310	14	10	3	4	12	3.5
1997311	14	11	3	4	12.5	3.5
1997312	14	11	3	4	12.5	3.5
1997313	14	11	3	4	12.5	3.5
1997314	14	11	3	4	12.5	3.5
1997315	13	11	3	4	12	3.5
1997316	13	11	3	4	12	3.5
1997317	13	13	3	4	13	3.5
1997318	13	13	3	4	13	3.5
1997319	12	13	3	4	12.5	3.5
1997320	12	13	3	4	12.5	3.5
1997321	12	13	3	4	12.5	3.5
1997322	12	13	3	4	12.5	3.5
1997323	12	13	3	2	12.5	2.5
1997324	12	13	3	2	12.5	2.5
1997325	12	13	3	2	12.5	2.5
1997326	12	13	3	2	12.5	2.5
1997327	12	13	3	2	12.5	2.5
1997328	12	13	3	2	12.5	2.5
1997329	10	14	3	3	12	3
1997330	10	14	3	3	12	3
1997331	11	14	2	4	12.5	3
1997332	12	14	2	4	13	3
1997333	12	14	2	4	13	3
1997334	13	14	2	4	13.5	3
1997335	13	14	2	4	13.5	3
1997336	14	14	2	4	14	3
1997337	16	13	2	4	14.5	3
1997338	17	12	2	4	14.5	3
1997339	17	12	3	4	14.5	3.5
1997340	18	12	3	4	15	3.5
1997341	18	12	3	4	15	3.5
1997342	18	12	3	4	15	3.5
1997343	18	13	3	3	15.5	3
1997344	18	13	3	3	15.5	3
1997345	19	13	3	3	16	3
1997346	19	13	3	3	16	3
1997347	19	13	3	3	16	3
1997348	19	14	3	3	16.5	3
1997349	18	15	3	3	16.5	3
1997350	18	16	3	3	17	3
1997351	18	16	3	3	17	3
1997352	18	16	3	3	17	3
1997353	17	16	3	3	16.5	3
1997354	17	16	3	3	16.5	3
1997355	17	17	3	3	17	3
1997356	17	16	3	3	16.5	3
1997357	17	16	4	3	16.5	3.5
1997358	18	16	4	3	17	3.5
1997359	18	16	4	3	17	3.5
1997360	19	16	4	3	17.5	3.5
1997361	19	17	4	3	18	3.5
1997362	19	17	4	3	18	3.5
1997363	19	17	4	3	18	3.5
1997364	19	17	4	3	18	3.5
1997365	19	17	4	3	18	3.5
1997366	18	15	4	3	16.5	3.5
1997367	19	15	4	3	17	3.5
1997368	19	16	4	3	17.5	3.5
1997369	19	16	4	3	17.5	3.5
1997370	19	17	4	3	18	3.5
1997371	19	17	4	3	18	3.5
1997372	19	17	4	3	18	3.5
1997373	19	17	4	3	18	3.5
1997374	19	18	4	3	18.5	3.5
1997375	19	17	4	3	18	3.5
1997376	18	17	4	3	17.5	3.5
1997377	18	17	4	3	17.5	3.5
1997378	18	17	4	3	17.5	3.5
1997379	18	17	4	3	17.5	3.5
1997380	18	17	4	3	17.5	3.5
1997381	18	17	4	3	17.5	3.5
1997382	17	17	4	3	17	3.5
1997383	17	17	4	3	17	3.5
1997384	17	17	4	4	17	4
1997385	17	16	4	4	16.5	4
1997386	17	16	4	4	16.5	4
1997387	17	16	4	4	16.5	4
1997388	17	16	4	4	16.5	4
1997389	17	16	4	4	16.5	4
1997390	17	16	4	4	16.5	4
1997391	17	16	4	4	16.5	4
1997392	17	16	4	4	16.5	4
1997393	17	16	4	4	16.5	4
1997394	18	17	4	4	17.5	4
1997395	18	16	4	4	17	4
1997396	18	16	2	4	17	3
1997397	18	16	2	4	17	3
1997398	18	18	2	3	18	2.5
1997399	18	18	2	3	18	2.5
1997400	18	17	2	3	17.5	2.5
1997401	17	17	2	3	17	2.5
1997402	16	16	2	3	16	2.5
1997403	16	16	2	3	16	2.5
1997404	16	16	2	3	16	2.5
1997405	16	16	2	3	16	2.5
1997406	16	16	2	3	16	2.5
1997407	16	16	2	3	16	2.5
1997408	16	16	2	3	16	2.5
1997409	16	16	2	3	16	2.5
1997410	15	16	2	3	15.5	2.5
1997411	15	15	2	3	15	2.5
1997412	15	15	2	3	15	2.5
1997413	15	15	2	3	15	2.5
1997414	15	15	2	3	15	2.5
1997415	15	15	2	3	15	2.5
1997416	15	15	2	3	15	2.5
1997417	15	13	2	3	14	2.5
1997418	15	13	2	3	14	2.5
1997419	15	13	2	3	14	2.5
1997420	15	13	2	3	14	2.5
1997421	15	13	2	3	14	2.5
1997422	15	13	2	3	14	2.5
1997423	15	13	2	3	14	2.5
1997424	15	13	2	3	14	2.5
1997425	15	13	2	3	14	2.5
1997426	17	13	2	3	15	2.5
1997427	17	13	2	3	15	2.5
1997428	17	14	2	3	15.5	2.5
1997429	17	13	2	2	15	2
1997430	17	13	2	2	15	2
1997431	16	13	2	1	14.5	1.5
1997432	15	13	2	1	14	1.5
1997433	15	13	2	1	14	1.5
1997434	14	13	2	1	13.5	1.5
1997435	14	13	2	1	13.5	1.5
1997436	13	13	2	1	13	1.5
1997437	11	13	2	1	12	1.5
1997438	10	13	2	1	11.5	1.5
1997439	10	13	1	1	11.5	1
1997440	10	13	1	2	11.5	1.5
1997441	10	13	1	2	11.5	1.5
1997442	12	16	1	2	14	1.5
1997443	12	15	1	2	13.5	1.5
1997444	13	16	1	2	14.5	1.5
1997445	12	16	1	2	14	1.5
1997446	12	16	1	2	14	1.5
1997447	13	16	3	2	14.5	2.5
1997448	13	15	3	2	14	2.5
1997449	14	14	3	2	14	2.5
1997450	14	14	3	2	14	2.5
1997451	14	16	4	2	15	3
1997452	15	17	4	2	16	3
1997453	16	17	4	2	16.5	3
1997454	16	17	4	2	16.5	3
1997455	16	16	4	2	16	3
1997456	16	16	4	2	16	3
1997457	16	17	3	2	16.5	2.5
1997458	14	17	4	2	15.5	3
1997459	14	17	4	2	15.5	3
1997460	13	17	4	3	15	3.5
1997461	13	16	4	3	14.5	3.5
1997462	13	17	4	3	15	3.5
1997463	15	17	4	3	16	3.5
1997464	16	17	4	4	16.5	4
1997465	16	17	5	4	16.5	4.5
1997466	18	19	5	4	18.5	4.5
1997467	18	19	5	4	18.5	4.5
1997468	18	18	5	4	18	4.5
1997469	18	19	5	4	18.5	4.5
1997470	18	18	5	4	18	4.5
1997471	18	18	5	4	18	4.5
1997472	18	18	5	4	18	4.5
1997473	17	18	6	4	17.5	5
1997474	17	17	6	4	17	5
1997475	17	17	6	4	17	5
1997476	17	17	6	4	17	5
1997477	17	17	6	4	17	5
1997478	17	17	6	5	17	5.5
1997479	17	17	6	5	17	5.5
1997480	17	17	7	5	17	6
1997481	18	17	7	5	17.5	6
1997482	18	17	7	5	17.5	6
1997483	18	17	7	5	17.5	6
1997484	18	18	7	4	18	5.5
1997485	19	18	7	4	18.5	5.5
1997486	19	18	7	4	18.5	5.5
1997487	19	18	7	4	18.5	5.5
1997488	19	18	7	5	18.5	6
1997489	19	18	7	5	18.5	6
1997490	19	18	7	5	18.5	6
1997491	20	18	7	5	19	6
1997492	21	18	7	5	19.5	6
1997493	21	18	7	5	19.5	6
1997494	20	17	7	5	18.5	6
1997495	20	17	7	5	18.5	6
1997496	20	17	7	5	18.5	6
1997497	20	17	7	5	18.5	6
1997498	20	16	7	5	18	6
1997499	20	16	8	5	18	6.5
1997500	20	16	8	5	18	6.5
1997501	21	16	8	5	18.5	6.5
1997502	22	16	8	5	19	6.5
1997503	22	17	8	5	19.5	6.5
1997504	23	17	8	5	20	6.5
1997505	23	17	8	5	20	6.5
1997506	25	18	8	5	21.5	6.5
1997507	25	18	8	5	21.5	6.5
1997508	25	19	8	5	22	6.5
1997509	25	19	8	5	22	6.5
1997510	25	19	8	5	22	6.5
1997511	25	19	8	5	22	6.5
1997512	25	19	8	5	22	6.5
1997513	25	19	8	5	22	6.5
1997514	26	19	8	5	22.5	6.5
1997515	26	20	8	5	23	6.5
1997516	28	20	8	5	24	6.5
1997517	29	20	8	5	24.5	6.5
1997518	29	20	8	5	24.5	6.5
1997519	29	20	8	5	24.5	6.5
1997520	29	20	8	5	24.5	6.5
1997521	29	20	8	5	24.5	6.5
1997522	29	20	8	5	24.5	6.5
1997523	29	20	8	5	24.5	6.5
1997524	29	20	8	5	24.5	6.5
1997525	29	20	8	5	24.5	6.5
1997526	27	20	8	5	23.5	6.5
1997527	27	21	8	5	24	6.5
1997528	27	20	8	5	23.5	6.5
1997529	27	20	8	5	23.5	6.5
1997530	27	20	8	5	23.5	6.5
1997531	27	20	8	5	23.5	6.5
1997532	27	20	8	5	23.5	6.5
1997533	27	20	9	5	23.5	7
1997534	27	20	9	5	23.5	7
1997535	27	21	9	5	24	7
1997536	27	21	9	5	24	7
1997537	28	21	9	5	24.5	7
1997538	28	21	9	5	24.5	7
1997539	28	21	9	5	24.5	7
1997540	28	21	9	4	24.5	6.5
1997541	28	21	9	4	24.5	6.5
1997542	27	18	9	4	22.5	6.5
1997543	27	18	9	4	22.5	6.5
1997544	26	17	9	4	21.5	6.5
1997545	26	17	9	4	21.5	6.5
1997546	26	17	9	4	21.5	6.5
1997547	25	18	7	4	21.5	5.5
1997548	25	18	7	4	21.5	5.5
1997549	24	18	7	4	21	5.5
1997550	24	17	7	4	20.5	5.5
1997551	24	15	6	4	19.5	5
1997552	23	14	6	4	18.5	5
1997553	22	13	6	4	17.5	5
1997554	22	13	6	4	17.5	5
1997555	22	13	6	4	17.5	5
1997556	23	13	6	4	18	5
1997557	23	13	6	4	18	5
1997558	23	13	5	4	18	4.5
1997559	23	13	5	4	18	4.5
1997560	23	13	5	3	18	4
1997561	23	14	5	3	18.5	4
1997562	23	13	5	3	18	4
1997563	21	13	5	3	17	4
1997564	20	13	5	2	16.5	3.5
1997565	21	13	5	2	17	3.5
1997566	19	12	5	2	15.5	3.5
1997567	18	12	5	2	15	3.5
1997568	20	14	5	2	17	3.5
1997569	20	13	5	2	16.5	3.5
1997570	20	14	5	2	17	3.5
1997571	22	14	5	2	18	3.5
1997572	22	15	5	2	18.5	3.5
1997573	22	15	4	3	18.5	3.5
1997574	22	18	4	3	20	3.5
1997575	22	18	4	3	20	3.5
1997576	22	18	4	3	20	3.5
1997577	22	18	4	2	20	3
1997578	22	18	4	1	20	2.5
1997579	22	18	4	1	20	2.5
1997580	22	18	3	1	20	2
1997581	21	18	3	1	19.5	2
1997582	21	18	3	1	19.5	2
1997583	21	19	3	1	20	2
1997584	21	18	3	1	19.5	2
1997585	20	18	3	1	19	2
1997586	20	18	3	1	19	2
1997587	20	18	3	1	19	2
1997588	20	18	3	1	19	2
1997589	21	18	3	1	19.5	2
1997590	21	18	3	1	19.5	2
1997591	20	18	3	1	19	2
1997592	19	19	3	1	19	2
1997593	19	19	3	1	19	2
1997594	19	20	3	1	19.5	2
1997595	19	20	3	1	19.5	2
1997596	20	20	3	1	20	2
1997597	20	21	3	1	20.5	2
1997598	20	20	3	1	20	2
1997599	20	19	2	1	19.5	1.5
1997600	20	19	2	1	19.5	1.5
1997601	19	20	2	1	19.5	1.5
1997602	18	20	2	1	19	1.5
1997603	18	19	2	1	18.5	1.5
1997604	17	19	2	1	18	1.5
1997605	17	19	2	1	18	1.5
1997606	15	18	2	1	16.5	1.5
1997607	15	18	2	1	16.5	1.5
1997608	16	18	2	1	17	1.5
1997609	16	18	2	1	17	1.5
1997610	16	18	2	1	17	1.5
1997611	16	18	2	1	17	1.5
1997612	16	18	2	1	17	1.5
1997613	16	18	2	1	17	1.5
1997614	15	18	2	1	16.5	1.5
1997615	15	17	2	1	16	1.5
1997616	15	17	2	1	16	1.5
1997617	14	17	2	1	15.5	1.5
1997618	14	17	2	2	15.5	2
1997619	14	17	2	2	15.5	2
1997620	14	17	2	2	15.5	2
1997621	15	17	2	2	16	2
1997622	15	17	2	2	16	2
1997623	15	17	2	2	16	2
1997624	15	17	2	2	16	2
1997625	15	17	2	2	16	2
1997626	15	18	2	2	16.5	2
1997627	15	17	2	2	16	2
1997628	15	18	2	2	16.5	2
1997629	16	18	2	2	17	2
1997630	16	18	2	2	17	2
1997631	16	18	4	2	17	3
1997632	16	18	4	2	17	3
1997633	17	18	3	2	17.5	2.5
1997634	17	18	3	2	17.5	2.5
1997635	17	18	3	2	17.5	2.5
1997636	17	18	3	2	17.5	2.5
1997637	16	18	3	2	17	2.5
1997638	16	18	3	2	17	2.5
1997639	16	18	3	2	17	2.5
1997640	15	18	3	2	16.5	2.5
1997641	15	18	3	2	16.5	2.5
1997642	14	18	3	2	16	2.5
1997643	14	18	3	2	16	2.5
1997644	14	18	3	2	16	2.5
1997645	14	18	3	2	16	2.5
1997646	15	18	3	2	16.5	2.5
1997647	15	17	3	2	16	2.5
1997648	15	17	3	2	16	2.5
1997649	15	17	3	2	16	2.5
1997650	15	17	3	2	16	2.5
1997651	15	17	3	3	16	3
1997652	15	17	3	3	16	3
1997653	15	17	3	3	16	3
1997654	16	18	3	3	17	3
1997655	16	18	4	3	17	3.5
1997656	15	18	4	3	16.5	3.5
1997657	15	18	4	3	16.5	3.5
1997658	15	18	4	3	16.5	3.5
1997659	15	18	4	3	16.5	3.5
1997660	15	18	4	3	16.5	3.5
1997661	16	17	4	3	16.5	3.5
1997662	16	17	4	3	16.5	3.5
1997663	16	17	4	3	16.5	3.5
1997664	16	17	4	3	16.5	3.5
1997665	15	17	3	4	16	3.5
1997666	17	16	3	4	16.5	3.5
1997667	17	16	3	4	16.5	3.5
1997668	15	14	3	4	14.5	3.5
1997669	15	14	3	4	14.5	3.5
1997670	16	14	3	4	15	3.5
1997671	14	17	3	4	15.5	3.5
1997672	14	16	3	4	15	3.5
1997673	14	16	3	3	15	3
1997674	14	13	3	4	13.5	3.5
1997675	14	13	3	4	13.5	3.5
1997676	14	14	3	4	14	3.5
1997677	14	14	3	4	14	3.5
1997678	14	14	3	4	14	3.5
1997679	14	14	3	4	14	3.5
1997680	15	15	3	4	15	3.5
1997681	15	15	3	4	15	3.5
1997682	16	15	3	4	15.5	3.5
1997683	16	14	3	4	15	3.5
1997684	16	15	3	4	15.5	3.5
1997685	16	15	3	4	15.5	3.5
1997686	16	15	3	4	15.5	3.5
1997687	16	15	3	4	15.5	3.5
1997688	18	15	3	4	16.5	3.5
1997689	17	15	3	4	16	3.5
1997690	17	15	3	4	16	3.5
1997691	17	15	3	4	16	3.5
1997692	17	14	3	4	15.5	3.5
1997693	17	14	3	4	15.5	3.5
1997694	17	13	3	4	15	3.5
1997695	17	13	3	4	15	3.5
1997696	16	13	3	4	14.5	3.5
1997697	17	12	3	4	14.5	3.5
1997698	17	12	3	5	14.5	4
1997699	17	12	3	5	14.5	4
1997700	17	12	3	5	14.5	4
1997701	17	11	4	5	14	4.5
1997702	17	11	4	6	14	5
1997703	17	11	4	6	14	5
1997704	17	11	4	6	14	5
1997705	18	11	4	6	14.5	5
1997706	18	11	4	6	14.5	5
1997707	18	11	4	6	14.5	5
1997708	17	11	4	6	14	5
1997709	17	12	4	6	14.5	5
1997710	18	12	4	6	15	5
1997711	18	12	4	6	15	5
1997712	18	12	4	6	15	5
1997713	18	12	4	6	15	5
1997714	18	12	4	6	15	5
1997715	18	12	4	6	15	5
1997716	16	12	4	6	14	5
1997717	16	12	4	6	14	5
1997718	16	12	4	5	14	4.5
1997719	16	12	4	5	14	4.5
1997720	16	13	4	5	14.5	4.5
1997721	15	14	4	5	14.5	4.5
1997722	15	14	4	5	14.5	4.5
1997723	16	14	4	5	15	4.5
1997724	17	14	4	5	15.5	4.5
1997725	17	14	4	5	15.5	4.5
1997726	17	13	4	5	15	4.5
1997727	17	13	4	5	15	4.5
1997728	17	12	4	5	14.5	4.5
1997729	16	12	4	5	14	4.5
1997730	16	12	4	5	14	4.5
1997731	16	12	2	5	14	3.5
1997732	16	12	2	5	14	3.5
1997733	15	12	2	5	13.5	3.5
1997734	15	12	2	5	13.5	3.5
1997735	15	11	2	5	13	3.5
1997736	15	11	2	5	13	3.5
1997737	15	11	2	5	13	3.5
1997738	15	11	2	5	13	3.5
1997739	15	11	2	5	13	3.5
1997740	15	11	2	5	13	3.5
1997741	15	11	2	5	13	3.5
1997742	15	11	3	5	13	4
1997743	15	11	3	5	13	4
1997744	15	11	3	5	13	4
1997745	15	11	3	5	13	4
1997746	14	11	3	5	12.5	4
1997747	14	11	3	5	12.5	4
1997748	14	11	3	5	12.5	4
1997749	15	11	3	5	13	4
1997750	15	13	3	5	14	4
1997751	16	13	3	4	14.5	3.5
1997752	16	14	3	4	15	3.5
1997753	16	14	3	4	15	3.5
1997754	16	13	3	4	14.5	3.5
1997755	17	13	2	5	15	3.5
1997756	17	13	2	5	15	3.5
1997757	18	13	2	6	15.5	4
1997758	18	13	2	6	15.5	4
1997759	19	15	2	6	17	4
1997760	19	16	2	6	17.5	4
1997761	18	16	2	6	17	4
1997762	18	16	2	6	17	4
1997763	18	16	2	6	17	4
1997764	18	16	2	6	17	4
1997765	18	16	2	5	17	3.5
1997766	18	16	2	5	17	3.5
1997767	18	16	2	5	17	3.5
1997768	18	16	2	6	17	4
1997769	18	16	2	6	17	4
1997770	17	15	2	6	16	4
1997771	17	12	2	6	14.5	4
1997772	18	12	2	6	15	4
1997773	18	12	2	6	15	4
1997774	18	12	2	5	15	3.5
1997775	19	12	2	5	15.5	3.5
1997776	19	11	2	5	15	3.5
1997777	19	11	2	5	15	3.5
1997778	19	11	2	5	15	3.5
1997779	19	11	2	5	15	3.5
1997780	19	11	2	5	15	3.5
1997781	19	11	2	6	15	4
1997782	18	12	2	6	15	4
1997783	18	12	2	6	15	4
1997784	18	11	2	6	14.5	4
1997785	18	11	2	6	14.5	4
1997786	18	11	2	7	14.5	4.5
1997787	20	11	2	7	15.5	4.5
1997788	20	11	2	7	15.5	4.5
1997789	20	12	2	7	16	4.5
1997790	20	12	2	7	16	4.5
1997791	20	12	2	7	16	4.5
1997792	20	13	2	7	16.5	4.5
1997793	20	13	2	7	16.5	4.5
1997794	20	14	2	7	17	4.5
1997795	20	14	2	7	17	4.5
1997796	21	14	2	7	17.5	4.5
1997797	20	14	2	7	17	4.5
1997798	20	14	2	6	17	4
1997799	20	15	2	6	17.5	4
1997800	20	16	2	6	18	4
1997801	20	16	1	6	18	3.5
1997802	21	17	2	5	19	3.5
1997803	21	17	2	5	19	3.5
1997804	21	17	2	5	19	3.5
1997805	21	17	2	5	19	3.5
1997806	21	17	2	5	19	3.5
1997807	21	18	2	5	19.5	3.5
1997808	21	18	2	5	19.5	3.5
1997809	21	17	2	5	19	3.5
1997810	20	17	2	5	18.5	3.5
1997811	20	17	2	5	18.5	3.5
1997812	20	17	2	5	18.5	3.5
1997813	20	17	2	5	18.5	3.5
1997814	20	17	2	5	18.5	3.5
1997815	20	17	2	5	18.5	3.5
1997816	20	17	2	5	18.5	3.5
1997817	20	17	2	5	18.5	3.5
1997818	22	17	2	5	19.5	3.5
1997819	22	17	3	5	19.5	4
1997820	22	16	4	5	19	4.5
1997821	22	15	4	5	18.5	4.5
1997822	23	15	4	5	19	4.5
1997823	22	15	5	5	18.5	5
1997824	21	15	5	5	18	5
1997825	21	15	5	5	18	5
1997826	21	15	5	5	18	5
1997827	21	15	5	5	18	5
1997828	21	16	5	5	18.5	5
1997829	21	16	5	5	18.5	5
1997830	21	16	5	5	18.5	5
1997831	21	16	5	5	18.5	5
1997832	21	17	6	5	19	5.5
1997833	21	18	6	5	19.5	5.5
1997834	22	18	6	5	20	5.5
1997835	22	18	6	5	20	5.5
1997836	22	20	6	5	21	5.5
1997837	22	20	6	5	21	5.5
1997838	23	21	6	5	22	5.5
1997839	23	21	6	5	22	5.5
1997840	23	21	6	5	22	5.5
1997841	23	21	7	5	22	6
1997842	23	21	6	5	22	5.5
1997843	23	21	6	5	22	5.5
1997844	23	21	6	5	22	5.5
1997845	23	21	6	5	22	5.5
1997846	23	21	6	5	22	5.5
1997847	25	23	6	5	24	5.5
1997848	25	23	6	5	24	5.5
1997849	25	23	6	5	24	5.5
1997850	25	21	6	5	23	5.5
1997851	24	21	6	5	22.5	5.5
1997852	25	22	6	5	23.5	5.5
1997853	25	22	6	5	23.5	5.5
1997854	24	22	6	5	23	5.5
1997855	26	22	6	4	24	5
1997856	26	22	6	4	24	5
1997857	26	22	6	3	24	4.5
1997858	26	23	6	3	24.5	4.5
1997859	25	21	6	3	23	4.5
1997860	25	20	6	3	22.5	4.5
1997861	25	20	6	3	22.5	4.5
1997862	25	20	6	3	22.5	4.5
1997863	25	20	6	3	22.5	4.5
1997864	25	20	6	3	22.5	4.5
1997865	25	20	6	3	22.5	4.5
1997866	23	20	6	3	21.5	4.5
1997867	23	21	6	3	22	4.5
1997868	24	21	6	2	22.5	4
1997869	24	21	6	2	22.5	4
1997870	24	21	6	2	22.5	4
1997871	24	21	6	3	22.5	4.5
1997872	23	21	6	3	22	4.5
1997873	23	22	6	3	22.5	4.5
1997874	24	22	6	3	23	4.5
1997875	23	22	6	3	22.5	4.5
1997876	23	22	6	3	22.5	4.5
1997877	23	22	6	3	22.5	4.5
1997878	24	23	6	3	23.5	4.5
1997879	24	23	6	3	23.5	4.5
1997880	23	22	6	3	22.5	4.5
1997881	23	22	7	2	22.5	4.5
1997882	24	21	7	2	22.5	4.5
1997883	25	21	7	2	23	4.5
1997884	26	21	7	2	23.5	4.5
1997885	26	22	8	2	24	5
1997886	26	22	8	1	24	4.5
1997887	24	22	8	1	23	4.5
1997888	22	22	8	1	22	4.5
1997889	22	21	8	1	21.5	4.5
1997890	22	21	8	1	21.5	4.5
1997891	22	21	8	1	21.5	4.5
1997892	22	20	8	1	21	4.5
1997893	22	21	9	1	21.5	5
1997894	23	20	9	1	21.5	5
1997895	23	20	9	1	21.5	5
1997896	23	20	9	1	21.5	5
1997897	23	20	9	1	21.5	5
1997898	23	20	9	1	21.5	5
1997899	23	20	9	1	21.5	5
1997900	23	19	9	1	21	5
1997901	23	19	10	1	21	5.5
1997902	22	18	9	1	20	5
1997903	22	18	9	1	20	5
1997904	22	18	9	1	20	5
1997905	21	18	9	1	19.5	5
1997906	22	18	9	1	20	5
1997907	22	17	9	1	19.5	5
1997908	22	17	9	1	19.5	5
1997909	22	17	9	1	19.5	5
1997910	23	18	9	1	20.5	5
1997911	23	18	11	1	20.5	6
1997912	23	20	11	1	21.5	6
1997913	23	20	12	1	21.5	6.5
1997914	23	20	12	1	21.5	6.5
1997915	23	20	12	1	21.5	6.5
1997916	24	20	12	1	22	6.5
1997917	24	21	12	1	22.5	6.5
1997918	22	21	12	1	21.5	6.5
1997919	22	21	11	1	21.5	6
1997920	22	21	10	1	21.5	5.5
1997921	22	21	10	1	21.5	5.5
1997922	21	21	10	2	21	6
1997923	21	21	9	2	21	5.5
1997924	21	22	9	2	21.5	5.5
1997925	22	23	9	2	22.5	5.5
1997926	22	23	9	2	22.5	5.5
1997927	22	23	9	2	22.5	5.5
1997928	22	23	9	2	22.5	5.5
1997929	22	23	9	2	22.5	5.5
1997930	22	23	9	2	22.5	5.5
1997931	22	23	9	2	22.5	5.5
1997932	23	22	8	2	22.5	5
1997933	23	21	8	2	22	5
1997934	24	22	8	2	23	5
1997935	24	23	8	2	23.5	5
1997936	24	21	8	2	22.5	5
1997937	24	21	8	2	22.5	5
1997938	23	20	8	2	21.5	5
1997939	23	20	8	2	21.5	5
1997940	23	20	8	2	21.5	5
1997941	25	21	8	3	23	5.5
1997942	25	21	8	3	23	5.5
1997943	25	21	8	3	23	5.5
1997944	26	21	8	3	23.5	5.5
1997945	27	21	8	3	24	5.5
1997946	28	21	8	3	24.5	5.5
1997947	26	19	8	3	22.5	5.5
1997948	26	19	8	3	22.5	5.5
1997949	25	19	8	3	22	5.5
1997950	26	19	8	3	22.5	5.5
1997951	26	19	8	3	22.5	5.5
1997952	25	17	8	4	21	6
1997953	25	17	8	4	21	6
1997954	25	17	8	4	21	6
1997955	22	17	8	4	19.5	6
1997956	22	17	8	4	19.5	6
1997957	21	17	8	4	19	6
1997958	21	16	8	4	18.5	6
1997959	21	16	8	4	18.5	6
1997960	22	16	8	4	19	6
1997961	22	16	8	4	19	6
1997962	22	16	8	4	19	6
1997963	23	16	8	4	19.5	6
1997964	23	16	8	4	19.5	6
1997965	23	16	8	4	19.5	6
1997966	23	16	8	4	19.5	6
1997967	23	15	8	4	19	6
1997968	22	15	8	4	18.5	6
1997969	22	15	8	4	18.5	6
1997970	22	15	8	4	18.5	6
1997971	22	15	10	3	18.5	6.5
1997972	23	15	10	3	19	6.5
1997973	23	14	11	3	18.5	7
1997974	22	14	11	3	18	7
1997975	22	14	11	3	18	7
1997976	22	14	11	3	18	7
1997977	22	14	11	3	18	7
1997978	22	13	11	3	17.5	7
1997979	22	13	11	3	17.5	7
1997980	22	14	11	3	18	7
1997981	22	14	10	3	18	6.5
1997982	21	14	10	3	17.5	6.5
1997983	20	14	10	3	17	6.5
1997984	19	14	10	3	16.5	6.5
1997985	19	13	10	3	16	6.5
1997986	18	13	10	3	15.5	6.5
1997987	18	13	10	3	15.5	6.5
1997988	18	13	10	3	15.5	6.5
1997989	18	13	10	3	15.5	6.5
1997990	18	13	10	3	15.5	6.5
1997991	18	13	10	3	15.5	6.5
1997992	18	13	10	3	15.5	6.5
1997993	18	12	9	3	15	6
1997994	18	12	9	3	15	6
1997995	19	12	9	3	15.5	6
1997996	18	12	9	3	15	6
1997997	19	12	9	3	15.5	6
1997998	19	12	9	3	15.5	6
1997999	19	11	9	3	15	6
1998000	19	11	9	3	15	6
1998001	19	11	8	3	15	5.5
1998002	19	11	8	3	15	5.5
1998003	19	11	8	3	15	5.5
1998004	19	11	8	3	15	5.5
1998005	19	11	8	3	15	5.5
1998006	18	11	8	3	14.5	5.5
1998007	18	11	8	3	14.5	5.5
1998008	18	11	8	3	14.5	5.5
1998009	18	12	8	3	15	5.5
1998010	19	11	8	3	15	5.5
1998011	19	11	6	3	15	4.5
1998012	19	9	6	3	14	4.5
1998013	19	9	5	3	14	4
1998014	19	9	5	3	14	4
1998015	20	9	5	3	14.5	4
1998016	19	9	5	3	14	4
1998017	20	8	5	3	14	4
1998018	20	8	5	3	14	4
1998019	20	8	5	3	14	4
1998020	20	8	5	3	14	4
1998021	21	8	5	4	14.5	4.5
1998022	21	8	5	4	14.5	4.5
1998023	21	8	5	4	14.5	4.5
1998024	21	7	5	4	14	4.5
1998025	20	6	5	4	13	4.5
1998026	21	6	5	4	13.5	4.5
1998027	21	6	5	4	13.5	4.5
1998028	21	5	5	4	13	4.5
1998029	21	5	5	4	13	4.5
1998030	21	5	5	4	13	4.5
1998031	21	6	5	4	13.5	4.5
1998032	20	6	6	4	13	5
1998033	21	6	6	4	13.5	5
1998034	19	5	6	4	12	5
1998035	19	5	6	4	12	5
1998036	19	5	6	4	12	5
1998037	19	5	6	4	12	5
1998038	19	5	6	4	12	5
1998039	19	5	6	4	12	5
1998040	19	5	7	4	12	5.5
1998041	17	4	6	3	10.5	4.5
1998042	17	4	6	3	10.5	4.5
1998043	17	5	6	3	11	4.5
1998044	16	5	6	3	10.5	4.5
1998045	15	5	6	3	10	4.5
1998046	14	5	6	3	9.5	4.5
1998047	14	6	6	3	10	4.5
1998048	14	6	6	3	10	4.5
1998049	14	6	6	3	10	4.5
1998050	13	6	6	3	9.5	4.5
1998051	13	6	6	3	9.5	4.5
1998052	13	6	6	2	9.5	4
1998053	13	6	6	2	9.5	4
1998054	13	6	6	2	9.5	4
1998055	13	8	6	2	10.5	4
1998056	13	8	6	2	10.5	4
1998057	13	8	6	2	10.5	4
1998058	13	9	6	2	11	4
1998059	13	9	6	2	11	4
1998060	13	9	6	2	11	4
1998061	12	9	6	2	10.5	4
1998062	12	9	6	2	10.5	4
1998063	11	9	6	2	10	4
1998064	11	9	6	2	10	4
1998065	11	9	6	2	10	4
1998066	11	9	7	2	10	4.5
1998067	11	9	7	2	10	4.5
1998068	11	9	7	2	10	4.5
1998069	11	9	7	2	10	4.5
1998070	11	9	7	2	10	4.5
1998071	11	9	5	2	10	3.5
1998072	11	9	5	2	10	3.5
1998073	12	10	4	2	11	3
1998074	12	10	4	2	11	3
1998075	13	11	4	2	12	3
1998076	15	10	4	2	12.5	3
1998077	16	11	4	2	13.5	3
1998078	16	11	4	2	13.5	3
1998079	16	11	4	2	13.5	3
1998080	16	11	4	2	13.5	3
1998081	16	11	4	2	13.5	3
1998082	16	11	4	2	13.5	3
1998083	16	11	4	2	13.5	3
1998084	16	11	4	2	13.5	3
1998085	16	11	3	2	13.5	2.5
1998086	16	11	3	2	13.5	2.5
1998087	16	11	3	2	13.5	2.5
1998088	16	11	3	2	13.5	2.5
1998089	16	11	3	2	13.5	2.5
1998090	16	11	3	2	13.5	2.5
1998091	17	11	3	2	14	2.5
1998092	17	11	3	2	14	2.5
1998093	17	11	3	2	14	2.5
1998094	17	11	3	2	14	2.5
1998095	16	12	3	2	14	2.5
1998096	18	12	3	2	15	2.5
1998097	17	12	3	2	14.5	2.5
1998098	17	12	3	2	14.5	2.5
1998099	17	12	3	2	14.5	2.5
1998100	17	12	3	2	14.5	2.5
1998101	17	12	3	2	14.5	2.5
1998102	18	12	3	2	15	2.5
1998103	19	12	3	2	15.5	2.5
1998104	19	12	3	2	15.5	2.5
1998105	19	12	3	2	15.5	2.5
1998106	19	12	3	2	15.5	2.5
1998107	20	12	3	2	16	2.5
1998108	20	12	3	2	16	2.5
1998109	20	11	3	2	15.5	2.5
1998110	18	11	3	2	14.5	2.5
1998111	18	11	3	2	14.5	2.5
1998112	19	11	3	2	15	2.5
1998113	19	11	3	2	15	2.5
1998114	19	11	3	2	15	2.5
1998115	18	11	3	2	14.5	2.5
1998116	18	11	3	2	14.5	2.5
1998117	18	11	3	2	14.5	2.5
1998118	20	12	3	2	16	2.5
1998119	20	12	3	1	16	2
1998120	20	12	3	1	16	2
1998121	19	12	3	1	15.5	2
1998122	19	13	4	0	16	2
1998123	18	13	4	0	15.5	2
1998124	18	13	4	0	15.5	2
1998125	18	13	4	0	15.5	2
1998126	19	14	4	0	16.5	2
1998127	19	15	4	0	17	2
1998128	20	16	4	0	18	2
1998129	20	17	4	0	18.5	2
1998130	20	17	4	0	18.5	2
1998131	20	16	4	0	18	2
1998132	20	16	3	0	18	1.5
1998133	19	16	3	0	17.5	1.5
1998134	19	16	3	0	17.5	1.5
1998135	19	15	3	1	17	2
1998136	19	15	3	1	17	2
1998137	19	15	3	1	17	2
1998138	19	15	3	1	17	2
1998139	19	15	3	1	17	2
1998140	19	15	2	1	17	1.5
1998141	19	15	2	1	17	1.5
1998142	19	15	2	1	17	1.5
1998143	19	14	2	1	16.5	1.5
1998144	19	14	2	1	16.5	1.5
1998145	19	14	2	1	16.5	1.5
1998146	20	13	2	1	16.5	1.5
1998147	20	14	2	1	17	1.5
1998148	20	14	2	2	17	2
1998149	20	14	2	2	17	2
1998150	19	14	2	2	16.5	2
1998151	19	14	2	2	16.5	2
1998152	19	14	2	2	16.5	2
1998153	19	14	2	2	16.5	2
1998154	19	14	2	2	16.5	2
1998155	19	12	2	2	15.5	2
1998156	20	12	2	2	16	2
1998157	20	12	2	2	16	2
1998158	20	11	2	2	15.5	2
1998159	20	11	2	2	15.5	2
1998160	20	11	2	2	15.5	2
1998161	20	11	2	2	15.5	2
1998162	20	11	2	2	15.5	2
1998163	20	12	2	2	16	2
1998164	20	12	2	2	16	2
1998165	20	12	2	2	16	2
1998166	20	12	1	2	16	1.5
1998167	20	12	1	2	16	1.5
1998168	20	12	1	2	16	1.5
1998169	21	12	1	2	16.5	1.5
1998170	21	13	1	2	17	1.5
1998171	21	13	1	2	17	1.5
1998172	21	13	1	2	17	1.5
1998173	21	12	1	2	16.5	1.5
1998174	21	12	2	2	16.5	2
1998175	21	12	2	2	16.5	2
1998176	19	12	2	2	15.5	2
1998177	18	11	2	2	14.5	2
1998178	17	11	2	2	14	2
1998179	17	11	2	2	14	2
1998180	17	12	2	2	14.5	2
1998181	17	12	2	2	14.5	2
1998182	17	12	2	2	14.5	2
1998183	17	12	2	2	14.5	2
1998184	17	12	2	2	14.5	2
1998185	17	12	2	2	14.5	2
1998186	17	12	2	2	14.5	2
1998187	17	12	2	2	14.5	2
1998188	18	12	2	3	15	2.5
1998189	18	12	2	3	15	2.5
1998190	18	12	2	3	15	2.5
1998191	17	12	2	3	14.5	2.5
1998192	17	12	2	3	14.5	2.5
1998193	18	12	2	3	15	2.5
1998194	19	12	2	3	15.5	2.5
1998195	19	11	2	3	15	2.5
1998196	17	11	2	3	14	2.5
1998197	17	11	2	3	14	2.5
1998198	18	11	2	3	14.5	2.5
1998199	19	12	2	3	15.5	2.5
1998200	19	13	2	3	16	2.5
1998201	19	13	2	3	16	2.5
1998202	18	13	2	3	15.5	2.5
1998203	17	14	2	3	15.5	2.5
1998204	18	14	2	3	16	2.5
1998205	18	15	2	3	16.5	2.5
1998206	18	15	2	3	16.5	2.5
1998207	17	15	2	3	16	2.5
1998208	17	15	2	3	16	2.5
1998209	17	15	2	3	16	2.5
1998210	17	15	2	3	16	2.5
1998211	17	15	2	3	16	2.5
1998212	16	15	2	3	15.5	2.5
1998213	16	15	2	3	15.5	2.5
1998214	16	15	2	3	15.5	2.5
1998215	16	15	2	3	15.5	2.5
1998216	16	15	2	3	15.5	2.5
1998217	15	15	2	3	15	2.5
1998218	13	14	2	3	13.5	2.5
1998219	14	14	2	3	14	2.5
1998220	14	14	2	3	14	2.5
1998221	14	14	2	3	14	2.5
1998222	14	13	1	3	13.5	2
1998223	14	14	1	3	14	2
1998224	14	14	1	3	14	2
1998225	14	14	1	3	14	2
1998226	13	13	1	3	13	2
1998227	13	12	1	3	12.5	2
1998228	14	11	1	3	12.5	2
1998229	14	10	1	3	12	2
1998230	14	10	1	3	12	2
1998231	14	10	1	3	12	2
1998232	14	9	1	3	11.5	2
1998233	14	10	1	3	12	2
1998234	14	10	1	3	12	2
1998235	14	10	1	2	12	1.5
1998236	14	10	1	2	12	1.5
1998237	14	10	1	2	12	1.5
1998238	14	10	1	2	12	1.5
1998239	15	10	1	2	12.5	1.5
1998240	15	10	1	2	12.5	1.5
1998241	15	10	1	2	12.5	1.5
1998242	16	11	1	2	13.5	1.5
1998243	16	11	1	2	13.5	1.5
1998244	16	11	1	2	13.5	1.5
1998245	16	11	1	2	13.5	1.5
1998246	15	11	1	2	13	1.5
1998247	15	10	1	2	12.5	1.5
1998248	15	10	1	2	12.5	1.5
1998249	15	10	2	2	12.5	2
1998250	15	10	2	2	12.5	2
1998251	15	10	2	2	12.5	2
1998252	16	10	2	2	13	2
1998253	16	10	2	2	13	2
1998254	16	10	2	2	13	2
1998255	16	11	2	2	13.5	2
1998256	15	11	2	2	13	2
1998257	15	11	2	2	13	2
1998258	15	11	3	2	13	2.5
1998259	15	11	3	2	13	2.5
1998260	15	11	3	2	13	2.5
1998261	15	11	3	2	13	2.5
1998262	15	11	3	2	13	2.5
1998263	15	10	3	2	12.5	2.5
1998264	15	10	3	2	12.5	2.5
1998265	15	10	3	2	12.5	2.5
1998266	16	10	3	2	13	2.5
1998267	16	10	3	2	13	2.5
1998268	16	10	3	2	13	2.5
1998269	15	10	3	2	12.5	2.5
1998270	15	9	3	2	12	2.5
1998271	15	9	3	2	12	2.5
1998272	15	9	3	2	12	2.5
1998273	14	9	3	2	11.5	2.5
1998274	14	9	2	2	11.5	2
1998275	13	8	2	2	10.5	2
1998276	13	8	2	2	10.5	2
1998277	13	8	2	2	10.5	2
1998278	13	8	2	3	10.5	2.5
1998279	13	8	2	3	10.5	2.5
1998280	13	7	2	3	10	2.5
1998281	13	7	2	3	10	2.5
1998282	14	7	2	3	10.5	2.5
1998283	14	8	2	3	11	2.5
1998284	14	8	2	3	11	2.5
1998285	14	8	2	3	11	2.5
1998286	14	8	2	3	11	2.5
1998287	14	8	2	3	11	2.5
1998288	12	8	2	2	10	2
1998289	13	8	2	2	10.5	2
1998290	13	8	2	2	10.5	2
1998291	13	8	2	2	10.5	2
1998292	12	8	2	2	10	2
1998293	11	8	2	2	9.5	2
1998294	10	8	2	2	9	2
1998295	10	8	2	2	9	2
1998296	10	8	2	2	9	2
1998297	10	8	2	2	9	2
1998298	10	8	2	2	9	2
1998299	10	7	2	2	8.5	2
1998300	9	6	2	2	7.5	2
1998301	9	6	2	2	7.5	2
1998302	9	6	2	2	7.5	2
1998303	9	5	2	2	7	2
1998304	8	5	2	2	6.5	2
1998305	8	4	2	2	6	2
1998306	8	4	2	2	6	2
1998307	8	4	2	2	6	2
1998308	8	4	2	2	6	2
1998309	8	4	2	2	6	2
1998310	8	4	2	2	6	2
1998311	8	4	2	2	6	2
1998312	8	4	2	2	6	2
1998313	8	4	2	2	6	2
1998314	8	4	2	2	6	2
1998315	8	5	2	2	6.5	2
1998316	9	5	2	2	7	2
1998317	9	5	2	2	7	2
1998318	10	5	2	2	7.5	2
1998319	11	5	2	2	8	2
1998320	12	5	2	2	8.5	2
1998321	12	5	2	2	8.5	2
1998322	12	5	2	2	8.5	2
1998323	12	6	2	2	9	2
1998324	12	5	2	2	8.5	2
1998325	12	5	2	2	8.5	2
1998326	12	5	2	2	8.5	2
1998327	12	8	2	3	10	2.5
1998328	11	8	2	3	9.5	2.5
1998329	11	8	2	3	9.5	2.5
1998330	12	8	2	3	10	2.5
1998331	12	8	2	3	10	2.5
1998332	12	8	2	3	10	2.5
1998333	12	8	2	3	10	2.5
1998334	12	8	2	3	10	2.5
1998335	13	8	2	3	10.5	2.5
1998336	13	8	2	3	10.5	2.5
1998337	13	8	2	3	10.5	2.5
1998338	13	8	2	3	10.5	2.5
1998339	12	8	2	3	10	2.5
1998340	12	8	2	3	10	2.5
1998341	12	8	2	3	10	2.5
1998342	11	7	2	3	9	2.5
1998343	11	7	2	3	9	2.5
1998344	11	7	2	3	9	2.5
1998345	11	7	2	3	9	2.5
1998346	11	7	2	3	9	2.5
1998347	11	8	2	3	9.5	2.5
1998348	11	8	2	2	9.5	2
1998349	11	8	1	2	9.5	1.5
1998350	11	8	1	2	9.5	1.5
1998351	11	8	1	2	9.5	1.5
1998352	10	8	1	2	9	1.5
1998353	10	8	1	2	9	1.5
1998354	10	8	1	2	9	1.5
1998355	10	7	1	2	8.5	1.5
1998356	10	7	1	2	8.5	1.5
1998357	10	7	1	2	8.5	1.5
1998358	10	7	0	2	8.5	1
1998359	10	7	0	2	8.5	1
1998360	11	7	0	2	9	1
1998361	11	7	0	2	9	1
1998362	11	7	0	2	9	1
1998363	11	7	0	2	9	1
1998364	11	7	0	2	9	1
1998365	11	7	0	2	9	1
1998366	10	7	0	2	8.5	1
1998367	10	7	2	2	8.5	2
1998368	11	7	2	2	9	2
1998369	11	7	2	2	9	2
1998370	11	7	2	2	9	2
1998371	11	7	2	2	9	2
1998372	11	7	2	2	9	2
1998373	11	7	3	2	9	2.5
1998374	12	7	3	2	9.5	2.5
1998375	12	7	3	2	9.5	2.5
1998376	12	7	3	2	9.5	2.5
1998377	12	7	3	2	9.5	2.5
1998378	12	7	3	1	9.5	2
1998379	12	8	3	1	10	2
1998380	12	8	3	1	10	2
1998381	12	8	3	1	10	2
1998382	11	8	3	1	9.5	2
1998383	11	7	3	1	9	2
1998384	11	7	3	1	9	2
1998385	11	7	3	1	9	2
1998386	11	7	3	1	9	2
1998387	11	7	3	1	9	2
1998388	11	7	3	1	9	2
1998389	11	7	3	2	9	2.5
1998390	11	7	3	2	9	2.5
1998391	11	7	3	2	9	2.5
1998392	11	8	3	2	9.5	2.5
1998393	11	8	3	2	9.5	2.5
1998394	11	8	3	2	9.5	2.5
1998395	11	8	3	3	9.5	3
1998396	11	8	3	3	9.5	3
1998397	11	8	3	3	9.5	3
1998398	11	8	3	3	9.5	3
1998399	11	8	3	3	9.5	3
1998400	11	8	3	3	9.5	3
1998401	11	8	3	3	9.5	3
1998402	11	8	3	3	9.5	3
1998403	11	8	3	3	9.5	3
1998404	11	8	3	3	9.5	3
1998405	11	8	3	3	9.5	3
1998406	11	8	3	3	9.5	3
1998407	11	8	3	3	9.5	3
1998408	11	8	3	3	9.5	3
1998409	12	8	3	3	10	3
1998410	12	8	3	3	10	3
1998411	12	9	3	3	10.5	3
1998412	12	9	3	3	10.5	3
1998413	12	9	3	4	10.5	3.5
1998414	12	9	3	4	10.5	3.5
1998415	12	8	3	4	10	3.5
1998416	11	8	3	4	9.5	3.5
1998417	11	8	3	4	9.5	3.5
1998418	10	8	3	4	9	3.5
1998419	8	8	3	4	8	3.5
1998420	7	8	3	4	7.5	3.5
1998421	7	8	3	4	7.5	3.5
1998422	7	9	3	4	8	3.5
1998423	7	8	3	4	7.5	3.5
1998424	7	7	3	4	7	3.5
1998425	7	7	3	4	7	3.5
1998426	7	8	3	4	7.5	3.5
1998427	7	6	3	3	6.5	3
1998428	6	6	3	3	6	3
1998429	6	6	3	3	6	3
1998430	5	6	3	3	5.5	3
1998431	5	6	3	3	5.5	3
1998432	5	6	3	3	5.5	3
1998433	5	6	3	3	5.5	3
1998434	6	7	3	3	6.5	3
1998435	5	7	3	3	6	3
1998436	5	7	3	3	6	3
1998437	5	7	3	3	6	3
1998438	5	7	3	3	6	3
1998439	5	7	3	4	6	3.5
1998440	5	7	3	4	6	3.5
1998441	5	7	3	4	6	3.5
1998442	6	7	3	4	6.5	3.5
1998443	6	7	3	4	6.5	3.5
1998444	6	7	3	4	6.5	3.5
1998445	6	7	3	4	6.5	3.5
1998446	6	7	4	4	6.5	4
1998447	6	7	4	4	6.5	4
1998448	6	7	4	4	6.5	4
1998449	6	7	4	4	6.5	4
1998450	6	7	4	4	6.5	4
1998451	6	7	4	4	6.5	4
1998452	6	7	4	4	6.5	4
1998453	7	7	4	4	7	4
1998454	7	7	4	4	7	4
1998455	7	7	4	4	7	4
1998456	8	7	4	5	7.5	4.5
1998457	8	7	4	5	7.5	4.5
1998458	9	7	4	5	8	4.5
1998459	9	7	4	5	8	4.5
1998460	8	7	4	5	7.5	4.5
1998461	8	7	4	5	7.5	4.5
1998462	8	7	4	5	7.5	4.5
1998463	8	7	4	5	7.5	4.5
1998464	8	7	4	5	7.5	4.5
1998465	8	7	4	5	7.5	4.5
1998466	8	7	4	5	7.5	4.5
1998467	8	7	2	5	7.5	3.5
1998468	7	7	2	5	7	3.5
1998469	7	7	2	5	7	3.5
1998470	7	7	2	5	7	3.5
1998471	7	7	2	5	7	3.5
1998472	7	7	2	5	7	3.5
1998473	7	7	1	5	7	3
1998474	6	7	1	5	6.5	3
1998475	6	7	1	5	6.5	3
1998476	6	7	1	5	6.5	3
1998477	6	7	1	5	6.5	3
1998478	6	7	1	6	6.5	3.5
1998479	6	6	1	6	6	3.5
1998480	6	6	1	6	6	3.5
1998481	6	6	1	6	6	3.5
1998482	6	6	1	6	6	3.5
1998483	6	6	1	6	6	3.5
1998484	6	6	1	6	6	3.5
1998485	6	6	1	6	6	3.5
1998486	6	7	1	6	6.5	3.5
1998487	6	7	1	6	6.5	3.5
1998488	7	8	1	6	7.5	3.5
1998489	7	8	1	5	7.5	3
1998490	8	8	1	5	8	3
1998491	8	8	1	5	8	3
1998492	8	7	1	5	7.5	3
1998493	8	7	1	5	7.5	3
1998494	8	7	1	5	7.5	3
1998495	8	7	1	4	7.5	2.5
1998496	8	8	1	4	8	2.5
1998497	8	8	1	4	8	2.5
1998498	9	8	1	4	8.5	2.5
1998499	10	8	1	4	9	2.5
1998500	10	8	1	4	9	2.5
1998501	10	8	1	4	9	2.5
1998502	11	8	1	4	9.5	2.5
1998503	10	8	1	4	9	2.5
1998504	13	8	1	5	10.5	3
1998505	13	8	1	5	10.5	3
1998506	13	8	1	5	10.5	3
1998507	13	8	2	5	10.5	3.5
1998508	13	8	2	5	10.5	3.5
1998509	12	9	2	5	10.5	3.5
1998510	12	9	2	5	10.5	3.5
1998511	12	8	2	5	10	3.5
1998512	12	8	2	5	10	3.5
1998513	13	8	2	4	10.5	3
1998514	13	8	2	4	10.5	3
1998515	13	8	3	4	10.5	3.5
1998516	13	9	3	4	11	3.5
1998517	13	9	3	4	11	3.5
1998518	13	9	3	4	11	3.5
1998519	13	10	3	4	11.5	3.5
1998520	13	10	4	4	11.5	4
1998521	13	10	4	4	11.5	4
1998522	13	9	4	4	11	4
1998523	13	9	4	4	11	4
1998524	13	9	4	4	11	4
1998525	13	9	4	4	11	4
1998526	13	8	4	4	10.5	4
1998527	13	8	4	4	10.5	4
1998528	13	8	4	4	10.5	4
1998529	13	8	4	4	10.5	4
1998530	13	8	4	4	10.5	4
1998531	13	9	4	4	11	4
1998532	13	9	4	4	11	4
1998533	13	9	4	4	11	4
1998534	12	8	4	4	10	4
1998535	12	9	4	4	10.5	4
1998536	12	9	4	4	10.5	4
1998537	12	9	4	4	10.5	4
1998538	12	9	4	4	10.5	4
1998539	14	9	4	3	11.5	3.5
1998540	14	9	4	3	11.5	3.5
1998541	14	9	4	3	11.5	3.5
1998542	14	9	4	3	11.5	3.5
1998543	14	11	4	2	12.5	3
1998544	14	11	4	2	12.5	3
1998545	14	11	5	2	12.5	3.5
1998546	14	11	4	2	12.5	3
1998547	14	10	4	2	12	3
1998548	14	10	4	2	12	3
1998549	14	10	4	2	12	3
1998550	14	10	4	2	12	3
1998551	14	10	4	2	12	3
1998552	14	10	4	2	12	3
1998553	13	10	4	2	11.5	3
1998554	13	10	4	2	11.5	3
1998555	13	10	4	2	11.5	3
1998556	12	10	4	2	11	3
1998557	12	10	4	2	11	3
1998558	11	10	4	2	10.5	3
1998559	11	10	4	2	10.5	3
1998560	11	10	4	2	10.5	3
1998561	12	10	4	2	11	3
1998562	12	11	4	2	11.5	3
1998563	12	13	4	2	12.5	3
1998564	12	13	4	2	12.5	3
1998565	12	13	4	2	12.5	3
1998566	12	13	4	2	12.5	3
1998567	12	13	4	2	12.5	3
1998568	12	13	4	2	12.5	3
1998569	12	13	4	2	12.5	3
1998570	12	13	4	2	12.5	3
1998571	12	13	4	2	12.5	3
1998572	12	13	4	2	12.5	3
1998573	13	13	4	2	13	3
1998574	13	13	4	2	13	3
1998575	13	13	4	2	13	3
1998576	13	13	4	2	13	3
1998577	13	14	4	2	13.5	3
1998578	13	14	4	1	13.5	2.5
1998579	13	14	4	1	13.5	2.5
1998580	13	14	4	1	13.5	2.5
1998581	13	14	4	1	13.5	2.5
1998582	13	14	4	1	13.5	2.5
1998583	13	14	4	1	13.5	2.5
1998584	14	14	4	1	14	2.5
1998585	14	14	4	1	14	2.5
1998586	14	13	4	1	13.5	2.5
1998587	14	14	4	1	14	2.5
1998588	13	13	4	1	13	2.5
1998589	13	13	5	1	13	3
1998590	12	13	5	1	12.5	3
1998591	12	13	5	1	12.5	3
1998592	12	13	5	1	12.5	3
1998593	13	13	5	1	13	3
1998594	14	13	5	1	13.5	3
1998595	14	13	5	1	13.5	3
1998596	14	12	5	2	13	3.5
1998597	14	12	5	2	13	3.5
1998598	13	13	5	2	13	3.5
1998599	12	13	4	3	12.5	3.5
1998600	12	14	5	3	13	4
1998601	15	15	5	3	15	4
1998602	14	16	6	3	15	4.5
1998603	14	16	6	3	15	4.5
1998604	12	16	6	2	14	4
1998605	12	16	6	2	14	4
1998606	12	16	6	2	14	4
1998607	12	15	5	2	13.5	3.5
1998608	12	16	4	2	14	3
1998609	13	15	4	2	14	3
1998610	15	15	4	2	15	3
1998611	16	15	4	2	15.5	3
1998612	16	15	4	2	15.5	3
1998613	15	15	4	2	15	3
1998614	15	15	4	2	15	3
1998615	15	15	4	2	15	3
1998616	15	15	3	2	15	2.5
1998617	15	14	3	2	14.5	2.5
1998618	15	15	3	2	15	2.5
1998619	15	14	3	2	14.5	2.5
1998620	15	14	3	2	14.5	2.5
1998621	15	14	3	2	14.5	2.5
1998622	15	15	3	2	15	2.5
1998623	15	15	3	2	15	2.5
1998624	15	15	3	2	15	2.5
1998625	15	15	3	2	15	2.5
1998626	15	15	3	2	15	2.5
1998627	15	15	3	2	15	2.5
1998628	15	15	3	2	15	2.5
1998629	15	15	3	2	15	2.5
1998630	15	16	3	2	15.5	2.5
1998631	15	15	3	2	15	2.5
1998632	15	15	3	2	15	2.5
1998633	15	15	3	2	15	2.5
1998634	15	15	3	2	15	2.5
1998635	15	14	3	2	14.5	2.5
1998636	15	14	3	2	14.5	2.5
1998637	16	15	3	2	15.5	2.5
1998638	16	15	3	2	15.5	2.5
1998639	14	15	3	2	14.5	2.5
1998640	14	15	3	2	14.5	2.5
1998641	14	15	3	2	14.5	2.5
1998642	13	15	3	2	14	2.5
1998643	13	13	3	2	13	2.5
1998644	13	13	3	2	13	2.5
1998645	13	13	2	2	13	2
1998646	13	13	2	2	13	2
1998647	13	13	2	2	13	2
1998648	13	13	2	2	13	2
1998649	13	14	2	2	13.5	2
1998650	13	14	2	2	13.5	2
1998651	13	14	2	2	13.5	2
1998652	13	15	2	2	14	2
1998653	13	15	2	2	14	2
1998654	13	15	2	2	14	2
1998655	13	15	2	2	14	2
1998656	13	15	3	2	14	2.5
1998657	13	15	3	2	14	2.5
1998658	13	15	3	2	14	2.5
1998659	13	16	3	2	14.5	2.5
1998660	13	16	3	2	14.5	2.5
1998661	12	16	3	2	14	2.5
1998662	12	15	3	2	13.5	2.5
1998663	12	14	3	2	13	2.5
1998664	12	15	3	2	13.5	2.5
1998665	12	15	3	2	13.5	2.5
1998666	12	15	3	2	13.5	2.5
1998667	12	15	3	2	13.5	2.5
1998668	12	15	3	2	13.5	2.5
1998669	12	15	3	2	13.5	2.5
1998670	12	15	3	2	13.5	2.5
1998671	12	15	3	2	13.5	2.5
1998672	12	15	3	2	13.5	2.5
1998673	11	15	3	2	13	2.5
1998674	12	15	3	2	13.5	2.5
1998675	12	15	3	2	13.5	2.5
1998676	12	15	3	2	13.5	2.5
1998677	12	14	3	2	13	2.5
1998678	12	14	3	2	13	2.5
1998679	12	14	3	2	13	2.5
1998680	12	14	3	2	13	2.5
1998681	12	14	3	2	13	2.5
1998682	12	15	3	2	13.5	2.5
1998683	12	15	3	2	13.5	2.5
1998684	11	15	3	2	13	2.5
1998685	11	15	3	2	13	2.5
1998686	11	15	3	2	13	2.5
1998687	11	14	3	2	12.5	2.5
1998688	11	14	3	2	12.5	2.5
1998689	11	14	2	2	12.5	2
1998690	11	14	2	2	12.5	2
1998691	11	15	2	2	13	2
1998692	11	15	2	2	13	2
1998693	10	15	2	2	12.5	2
1998694	9	16	2	2	12.5	2
1998695	10	16	2	2	13	2
1998696	10	16	3	2	13	2.5
1998697	10	16	3	2	13	2.5
1998698	10	15	3	2	12.5	2.5
1998699	10	15	3	1	12.5	2
1998700	10	14	3	1	12	2
1998701	8	13	3	1	10.5	2
1998702	8	12	2	1	10	1.5
1998703	8	12	2	1	10	1.5
1998704	8	12	2	1	10	1.5
1998705	8	12	2	1	10	1.5
1998706	9	12	2	1	10.5	1.5
1998707	9	12	2	1	10.5	1.5
1998708	9	12	2	1	10.5	1.5
1998709	8	12	2	1	10	1.5
1998710	6	12	2	1	9	1.5
1998711	5	12	2	1	8.5	1.5
1998712	6	12	2	1	9	1.5
1998713	6	13	3	1	9.5	2
1998714	6	13	3	1	9.5	2
1998715	6	13	3	1	9.5	2
1998716	6	13	3	1	9.5	2
1998717	6	13	3	1	9.5	2
1998718	6	12	3	1	9	2
1998719	6	12	3	1	9	2
1998720	6	12	3	1	9	2
1998721	6	12	3	1	9	2
1998722	7	11	3	1	9	2
1998723	7	11	3	1	9	2
1998724	7	13	4	1	10	2.5
1998725	9	13	4	1	11	2.5
1998726	9	13	4	1	11	2.5
1998727	10	16	4	1	13	2.5
1998728	11	16	4	1	13.5	2.5
1998729	11	16	4	1	13.5	2.5
1998730	11	15	4	1	13	2.5
1998731	11	15	4	1	13	2.5
1998732	12	15	4	1	13.5	2.5
1998733	12	15	4	1	13.5	2.5
1998734	12	15	4	1	13.5	2.5
1998735	12	15	4	1	13.5	2.5
1998736	12	15	5	1	13.5	3
1998737	11	14	5	1	12.5	3
1998738	11	14	5	1	12.5	3
1998739	12	15	6	1	13.5	3.5
1998740	12	15	6	1	13.5	3.5
1998741	12	15	6	1	13.5	3.5
1998742	12	15	6	1	13.5	3.5
1998743	12	15	6	1	13.5	3.5
1998744	12	15	6	1	13.5	3.5
1998745	12	15	6	1	13.5	3.5
1998746	12	15	6	1	13.5	3.5
1998747	13	15	6	1	14	3.5
1998748	13	15	6	1	14	3.5
1998749	13	14	7	1	13.5	4
1998750	13	15	7	1	14	4
1998751	13	15	7	1	14	4
1998752	13	14	7	1	13.5	4
1998753	13	16	7	1	14.5	4
1998754	14	16	7	1	15	4
1998755	14	16	7	1	15	4
1998756	14	16	6	1	15	3.5
1998757	14	17	6	1	15.5	3.5
1998758	16	17	6	1	16.5	3.5
1998759	16	17	7	1	16.5	4
1998760	16	17	7	1	16.5	4
1998761	16	17	7	1	16.5	4
1998762	16	17	7	2	16.5	4.5
1998763	16	16	7	2	16	4.5
1998764	16	15	7	2	15.5	4.5
1998765	16	15	7	2	15.5	4.5
1998766	16	15	7	2	15.5	4.5
1998767	16	15	7	2	15.5	4.5
1998768	16	15	7	2	15.5	4.5
1998769	16	15	7	2	15.5	4.5
1998770	16	15	7	2	15.5	4.5
1998771	16	15	7	2	15.5	4.5
1998772	16	15	7	2	15.5	4.5
1998773	16	15	7	2	15.5	4.5
1998774	15	15	7	2	15	4.5
1998775	15	15	7	2	15	4.5
1998776	15	15	7	2	15	4.5
1998777	15	15	7	2	15	4.5
1998778	15	15	7	2	15	4.5
1998779	15	15	7	2	15	4.5
1998780	15	16	7	2	15.5	4.5
1998781	15	16	7	2	15.5	4.5
1998782	15	15	7	2	15	4.5
1998783	15	15	7	2	15	4.5
1998784	15	15	7	2	15	4.5
1998785	15	15	7	2	15	4.5
1998786	15	15	7	2	15	4.5
1998787	15	15	7	2	15	4.5
1998788	15	15	7	2	15	4.5
1998789	15	15	7	2	15	4.5
1998790	15	15	7	2	15	4.5
1998791	15	14	7	2	14.5	4.5
1998792	16	15	7	2	15.5	4.5
1998793	16	15	7	2	15.5	4.5
1998794	16	14	7	2	15	4.5
1998795	15	14	7	2	14.5	4.5
1998796	15	14	6	1	14.5	3.5
1998797	15	14	6	1	14.5	3.5
1998798	15	14	6	1	14.5	3.5
1998799	15	14	6	1	14.5	3.5
1998800	15	14	7	2	14.5	4.5
1998801	16	14	7	2	15	4.5
1998802	16	14	7	2	15	4.5
1998803	17	14	7	2	15.5	4.5
1998804	18	14	7	2	16	4.5
1998805	19	14	7	2	16.5	4.5
1998806	18	14	7	2	16	4.5
1998807	18	14	7	2	16	4.5
1998808	18	14	7	2	16	4.5
1998809	18	14	7	2	16	4.5
1998810	19	15	7	2	17	4.5
1998811	19	15	8	2	17	5
1998812	20	15	8	2	17.5	5
1998813	20	14	8	2	17	5
1998814	20	14	8	2	17	5
1998815	20	14	8	2	17	5
1998816	20	14	8	2	17	5
1998817	20	14	8	2	17	5
1998818	20	14	7	2	17	4.5
1998819	20	14	8	2	17	5
1998820	21	14	8	2	17.5	5
1998821	21	14	8	2	17.5	5
1998822	20	16	8	2	18	5
1998823	20	16	8	2	18	5
1998824	20	15	7	3	17.5	5
1998825	20	15	7	3	17.5	5
1998826	20	15	7	3	17.5	5
1998827	19	12	7	3	15.5	5
1998828	18	12	7	3	15	5
1998829	19	13	8	3	16	5.5
1998830	19	13	7	3	16	5
1998831	20	13	7	3	16.5	5
1998832	19	13	7	3	16	5
1998833	19	13	7	3	16	5
1998834	22	15	6	3	18.5	4.5
1998835	23	16	7	3	19.5	5
1998836	23	16	8	3	19.5	5.5
1998837	23	17	8	3	20	5.5
1998838	24	17	8	3	20.5	5.5
1998839	23	16	8	3	19.5	5.5
1998840	24	16	7	4	20	5.5
1998841	25	17	7	4	21	5.5
1998842	25	17	7	4	21	5.5
1998843	25	17	7	4	21	5.5
1998844	25	17	7	4	21	5.5
1998845	26	17	7	4	21.5	5.5
1998846	26	17	7	4	21.5	5.5
1998847	25	17	7	4	21	5.5
1998848	25	17	7	4	21	5.5
1998849	25	17	6	4	21	5
1998850	25	16	6	4	20.5	5
1998851	25	16	6	4	20.5	5
1998852	26	16	6	4	21	5
1998853	26	14	6	4	20	5
1998854	25	14	6	4	19.5	5
1998855	25	14	6	4	19.5	5
1998856	25	14	6	4	19.5	5
1998857	25	13	7	4	19	5.5
1998858	23	13	7	4	18	5.5
1998859	24	14	6	4	19	5
1998860	24	15	6	4	19.5	5
1998861	24	15	6	4	19.5	5
1998862	24	15	6	3	19.5	4.5
1998863	24	15	6	3	19.5	4.5
1998864	24	15	6	3	19.5	4.5
1998865	24	15	6	3	19.5	4.5
1998866	24	15	6	3	19.5	4.5
1998867	24	15	6	3	19.5	4.5
1998868	24	15	6	3	19.5	4.5
1998869	24	15	6	3	19.5	4.5
1998870	24	15	6	3	19.5	4.5
1998871	24	16	6	3	20	4.5
1998872	24	16	6	3	20	4.5
1998873	24	17	6	3	20.5	4.5
1998874	24	17	6	3	20.5	4.5
1998875	24	17	6	3	20.5	4.5
1998876	24	17	6	3	20.5	4.5
1998877	24	17	6	3	20.5	4.5
1998878	24	17	6	3	20.5	4.5
1998879	24	17	6	3	20.5	4.5
1998880	24	16	6	3	20	4.5
1998881	24	16	6	3	20	4.5
1998882	24	16	6	3	20	4.5
1998883	24	16	6	3	20	4.5
1998884	24	17	6	3	20.5	4.5
1998885	24	18	6	3	21	4.5
1998886	24	18	6	3	21	4.5
1998887	24	18	6	3	21	4.5
1998888	24	18	6	3	21	4.5
1998889	24	19	6	3	21.5	4.5
1998890	24	19	6	3	21.5	4.5
1998891	24	19	6	3	21.5	4.5
1998892	23	18	6	3	20.5	4.5
1998893	23	18	6	3	20.5	4.5
1998894	23	19	6	3	21	4.5
1998895	23	19	6	3	21	4.5
1998896	24	19	6	3	21.5	4.5
1998897	24	19	6	3	21.5	4.5
1998898	25	19	6	2	22	4
1998899	25	19	6	2	22	4
1998900	25	19	5	2	22	3.5
1998901	23	20	5	2	21.5	3.5
1998902	23	20	5	2	21.5	3.5
1998903	22	20	5	2	21	3.5
1998904	21	20	5	2	20.5	3.5
1998905	20	20	5	2	20	3.5
1998906	20	20	6	2	20	4
1998907	20	20	6	2	20	4
1998908	20	20	6	2	20	4
1998909	20	20	6	2	20	4
1998910	19	19	6	2	19	4
1998911	20	19	5	2	19.5	3.5
1998912	18	19	5	2	18.5	3.5
1998913	23	19	4	2	21	3
1998914	23	19	4	2	21	3
1998915	24	20	4	2	22	3
1998916	24	20	5	2	22	3.5
1998917	24	20	5	2	22	3.5
1998918	24	20	5	2	22	3.5
1998919	24	20	5	2	22	3.5
1998920	23	20	5	2	21.5	3.5
1998921	24	20	5	2	22	3.5
1998922	24	18	5	2	21	3.5
1998923	24	18	5	2	21	3.5
1998924	24	17	5	1	20.5	3
1998925	22	17	5	1	19.5	3
1998926	22	17	5	1	19.5	3
1998927	22	17	5	1	19.5	3
1998928	22	17	5	1	19.5	3
1998929	20	15	4	1	17.5	2.5
1998930	20	16	4	1	18	2.5
1998931	20	16	4	1	18	2.5
1998932	20	14	4	1	17	2.5
1998933	20	14	4	1	17	2.5
1998934	16	13	4	1	14.5	2.5
1998935	16	12	4	2	14	3
1998936	16	12	3	2	14	2.5
1998937	16	12	3	2	14	2.5
1998938	15	12	3	2	13.5	2.5
1998939	15	12	3	2	13.5	2.5
1998940	14	12	3	1	13	2
1998941	14	12	3	1	13	2
1998942	14	12	3	1	13	2
1998943	14	13	3	1	13.5	2
1998944	14	13	3	1	13.5	2
1998945	13	13	3	1	13	2
1998946	13	13	3	1	13	2
1998947	13	13	3	1	13	2
1998948	13	13	3	1	13	2
1998949	13	13	3	1	13	2
1998950	13	13	3	1	13	2
1998951	13	13	3	1	13	2
1998952	12	13	3	1	12.5	2
1998953	12	13	3	1	12.5	2
1998954	12	14	4	1	13	2.5
1998955	12	15	4	1	13.5	2.5
1998956	12	15	4	1	13.5	2.5
1998957	12	14	3	1	13	2
1998958	12	14	3	1	13	2
1998959	11	13	3	1	12	2
1998960	11	12	3	1	11.5	2
1998961	11	12	3	1	11.5	2
1998962	11	12	4	1	11.5	2.5
1998963	12	12	4	1	12	2.5
1998964	12	12	4	1	12	2.5
1998965	12	12	4	1	12	2.5
1998966	12	12	4	1	12	2.5
1998967	12	12	4	1	12	2.5
1998968	12	12	4	1	12	2.5
1998969	12	13	4	1	12.5	2.5
1998970	12	13	4	1	12.5	2.5
1998971	12	12	4	1	12	2.5
1998972	12	12	4	1	12	2.5
1998973	12	11	4	1	11.5	2.5
1998974	12	11	4	1	11.5	2.5
1998975	12	11	4	3	11.5	3.5
1998976	12	11	4	3	11.5	3.5
1998977	12	11	4	3	11.5	3.5
1998978	12	11	4	3	11.5	3.5
1998979	12	11	4	3	11.5	3.5
1998980	12	11	5	3	11.5	4
1998981	12	11	5	3	11.5	4
1998982	12	11	5	3	11.5	4
1998983	12	11	5	3	11.5	4
1998984	12	10	5	3	11	4
1998985	12	9	5	3	10.5	4
1998986	12	9	5	3	10.5	4
1998987	12	10	5	3	11	4
1998988	12	10	5	3	11	4
1998989	12	9	5	3	10.5	4
1998990	12	10	5	3	11	4
1998991	12	10	5	3	11	4
1998992	12	10	5	3	11	4
1998993	12	10	5	4	11	4.5
1998994	13	9	5	4	11	4.5
1998995	13	9	5	4	11	4.5
1998996	12	9	5	4	10.5	4.5
1998997	12	9	5	4	10.5	4.5
1998998	12	10	5	4	11	4.5
1998999	12	10	5	4	11	4.5
1999000	12	10	5	4	11	4.5
1999001	12	9	6	4	10.5	5
1999002	12	9	6	4	10.5	5
1999003	12	10	6	4	11	5
1999004	13	10	6	4	11.5	5
1999005	13	10	6	4	11.5	5
1999006	13	10	5	4	11.5	4.5
1999007	13	10	5	4	11.5	4.5
1999008	13	10	5	4	11.5	4.5
1999009	13	10	5	4	11.5	4.5
1999010	13	11	5	4	12	4.5
1999011	12	11	5	4	11.5	4.5
1999012	12	11	5	4	11.5	4.5
1999013	7	11	5	4	9	4.5
1999014	7	11	5	4	9	4.5
1999015	6	10	4	4	8	4
1999016	6	10	4	4	8	4
1999017	6	10	4	4	8	4
1999018	6	10	4	4	8	4
1999019	6	11	4	4	8.5	4
1999020	6	11	4	4	8.5	4
1999021	5	11	4	4	8	4
1999022	5	11	4	4	8	4
1999023	5	11	4	4	8	4
1999024	5	11	4	4	8	4
1999025	5	12	4	4	8.5	4
1999026	5	12	4	4	8.5	4
1999027	6	12	4	4	9	4
1999028	6	12	4	3	9	3.5
1999029	6	12	4	3	9	3.5
1999030	6	11	4	3	8.5	3.5
1999031	5	11	4	4	8	4
1999032	5	11	4	4	8	4
1999033	7	11	4	4	9	4
1999034	7	11	4	4	9	4
1999035	7	11	4	4	9	4
1999036	7	12	4	4	9.5	4
1999037	7	13	4	4	10	4
1999038	7	13	4	4	10	4
1999039	7	13	4	4	10	4
1999040	7	13	4	4	10	4
1999041	7	13	5	4	10	4.5
1999042	7	13	5	4	10	4.5
1999043	7	12	5	4	9.5	4.5
1999044	7	12	6	5	9.5	5.5
1999045	7	14	7	5	10.5	6
1999046	8	14	7	5	11	6
1999047	8	14	7	5	11	6
1999048	8	14	7	5	11	6
1999049	8	14	7	5	11	6
1999050	8	14	7	5	11	6
1999051	9	14	7	5	11.5	6
1999052	9	14	7	5	11.5	6
1999053	11	14	7	5	12.5	6
1999054	11	14	6	5	12.5	5.5
1999055	11	13	5	5	12	5
1999056	11	15	5	5	13	5
1999057	11	15	5	5	13	5
1999058	11	15	5	5	13	5
1999059	11	15	5	5	13	5
1999060	11	15	5	5	13	5
1999061	11	17	5	5	14	5
1999062	11	17	5	5	14	5
1999063	10	18	5	5	14	5
1999064	10	18	5	5	14	5
1999065	10	18	5	5	14	5
1999066	10	18	6	5	14	5.5
1999067	10	18	6	5	14	5.5
1999068	10	18	6	5	14	5.5
1999069	10	17	6	5	13.5	5.5
1999070	10	17	6	6	13.5	6
1999071	10	20	6	6	15	6
1999072	10	20	6	6	15	6
1999073	10	20	6	6	15	6
1999074	10	20	6	6	15	6
1999075	10	20	6	4	15	5
1999076	10	19	6	4	14.5	5
1999077	11	20	6	4	15.5	5
1999078	11	20	6	4	15.5	5
1999079	11	20	6	4	15.5	5
1999080	11	20	5	4	15.5	4.5
1999081	13	20	5	4	16.5	4.5
1999082	13	21	5	5	17	5
1999083	13	21	5	5	17	5
1999084	13	21	5	5	17	5
1999085	13	21	5	5	17	5
1999086	13	22	5	5	17.5	5
1999087	13	22	5	5	17.5	5
1999088	13	21	5	5	17	5
1999089	13	21	5	5	17	5
1999090	13	20	5	5	16.5	5
1999091	14	20	5	5	17	5
1999092	14	21	5	5	17.5	5
1999093	14	21	5	4	17.5	4.5
1999094	13	20	5	4	16.5	4.5
1999095	13	20	5	4	16.5	4.5
1999096	13	22	5	4	17.5	4.5
1999097	13	22	5	4	17.5	4.5
1999098	12	23	5	4	17.5	4.5
1999099	12	23	5	4	17.5	4.5
1999100	12	23	5	4	17.5	4.5
1999101	12	23	4	4	17.5	4
1999102	13	23	4	4	18	4
1999103	14	23	4	4	18.5	4
1999104	13	23	4	4	18	4
1999105	13	23	4	4	18	4
1999106	13	23	4	4	18	4
1999107	13	23	4	4	18	4
1999108	13	23	4	4	18	4
1999109	14	23	4	4	18.5	4
1999110	14	22	4	4	18	4
1999111	14	22	4	4	18	4
1999112	14	22	4	4	18	4
1999113	15	23	4	4	19	4
1999114	15	24	4	4	19.5	4
1999115	16	24	4	4	20	4
1999116	16	24	4	4	20	4
1999117	16	24	4	4	20	4
1999118	16	24	4	4	20	4
1999119	16	23	4	4	19.5	4
1999120	16	24	4	5	20	4.5
1999121	16	24	4	5	20	4.5
1999122	16	24	4	5	20	4.5
1999123	16	25	4	5	20.5	4.5
1999124	16	25	4	5	20.5	4.5
1999125	16	24	4	5	20	4.5
1999126	16	24	4	5	20	4.5
1999127	15	24	4	5	19.5	4.5
1999128	15	25	4	5	20	4.5
1999129	15	25	4	5	20	4.5
1999130	15	25	4	5	20	4.5
1999131	16	25	4	4	20.5	4
1999132	16	26	4	4	21	4
1999133	14	26	4	4	20	4
1999134	14	26	4	4	20	4
1999135	14	26	4	4	20	4
1999136	14	25	4	4	19.5	4
1999137	14	24	4	4	19	4
1999138	14	24	4	4	19	4
1999139	14	24	4	4	19	4
1999140	14	25	4	4	19.5	4
1999141	14	25	3	4	19.5	3.5
1999142	14	25	4	4	19.5	4
1999143	14	25	4	4	19.5	4
1999144	14	25	3	3	19.5	3
1999145	14	23	2	3	18.5	2.5
1999146	13	23	2	3	18	2.5
1999147	13	23	2	4	18	3
1999148	13	24	2	4	18.5	3
1999149	13	24	2	4	18.5	3
1999150	13	24	2	4	18.5	3
1999151	13	24	2	4	18.5	3
1999152	13	24	2	4	18.5	3
1999153	11	23	2	4	17	3
1999154	11	23	2	4	17	3
1999155	12	23	2	4	17.5	3
1999156	12	21	2	4	16.5	3
1999157	13	21	2	4	17	3
1999158	13	21	2	4	17	3
1999159	13	21	2	4	17	3
1999160	13	21	2	4	17	3
1999161	13	19	2	4	16	3
1999162	13	19	2	4	16	3
1999163	13	18	2	4	15.5	3
1999164	13	19	2	4	16	3
1999165	13	19	2	4	16	3
1999166	13	19	1	4	16	2.5
1999167	14	19	1	4	16.5	2.5
1999168	14	20	1	4	17	2.5
1999169	14	20	1	4	17	2.5
1999170	14	20	1	3	17	2
1999171	14	17	1	3	15.5	2
1999172	14	17	1	3	15.5	2
1999173	15	18	1	3	16.5	2
1999174	17	18	1	3	17.5	2
1999175	17	19	1	3	18	2
1999176	17	19	1	3	18	2
1999177	17	19	1	4	18	2.5
1999178	17	19	1	4	18	2.5
1999179	17	20	1	4	18.5	2.5
1999180	15	20	1	4	17.5	2.5
1999181	15	20	1	4	17.5	2.5
1999182	15	19	1	3	17	2
1999183	15	19	1	3	17	2
1999184	15	19	1	3	17	2
1999185	15	19	1	3	17	2
1999186	15	18	1	3	16.5	2
1999187	15	18	1	3	16.5	2
1999188	15	18	1	4	16.5	2.5
1999189	15	18	1	4	16.5	2.5
1999190	15	18	1	4	16.5	2.5
1999191	14	18	1	4	16	2.5
1999192	15	17	1	4	16	2.5
1999193	15	17	2	4	16	3
1999194	15	18	2	4	16.5	3
1999195	15	18	2	4	16.5	3
1999196	15	15	2	4	15	3
1999197	15	15	2	4	15	3
1999198	15	15	2	4	15	3
1999199	15	15	2	4	15	3
1999200	15	15	2	4	15	3
1999201	16	15	2	4	15.5	3
1999202	14	15	2	4	14.5	3
1999203	13	14	2	4	13.5	3
1999204	13	14	2	4	13.5	3
1999205	13	14	2	4	13.5	3
1999206	13	14	2	4	13.5	3
1999207	13	14	2	4	13.5	3
1999208	13	14	2	4	13.5	3
1999209	12	14	2	4	13	3
1999210	12	14	2	4	13	3
1999211	12	14	2	4	13	3
1999212	12	14	2	4	13	3
1999213	12	13	2	4	12.5	3
1999214	12	13	2	4	12.5	3
1999215	11	13	2	4	12	3
1999216	12	14	2	4	13	3
1999217	12	14	2	4	13	3
1999218	12	14	2	4	13	3
1999219	12	14	2	4	13	3
1999220	12	13	2	3	12.5	2.5
1999221	12	14	2	3	13	2.5
1999222	12	14	2	3	13	2.5
1999223	12	13	2	3	12.5	2.5
1999224	12	13	2	3	12.5	2.5
1999225	12	13	3	4	12.5	3.5
1999226	12	13	4	4	12.5	4
1999227	13	13	4	4	13	4
1999228	13	12	4	5	12.5	4.5
1999229	13	12	4	5	12.5	4.5
1999230	13	12	4	5	12.5	4.5
1999231	12	13	4	5	12.5	4.5
1999232	12	13	4	5	12.5	4.5
1999233	12	13	4	5	12.5	4.5
1999234	12	13	4	5	12.5	4.5
1999235	12	13	4	5	12.5	4.5
1999236	14	14	4	5	14	4.5
1999237	14	14	4	5	14	4.5
1999238	14	14	4	5	14	4.5
1999239	15	14	4	5	14.5	4.5
1999240	15	13	4	5	14	4.5
1999241	17	13	4	5	15	4.5
1999242	17	13	3	5	15	4
1999243	17	13	3	5	15	4
1999244	17	14	3	5	15.5	4
1999245	18	14	3	5	16	4
1999246	18	14	3	6	16	4.5
1999247	18	14	3	5	16	4
1999248	18	13	3	5	15.5	4
1999249	18	13	3	5	15.5	4
1999250	18	13	3	5	15.5	4
1999251	17	13	3	5	15	4
1999252	17	13	3	5	15	4
1999253	17	14	3	5	15.5	4
1999254	17	14	3	5	15.5	4
1999255	16	14	3	5	15	4
1999256	16	14	3	5	15	4
1999257	15	14	3	5	14.5	4
1999258	15	14	3	5	14.5	4
1999259	15	14	4	5	14.5	4.5
1999260	15	14	4	5	14.5	4.5
1999261	15	14	4	5	14.5	4.5
1999262	15	14	4	5	14.5	4.5
1999263	15	14	4	5	14.5	4.5
1999264	15	13	4	5	14	4.5
1999265	15	13	4	5	14	4.5
1999266	15	13	4	5	14	4.5
1999267	14	13	4	5	13.5	4.5
1999268	15	12	4	5	13.5	4.5
1999269	16	14	4	5	15	4.5
1999270	16	14	4	5	15	4.5
1999271	16	14	4	5	15	4.5
1999272	18	14	4	5	16	4.5
1999273	17	14	4	5	15.5	4.5
1999274	15	14	4	5	14.5	4.5
1999275	15	13	4	5	14	4.5
1999276	15	13	5	5	14	5
1999277	14	13	5	4	13.5	4.5
1999278	15	13	5	4	14	4.5
1999279	15	12	5	4	13.5	4.5
1999280	15	13	5	4	14	4.5
1999281	15	13	5	4	14	4.5
1999282	15	13	5	4	14	4.5
1999283	16	13	5	4	14.5	4.5
1999284	16	13	5	4	14.5	4.5
1999285	16	13	5	4	14.5	4.5
1999286	16	13	5	4	14.5	4.5
1999287	16	13	5	4	14.5	4.5
1999288	16	13	5	3	14.5	4
1999289	16	13	5	3	14.5	4
1999290	16	13	5	3	14.5	4
1999291	16	12	5	3	14	4
1999292	15	12	5	3	13.5	4
1999293	15	12	4	3	13.5	3.5
1999294	15	12	4	3	13.5	3.5
1999295	15	12	4	3	13.5	3.5
1999296	15	12	4	3	13.5	3.5
1999297	15	12	4	3	13.5	3.5
1999298	15	13	4	3	14	3.5
1999299	15	13	4	3	14	3.5
1999300	15	13	4	3	14	3.5
1999301	14	13	4	3	13.5	3.5
1999302	14	13	4	3	13.5	3.5
1999303	14	13	4	3	13.5	3.5
1999304	14	13	4	3	13.5	3.5
1999305	14	13	4	3	13.5	3.5
1999306	14	13	4	3	13.5	3.5
1999307	14	13	4	3	13.5	3.5
1999308	14	13	4	3	13.5	3.5
1999309	14	13	4	3	13.5	3.5
1999310	14	13	4	3	13.5	3.5
1999311	14	13	4	3	13.5	3.5
1999312	14	13	4	3	13.5	3.5
1999313	14	14	4	3	14	3.5
1999314	14	13	4	3	13.5	3.5
1999315	14	13	4	3	13.5	3.5
1999316	13	12	4	3	12.5	3.5
1999317	13	12	4	3	12.5	3.5
1999318	13	12	4	3	12.5	3.5
1999319	13	12	4	3	12.5	3.5
1999320	13	12	4	3	12.5	3.5
1999321	13	11	4	3	12	3.5
1999322	13	11	4	3	12	3.5
1999323	13	11	4	3	12	3.5
1999324	13	11	4	3	12	3.5
1999325	13	11	3	2	12	2.5
1999326	13	11	2	2	12	2
1999327	12	11	2	2	11.5	2
1999328	12	11	2	1	11.5	1.5
1999329	12	11	2	1	11.5	1.5
1999330	12	11	2	1	11.5	1.5
1999331	12	10	2	1	11	1.5
1999332	12	9	2	3	10.5	2.5
1999333	12	9	2	3	10.5	2.5
1999334	12	9	2	3	10.5	2.5
1999335	12	9	2	3	10.5	2.5
1999336	10	8	2	3	9	2.5
1999337	10	9	2	3	9.5	2.5
1999338	10	9	2	3	9.5	2.5
1999339	9	9	2	3	9	2.5
1999340	9	9	2	3	9	2.5
1999341	7	9	2	3	8	2.5
1999342	7	10	2	5	8.5	3.5
1999343	7	10	2	5	8.5	3.5
1999344	7	9	2	5	8	3.5
1999345	6	9	2	5	7.5	3.5
1999346	6	8	2	4	7	3
1999347	6	8	2	4	7	3
1999348	6	8	2	4	7	3
1999349	6	8	2	4	7	3
1999350	6	8	2	4	7	3
1999351	6	8	2	4	7	3
1999352	6	8	2	4	7	3
1999353	6	8	2	4	7	3
1999354	6	8	2	4	7	3
1999355	6	8	2	4	7	3
1999356	7	11	2	4	9	3
1999357	8	11	2	4	9.5	3
1999358	8	11	2	4	9.5	3
1999359	8	11	1	4	9.5	2.5
1999360	8	11	1	4	9.5	2.5
1999361	8	11	1	4	9.5	2.5
1999362	8	11	1	4	9.5	2.5
1999363	8	11	1	4	9.5	2.5
1999364	8	11	1	4	9.5	2.5
1999365	8	11	1	4	9.5	2.5
1999366	8	11	1	4	9.5	2.5
1999367	8	11	1	4	9.5	2.5
1999368	7	11	1	4	9	2.5
1999369	6	9	1	4	7.5	2.5
1999370	6	9	1	4	7.5	2.5
1999371	6	10	1	5	8	3
1999372	4	10	1	5	7	3
1999373	4	9	1	5	6.5	3
1999374	4	9	1	5	6.5	3
1999375	4	9	1	5	6.5	3
1999376	4	9	0	5	6.5	2.5
1999377	5	9	0	5	7	2.5
1999378	4	9	0	5	6.5	2.5
1999379	4	9	0	5	6.5	2.5
1999380	4	8	0	5	6	2.5
1999381	4	8	0	5	6	2.5
1999382	4	8	0	5	6	2.5
1999383	4	8	0	5	6	2.5
1999384	4	8	0	5	6	2.5
1999385	4	8	0	5	6	2.5
1999386	4	8	0	5	6	2.5
1999387	4	9	0	5	6.5	2.5
1999388	4	9	0	5	6.5	2.5
1999389	4	9	0	5	6.5	2.5
1999390	4	9	0	5	6.5	2.5
1999391	4	9	0	5	6.5	2.5
1999392	5	9	0	5	7	2.5
1999393	5	9	1	5	7	3
1999394	5	9	1	5	7	3
1999395	5	9	1	5	7	3
1999396	5	9	1	5	7	3
1999397	5	9	1	5	7	3
1999398	5	8	1	5	6.5	3
1999399	5	8	1	5	6.5	3
1999400	5	9	1	5	7	3
1999401	5	9	1	5	7	3
1999402	5	10	1	5	7.5	3
1999403	5	10	1	5	7.5	3
1999404	7	10	1	5	8.5	3
1999405	9	11	1	5	10	3
1999406	10	11	1	5	10.5	3
1999407	10	11	1	5	10.5	3
1999408	11	12	1	5	11.5	3
1999409	12	12	1	5	12	3
1999410	12	12	1	5	12	3
1999411	12	12	1	5	12	3
1999412	12	11	1	5	11.5	3
1999413	12	11	1	5	11.5	3
1999414	12	11	1	5	11.5	3
1999415	12	11	1	5	11.5	3
1999416	12	11	1	5	11.5	3
1999417	12	11	1	5	11.5	3
1999418	12	11	1	5	11.5	3
1999419	12	11	1	5	11.5	3
1999420	12	11	1	5	11.5	3
1999421	12	11	1	5	11.5	3
1999422	12	11	1	5	11.5	3
1999423	12	11	1	5	11.5	3
1999424	12	11	1	5	11.5	3
1999425	12	13	1	5	12.5	3
1999426	13	13	1	5	13	3
1999427	13	13	1	5	13	3
1999428	13	13	1	5	13	3
1999429	13	13	1	5	13	3
1999430	13	13	1	5	13	3
1999431	13	13	1	5	13	3
1999432	13	13	1	3	13	2
1999433	13	13	1	3	13	2
1999434	13	13	1	3	13	2
1999435	14	13	1	3	13.5	2
1999436	14	13	1	3	13.5	2
1999437	14	12	1	3	13	2
1999438	14	12	1	3	13	2
1999439	15	12	1	3	13.5	2
1999440	15	12	1	3	13.5	2
1999441	15	12	1	3	13.5	2
1999442	15	11	1	1	13	1
1999443	15	11	1	1	13	1
1999444	15	11	1	1	13	1
1999445	15	11	1	1	13	1
1999446	15	11	1	1	13	1
1999447	15	12	1	1	13.5	1
1999448	15	12	1	1	13.5	1
1999449	15	12	1	1	13.5	1
1999450	15	12	1	1	13.5	1
1999451	15	12	1	1	13.5	1
1999452	16	12	1	1	14	1
1999453	16	12	1	1	14	1
1999454	16	12	1	1	14	1
1999455	16	12	2	1	14	1.5
1999456	15	9	2	1	12	1.5
1999457	14	9	2	1	11.5	1.5
1999458	14	9	2	1	11.5	1.5
1999459	14	10	2	1	12	1.5
1999460	14	10	2	1	12	1.5
1999461	14	10	2	1	12	1.5
1999462	14	10	2	1	12	1.5
1999463	14	10	2	1	12	1.5
1999464	14	10	2	0	12	1
1999465	14	10	2	0	12	1
1999466	14	10	2	0	12	1
1999467	14	10	2	0	12	1
1999468	14	10	2	0	12	1
1999469	15	10	2	0	12.5	1
1999470	15	10	2	0	12.5	1
1999471	15	10	2	0	12.5	1
1999472	15	10	2	0	12.5	1
1999473	15	10	2	0	12.5	1
1999474	15	10	2	0	12.5	1
1999475	15	10	2	0	12.5	1
1999476	15	10	2	0	12.5	1
1999477	14	10	2	0	12	1
1999478	14	10	2	0	12	1
1999479	14	10	2	0	12	1
1999480	14	10	2	0	12	1
1999481	14	11	2	0	12.5	1
1999482	14	12	2	0	13	1
1999483	13	12	2	0	12.5	1
1999484	13	12	2	0	12.5	1
1999485	13	12	2	1	12.5	1.5
1999486	13	12	2	1	12.5	1.5
1999487	13	11	2	1	12	1.5
1999488	13	11	2	1	12	1.5
1999489	13	11	2	1	12	1.5
1999490	13	11	2	1	12	1.5
1999491	13	13	2	1	13	1.5
1999492	12	13	2	2	12.5	2
1999493	12	13	1	2	12.5	1.5
1999494	12	13	1	2	12.5	1.5
1999495	13	14	2	2	13.5	2
1999496	13	15	2	2	14	2
1999497	13	16	2	2	14.5	2
1999498	14	16	2	2	15	2
1999499	14	16	2	2	15	2
1999500	14	16	2	2	15	2
1999501	14	16	2	3	15	2.5
1999502	14	15	2	3	14.5	2.5
1999503	14	15	2	3	14.5	2.5
1999504	12	15	2	3	13.5	2.5
1999505	10	14	2	3	12	2.5
1999506	9	14	2	3	11.5	2.5
1999507	9	14	2	3	11.5	2.5
1999508	8	13	2	3	10.5	2.5
1999509	7	13	2	3	10	2.5
1999510	7	13	2	3	10	2.5
1999511	7	13	2	3	10	2.5
1999512	7	13	2	3	10	2.5
1999513	7	13	2	3	10	2.5
1999514	7	13	2	3	10	2.5
1999515	7	13	2	3	10	2.5
1999516	7	13	2	3	10	2.5
1999517	7	13	2	3	10	2.5
1999518	7	13	2	3	10	2.5
1999519	7	13	2	3	10	2.5
1999520	8	13	2	3	10.5	2.5
1999521	9	13	2	3	11	2.5
1999522	9	13	2	3	11	2.5
1999523	9	13	2	3	11	2.5
1999524	9	13	2	3	11	2.5
1999525	9	11	2	3	10	2.5
1999526	8	12	2	3	10	2.5
1999527	8	12	2	3	10	2.5
1999528	9	12	2	3	10.5	2.5
1999529	10	12	2	3	11	2.5
1999530	10	12	2	3	11	2.5
1999531	10	12	2	3	11	2.5
1999532	10	12	2	3	11	2.5
1999533	10	12	2	3	11	2.5
1999534	10	12	2	3	11	2.5
1999535	9	12	2	3	10.5	2.5
1999536	9	12	2	3	10.5	2.5
1999537	9	12	2	4	10.5	3
1999538	9	13	2	4	11	3
1999539	8	14	2	4	11	3
1999540	8	14	2	4	11	3
1999541	9	14	2	4	11.5	3
1999542	9	14	2	4	11.5	3
1999543	9	14	2	4	11.5	3
1999544	9	14	2	4	11.5	3
1999545	10	14	2	4	12	3
1999546	10	14	2	4	12	3
1999547	11	13	2	4	12	3
1999548	11	13	2	4	12	3
1999549	11	13	2	4	12	3
1999550	11	13	2	4	12	3
1999551	11	13	2	4	12	3
1999552	10	13	2	4	11.5	3
1999553	10	13	2	4	11.5	3
1999554	10	14	2	4	12	3
1999555	10	14	1	4	12	2.5
1999556	10	14	1	4	12	2.5
1999557	10	14	1	4	12	2.5
1999558	10	14	1	4	12	2.5
1999559	11	14	1	4	12.5	2.5
1999560	12	14	1	4	13	2.5
1999561	13	14	1	4	13.5	2.5
1999562	13	14	1	4	13.5	2.5
1999563	13	14	1	4	13.5	2.5
1999564	13	14	1	4	13.5	2.5
1999565	13	14	1	4	13.5	2.5
1999566	13	14	1	4	13.5	2.5
1999567	13	15	1	4	14	2.5
1999568	13	15	1	4	14	2.5
1999569	12	15	1	4	13.5	2.5
1999570	12	15	1	4	13.5	2.5
1999571	13	14	1	4	13.5	2.5
1999572	13	14	1	4	13.5	2.5
1999573	13	15	1	4	14	2.5
1999574	13	15	1	5	14	3
1999575	13	15	1	5	14	3
1999576	14	15	1	5	14.5	3
1999577	14	15	1	5	14.5	3
1999578	14	15	1	5	14.5	3
1999579	15	15	1	5	15	3
1999580	15	15	1	5	15	3
1999581	15	14	1	5	14.5	3
1999582	15	13	1	5	14	3
1999583	15	13	1	5	14	3
1999584	16	13	1	5	14.5	3
1999585	16	13	1	4	14.5	2.5
1999586	16	13	1	4	14.5	2.5
1999587	16	13	1	4	14.5	2.5
1999588	17	13	1	4	15	2.5
1999589	18	13	1	4	15.5	2.5
1999590	19	13	1	4	16	2.5
1999591	19	11	1	4	15	2.5
1999592	19	11	1	3	15	2
1999593	19	11	1	4	15	2.5
1999594	19	11	1	4	15	2.5
1999595	18	10	0	4	14	2
1999596	18	9	0	4	13.5	2
1999597	18	8	0	4	13	2
1999598	17	8	0	4	12.5	2
1999599	17	8	0	4	12.5	2
1999600	18	8	0	4	13	2
1999601	18	8	0	3	13	1.5
1999602	18	8	0	3	13	1.5
1999603	18	8	0	3	13	1.5
1999604	18	8	0	3	13	1.5
1999605	18	8	0	3	13	1.5
1999606	18	8	0	3	13	1.5
1999607	18	8	0	3	13	1.5
1999608	18	8	1	3	13	2
1999609	19	8	1	3	13.5	2
1999610	20	8	1	3	14	2
1999611	20	8	1	3	14	2
1999612	20	8	1	3	14	2
1999613	21	8	1	3	14.5	2
1999614	21	8	1	3	14.5	2
1999615	21	8	1	3	14.5	2
1999616	22	8	1	3	15	2
1999617	22	8	1	3	15	2
1999618	22	8	1	3	15	2
1999619	23	8	1	3	15.5	2
1999620	22	8	1	3	15	2
1999621	21	8	1	3	14.5	2
1999622	21	8	1	3	14.5	2
1999623	21	8	1	3	14.5	2
1999624	22	8	1	3	15	2
1999625	22	8	1	3	15	2
1999626	22	7	1	3	14.5	2
1999627	22	7	1	3	14.5	2
1999628	21	7	1	4	14	2.5
1999629	20	7	1	4	13.5	2.5
1999630	20	7	1	4	13.5	2.5
1999631	20	7	1	4	13.5	2.5
1999632	20	8	1	4	14	2.5
1999633	20	8	1	4	14	2.5
1999634	20	8	1	4	14	2.5
1999635	20	9	1	4	14.5	2.5
1999636	20	9	1	4	14.5	2.5
1999637	20	9	1	3	14.5	2
1999638	20	8	1	3	14	2
1999639	20	7	1	3	13.5	2
1999640	20	7	1	3	13.5	2
1999641	20	7	1	3	13.5	2
1999642	20	7	1	3	13.5	2
1999643	21	8	1	3	14.5	2
1999644	22	8	1	3	15	2
1999645	21	8	1	3	14.5	2
1999646	21	8	1	3	14.5	2
1999647	20	8	2	3	14	2.5
1999648	20	8	2	3	14	2.5
1999649	21	8	2	3	14.5	2.5
1999650	22	9	2	3	15.5	2.5
1999651	22	9	2	3	15.5	2.5
1999652	22	9	2	3	15.5	2.5
1999653	22	9	2	3	15.5	2.5
1999654	24	9	2	3	16.5	2.5
1999655	27	16	3	3	21.5	3
1999656	27	18	3	3	22.5	3
1999657	28	18	4	3	23	3.5
1999658	30	19	4	3	24.5	3.5
1999659	31	18	4	3	24.5	3.5
1999660	30	18	4	4	24	4
1999661	29	18	4	5	23.5	4.5
1999662	29	18	4	5	23.5	4.5
1999663	29	18	4	5	23.5	4.5
1999664	30	18	4	5	24	4.5
1999665	30	18	4	5	24	4.5
1999666	30	18	4	5	24	4.5
1999667	30	17	4	5	23.5	4.5
1999668	31	17	4	5	24	4.5
1999669	31	17	4	5	24	4.5
1999670	31	17	4	5	24	4.5
1999671	30	17	4	5	23.5	4.5
1999672	30	17	4	5	23.5	4.5
1999673	30	16	4	5	23	4.5
1999674	30	16	4	4	23	4
1999675	30	16	4	4	23	4
1999676	29	16	4	4	22.5	4
1999677	29	16	4	4	22.5	4
1999678	29	16	4	4	22.5	4
1999679	28	16	4	4	22	4
1999680	28	16	4	4	22	4
1999681	28	16	4	4	22	4
1999682	28	16	4	4	22	4
1999683	28	16	4	5	22	4.5
1999684	27	17	4	5	22	4.5
1999685	27	17	4	5	22	4.5
1999686	27	17	4	5	22	4.5
1999687	27	17	4	5	22	4.5
1999688	26	17	4	5	21.5	4.5
1999689	27	19	4	5	23	4.5
1999690	26	19	4	5	22.5	4.5
1999691	29	19	4	5	24	4.5
1999692	29	19	4	5	24	4.5
1999693	30	19	4	4	24.5	4
1999694	30	19	4	4	24.5	4
1999695	30	19	4	4	24.5	4
1999696	30	19	4	4	24.5	4
1999697	30	19	4	4	24.5	4
1999698	30	19	4	4	24.5	4
1999699	31	19	4	4	25	4
1999700	31	18	4	4	24.5	4
1999701	34	18	4	4	26	4
1999702	34	18	4	4	26	4
1999703	34	19	4	4	26.5	4
1999704	34	19	4	4	26.5	4
1999705	34	19	5	4	26.5	4.5
1999706	35	19	5	4	27	4.5
1999707	35	19	5	4	27	4.5
1999708	38	20	6	4	29	5
1999709	39	20	7	4	29.5	5.5
1999710	38	20	7	4	29	5.5
1999711	40	20	7	5	30	6
1999712	41	20	7	5	30.5	6
1999713	40	20	7	5	30	6
1999714	40	20	7	5	30	6
1999715	40	20	7	5	30	6
1999716	39	20	7	5	29.5	6
1999717	39	20	7	5	29.5	6
1999718	39	20	7	5	29.5	6
1999719	38	20	7	5	29	6
1999720	38	20	7	5	29	6
1999721	38	20	7	5	29	6
1999722	38	20	7	5	29	6
1999723	38	20	7	5	29	6
1999724	37	20	7	5	28.5	6
1999725	38	20	7	5	29	6
1999726	39	22	7	5	30.5	6
1999727	39	22	7	5	30.5	6
1999728	39	22	7	4	30.5	5.5
1999729	39	22	7	4	30.5	5.5
1999730	39	22	7	4	30.5	5.5
1999731	39	22	7	4	30.5	5.5
1999732	39	21	7	4	30	5.5
1999733	39	21	7	4	30	5.5
1999734	39	21	7	4	30	5.5
1999735	39	21	7	4	30	5.5
1999736	39	21	7	4	30	5.5
1999737	39	21	7	4	30	5.5
1999738	40	21	7	4	30.5	5.5
1999739	40	21	7	4	30.5	5.5
1999740	41	21	7	4	31	5.5
1999741	41	23	7	4	32	5.5
1999742	41	25	7	4	33	5.5
1999743	42	25	8	4	33.5	6
1999744	42	26	8	4	34	6
1999745	42	26	8	4	34	6
1999746	42	27	8	4	34.5	6
1999747	42	27	7	4	34.5	5.5
1999748	42	28	7	4	35	5.5
1999749	41	29	7	4	35	5.5
1999750	44	28	8	5	36	6.5
1999751	44	29	8	5	36.5	6.5
1999752	45	29	8	5	37	6.5
1999753	45	29	8	5	37	6.5
1999754	44	28	9	5	36	7
1999755	41	21	8	5	31	6.5
1999756	42	19	8	5	30.5	6.5
1999757	41	19	7	5	30	6
1999758	39	18	7	5	28.5	6
1999759	37	18	9	5	27.5	7
1999760	37	18	9	4	27.5	6.5
1999761	37	18	9	3	27.5	6
1999762	37	18	9	3	27.5	6
1999763	37	18	9	3	27.5	6
1999764	36	18	9	3	27	6
1999765	36	18	9	3	27	6
1999766	36	18	9	3	27	6
1999767	36	18	9	3	27	6
1999768	35	18	9	3	26.5	6
1999769	35	19	9	3	27	6
1999770	35	19	9	3	27	6
1999771	35	19	9	3	27	6
1999772	35	19	9	3	27	6
1999773	35	19	9	3	27	6
1999774	35	19	9	3	27	6
1999775	35	19	9	3	27	6
1999776	35	19	9	3	27	6
1999777	35	19	9	3	27	6
1999778	37	19	9	3	28	6
1999779	37	19	9	3	28	6
1999780	37	19	10	3	28	6.5
1999781	37	19	10	3	28	6.5
1999782	38	19	10	3	28.5	6.5
1999783	38	19	10	2	28.5	6
1999784	38	18	10	2	28	6
1999785	38	19	10	2	28.5	6
1999786	38	20	10	2	29	6
1999787	38	20	10	2	29	6
1999788	38	20	10	2	29	6
1999789	36	18	10	2	27	6
1999790	36	18	10	2	27	6
1999791	33	18	10	2	25.5	6
1999792	33	19	10	2	26	6
1999793	32	19	10	2	25.5	6
1999794	32	19	10	2	25.5	6
1999795	32	19	10	2	25.5	6
1999796	32	19	10	2	25.5	6
1999797	31	19	11	2	25	6.5
1999798	31	20	11	2	25.5	6.5
1999799	30	20	11	2	25	6.5
1999800	29	20	11	2	24.5	6.5
1999801	28	20	12	2	24	7
1999802	29	21	12	2	25	7
1999803	30	20	12	2	25	7
1999804	30	20	12	2	25	7
1999805	30	20	11	2	25	6.5
1999806	30	20	9	2	25	5.5
1999807	30	20	9	2	25	5.5
1999808	27	19	9	2	23	5.5
1999809	26	20	8	2	23	5
1999810	26	20	8	2	23	5
1999811	24	21	8	1	22.5	4.5
1999812	23	21	8	1	22	4.5
1999813	23	21	8	1	22	4.5
1999814	23	21	8	1	22	4.5
1999815	24	22	8	1	23	4.5
1999816	24	22	8	1	23	4.5
1999817	24	22	9	1	23	5
1999818	24	22	9	1	23	5
1999819	24	22	9	1	23	5
1999820	25	22	9	1	23.5	5
1999821	25	23	9	1	24	5
1999822	26	23	9	1	24.5	5
1999823	26	23	9	1	24.5	5
1999824	27	23	9	1	25	5
1999825	26	23	9	1	24.5	5
1999826	25	21	9	1	23	5
1999827	26	21	9	1	23.5	5
1999828	26	23	9	1	24.5	5
1999829	26	23	9	1	24.5	5
1999830	26	24	9	1	25	5
1999831	26	24	9	1	25	5
1999832	26	24	9	1	25	5
1999833	26	24	9	1	25	5
1999834	26	24	9	1	25	5
1999835	26	25	9	1	25.5	5
1999836	26	25	9	1	25.5	5
1999837	26	26	9	1	26	5
1999838	25	26	9	1	25.5	5
1999839	25	27	10	1	26	5.5
1999840	24	27	10	1	25.5	5.5
1999841	24	25	12	1	24.5	6.5
1999842	24	25	12	1	24.5	6.5
1999843	23	24	11	1	23.5	6
1999844	26	25	11	1	25.5	6
1999845	27	28	11	2	27.5	6.5
1999846	30	28	11	2	29	6.5
1999847	30	29	12	2	29.5	7
1999848	33	28	12	2	30.5	7
1999849	35	30	12	3	32.5	7.5
1999850	34	31	11	2	32.5	6.5
1999851	34	30	11	2	32	6.5
1999852	33	31	11	2	32	6.5
1999853	33	32	11	2	32.5	6.5
1999854	32	32	10	2	32	6
1999855	32	32	10	2	32	6
1999856	32	32	10	2	32	6
1999857	32	32	10	2	32	6
1999858	32	32	10	2	32	6
1999859	33	32	8	2	32.5	5
1999860	33	32	8	2	32.5	5
1999861	33	32	9	2	32.5	5.5
1999862	33	32	10	2	32.5	6
1999863	33	32	11	2	32.5	6.5
1999864	33	32	11	2	32.5	6.5
1999865	33	33	11	2	33	6.5
1999866	33	33	11	2	33	6.5
1999867	33	33	11	2	33	6.5
1999868	33	34	11	2	33.5	6.5
1999869	33	33	11	2	33	6.5
1999870	33	33	11	2	33	6.5
1999871	33	33	11	2	33	6.5
1999872	33	33	11	2	33	6.5
1999873	33	33	11	2	33	6.5
1999874	33	33	11	2	33	6.5
1999875	33	34	11	2	33.5	6.5
1999876	33	35	11	2	34	6.5
1999877	33	35	11	2	34	6.5
1999878	31	35	11	2	33	6.5
1999879	33	35	11	2	34	6.5
1999880	33	35	10	2	34	6
1999881	33	35	10	2	34	6
1999882	32	35	10	2	33.5	6
1999883	33	35	10	2	34	6
1999884	33	35	12	2	34	7
1999885	33	34	12	2	33.5	7
1999886	34	33	12	2	33.5	7
1999887	34	33	12	2	33.5	7
1999888	34	34	12	2	34	7
1999889	34	34	12	2	34	7
1999890	34	34	13	2	34	7.5
1999891	34	34	13	2	34	7.5
1999892	34	33	13	2	33.5	7.5
1999893	34	33	13	2	33.5	7.5
1999894	34	34	13	2	34	7.5
1999895	34	34	13	2	34	7.5
1999896	34	35	13	2	34.5	7.5
1999897	34	35	12	2	34.5	7
1999898	33	34	11	2	33.5	6.5
1999899	33	34	12	2	33.5	7
1999900	32	35	12	3	33.5	7.5
1999901	31	34	12	3	32.5	7.5
1999902	31	34	12	3	32.5	7.5
1999903	30	34	12	3	32	7.5
1999904	30	34	12	4	32	8
1999905	30	34	12	4	32	8
1999906	32	34	12	4	33	8
1999907	32	34	12	4	33	8
1999908	32	34	12	4	33	8
1999909	31	33	12	4	32	8
1999910	31	33	12	4	32	8
1999911	31	34	12	4	32.5	8
1999912	32	34	12	4	33	8
1999913	32	34	13	4	33	8.5
1999914	32	34	13	4	33	8.5
1999915	31	33	13	4	32	8.5
1999916	32	33	13	4	32.5	8.5
1999917	33	33	13	4	33	8.5
1999918	35	34	13	4	34.5	8.5
1999919	35	34	13	4	34.5	8.5
1999920	38	34	14	4	36	9
1999921	38	35	14	4	36.5	9
1999922	37	35	14	4	36	9
1999923	38	35	14	4	36.5	9
1999924	37	36	14	4	36.5	9
1999925	42	36	14	4	39	9
1999926	44	37	14	4	40.5	9
1999927	46	41	14	5	43.5	9.5
1999928	50	41	14	7	45.5	10.5
1999929	54	43	15	7	48.5	11
1999930	55	43	16	7	49	11.5
1999931	56	43	16	7	49.5	11.5
1999932	59	48	17	7	53.5	12
1999933	59	48	17	7	53.5	12
1999934	59	47	17	7	53	12
1999935	60	45	17	7	52.5	12
1999936	60	45	17	7	52.5	12
1999937	60	44	20	7	52	13.5
1999938	60	44	20	7	52	13.5
1999939	60	43	19	7	51.5	13
1999940	59	43	19	7	51	13
1999941	58	43	17	7	50.5	12
1999942	58	41	17	7	49.5	12
1999943	58	41	17	7	49.5	12
1999944	53	39	17	7	46	12
1999945	52	36	17	6	44	11.5
1999946	47	36	17	6	41.5	11.5
1999947	48	35	16	6	41.5	11
1999948	46	35	16	6	40.5	11
1999949	44	32	16	5	38	10.5
1999950	44	31	16	5	37.5	10.5
1999951	44	31	16	5	37.5	10.5
1999952	44	30	16	5	37	10.5
1999953	44	29	16	5	36.5	10.5
1999954	44	30	16	5	37	10.5
1999955	44	30	16	5	37	10.5
1999956	43	32	16	5	37.5	10.5
1999957	43	32	16	5	37.5	10.5
1999958	43	32	16	5	37.5	10.5
1999959	42	32	16	5	37	10.5
1999960	42	33	16	5	37.5	10.5
1999961	42	33	15	5	37.5	10
1999962	42	33	14	5	37.5	9.5
1999963	42	32	13	5	37	9
1999964	42	32	13	5	37	9
1999965	42	32	13	5	37	9
1999966	42	32	13	5	37	9
1999967	42	32	13	5	37	9
1999968	44	31	13	6	37.5	9.5
1999969	44	32	14	6	38	10
1999970	45	32	14	6	38.5	10
1999971	46	33	15	6	39.5	10.5
1999972	46	33	15	6	39.5	10.5
1999973	47	33	15	7	40	11
1999974	48	33	15	7	40.5	11
1999975	48	33	15	7	40.5	11
1999976	49	32	15	7	40.5	11
1999977	50	32	15	7	41	11
1999978	50	32	15	7	41	11
1999979	48	33	16	7	40.5	11.5
1999980	49	36	16	7	42.5	11.5
1999981	50	37	16	7	43.5	11.5
1999982	51	38	16	8	44.5	12
1999983	52	38	16	8	45	12
1999984	52	40	15	8	46	11.5
1999985	52	41	15	8	46.5	11.5
1999986	51	41	15	8	46	11.5
1999987	51	42	15	8	46.5	11.5
1999988	51	41	15	8	46	11.5
1999989	51	41	15	8	46	11.5
1999990	51	41	14	8	46	11
1999991	51	41	14	8	46	11
1999992	51	41	14	8	46	11
1999993	51	41	14	8	46	11
1999994	51	40	14	8	45.5	11
1999995	51	40	15	8	45.5	11.5
1999996	51	39	15	8	45	11.5
1999997	54	39	15	8	46.5	11.5
1999998	57	39	15	8	48	11.5
1999999	58	39	14	8	48.5	11
2000000	58	38	14	7	48	10.5
2000001	58	38	14	7	48	10.5
2000002	59	38	14	7	48.5	10.5
2000003	59	38	14	7	48.5	10.5
2000004	59	38	14	6	48.5	10
2000005	59	38	14	6	48.5	10
2000006	57	38	14	6	47.5	10
2000007	57	38	14	6	47.5	10
2000008	57	38	14	6	47.5	10
2000009	57	38	14	6	47.5	10
2000010	57	38	14	6	47.5	10
2000011	57	36	14	6	46.5	10
2000012	56	36	14	6	46	10
2000013	56	36	13	6	46	9.5
2000014	56	36	13	6	46	9.5
2000015	55	37	13	6	46	9.5
2000016	55	37	13	6	46	9.5
2000017	54	38	12	6	46	9
2000018	52	37	12	6	44.5	9
2000019	53	37	12	6	45	9
2000020	50	37	11	6	43.5	8.5
2000021	49	37	12	7	43	9.5
2000022	48	37	12	7	42.5	9.5
2000023	47	37	12	7	42	9.5
2000024	47	36	12	7	41.5	9.5
2000025	43	37	12	7	40	9.5
2000026	42	36	12	7	39	9.5
2000027	39	32	12	6	35.5	9
2000028	35	30	12	4	32.5	8
2000029	31	28	11	4	29.5	7.5
2000030	31	28	11	4	29.5	7.5
2000031	30	28	11	4	29	7.5
2000032	29	26	10	4	27.5	7
2000033	30	27	10	5	28.5	7.5
2000034	32	28	11	5	30	8
2000035	32	30	11	5	31	8
2000036	32	30	11	5	31	8
2000037	32	30	9	6	31	7.5
2000038	33	30	10	6	31.5	8
2000039	33	30	10	6	31.5	8
2000040	33	30	10	6	31.5	8
2000041	34	30	10	6	32	8
2000042	34	30	11	7	32	9
2000043	35	31	11	7	33	9
2000044	36	31	11	7	33.5	9
2000045	36	31	11	7	33.5	9
2000046	36	31	11	7	33.5	9
2000047	35	31	12	7	33	9.5
2000048	35	30	12	7	32.5	9.5
2000049	36	30	12	7	33	9.5
2000050	35	30	12	7	32.5	9.5
2000051	35	30	12	7	32.5	9.5
2000052	35	30	12	7	32.5	9.5
2000053	35	30	12	7	32.5	9.5
2000054	35	29	12	7	32	9.5
2000055	35	30	12	7	32.5	9.5
2000056	37	29	12	7	33	9.5
2000057	37	29	12	7	33	9.5
2000058	37	29	12	7	33	9.5
2000059	37	29	12	7	33	9.5
2000060	37	28	12	7	32.5	9.5
2000061	37	28	12	7	32.5	9.5
2000062	38	28	12	7	33	9.5
2000063	38	28	12	7	33	9.5
2000064	38	29	12	7	33.5	9.5
2000065	39	30	12	7	34.5	9.5
2000066	41	30	12	7	35.5	9.5
2000067	42	30	13	7	36	10
2000068	41	31	13	6	36	9.5
2000069	41	31	12	7	36	9.5
2000070	40	31	12	7	35.5	9.5
2000071	40	31	11	7	35.5	9
2000072	41	31	11	7	36	9
2000073	40	31	11	6	35.5	8.5
2000074	39	32	11	6	35.5	8.5
2000075	39	31	11	6	35	8.5
2000076	39	31	11	6	35	8.5
2000077	38	32	11	6	35	8.5
2000078	39	32	11	6	35.5	8.5
2000079	39	31	10	6	35	8
2000080	39	29	11	6	34	8.5
2000081	39	29	11	6	34	8.5
2000082	38	28	11	5	33	8
2000083	36	28	11	5	32	8
2000084	36	26	10	5	31	7.5
2000085	36	25	10	5	30.5	7.5
2000086	36	25	10	5	30.5	7.5
2000087	36	24	10	5	30	7.5
2000088	36	24	10	5	30	7.5
2000089	37	24	10	5	30.5	7.5
2000090	37	24	10	5	30.5	7.5
2000091	38	24	10	5	31	7.5
2000092	38	24	10	5	31	7.5
2000093	38	24	10	5	31	7.5
2000094	38	24	10	5	31	7.5
2000095	38	24	9	5	31	7
2000096	38	24	9	5	31	7
2000097	35	24	9	5	29.5	7
2000098	32	24	9	5	28	7
2000099	31	24	9	5	27.5	7
2000100	32	26	9	5	29	7
2000101	34	26	9	5	30	7
2000102	34	26	10	5	30	7.5
2000103	35	26	10	6	30.5	8
2000104	38	26	10	6	32	8
2000105	38	26	10	6	32	8
2000106	38	27	10	6	32.5	8
2000107	38	27	10	6	32.5	8
2000108	38	27	10	6	32.5	8
2000109	38	27	10	6	32.5	8
2000110	38	27	10	6	32.5	8
2000111	38	28	11	6	33	8.5
2000112	38	28	11	6	33	8.5
2000113	38	28	11	6	33	8.5
2000114	40	29	11	6	34.5	8.5
2000115	43	29	11	6	36	8.5
2000116	44	29	11	6	36.5	8.5
2000117	44	28	11	6	36	8.5
2000118	44	28	11	6	36	8.5
2000119	43	29	11	6	36	8.5
2000120	43	29	11	6	36	8.5
2000121	43	27	10	5	35	7.5
2000122	43	27	10	5	35	7.5
2000123	43	27	10	5	35	7.5
2000124	44	27	10	5	35.5	7.5
2000125	44	26	10	5	35	7.5
2000126	43	26	10	5	34.5	7.5
2000127	43	26	11	5	34.5	8
2000128	43	26	11	5	34.5	8
2000129	43	26	11	5	34.5	8
2000130	42	23	10	5	32.5	7.5
2000131	42	23	9	5	32.5	7
2000132	41	22	9	5	31.5	7
2000133	40	21	9	4	30.5	6.5
2000134	38	20	9	4	29	6.5
2000135	37	20	9	4	28.5	6.5
2000136	38	20	9	5	29	7
2000137	38	20	8	5	29	6.5
2000138	37	20	7	5	28.5	6
2000139	39	20	7	4	29.5	5.5
2000140	39	21	7	4	30	5.5
2000141	38	21	7	4	29.5	5.5
2000142	38	21	6	4	29.5	5
2000143	37	20	6	4	28.5	5
2000144	36	20	6	4	28	5
2000145	36	20	6	4	28	5
2000146	36	20	6	4	28	5
2000147	36	20	5	4	28	4.5
2000148	36	20	5	4	28	4.5
2000149	35	20	5	4	27.5	4.5
2000150	35	21	5	4	28	4.5
2000151	35	22	5	4	28.5	4.5
2000152	35	22	6	4	28.5	5
2000153	36	22	6	4	29	5
2000154	36	22	6	4	29	5
2000155	36	21	6	4	28.5	5
2000156	35	23	6	4	29	5
2000157	35	23	6	4	29	5
2000158	35	23	6	4	29	5
2000159	35	23	7	4	29	5.5
2000160	35	23	7	4	29	5.5
2000161	36	23	7	4	29.5	5.5
2000162	35	23	7	4	29	5.5
2000163	35	23	7	4	29	5.5
2000164	35	22	7	4	28.5	5.5
2000165	33	21	7	4	27	5.5
2000166	31	21	7	4	26	5.5
2000167	32	21	6	4	26.5	5
2000168	31	20	6	4	25.5	5
2000169	31	19	6	3	25	4.5
2000170	32	19	6	3	25.5	4.5
2000171	31	18	6	3	24.5	4.5
2000172	30	18	6	3	24	4.5
2000173	30	18	6	3	24	4.5
2000174	31	18	6	3	24.5	4.5
2000175	31	18	6	3	24.5	4.5
2000176	30	18	6	3	24	4.5
2000177	30	17	6	5	23.5	5.5
2000178	29	17	6	6	23	6
2000179	29	17	6	6	23	6
2000180	29	20	5	6	24.5	5.5
2000181	30	19	5	6	24.5	5.5
2000182	30	19	5	6	24.5	5.5
2000183	30	19	5	6	24.5	5.5
2000184	30	19	5	6	24.5	5.5
2000185	30	19	5	6	24.5	5.5
2000186	30	19	5	6	24.5	5.5
2000187	30	19	5	6	24.5	5.5
2000188	31	20	5	6	25.5	5.5
2000189	30	20	5	6	25	5.5
2000190	30	21	5	6	25.5	5.5
2000191	29	21	5	6	25	5.5
2000192	29	21	5	6	25	5.5
2000193	29	23	5	6	26	5.5
2000194	30	23	5	6	26.5	5.5
2000195	30	23	5	6	26.5	5.5
2000196	30	23	5	6	26.5	5.5
2000197	30	23	4	7	26.5	5.5
2000198	30	23	4	7	26.5	5.5
2000199	30	23	4	7	26.5	5.5
2000200	29	21	4	7	25	5.5
2000201	27	21	4	7	24	5.5
2000202	25	21	4	7	23	5.5
2000203	25	21	4	6	23	5
2000204	22	21	4	6	21.5	5
2000205	22	21	4	6	21.5	5
2000206	23	20	4	6	21.5	5
2000207	23	21	4	6	22	5
2000208	23	22	4	6	22.5	5
2000209	23	22	4	6	22.5	5
2000210	23	22	4	6	22.5	5
2000211	23	21	3	6	22	4.5
2000212	23	21	3	6	22	4.5
2000213	24	21	3	6	22.5	4.5
2000214	22	20	3	6	21	4.5
2000215	19	20	3	6	19.5	4.5
2000216	18	20	3	6	19	4.5
2000217	19	22	3	6	20.5	4.5
2000218	19	24	3	6	21.5	4.5
2000219	19	23	3	6	21	4.5
2000220	19	23	3	6	21	4.5
2000221	19	23	3	6	21	4.5
2000222	20	23	3	6	21.5	4.5
2000223	20	23	3	6	21.5	4.5
2000224	20	24	3	6	22	4.5
2000225	21	24	3	6	22.5	4.5
2000226	21	24	4	6	22.5	5
2000227	21	24	3	6	22.5	4.5
2000228	22	24	3	6	23	4.5
2000229	22	24	3	6	23	4.5
2000230	22	24	3	6	23	4.5
2000231	22	24	4	6	23	5
2000232	21	24	4	6	22.5	5
2000233	21	24	4	6	22.5	5
2000234	21	25	4	6	23	5
2000235	21	23	4	6	22	5
2000236	20	23	4	5	21.5	4.5
2000237	20	23	4	4	21.5	4
2000238	20	23	4	4	21.5	4
2000239	18	24	4	4	21	4
2000240	19	23	4	4	21	4
2000241	19	23	4	4	21	4
2000242	19	23	4	4	21	4
2000243	19	23	4	4	21	4
2000244	19	23	4	4	21	4
2000245	19	23	4	4	21	4
2000246	19	23	4	4	21	4
2000247	19	23	4	4	21	4
2000248	19	23	4	4	21	4
2000249	19	23	4	4	21	4
2000250	19	22	4	4	20.5	4
2000251	19	21	4	4	20	4
2000252	19	21	3	4	20	3.5
2000253	19	21	3	4	20	3.5
2000254	19	22	3	4	20.5	3.5
2000255	19	22	3	4	20.5	3.5
2000256	18	21	3	4	19.5	3.5
2000257	19	21	3	4	20	3.5
2000258	19	21	3	4	20	3.5
2000259	19	21	2	4	20	3
2000260	19	21	2	4	20	3
2000261	18	21	2	4	19.5	3
2000262	18	21	2	4	19.5	3
2000263	18	21	2	4	19.5	3
2000264	18	21	2	4	19.5	3
2000265	18	21	2	4	19.5	3
2000266	18	21	2	4	19.5	3
2000267	17	21	2	4	19	3
2000268	17	21	2	4	19	3
2000269	17	21	2	4	19	3
2000270	16	21	2	4	18.5	3
2000271	16	21	2	4	18.5	3
2000272	16	21	2	4	18.5	3
2000273	16	21	2	4	18.5	3
2000274	15	21	2	4	18	3
2000275	16	21	2	4	18.5	3
2000276	15	21	2	4	18	3
2000277	15	21	2	2	18	2
2000278	15	21	2	1	18	1.5
2000279	15	21	2	1	18	1.5
2000280	14	17	2	1	15.5	1.5
2000281	12	17	2	1	14.5	1.5
2000282	12	17	2	1	14.5	1.5
2000283	12	17	2	1	14.5	1.5
2000284	13	19	2	1	16	1.5
2000285	14	19	2	1	16.5	1.5
2000286	14	20	2	2	17	2
2000287	14	20	2	2	17	2
2000288	15	19	2	2	17	2
2000289	15	19	2	2	17	2
2000290	16	19	2	2	17.5	2
2000291	16	20	2	2	18	2
2000292	16	20	2	2	18	2
2000293	16	18	2	2	17	2
2000294	15	19	2	2	17	2
2000295	15	20	2	3	17.5	2.5
2000296	16	22	2	4	19	3
2000297	17	22	2	3	19.5	2.5
2000298	17	22	2	3	19.5	2.5
2000299	19	23	4	3	21	3.5
2000300	19	23	4	3	21	3.5
2000301	20	23	4	3	21.5	3.5
2000302	21	23	4	3	22	3.5
2000303	21	23	4	3	22	3.5
2000304	22	24	4	3	23	3.5
2000305	24	24	4	3	24	3.5
2000306	24	24	4	3	24	3.5
2000307	24	23	4	3	23.5	3.5
2000308	24	22	4	3	23	3.5
2000309	24	22	4	3	23	3.5
2000310	24	22	4	3	23	3.5
2000311	24	22	4	3	23	3.5
2000312	25	22	4	3	23.5	3.5
2000313	24	23	4	3	23.5	3.5
2000314	24	24	4	3	24	3.5
2000315	25	23	4	3	24	3.5
2000316	26	24	4	3	25	3.5
2000317	25	22	5	3	23.5	4
2000318	25	21	5	3	23	4
2000319	25	21	5	3	23	4
2000320	27	21	5	3	24	4
2000321	28	21	5	3	24.5	4
2000322	29	21	7	3	25	5
2000323	29	22	7	3	25.5	5
2000324	27	21	7	3	24	5
2000325	27	21	7	3	24	5
2000326	29	21	6	3	25	4.5
2000327	29	21	6	3	25	4.5
2000328	32	23	7	3	27.5	5
2000329	32	23	7	3	27.5	5
2000330	34	24	7	3	29	5
2000331	34	24	6	3	29	4.5
2000332	34	24	6	3	29	4.5
2000333	34	24	6	3	29	4.5
2000334	35	24	6	3	29.5	4.5
2000335	35	24	6	3	29.5	4.5
2000336	35	24	6	3	29.5	4.5
2000337	35	24	6	3	29.5	4.5
2000338	35	24	6	3	29.5	4.5
2000339	35	23	6	3	29	4.5
2000340	34	23	6	3	28.5	4.5
2000341	34	23	6	3	28.5	4.5
2000342	34	23	6	3	28.5	4.5
2000343	34	23	6	3	28.5	4.5
2000344	34	23	6	3	28.5	4.5
2000345	34	23	6	3	28.5	4.5
2000346	34	24	6	3	29	4.5
2000347	34	24	6	3	29	4.5
2000348	34	24	6	3	29	4.5
2000349	35	24	6	3	29.5	4.5
2000350	35	24	6	3	29.5	4.5
2000351	35	24	6	3	29.5	4.5
2000352	35	24	6	3	29.5	4.5
2000353	34	24	6	3	29	4.5
2000354	34	23	6	3	28.5	4.5
2000355	34	23	6	3	28.5	4.5
2000356	34	22	6	3	28	4.5
2000357	33	22	6	3	27.5	4.5
2000358	33	24	6	3	28.5	4.5
2000359	35	24	6	3	29.5	4.5
2000360	35	24	6	3	29.5	4.5
2000361	35	24	6	3	29.5	4.5
2000362	35	24	6	3	29.5	4.5
2000363	35	24	6	3	29.5	4.5
2000364	35	24	6	3	29.5	4.5
2000365	36	24	6	3	30	4.5
2000366	36	24	6	3	30	4.5
2000367	36	24	6	3	30	4.5
2000368	36	24	6	3	30	4.5
2000369	36	24	6	3	30	4.5
2000370	36	24	6	3	30	4.5
2000371	36	24	6	3	30	4.5
2000372	37	24	7	3	30.5	5
2000373	37	24	7	3	30.5	5
2000374	37	23	7	3	30	5
2000375	36	23	7	3	29.5	5
2000376	36	23	7	3	29.5	5
2000377	36	23	8	3	29.5	5.5
2000378	36	23	8	3	29.5	5.5
2000379	36	23	8	4	29.5	6
2000380	36	23	8	4	29.5	6
2000381	36	23	8	4	29.5	6
2000382	36	23	8	4	29.5	6
2000383	36	23	8	4	29.5	6
2000384	35	21	8	4	28	6
2000385	34	21	8	4	27.5	6
2000386	34	21	8	3	27.5	5.5
2000387	34	21	8	3	27.5	5.5
2000388	33	21	8	3	27	5.5
2000389	33	21	8	3	27	5.5
2000390	32	21	8	3	26.5	5.5
2000391	32	20	8	3	26	5.5
2000392	32	20	8	3	26	5.5
2000393	32	21	8	3	26.5	5.5
2000394	32	20	8	3	26	5.5
2000395	32	19	8	2	25.5	5
2000396	31	17	8	1	24	4.5
2000397	30	17	8	1	23.5	4.5
2000398	30	17	8	1	23.5	4.5
2000399	28	17	6	1	22.5	3.5
2000400	28	17	6	1	22.5	3.5
2000401	27	17	6	1	22	3.5
2000402	26	17	6	1	21.5	3.5
2000403	26	17	6	1	21.5	3.5
2000404	25	16	6	1	20.5	3.5
2000405	23	16	6	1	19.5	3.5
2000406	22	16	6	1	19	3.5
2000407	22	16	6	1	19	3.5
2000408	22	16	6	1	19	3.5
2000409	22	16	6	1	19	3.5
2000410	22	16	6	1	19	3.5
2000411	22	16	6	1	19	3.5
2000412	21	16	6	1	18.5	3.5
2000413	21	15	6	1	18	3.5
2000414	21	14	6	1	17.5	3.5
2000415	20	14	6	1	17	3.5
2000416	19	13	6	1	16	3.5
2000417	19	13	5	1	16	3
2000418	19	13	5	1	16	3
2000419	19	14	5	1	16.5	3
2000420	17	14	5	1	15.5	3
2000421	17	14	5	1	15.5	3
2000422	15	14	3	1	14.5	2
2000423	15	13	3	1	14	2
2000424	15	13	3	1	14	2
2000425	15	13	3	1	14	2
2000426	14	13	3	1	13.5	2
2000427	14	13	3	1	13.5	2
2000428	10	11	2	1	10.5	1.5
2000429	10	11	2	1	10.5	1.5
2000430	8	10	2	1	9	1.5
2000431	8	10	2	1	9	1.5
2000432	9	10	2	1	9.5	1.5
2000433	9	10	2	1	9.5	1.5
2000434	9	10	2	1	9.5	1.5
2000435	9	10	2	1	9.5	1.5
2000436	9	11	2	1	10	1.5
2000437	9	11	2	1	10	1.5
2000438	10	11	2	1	10.5	1.5
2000439	10	11	2	1	10.5	1.5
2000440	10	11	2	1	10.5	1.5
2000441	10	11	2	1	10.5	1.5
2000442	11	11	2	1	11	1.5
2000443	11	11	2	1	11	1.5
2000444	11	11	2	1	11	1.5
2000445	11	11	2	1	11	1.5
2000446	11	10	2	1	10.5	1.5
2000447	11	10	2	1	10.5	1.5
2000448	11	10	2	1	10.5	1.5
2000449	10	10	2	1	10	1.5
2000450	10	10	2	1	10	1.5
2000451	10	10	2	1	10	1.5
2000452	10	10	2	1	10	1.5
2000453	10	10	2	1	10	1.5
2000454	10	10	2	1	10	1.5
2000455	10	10	2	1	10	1.5
2000456	11	10	2	1	10.5	1.5
2000457	11	10	2	1	10.5	1.5
2000458	11	9	2	1	10	1.5
2000459	9	10	2	1	9.5	1.5
2000460	9	11	2	1	10	1.5
2000461	9	11	2	1	10	1.5
2000462	9	11	2	1	10	1.5
2000463	9	11	2	1	10	1.5
2000464	9	11	2	1	10	1.5
2000465	8	11	2	2	9.5	2
2000466	9	11	2	2	10	2
2000467	9	11	2	2	10	2
2000468	10	11	2	2	10.5	2
2000469	10	11	2	2	10.5	2
2000470	10	11	2	2	10.5	2
2000471	11	12	2	2	11.5	2
2000472	10	12	1	2	11	1.5
2000473	10	12	1	2	11	1.5
2000474	10	12	1	2	11	1.5
2000475	10	12	1	2	11	1.5
2000476	10	12	1	2	11	1.5
2000477	10	12	0	2	11	1
2000478	10	12	0	2	11	1
2000479	10	12	0	1	11	0.5
2000480	10	12	0	1	11	0.5
2000481	10	12	0	1	11	0.5
2000482	10	12	0	1	11	0.5
2000483	10	12	0	1	11	0.5
2000484	10	13	0	1	11.5	0.5
2000485	10	12	0	1	11	0.5
2000486	10	12	0	1	11	0.5
2000487	10	12	0	1	11	0.5
2000488	10	12	0	1	11	0.5
2000489	10	12	0	1	11	0.5
2000490	10	11	0	1	10.5	0.5
2000491	10	11	0	1	10.5	0.5
2000492	10	12	0	1	11	0.5
2000493	10	11	0	1	10.5	0.5
2000494	10	11	0	1	10.5	0.5
2000495	10	11	0	1	10.5	0.5
2000496	10	11	0	1	10.5	0.5
2000497	11	9	0	1	10	0.5
2000498	12	10	0	1	11	0.5
2000499	13	10	0	1	11.5	0.5
2000500	13	10	0	1	11.5	0.5
2000501	14	10	0	1	12	0.5
2000502	14	10	0	1	12	0.5
2000503	14	10	0	1	12	0.5
2000504	14	12	0	1	13	0.5
2000505	14	12	0	1	13	0.5
2000506	14	12	0	1	13	0.5
2000507	14	12	0	1	13	0.5
2000508	14	12	0	1	13	0.5
2000509	14	12	0	1	13	0.5
2000510	14	12	0	1	13	0.5
2000511	15	12	0	1	13.5	0.5
2000512	15	12	0	1	13.5	0.5
2000513	16	12	0	1	14	0.5
2000514	16	12	0	1	14	0.5
2000515	16	13	0	1	14.5	0.5
2000516	16	13	0	1	14.5	0.5
2000517	16	13	0	1	14.5	0.5
2000518	16	12	0	1	14	0.5
2000519	16	11	0	1	13.5	0.5
2000520	17	11	0	1	14	0.5
2000521	15	11	0	1	13	0.5
2000522	15	11	0	1	13	0.5
2000523	15	11	0	1	13	0.5
2000524	15	11	0	2	13	1
2000525	15	11	0	2	13	1
2000526	16	11	0	2	13.5	1
2000527	17	11	0	2	14	1
2000528	17	11	0	2	14	1
2000529	17	11	0	2	14	1
2000530	19	11	0	3	15	1.5
2000531	19	11	0	3	15	1.5
2000532	19	11	0	3	15	1.5
2000533	19	13	0	3	16	1.5
2000534	19	12	0	3	15.5	1.5
2000535	21	13	0	3	17	1.5
2000536	22	12	0	3	17	1.5
2000537	22	13	0	4	17.5	2
2000538	23	13	0	4	18	2
2000539	24	14	0	4	19	2
2000540	25	15	0	4	20	2
2000541	25	15	0	4	20	2
2000542	25	15	0	4	20	2
2000543	25	15	0	4	20	2
2000544	25	15	0	4	20	2
2000545	25	15	0	4	20	2
2000546	26	15	1	4	20.5	2.5
2000547	26	15	1	4	20.5	2.5
2000548	29	15	1	4	22	2.5
2000549	29	15	1	4	22	2.5
2000550	29	15	1	5	22	3
2000551	29	15	1	5	22	3
2000552	29	15	1	5	22	3
2000553	29	16	1	5	22.5	3
2000554	29	16	1	5	22.5	3
2000555	29	16	1	5	22.5	3
2000556	30	18	1	5	24	3
2000557	30	19	1	5	24.5	3
2000558	30	19	1	5	24.5	3
2000559	33	20	1	5	26.5	3
2000560	33	19	1	5	26	3
2000561	33	19	1	5	26	3
2000562	34	19	1	5	26.5	3
2000563	34	19	1	5	26.5	3
2000564	36	19	2	5	27.5	3.5
2000565	36	20	2	4	28	3
2000566	35	20	2	4	27.5	3
2000567	35	20	2	4	27.5	3
2000568	35	20	2	4	27.5	3
2000569	35	20	2	4	27.5	3
2000570	35	20	2	4	27.5	3
2000571	34	20	2	4	27	3
2000572	34	20	2	4	27	3
2000573	35	20	2	4	27.5	3
2000574	35	20	3	4	27.5	3.5
2000575	35	20	3	4	27.5	3.5
2000576	36	20	3	5	28	4
2000577	37	20	3	5	28.5	4
2000578	37	20	3	5	28.5	4
2000579	37	20	3	5	28.5	4
2000580	37	21	3	5	29	4
2000581	39	21	3	5	30	4
2000582	40	21	3	5	30.5	4
2000583	40	24	3	5	32	4
2000584	40	26	3	5	33	4
2000585	40	26	3	5	33	4
2000586	40	26	3	5	33	4
2000587	40	26	3	5	33	4
2000588	40	26	3	5	33	4
2000589	41	26	3	5	33.5	4
2000590	41	27	3	5	34	4
2000591	41	27	3	5	34	4
2000592	41	27	3	5	34	4
2000593	41	26	3	5	33.5	4
2000594	41	26	3	5	33.5	4
2000595	41	27	3	5	34	4
2000596	41	27	3	5	34	4
2000597	40	27	3	5	33.5	4
2000598	39	27	4	5	33	4.5
2000599	38	27	4	5	32.5	4.5
2000600	38	27	4	5	32.5	4.5
2000601	37	27	4	5	32	4.5
2000602	37	27	4	5	32	4.5
2000603	37	27	4	5	32	4.5
2000604	37	25	4	5	31	4.5
2000605	37	25	4	5	31	4.5
2000606	37	25	4	5	31	4.5
2000607	37	25	4	5	31	4.5
2000608	37	25	4	5	31	4.5
2000609	37	25	4	5	31	4.5
2000610	37	25	4	5	31	4.5
2000611	36	25	4	5	30.5	4.5
2000612	36	25	4	5	30.5	4.5
2000613	35	25	4	5	30	4.5
2000614	35	25	4	5	30	4.5
2000615	35	24	4	5	29.5	4.5
2000616	35	24	4	5	29.5	4.5
2000617	35	24	4	5	29.5	4.5
2000618	36	24	4	5	30	4.5
2000619	36	24	4	5	30	4.5
2000620	36	24	4	5	30	4.5
2000621	36	24	4	5	30	4.5
2000622	36	24	4	5	30	4.5
2000623	36	24	4	5	30	4.5
2000624	36	24	4	4	30	4
2000625	36	24	4	4	30	4
2000626	35	24	4	4	29.5	4
2000627	34	24	4	4	29	4
2000628	34	24	4	4	29	4
2000629	34	24	4	4	29	4
2000630	32	24	4	3	28	3.5
2000631	32	24	4	3	28	3.5
2000632	31	24	4	3	27.5	3.5
2000633	31	22	4	3	26.5	3.5
2000634	30	22	4	3	26	3.5
2000635	28	21	4	3	24.5	3.5
2000636	27	21	4	3	24	3.5
2000637	27	20	4	2	23.5	3
2000638	25	20	4	2	22.5	3
2000639	24	19	4	2	21.5	3
2000640	23	18	4	2	20.5	3
2000641	23	18	4	2	20.5	3
2000642	23	19	4	2	21	3
2000643	23	19	4	2	21	3
2000644	23	19	4	2	21	3
2000645	23	19	4	2	21	3
2000646	22	19	3	2	20.5	2.5
2000647	22	19	3	2	20.5	2.5
2000648	19	19	3	2	19	2.5
2000649	19	19	3	2	19	2.5
2000650	19	18	3	1	18.5	2
2000651	19	18	3	1	18.5	2
2000652	19	18	3	1	18.5	2
2000653	19	18	3	1	18.5	2
2000654	19	18	4	1	18.5	2.5
2000655	19	17	4	1	18	2.5
2000656	17	15	4	1	16	2.5
2000657	17	14	4	1	15.5	2.5
2000658	18	14	4	1	16	2.5
2000659	16	13	4	2	14.5	3
2000660	16	13	4	2	14.5	3
2000661	18	13	4	2	15.5	3
2000662	17	14	4	2	15.5	3
2000663	18	14	4	2	16	3
2000664	16	15	3	2	15.5	2.5
2000665	17	14	4	2	15.5	3
2000666	18	14	4	2	16	3
2000667	18	14	4	3	16	3.5
2000668	17	14	4	3	15.5	3.5
2000669	19	14	4	3	16.5	3.5
2000670	19	14	4	3	16.5	3.5
2000671	19	13	4	3	16	3.5
2000672	19	13	4	3	16	3.5
2000673	18	13	4	3	15.5	3.5
2000674	18	14	4	3	16	3.5
2000675	18	14	4	3	16	3.5
2000676	17	14	4	2	15.5	3
2000677	16	14	4	2	15	3
2000678	16	14	4	2	15	3
2000679	16	14	4	2	15	3
2000680	16	13	4	2	14.5	3
2000681	15	13	4	2	14	3
2000682	15	14	4	2	14.5	3
2000683	16	11	4	2	13.5	3
2000684	18	8	4	3	13	3.5
2000685	19	8	4	3	13.5	3.5
2000686	23	9	4	3	16	3.5
2000687	24	9	4	4	16.5	4
2000688	24	9	5	4	16.5	4.5
2000689	23	11	5	4	17	4.5
2000690	23	10	5	4	16.5	4.5
2000691	23	12	5	5	17.5	5
2000692	23	12	5	5	17.5	5
2000693	24	12	5	5	18	5
2000694	24	12	5	5	18	5
2000695	24	11	5	5	17.5	5
2000696	24	11	5	5	17.5	5
2000697	25	11	5	5	18	5
2000698	26	12	4	5	19	4.5
2000699	28	13	4	5	20.5	4.5
2000700	28	13	4	5	20.5	4.5
2000701	28	13	4	5	20.5	4.5
2000702	28	14	4	5	21	4.5
2000703	29	15	4	5	22	4.5
2000704	29	16	4	5	22.5	4.5
2000705	32	16	4	5	24	4.5
2000706	32	16	5	5	24	5
2000707	32	16	5	5	24	5
2000708	32	16	5	5	24	5
2000709	32	16	5	5	24	5
2000710	32	16	5	5	24	5
2000711	32	16	5	5	24	5
2000712	32	16	5	5	24	5
2000713	32	16	5	5	24	5
2000714	32	16	5	5	24	5
2000715	32	16	5	6	24	5.5
2000716	32	16	5	6	24	5.5
2000717	32	16	5	6	24	5.5
2000718	31	16	5	6	23.5	5.5
2000719	31	16	5	6	23.5	5.5
2000720	30	16	5	6	23	5.5
2000721	30	17	5	6	23.5	5.5
2000722	30	17	5	6	23.5	5.5
2000723	30	17	5	6	23.5	5.5
2000724	30	17	5	6	23.5	5.5
2000725	30	17	5	6	23.5	5.5
2000726	30	17	5	6	23.5	5.5
2000727	31	18	5	6	24.5	5.5
2000728	31	18	5	6	24.5	5.5
2000729	32	18	5	6	25	5.5
2000730	32	18	5	6	25	5.5
2000731	32	18	5	6	25	5.5
2000732	32	18	5	6	25	5.5
2000733	32	18	5	6	25	5.5
2000734	32	18	5	6	25	5.5
2000735	32	18	5	6	25	5.5
2000736	32	18	5	6	25	5.5
2000737	32	18	5	6	25	5.5
2000738	32	18	5	6	25	5.5
2000739	33	18	5	6	25.5	5.5
2000740	33	18	5	6	25.5	5.5
2000741	33	18	5	6	25.5	5.5
2000742	32	18	5	6	25	5.5
2000743	32	18	5	6	25	5.5
2000744	33	18	5	6	25.5	5.5
2000745	33	18	5	6	25.5	5.5
2000746	33	18	5	6	25.5	5.5
2000747	33	18	5	6	25.5	5.5
2000748	33	18	5	7	25.5	6
2000749	33	18	5	7	25.5	6
2000750	33	18	5	7	25.5	6
2000751	33	17	5	7	25	6
2000752	33	17	5	7	25	6
2000753	33	17	5	7	25	6
2000754	34	17	4	7	25.5	5.5
2000755	34	17	4	7	25.5	5.5
2000756	36	17	4	7	26.5	5.5
2000757	36	17	4	7	26.5	5.5
2000758	36	17	4	7	26.5	5.5
2000759	35	17	4	6	26	5
2000760	35	17	4	6	26	5
2000761	33	18	4	6	25.5	5
2000762	33	17	4	6	25	5
2000763	34	17	4	6	25.5	5
2000764	34	17	4	6	25.5	5
2000765	33	17	3	6	25	4.5
2000766	32	18	3	6	25	4.5
2000767	32	18	3	5	25	4
2000768	32	18	3	5	25	4
2000769	30	18	3	5	24	4
2000770	30	18	3	5	24	4
2000771	30	19	3	5	24.5	4
2000772	30	20	3	6	25	4.5
2000773	30	21	3	6	25.5	4.5
2000774	30	21	2	6	25.5	4
2000775	30	21	2	6	25.5	4
2000776	30	21	3	6	25.5	4.5
2000777	32	21	3	6	26.5	4.5
2000778	33	23	3	7	28	5
2000779	33	23	3	7	28	5
2000780	34	23	4	7	28.5	5.5
2000781	35	24	4	7	29.5	5.5
2000782	34	23	4	8	28.5	6
2000783	33	23	4	8	28	6
2000784	31	23	4	7	27	5.5
2000785	30	23	4	7	26.5	5.5
2000786	26	23	4	7	24.5	5.5
2000787	26	23	4	6	24.5	5
2000788	26	23	3	6	24.5	4.5
2000789	26	21	3	6	23.5	4.5
2000790	26	21	3	6	23.5	4.5
2000791	27	19	3	5	23	4
2000792	28	19	3	5	23.5	4
2000793	27	19	3	5	23	4
2000794	27	19	3	5	23	4
2000795	27	19	3	5	23	4
2000796	27	20	4	5	23.5	4.5
2000797	26	20	4	5	23	4.5
2000798	25	20	4	5	22.5	4.5
2000799	23	19	4	5	21	4.5
2000800	23	19	4	5	21	4.5
2000801	24	19	5	7	21.5	6
2000802	26	18	5	7	22	6
2000803	27	18	5	7	22.5	6
2000804	31	18	6	7	24.5	6.5
2000805	29	18	6	7	23.5	6.5
2000806	30	19	5	7	24.5	6
2000807	30	19	5	7	24.5	6
2000808	30	19	5	7	24.5	6
2000809	30	19	5	7	24.5	6
2000810	30	20	5	7	25	6
2000811	30	20	5	7	25	6
2000812	30	20	5	7	25	6
2000813	30	20	5	7	25	6
2000814	30	20	5	7	25	6
2000815	30	20	5	6	25	5.5
2000816	30	20	5	6	25	5.5
2000817	30	20	5	6	25	5.5
2000818	30	20	5	6	25	5.5
2000819	31	20	5	6	25.5	5.5
2000820	31	20	5	6	25.5	5.5
2000821	31	19	5	6	25	5.5
2000822	31	20	6	6	25.5	6
2000823	31	21	6	6	26	6
2000824	31	22	6	6	26.5	6
2000825	32	22	6	6	27	6
2000826	32	23	6	6	27.5	6
2000827	32	22	6	7	27	6.5
2000828	33	22	6	7	27.5	6.5
2000829	32	22	6	7	27	6.5
2000830	33	24	6	8	28.5	7
2000831	33	24	6	8	28.5	7
2000832	33	26	6	8	29.5	7
2000833	34	26	6	8	30	7
2000834	34	26	6	8	30	7
2000835	34	27	6	8	30.5	7
2000836	34	27	6	9	30.5	7.5
2000837	36	27	6	9	31.5	7.5
2000838	35	27	7	9	31	8
2000839	35	27	7	9	31	8
2000840	35	27	7	9	31	8
2000841	35	27	7	9	31	8
2000842	35	26	7	9	30.5	8
2000843	35	26	7	9	30.5	8
2000844	34	26	7	9	30	8
2000845	34	26	7	9	30	8
2000846	34	28	7	9	31	8
2000847	34	28	7	9	31	8
2000848	34	28	7	8	31	7.5
2000849	35	28	7	8	31.5	7.5
2000850	35	28	7	8	31.5	7.5
2000851	37	28	7	8	32.5	7.5
2000852	37	29	8	8	33	8
2000853	37	29	8	8	33	8
2000854	36	29	9	8	32.5	8.5
2000855	36	29	9	8	32.5	8.5
2000856	34	28	9	8	31	8.5
2000857	37	28	9	8	32.5	8.5
2000858	36	28	9	8	32	8.5
2000859	36	29	9	8	32.5	8.5
2000860	36	29	9	8	32.5	8.5
2000861	36	29	9	8	32.5	8.5
2000862	36	29	9	8	32.5	8.5
2000863	34	29	9	8	31.5	8.5
2000864	34	28	9	8	31	8.5
2000865	34	28	9	8	31	8.5
2000866	34	27	9	8	30.5	8.5
2000867	34	27	9	8	30.5	8.5
2000868	34	27	10	8	30.5	9
2000869	34	27	10	8	30.5	9
2000870	34	28	10	8	31	9
2000871	34	27	10	8	30.5	9
2000872	34	26	10	7	30	8.5
2000873	34	26	10	7	30	8.5
2000874	34	25	10	7	29.5	8.5
2000875	34	26	10	7	30	8.5
2000876	34	26	9	7	30	8
2000877	32	26	9	7	29	8
2000878	31	24	9	6	27.5	7.5
2000879	31	24	9	6	27.5	7.5
2000880	30	24	8	6	27	7
2000881	28	23	8	6	25.5	7
2000882	28	23	8	5	25.5	6.5
2000883	28	23	8	5	25.5	6.5
2000884	28	23	8	5	25.5	6.5
2000885	28	24	8	5	26	6.5
2000886	29	23	8	5	26	6.5
2000887	28	23	8	5	25.5	6.5
2000888	28	23	8	5	25.5	6.5
2000889	28	23	8	5	25.5	6.5
2000890	28	23	8	5	25.5	6.5
2000891	28	23	8	5	25.5	6.5
2000892	27	23	9	5	25	7
2000893	27	25	9	5	26	7
2000894	27	24	9	5	25.5	7
2000895	27	24	9	5	25.5	7
2000896	27	23	8	5	25	6.5
2000897	27	24	8	5	25.5	6.5
2000898	27	24	8	5	25.5	6.5
2000899	27	24	8	5	25.5	6.5
2000900	27	24	8	6	25.5	7
2000901	26	24	7	4	25	5.5
2000902	24	24	7	4	24	5.5
2000903	22	23	7	4	22.5	5.5
2000904	17	22	6	4	19.5	5
2000905	16	22	6	4	19	5
2000906	16	21	6	4	18.5	5
2000907	16	21	6	4	18.5	5
2000908	16	21	6	4	18.5	5
2000909	16	21	6	4	18.5	5
2000910	17	20	6	4	18.5	5
2000911	17	20	6	4	18.5	5
2000912	17	20	6	4	18.5	5
2000913	17	20	6	4	18.5	5
2000914	17	20	6	4	18.5	5
2000915	17	20	6	4	18.5	5
2000916	17	20	6	4	18.5	5
2000917	17	20	6	4	18.5	5
2000918	17	19	6	4	18	5
2000919	16	19	6	4	17.5	5
2000920	16	19	6	4	17.5	5
2000921	16	19	6	4	17.5	5
2000922	16	18	5	4	17	4.5
2000923	16	16	5	4	16	4.5
2000924	17	16	5	4	16.5	4.5
2000925	16	16	6	4	16	5
2000926	16	17	6	4	16.5	5
2000927	15	17	6	3	16	4.5
2000928	14	17	6	3	15.5	4.5
2000929	14	17	6	3	15.5	4.5
2000930	13	16	6	2	14.5	4
2000931	13	16	6	2	14.5	4
2000932	13	15	6	2	14	4
2000933	12	15	6	2	13.5	4
2000934	12	15	6	2	13.5	4
2000935	14	15	6	2	14.5	4
2000936	15	15	6	1	15	3.5
2000937	14	15	6	1	14.5	3.5
2000938	14	15	5	1	14.5	3
2000939	14	17	5	1	15.5	3
2000940	14	17	5	1	15.5	3
2000941	15	17	5	1	16	3
2000942	15	17	5	1	16	3
2000943	15	17	5	1	16	3
2000944	15	17	5	1	16	3
2000945	15	17	5	1	16	3
2000946	15	15	6	1	15	3.5
2000947	15	16	7	1	15.5	4
2000948	15	16	7	1	15.5	4
2000949	14	16	7	1	15	4
2000950	14	16	7	1	15	4
2000951	12	16	7	1	14	4
2000952	12	15	6	1	13.5	3.5
2000953	13	15	6	1	14	3.5
2000954	13	15	5	1	14	3
2000955	13	15	5	1	14	3
2000956	13	15	5	1	14	3
2000957	10	15	5	1	12.5	3
2000958	10	15	5	1	12.5	3
2000959	10	15	5	1	12.5	3
2000960	10	15	5	1	12.5	3
2000961	10	15	5	1	12.5	3
2000962	10	15	5	2	12.5	3.5
2000963	10	15	5	2	12.5	3.5
2000964	10	15	5	2	12.5	3.5
2000965	10	15	5	2	12.5	3.5
2000966	10	16	5	2	13	3.5
2000967	10	16	5	2	13	3.5
2000968	10	15	4	2	12.5	3
2000969	10	16	4	2	13	3
2000970	10	16	4	2	13	3
2000971	10	16	4	2	13	3
2000972	10	17	4	2	13.5	3
2000973	12	17	4	2	14.5	3
2000974	12	17	4	2	14.5	3
2000975	12	16	5	2	14	3.5
2000976	14	17	5	2	15.5	3.5
2000977	15	17	5	2	16	3.5
2000978	16	18	5	2	17	3.5
2000979	16	18	5	2	17	3.5
2000980	16	19	5	2	17.5	3.5
2000981	16	19	5	2	17.5	3.5
2000982	17	20	6	2	18.5	4
2000983	17	21	6	2	19	4
2000984	17	21	6	2	19	4
2000985	17	20	6	2	18.5	4
2000986	17	20	6	2	18.5	4
2000987	18	20	6	2	19	4
2000988	18	20	6	2	19	4
2000989	19	21	6	2	20	4
2000990	19	21	6	2	20	4
2000991	18	21	7	2	19.5	4.5
2000992	18	21	6	2	19.5	4
2000993	18	20	6	2	19	4
2000994	22	20	6	2	21	4
2000995	22	20	6	2	21	4
2000996	22	20	6	2	21	4
2000997	22	19	6	2	20.5	4
2000998	22	19	7	2	20.5	4.5
2000999	22	21	7	2	21.5	4.5
2001000	25	21	8	1	23	4.5
2001001	25	21	8	1	23	4.5
2001002	25	21	8	1	23	4.5
2001003	26	22	11	1	24	6
2001004	27	22	11	2	24.5	6.5
2001005	28	22	11	2	25	6.5
2001006	30	22	11	2	26	6.5
2001007	30	22	11	2	26	6.5
2001008	30	22	12	2	26	7
2001009	30	24	12	2	27	7
2001010	29	24	12	2	26.5	7
2001011	29	24	12	2	26.5	7
2001012	29	24	12	2	26.5	7
2001013	29	24	13	2	26.5	7.5
2001014	30	26	13	2	28	7.5
2001015	32	26	13	2	29	7.5
2001016	33	28	13	2	30.5	7.5
2001017	33	28	13	2	30.5	7.5
2001018	33	28	13	2	30.5	7.5
2001019	33	28	13	2	30.5	7.5
2001020	33	28	13	3	30.5	8
2001021	33	28	13	3	30.5	8
2001022	33	28	13	3	30.5	8
2001023	34	29	13	3	31.5	8
2001024	33	29	14	3	31	8.5
2001025	33	29	13	3	31	8
2001026	33	27	13	3	30	8
2001027	33	28	13	3	30.5	8
2001028	34	29	13	3	31.5	8
2001029	35	29	13	3	32	8
2001030	35	29	14	3	32	8.5
2001031	35	29	14	3	32	8.5
2001032	35	28	14	3	31.5	8.5
2001033	35	28	14	3	31.5	8.5
2001034	35	28	14	3	31.5	8.5
2001035	33	27	14	3	30	8.5
2001036	32	27	14	3	29.5	8.5
2001037	31	27	14	3	29	8.5
2001038	31	27	14	3	29	8.5
2001039	31	25	14	3	28	8.5
2001040	31	25	14	3	28	8.5
2001041	30	25	14	4	27.5	9
2001042	31	25	14	4	28	9
2001043	31	25	14	4	28	9
2001044	31	25	14	4	28	9
2001045	31	25	14	4	28	9
2001046	31	25	13	4	28	8.5
2001047	31	24	12	4	27.5	8
2001048	31	24	12	4	27.5	8
2001049	31	24	12	4	27.5	8
2001050	31	24	12	4	27.5	8
2001051	33	24	12	4	28.5	8
2001052	33	24	12	4	28.5	8
2001053	33	24	12	4	28.5	8
2001054	34	24	12	4	29	8
2001055	34	25	12	5	29.5	8.5
2001056	34	27	12	5	30.5	8.5
2001057	34	27	12	5	30.5	8.5
2001058	34	27	12	5	30.5	8.5
2001059	34	26	12	5	30	8.5
2001060	34	26	12	5	30	8.5
2001061	34	27	12	5	30.5	8.5
2001062	34	27	13	4	30.5	8.5
2001063	34	27	13	4	30.5	8.5
2001064	34	27	13	4	30.5	8.5
2001065	34	27	13	4	30.5	8.5
2001066	34	26	13	4	30	8.5
2001067	34	26	13	4	30	8.5
2001068	34	26	13	4	30	8.5
2001069	34	25	13	4	29.5	8.5
2001070	34	25	13	4	29.5	8.5
2001071	34	25	13	4	29.5	8.5
2001072	34	24	13	4	29	8.5
2001073	32	24	13	4	28	8.5
2001074	32	24	13	4	28	8.5
2001075	32	25	12	4	28.5	8
2001076	30	24	12	4	27	8
2001077	29	24	12	4	26.5	8
2001078	28	23	12	4	25.5	8
2001079	28	23	12	4	25.5	8
2001080	29	22	12	4	25.5	8
2001081	29	22	12	4	25.5	8
2001082	28	21	11	4	24.5	7.5
2001083	28	20	11	4	24	7.5
2001084	28	20	11	4	24	7.5
2001085	28	20	11	4	24	7.5
2001086	27	20	11	4	23.5	7.5
2001087	26	20	11	4	23	7.5
2001088	26	21	11	4	23.5	7.5
2001089	25	20	11	4	22.5	7.5
2001090	25	20	11	4	22.5	7.5
2001091	25	20	10	4	22.5	7
2001092	25	21	10	4	23	7
2001093	25	20	10	4	22.5	7
2001094	21	21	10	4	21	7
2001095	21	22	11	4	21.5	7.5
2001096	21	23	11	4	22	7.5
2001097	25	23	11	4	24	7.5
2001098	25	23	10	4	24	7
2001099	28	22	10	4	25	7
2001100	25	22	9	4	23.5	6.5
2001101	24	23	9	4	23.5	6.5
2001102	24	23	9	4	23.5	6.5
2001103	24	23	6	4	23.5	5
2001104	23	23	6	3	23	4.5
2001105	22	23	6	3	22.5	4.5
2001106	21	23	6	3	22	4.5
2001107	21	24	7	3	22.5	5
2001108	21	24	6	3	22.5	4.5
2001109	22	22	7	3	22	5
2001110	22	22	7	3	22	5
2001111	23	22	7	3	22.5	5
2001112	23	23	7	3	23	5
2001113	24	26	6	4	25	5
2001114	24	24	6	4	24	5
2001115	22	25	7	4	23.5	5.5
2001116	21	23	7	4	22	5.5
2001117	21	24	7	4	22.5	5.5
2001118	21	26	7	4	23.5	5.5
2001119	21	26	7	4	23.5	5.5
2001120	21	26	7	3	23.5	5
2001121	21	26	8	3	23.5	5.5
2001122	21	26	8	3	23.5	5.5
2001123	20	25	9	3	22.5	6
2001124	20	26	8	3	23	5.5
2001125	21	26	8	3	23.5	5.5
2001126	21	26	8	3	23.5	5.5
2001127	21	25	8	3	23	5.5
2001128	21	25	8	3	23	5.5
2001129	21	25	8	3	23	5.5
2001130	22	25	7	3	23.5	5
2001131	22	25	7	3	23.5	5
2001132	23	27	7	3	25	5
2001133	23	28	7	3	25.5	5
2001134	24	28	7	3	26	5
2001135	24	28	7	3	26	5
2001136	24	29	7	3	26.5	5
2001137	24	29	7	3	26.5	5
2001138	24	29	7	3	26.5	5
2001139	24	29	7	3	26.5	5
2001140	24	29	7	3	26.5	5
2001141	24	29	7	2	26.5	4.5
2001142	24	29	7	2	26.5	4.5
2001143	24	29	7	2	26.5	4.5
2001144	25	29	7	2	27	4.5
2001145	25	29	7	2	27	4.5
2001146	25	29	7	2	27	4.5
2001147	25	29	7	2	27	4.5
2001148	26	29	7	2	27.5	4.5
2001149	26	29	8	2	27.5	5
2001150	26	30	8	2	28	5
2001151	24	30	8	2	27	5
2001152	24	30	8	2	27	5
2001153	26	30	9	2	28	5.5
2001154	25	31	9	2	28	5.5
2001155	25	30	9	1	27.5	5
2001156	25	28	9	1	26.5	5
2001157	25	28	9	1	26.5	5
2001158	26	28	9	1	27	5
2001159	26	28	9	1	27	5
2001160	26	28	9	1	27	5
2001161	26	27	9	1	26.5	5
2001162	27	27	8	1	27	4.5
2001163	27	27	8	1	27	4.5
2001164	27	27	8	1	27	4.5
2001165	27	27	8	1	27	4.5
2001166	27	27	8	1	27	4.5
2001167	28	27	8	1	27.5	4.5
2001168	28	27	8	1	27.5	4.5
2001169	29	27	8	1	28	4.5
2001170	29	28	8	1	28.5	4.5
2001171	30	28	8	1	29	4.5
2001172	31	28	8	1	29.5	4.5
2001173	32	27	8	1	29.5	4.5
2001174	32	27	8	1	29.5	4.5
2001175	32	26	8	1	29	4.5
2001176	32	27	8	1	29.5	4.5
2001177	32	27	8	1	29.5	4.5
2001178	32	27	8	1	29.5	4.5
2001179	33	27	8	1	30	4.5
2001180	32	27	8	1	29.5	4.5
2001181	32	27	8	1	29.5	4.5
2001182	32	27	8	1	29.5	4.5
2001183	32	27	8	1	29.5	4.5
2001184	33	27	8	1	30	4.5
2001185	33	27	8	1	30	4.5
2001186	33	28	8	1	30.5	4.5
2001187	33	28	8	1	30.5	4.5
2001188	34	27	8	1	30.5	4.5
2001189	34	27	8	1	30.5	4.5
2001190	35	27	8	1	31	4.5
2001191	35	27	8	1	31	4.5
2001192	35	26	8	1	30.5	4.5
2001193	35	26	8	1	30.5	4.5
2001194	35	26	8	1	30.5	4.5
2001195	35	25	7	1	30	4
2001196	36	24	7	1	30	4
2001197	32	24	7	1	28	4
2001198	32	24	7	1	28	4
2001199	29	24	7	1	26.5	4
2001200	29	24	6	1	26.5	3.5
2001201	29	23	6	1	26	3.5
2001202	29	23	6	1	26	3.5
2001203	28	22	6	1	25	3.5
2001204	28	22	6	1	25	3.5
2001205	28	22	6	1	25	3.5
2001206	28	22	6	1	25	3.5
2001207	28	21	6	1	24.5	3.5
2001208	28	22	6	1	25	3.5
2001209	27	23	5	1	25	3
2001210	27	24	5	1	25.5	3
2001211	26	24	5	1	25	3
2001212	27	23	5	1	25	3
2001213	27	20	5	0	23.5	2.5
2001214	26	20	5	0	23	2.5
2001215	26	20	4	0	23	2
2001216	26	20	4	0	23	2
2001217	26	19	4	0	22.5	2
2001218	26	18	4	0	22	2
2001219	27	18	4	0	22.5	2
2001220	28	17	4	0	22.5	2
2001221	28	17	3	0	22.5	1.5
2001222	28	18	3	0	23	1.5
2001223	28	19	2	0	23.5	1
2001224	28	18	2	0	23	1
2001225	27	18	2	0	22.5	1
2001226	27	18	2	0	22.5	1
2001227	27	18	2	0	22.5	1
2001228	26	17	2	0	21.5	1
2001229	25	17	2	0	21	1
2001230	24	17	2	0	20.5	1
2001231	24	17	2	0	20.5	1
2001232	23	15	2	0	19	1
2001233	23	14	2	0	18.5	1
2001234	22	14	2	0	18	1
2001235	21	15	2	0	18	1
2001236	21	14	2	0	17.5	1
2001237	21	14	2	0	17.5	1
2001238	21	14	2	0	17.5	1
2001239	21	14	2	0	17.5	1
2001240	21	14	2	0	17.5	1
2001241	21	14	2	0	17.5	1
2001242	21	14	2	0	17.5	1
2001243	21	14	2	0	17.5	1
2001244	20	14	2	0	17	1
2001245	20	14	2	0	17	1
2001246	21	14	2	0	17.5	1
2001247	21	14	2	0	17.5	1
2001248	20	14	2	0	17	1
2001249	20	14	1	0	17	0.5
2001250	20	13	1	0	16.5	0.5
2001251	20	13	1	0	16.5	0.5
2001252	20	13	1	0	16.5	0.5
2001253	17	13	0	0	15	0
2001254	17	12	0	0	14.5	0
2001255	17	12	0	0	14.5	0
2001256	17	15	0	0	16	0
2001257	17	15	0	0	16	0
2001258	16	15	0	0	15.5	0
2001259	16	15	0	0	15.5	0
2001260	16	15	0	0	15.5	0
2001261	16	15	0	0	15.5	0
2001262	15	15	1	0	15	0.5
2001263	15	15	1	0	15	0.5
2001264	15	15	1	0	15	0.5
2001265	16	17	1	0	16.5	0.5
2001266	16	17	1	0	16.5	0.5
2001267	16	17	1	0	16.5	0.5
2001268	19	18	1	0	18.5	0.5
2001269	18	18	2	0	18	1
2001270	19	17	2	0	18	1
2001271	18	18	2	0	18	1
2001272	18	18	2	0	18	1
2001273	17	18	2	1	17.5	1.5
2001274	17	18	2	1	17.5	1.5
2001275	17	18	2	1	17.5	1.5
2001276	18	18	2	2	18	2
2001277	19	18	2	2	18.5	2
2001278	19	19	2	2	19	2
2001279	19	20	2	2	19.5	2
2001280	19	20	2	2	19.5	2
2001281	19	20	2	2	19.5	2
2001282	19	21	2	2	20	2
2001283	19	21	2	2	20	2
2001284	19	24	2	2	21.5	2
2001285	20	24	2	2	22	2
2001286	20	23	2	2	21.5	2
2001287	22	25	2	2	23.5	2
2001288	23	26	2	2	24.5	2
2001289	23	26	2	2	24.5	2
2001290	24	26	2	2	25	2
2001291	27	26	2	2	26.5	2
2001292	28	26	2	2	27	2
2001293	29	26	3	2	27.5	2.5
2001294	31	25	3	2	28	2.5
2001295	31	26	3	2	28.5	2.5
2001296	31	26	3	2	28.5	2.5
2001297	31	26	3	2	28.5	2.5
2001298	31	26	3	2	28.5	2.5
2001299	31	26	3	2	28.5	2.5
2001300	31	26	4	3	28.5	3.5
2001301	31	26	4	3	28.5	3.5
2001302	31	27	5	3	29	4
2001303	32	27	5	3	29.5	4
2001304	32	27	5	4	29.5	4.5
2001305	32	27	5	4	29.5	4.5
2001306	33	27	5	4	30	4.5
2001307	33	27	5	4	30	4.5
2001308	33	27	5	4	30	4.5
2001309	33	26	5	4	29.5	4.5
2001310	33	26	5	4	29.5	4.5
2001311	33	25	5	4	29	4.5
2001312	32	24	5	4	28	4.5
2001313	32	24	5	4	28	4.5
2001314	32	25	6	4	28.5	5
2001315	33	25	6	4	29	5
2001316	34	25	6	5	29.5	5.5
2001317	34	25	6	5	29.5	5.5
2001318	34	25	6	5	29.5	5.5
2001319	33	25	6	5	29	5.5
2001320	32	25	6	5	28.5	5.5
2001321	32	25	6	5	28.5	5.5
2001322	32	25	6	5	28.5	5.5
2001323	32	24	6	5	28	5.5
2001324	32	24	6	5	28	5.5
2001325	32	24	6	5	28	5.5
2001326	32	24	6	5	28	5.5
2001327	32	24	6	5	28	5.5
2001328	32	24	6	5	28	5.5
2001329	32	24	6	5	28	5.5
2001330	33	24	6	5	28.5	5.5
2001331	33	25	6	5	29	5.5
2001332	33	25	6	5	29	5.5
2001333	34	25	6	5	29.5	5.5
2001334	34	25	6	6	29.5	6
2001335	34	24	6	6	29	6
2001336	34	24	6	6	29	6
2001337	34	24	6	6	29	6
2001338	34	25	6	6	29.5	6
2001339	34	25	6	6	29.5	6
2001340	34	25	6	6	29.5	6
2001341	33	25	6	6	29	6
2001342	34	25	6	6	29.5	6
2001343	34	25	6	6	29.5	6
2001344	35	25	6	6	30	6
2001345	36	25	7	6	30.5	6.5
2001346	36	25	7	6	30.5	6.5
2001347	36	26	7	6	31	6.5
2001348	36	26	7	6	31	6.5
2001349	36	27	7	7	31.5	7
2001350	36	27	9	7	31.5	8
2001351	38	28	9	7	33	8
2001352	38	28	9	7	33	8
2001353	38	28	9	7	33	8
2001354	38	28	9	7	33	8
2001355	38	28	9	7	33	8
2001356	38	25	9	7	31.5	8
2001357	38	25	9	7	31.5	8
2001358	38	25	9	7	31.5	8
2001359	38	25	9	7	31.5	8
2001360	38	26	9	7	32	8
2001361	39	26	9	7	32.5	8
2001362	39	27	8	7	33	7.5
2001363	39	27	8	7	33	7.5
2001364	39	27	8	7	33	7.5
2001365	38	25	8	7	31.5	7.5
2001366	38	25	8	7	31.5	7.5
2001367	37	25	8	7	31	7.5
2001368	34	24	8	7	29	7.5
2001369	34	24	7	7	29	7
2001370	33	26	7	7	29.5	7
2001371	33	25	7	7	29	7
2001372	34	25	8	7	29.5	7.5
2001373	34	25	8	6	29.5	7
2001374	34	26	8	7	30	7.5
2001375	34	26	8	7	30	7.5
2001376	33	25	8	6	29	7
2001377	32	25	8	6	28.5	7
2001378	32	24	8	7	28	7.5
2001379	31	23	8	7	27	7.5
2001380	32	24	8	7	28	7.5
2001381	32	24	9	7	28	8
2001382	32	23	9	7	27.5	8
2001383	32	23	9	7	27.5	8
2001384	32	20	9	7	26	8
2001385	32	20	9	7	26	8
2001386	31	20	9	7	25.5	8
2001387	29	18	9	7	23.5	8
2001388	28	17	9	7	22.5	8
2001389	28	17	9	7	22.5	8
2001390	26	17	9	7	21.5	8
2001391	23	17	8	7	20	7.5
2001392	23	17	8	7	20	7.5
2001393	22	17	7	7	19.5	7
2001394	20	17	7	7	18.5	7
2001395	20	16	7	7	18	7
2001396	19	16	7	7	17.5	7
2001397	19	17	7	7	18	7
2001398	19	17	7	7	18	7
2001399	20	16	7	7	18	7
2001400	21	16	6	5	18.5	5.5
2001401	21	16	6	5	18.5	5.5
2001402	20	15	6	5	17.5	5.5
2001403	19	15	6	5	17	5.5
2001404	19	15	6	5	17	5.5
2001405	19	15	6	5	17	5.5
2001406	20	15	6	7	17.5	6.5
2001407	20	16	6	7	18	6.5
2001408	20	15	6	7	17.5	6.5
2001409	22	15	6	7	18.5	6.5
2001410	22	15	6	7	18.5	6.5
2001411	21	16	6	7	18.5	6.5
2001412	21	16	6	7	18.5	6.5
2001413	21	16	6	7	18.5	6.5
2001414	21	15	5	7	18	6
2001415	20	15	5	7	17.5	6
2001416	21	15	5	6	18	5.5
2001417	21	16	5	6	18.5	5.5
2001418	21	17	5	6	19	5.5
2001419	22	17	6	6	19.5	6
2001420	22	17	6	6	19.5	6
2001421	22	17	6	6	19.5	6
2001422	22	18	6	6	20	6
2001423	22	18	6	6	20	6
2001424	22	18	6	6	20	6
2001425	22	18	6	6	20	6
2001426	22	18	6	6	20	6
2001427	22	18	6	6	20	6
2001428	22	18	6	6	20	6
2001429	22	21	6	6	21.5	6
2001430	21	21	6	6	21	6
2001431	21	20	6	6	20.5	6
2001432	21	20	6	6	20.5	6
2001433	20	20	6	6	20	6
2001434	20	20	6	5	20	5.5
2001435	19	20	6	5	19.5	5.5
2001436	20	20	6	6	20	6
2001437	20	20	7	7	20	7
2001438	20	19	7	7	19.5	7
2001439	20	19	7	7	19.5	7
2001440	20	19	7	7	19.5	7
2001441	20	19	7	7	19.5	7
2001442	20	19	7	7	19.5	7
2001443	20	19	8	7	19.5	7.5
2001444	19	19	8	7	19	7.5
2001445	18	19	7	7	18.5	7
2001446	18	20	7	7	19	7
2001447	18	19	7	7	18.5	7
2001448	18	19	7	7	18.5	7
2001449	18	18	7	6	18	6.5
2001450	18	19	5	6	18.5	5.5
2001451	16	18	5	6	17	5.5
2001452	16	18	5	6	17	5.5
2001453	16	18	5	6	17	5.5
2001454	16	18	5	6	17	5.5
2001455	16	18	5	6	17	5.5
2001456	16	18	5	6	17	5.5
2001457	16	18	5	6	17	5.5
2001458	16	18	5	6	17	5.5
2001459	17	19	5	6	18	5.5
2001460	17	18	5	6	17.5	5.5
2001461	16	18	5	6	17	5.5
2001462	16	17	5	6	16.5	5.5
2001463	16	17	5	6	16.5	5.5
2001464	16	17	5	6	16.5	5.5
2001465	16	18	5	6	17	5.5
2001466	16	18	5	6	17	5.5
2001467	16	18	5	6	17	5.5
2001468	16	18	5	6	17	5.5
2001469	16	18	5	6	17	5.5
2001470	16	17	5	6	16.5	5.5
2001471	16	17	5	6	16.5	5.5
2001472	14	17	4	6	15.5	5
2001473	14	17	4	6	15.5	5
2001474	14	16	4	5	15	4.5
2001475	14	18	4	5	16	4.5
2001476	14	18	4	5	16	4.5
2001477	14	18	4	5	16	4.5
2001478	14	18	4	4	16	4
2001479	14	18	4	4	16	4
2001480	14	17	4	4	15.5	4
2001481	14	17	3	4	15.5	3.5
2001482	14	17	3	4	15.5	3.5
2001483	14	18	3	4	16	3.5
2001484	13	18	3	4	15.5	3.5
2001485	13	18	3	4	15.5	3.5
2001486	13	18	3	4	15.5	3.5
2001487	13	18	3	4	15.5	3.5
2001488	12	18	3	4	15	3.5
2001489	12	18	3	4	15	3.5
2001490	12	18	3	4	15	3.5
2001491	12	18	3	4	15	3.5
2001492	11	18	3	4	14.5	3.5
2001493	11	18	3	4	14.5	3.5
2001494	11	18	3	4	14.5	3.5
2001495	11	18	3	4	14.5	3.5
2001496	11	18	3	4	14.5	3.5
2001497	11	17	3	4	14	3.5
2001498	11	17	3	4	14	3.5
2001499	10	17	3	4	13.5	3.5
2001500	9	17	3	2	13	2.5
2001501	10	18	3	2	14	2.5
2001502	10	18	3	2	14	2.5
2001503	10	18	3	2	14	2.5
2001504	10	18	2	2	14	2
2001505	10	18	3	2	14	2.5
2001506	11	18	4	2	14.5	3
2001507	11	18	4	2	14.5	3
2001508	11	18	4	2	14.5	3
2001509	9	20	4	2	14.5	3
2001510	9	20	4	2	14.5	3
2001511	9	19	4	2	14	3
2001512	9	19	6	2	14	4
2001513	10	20	6	2	15	4
2001514	10	20	6	2	15	4
2001515	10	21	6	2	15.5	4
2001516	7	21	6	2	14	4
2001517	7	20	6	2	13.5	4
2001518	7	17	6	2	12	4
2001519	7	17	5	2	12	3.5
2001520	7	17	5	2	12	3.5
2001521	7	17	5	2	12	3.5
2001522	8	17	5	2	12.5	3.5
2001523	8	17	5	2	12.5	3.5
2001524	8	17	5	2	12.5	3.5
2001525	8	17	5	2	12.5	3.5
2001526	8	17	5	2	12.5	3.5
2001527	8	17	5	2	12.5	3.5
2001528	8	17	5	2	12.5	3.5
2001529	8	14	5	2	11	3.5
2001530	8	14	5	2	11	3.5
2001531	8	14	5	2	11	3.5
2001532	8	14	5	2	11	3.5
2001533	8	14	5	2	11	3.5
2001534	8	14	5	2	11	3.5
2001535	8	14	5	2	11	3.5
2001536	8	14	5	1	11	3
2001537	8	14	4	0	11	2
2001538	8	14	4	0	11	2
2001539	8	14	4	0	11	2
2001540	8	14	4	0	11	2
2001541	8	14	4	0	11	2
2001542	8	14	4	1	11	2.5
2001543	8	14	4	1	11	2.5
2001544	10	14	3	1	12	2
2001545	10	14	3	1	12	2
2001546	9	13	3	1	11	2
2001547	9	13	3	1	11	2
2001548	9	13	3	1	11	2
2001549	9	13	3	1	11	2
2001550	9	12	3	1	10.5	2
2001551	9	14	3	2	11.5	2.5
2001552	9	14	3	2	11.5	2.5
2001553	9	14	3	2	11.5	2.5
2001554	11	14	3	2	12.5	2.5
2001555	11	15	3	2	13	2.5
2001556	12	15	4	3	13.5	3.5
2001557	13	15	5	3	14	4
2001558	13	17	5	3	15	4
2001559	16	19	6	3	17.5	4.5
2001560	19	23	7	3	21	5
2001561	19	29	8	3	24	5.5
2001562	21	31	9	3	26	6
2001563	23	37	10	3	30	6.5
2001564	27	37	10	3	32	6.5
2001565	29	38	10	3	33.5	6.5
2001566	30	38	10	4	34	7
2001567	30	38	10	4	34	7
2001568	32	38	10	4	35	7
2001569	33	39	10	4	36	7
2001570	33	38	10	4	35.5	7
2001571	33	38	10	4	35.5	7
2001572	36	38	10	4	37	7
2001573	37	40	10	4	38.5	7
2001574	38	41	11	4	39.5	7.5
2001575	40	39	11	5	39.5	8
2001576	40	39	11	6	39.5	8.5
2001577	41	39	12	6	40	9
2001578	42	41	12	6	41.5	9
2001579	43	41	12	6	42	9
2001580	44	41	12	6	42.5	9
2001581	46	42	12	6	44	9
2001582	46	44	12	6	45	9
2001583	48	46	13	6	47	9.5
2001584	48	46	13	6	47	9.5
2001585	48	46	13	6	47	9.5
2001586	48	46	13	6	47	9.5
2001587	48	46	13	6	47	9.5
2001588	48	46	13	6	47	9.5
2001589	48	46	13	6	47	9.5
2001590	48	46	13	6	47	9.5
2001591	49	46	13	6	47.5	9.5
2001592	49	46	13	6	47.5	9.5
2001593	50	46	13	6	48	9.5
2001594	50	46	13	6	48	9.5
2001595	50	46	13	6	48	9.5
2001596	50	46	14	6	48	10
2001597	51	46	14	6	48.5	10
2001598	51	46	14	6	48.5	10
2001599	51	46	14	6	48.5	10
2001600	52	46	14	6	49	10
2001601	51	45	14	6	48	10
2001602	51	45	14	6	48	10
2001603	51	45	14	7	48	10.5
2001604	51	45	14	7	48	10.5
2001605	51	45	14	7	48	10.5
2001606	49	45	13	7	47	10
2001607	49	44	13	7	46.5	10
2001608	49	44	13	7	46.5	10
2001609	49	42	13	7	45.5	10
2001610	49	42	13	7	45.5	10
2001611	49	42	13	7	45.5	10
2001612	49	42	11	7	45.5	9
2001613	48	41	11	7	44.5	9
2001614	49	41	11	7	45	9
2001615	49	40	11	7	44.5	9
2001616	49	40	11	7	44.5	9
2001617	49	40	11	7	44.5	9
2001618	49	40	11	7	44.5	9
2001619	50	41	12	7	45.5	9.5
2001620	51	41	12	7	46	9.5
2001621	51	41	12	7	46	9.5
2001622	52	41	12	7	46.5	9.5
2001623	53	41	12	7	47	9.5
2001624	53	42	12	7	47.5	9.5
2001625	54	43	12	7	48.5	9.5
2001626	54	43	12	7	48.5	9.5
2001627	58	45	12	7	51.5	9.5
2001628	60	45	12	7	52.5	9.5
2001629	61	46	12	7	53.5	9.5
2001630	61	46	12	7	53.5	9.5
2001631	61	46	12	7	53.5	9.5
2001632	61	46	12	7	53.5	9.5
2001633	61	47	12	7	54	9.5
2001634	61	48	12	7	54.5	9.5
2001635	62	49	12	7	55.5	9.5
2001636	62	49	12	7	55.5	9.5
2001637	62	50	12	7	56	9.5
2001638	65	50	12	7	57.5	9.5
2001639	65	50	12	7	57.5	9.5
2001640	65	50	12	7	57.5	9.5
2001641	67	51	12	7	59	9.5
2001642	67	51	12	6	59	9
2001643	69	52	13	6	60.5	9.5
2001644	70	54	14	6	62	10
2001645	70	54	14	6	62	10
2001646	70	56	14	6	63	10
2001647	72	56	14	7	64	10.5
2001648	72	58	14	7	65	10.5
2001649	74	60	14	7	67	10.5
2001650	74	61	14	7	67.5	10.5
2001651	77	59	14	6	68	10
2001652	77	60	14	6	68.5	10
2001653	77	60	14	6	68.5	10
2001654	78	60	13	7	69	10
2001655	79	60	13	7	69.5	10
2001656	78	60	12	6	69	9
2001657	77	60	12	6	68.5	9
2001658	77	59	13	6	68	9.5
2001659	73	57	12	6	65	9
2001660	72	53	13	6	62.5	9.5
2001661	75	48	12	6	61.5	9
2001662	74	46	11	6	60	8.5
2001663	73	40	10	6	56.5	8
2001664	69	41	11	6	55	8.5
2001665	67	39	11	6	53	8.5
2001666	68	39	11	5	53.5	8
2001667	68	39	11	6	53.5	8.5
2001668	66	40	11	6	53	8.5
2001669	65	39	11	6	52	8.5
2001670	65	39	11	6	52	8.5
2001671	65	40	11	6	52.5	8.5
2001672	62	40	11	6	51	8.5
2001673	61	38	12	7	49.5	9.5
2001674	60	37	11	7	48.5	9
2001675	58	37	11	6	47.5	8.5
2001676	58	37	11	5	47.5	8
2001677	57	38	10	5	47.5	7.5
2001678	56	36	10	5	46	7.5
2001679	55	36	10	5	45.5	7.5
2001680	53	37	10	5	45	7.5
2001681	51	36	10	5	43.5	7.5
2001682	51	34	10	5	42.5	7.5
2001683	50	32	9	5	41	7
2001684	50	33	9	5	41.5	7
2001685	50	33	9	7	41.5	8
2001686	50	33	9	7	41.5	8
2001687	50	34	9	7	42	8
2001688	50	34	9	7	42	8
2001689	50	35	9	7	42.5	8
2001690	52	36	9	7	44	8
2001691	51	37	9	7	44	8
2001692	51	37	9	7	44	8
2001693	51	37	9	7	44	8
2001694	51	37	9	7	44	8
2001695	51	38	9	7	44.5	8
2001696	51	38	8	7	44.5	7.5
2001697	49	39	8	7	44	7.5
2001698	49	40	8	7	44.5	7.5
2001699	49	40	8	8	44.5	8
2001700	49	40	8	8	44.5	8
2001701	49	40	8	8	44.5	8
2001702	49	40	8	8	44.5	8
2001703	51	40	8	7	45.5	7.5
2001704	51	41	8	7	46	7.5
2001705	51	41	8	7	46	7.5
2001706	52	42	8	7	47	7.5
2001707	53	42	8	7	47.5	7.5
2001708	54	42	8	7	48	7.5
2001709	55	42	8	7	48.5	7.5
2001710	55	42	8	7	48.5	7.5
2001711	55	43	8	7	49	7.5
2001712	56	45	8	7	50.5	7.5
2001713	57	46	8	7	51.5	7.5
2001714	56	47	8	7	51.5	7.5
2001715	57	47	8	9	52	8.5
2001716	57	48	8	9	52.5	8.5
2001717	57	48	9	9	52.5	9
2001718	58	48	9	9	53	9
2001719	58	47	8	9	52.5	8.5
2001720	58	47	8	9	52.5	8.5
2001721	58	47	8	9	52.5	8.5
2001722	56	47	8	9	51.5	8.5
2001723	55	47	8	10	51	9
2001724	55	46	8	10	50.5	9
2001725	54	45	9	10	49.5	9.5
2001726	54	45	9	10	49.5	9.5
2001727	50	43	10	10	46.5	10
2001728	48	43	10	11	45.5	10.5
2001729	48	43	10	11	45.5	10.5
2001730	48	43	10	11	45.5	10.5
2001731	48	43	10	11	45.5	10.5
2001732	48	43	10	11	45.5	10.5
2001733	48	42	10	11	45	10.5
2001734	48	41	10	11	44.5	10.5
2001735	47	41	10	11	44	10.5
2001736	47	41	10	11	44	10.5
2001737	47	40	10	11	43.5	10.5
2001738	44	40	10	11	42	10.5
2001739	45	40	10	11	42.5	10.5
2001740	45	40	10	11	42.5	10.5
2001741	43	39	10	11	41	10.5
2001742	43	39	10	11	41	10.5
2001743	41	38	9	11	39.5	10
2001744	38	36	8	11	37	9.5
2001745	38	36	8	11	37	9.5
2001746	38	34	8	11	36	9.5
2001747	36	34	8	10	35	9
2001748	36	32	8	10	34	9
2001749	34	30	8	11	32	9.5
2001750	34	29	8	11	31.5	9.5
2001751	31	29	8	11	30	9.5
2001752	32	28	8	11	30	9.5
2001753	33	28	8	11	30.5	9.5
2001754	30	28	8	10	29	9
2001755	29	27	8	10	28	9
2001756	29	28	8	11	28.5	9.5
2001757	29	28	8	11	28.5	9.5
2001758	29	28	7	11	28.5	9
2001759	30	27	7	11	28.5	9
2001760	29	27	5	11	28	8
2001761	27	26	5	11	26.5	8
2001762	26	26	5	11	26	8
2001763	26	26	5	11	26	8
2001764	27	27	4	11	27	7.5
2001765	27	27	4	11	27	7.5
2001766	25	26	4	11	25.5	7.5
2001767	25	26	4	10	25.5	7
2001768	25	25	4	10	25	7
2001769	25	24	4	10	24.5	7
2001770	26	26	4	10	26	7
2001771	27	26	4	10	26.5	7
2001772	27	26	4	10	26.5	7
2001773	27	26	3	9	26.5	6
2001774	27	26	3	9	26.5	6
2001775	27	26	3	9	26.5	6
2001776	27	26	3	9	26.5	6
2001777	27	26	3	9	26.5	6
2001778	27	26	3	9	26.5	6
2001779	28	26	3	9	27	6
2001780	29	25	3	9	27	6
2001781	30	24	3	9	27	6
2001782	30	24	3	9	27	6
2001783	31	24	3	9	27.5	6
2001784	31	23	3	9	27	6
2001785	32	23	4	7	27.5	5.5
2001786	32	22	4	7	27	5.5
2001787	33	22	4	7	27.5	5.5
2001788	33	23	4	7	28	5.5
2001789	33	22	4	7	27.5	5.5
2001790	32	21	4	7	26.5	5.5
2001791	32	21	4	7	26.5	5.5
2001792	31	21	6	7	26	6.5
2001793	31	22	6	7	26.5	6.5
2001794	31	22	6	7	26.5	6.5
2001795	33	21	6	7	27	6.5
2001796	33	21	6	7	27	6.5
2001797	34	20	7	7	27	7
2001798	34	19	7	7	26.5	7
2001799	34	19	7	6	26.5	6.5
2001800	34	19	7	6	26.5	6.5
2001801	35	19	7	6	27	6.5
2001802	35	19	7	7	27	7
2001803	33	19	7	7	26	7
2001804	33	18	7	7	25.5	7
2001805	33	18	7	7	25.5	7
2001806	35	17	7	9	26	8
2001807	35	18	8	9	26.5	8.5
2001808	36	19	9	9	27.5	9
2001809	36	20	9	9	28	9
2001810	36	21	9	9	28.5	9
2001811	37	22	9	10	29.5	9.5
2001812	36	20	9	10	28	9.5
2001813	39	20	9	10	29.5	9.5
2001814	39	19	9	10	29	9.5
2001815	38	19	9	8	28.5	8.5
2001816	38	20	9	8	29	8.5
2001817	38	20	8	8	29	8
2001818	37	20	8	8	28.5	8
2001819	36	20	8	8	28	8
2001820	36	20	8	8	28	8
2001821	36	20	8	8	28	8
2001822	36	20	8	8	28	8
2001823	36	20	8	7	28	7.5
2001824	37	20	8	7	28.5	7.5
2001825	37	20	7	8	28.5	7.5
2001826	37	20	7	8	28.5	7.5
2001827	37	20	6	8	28.5	7
2001828	37	20	6	7	28.5	6.5
2001829	36	19	6	7	27.5	6.5
2001830	36	19	6	7	27.5	6.5
2001831	36	19	7	7	27.5	7
2001832	36	21	7	8	28.5	7.5
2001833	36	21	8	8	28.5	8
2001834	36	21	8	8	28.5	8
2001835	36	20	8	8	28	8
2001836	36	21	8	8	28.5	8
2001837	36	21	8	8	28.5	8
2001838	36	21	8	8	28.5	8
2001839	35	21	8	8	28	8
2001840	35	21	8	8	28	8
2001841	38	21	8	8	29.5	8
2001842	38	21	8	8	29.5	8
2001843	38	21	8	8	29.5	8
2001844	38	22	8	8	30	8
2001845	38	22	8	8	30	8
2001846	38	23	8	8	30.5	8
2001847	38	23	8	9	30.5	8.5
2001848	38	23	8	9	30.5	8.5
2001849	38	23	8	8	30.5	8
2001850	38	23	8	8	30.5	8
2001851	38	23	8	8	30.5	8
2001852	38	23	8	9	30.5	8.5
2001853	37	23	8	9	30	8.5
2001854	38	23	8	9	30.5	8.5
2001855	38	23	8	9	30.5	8.5
2001856	38	22	8	8	30	8
2001857	38	22	8	8	30	8
2001858	38	24	8	8	31	8
2001859	37	24	8	9	30.5	8.5
2001860	36	25	9	9	30.5	9
2001861	35	25	10	9	30	9.5
2001862	35	25	10	9	30	9.5
2001863	34	25	10	9	29.5	9.5
2001864	33	24	12	9	28.5	10.5
2001865	33	24	12	9	28.5	10.5
2001866	33	25	12	9	29	10.5
2001867	33	26	13	9	29.5	11
2001868	33	26	13	9	29.5	11
2001869	33	27	13	9	30	11
2001870	32	25	13	9	28.5	11
2001871	31	25	13	9	28	11
2001872	31	27	13	9	29	11
2001873	31	27	13	9	29	11
2001874	31	27	13	9	29	11
2001875	33	27	13	9	30	11
2001876	34	27	13	9	30.5	11
2001877	35	26	13	9	30.5	11
2001878	36	26	13	10	31	11.5
2001879	35	26	13	10	30.5	11.5
2001880	34	26	13	10	30	11.5
2001881	33	26	13	10	29.5	11.5
2001882	33	26	14	10	29.5	12
2001883	31	26	14	10	28.5	12
2001884	31	26	14	10	28.5	12
2001885	30	26	13	10	28	11.5
2001886	30	26	13	10	28	11.5
2001887	29	28	13	10	28.5	11.5
2001888	30	27	13	10	28.5	11.5
2001889	30	27	13	10	28.5	11.5
2001890	30	28	13	10	29	11.5
2001891	30	28	13	10	29	11.5
2001892	30	27	11	10	28.5	10.5
2001893	30	26	11	10	28	10.5
2001894	30	26	11	10	28	10.5
2001895	32	28	11	10	30	10.5
2001896	33	29	12	10	31	11
2001897	32	29	12	10	30.5	11
2001898	32	30	12	10	31	11
2001899	33	31	13	11	32	12
2001900	33	31	13	10	32	11.5
2001901	32	32	13	10	32	11.5
2001902	32	32	13	10	32	11.5
2001903	32	32	13	10	32	11.5
2001904	32	32	13	11	32	12
2001905	32	32	13	11	32	12
2001906	29	32	13	9	30.5	11
2001907	28	31	12	9	29.5	10.5
2001908	26	30	11	9	28	10
2001909	25	29	11	9	27	10
2001910	25	28	11	9	26.5	10
2001911	24	26	11	8	25	9.5
2001912	24	26	11	8	25	9.5
2001913	20	25	11	8	22.5	9.5
2001914	22	27	11	8	24.5	9.5
2001915	22	27	11	8	24.5	9.5
2001916	22	26	11	8	24	9.5
2001917	22	26	11	8	24	9.5
2001918	22	26	11	8	24	9.5
2001919	23	26	11	8	24.5	9.5
2001920	23	26	11	8	24.5	9.5
2001921	28	29	11	8	28.5	9.5
2001922	29	30	11	8	29.5	9.5
2001923	31	30	12	8	30.5	10
2001924	30	31	12	8	30.5	10
2001925	30	31	12	7	30.5	9.5
2001926	30	31	13	7	30.5	10
2001927	32	31	13	7	31.5	10
2001928	34	31	13	7	32.5	10
2001929	34	31	13	7	32.5	10
2001930	34	31	13	7	32.5	10
2001931	34	31	13	7	32.5	10
2001932	34	31	13	6	32.5	9.5
2001933	35	31	12	6	33	9
2001934	36	32	12	6	34	9
2001935	36	32	12	6	34	9
2001936	37	31	12	6	34	9
2001937	38	32	12	6	35	9
2001938	40	32	12	6	36	9
2001939	41	33	12	6	37	9
2001940	42	35	13	6	38.5	9.5
2001941	40	36	13	6	38	9.5
2001942	42	36	13	6	39	9.5
2001943	42	36	13	6	39	9.5
2001944	42	35	13	7	38.5	10
2001945	44	35	14	7	39.5	10.5
2001946	44	34	14	7	39	10.5
2001947	46	35	14	6	40.5	10
2001948	46	35	14	6	40.5	10
2001949	46	37	14	6	41.5	10
2001950	47	37	14	6	42	10
2001951	47	38	14	6	42.5	10
2001952	47	38	14	5	42.5	9.5
2001953	47	39	14	5	43	9.5
2001954	46	39	14	5	42.5	9.5
2001955	46	42	14	5	44	9.5
2001956	50	43	15	5	46.5	10
2001957	53	46	15	5	49.5	10
2001958	55	43	16	5	49	10.5
2001959	56	44	16	4	50	10
2001960	59	45	15	4	52	9.5
2001961	60	49	14	4	54.5	9
2001962	61	50	15	4	55.5	9.5
2001963	63	52	15	4	57.5	9.5
2001964	64	52	13	4	58	8.5
2001965	64	52	13	4	58	8.5
2001966	65	51	13	4	58	8.5
2001967	65	50	12	4	57.5	8
2001968	65	51	12	4	58	8
2001969	65	50	12	4	57.5	8
2001970	65	50	12	4	57.5	8
2001971	65	50	12	4	57.5	8
2001972	65	48	12	4	56.5	8
2001973	66	49	12	4	57.5	8
2001974	68	50	12	4	59	8
2001975	66	53	12	4	59.5	8
