## Supplementary data 1 for "H-NS is a bacterial transposon capture protein" (part 53 of 106)

base	39A	39B	emptyA	emptyB	39 mean empty mean
2001976	67	54	12	4	60.5	8
2001977	66	54	12	4	60	8
2001978	65	54	13	3	59.5	8
2001979	67	54	14	3	60.5	8.5
2001980	67	54	14	3	60.5	8.5
2001981	68	56	14	5	62	9.5
2001982	68	57	13	5	62.5	9
2001983	69	57	13	5	63	9
2001984	69	58	13	5	63.5	9
2001985	69	58	14	5	63.5	9.5
2001986	70	58	14	5	64	9.5
2001987	70	58	17	5	64	11
2001988	69	59	17	5	64	11
2001989	69	59	17	5	64	11
2001990	68	59	17	5	63.5	11
2001991	68	60	17	5	64	11
2001992	70	61	17	5	65.5	11
2001993	73	61	17	5	67	11
2001994	73	61	17	5	67	11
2001995	71	61	17	5	66	11
2001996	71	60	16	5	65.5	10.5
2001997	71	61	15	5	66	10
2001998	72	61	15	5	66.5	10
2001999	71	60	14	4	65.5	9
2002000	78	61	14	5	69.5	9.5
2002001	82	63	15	5	72.5	10
2002002	88	66	15	5	77	10
2002003	90	69	15	5	79.5	10
2002004	92	70	16	4	81	10
2002005	97	73	18	5	85	11.5
2002006	99	73	19	5	86	12
2002007	101	73	23	7	87	15
2002008	105	75	23	7	90	15
2002009	106	75	23	8	90.5	15.5
2002010	109	76	24	8	92.5	16
2002011	111	78	24	9	94.5	16.5
2002012	112	81	25	9	96.5	17
2002013	118	83	27	10	100.5	18.5
2002014	118	81	27	10	99.5	18.5
2002015	119	82	27	10	100.5	18.5
2002016	119	82	28	10	100.5	19
2002017	121	83	29	11	102	20
2002018	123	83	31	11	103	21
2002019	122	83	31	11	102.5	21
2002020	123	83	31	11	103	21
2002021	119	82	31	11	100.5	21
2002022	118	83	32	11	100.5	21.5
2002023	122	85	32	11	103.5	21.5
2002024	123	87	32	11	105	21.5
2002025	128	87	33	12	107.5	22.5
2002026	129	88	32	12	108.5	22
2002027	128	89	32	12	108.5	22
2002028	126	90	32	12	108	22
2002029	126	91	32	12	108.5	22
2002030	126	92	32	12	109	22
2002031	126	93	31	12	109.5	21.5
2002032	126	92	31	12	109	21.5
2002033	125	92	31	12	108.5	21.5
2002034	124	91	31	12	107.5	21.5
2002035	124	91	31	13	107.5	22
2002036	123	91	31	13	107	22
2002037	123	90	31	13	106.5	22
2002038	121	90	31	13	105.5	22
2002039	122	89	31	13	105.5	22
2002040	121	88	30	13	104.5	21.5
2002041	120	88	30	13	104	21.5
2002042	118	88	30	13	103	21.5
2002043	119	89	30	13	104	21.5
2002044	122	89	30	12	105.5	21
2002045	120	89	29	12	104.5	20.5
2002046	120	88	29	13	104	21
2002047	119	88	29	13	103.5	21
2002048	119	87	29	13	103	21
2002049	119	86	29	13	102.5	21
2002050	118	87	29	14	102.5	21.5
2002051	118	86	29	14	102	21.5
2002052	118	86	29	14	102	21.5
2002053	119	85	29	14	102	21.5
2002054	120	85	29	14	102.5	21.5
2002055	121	83	31	14	102	22.5
2002056	118	82	30	14	100	22
2002057	115	79	30	14	97	22
2002058	114	80	29	14	97	21.5
2002059	113	80	29	14	96.5	21.5
2002060	110	79	29	14	94.5	21.5
2002061	110	75	29	14	92.5	21.5
2002062	109	75	28	14	92	21
2002063	107	73	28	14	90	21
2002064	106	73	28	14	89.5	21
2002065	106	72	28	14	89	21
2002066	105	72	30	14	88.5	22
2002067	105	73	30	14	89	22
2002068	103	74	30	14	88.5	22
2002069	103	75	30	14	89	22
2002070	103	75	30	14	89	22
2002071	103	75	30	14	89	22
2002072	103	75	30	14	89	22
2002073	102	73	30	14	87.5	22
2002074	102	73	30	14	87.5	22
2002075	102	70	30	14	86	22
2002076	100	70	30	14	85	22
2002077	101	70	30	14	85.5	22
2002078	101	71	29	15	86	22
2002079	99	71	28	15	85	21.5
2002080	100	71	28	15	85.5	21.5
2002081	99	69	28	13	84	20.5
2002082	100	69	28	13	84.5	20.5
2002083	100	69	28	13	84.5	20.5
2002084	100	68	28	13	84	20.5
2002085	100	68	27	13	84	20
2002086	99	68	27	13	83.5	20
2002087	99	66	25	13	82.5	19
2002088	100	66	27	13	83	20
2002089	101	67	27	13	84	20
2002090	102	66	27	13	84	20
2002091	104	66	27	13	85	20
2002092	104	65	27	13	84.5	20
2002093	104	65	27	13	84.5	20
2002094	104	65	27	13	84.5	20
2002095	105	64	27	13	84.5	20
2002096	104	64	27	14	84	20.5
2002097	104	63	27	14	83.5	20.5
2002098	105	62	27	15	83.5	21
2002099	107	65	29	15	86	22
2002100	105	66	30	14	85.5	22
2002101	102	63	29	14	82.5	21.5
2002102	96	60	30	14	78	22
2002103	94	58	30	14	76	22
2002104	92	57	29	14	74.5	21.5
2002105	87	54	27	13	70.5	20
2002106	87	56	26	14	71.5	20
2002107	86	56	22	13	71	17.5
2002108	82	54	22	13	68	17.5
2002109	81	54	22	12	67.5	17
2002110	79	53	21	12	66	16.5
2002111	78	52	21	11	65	16
2002112	77	49	20	11	63	15.5
2002113	71	47	18	10	59	14
2002114	69	47	18	10	58	14
2002115	68	46	18	11	57	14.5
2002116	69	47	17	11	58	14
2002117	67	46	16	10	56.5	13
2002118	66	46	14	10	56	12
2002119	66	46	15	10	56	12.5
2002120	64	46	15	10	55	12.5
2002121	63	45	16	11	54	13.5
2002122	65	45	15	11	55	13
2002123	60	43	14	11	51.5	12.5
2002124	59	41	14	11	50	12.5
2002125	56	41	13	10	48.5	11.5
2002126	55	40	13	10	47.5	11.5
2002127	54	39	13	10	46.5	11.5
2002128	54	38	13	10	46	11.5
2002129	53	37	14	10	45	12
2002130	53	36	14	10	44.5	12
2002131	53	36	15	10	44.5	12.5
2002132	53	35	15	10	44	12.5
2002133	53	36	15	10	44.5	12.5
2002134	53	36	15	10	44.5	12.5
2002135	53	36	15	10	44.5	12.5
2002136	54	35	15	10	44.5	12.5
2002137	54	35	15	10	44.5	12.5
2002138	56	34	15	10	45	12.5
2002139	54	34	15	10	44	12.5
2002140	54	34	15	10	44	12.5
2002141	54	34	15	10	44	12.5
2002142	54	34	15	10	44	12.5
2002143	53	33	15	10	43	12.5
2002144	50	32	15	10	41	12.5
2002145	50	32	15	10	41	12.5
2002146	50	34	15	9	42	12
2002147	50	34	15	9	42	12
2002148	51	34	15	9	42.5	12
2002149	51	34	15	10	42.5	12.5
2002150	51	33	15	9	42	12
2002151	52	33	15	9	42.5	12
2002152	51	34	15	9	42.5	12
2002153	52	35	16	9	43.5	12.5
2002154	53	35	16	10	44	13
2002155	52	35	14	10	43.5	12
2002156	51	35	14	10	43	12
2002157	52	37	14	10	44.5	12
2002158	53	38	14	10	45.5	12
2002159	55	37	14	10	46	12
2002160	55	36	15	10	45.5	12.5
2002161	54	36	15	10	45	12.5
2002162	54	35	15	10	44.5	12.5
2002163	55	35	15	10	45	12.5
2002164	55	36	15	10	45.5	12.5
2002165	56	36	15	10	46	12.5
2002166	57	36	13	11	46.5	12
2002167	57	35	13	11	46	12
2002168	58	33	13	11	45.5	12
2002169	58	33	14	11	45.5	12.5
2002170	58	33	14	11	45.5	12.5
2002171	58	33	14	11	45.5	12.5
2002172	58	33	14	11	45.5	12.5
2002173	58	33	14	11	45.5	12.5
2002174	58	32	14	11	45	12.5
2002175	59	32	14	11	45.5	12.5
2002176	59	32	14	11	45.5	12.5
2002177	59	33	14	11	46	12.5
2002178	59	33	14	10	46	12
2002179	59	35	16	10	47	13
2002180	59	35	16	11	47	13.5
2002181	59	35	16	11	47	13.5
2002182	58	35	16	11	46.5	13.5
2002183	57	35	16	11	46	13.5
2002184	57	35	16	11	46	13.5
2002185	58	35	17	11	46.5	14
2002186	58	35	17	11	46.5	14
2002187	59	35	17	11	47	14
2002188	58	35	15	11	46.5	13
2002189	65	36	15	11	50.5	13
2002190	67	36	15	11	51.5	13
2002191	69	36	15	11	52.5	13
2002192	70	38	17	11	54	14
2002193	69	44	18	11	56.5	14.5
2002194	72	45	18	11	58.5	14.5
2002195	70	45	18	11	57.5	14.5
2002196	70	47	19	12	58.5	15.5
2002197	73	48	19	12	60.5	15.5
2002198	71	48	19	11	59.5	15
2002199	70	47	17	11	58.5	14
2002200	68	47	16	11	57.5	13.5
2002201	68	47	16	11	57.5	13.5
2002202	73	47	15	12	60	13.5
2002203	77	47	15	12	62	13.5
2002204	78	49	17	12	63.5	14.5
2002205	80	49	18	12	64.5	15
2002206	82	50	21	11	66	16
2002207	83	52	21	10	67.5	15.5
2002208	84	53	24	11	68.5	17.5
2002209	84	54	26	11	69	18.5
2002210	87	60	27	11	73.5	19
2002211	86	60	27	11	73	19
2002212	89	62	27	11	75.5	19
2002213	89	62	28	11	75.5	19.5
2002214	89	63	28	11	76	19.5
2002215	89	63	28	10	76	19
2002216	90	62	28	10	76	19
2002217	92	63	28	10	77.5	19
2002218	91	63	29	10	77	19.5
2002219	92	63	28	11	77.5	19.5
2002220	93	63	28	11	78	19.5
2002221	93	62	27	10	77.5	18.5
2002222	91	60	27	10	75.5	18.5
2002223	91	59	28	10	75	19
2002224	92	59	29	10	75.5	19.5
2002225	91	59	29	10	75	19.5
2002226	91	59	29	10	75	19.5
2002227	95	62	29	11	78.5	20
2002228	94	63	29	11	78.5	20
2002229	96	64	29	12	80	20.5
2002230	96	64	29	12	80	20.5
2002231	99	64	28	12	81.5	20
2002232	99	64	28	12	81.5	20
2002233	99	63	28	12	81	20
2002234	99	63	28	12	81	20
2002235	99	63	28	11	81	19.5
2002236	99	63	28	11	81	19.5
2002237	99	63	28	11	81	19.5
2002238	97	64	29	11	80.5	20
2002239	97	64	29	11	80.5	20
2002240	98	64	29	11	81	20
2002241	98	65	29	11	81.5	20
2002242	101	65	29	12	83	20.5
2002243	101	65	29	12	83	20.5
2002244	100	66	29	12	83	20.5
2002245	102	65	29	12	83.5	20.5
2002246	102	63	29	12	82.5	20.5
2002247	102	63	29	12	82.5	20.5
2002248	101	63	29	12	82	20.5
2002249	101	63	29	11	82	20
2002250	101	64	29	11	82.5	20
2002251	100	64	29	11	82	20
2002252	100	63	29	11	81.5	20
2002253	98	62	29	11	80	20
2002254	96	62	29	10	79	19.5
2002255	96	62	29	10	79	19.5
2002256	96	63	29	10	79.5	19.5
2002257	95	61	30	10	78	20
2002258	94	60	31	10	77	20.5
2002259	93	60	32	10	76.5	21
2002260	94	60	31	10	77	20.5
2002261	94	61	31	10	77.5	20.5
2002262	97	61	31	10	79	20.5
2002263	96	61	31	10	78.5	20.5
2002264	96	60	32	10	78	21
2002265	95	61	32	10	78	21
2002266	94	61	32	9	77.5	20.5
2002267	94	61	32	9	77.5	20.5
2002268	94	61	32	10	77.5	21
2002269	94	61	31	10	77.5	20.5
2002270	95	62	31	10	78.5	20.5
2002271	96	62	31	10	79	20.5
2002272	98	64	31	10	81	20.5
2002273	100	64	31	10	82	20.5
2002274	100	65	31	10	82.5	20.5
2002275	103	65	32	11	84	21.5
2002276	104	65	32	11	84.5	21.5
2002277	103	64	33	11	83.5	22
2002278	103	60	33	11	81.5	22
2002279	104	59	31	11	81.5	21
2002280	105	62	31	10	83.5	20.5
2002281	108	62	31	10	85	20.5
2002282	112	63	32	10	87.5	21
2002283	113	64	32	10	88.5	21
2002284	116	65	32	10	90.5	21
2002285	116	66	31	10	91	20.5
2002286	118	67	31	10	92.5	20.5
2002287	117	67	31	10	92	20.5
2002288	117	67	32	10	92	21
2002289	114	66	34	10	90	22
2002290	111	66	34	10	88.5	22
2002291	107	65	34	11	86	22.5
2002292	105	64	32	11	84.5	21.5
2002293	103	59	31	11	81	21
2002294	101	59	31	11	80	21
2002295	101	56	31	11	78.5	21
2002296	101	54	30	9	77.5	19.5
2002297	99	53	30	9	76	19.5
2002298	99	53	30	9	76	19.5
2002299	98	51	30	9	74.5	19.5
2002300	95	49	30	9	72	19.5
2002301	94	49	31	9	71.5	20
2002302	89	49	31	8	69	19.5
2002303	85	49	31	8	67	19.5
2002304	84	47	29	8	65.5	18.5
2002305	82	47	28	8	64.5	18
2002306	79	44	25	8	61.5	16.5
2002307	77	42	25	8	59.5	16.5
2002308	76	41	22	7	58.5	14.5
2002309	76	40	20	7	58	13.5
2002310	72	34	19	7	53	13
2002311	72	33	19	7	52.5	13
2002312	69	31	19	7	50	13
2002313	69	31	18	7	50	12.5
2002314	70	30	18	7	50	12.5
2002315	70	31	18	7	50.5	12.5
2002316	69	30	18	7	49.5	12.5
2002317	68	30	17	8	49	12.5
2002318	68	31	17	8	49.5	12.5
2002319	67	32	17	7	49.5	12
2002320	66	32	17	7	49	12
2002321	67	33	16	7	50	11.5
2002322	69	36	16	7	52.5	11.5
2002323	70	37	17	6	53.5	11.5
2002324	73	38	17	7	55.5	12
2002325	73	38	17	8	55.5	12.5
2002326	75	39	17	8	57	12.5
2002327	72	36	18	8	54	13
2002328	73	35	18	8	54	13
2002329	73	35	17	7	54	12
2002330	74	35	17	7	54.5	12
2002331	72	34	17	7	53	12
2002332	72	34	17	7	53	12
2002333	72	34	17	7	53	12
2002334	72	34	17	7	53	12
2002335	72	35	17	7	53.5	12
2002336	71	35	17	7	53	12
2002337	72	35	17	7	53.5	12
2002338	73	34	16	7	53.5	11.5
2002339	73	34	16	7	53.5	11.5
2002340	71	36	16	7	53.5	11.5
2002341	72	36	16	7	54	11.5
2002342	72	37	16	6	54.5	11
2002343	73	37	16	6	55	11
2002344	73	37	16	6	55	11
2002345	72	37	16	6	54.5	11
2002346	75	37	16	6	56	11
2002347	76	37	16	6	56.5	11
2002348	77	38	16	6	57.5	11
2002349	79	38	16	6	58.5	11
2002350	79	37	16	6	58	11
2002351	79	37	16	6	58	11
2002352	80	37	16	6	58.5	11
2002353	81	37	15	6	59	10.5
2002354	81	37	15	6	59	10.5
2002355	81	37	15	6	59	10.5
2002356	82	36	15	6	59	10.5
2002357	82	37	14	6	59.5	10
2002358	84	38	14	6	61	10
2002359	83	38	13	6	60.5	9.5
2002360	83	40	13	6	61.5	9.5
2002361	86	40	13	6	63	9.5
2002362	83	41	13	6	62	9.5
2002363	86	41	14	6	63.5	10
2002364	90	44	13	6	67	9.5
2002365	92	43	13	6	67.5	9.5
2002366	94	44	16	6	69	11
2002367	96	46	16	6	71	11
2002368	98	46	16	5	72	10.5
2002369	98	46	16	5	72	10.5
2002370	97	46	16	6	71.5	11
2002371	99	46	16	6	72.5	11
2002372	99	44	18	6	71.5	12
2002373	97	44	19	6	70.5	12.5
2002374	98	43	19	6	70.5	12.5
2002375	95	43	18	5	69	11.5
2002376	95	43	18	5	69	11.5
2002377	97	43	18	5	70	11.5
2002378	96	43	18	6	69.5	12
2002379	97	43	18	6	70	12
2002380	96	43	18	6	69.5	12
2002381	93	43	18	7	68	12.5
2002382	89	42	17	7	65.5	12
2002383	88	41	17	8	64.5	12.5
2002384	86	40	17	8	63	12.5
2002385	86	39	17	8	62.5	12.5
2002386	85	37	19	8	61	13.5
2002387	86	38	20	9	62	14.5
2002388	87	39	19	9	63	14
2002389	84	38	17	9	61	13
2002390	84	38	17	9	61	13
2002391	83	39	18	8	61	13
2002392	83	39	18	8	61	13
2002393	84	40	18	9	62	13.5
2002394	83	39	18	9	61	13.5
2002395	82	39	18	10	60.5	14
2002396	83	40	18	10	61.5	14
2002397	82	41	18	10	61.5	14
2002398	82	41	18	12	61.5	15
2002399	82	41	18	13	61.5	15.5
2002400	82	42	18	13	62	15.5
2002401	82	42	17	13	62	15
2002402	82	42	18	13	62	15.5
2002403	85	41	18	13	63	15.5
2002404	87	41	19	13	64	16
2002405	87	42	19	13	64.5	16
2002406	89	42	19	13	65.5	16
2002407	91	42	19	13	66.5	16
2002408	91	43	19	13	67	16
2002409	91	43	19	13	67	16
2002410	92	43	19	13	67.5	16
2002411	92	45	19	13	68.5	16
2002412	94	45	19	14	69.5	16.5
2002413	95	46	19	14	70.5	16.5
2002414	94	46	19	14	70	16.5
2002415	94	46	20	15	70	17.5
2002416	94	46	20	15	70	17.5
2002417	94	45	20	15	69.5	17.5
2002418	94	44	20	15	69	17.5
2002419	94	43	20	15	68.5	17.5
2002420	94	43	20	15	68.5	17.5
2002421	93	42	20	15	67.5	17.5
2002422	92	39	20	15	65.5	17.5
2002423	90	38	19	15	64	17
2002424	87	37	18	14	62	16
2002425	87	39	18	13	63	15.5
2002426	86	39	19	13	62.5	16
2002427	85	39	18	13	62	15.5
2002428	84	39	18	13	61.5	15.5
2002429	83	39	18	13	61	15.5
2002430	82	39	18	13	60.5	15.5
2002431	82	39	18	13	60.5	15.5
2002432	83	39	18	13	61	15.5
2002433	83	40	18	13	61.5	15.5
2002434	84	41	18	13	62.5	15.5
2002435	84	42	18	13	63	15.5
2002436	84	44	20	14	64	17
2002437	85	45	20	14	65	17
2002438	84	45	20	14	64.5	17
2002439	84	45	20	15	64.5	17.5
2002440	86	44	20	15	65	17.5
2002441	85	44	20	15	64.5	17.5
2002442	86	45	20	15	65.5	17.5
2002443	86	45	20	15	65.5	17.5
2002444	87	47	20	16	67	18
2002445	87	47	20	16	67	18
2002446	84	48	21	16	66	18.5
2002447	88	49	22	16	68.5	19
2002448	90	49	22	16	69.5	19
2002449	88	50	22	17	69	19.5
2002450	89	52	22	17	70.5	19.5
2002451	93	54	22	17	73.5	19.5
2002452	92	54	23	17	73	20
2002453	96	57	24	17	76.5	20.5
2002454	99	60	24	18	79.5	21
2002455	101	64	24	18	82.5	21
2002456	102	65	24	18	83.5	21
2002457	103	64	24	18	83.5	21
2002458	102	63	23	18	82.5	20.5
2002459	104	63	23	18	83.5	20.5
2002460	103	61	23	18	82	20.5
2002461	101	61	23	18	81	20.5
2002462	101	62	23	18	81.5	20.5
2002463	100	66	23	18	83	20.5
2002464	97	63	23	18	80	20.5
2002465	98	65	23	18	81.5	20.5
2002466	97	66	20	18	81.5	19
2002467	94	65	20	19	79.5	19.5
2002468	91	65	20	19	78	19.5
2002469	92	65	20	19	78.5	19.5
2002470	93	64	20	18	78.5	19
2002471	91	64	20	18	77.5	19
2002472	89	64	18	18	76.5	18
2002473	89	64	17	18	76.5	17.5
2002474	89	65	17	18	77	17.5
2002475	88	65	17	18	76.5	17.5
2002476	87	65	17	19	76	18
2002477	85	65	16	19	75	17.5
2002478	85	66	17	18	75.5	17.5
2002479	85	68	17	18	76.5	17.5
2002480	85	69	17	18	77	17.5
2002481	86	69	19	18	77.5	18.5
2002482	86	71	19	18	78.5	18.5
2002483	87	72	19	17	79.5	18
2002484	86	73	20	17	79.5	18.5
2002485	87	73	20	17	80	18.5
2002486	88	74	19	17	81	18
2002487	87	73	19	17	80	18
2002488	87	75	19	17	81	18
2002489	89	76	19	18	82.5	18.5
2002490	92	76	19	18	84	18.5
2002491	92	76	20	19	84	19.5
2002492	93	76	20	19	84.5	19.5
2002493	93	75	21	18	84	19.5
2002494	93	77	24	18	85	21
2002495	98	78	24	17	88	20.5
2002496	98	78	24	17	88	20.5
2002497	100	77	25	17	88.5	21
2002498	100	77	25	15	88.5	20
2002499	101	78	27	14	89.5	20.5
2002500	101	76	28	14	88.5	21
2002501	106	80	28	14	93	21
2002502	109	81	28	14	95	21
2002503	109	83	28	14	96	21
2002504	107	86	30	14	96.5	22
2002505	107	87	30	14	97	22
2002506	104	88	30	14	96	22
2002507	101	89	30	14	95	22
2002508	101	87	30	14	94	22
2002509	101	87	30	14	94	22
2002510	101	88	31	14	94.5	22.5
2002511	102	86	31	14	94	22.5
2002512	101	87	31	13	94	22
2002513	101	87	31	13	94	22
2002514	101	87	31	13	94	22
2002515	99	87	30	12	93	21
2002516	98	89	31	12	93.5	21.5
2002517	98	89	31	11	93.5	21
2002518	98	89	31	11	93.5	21
2002519	100	90	31	11	95	21
2002520	102	92	31	11	97	21
2002521	103	92	31	11	97.5	21
2002522	103	93	31	11	98	21
2002523	108	95	32	11	101.5	21.5
2002524	108	96	32	12	102	22
2002525	109	96	32	12	102.5	22
2002526	110	96	34	12	103	23
2002527	113	96	34	12	104.5	23
2002528	113	98	35	12	105.5	23.5
2002529	113	97	36	12	105	24
2002530	118	99	36	13	108.5	24.5
2002531	118	100	36	13	109	24.5
2002532	117	99	36	14	108	25
2002533	119	99	36	14	109	25
2002534	118	101	36	14	109.5	25
2002535	120	99	36	14	109.5	25
2002536	123	99	34	13	111	23.5
2002537	123	99	35	13	111	24
2002538	124	100	35	13	112	24
2002539	126	100	36	12	113	24
2002540	125	99	36	12	112	24
2002541	125	100	36	13	112.5	24.5
2002542	127	102	36	13	114.5	24.5
2002543	129	103	37	13	116	25
2002544	130	101	37	12	115.5	24.5
2002545	130	102	37	12	116	24.5
2002546	131	104	36	12	117.5	24
2002547	126	104	35	12	115	23.5
2002548	123	106	35	12	114.5	23.5
2002549	123	107	35	11	115	23
2002550	122	105	35	12	113.5	23.5
2002551	119	104	35	13	111.5	24
2002552	121	104	34	13	112.5	23.5
2002553	116	101	34	13	108.5	23.5
2002554	116	98	34	12	107	23
2002555	116	95	34	13	105.5	23.5
2002556	115	94	34	13	104.5	23.5
2002557	115	94	34	13	104.5	23.5
2002558	113	95	34	13	104	23.5
2002559	112	95	34	13	103.5	23.5
2002560	112	97	34	13	104.5	23.5
2002561	111	98	34	13	104.5	23.5
2002562	111	96	34	13	103.5	23.5
2002563	112	93	33	13	102.5	23
2002564	113	94	33	13	103.5	23
2002565	111	93	33	13	102	23
2002566	110	91	33	13	100.5	23
2002567	111	90	33	12	100.5	22.5
2002568	112	90	33	12	101	22.5
2002569	111	91	34	12	101	23
2002570	110	91	34	12	100.5	23
2002571	110	92	34	12	101	23
2002572	111	92	34	12	101.5	23
2002573	112	92	34	12	102	23
2002574	112	91	34	12	101.5	23
2002575	112	91	35	12	101.5	23.5
2002576	112	92	36	11	102	23.5
2002577	112	93	36	11	102.5	23.5
2002578	112	92	35	11	102	23
2002579	111	89	35	12	100	23.5
2002580	113	88	35	11	100.5	23
2002581	114	89	33	10	101.5	21.5
2002582	114	87	33	10	100.5	21.5
2002583	113	86	33	10	99.5	21.5
2002584	112	85	32	10	98.5	21
2002585	109	87	32	11	98	21.5
2002586	107	87	30	12	97	21
2002587	109	84	30	12	96.5	21
2002588	110	85	30	12	97.5	21
2002589	110	84	31	11	97	21
2002590	111	85	31	13	98	22
2002591	117	85	29	12	101	20.5
2002592	118	87	29	13	102.5	21
2002593	123	91	29	13	107	21
2002594	127	91	28	13	109	20.5
2002595	125	92	29	13	108.5	21
2002596	128	92	30	13	110	21.5
2002597	123	91	29	13	107	21
2002598	123	91	29	13	107	21
2002599	125	90	27	13	107.5	20
2002600	122	92	27	13	107	20
2002601	119	88	27	13	103.5	20
2002602	121	88	26	13	104.5	19.5
2002603	120	87	26	13	103.5	19.5
2002604	124	84	25	14	104	19.5
2002605	126	83	26	14	104.5	20
2002606	127	82	26	14	104.5	20
2002607	127	82	26	15	104.5	20.5
2002608	127	82	26	15	104.5	20.5
2002609	131	82	26	15	106.5	20.5
2002610	133	82	26	15	107.5	20.5
2002611	133	82	27	15	107.5	21
2002612	134	82	27	15	108	21
2002613	133	82	27	15	107.5	21
2002614	134	83	27	15	108.5	21
2002615	134	80	26	15	107	20.5
2002616	134	78	25	15	106	20
2002617	134	79	26	15	106.5	20.5
2002618	134	79	26	15	106.5	20.5
2002619	132	80	26	15	106	20.5
2002620	130	78	26	15	104	20.5
2002621	128	79	27	16	103.5	21.5
2002622	127	78	27	16	102.5	21.5
2002623	123	78	27	16	100.5	21.5
2002624	124	80	26	15	102	20.5
2002625	121	80	26	15	100.5	20.5
2002626	122	80	23	15	101	19
2002627	121	80	23	15	100.5	19
2002628	121	80	22	15	100.5	18.5
2002629	120	80	21	15	100	18
2002630	116	78	21	14	97	17.5
2002631	117	77	21	14	97	17.5
2002632	117	77	21	13	97	17
2002633	115	77	21	13	96	17
2002634	114	74	21	13	94	17
2002635	112	74	23	13	93	18
2002636	110	72	22	13	91	17.5
2002637	108	71	22	13	89.5	17.5
2002638	107	69	22	13	88	17.5
2002639	105	69	21	13	87	17
2002640	104	69	21	14	86.5	17.5
2002641	104	67	21	13	85.5	17
2002642	99	63	21	13	81	17
2002643	97	62	20	13	79.5	16.5
2002644	95	62	20	13	78.5	16.5
2002645	97	68	21	14	82.5	17.5
2002646	97	67	21	14	82	17.5
2002647	99	66	21	14	82.5	17.5
2002648	100	63	21	14	81.5	17.5
2002649	100	62	21	14	81	17.5
2002650	100	62	21	13	81	17
2002651	100	61	21	12	80.5	16.5
2002652	98	63	20	12	80.5	16
2002653	100	64	20	12	82	16
2002654	98	64	20	12	81	16
2002655	96	63	20	11	79.5	15.5
2002656	95	63	20	11	79	15.5
2002657	94	63	20	11	78.5	15.5
2002658	95	62	20	11	78.5	15.5
2002659	94	62	20	11	78	15.5
2002660	94	60	20	11	77	15.5
2002661	94	58	20	11	76	15.5
2002662	93	58	20	11	75.5	15.5
2002663	90	57	20	11	73.5	15.5
2002664	89	56	21	11	72.5	16
2002665	91	56	21	11	73.5	16
2002666	91	56	21	11	73.5	16
2002667	92	56	21	11	74	16
2002668	91	56	21	11	73.5	16
2002669	91	55	22	11	73	16.5
2002670	95	55	22	11	75	16.5
2002671	96	55	22	11	75.5	16.5
2002672	98	57	23	11	77.5	17
2002673	98	57	23	11	77.5	17
2002674	99	57	23	11	78	17
2002675	101	57	22	11	79	16.5
2002676	101	56	21	11	78.5	16
2002677	101	55	21	11	78	16
2002678	104	55	22	12	79.5	17
2002679	106	55	22	11	80.5	16.5
2002680	106	56	21	11	81	16
2002681	105	55	22	11	80	16.5
2002682	105	56	22	12	80.5	17
2002683	108	61	23	14	84.5	18.5
2002684	110	61	23	15	85.5	19
2002685	114	62	24	15	88	19.5
2002686	116	64	25	14	90	19.5
2002687	113	64	25	14	88.5	19.5
2002688	113	62	25	14	87.5	19.5
2002689	115	62	24	14	88.5	19
2002690	113	61	24	12	87	18
2002691	107	61	24	12	84	18
2002692	104	59	24	11	81.5	17.5
2002693	100	56	23	11	78	17
2002694	96	55	21	11	75.5	16
2002695	96	55	20	11	75.5	15.5
2002696	91	55	19	11	73	15
2002697	93	56	19	11	74.5	15
2002698	94	56	19	11	75	15
2002699	91	57	19	11	74	15
2002700	91	56	18	11	73.5	14.5
2002701	89	56	18	11	72.5	14.5
2002702	88	57	18	11	72.5	14.5
2002703	87	56	18	11	71.5	14.5
2002704	83	56	16	10	69.5	13
2002705	81	55	15	10	68	12.5
2002706	80	55	15	10	67.5	12.5
2002707	80	55	15	9	67.5	12
2002708	80	54	15	9	67	12
2002709	77	54	15	9	65.5	12
2002710	75	54	14	9	64.5	11.5
2002711	74	54	13	9	64	11
2002712	73	54	13	9	63.5	11
2002713	73	55	13	9	64	11
2002714	72	54	13	9	63	11
2002715	72	55	13	9	63.5	11
2002716	72	55	13	9	63.5	11
2002717	72	55	13	9	63.5	11
2002718	72	55	13	9	63.5	11
2002719	72	53	13	9	62.5	11
2002720	72	53	13	9	62.5	11
2002721	72	53	12	8	62.5	10
2002722	72	53	12	8	62.5	10
2002723	71	52	13	8	61.5	10.5
2002724	69	48	13	8	58.5	10.5
2002725	69	47	13	8	58	10.5
2002726	66	46	13	8	56	10.5
2002727	66	46	13	8	56	10.5
2002728	66	44	13	8	55	10.5
2002729	66	44	13	8	55	10.5
2002730	67	44	13	8	55.5	10.5
2002731	66	44	13	8	55	10.5
2002732	66	44	13	8	55	10.5
2002733	66	44	13	9	55	11
2002734	66	44	13	10	55	11.5
2002735	67	45	12	11	56	11.5
2002736	68	45	12	11	56.5	11.5
2002737	68	45	12	11	56.5	11.5
2002738	68	45	12	11	56.5	11.5
2002739	68	45	12	11	56.5	11.5
2002740	68	45	12	10	56.5	11
2002741	70	45	12	10	57.5	11
2002742	70	45	12	10	57.5	11
2002743	71	45	13	10	58	11.5
2002744	71	44	13	10	57.5	11.5
2002745	67	37	12	9	52	10.5
2002746	66	37	12	9	51.5	10.5
2002747	65	37	12	9	51	10.5
2002748	64	37	12	9	50.5	10.5
2002749	64	37	12	9	50.5	10.5
2002750	64	37	12	9	50.5	10.5
2002751	63	37	12	9	50	10.5
2002752	63	35	12	9	49	10.5
2002753	61	34	12	9	47.5	10.5
2002754	61	34	12	9	47.5	10.5
2002755	60	34	12	9	47	10.5
2002756	60	36	12	9	48	10.5
2002757	61	36	12	9	48.5	10.5
2002758	60	36	12	9	48	10.5
2002759	60	37	12	9	48.5	10.5
2002760	60	37	12	9	48.5	10.5
2002761	62	37	13	10	49.5	11.5
2002762	63	37	13	10	50	11.5
2002763	63	37	13	10	50	11.5
2002764	61	37	12	10	49	11
2002765	59	36	12	10	47.5	11
2002766	59	37	12	10	48	11
2002767	57	37	12	10	47	11
2002768	57	38	12	10	47.5	11
2002769	57	39	11	10	48	10.5
2002770	54	39	10	10	46.5	10
2002771	53	36	10	10	44.5	10
2002772	50	36	9	10	43	9.5
2002773	49	36	9	10	42.5	9.5
2002774	49	36	9	9	42.5	9
2002775	47	36	9	9	41.5	9
2002776	47	36	9	9	41.5	9
2002777	47	36	9	9	41.5	9
2002778	44	36	8	9	40	8.5
2002779	42	36	8	10	39	9
2002780	40	35	9	10	37.5	9.5
2002781	38	35	8	10	36.5	9
2002782	38	34	8	9	36	8.5
2002783	35	31	7	7	33	7
2002784	32	29	8	6	30.5	7
2002785	27	26	7	6	26.5	6.5
2002786	26	23	6	6	24.5	6
2002787	25	23	7	6	24	6.5
2002788	24	24	7	7	24	7
2002789	22	25	7	7	23.5	7
2002790	22	25	7	7	23.5	7
2002791	22	24	7	7	23	7
2002792	22	24	7	8	23	7.5
2002793	21	23	7	9	22	8
2002794	23	22	8	9	22.5	8.5
2002795	23	21	8	9	22	8.5
2002796	23	20	8	9	21.5	8.5
2002797	22	19	8	9	20.5	8.5
2002798	21	19	8	10	20	9
2002799	21	18	8	10	19.5	9
2002800	21	18	8	11	19.5	9.5
2002801	21	18	8	11	19.5	9.5
2002802	21	17	8	11	19	9.5
2002803	21	17	8	11	19	9.5
2002804	21	17	8	11	19	9.5
2002805	21	17	8	11	19	9.5
2002806	21	17	8	11	19	9.5
2002807	21	16	8	11	18.5	9.5
2002808	21	15	8	11	18	9.5
2002809	19	15	8	12	17	10
2002810	20	15	8	12	17.5	10
2002811	22	15	8	12	18.5	10
2002812	23	15	8	12	19	10
2002813	23	15	8	12	19	10
2002814	23	16	8	12	19.5	10
2002815	23	15	8	12	19	10
2002816	23	15	8	12	19	10
2002817	23	15	8	13	19	10.5
2002818	24	16	8	14	20	11
2002819	24	17	8	14	20.5	11
2002820	25	17	8	14	21	11
2002821	26	17	9	15	21.5	12
2002822	26	17	9	15	21.5	12
2002823	27	18	8	15	22.5	11.5
2002824	30	18	8	15	24	11.5
2002825	29	17	8	15	23	11.5
2002826	29	17	9	15	23	12
2002827	30	18	9	15	24	12
2002828	30	18	9	15	24	12
2002829	31	18	9	15	24.5	12
2002830	30	18	9	15	24	12
2002831	31	18	9	15	24.5	12
2002832	31	18	9	15	24.5	12
2002833	31	18	9	14	24.5	11.5
2002834	31	18	9	13	24.5	11
2002835	30	17	8	12	23.5	10
2002836	30	17	8	12	23.5	10
2002837	30	17	8	12	23.5	10
2002838	31	18	8	12	24.5	10
2002839	31	18	8	12	24.5	10
2002840	31	18	8	12	24.5	10
2002841	29	18	8	12	23.5	10
2002842	29	18	8	12	23.5	10
2002843	28	18	7	12	23	9.5
2002844	28	19	7	12	23.5	9.5
2002845	28	19	7	12	23.5	9.5
2002846	28	19	7	12	23.5	9.5
2002847	27	18	7	12	22.5	9.5
2002848	27	18	7	12	22.5	9.5
2002849	27	17	7	12	22	9.5
2002850	27	17	7	12	22	9.5
2002851	27	17	7	12	22	9.5
2002852	27	17	7	12	22	9.5
2002853	27	17	7	12	22	9.5
2002854	27	17	7	12	22	9.5
2002855	27	17	7	12	22	9.5
2002856	27	15	7	12	21	9.5
2002857	26	16	7	12	21	9.5
2002858	26	16	7	12	21	9.5
2002859	26	15	7	12	20.5	9.5
2002860	26	15	7	12	20.5	9.5
2002861	24	15	6	11	19.5	8.5
2002862	23	17	7	11	20	9
2002863	23	17	7	11	20	9
2002864	23	18	7	13	20.5	10
2002865	23	19	7	13	21	10
2002866	24	18	7	13	21	10
2002867	25	18	7	13	21.5	10
2002868	25	18	7	13	21.5	10
2002869	25	17	9	13	21	11
2002870	26	19	9	13	22.5	11
2002871	27	19	9	13	23	11
2002872	28	21	9	13	24.5	11
2002873	28	21	9	13	24.5	11
2002874	29	23	9	13	26	11
2002875	29	23	9	14	26	11.5
2002876	30	23	10	14	26.5	12
2002877	30	23	10	14	26.5	12
2002878	30	23	10	14	26.5	12
2002879	31	23	10	13	27	11.5
2002880	31	25	9	13	28	11
2002881	31	26	9	13	28.5	11
2002882	31	26	9	13	28.5	11
2002883	31	26	9	13	28.5	11
2002884	31	26	8	13	28.5	10.5
2002885	31	26	8	12	28.5	10
2002886	31	26	8	12	28.5	10
2002887	31	26	8	12	28.5	10
2002888	30	25	8	11	27.5	9.5
2002889	30	24	9	11	27	10
2002890	31	24	9	11	27.5	10
2002891	31	25	9	11	28	10
2002892	30	26	9	10	28	9.5
2002893	30	26	9	9	28	9
2002894	30	26	8	9	28	8.5
2002895	30	26	8	9	28	8.5
2002896	32	26	8	9	29	8.5
2002897	31	26	9	9	28.5	9
2002898	31	26	9	8	28.5	8.5
2002899	32	28	10	9	30	9.5
2002900	33	27	10	8	30	9
2002901	33	27	10	8	30	9
2002902	35	27	10	8	31	9
2002903	35	27	11	8	31	9.5
2002904	35	28	11	8	31.5	9.5
2002905	35	28	11	8	31.5	9.5
2002906	36	28	11	8	32	9.5
2002907	36	28	11	8	32	9.5
2002908	36	28	11	8	32	9.5
2002909	36	28	11	7	32	9
2002910	36	28	11	7	32	9
2002911	34	28	11	7	31	9
2002912	33	28	11	7	30.5	9
2002913	33	28	11	7	30.5	9
2002914	33	27	11	7	30	9
2002915	34	27	11	7	30.5	9
2002916	34	27	11	7	30.5	9
2002917	35	27	11	6	31	8.5
2002918	34	26	11	5	30	8
2002919	34	26	13	5	30	9
2002920	33	26	13	5	29.5	9
2002921	32	25	13	4	28.5	8.5
2002922	32	25	13	4	28.5	8.5
2002923	31	24	13	4	27.5	8.5
2002924	28	25	13	4	26.5	8.5
2002925	28	25	13	4	26.5	8.5
2002926	28	25	12	4	26.5	8
2002927	27	24	12	4	25.5	8
2002928	27	24	12	4	25.5	8
2002929	26	24	12	4	25	8
2002930	26	26	12	4	26	8
2002931	25	26	12	4	25.5	8
2002932	26	26	12	4	26	8
2002933	27	26	12	5	26.5	8.5
2002934	28	26	12	5	27	8.5
2002935	28	26	12	5	27	8.5
2002936	28	26	12	5	27	8.5
2002937	28	26	12	5	27	8.5
2002938	28	25	12	5	26.5	8.5
2002939	30	27	12	5	28.5	8.5
2002940	30	27	12	5	28.5	8.5
2002941	30	27	12	5	28.5	8.5
2002942	32	27	12	5	29.5	8.5
2002943	34	27	12	5	30.5	8.5
2002944	34	26	12	5	30	8.5
2002945	34	26	12	5	30	8.5
2002946	34	27	12	5	30.5	8.5
2002947	34	27	12	5	30.5	8.5
2002948	35	27	12	5	31	8.5
2002949	35	29	12	5	32	8.5
2002950	35	29	12	5	32	8.5
2002951	35	29	12	5	32	8.5
2002952	36	30	12	5	33	8.5
2002953	36	32	12	5	34	8.5
2002954	36	32	12	5	34	8.5
2002955	36	32	12	5	34	8.5
2002956	36	32	12	5	34	8.5
2002957	36	31	12	5	33.5	8.5
2002958	36	32	12	5	34	8.5
2002959	36	32	12	6	34	9
2002960	36	33	12	6	34.5	9
2002961	38	34	13	6	36	9.5
2002962	39	32	12	6	35.5	9
2002963	39	33	12	6	36	9
2002964	39	32	12	4	35.5	8
2002965	39	31	12	5	35	8.5
2002966	39	31	12	5	35	8.5
2002967	38	31	12	5	34.5	8.5
2002968	38	33	12	5	35.5	8.5
2002969	39	33	11	5	36	8
2002970	38	31	11	5	34.5	8
2002971	38	32	11	5	35	8
2002972	38	32	11	5	35	8
2002973	38	32	11	5	35	8
2002974	37	31	11	5	34	8
2002975	38	34	12	4	36	8
2002976	38	34	11	4	36	7.5
2002977	38	34	11	4	36	7.5
2002978	39	35	11	4	37	7.5
2002979	38	35	12	4	36.5	8
2002980	38	33	12	4	35.5	8
2002981	38	32	12	4	35	8
2002982	38	32	12	4	35	8
2002983	39	33	12	4	36	8
2002984	39	33	12	4	36	8
2002985	40	33	12	4	36.5	8
2002986	39	33	11	4	36	7.5
2002987	39	33	11	4	36	7.5
2002988	40	33	11	4	36.5	7.5
2002989	42	33	10	4	37.5	7
2002990	42	33	11	4	37.5	7.5
2002991	42	32	11	4	37	7.5
2002992	42	31	11	4	36.5	7.5
2002993	42	31	11	4	36.5	7.5
2002994	43	31	11	4	37	7.5
2002995	46	31	11	4	38.5	7.5
2002996	45	32	11	4	38.5	7.5
2002997	46	34	11	4	40	7.5
2002998	48	36	13	5	42	9
2002999	47	35	12	4	41	8
2003000	47	35	13	4	41	8.5
2003001	47	36	13	4	41.5	8.5
2003002	48	37	14	4	42.5	9
2003003	51	41	13	4	46	8.5
2003004	52	41	13	4	46.5	8.5
2003005	52	41	13	4	46.5	8.5
2003006	51	41	13	4	46	8.5
2003007	51	41	13	5	46	9
2003008	51	42	13	5	46.5	9
2003009	51	42	13	5	46.5	9
2003010	51	42	13	5	46.5	9
2003011	51	42	13	5	46.5	9
2003012	51	42	13	5	46.5	9
2003013	51	42	13	5	46.5	9
2003014	51	42	13	5	46.5	9
2003015	50	42	13	6	46	9.5
2003016	50	42	13	6	46	9.5
2003017	49	43	13	7	46	10
2003018	49	43	13	7	46	10
2003019	49	42	11	7	45.5	9
2003020	49	43	11	7	46	9
2003021	49	43	10	7	46	8.5
2003022	50	44	10	8	47	9
2003023	51	44	10	8	47.5	9
2003024	51	44	11	8	47.5	9.5
2003025	51	44	12	9	47.5	10.5
2003026	52	44	12	9	48	10.5
2003027	56	46	12	9	51	10.5
2003028	56	46	12	9	51	10.5
2003029	58	47	12	9	52.5	10.5
2003030	58	45	12	9	51.5	10.5
2003031	59	48	12	9	53.5	10.5
2003032	58	50	12	9	54	10.5
2003033	57	50	12	8	53.5	10
2003034	57	50	12	8	53.5	10
2003035	57	50	12	8	53.5	10
2003036	56	50	12	9	53	10.5
2003037	56	50	12	9	53	10.5
2003038	55	50	12	9	52.5	10.5
2003039	53	48	12	10	50.5	11
2003040	53	49	12	10	51	11
2003041	53	49	12	10	51	11
2003042	52	50	12	10	51	11
2003043	50	50	12	10	50	11
2003044	50	50	12	11	50	11.5
2003045	51	50	12	11	50.5	11.5
2003046	53	49	12	12	51	12
2003047	53	50	12	13	51.5	12.5
2003048	52	50	12	13	51	12.5
2003049	53	48	12	13	50.5	12.5
2003050	53	48	12	13	50.5	12.5
2003051	53	48	12	13	50.5	12.5
2003052	52	47	12	13	49.5	12.5
2003053	55	45	12	13	50	12.5
2003054	56	47	12	15	51.5	13.5
2003055	57	47	12	15	52	13.5
2003056	58	47	12	15	52.5	13.5
2003057	61	49	13	16	55	14.5
2003058	62	50	13	16	56	14.5
2003059	62	50	13	16	56	14.5
2003060	62	50	13	16	56	14.5
2003061	61	49	12	16	55	14
2003062	60	49	12	16	54.5	14
2003063	60	48	12	16	54	14
2003064	60	48	12	16	54	14
2003065	60	48	12	15	54	13.5
2003066	59	48	12	15	53.5	13.5
2003067	59	48	12	15	53.5	13.5
2003068	59	45	12	15	52	13.5
2003069	58	46	11	15	52	13
2003070	57	47	12	15	52	13.5
2003071	57	46	12	15	51.5	13.5
2003072	56	44	12	15	50	13.5
2003073	56	44	12	15	50	13.5
2003074	55	43	12	15	49	13.5
2003075	54	41	12	15	47.5	13.5
2003076	53	41	12	15	47	13.5
2003077	53	41	12	15	47	13.5
2003078	52	40	12	15	46	13.5
2003079	52	40	11	15	46	13
2003080	52	41	11	15	46.5	13
2003081	52	42	11	17	47	14
2003082	52	42	11	17	47	14
2003083	52	41	11	17	46.5	14
2003084	53	41	11	17	47	14
2003085	52	41	11	17	46.5	14
2003086	52	41	11	17	46.5	14
2003087	52	41	11	17	46.5	14
2003088	51	40	11	17	45.5	14
2003089	50	40	11	17	45	14
2003090	49	41	11	18	45	14.5
2003091	49	41	11	18	45	14.5
2003092	50	41	11	18	45.5	14.5
2003093	50	41	11	18	45.5	14.5
2003094	48	41	11	18	44.5	14.5
2003095	46	41	11	18	43.5	14.5
2003096	45	41	11	18	43	14.5
2003097	44	39	10	18	41.5	14
2003098	43	37	8	17	40	12.5
2003099	46	36	8	17	41	12.5
2003100	45	36	7	17	40.5	12
2003101	45	35	8	17	40	12.5
2003102	42	34	7	17	38	12
2003103	39	30	7	17	34.5	12
2003104	38	30	7	17	34	12
2003105	38	30	8	17	34	12.5
2003106	38	29	8	17	33.5	12.5
2003107	38	29	8	16	33.5	12
2003108	38	28	8	17	33	12.5
2003109	38	28	8	17	33	12.5
2003110	38	28	8	17	33	12.5
2003111	38	28	8	17	33	12.5
2003112	38	28	8	17	33	12.5
2003113	38	28	8	17	33	12.5
2003114	38	29	8	17	33.5	12.5
2003115	38	29	8	16	33.5	12
2003116	38	30	8	16	34	12
2003117	38	29	8	15	33.5	11.5
2003118	38	29	8	16	33.5	12
2003119	38	29	8	16	33.5	12
2003120	39	28	8	16	33.5	12
2003121	39	28	8	16	33.5	12
2003122	38	27	8	15	32.5	11.5
2003123	37	27	8	15	32	11.5
2003124	37	27	7	15	32	11
2003125	37	27	6	14	32	10
2003126	36	27	6	14	31.5	10
2003127	32	25	6	14	28.5	10
2003128	32	25	6	14	28.5	10
2003129	31	24	7	14	27.5	10.5
2003130	32	24	7	14	28	10.5
2003131	31	22	7	14	26.5	10.5
2003132	31	20	7	15	25.5	11
2003133	30	20	7	15	25	11
2003134	31	21	7	15	26	11
2003135	31	22	7	15	26.5	11
2003136	32	22	7	14	27	10.5
2003137	33	22	7	14	27.5	10.5
2003138	35	22	7	14	28.5	10.5
2003139	35	22	7	13	28.5	10
2003140	35	22	7	13	28.5	10
2003141	36	22	7	13	29	10
2003142	35	21	7	13	28	10
2003143	35	21	7	13	28	10
2003144	35	21	7	12	28	9.5
2003145	34	21	7	12	27.5	9.5
2003146	32	21	7	11	26.5	9
2003147	32	20	7	10	26	8.5
2003148	32	20	7	10	26	8.5
2003149	31	20	7	10	25.5	8.5
2003150	31	20	7	10	25.5	8.5
2003151	31	20	7	10	25.5	8.5
2003152	31	21	7	10	26	8.5
2003153	28	21	7	10	24.5	8.5
2003154	27	20	7	8	23.5	7.5
2003155	26	20	7	9	23	8
2003156	25	20	7	9	22.5	8
2003157	22	18	6	8	20	7
2003158	21	16	6	8	18.5	7
2003159	21	17	8	9	19	8.5
2003160	21	16	8	9	18.5	8.5
2003161	20	16	8	9	18	8.5
2003162	20	16	8	9	18	8.5
2003163	21	16	8	9	18.5	8.5
2003164	21	16	8	9	18.5	8.5
2003165	21	17	8	9	19	8.5
2003166	21	17	8	9	19	8.5
2003167	21	17	8	9	19	8.5
2003168	21	17	8	9	19	8.5
2003169	21	16	8	9	18.5	8.5
2003170	21	15	7	9	18	8
2003171	20	16	7	9	18	8
2003172	20	16	7	9	18	8
2003173	20	16	7	9	18	8
2003174	20	16	7	9	18	8
2003175	20	15	6	9	17.5	7.5
2003176	20	15	6	10	17.5	8
2003177	20	15	6	10	17.5	8
2003178	20	15	6	10	17.5	8
2003179	19	15	6	10	17	8
2003180	19	14	6	10	16.5	8
2003181	19	13	6	8	16	7
2003182	19	13	6	8	16	7
2003183	18	13	6	8	15.5	7
2003184	17	13	6	8	15	7
2003185	17	13	6	8	15	7
2003186	17	13	6	8	15	7
2003187	19	13	6	8	16	7
2003188	19	13	6	8	16	7
2003189	18	14	6	8	16	7
2003190	18	14	5	7	16	6
2003191	19	14	6	7	16.5	6.5
2003192	18	14	6	7	16	6.5
2003193	18	14	6	7	16	6.5
2003194	18	15	6	7	16.5	6.5
2003195	17	15	6	7	16	6.5
2003196	17	14	6	7	15.5	6.5
2003197	18	14	6	7	16	6.5
2003198	18	14	6	7	16	6.5
2003199	15	14	6	7	14.5	6.5
2003200	15	14	6	7	14.5	6.5
2003201	15	14	5	7	14.5	6
2003202	15	14	5	7	14.5	6
2003203	16	14	5	7	15	6
2003204	16	14	5	7	15	6
2003205	16	14	4	7	15	5.5
2003206	16	15	4	7	15.5	5.5
2003207	16	15	4	7	15.5	5.5
2003208	16	16	4	7	16	5.5
2003209	16	16	4	7	16	5.5
2003210	16	16	5	7	16	6
2003211	17	16	5	7	16.5	6
2003212	17	16	5	7	16.5	6
2003213	17	16	5	7	16.5	6
2003214	17	15	5	7	16	6
2003215	17	14	5	7	15.5	6
2003216	17	13	5	7	15	6
2003217	18	13	5	7	15.5	6
2003218	19	14	5	6	16.5	5.5
2003219	19	14	5	6	16.5	5.5
2003220	18	14	7	6	16	6.5
2003221	18	14	7	7	16	7
2003222	18	14	7	7	16	7
2003223	19	14	7	7	16.5	7
2003224	19	13	7	7	16	7
2003225	19	13	7	7	16	7
2003226	19	13	7	7	16	7
2003227	19	13	7	7	16	7
2003228	18	13	7	8	15.5	7.5
2003229	18	13	6	8	15.5	7
2003230	17	13	7	8	15	7.5
2003231	17	13	7	8	15	7.5
2003232	17	13	7	7	15	7
2003233	17	12	7	7	14.5	7
2003234	16	11	7	7	13.5	7
2003235	17	10	7	7	13.5	7
2003236	16	10	7	7	13	7
2003237	15	10	7	7	12.5	7
2003238	12	10	7	7	11	7
2003239	12	10	7	7	11	7
2003240	12	10	7	7	11	7
2003241	12	10	7	7	11	7
2003242	13	10	7	7	11.5	7
2003243	13	10	7	7	11.5	7
2003244	14	10	7	7	12	7
2003245	14	10	7	7	12	7
2003246	14	11	7	7	12.5	7
2003247	15	12	7	7	13.5	7
2003248	15	12	7	7	13.5	7
2003249	15	13	7	7	14	7
2003250	15	13	7	7	14	7
2003251	15	14	7	7	14.5	7
2003252	15	13	7	7	14	7
2003253	15	13	8	7	14	7.5
2003254	15	12	8	7	13.5	7.5
2003255	15	13	8	6	14	7
2003256	15	15	8	6	15	7
2003257	15	15	8	6	15	7
2003258	15	15	8	6	15	7
2003259	15	14	6	4	14.5	5
2003260	16	14	6	4	15	5
2003261	16	14	6	4	15	5
2003262	16	14	6	4	15	5
2003263	15	14	6	4	14.5	5
2003264	15	14	6	4	14.5	5
2003265	15	13	6	4	14	5
2003266	15	13	6	4	14	5
2003267	15	13	6	4	14	5
2003268	15	13	6	4	14	5
2003269	15	13	6	5	14	5.5
2003270	15	13	6	5	14	5.5
2003271	15	12	6	6	13.5	6
2003272	15	13	6	6	14	6
2003273	15	13	6	6	14	6
2003274	16	14	7	6	15	6.5
2003275	16	14	7	6	15	6.5
2003276	16	16	7	5	16	6
2003277	17	16	7	5	16.5	6
2003278	18	16	7	5	17	6
2003279	18	17	7	5	17.5	6
2003280	20	18	7	5	19	6
2003281	20	19	7	5	19.5	6
2003282	21	19	7	5	20	6
2003283	21	20	7	6	20.5	6.5
2003284	21	20	7	6	20.5	6.5
2003285	22	21	7	6	21.5	6.5
2003286	22	21	7	6	21.5	6.5
2003287	20	21	7	6	20.5	6.5
2003288	20	22	7	6	21	6.5
2003289	20	21	7	6	20.5	6.5
2003290	20	20	7	6	20	6.5
2003291	20	21	6	6	20.5	6
2003292	20	22	6	6	21	6
2003293	20	22	6	7	21	6.5
2003294	20	21	6	8	20.5	7
2003295	21	21	6	8	21	7
2003296	21	21	6	8	21	7
2003297	20	22	6	8	21	7
2003298	19	22	6	8	20.5	7
2003299	19	22	6	8	20.5	7
2003300	19	21	6	8	20	7
2003301	19	21	6	8	20	7
2003302	19	21	6	8	20	7
2003303	18	22	6	8	20	7
2003304	18	22	6	8	20	7
2003305	18	22	6	8	20	7
2003306	18	21	6	8	19.5	7
2003307	18	21	6	8	19.5	7
2003308	18	20	6	7	19	6.5
2003309	18	20	6	7	19	6.5
2003310	18	20	5	7	19	6
2003311	17	20	5	7	18.5	6
2003312	17	20	5	7	18.5	6
2003313	17	20	5	7	18.5	6
2003314	17	20	5	7	18.5	6
2003315	18	20	5	7	19	6
2003316	18	20	5	7	19	6
2003317	17	20	5	7	18.5	6
2003318	16	19	5	7	17.5	6
2003319	17	19	5	7	18	6
2003320	17	19	3	7	18	5
2003321	17	19	3	6	18	4.5
2003322	17	19	3	6	18	4.5
2003323	17	19	3	6	18	4.5
2003324	17	19	3	6	18	4.5
2003325	17	19	3	6	18	4.5
2003326	17	19	2	6	18	4
2003327	17	20	2	6	18.5	4
2003328	17	20	2	5	18.5	3.5
2003329	18	20	2	5	19	3.5
2003330	18	20	2	5	19	3.5
2003331	18	20	2	5	19	3.5
2003332	18	20	2	5	19	3.5
2003333	18	20	2	5	19	3.5
2003334	18	20	2	5	19	3.5
2003335	17	20	2	5	18.5	3.5
2003336	17	20	2	5	18.5	3.5
2003337	17	20	2	5	18.5	3.5
2003338	17	20	2	5	18.5	3.5
2003339	17	20	2	5	18.5	3.5
2003340	17	20	2	5	18.5	3.5
2003341	17	20	2	5	18.5	3.5
2003342	16	20	2	5	18	3.5
2003343	16	20	2	5	18	3.5
2003344	15	20	3	5	17.5	4
2003345	15	20	3	5	17.5	4
2003346	16	19	3	5	17.5	4
2003347	15	18	3	5	16.5	4
2003348	15	18	3	5	16.5	4
2003349	15	17	3	5	16	4
2003350	15	17	3	5	16	4
2003351	15	18	3	5	16.5	4
2003352	15	18	3	6	16.5	4.5
2003353	16	18	2	6	17	4
2003354	16	19	2	6	17.5	4
2003355	16	18	2	6	17	4
2003356	17	16	2	6	16.5	4
2003357	18	16	2	6	17	4
2003358	18	16	2	6	17	4
2003359	19	16	2	6	17.5	4
2003360	18	16	2	6	17	4
2003361	19	16	2	6	17.5	4
2003362	19	16	2	6	17.5	4
2003363	20	16	2	6	18	4
2003364	20	16	2	7	18	4.5
2003365	20	16	2	7	18	4.5
2003366	22	16	2	8	19	5
2003367	24	17	2	8	20.5	5
2003368	24	18	2	8	21	5
2003369	24	18	2	7	21	4.5
2003370	24	18	2	7	21	4.5
2003371	24	18	2	6	21	4
2003372	24	18	2	6	21	4
2003373	24	18	2	6	21	4
2003374	24	17	1	6	20.5	3.5
2003375	24	17	1	6	20.5	3.5
2003376	24	15	2	6	19.5	4
2003377	23	15	2	5	19	3.5
2003378	23	15	2	5	19	3.5
2003379	23	14	2	5	18.5	3.5
2003380	22	13	3	5	17.5	4
2003381	22	13	3	6	17.5	4.5
2003382	21	13	4	6	17	5
2003383	20	12	4	6	16	5
2003384	20	12	4	6	16	5
2003385	19	14	4	6	16.5	5
2003386	19	14	4	6	16.5	5
2003387	19	14	4	6	16.5	5
2003388	19	13	5	6	16	5.5
2003389	19	12	5	6	15.5	5.5
2003390	21	12	5	6	16.5	5.5
2003391	20	13	6	6	16.5	6
2003392	20	12	6	6	16	6
2003393	21	12	6	5	16.5	5.5
2003394	21	12	6	4	16.5	5
2003395	20	12	6	4	16	5
2003396	21	12	6	4	16.5	5
2003397	21	11	6	5	16	5.5
2003398	21	12	6	5	16.5	5.5
2003399	21	12	6	5	16.5	5.5
2003400	21	12	6	5	16.5	5.5
2003401	21	12	6	6	16.5	6
2003402	21	12	6	6	16.5	6
2003403	21	12	8	6	16.5	7
2003404	21	12	8	6	16.5	7
2003405	21	12	9	6	16.5	7.5
2003406	23	13	9	6	18	7.5
2003407	24	14	9	6	19	7.5
2003408	25	14	9	6	19.5	7.5
2003409	25	15	9	6	20	7.5
2003410	25	15	9	7	20	8
2003411	26	15	9	7	20.5	8
2003412	26	15	9	7	20.5	8
2003413	26	15	9	7	20.5	8
2003414	27	16	9	7	21.5	8
2003415	27	16	9	7	21.5	8
2003416	27	16	11	7	21.5	9
2003417	27	16	11	7	21.5	9
2003418	27	16	11	7	21.5	9
2003419	27	16	11	7	21.5	9
2003420	29	16	11	7	22.5	9
2003421	31	16	11	7	23.5	9
2003422	31	16	11	7	23.5	9
2003423	30	16	11	7	23	9
2003424	30	17	11	7	23.5	9
2003425	30	17	11	7	23.5	9
2003426	30	18	11	7	24	9
2003427	31	18	11	9	24.5	10
2003428	31	19	11	9	25	10
2003429	30	19	11	9	24.5	10
2003430	30	19	11	9	24.5	10
2003431	30	19	11	9	24.5	10
2003432	30	20	11	9	25	10
2003433	30	20	11	9	25	10
2003434	30	20	11	9	25	10
2003435	30	20	11	9	25	10
2003436	30	20	11	9	25	10
2003437	30	20	11	9	25	10
2003438	30	21	11	9	25.5	10
2003439	30	21	11	9	25.5	10
2003440	30	21	11	9	25.5	10
2003441	30	21	11	9	25.5	10
2003442	30	21	11	10	25.5	10.5
2003443	31	21	11	10	26	10.5
2003444	31	21	10	10	26	10
2003445	31	19	10	10	25	10
2003446	30	19	10	10	24.5	10
2003447	30	19	10	10	24.5	10
2003448	30	19	11	10	24.5	10.5
2003449	30	19	11	10	24.5	10.5
2003450	30	19	11	10	24.5	10.5
2003451	30	19	11	10	24.5	10.5
2003452	30	19	11	9	24.5	10
2003453	29	19	11	9	24	10
2003454	29	18	11	9	23.5	10
2003455	29	18	11	9	23.5	10
2003456	28	19	11	9	23.5	10
2003457	27	19	11	9	23	10
2003458	27	19	11	10	23	10.5
2003459	27	20	11	10	23.5	10.5
2003460	27	20	11	10	23.5	10.5
2003461	26	20	11	10	23	10.5
2003462	28	20	11	10	24	10.5
2003463	27	20	11	10	23.5	10.5
2003464	28	21	11	9	24.5	10
2003465	28	21	11	9	24.5	10
2003466	26	21	11	8	23.5	9.5
2003467	23	20	11	8	21.5	9.5
2003468	23	19	11	8	21	9.5
2003469	24	19	11	8	21.5	9.5
2003470	24	19	11	8	21.5	9.5
2003471	24	19	11	8	21.5	9.5
2003472	24	18	11	8	21	9.5
2003473	24	19	11	8	21.5	9.5
2003474	24	19	11	8	21.5	9.5
2003475	24	19	11	8	21.5	9.5
2003476	23	19	10	8	21	9
2003477	23	19	10	8	21	9
2003478	23	19	10	8	21	9
2003479	23	19	10	8	21	9
2003480	23	19	9	8	21	8.5
2003481	23	18	9	7	20.5	8
2003482	23	18	8	7	20.5	7.5
2003483	23	18	8	7	20.5	7.5
2003484	23	18	8	6	20.5	7
2003485	23	17	8	7	20	7.5
2003486	23	17	8	7	20	7.5
2003487	23	17	8	7	20	7.5
2003488	23	17	7	7	20	7
2003489	23	17	7	7	20	7
2003490	21	17	7	7	19	7
2003491	21	16	6	8	18.5	7
2003492	21	16	6	8	18.5	7
2003493	21	16	6	8	18.5	7
2003494	22	16	6	8	19	7
2003495	22	16	6	8	19	7
2003496	21	16	6	8	18.5	7
2003497	21	16	6	7	18.5	6.5
2003498	21	15	6	7	18	6.5
2003499	21	15	6	7	18	6.5
2003500	21	15	6	7	18	6.5
2003501	21	15	6	7	18	6.5
2003502	21	15	6	6	18	6
2003503	21	15	4	6	18	5
2003504	21	15	4	6	18	5
2003505	21	15	3	6	18	4.5
2003506	19	14	3	6	16.5	4.5
2003507	18	13	3	6	15.5	4.5
2003508	17	13	3	6	15	4.5
2003509	17	12	3	6	14.5	4.5
2003510	18	12	3	5	15	4
2003511	17	12	3	5	14.5	4
2003512	17	12	3	5	14.5	4
2003513	17	12	3	5	14.5	4
2003514	17	11	3	5	14	4
2003515	16	11	3	5	13.5	4
2003516	16	11	1	5	13.5	3
2003517	16	11	1	5	13.5	3
2003518	17	11	1	5	14	3
2003519	16	11	1	5	13.5	3
2003520	14	10	1	5	12	3
2003521	12	12	2	6	12	4
2003522	12	13	2	6	12.5	4
2003523	12	15	2	6	13.5	4
2003524	12	15	2	6	13.5	4
2003525	13	15	2	6	14	4
2003526	13	14	2	6	13.5	4
2003527	12	12	3	4	12	3.5
2003528	13	11	3	4	12	3.5
2003529	13	11	3	4	12	3.5
2003530	13	11	3	4	12	3.5
2003531	13	11	4	3	12	3.5
2003532	13	10	4	3	11.5	3.5
2003533	13	10	4	3	11.5	3.5
2003534	13	10	4	3	11.5	3.5
2003535	13	10	4	3	11.5	3.5
2003536	13	10	4	3	11.5	3.5
2003537	13	10	4	3	11.5	3.5
2003538	13	9	4	3	11	3.5
2003539	13	9	4	3	11	3.5
2003540	13	9	4	3	11	3.5
2003541	14	9	4	3	11.5	3.5
2003542	14	9	4	3	11.5	3.5
2003543	13	9	4	3	11	3.5
2003544	15	9	4	3	12	3.5
2003545	15	9	4	3	12	3.5
2003546	15	9	4	3	12	3.5
2003547	15	9	4	4	12	4
2003548	15	9	3	4	12	3.5
2003549	16	9	3	5	12.5	4
2003550	16	9	3	5	12.5	4
2003551	16	10	3	5	13	4
2003552	16	10	3	6	13	4.5
2003553	16	11	3	6	13.5	4.5
2003554	17	11	3	6	14	4.5
2003555	18	11	3	6	14.5	4.5
2003556	18	9	3	6	13.5	4.5
2003557	18	10	3	6	14	4.5
2003558	18	10	3	5	14	4
2003559	17	10	3	5	13.5	4
2003560	17	10	3	5	13.5	4
2003561	17	10	3	5	13.5	4
2003562	16	10	3	5	13	4
2003563	16	10	3	5	13	4
2003564	16	9	3	5	12.5	4
2003565	17	10	3	5	13.5	4
2003566	17	10	3	7	13.5	5
2003567	18	10	3	7	14	5
2003568	18	10	3	7	14	5
2003569	17	10	3	7	13.5	5
2003570	17	10	3	7	13.5	5
2003571	17	10	3	7	13.5	5
2003572	17	12	3	7	14.5	5
2003573	17	11	3	7	14	5
2003574	17	11	3	7	14	5
2003575	17	11	3	7	14	5
2003576	18	13	3	7	15.5	5
2003577	19	14	3	7	16.5	5
2003578	21	15	3	7	18	5
2003579	21	15	3	7	18	5
2003580	21	15	3	7	18	5
2003581	21	15	3	7	18	5
2003582	21	15	3	7	18	5
2003583	21	15	3	7	18	5
2003584	22	15	3	7	18.5	5
2003585	22	14	3	7	18	5
2003586	22	14	3	7	18	5
2003587	22	14	3	7	18	5
2003588	22	14	3	7	18	5
2003589	22	14	3	7	18	5
2003590	22	14	3	7	18	5
2003591	22	14	3	6	18	4.5
2003592	22	14	3	6	18	4.5
2003593	21	14	3	6	17.5	4.5
2003594	20	14	3	6	17	4.5
2003595	20	14	3	6	17	4.5
2003596	20	14	3	6	17	4.5
2003597	20	14	3	6	17	4.5
2003598	20	14	3	6	17	4.5
2003599	20	14	3	6	17	4.5
2003600	21	14	3	6	17.5	4.5
2003601	21	14	3	6	17.5	4.5
2003602	21	14	3	6	17.5	4.5
2003603	21	14	3	6	17.5	4.5
2003604	21	14	3	6	17.5	4.5
2003605	21	14	3	6	17.5	4.5
2003606	21	14	3	6	17.5	4.5
2003607	21	14	3	6	17.5	4.5
2003608	22	15	3	6	18.5	4.5
2003609	22	15	3	6	18.5	4.5
2003610	21	15	3	6	18	4.5
2003611	21	15	3	6	18	4.5
2003612	21	15	3	6	18	4.5
2003613	21	15	3	6	18	4.5
2003614	20	15	3	6	17.5	4.5
2003615	20	15	4	6	17.5	5
2003616	21	15	4	6	18	5
2003617	21	15	4	6	18	5
2003618	21	15	4	6	18	5
2003619	21	15	4	6	18	5
2003620	21	15	4	6	18	5
2003621	21	13	3	5	17	4
2003622	23	13	3	5	18	4
2003623	23	12	3	5	17.5	4
2003624	23	16	3	5	19.5	4
2003625	23	16	3	5	19.5	4
2003626	23	16	3	5	19.5	4
2003627	23	16	2	5	19.5	3.5
2003628	22	16	2	5	19	3.5
2003629	22	16	2	5	19	3.5
2003630	22	16	2	5	19	3.5
2003631	23	16	1	5	19.5	3
2003632	24	16	2	5	20	3.5
2003633	24	16	2	5	20	3.5
2003634	24	16	2	5	20	3.5
2003635	25	16	2	5	20.5	3.5
2003636	27	17	2	5	22	3.5
2003637	27	17	3	5	22	4
2003638	28	17	3	5	22.5	4
2003639	28	17	3	5	22.5	4
2003640	28	18	3	5	23	4
2003641	31	18	3	5	24.5	4
2003642	31	18	3	5	24.5	4
2003643	31	18	4	5	24.5	4.5
2003644	29	18	4	5	23.5	4.5
2003645	32	18	4	5	25	4.5
2003646	33	18	4	5	25.5	4.5
2003647	33	18	5	4	25.5	4.5
2003648	34	20	6	4	27	5
2003649	34	21	6	3	27.5	4.5
2003650	34	21	6	3	27.5	4.5
2003651	35	20	6	3	27.5	4.5
2003652	35	21	6	3	28	4.5
2003653	36	22	6	3	29	4.5
2003654	35	22	6	3	28.5	4.5
2003655	34	22	6	3	28	4.5
2003656	34	22	6	3	28	4.5
2003657	34	22	6	3	28	4.5
2003658	34	21	6	3	27.5	4.5
2003659	34	21	6	3	27.5	4.5
2003660	34	21	6	3	27.5	4.5
2003661	34	22	6	3	28	4.5
2003662	33	22	6	3	27.5	4.5
2003663	33	22	6	4	27.5	5
2003664	32	22	6	5	27	5.5
2003665	31	21	6	6	26	6
2003666	31	21	6	4	26	5
2003667	30	21	6	4	25.5	5
2003668	30	21	6	4	25.5	5
2003669	30	21	6	4	25.5	5
2003670	30	21	6	4	25.5	5
2003671	30	21	7	4	25.5	5.5
2003672	30	19	7	4	24.5	5.5
2003673	30	20	7	4	25	5.5
2003674	30	20	7	4	25	5.5
2003675	30	20	7	4	25	5.5
2003676	29	18	7	4	23.5	5.5
2003677	28	17	7	4	22.5	5.5
2003678	27	16	7	5	21.5	6
2003679	27	16	7	5	21.5	6
2003680	27	16	7	5	21.5	6
2003681	27	16	7	5	21.5	6
2003682	28	16	7	5	22	6
2003683	28	16	7	5	22	6
2003684	27	16	7	5	21.5	6
2003685	27	16	8	5	21.5	6.5
2003686	28	16	8	5	22	6.5
2003687	28	16	8	5	22	6.5
2003688	28	16	8	5	22	6.5
2003689	28	16	8	5	22	6.5
2003690	32	16	8	7	24	7.5
2003691	32	16	8	7	24	7.5
2003692	32	16	8	7	24	7.5
2003693	32	16	8	7	24	7.5
2003694	32	16	8	7	24	7.5
2003695	32	16	8	7	24	7.5
2003696	32	17	8	7	24.5	7.5
2003697	32	17	8	7	24.5	7.5
2003698	32	17	8	7	24.5	7.5
2003699	32	17	8	7	24.5	7.5
2003700	31	17	8	7	24	7.5
2003701	31	17	8	7	24	7.5
2003702	31	17	8	7	24	7.5
2003703	31	18	8	7	24.5	7.5
2003704	32	18	8	7	25	7.5
2003705	32	18	8	7	25	7.5
2003706	33	18	9	7	25.5	8
2003707	33	18	9	7	25.5	8
2003708	32	17	9	7	24.5	8
2003709	32	17	9	7	24.5	8
2003710	32	17	9	7	24.5	8
2003711	35	17	9	7	26	8
2003712	38	18	9	7	28	8
2003713	39	19	9	7	29	8
2003714	39	19	9	7	29	8
2003715	39	20	9	7	29.5	8
2003716	39	20	10	7	29.5	8.5
2003717	39	20	10	7	29.5	8.5
2003718	38	20	10	7	29	8.5
2003719	38	20	10	7	29	8.5
2003720	38	20	10	7	29	8.5
2003721	38	20	10	7	29	8.5
2003722	36	19	10	7	27.5	8.5
2003723	38	19	10	7	28.5	8.5
2003724	38	15	10	7	26.5	8.5
2003725	39	15	11	7	27	9
2003726	39	15	11	7	27	9
2003727	39	15	11	7	27	9
2003728	39	16	11	8	27.5	9.5
2003729	39	16	11	8	27.5	9.5
2003730	39	17	11	8	28	9.5
2003731	38	18	11	8	28	9.5
2003732	39	18	11	8	28.5	9.5
2003733	41	19	11	8	30	9.5
2003734	42	19	11	8	30.5	9.5
2003735	42	20	11	8	31	9.5
2003736	40	19	11	8	29.5	9.5
2003737	40	19	10	8	29.5	9
2003738	39	19	10	8	29	9
2003739	42	19	10	8	30.5	9
2003740	42	20	10	8	31	9
2003741	39	20	10	8	29.5	9
2003742	40	20	10	8	30	9
2003743	40	23	9	8	31.5	8.5
2003744	40	23	9	8	31.5	8.5
2003745	37	24	10	8	30.5	9
2003746	36	24	10	8	30	9
2003747	36	24	9	8	30	8.5
2003748	36	24	8	8	30	8
2003749	38	24	9	8	31	8.5
2003750	39	24	10	8	31.5	9
2003751	38	25	10	8	31.5	9
2003752	38	24	10	7	31	8.5
2003753	38	22	10	7	30	8.5
2003754	38	23	10	7	30.5	8.5
2003755	39	23	10	7	31	8.5
2003756	39	23	10	7	31	8.5
2003757	39	23	10	7	31	8.5
2003758	40	26	10	7	33	8.5
2003759	40	26	10	7	33	8.5
2003760	40	28	10	7	34	8.5
2003761	40	27	10	7	33.5	8.5
2003762	41	27	10	7	34	8.5
2003763	42	27	10	6	34.5	8
2003764	42	28	10	5	35	7.5
2003765	42	28	10	4	35	7
2003766	43	28	10	4	35.5	7
2003767	43	28	10	4	35.5	7
2003768	43	28	10	4	35.5	7
2003769	44	28	11	4	36	7.5
2003770	44	28	11	4	36	7.5
2003771	44	28	10	4	36	7
2003772	44	28	10	4	36	7
2003773	44	27	10	4	35.5	7
2003774	44	27	10	4	35.5	7
2003775	44	27	10	4	35.5	7
2003776	44	27	10	4	35.5	7
2003777	44	27	10	4	35.5	7
2003778	43	27	10	3	35	6.5
2003779	43	27	10	3	35	6.5
2003780	43	27	10	3	35	6.5
2003781	43	27	10	3	35	6.5
2003782	42	28	11	3	35	7
2003783	42	28	11	3	35	7
2003784	42	28	11	3	35	7
2003785	42	28	10	3	35	6.5
2003786	41	28	10	3	34.5	6.5
2003787	41	28	10	3	34.5	6.5
2003788	41	29	10	3	35	6.5
2003789	41	29	10	3	35	6.5
2003790	37	29	10	1	33	5.5
2003791	37	29	10	1	33	5.5
2003792	37	29	10	1	33	5.5
2003793	37	29	10	1	33	5.5
2003794	37	29	10	1	33	5.5
2003795	37	29	10	1	33	5.5
2003796	37	28	10	1	32.5	5.5
2003797	37	28	10	1	32.5	5.5
2003798	38	28	10	1	33	5.5
2003799	38	28	10	1	33	5.5
2003800	38	28	10	1	33	5.5
2003801	38	28	10	1	33	5.5
2003802	39	28	10	1	33.5	5.5
2003803	39	27	10	1	33	5.5
2003804	39	27	10	1	33	5.5
2003805	39	27	10	1	33	5.5
2003806	38	27	9	1	32.5	5
2003807	38	27	9	1	32.5	5
2003808	38	27	9	1	32.5	5
2003809	38	27	9	1	32.5	5
2003810	38	27	9	1	32.5	5
2003811	35	27	9	1	31	5
2003812	33	26	9	1	29.5	5
2003813	32	26	9	1	29	5
2003814	32	26	9	1	29	5
2003815	32	25	8	1	28.5	4.5
2003816	32	25	7	1	28.5	4
2003817	32	25	7	1	28.5	4
2003818	32	25	7	1	28.5	4
2003819	32	25	7	1	28.5	4
2003820	32	25	7	1	28.5	4
2003821	32	25	7	1	28.5	4
2003822	32	25	7	1	28.5	4
2003823	30	25	7	1	27.5	4
2003824	31	25	7	1	28	4
2003825	29	25	6	1	27	3.5
2003826	29	25	6	1	27	3.5
2003827	29	25	6	1	27	3.5
2003828	29	24	6	0	26.5	3
2003829	29	26	6	0	27.5	3
2003830	30	25	6	0	27.5	3
2003831	30	24	6	0	27	3
2003832	28	24	5	0	26	2.5
2003833	26	23	5	0	24.5	2.5
2003834	25	23	5	0	24	2.5
2003835	24	22	5	0	23	2.5
2003836	24	22	5	0	23	2.5
2003837	25	22	5	0	23.5	2.5
2003838	25	22	5	0	23.5	2.5
2003839	23	22	5	0	22.5	2.5
2003840	23	20	5	0	21.5	2.5
2003841	23	21	5	0	22	2.5
2003842	22	21	5	0	21.5	2.5
2003843	22	18	5	0	20	2.5
2003844	23	18	5	0	20.5	2.5
2003845	23	17	4	0	20	2
2003846	23	17	4	0	20	2
2003847	23	17	4	0	20	2
2003848	22	16	4	0	19	2
2003849	19	15	3	0	17	1.5
2003850	18	15	2	0	16.5	1
2003851	18	13	2	0	15.5	1
2003852	18	14	2	0	16	1
2003853	17	14	2	0	15.5	1
2003854	17	15	2	0	16	1
2003855	16	15	2	0	15.5	1
2003856	18	15	2	0	16.5	1
2003857	18	15	2	0	16.5	1
2003858	17	12	3	0	14.5	1.5
2003859	17	12	3	0	14.5	1.5
2003860	17	10	3	0	13.5	1.5
2003861	17	11	3	0	14	1.5
2003862	18	11	3	0	14.5	1.5
2003863	17	11	3	0	14	1.5
2003864	17	10	3	0	13.5	1.5
2003865	17	11	3	0	14	1.5
2003866	16	11	3	0	13.5	1.5
2003867	16	11	3	0	13.5	1.5
2003868	16	11	3	0	13.5	1.5
2003869	15	11	2	0	13	1
2003870	16	13	2	0	14.5	1
2003871	16	15	2	0	15.5	1
2003872	16	15	2	0	15.5	1
2003873	18	15	2	0	16.5	1
2003874	19	16	2	0	17.5	1
2003875	19	16	2	0	17.5	1
2003876	20	16	2	0	18	1
2003877	20	16	2	0	18	1
2003878	20	16	2	1	18	1.5
2003879	21	17	2	1	19	1.5
2003880	21	17	2	1	19	1.5
2003881	21	17	2	1	19	1.5
2003882	21	16	1	1	18.5	1
2003883	21	16	1	1	18.5	1
2003884	21	16	1	1	18.5	1
2003885	22	16	1	1	19	1
2003886	22	16	1	1	19	1
2003887	22	16	1	2	19	1.5
2003888	23	15	1	2	19	1.5
2003889	23	15	1	2	19	1.5
2003890	23	15	1	2	19	1.5
2003891	23	17	1	2	20	1.5
2003892	23	17	1	2	20	1.5
2003893	23	18	1	2	20.5	1.5
2003894	24	18	2	2	21	2
2003895	25	18	2	2	21.5	2
2003896	26	18	2	2	22	2
2003897	27	18	2	2	22.5	2
2003898	26	18	2	2	22	2
2003899	26	18	2	2	22	2
2003900	26	18	2	2	22	2
2003901	26	18	2	2	22	2
2003902	25	18	2	2	21.5	2
2003903	25	18	2	2	21.5	2
2003904	24	18	2	2	21	2
2003905	24	18	2	2	21	2
2003906	24	18	2	2	21	2
2003907	24	18	2	2	21	2
2003908	24	19	2	2	21.5	2
2003909	24	19	2	2	21.5	2
2003910	24	19	2	2	21.5	2
2003911	24	21	2	2	22.5	2
2003912	23	21	2	2	22	2
2003913	23	20	2	2	21.5	2
2003914	23	21	2	2	22	2
2003915	25	21	2	2	23	2
2003916	24	21	2	3	22.5	2.5
2003917	24	21	2	3	22.5	2.5
2003918	24	21	2	3	22.5	2.5
2003919	25	21	2	3	23	2.5
2003920	28	22	2	3	25	2.5
2003921	28	22	2	3	25	2.5
2003922	29	22	2	3	25.5	2.5
2003923	31	23	2	3	27	2.5
2003924	30	23	2	3	26.5	2.5
2003925	30	23	2	3	26.5	2.5
2003926	30	23	2	3	26.5	2.5
2003927	30	23	2	3	26.5	2.5
2003928	32	23	2	3	27.5	2.5
2003929	32	21	2	3	26.5	2.5
2003930	31	21	2	3	26	2.5
2003931	31	21	2	3	26	2.5
2003932	32	21	2	3	26.5	2.5
2003933	32	21	2	3	26.5	2.5
2003934	32	21	2	3	26.5	2.5
2003935	32	21	2	3	26.5	2.5
2003936	32	21	2	4	26.5	3
2003937	31	21	2	4	26	3
2003938	32	21	2	4	26.5	3
2003939	31	21	2	4	26	3
2003940	31	21	2	4	26	3
2003941	30	20	2	4	25	3
2003942	30	20	2	4	25	3
2003943	30	21	2	4	25.5	3
2003944	29	21	3	4	25	3.5
2003945	29	21	3	4	25	3.5
2003946	30	21	3	4	25.5	3.5
2003947	30	21	3	4	25.5	3.5
2003948	30	20	3	4	25	3.5
2003949	30	20	3	4	25	3.5
2003950	30	21	3	4	25.5	3.5
2003951	28	21	3	4	24.5	3.5
2003952	28	23	3	4	25.5	3.5
2003953	28	23	3	4	25.5	3.5
2003954	28	23	3	4	25.5	3.5
2003955	28	23	3	5	25.5	4
2003956	28	23	3	5	25.5	4
2003957	30	24	3	5	27	4
2003958	30	25	2	5	27.5	3.5
2003959	30	28	2	5	29	3.5
2003960	30	30	3	5	30	4
2003961	30	30	3	5	30	4
2003962	28	30	3	5	29	4
2003963	28	30	3	5	29	4
2003964	28	31	3	5	29.5	4
2003965	28	30	3	5	29	4
2003966	28	30	3	5	29	4
2003967	28	31	4	5	29.5	4.5
2003968	28	31	4	5	29.5	4.5
2003969	28	31	4	5	29.5	4.5
2003970	27	29	4	5	28	4.5
2003971	28	27	4	5	27.5	4.5
2003972	28	27	4	5	27.5	4.5
2003973	26	29	4	5	27.5	4.5
2003974	25	28	4	5	26.5	4.5
2003975	25	28	4	5	26.5	4.5
2003976	24	28	4	5	26	4.5
2003977	24	29	4	5	26.5	4.5
2003978	24	29	4	4	26.5	4
2003979	23	28	4	4	25.5	4
2003980	25	28	4	4	26.5	4
2003981	26	28	4	4	27	4
2003982	26	28	4	4	27	4
2003983	26	29	4	4	27.5	4
2003984	27	29	4	4	28	4
2003985	27	30	4	5	28.5	4.5
2003986	33	32	4	5	32.5	4.5
2003987	33	32	4	4	32.5	4
2003988	33	33	5	4	33	4.5
2003989	35	33	5	4	34	4.5
2003990	36	33	5	4	34.5	4.5
2003991	38	31	5	4	34.5	4.5
2003992	39	32	6	4	35.5	5
2003993	41	33	6	5	37	5.5
2003994	46	34	5	5	40	5
2003995	47	35	6	5	41	5.5
2003996	46	38	6	6	42	6
2003997	45	41	6	7	43	6.5
2003998	45	41	7	7	43	7
2003999	45	41	7	7	43	7
2004000	45	41	7	7	43	7
2004001	45	41	7	7	43	7
2004002	45	42	7	7	43.5	7
2004003	45	42	7	7	43.5	7
2004004	45	43	7	7	44	7
2004005	46	43	7	7	44.5	7
2004006	46	43	7	7	44.5	7
2004007	46	43	7	7	44.5	7
2004008	46	42	7	7	44	7
2004009	46	42	7	7	44	7
2004010	46	42	7	7	44	7
2004011	46	40	7	7	43	7
2004012	46	40	7	7	43	7
2004013	47	40	7	7	43.5	7
2004014	46	39	7	7	42.5	7
2004015	46	40	7	7	43	7
2004016	46	40	7	6	43	6.5
2004017	46	41	7	6	43.5	6.5
2004018	46	41	7	6	43.5	6.5
2004019	45	41	7	6	43	6.5
2004020	43	42	7	6	42.5	6.5
2004021	43	42	7	6	42.5	6.5
2004022	42	43	7	6	42.5	6.5
2004023	41	42	7	6	41.5	6.5
2004024	44	44	7	6	44	6.5
2004025	44	45	7	6	44.5	6.5
2004026	44	45	7	6	44.5	6.5
2004027	44	45	7	6	44.5	6.5
2004028	42	45	7	6	43.5	6.5
2004029	42	46	7	6	44	6.5
2004030	42	46	7	6	44	6.5
2004031	42	46	7	6	44	6.5
2004032	42	45	7	6	43.5	6.5
2004033	42	45	7	6	43.5	6.5
2004034	42	45	7	6	43.5	6.5
2004035	43	46	7	6	44.5	6.5
2004036	43	47	7	5	45	6
2004037	43	48	7	5	45.5	6
2004038	42	49	7	6	45.5	6.5
2004039	42	49	7	6	45.5	6.5
2004040	42	49	7	6	45.5	6.5
2004041	42	49	7	6	45.5	6.5
2004042	42	48	7	6	45	6.5
2004043	42	48	7	6	45	6.5
2004044	42	48	6	6	45	6
2004045	42	49	6	6	45.5	6
2004046	41	49	6	6	45	6
2004047	41	48	6	6	44.5	6
2004048	41	48	6	6	44.5	6
2004049	41	48	6	6	44.5	6
2004050	41	47	6	6	44	6
2004051	41	47	6	6	44	6
2004052	41	45	6	6	43	6
2004053	41	45	6	6	43	6
2004054	41	44	6	6	42.5	6
2004055	41	44	6	5	42.5	5.5
2004056	41	44	6	5	42.5	5.5
2004057	39	43	6	5	41	5.5
2004058	40	42	6	5	41	5.5
2004059	40	39	6	5	39.5	5.5
2004060	40	38	5	5	39	5
2004061	40	37	5	5	38.5	5
2004062	40	37	5	5	38.5	5
2004063	40	37	5	5	38.5	5
2004064	40	35	5	5	37.5	5
2004065	42	36	5	5	39	5
2004066	42	37	6	5	39.5	5.5
2004067	44	40	5	6	42	5.5
2004068	45	41	5	6	43	5.5
2004069	46	41	5	6	43.5	5.5
2004070	47	41	6	6	44	6
2004071	46	41	6	6	43.5	6
2004072	46	41	6	6	43.5	6
2004073	46	39	6	6	42.5	6
2004074	46	39	6	6	42.5	6
2004075	47	40	6	6	43.5	6
2004076	47	40	6	6	43.5	6
2004077	48	39	6	6	43.5	6
2004078	48	39	6	6	43.5	6
2004079	49	39	6	6	44	6
2004080	47	39	6	6	43	6
2004081	46	38	6	6	42	6
2004082	46	38	6	6	42	6
2004083	46	38	6	6	42	6
2004084	45	38	6	6	41.5	6
2004085	44	37	6	5	40.5	5.5
2004086	39	36	6	5	37.5	5.5
2004087	39	36	6	5	37.5	5.5
2004088	38	35	5	5	36.5	5
2004089	36	36	5	6	36	5.5
2004090	36	36	5	6	36	5.5
2004091	34	36	5	6	35	5.5
2004092	35	35	4	6	35	5
2004093	35	34	4	5	34.5	4.5
2004094	29	34	4	5	31.5	4.5
2004095	30	34	3	5	32	4
2004096	30	32	3	4	31	3.5
2004097	33	30	3	3	31.5	3
2004098	34	30	2	3	32	2.5
2004099	35	30	3	3	32.5	3
2004100	35	30	3	3	32.5	3
2004101	35	30	3	3	32.5	3
2004102	35	29	3	3	32	3
2004103	35	29	3	3	32	3
2004104	35	28	3	3	31.5	3
2004105	34	28	3	3	31	3
2004106	34	29	3	3	31.5	3
2004107	34	29	4	3	31.5	3.5
2004108	34	31	4	3	32.5	3.5
2004109	34	31	4	3	32.5	3.5
2004110	34	31	4	4	32.5	4
2004111	34	31	4	4	32.5	4
2004112	34	31	4	4	32.5	4
2004113	33	31	4	4	32	4
2004114	33	31	4	4	32	4
2004115	33	30	4	4	31.5	4
2004116	33	31	4	4	32	4
2004117	33	30	4	4	31.5	4
2004118	33	30	4	4	31.5	4
2004119	34	30	4	4	32	4
2004120	33	28	4	5	30.5	4.5
2004121	33	29	4	5	31	4.5
2004122	33	28	5	5	30.5	5
2004123	32	28	5	5	30	5
2004124	29	26	5	5	27.5	5
2004125	30	25	5	5	27.5	5
2004126	30	25	5	5	27.5	5
2004127	30	25	5	5	27.5	5
2004128	31	25	5	5	28	5
2004129	31	24	5	5	27.5	5
2004130	31	24	5	5	27.5	5
2004131	32	24	5	5	28	5
2004132	31	24	5	5	27.5	5
2004133	31	24	5	5	27.5	5
2004134	31	24	5	5	27.5	5
2004135	30	24	5	5	27	5
2004136	30	23	5	5	26.5	5
2004137	30	22	5	5	26	5
2004138	30	21	5	4	25.5	4.5
2004139	30	21	5	4	25.5	4.5
2004140	30	21	5	4	25.5	4.5
2004141	30	21	5	4	25.5	4.5
2004142	29	21	5	4	25	4.5
2004143	29	21	5	4	25	4.5
2004144	29	21	5	4	25	4.5
2004145	29	20	5	4	24.5	4.5
2004146	29	20	5	4	24.5	4.5
2004147	29	20	5	4	24.5	4.5
2004148	29	20	5	4	24.5	4.5
2004149	29	20	5	4	24.5	4.5
2004150	29	21	5	4	25	4.5
2004151	29	21	5	4	25	4.5
2004152	29	21	5	4	25	4.5
2004153	29	21	5	4	25	4.5
2004154	29	21	5	4	25	4.5
2004155	29	21	5	4	25	4.5
2004156	29	21	5	4	25	4.5
2004157	29	21	5	4	25	4.5
2004158	29	21	5	4	25	4.5
2004159	29	21	5	4	25	4.5
2004160	29	20	5	4	24.5	4.5
2004161	29	20	5	4	24.5	4.5
2004162	29	20	5	4	24.5	4.5
2004163	29	20	5	4	24.5	4.5
2004164	29	20	5	4	24.5	4.5
2004165	27	20	5	4	23.5	4.5
2004166	27	19	4	4	23	4
2004167	25	15	4	3	20	3.5
2004168	24	15	4	3	19.5	3.5
2004169	23	15	4	3	19	3.5
2004170	22	15	3	3	18.5	3
2004171	22	15	3	3	18.5	3
2004172	22	15	3	3	18.5	3
2004173	22	15	3	3	18.5	3
2004174	23	15	3	3	19	3
2004175	22	14	3	3	18	3
2004176	22	14	3	3	18	3
2004177	21	14	3	3	17.5	3
2004178	21	14	3	3	17.5	3
2004179	20	14	4	3	17	3.5
2004180	20	14	4	3	17	3.5
2004181	20	14	4	3	17	3.5
2004182	20	14	4	3	17	3.5
2004183	20	14	4	3	17	3.5
2004184	20	14	4	3	17	3.5
2004185	20	14	4	3	17	3.5
2004186	19	13	4	3	16	3.5
2004187	19	13	4	3	16	3.5
2004188	19	14	4	3	16.5	3.5
2004189	21	13	4	2	17	3
2004190	20	13	4	2	16.5	3
2004191	20	13	4	2	16.5	3
2004192	18	13	4	2	15.5	3
2004193	16	13	4	2	14.5	3
2004194	16	12	4	2	14	3
2004195	13	11	5	2	12	3.5
2004196	13	10	5	2	11.5	3.5
2004197	10	9	5	2	9.5	3.5
2004198	9	9	5	2	9	3.5
2004199	8	10	4	2	9	3
2004200	8	10	4	2	9	3
2004201	9	10	4	2	9.5	3
2004202	9	10	4	2	9.5	3
2004203	9	10	4	2	9.5	3
2004204	9	10	4	2	9.5	3
2004205	10	10	4	2	10	3
2004206	10	9	4	2	9.5	3
2004207	10	10	3	2	10	2.5
2004208	10	8	3	2	9	2.5
2004209	10	8	3	2	9	2.5
2004210	10	8	3	1	9	2
2004211	10	8	3	1	9	2
2004212	10	8	3	1	9	2
2004213	11	8	3	1	9.5	2
2004214	11	8	3	1	9.5	2
2004215	10	8	3	1	9	2
2004216	10	7	3	1	8.5	2
2004217	10	7	3	1	8.5	2
2004218	10	7	3	1	8.5	2
2004219	9	7	3	1	8	2
2004220	9	7	3	0	8	1.5
2004221	10	6	3	0	8	1.5
2004222	11	6	2	0	8.5	1
2004223	11	6	2	0	8.5	1
2004224	11	6	2	0	8.5	1
2004225	10	6	2	0	8	1
2004226	10	6	2	0	8	1
2004227	10	6	2	0	8	1
2004228	9	6	2	0	7.5	1
2004229	9	6	2	0	7.5	1
2004230	9	6	2	0	7.5	1
2004231	8	6	2	1	7	1.5
2004232	8	6	2	1	7	1.5
2004233	8	6	2	1	7	1.5
2004234	8	6	2	1	7	1.5
2004235	8	6	2	1	7	1.5
2004236	8	6	2	2	7	2
2004237	8	7	2	2	7.5	2
2004238	8	7	2	2	7.5	2
2004239	8	7	2	2	7.5	2
2004240	8	7	2	2	7.5	2
2004241	8	7	2	2	7.5	2
2004242	8	7	2	2	7.5	2
2004243	8	7	2	2	7.5	2
2004244	8	7	2	2	7.5	2
2004245	10	7	2	2	8.5	2
2004246	10	7	2	2	8.5	2
2004247	10	7	2	2	8.5	2
2004248	10	7	2	2	8.5	2
2004249	10	7	2	2	8.5	2
2004250	11	6	2	2	8.5	2
2004251	11	6	2	2	8.5	2
2004252	11	6	2	2	8.5	2
2004253	11	6	2	2	8.5	2
2004254	11	6	2	2	8.5	2
2004255	11	6	2	2	8.5	2
2004256	11	6	2	2	8.5	2
2004257	11	6	2	2	8.5	2
2004258	11	6	2	2	8.5	2
2004259	11	6	2	2	8.5	2
2004260	11	6	2	2	8.5	2
2004261	11	6	2	2	8.5	2
2004262	11	6	4	2	8.5	3
2004263	11	6	4	2	8.5	3
2004264	11	6	4	2	8.5	3
2004265	11	6	4	3	8.5	3.5
2004266	12	7	4	3	9.5	3.5
2004267	12	8	4	3	10	3.5
2004268	12	7	4	3	9.5	3.5
2004269	12	8	4	3	10	3.5
2004270	12	8	4	3	10	3.5
2004271	12	8	4	3	10	3.5
2004272	12	8	4	3	10	3.5
2004273	12	8	4	3	10	3.5
2004274	11	8	4	3	9.5	3.5
2004275	11	8	4	3	9.5	3.5
2004276	11	8	4	3	9.5	3.5
2004277	11	8	4	3	9.5	3.5
2004278	11	8	4	3	9.5	3.5
2004279	11	8	3	3	9.5	3
2004280	11	8	3	3	9.5	3
2004281	11	8	3	3	9.5	3
2004282	11	8	3	3	9.5	3
2004283	11	8	3	3	9.5	3
2004284	11	8	3	3	9.5	3
2004285	11	8	3	3	9.5	3
2004286	11	8	3	3	9.5	3
2004287	11	8	3	3	9.5	3
2004288	11	7	3	3	9	3
2004289	9	7	3	3	8	3
2004290	9	7	3	3	8	3
2004291	10	7	3	3	8.5	3
2004292	10	7	3	3	8.5	3
2004293	10	6	3	3	8	3
2004294	10	7	3	3	8.5	3
2004295	10	7	2	3	8.5	2.5
2004296	10	7	2	3	8.5	2.5
2004297	10	7	2	3	8.5	2.5
2004298	11	7	2	3	9	2.5
2004299	11	6	2	3	8.5	2.5
2004300	11	6	2	3	8.5	2.5
2004301	10	6	2	3	8	2.5
2004302	10	6	2	4	8	3
2004303	10	6	2	4	8	3
2004304	10	6	2	4	8	3
2004305	9	6	2	4	7.5	3
2004306	9	6	2	5	7.5	3.5
2004307	9	5	2	5	7	3.5
2004308	10	5	2	5	7.5	3.5
2004309	10	5	2	5	7.5	3.5
2004310	10	5	2	5	7.5	3.5
2004311	10	6	2	5	8	3.5
2004312	10	7	2	5	8.5	3.5
2004313	9	7	2	5	8	3.5
2004314	9	7	2	5	8	3.5
2004315	9	7	2	5	8	3.5
2004316	9	7	2	5	8	3.5
2004317	9	7	2	5	8	3.5
2004318	9	7	2	5	8	3.5
2004319	9	7	2	5	8	3.5
2004320	9	7	2	5	8	3.5
2004321	8	7	2	5	7.5	3.5
2004322	7	7	2	5	7	3.5
2004323	7	7	2	5	7	3.5
2004324	7	7	2	5	7	3.5
2004325	7	7	2	5	7	3.5
2004326	7	7	2	5	7	3.5
2004327	7	7	2	5	7	3.5
2004328	7	7	2	5	7	3.5
2004329	7	7	2	5	7	3.5
2004330	7	8	2	5	7.5	3.5
2004331	7	8	2	4	7.5	3
2004332	7	8	2	4	7.5	3
2004333	7	8	2	4	7.5	3
2004334	7	8	2	4	7.5	3
2004335	7	8	2	4	7.5	3
2004336	7	8	2	3	7.5	2.5
2004337	7	7	2	3	7	2.5
2004338	8	9	2	3	8.5	2.5
2004339	8	9	2	4	8.5	3
2004340	8	9	2	4	8.5	3
2004341	8	10	2	4	9	3
2004342	8	10	2	4	9	3
2004343	8	10	2	4	9	3
2004344	8	10	2	4	9	3
2004345	6	10	2	4	8	3
2004346	6	10	2	4	8	3
2004347	6	10	2	4	8	3
2004348	6	10	2	4	8	3
2004349	6	10	2	4	8	3
2004350	5	10	2	4	7.5	3
2004351	5	10	2	4	7.5	3
2004352	5	10	2	4	7.5	3
2004353	5	10	2	4	7.5	3
2004354	5	10	2	4	7.5	3
2004355	5	10	2	4	7.5	3
2004356	5	10	2	4	7.5	3
2004357	5	10	2	4	7.5	3
2004358	5	10	2	4	7.5	3
2004359	5	10	2	4	7.5	3
2004360	5	10	2	4	7.5	3
2004361	5	10	2	4	7.5	3
2004362	5	10	0	4	7.5	2
2004363	5	10	0	4	7.5	2
2004364	5	10	0	4	7.5	2
2004365	5	10	0	3	7.5	1.5
2004366	5	9	0	3	7	1.5
2004367	5	8	0	3	6.5	1.5
2004368	5	8	0	3	6.5	1.5
2004369	5	8	0	3	6.5	1.5
2004370	5	8	2	3	6.5	2.5
2004371	5	8	2	3	6.5	2.5
2004372	5	8	2	3	6.5	2.5
2004373	6	8	2	3	7	2.5
2004374	7	8	2	3	7.5	2.5
2004375	7	9	2	3	8	2.5
2004376	7	9	2	3	8	2.5
2004377	7	9	2	3	8	2.5
2004378	7	9	2	4	8	3
2004379	8	10	3	4	9	3.5
2004380	8	10	3	4	9	3.5
2004381	9	10	3	4	9.5	3.5
2004382	9	10	3	4	9.5	3.5
2004383	9	10	3	4	9.5	3.5
2004384	10	10	3	4	10	3.5
2004385	10	11	4	4	10.5	4
2004386	10	11	4	4	10.5	4
2004387	10	11	4	4	10.5	4
2004388	10	11	4	4	10.5	4
2004389	10	11	4	4	10.5	4
2004390	10	11	4	5	10.5	4.5
2004391	9	11	4	5	10	4.5
2004392	9	11	4	5	10	4.5
2004393	9	10	4	5	9.5	4.5
2004394	9	10	4	5	9.5	4.5
2004395	9	10	4	5	9.5	4.5
2004396	9	11	4	5	10	4.5
2004397	9	11	4	5	10	4.5
2004398	8	11	4	5	9.5	4.5
2004399	8	11	4	5	9.5	4.5
2004400	8	11	4	5	9.5	4.5
2004401	8	11	4	5	9.5	4.5
2004402	8	11	4	4	9.5	4
2004403	8	11	4	4	9.5	4
2004404	8	12	4	4	10	4
2004405	8	12	4	4	10	4
2004406	8	13	4	3	10.5	3.5
2004407	8	13	4	3	10.5	3.5
2004408	7	13	4	3	10	3.5
2004409	7	13	4	3	10	3.5
2004410	7	13	4	3	10	3.5
2004411	7	12	4	3	9.5	3.5
2004412	7	11	4	3	9	3.5
2004413	7	11	4	3	9	3.5
2004414	7	11	4	3	9	3.5
2004415	7	11	4	3	9	3.5
2004416	7	11	4	3	9	3.5
2004417	7	11	4	3	9	3.5
2004418	7	11	4	3	9	3.5
2004419	8	11	4	3	9.5	3.5
2004420	8	11	5	3	9.5	4
2004421	8	11	5	3	9.5	4
2004422	8	11	5	4	9.5	4.5
2004423	8	11	5	4	9.5	4.5
2004424	8	11	6	4	9.5	5
2004425	8	11	6	4	9.5	5
2004426	8	11	6	4	9.5	5
2004427	8	11	6	4	9.5	5
2004428	9	11	6	4	10	5
2004429	9	11	6	4	10	5
2004430	10	10	6	4	10	5
2004431	10	10	6	4	10	5
2004432	10	12	6	4	11	5
2004433	11	13	6	4	12	5
2004434	11	13	7	4	12	5.5
2004435	11	13	7	4	12	5.5
2004436	11	13	7	4	12	5.5
2004437	11	13	7	4	12	5.5
2004438	10	11	7	4	10.5	5.5
2004439	10	12	7	3	11	5
2004440	10	12	7	3	11	5
2004441	10	11	7	3	10.5	5
2004442	12	13	7	3	12.5	5
2004443	12	13	7	3	12.5	5
2004444	12	13	7	3	12.5	5
2004445	13	13	7	3	13	5
2004446	13	13	7	3	13	5
2004447	13	13	7	3	13	5
2004448	13	13	7	3	13	5
2004449	13	13	7	4	13	5.5
2004450	14	13	7	4	13.5	5.5
2004451	14	14	8	4	14	6
2004452	14	14	8	4	14	6
2004453	14	14	8	4	14	6
2004454	14	14	8	4	14	6
2004455	14	14	8	4	14	6
2004456	14	14	8	4	14	6
2004457	14	14	8	4	14	6
2004458	15	14	8	4	14.5	6
2004459	15	14	8	4	14.5	6
2004460	15	14	8	4	14.5	6
2004461	15	14	8	4	14.5	6
2004462	15	14	8	5	14.5	6.5
2004463	15	14	8	5	14.5	6.5
2004464	15	14	8	5	14.5	6.5
2004465	15	14	8	5	14.5	6.5
2004466	14	14	8	5	14	6.5
2004467	14	15	8	5	14.5	6.5
2004468	14	15	8	5	14.5	6.5
2004469	14	14	8	5	14	6.5
2004470	14	14	6	5	14	5.5
2004471	14	14	6	5	14	5.5
2004472	14	14	6	5	14	5.5
2004473	13	14	6	5	13.5	5.5
2004474	12	15	6	5	13.5	5.5
2004475	13	15	6	5	14	5.5
2004476	13	15	6	5	14	5.5
2004477	13	15	6	5	14	5.5
2004478	13	16	6	4	14.5	5
2004479	12	15	5	4	13.5	4.5
2004480	12	15	5	4	13.5	4.5
2004481	11	15	5	4	13	4.5
2004482	11	15	5	5	13	5
2004483	12	15	5	5	13.5	5
2004484	12	15	5	5	13.5	5
2004485	12	14	4	5	13	4.5
2004486	13	15	5	5	14	5
2004487	13	15	5	5	14	5
2004488	13	15	5	5	14	5
2004489	13	16	5	5	14.5	5
2004490	13	16	5	4	14.5	4.5
2004491	13	16	5	4	14.5	4.5
2004492	13	16	5	4	14.5	4.5
2004493	13	16	5	4	14.5	4.5
2004494	13	16	5	4	14.5	4.5
2004495	13	17	5	4	15	4.5
2004496	13	17	5	4	15	4.5
2004497	15	17	5	4	16	4.5
2004498	15	17	5	4	16	4.5
2004499	16	17	5	4	16.5	4.5
2004500	16	17	5	4	16.5	4.5
2004501	16	17	7	4	16.5	5.5
2004502	16	18	7	4	17	5.5
2004503	16	19	7	5	17.5	6
2004504	16	18	8	5	17	6.5
2004505	17	18	8	5	17.5	6.5
2004506	17	17	8	5	17	6.5
2004507	18	17	8	5	17.5	6.5
2004508	18	17	8	5	17.5	6.5
2004509	18	17	8	5	17.5	6.5
2004510	18	17	8	5	17.5	6.5
2004511	18	17	8	5	17.5	6.5
2004512	18	17	8	5	17.5	6.5
2004513	20	17	8	5	18.5	6.5
2004514	20	17	8	5	18.5	6.5
2004515	20	17	8	5	18.5	6.5
2004516	20	17	8	5	18.5	6.5
2004517	20	17	8	5	18.5	6.5
2004518	20	17	8	5	18.5	6.5
2004519	19	17	8	5	18	6.5
2004520	19	17	7	5	18	6
2004521	20	17	7	5	18.5	6
2004522	20	17	7	4	18.5	5.5
2004523	20	17	7	4	18.5	5.5
2004524	20	17	6	6	18.5	6
2004525	20	17	6	6	18.5	6
2004526	20	17	6	6	18.5	6
2004527	20	17	6	6	18.5	6
2004528	19	17	6	6	18	6
2004529	19	17	7	6	18	6.5
2004530	18	19	7	6	18.5	6.5
2004531	18	19	7	6	18.5	6.5
2004532	18	17	7	6	17.5	6.5
2004533	17	16	7	6	16.5	6.5
2004534	17	16	6	6	16.5	6
2004535	17	16	6	6	16.5	6
2004536	18	16	6	6	17	6
2004537	18	16	6	6	17	6
2004538	18	16	6	6	17	6
2004539	18	15	6	6	16.5	6
2004540	18	16	6	6	17	6
2004541	18	16	6	6	17	6
2004542	16	15	6	6	15.5	6
2004543	16	15	6	6	15.5	6
2004544	16	16	6	6	16	6
2004545	15	16	6	6	15.5	6
2004546	15	17	6	5	16	5.5
2004547	16	17	6	5	16.5	5.5
2004548	16	17	6	5	16.5	5.5
2004549	17	17	6	5	17	5.5
2004550	16	17	6	5	16.5	5.5
2004551	16	17	5	5	16.5	5
2004552	17	17	5	5	17	5
2004553	17	17	5	5	17	5
2004554	17	16	5	5	16.5	5
2004555	17	18	5	5	17.5	5
2004556	17	18	5	5	17.5	5
2004557	17	20	5	5	18.5	5
2004558	16	20	5	5	18	5
2004559	16	20	5	5	18	5
2004560	16	20	5	5	18	5
2004561	16	20	5	5	18	5
2004562	16	20	5	4	18	4.5
2004563	16	20	5	4	18	4.5
2004564	16	20	5	4	18	4.5
2004565	17	20	5	4	18.5	4.5
2004566	17	21	5	4	19	4.5
2004567	18	20	5	4	19	4.5
2004568	18	20	5	4	19	4.5
2004569	18	20	5	4	19	4.5
2004570	18	20	5	4	19	4.5
2004571	18	20	5	4	19	4.5
2004572	18	20	5	4	19	4.5
2004573	18	20	5	4	19	4.5
2004574	18	19	5	4	18.5	4.5
2004575	17	19	5	4	18	4.5
2004576	17	19	5	4	18	4.5
2004577	17	19	5	4	18	4.5
2004578	17	18	5	4	17.5	4.5
2004579	17	18	5	4	17.5	4.5
2004580	17	18	5	4	17.5	4.5
2004581	17	18	5	4	17.5	4.5
2004582	17	18	5	3	17.5	4
2004583	16	18	5	3	17	4
2004584	15	18	5	3	16.5	4
2004585	15	18	5	3	16.5	4
2004586	14	17	4	3	15.5	3.5
2004587	14	17	4	3	15.5	3.5
2004588	14	17	4	3	15.5	3.5
2004589	15	16	4	3	15.5	3.5
2004590	15	16	4	3	15.5	3.5
2004591	15	16	4	3	15.5	3.5
2004592	15	16	4	3	15.5	3.5
2004593	15	16	5	3	15.5	4
2004594	15	16	5	3	15.5	4
2004595	15	16	5	3	15.5	4
2004596	15	15	5	3	15	4
2004597	13	15	5	3	14	4
2004598	13	15	5	3	14	4
2004599	12	15	5	3	13.5	4
2004600	12	15	5	3	13.5	4
2004601	12	15	3	3	13.5	3
2004602	12	14	3	3	13	3
2004603	12	13	3	2	12.5	2.5
2004604	12	13	2	2	12.5	2
2004605	11	13	2	2	12	2
2004606	11	13	2	2	12	2
2004607	10	13	2	2	11.5	2
2004608	10	13	2	2	11.5	2
2004609	10	13	2	2	11.5	2
2004610	10	13	2	2	11.5	2
2004611	10	13	2	2	11.5	2
2004612	10	13	2	2	11.5	2
2004613	8	13	2	2	10.5	2
2004614	8	13	2	2	10.5	2
2004615	8	13	2	2	10.5	2
2004616	8	13	2	2	10.5	2
2004617	8	13	2	2	10.5	2
2004618	8	13	2	2	10.5	2
2004619	8	13	2	2	10.5	2
2004620	9	13	2	2	11	2
2004621	8	13	2	2	10.5	2
2004622	9	14	2	2	11.5	2
2004623	9	14	2	2	11.5	2
2004624	9	14	2	0	11.5	1
2004625	10	14	2	0	12	1
2004626	10	14	2	0	12	1
2004627	10	14	2	0	12	1
2004628	10	14	2	0	12	1
2004629	10	14	1	0	12	0.5
2004630	10	12	1	0	11	0.5
2004631	10	12	1	0	11	0.5
2004632	10	12	1	0	11	0.5
2004633	11	12	1	0	11.5	0.5
2004634	11	12	1	0	11.5	0.5
2004635	11	12	1	0	11.5	0.5
2004636	10	12	1	0	11	0.5
2004637	10	12	1	0	11	0.5
2004638	10	12	1	0	11	0.5
2004639	10	12	1	0	11	0.5
2004640	10	11	1	0	10.5	0.5
2004641	10	11	1	0	10.5	0.5
2004642	10	10	1	0	10	0.5
2004643	10	10	1	0	10	0.5
2004644	10	9	1	0	9.5	0.5
2004645	10	9	1	0	9.5	0.5
2004646	10	9	1	0	9.5	0.5
2004647	10	8	1	0	9	0.5
2004648	11	8	1	0	9.5	0.5
2004649	10	8	1	0	9	0.5
2004650	10	8	1	0	9	0.5
2004651	10	8	1	0	9	0.5
2004652	9	8	1	0	8.5	0.5
2004653	9	8	1	0	8.5	0.5
2004654	9	8	1	0	8.5	0.5
2004655	10	7	1	0	8.5	0.5
2004656	10	7	1	0	8.5	0.5
2004657	10	5	1	0	7.5	0.5
2004658	10	5	1	0	7.5	0.5
2004659	10	5	1	0	7.5	0.5
2004660	10	5	1	0	7.5	0.5
2004661	10	5	1	0	7.5	0.5
2004662	10	5	1	0	7.5	0.5
2004663	10	5	1	0	7.5	0.5
2004664	10	5	1	0	7.5	0.5
2004665	9	5	1	0	7	0.5
2004666	9	4	1	0	6.5	0.5
2004667	8	4	1	0	6	0.5
2004668	8	4	1	0	6	0.5
2004669	8	4	1	0	6	0.5
2004670	8	4	1	0	6	0.5
2004671	8	4	1	0	6	0.5
2004672	8	4	1	0	6	0.5
2004673	8	4	1	0	6	0.5
2004674	8	4	2	0	6	1
2004675	8	3	2	0	5.5	1
2004676	8	4	2	0	6	1
2004677	8	4	2	0	6	1
2004678	8	4	2	0	6	1
2004679	8	4	2	0	6	1
2004680	8	4	4	0	6	2
2004681	8	4	4	0	6	2
2004682	8	4	4	0	6	2
2004683	8	4	4	0	6	2
2004684	8	4	4	0	6	2
2004685	9	4	4	0	6.5	2
2004686	9	4	4	0	6.5	2
2004687	9	4	4	0	6.5	2
2004688	9	4	4	0	6.5	2
2004689	8	4	4	0	6	2
2004690	8	4	4	0	6	2
2004691	8	4	4	0	6	2
2004692	8	4	4	0	6	2
2004693	8	4	3	0	6	1.5
2004694	8	3	3	0	5.5	1.5
2004695	8	3	3	0	5.5	1.5
2004696	8	3	3	0	5.5	1.5
2004697	8	3	3	0	5.5	1.5
2004698	8	3	3	0	5.5	1.5
2004699	8	3	3	0	5.5	1.5
2004700	8	3	3	0	5.5	1.5
2004701	8	3	3	0	5.5	1.5
2004702	8	3	3	0	5.5	1.5
2004703	8	4	3	0	6	1.5
2004704	8	4	3	0	6	1.5
2004705	8	4	3	0	6	1.5
2004706	8	4	3	0	6	1.5
2004707	9	5	3	0	7	1.5
2004708	10	5	3	0	7.5	1.5
2004709	10	5	3	0	7.5	1.5
2004710	10	5	3	0	7.5	1.5
2004711	10	5	3	0	7.5	1.5
2004712	10	6	3	0	8	1.5
2004713	10	6	3	0	8	1.5
2004714	10	6	3	0	8	1.5
2004715	10	6	3	0	8	1.5
2004716	10	6	3	0	8	1.5
2004717	10	6	3	0	8	1.5
2004718	10	6	3	0	8	1.5
2004719	10	6	3	0	8	1.5
2004720	9	6	3	0	7.5	1.5
2004721	9	6	3	0	7.5	1.5
2004722	8	5	3	0	6.5	1.5
2004723	8	5	3	0	6.5	1.5
2004724	8	6	3	0	7	1.5
2004725	7	6	3	0	6.5	1.5
2004726	7	7	3	0	7	1.5
2004727	7	7	3	1	7	2
2004728	7	7	3	1	7	2
2004729	7	7	3	1	7	2
2004730	7	7	3	1	7	2
2004731	7	7	3	1	7	2
2004732	7	8	3	1	7.5	2
2004733	6	8	3	1	7	2
2004734	6	8	3	1	7	2
2004735	6	9	3	1	7.5	2
2004736	6	9	3	1	7.5	2
2004737	6	9	3	1	7.5	2
2004738	6	9	3	1	7.5	2
2004739	7	9	3	1	8	2
2004740	7	9	3	1	8	2
2004741	7	9	3	1	8	2
2004742	7	9	3	1	8	2
2004743	7	10	3	1	8.5	2
2004744	7	10	3	1	8.5	2
2004745	7	10	3	1	8.5	2
2004746	7	10	3	1	8.5	2
2004747	6	10	3	1	8	2
2004748	5	10	3	1	7.5	2
2004749	5	10	3	1	7.5	2
2004750	5	10	3	1	7.5	2
2004751	5	9	3	1	7	2
2004752	5	9	3	1	7	2
2004753	5	9	3	1	7	2
2004754	5	9	3	1	7	2
2004755	4	9	3	1	6.5	2
2004756	4	9	3	1	6.5	2
2004757	4	9	3	1	6.5	2
2004758	4	9	3	1	6.5	2
2004759	5	9	3	1	7	2
2004760	5	9	3	1	7	2
2004761	5	9	3	1	7	2
2004762	5	9	3	1	7	2
2004763	5	9	3	1	7	2
2004764	5	9	4	1	7	2.5
2004765	6	9	4	1	7.5	2.5
2004766	7	10	4	1	8.5	2.5
2004767	7	10	4	1	8.5	2.5
2004768	8	11	4	1	9.5	2.5
2004769	8	11	4	1	9.5	2.5
2004770	8	11	4	1	9.5	2.5
2004771	8	11	4	1	9.5	2.5
2004772	8	11	4	1	9.5	2.5
2004773	8	11	4	1	9.5	2.5
2004774	8	11	4	1	9.5	2.5
2004775	8	11	4	1	9.5	2.5
2004776	8	10	4	1	9	2.5
2004777	8	10	4	1	9	2.5
2004778	8	10	4	1	9	2.5
2004779	8	10	4	1	9	2.5
2004780	9	10	2	1	9.5	1.5
2004781	9	10	2	1	9.5	1.5
2004782	9	10	2	1	9.5	1.5
2004783	10	10	2	1	10	1.5
2004784	10	10	3	1	10	2
2004785	11	10	3	1	10.5	2
2004786	11	10	3	1	10.5	2
2004787	11	10	3	2	10.5	2.5
2004788	11	10	3	2	10.5	2.5
2004789	11	10	3	2	10.5	2.5
2004790	11	10	3	2	10.5	2.5
2004791	11	10	3	2	10.5	2.5
2004792	11	10	3	2	10.5	2.5
2004793	11	10	3	2	10.5	2.5
2004794	11	10	3	3	10.5	3
2004795	11	11	3	3	11	3
2004796	11	11	3	3	11	3
2004797	11	11	3	3	11	3
2004798	11	11	3	3	11	3
2004799	11	11	3	3	11	3
2004800	11	11	3	3	11	3
2004801	11	11	3	3	11	3
2004802	11	11	3	3	11	3
2004803	11	10	3	3	10.5	3
2004804	11	10	3	3	10.5	3
2004805	11	10	3	3	10.5	3
2004806	11	11	3	3	11	3
2004807	10	10	3	3	10	3
2004808	9	10	3	3	9.5	3
2004809	9	10	3	3	9.5	3
2004810	9	10	3	3	9.5	3
2004811	9	10	3	3	9.5	3
2004812	9	9	3	3	9	3
2004813	9	9	3	3	9	3
2004814	10	9	3	3	9.5	3
2004815	10	9	3	3	9.5	3
2004816	10	9	3	3	9.5	3
2004817	10	9	3	3	9.5	3
2004818	10	9	3	3	9.5	3
2004819	10	9	3	3	9.5	3
2004820	10	9	3	3	9.5	3
2004821	10	9	3	4	9.5	3.5
2004822	10	8	3	4	9	3.5
2004823	10	8	3	4	9	3.5
2004824	10	7	3	4	8.5	3.5
2004825	10	7	3	4	8.5	3.5
2004826	10	7	3	4	8.5	3.5
2004827	10	7	3	3	8.5	3
2004828	10	7	3	3	8.5	3
2004829	10	7	3	3	8.5	3
2004830	10	7	3	3	8.5	3
2004831	10	7	3	3	8.5	3
2004832	10	7	3	3	8.5	3
2004833	10	7	3	3	8.5	3
2004834	10	7	3	4	8.5	3.5
2004835	10	6	3	4	8	3.5
2004836	10	7	3	4	8.5	3.5
2004837	10	8	3	4	9	3.5
2004838	10	8	3	4	9	3.5
2004839	9	8	3	4	8.5	3.5
2004840	9	8	3	4	8.5	3.5
2004841	10	8	3	4	9	3.5
2004842	11	8	3	4	9.5	3.5
2004843	11	7	3	4	9	3.5
2004844	11	7	3	4	9	3.5
2004845	11	7	3	4	9	3.5
2004846	13	7	3	4	10	3.5
2004847	15	7	3	4	11	3.5
2004848	16	7	3	4	11.5	3.5
2004849	16	8	3	4	12	3.5
2004850	16	9	3	4	12.5	3.5
2004851	16	9	3	5	12.5	4
2004852	16	10	3	5	13	4
2004853	19	11	3	5	15	4
2004854	21	11	3	5	16	4
2004855	23	12	3	5	17.5	4
2004856	23	12	3	5	17.5	4
2004857	23	12	3	5	17.5	4
2004858	24	12	3	5	18	4
2004859	23	12	3	5	17.5	4
2004860	24	12	3	5	18	4
2004861	24	12	3	5	18	4
2004862	24	12	3	5	18	4
2004863	24	12	3	5	18	4
2004864	24	12	2	5	18	3.5
2004865	24	12	2	5	18	3.5
2004866	23	11	3	6	17	4.5
2004867	23	11	3	6	17	4.5
2004868	22	10	3	6	16	4.5
2004869	22	10	3	6	16	4.5
2004870	23	10	3	6	16.5	4.5
2004871	23	10	3	6	16.5	4.5
2004872	23	10	3	6	16.5	4.5
2004873	24	10	3	6	17	4.5
2004874	24	10	2	6	17	4
2004875	24	10	2	6	17	4
2004876	24	10	2	6	17	4
2004877	25	10	3	6	17.5	4.5
2004878	25	10	3	6	17.5	4.5
2004879	25	10	3	6	17.5	4.5
2004880	24	10	3	7	17	5
2004881	24	10	3	7	17	5
2004882	24	10	3	7	17	5
2004883	23	10	3	7	16.5	5
2004884	23	10	2	7	16.5	4.5
2004885	21	10	2	7	15.5	4.5
2004886	21	10	2	7	15.5	4.5
2004887	21	10	2	6	15.5	4
2004888	21	12	2	6	16.5	4
2004889	21	12	2	6	16.5	4
2004890	21	12	2	6	16.5	4
2004891	21	12	2	6	16.5	4
2004892	21	12	2	6	16.5	4
2004893	21	12	2	6	16.5	4
2004894	21	12	2	5	16.5	3.5
2004895	21	11	2	5	16	3.5
2004896	21	11	2	5	16	3.5
2004897	21	11	2	5	16	3.5
2004898	21	11	2	5	16	3.5
2004899	21	11	2	5	16	3.5
2004900	21	11	2	5	16	3.5
2004901	21	11	2	5	16	3.5
2004902	21	11	2	5	16	3.5
2004903	23	11	2	5	17	3.5
2004904	23	11	2	5	17	3.5
2004905	23	10	2	5	16.5	3.5
2004906	23	10	2	5	16.5	3.5
2004907	23	10	2	5	16.5	3.5
2004908	23	11	2	5	17	3.5
2004909	24	11	2	5	17.5	3.5
2004910	24	11	2	5	17.5	3.5
2004911	24	11	2	5	17.5	3.5
2004912	24	11	2	5	17.5	3.5
2004913	24	11	2	5	17.5	3.5
2004914	23	11	2	5	17	3.5
2004915	23	11	2	5	17	3.5
2004916	23	11	2	5	17	3.5
2004917	24	11	2	5	17.5	3.5
2004918	24	11	2	5	17.5	3.5
2004919	24	11	2	5	17.5	3.5
2004920	24	11	2	5	17.5	3.5
2004921	24	11	2	4	17.5	3
2004922	24	11	2	4	17.5	3
2004923	24	11	2	4	17.5	3
2004924	24	11	2	4	17.5	3
2004925	24	11	2	4	17.5	3
2004926	24	10	2	6	17	4
2004927	24	10	2	6	17	4
2004928	24	10	2	6	17	4
2004929	24	10	2	6	17	4
2004930	24	10	2	6	17	4
2004931	24	10	2	6	17	4
2004932	24	10	2	6	17	4
2004933	24	10	2	6	17	4
2004934	24	11	2	5	17.5	3.5
2004935	24	11	2	5	17.5	3.5
2004936	24	10	2	5	17	3.5
2004937	24	9	2	5	16.5	3.5
2004938	25	9	2	5	17	3.5
2004939	25	10	2	5	17.5	3.5
2004940	26	10	2	6	18	4
2004941	25	10	2	6	17.5	4
2004942	25	10	2	6	17.5	4
2004943	25	10	2	6	17.5	4
2004944	25	10	2	6	17.5	4
2004945	25	10	2	6	17.5	4
2004946	23	10	2	6	16.5	4
2004947	21	10	2	6	15.5	4
2004948	20	10	2	6	15	4
2004949	20	10	2	6	15	4
2004950	20	9	2	6	14.5	4
2004951	20	9	2	5	14.5	3.5
2004952	21	8	2	5	14.5	3.5
2004953	18	8	2	5	13	3.5
2004954	17	8	2	5	12.5	3.5
2004955	15	7	2	5	11	3.5
2004956	17	9	2	5	13	3.5
2004957	19	10	2	5	14.5	3.5
2004958	18	10	2	5	14	3.5
2004959	18	10	2	5	14	3.5
2004960	18	10	2	5	14	3.5
2004961	19	10	3	5	14.5	4
2004962	20	11	5	5	15.5	5
2004963	20	12	5	5	16	5
2004964	20	13	5	5	16.5	5
2004965	19	13	4	5	16	4.5
2004966	19	13	4	4	16	4
2004967	19	13	4	4	16	4
2004968	20	13	4	4	16.5	4
2004969	20	13	4	4	16.5	4
2004970	19	13	4	4	16	4
2004971	19	13	4	4	16	4
2004972	19	14	4	4	16.5	4
2004973	18	14	4	4	16	4
2004974	19	15	4	4	17	4
2004975	19	15	4	4	17	4
2004976	19	15	4	4	17	4
2004977	19	15	3	4	17	3.5
2004978	19	15	3	4	17	3.5
2004979	19	15	3	4	17	3.5
2004980	19	15	3	3	17	3
2004981	19	15	3	3	17	3
2004982	19	15	3	3	17	3
2004983	19	15	3	3	17	3
2004984	19	15	3	3	17	3
2004985	19	15	3	3	17	3
2004986	19	15	3	3	17	3
2004987	19	15	3	3	17	3
2004988	19	14	3	3	16.5	3
2004989	19	14	3	3	16.5	3
2004990	19	14	3	3	16.5	3
2004991	20	15	3	3	17.5	3
2004992	20	16	3	3	18	3
2004993	20	16	3	3	18	3
2004994	20	16	3	3	18	3
2004995	20	16	3	3	18	3
2004996	20	16	3	3	18	3
2004997	21	16	3	3	18.5	3
2004998	21	16	3	3	18.5	3
2004999	21	16	3	3	18.5	3
2005000	21	16	3	3	18.5	3
2005001	22	16	3	3	19	3
2005002	22	16	3	3	19	3
2005003	20	16	3	3	18	3
2005004	21	16	3	3	18.5	3
2005005	21	16	3	3	18.5	3
2005006	21	16	3	3	18.5	3
2005007	21	16	3	3	18.5	3
2005008	21	15	3	3	18	3
2005009	20	15	3	3	17.5	3
2005010	20	15	3	3	17.5	3
2005011	20	15	3	3	17.5	3
2005012	21	15	4	3	18	3.5
2005013	21	16	4	3	18.5	3.5
2005014	21	16	4	3	18.5	3.5
2005015	21	16	4	3	18.5	3.5
2005016	22	17	4	3	19.5	3.5
2005017	21	17	4	3	19	3.5
2005018	21	17	4	3	19	3.5
2005019	21	17	4	3	19	3.5
2005020	21	17	4	3	19	3.5
2005021	21	17	4	3	19	3.5
2005022	22	17	4	3	19.5	3.5
2005023	22	17	4	3	19.5	3.5
2005024	22	17	4	3	19.5	3.5
2005025	22	17	4	3	19.5	3.5
2005026	22	17	4	1	19.5	2.5
2005027	21	17	4	1	19	2.5
2005028	22	17	4	1	19.5	2.5
2005029	22	19	4	1	20.5	2.5
2005030	23	19	4	1	21	2.5
2005031	23	19	4	1	21	2.5
2005032	23	19	4	1	21	2.5
2005033	23	19	4	1	21	2.5
2005034	23	18	4	1	20.5	2.5
2005035	23	18	4	1	20.5	2.5
2005036	22	18	4	1	20	2.5
2005037	22	18	4	1	20	2.5
2005038	21	18	4	1	19.5	2.5
2005039	21	17	4	1	19	2.5
2005040	21	18	4	0	19.5	2
2005041	21	18	4	0	19.5	2
2005042	20	18	4	0	19	2
2005043	20	18	4	0	19	2
2005044	20	18	4	0	19	2
2005045	20	18	4	0	19	2
2005046	20	18	4	0	19	2
2005047	20	18	4	0	19	2
2005048	20	18	4	0	19	2
2005049	20	17	4	0	18.5	2
2005050	20	17	4	0	18.5	2
2005051	20	17	4	0	18.5	2
2005052	19	17	4	0	18	2
2005053	20	16	4	0	18	2
2005054	19	16	4	1	17.5	2.5
2005055	20	16	5	1	18	3
2005056	18	15	5	1	16.5	3
2005057	16	14	5	1	15	3
2005058	17	14	5	1	15.5	3
2005059	17	14	5	1	15.5	3
2005060	17	15	5	2	16	3.5
2005061	16	16	4	2	16	3
2005062	15	15	2	2	15	2
2005063	15	14	2	2	14.5	2
2005064	15	13	2	2	14	2
2005065	16	13	2	2	14.5	2
2005066	16	13	2	2	14.5	2
2005067	16	13	2	2	14.5	2
2005068	15	13	2	2	14	2
2005069	15	13	2	2	14	2
2005070	15	13	2	2	14	2
2005071	15	13	2	2	14	2
2005072	15	12	2	2	13.5	2
2005073	15	12	3	2	13.5	2.5
2005074	15	11	3	2	13	2.5
2005075	15	11	3	2	13	2.5
2005076	15	11	3	2	13	2.5
2005077	14	12	3	2	13	2.5
2005078	14	12	4	2	13	3
2005079	15	13	4	2	14	3
2005080	16	13	5	2	14.5	3.5
2005081	16	14	6	2	15	4
2005082	16	14	6	2	15	4
2005083	16	14	6	2	15	4
2005084	16	14	6	2	15	4
2005085	18	14	6	2	16	4
2005086	18	14	6	2	16	4
2005087	18	14	6	2	16	4
2005088	18	13	6	2	15.5	4
2005089	18	13	6	2	15.5	4
2005090	18	13	6	2	15.5	4
2005091	17	12	6	2	14.5	4
2005092	17	11	6	2	14	4
2005093	17	11	6	2	14	4
2005094	17	11	6	2	14	4
2005095	17	11	6	2	14	4
2005096	17	11	6	2	14	4
2005097	16	11	6	2	13.5	4
2005098	16	11	6	2	13.5	4
2005099	16	11	6	2	13.5	4
2005100	16	11	6	2	13.5	4
2005101	15	12	6	2	13.5	4
2005102	15	12	6	2	13.5	4
2005103	15	12	6	2	13.5	4
2005104	14	12	6	2	13	4
2005105	14	12	6	2	13	4
2005106	14	12	6	2	13	4
2005107	14	12	6	2	13	4
2005108	14	12	6	2	13	4
2005109	14	12	6	2	13	4
2005110	14	12	6	2	13	4
2005111	14	12	6	2	13	4
2005112	13	12	5	3	12.5	4
2005113	13	11	5	3	12	4
2005114	13	11	5	3	12	4
2005115	13	11	5	3	12	4
2005116	12	10	5	3	11	4
2005117	12	11	5	3	11.5	4
2005118	12	11	5	3	11.5	4
2005119	12	11	6	3	11.5	4.5
2005120	12	11	6	3	11.5	4.5
2005121	12	11	6	3	11.5	4.5
2005122	12	11	6	3	11.5	4.5
2005123	12	11	6	3	11.5	4.5
2005124	12	11	6	3	11.5	4.5
2005125	12	11	6	3	11.5	4.5
2005126	13	11	6	3	12	4.5
2005127	13	11	6	3	12	4.5
2005128	13	9	6	3	11	4.5
2005129	14	9	6	3	11.5	4.5
2005130	13	9	6	3	11	4.5
2005131	13	9	6	3	11	4.5
2005132	13	9	6	3	11	4.5
2005133	13	10	6	3	11.5	4.5
2005134	13	10	7	3	11.5	5
2005135	14	10	7	4	12	5.5
2005136	14	10	7	4	12	5.5
2005137	14	10	7	4	12	5.5
2005138	14	10	7	4	12	5.5
2005139	14	11	7	4	12.5	5.5
2005140	14	11	7	4	12.5	5.5
2005141	14	11	7	4	12.5	5.5
2005142	14	11	7	4	12.5	5.5
2005143	14	11	7	5	12.5	6
2005144	15	11	7	5	13	6
2005145	15	11	7	5	13	6
2005146	16	12	8	6	14	7
2005147	16	12	8	6	14	7
2005148	16	12	8	6	14	7
2005149	16	12	8	6	14	7
2005150	16	12	8	6	14	7
2005151	16	12	8	6	14	7
2005152	15	12	8	6	13.5	7
2005153	14	12	8	6	13	7
2005154	14	12	8	5	13	6.5
2005155	13	12	7	5	12.5	6
2005156	13	11	7	5	12	6
2005157	14	11	7	5	12.5	6
2005158	14	11	7	5	12.5	6
2005159	15	10	7	5	12.5	6
2005160	14	10	7	4	12	5.5
2005161	14	9	7	4	11.5	5.5
2005162	15	10	7	4	12.5	5.5
2005163	15	10	7	4	12.5	5.5
2005164	15	11	7	4	13	5.5
2005165	14	11	7	5	12.5	6
2005166	14	11	7	5	12.5	6
2005167	14	11	8	5	12.5	6.5
2005168	14	11	8	5	12.5	6.5
2005169	15	12	8	5	13.5	6.5
2005170	15	12	8	5	13.5	6.5
2005171	15	12	8	5	13.5	6.5
2005172	14	12	8	5	13	6.5
2005173	14	12	7	5	13	6
2005174	14	12	7	5	13	6
2005175	14	12	7	5	13	6
2005176	14	12	7	5	13	6
2005177	14	11	7	5	12.5	6
2005178	14	12	6	5	13	5.5
2005179	13	11	6	5	12	5.5
2005180	12	11	5	5	11.5	5
2005181	13	10	4	5	11.5	4.5
2005182	13	10	4	5	11.5	4.5
2005183	13	10	4	5	11.5	4.5
2005184	14	10	4	5	12	4.5
2005185	12	10	4	5	11	4.5
2005186	12	10	4	5	11	4.5
2005187	12	10	4	5	11	4.5
2005188	12	10	4	5	11	4.5
2005189	12	10	4	5	11	4.5
2005190	12	11	4	5	11.5	4.5
2005191	14	11	4	5	12.5	4.5
2005192	14	11	4	5	12.5	4.5
2005193	14	11	4	5	12.5	4.5
2005194	14	12	4	5	13	4.5
2005195	14	12	4	5	13	4.5
2005196	14	12	4	5	13	4.5
2005197	14	12	4	5	13	4.5
2005198	14	12	4	5	13	4.5
2005199	14	12	4	5	13	4.5
2005200	14	12	4	5	13	4.5
2005201	14	11	4	5	12.5	4.5
2005202	14	11	4	5	12.5	4.5
2005203	14	11	4	5	12.5	4.5
2005204	14	11	4	5	12.5	4.5
2005205	14	11	4	5	12.5	4.5
2005206	14	11	4	5	12.5	4.5
2005207	14	11	4	5	12.5	4.5
2005208	14	11	4	5	12.5	4.5
2005209	14	11	4	5	12.5	4.5
2005210	14	11	4	5	12.5	4.5
2005211	14	11	4	5	12.5	4.5
2005212	14	11	4	4	12.5	4
2005213	14	11	4	4	12.5	4
2005214	14	11	4	4	12.5	4
2005215	14	11	4	4	12.5	4
2005216	14	12	4	4	13	4
2005217	14	11	4	4	12.5	4
2005218	14	11	4	4	12.5	4
2005219	14	12	3	4	13	3.5
2005220	14	12	3	4	13	3.5
2005221	14	12	3	4	13	3.5
2005222	16	12	3	4	14	3.5
2005223	15	12	3	4	13.5	3.5
2005224	15	13	3	4	14	3.5
2005225	15	13	3	4	14	3.5
2005226	14	13	3	4	13.5	3.5
2005227	14	13	3	4	13.5	3.5
2005228	14	13	3	4	13.5	3.5
2005229	13	13	3	4	13	3.5
2005230	13	13	3	4	13	3.5
2005231	13	13	3	4	13	3.5
2005232	13	13	3	4	13	3.5
2005233	13	12	3	4	12.5	3.5
2005234	13	12	2	4	12.5	3
2005235	12	12	2	3	12	2.5
2005236	12	12	2	3	12	2.5
2005237	12	12	2	3	12	2.5
2005238	12	12	2	3	12	2.5
2005239	12	11	2	3	11.5	2.5
2005240	12	10	2	3	11	2.5
2005241	13	10	2	3	11.5	2.5
2005242	13	10	2	3	11.5	2.5
2005243	13	10	2	2	11.5	2
2005244	12	10	2	2	11	2
2005245	12	10	2	2	11	2
2005246	11	9	1	1	10	1
2005247	11	9	1	1	10	1
2005248	11	9	1	1	10	1
2005249	11	9	1	1	10	1
2005250	11	9	1	1	10	1
2005251	11	9	1	1	10	1
2005252	11	9	1	1	10	1
2005253	11	9	1	1	10	1
2005254	11	9	1	1	10	1
2005255	11	9	1	1	10	1
2005256	11	9	1	1	10	1
2005257	10	9	1	1	9.5	1
2005258	10	9	1	1	9.5	1
2005259	10	9	2	1	9.5	1.5
2005260	10	9	2	1	9.5	1.5
2005261	10	9	2	1	9.5	1.5
2005262	10	8	2	1	9	1.5
2005263	10	8	2	1	9	1.5
2005264	12	7	2	1	9.5	1.5
2005265	12	8	2	0	10	1
2005266	12	8	2	0	10	1
2005267	12	11	2	0	11.5	1
2005268	12	10	2	0	11	1
2005269	13	10	2	0	11.5	1
2005270	13	10	2	0	11.5	1
2005271	13	10	2	1	11.5	1.5
2005272	13	10	2	1	11.5	1.5
2005273	13	10	2	1	11.5	1.5
2005274	13	10	2	1	11.5	1.5
2005275	13	11	2	1	12	1.5
2005276	14	11	2	1	12.5	1.5
2005277	14	11	2	1	12.5	1.5
2005278	15	11	2	1	13	1.5
2005279	16	12	2	1	14	1.5
2005280	16	13	3	1	14.5	2
2005281	16	13	3	1	14.5	2
2005282	16	13	3	2	14.5	2.5
2005283	16	13	3	2	14.5	2.5
2005284	16	13	3	2	14.5	2.5
2005285	16	13	3	2	14.5	2.5
2005286	17	13	3	2	15	2.5
2005287	18	13	3	2	15.5	2.5
2005288	18	13	3	2	15.5	2.5
2005289	18	13	3	2	15.5	2.5
2005290	19	12	3	2	15.5	2.5
2005291	17	12	3	2	14.5	2.5
2005292	18	12	3	2	15	2.5
2005293	18	12	3	3	15	3
2005294	18	11	3	3	14.5	3
2005295	18	11	3	3	14.5	3
2005296	18	11	3	3	14.5	3
2005297	18	11	3	3	14.5	3
2005298	19	11	3	4	15	3.5
2005299	20	11	3	4	15.5	3.5
2005300	21	11	3	4	16	3.5
2005301	22	11	3	4	16.5	3.5
2005302	22	11	4	5	16.5	4.5
2005303	22	11	4	5	16.5	4.5
2005304	22	12	4	5	17	4.5
2005305	22	12	4	6	17	5
2005306	23	12	4	6	17.5	5
2005307	23	12	4	6	17.5	5
2005308	23	12	4	6	17.5	5
2005309	23	12	4	6	17.5	5
2005310	23	12	4	6	17.5	5
2005311	23	12	4	6	17.5	5
2005312	23	13	4	6	18	5
2005313	23	13	4	6	18	5
2005314	23	13	4	6	18	5
2005315	24	13	4	6	18.5	5
2005316	24	12	4	6	18	5
2005317	24	13	4	6	18.5	5
2005318	24	13	4	6	18.5	5
2005319	25	12	5	6	18.5	5.5
2005320	25	12	5	6	18.5	5.5
2005321	26	12	5	6	19	5.5
2005322	25	12	5	6	18.5	5.5
2005323	24	12	5	6	18	5.5
2005324	24	12	5	6	18	5.5
2005325	24	12	5	6	18	5.5
2005326	24	13	5	6	18.5	5.5
2005327	24	13	5	6	18.5	5.5
2005328	24	13	5	6	18.5	5.5
2005329	24	13	5	6	18.5	5.5
2005330	24	13	5	6	18.5	5.5
2005331	25	13	5	6	19	5.5
2005332	25	13	5	6	19	5.5
2005333	25	13	5	6	19	5.5
2005334	25	13	5	6	19	5.5
2005335	25	13	5	6	19	5.5
2005336	25	14	5	6	19.5	5.5
2005337	25	14	5	6	19.5	5.5
2005338	26	14	5	6	20	5.5
2005339	26	14	5	7	20	6
2005340	27	14	5	7	20.5	6
2005341	27	14	6	7	20.5	6.5
2005342	28	15	6	7	21.5	6.5
2005343	28	15	6	7	21.5	6.5
2005344	29	15	6	8	22	7
2005345	29	15	6	8	22	7
2005346	29	15	6	8	22	7
2005347	29	15	7	8	22	7.5
2005348	29	15	7	8	22	7.5
2005349	29	15	7	9	22	8
2005350	31	15	7	9	23	8
2005351	31	15	7	9	23	8
2005352	31	16	7	9	23.5	8
2005353	31	16	7	9	23.5	8
2005354	32	16	7	9	24	8
2005355	32	16	7	9	24	8
2005356	33	16	7	9	24.5	8
2005357	33	20	7	9	26.5	8
2005358	33	20	7	9	26.5	8
2005359	33	20	6	9	26.5	7.5
2005360	34	20	6	9	27	7.5
2005361	34	21	7	9	27.5	8
2005362	35	22	7	9	28.5	8
2005363	36	22	7	9	29	8
2005364	35	22	7	9	28.5	8
2005365	36	21	7	9	28.5	8
2005366	36	21	7	9	28.5	8
2005367	38	18	6	9	28	7.5
2005368	39	19	7	9	29	8
2005369	37	19	7	9	28	8
2005370	37	19	7	9	28	8
2005371	37	19	7	8	28	7.5
2005372	37	19	7	8	28	7.5
2005373	37	19	7	8	28	7.5
2005374	37	19	7	8	28	7.5
2005375	37	18	7	8	27.5	7.5
2005376	36	18	7	8	27	7.5
2005377	36	18	7	8	27	7.5
2005378	35	17	7	8	26	7.5
2005379	34	16	7	8	25	7.5
2005380	33	15	6	8	24	7
2005381	33	15	6	8	24	7
2005382	33	15	6	7	24	6.5
2005383	33	15	6	7	24	6.5
2005384	32	15	6	7	23.5	6.5
2005385	32	15	6	7	23.5	6.5
2005386	31	15	6	7	23	6.5
2005387	31	15	6	7	23	6.5
2005388	32	15	6	7	23.5	6.5
2005389	32	15	6	7	23.5	6.5
2005390	31	15	6	7	23	6.5
2005391	31	15	6	7	23	6.5
2005392	31	15	6	7	23	6.5
2005393	31	15	6	6	23	6
2005394	32	15	6	6	23.5	6
2005395	32	15	7	6	23.5	6.5
2005396	32	16	7	6	24	6.5
2005397	32	16	7	6	24	6.5
2005398	31	16	7	5	23.5	6
2005399	30	16	7	6	23	6.5
2005400	33	16	7	6	24.5	6.5
2005401	33	16	7	6	24.5	6.5
2005402	33	16	6	5	24.5	5.5
2005403	33	16	6	5	24.5	5.5
2005404	33	15	6	5	24	5.5
2005405	33	15	6	4	24	5
2005406	32	15	6	5	23.5	5.5
2005407	32	15	6	5	23.5	5.5
2005408	32	15	6	5	23.5	5.5
2005409	32	15	6	5	23.5	5.5
2005410	33	15	7	5	24	6
2005411	33	15	7	5	24	6
2005412	33	14	7	5	23.5	6
2005413	33	14	7	5	23.5	6
2005414	32	14	7	5	23	6
2005415	32	15	7	5	23.5	6
2005416	32	15	7	5	23.5	6
2005417	32	14	8	5	23	6.5
2005418	32	14	8	6	23	7
2005419	31	14	7	6	22.5	6.5
2005420	32	14	7	6	23	6.5
2005421	31	15	8	6	23	7
2005422	31	15	8	6	23	7
2005423	31	15	8	6	23	7
2005424	31	14	8	6	22.5	7
2005425	32	14	8	6	23	7
2005426	33	13	8	6	23	7
2005427	33	13	8	6	23	7
2005428	33	13	8	6	23	7
2005429	33	13	9	6	23	7.5
2005430	33	13	9	6	23	7.5
2005431	32	13	9	6	22.5	7.5
2005432	32	13	9	6	22.5	7.5
2005433	32	13	9	6	22.5	7.5
2005434	32	13	9	6	22.5	7.5
2005435	32	13	9	6	22.5	7.5
2005436	32	12	9	6	22	7.5
2005437	32	12	9	6	22	7.5
2005438	31	12	9	6	21.5	7.5
2005439	31	12	9	5	21.5	7
2005440	30	12	9	5	21	7
2005441	29	12	8	5	20.5	6.5
2005442	29	11	8	5	20	6.5
2005443	29	11	8	5	20	6.5
2005444	30	11	8	4	20.5	6
2005445	32	11	8	4	21.5	6
2005446	32	11	8	4	21.5	6
2005447	32	11	7	4	21.5	5.5
2005448	32	11	7	4	21.5	5.5
2005449	32	11	7	3	21.5	5
2005450	30	11	7	3	20.5	5
2005451	30	11	7	4	20.5	5.5
2005452	30	10	7	4	20	5.5
2005453	30	10	7	4	20	5.5
2005454	30	10	7	4	20	5.5
2005455	30	10	7	4	20	5.5
2005456	29	11	7	5	20	6
2005457	29	7	7	5	18	6
2005458	29	7	7	5	18	6
2005459	28	7	7	5	17.5	6
2005460	27	7	8	5	17	6.5
2005461	28	7	7	5	17.5	6
2005462	26	6	7	5	16	6
2005463	25	7	7	5	16	6
2005464	24	7	7	5	15.5	6
2005465	23	7	7	5	15	6
2005466	23	7	7	5	15	6
2005467	21	7	7	5	14	6
2005468	20	6	6	5	13	5.5
2005469	20	6	6	5	13	5.5
2005470	21	6	6	5	13.5	5.5
2005471	21	6	6	5	13.5	5.5
2005472	21	6	6	5	13.5	5.5
2005473	21	6	6	5	13.5	5.5
2005474	21	6	6	5	13.5	5.5
2005475	21	7	6	5	14	5.5
2005476	21	7	6	5	14	5.5
2005477	22	7	6	5	14.5	5.5
2005478	22	7	6	5	14.5	5.5
2005479	23	7	6	5	15	5.5
2005480	23	9	6	5	16	5.5
2005481	23	11	6	5	17	5.5
2005482	24	11	6	5	17.5	5.5
2005483	24	11	6	5	17.5	5.5
2005484	24	11	6	5	17.5	5.5
2005485	24	11	6	5	17.5	5.5
2005486	24	11	6	5	17.5	5.5
2005487	24	11	6	5	17.5	5.5
2005488	24	11	6	5	17.5	5.5
2005489	25	11	6	5	18	5.5
2005490	25	12	6	5	18.5	5.5
2005491	25	12	6	5	18.5	5.5
2005492	24	12	6	5	18	5.5
2005493	24	12	6	5	18	5.5
2005494	23	12	6	5	17.5	5.5
2005495	23	13	5	5	18	5
2005496	24	12	5	5	18	5
2005497	24	12	5	5	18	5
2005498	24	12	5	6	18	5.5
2005499	24	12	5	5	18	5
2005500	20	12	5	5	16	5
2005501	19	13	5	5	16	5
2005502	19	14	5	5	16.5	5
2005503	19	14	5	5	16.5	5
2005504	19	14	5	5	16.5	5
2005505	19	15	5	5	17	5
2005506	19	15	5	4	17	4.5
2005507	19	16	5	4	17.5	4.5
2005508	19	17	5	4	18	4.5
2005509	19	17	5	4	18	4.5
2005510	18	17	4	4	17.5	4
2005511	18	17	4	4	17.5	4
2005512	18	17	4	4	17.5	4
2005513	18	17	4	4	17.5	4
2005514	18	17	4	4	17.5	4
2005515	18	16	4	4	17	4
2005516	18	16	4	4	17	4
2005517	18	16	3	4	17	3.5
2005518	18	16	3	3	17	3
2005519	18	17	3	3	17.5	3
2005520	17	17	3	3	17	3
2005521	17	16	2	3	16.5	2.5
2005522	17	16	2	3	16.5	2.5
2005523	17	16	2	3	16.5	2.5
2005524	17	16	2	3	16.5	2.5
2005525	16	16	2	3	16	2.5
2005526	15	16	2	3	15.5	2.5
2005527	16	16	2	3	16	2.5
2005528	16	16	2	3	16	2.5
2005529	16	16	1	3	16	2
2005530	16	16	1	3	16	2
2005531	16	16	1	3	16	2
2005532	17	16	1	3	16.5	2
2005533	17	16	1	3	16.5	2
2005534	17	16	1	3	16.5	2
2005535	17	16	1	3	16.5	2
2005536	17	17	1	3	17	2
2005537	17	17	1	3	17	2
2005538	18	17	1	3	17.5	2
2005539	18	17	1	3	17.5	2
2005540	19	17	1	3	18	2
2005541	19	17	1	3	18	2
2005542	18	17	1	3	17.5	2
2005543	18	17	1	3	17.5	2
2005544	16	17	1	4	16.5	2.5
2005545	14	18	1	4	16	2.5
2005546	14	18	1	4	16	2.5
2005547	14	18	1	4	16	2.5
2005548	14	18	1	4	16	2.5
2005549	14	18	1	4	16	2.5
2005550	14	18	1	4	16	2.5
2005551	14	18	1	3	16	2
2005552	14	18	1	3	16	2
2005553	14	18	1	3	16	2
2005554	13	18	1	3	15.5	2
2005555	13	18	1	3	15.5	2
2005556	14	17	1	2	15.5	1.5
2005557	14	17	1	2	15.5	1.5
2005558	14	17	1	2	15.5	1.5
2005559	14	17	1	2	15.5	1.5
2005560	14	17	0	2	15.5	1
2005561	13	16	0	2	14.5	1
2005562	13	15	0	2	14	1
2005563	13	15	0	2	14	1
2005564	13	15	0	2	14	1
2005565	13	16	0	2	14.5	1
2005566	14	16	0	2	15	1
2005567	14	16	0	2	15	1
2005568	15	16	0	2	15.5	1
2005569	16	16	0	2	16	1
2005570	15	16	0	2	15.5	1
2005571	15	16	0	2	15.5	1
2005572	15	16	0	2	15.5	1
2005573	15	16	0	2	15.5	1
2005574	15	16	0	2	15.5	1
2005575	15	15	0	2	15	1
2005576	16	15	0	2	15.5	1
2005577	16	15	0	2	15.5	1
2005578	16	15	0	2	15.5	1
2005579	15	15	1	2	15	1.5
2005580	15	13	1	2	14	1.5
2005581	15	11	1	2	13	1.5
2005582	14	11	1	2	12.5	1.5
2005583	15	11	1	3	13	2
2005584	14	11	1	3	12.5	2
2005585	14	11	2	3	12.5	2.5
2005586	16	12	2	3	14	2.5
2005587	16	12	2	3	14	2.5
2005588	15	12	2	3	13.5	2.5
2005589	14	12	2	3	13	2.5
2005590	14	11	2	3	12.5	2.5
2005591	15	11	2	3	13	2.5
2005592	15	11	2	3	13	2.5
2005593	15	11	2	3	13	2.5
2005594	15	11	2	3	13	2.5
2005595	15	10	2	3	12.5	2.5
2005596	14	10	2	3	12	2.5
2005597	14	10	2	3	12	2.5
2005598	14	10	2	2	12	2
2005599	14	10	2	2	12	2
2005600	14	10	2	2	12	2
2005601	14	9	2	2	11.5	2
2005602	14	8	2	2	11	2
2005603	14	9	2	2	11.5	2
2005604	14	10	2	2	12	2
2005605	14	9	2	2	11.5	2
2005606	14	9	3	3	11.5	3
2005607	14	8	3	3	11	3
2005608	14	7	3	3	10.5	3
2005609	14	7	3	3	10.5	3
2005610	15	8	3	3	11.5	3
2005611	16	8	3	3	12	3
2005612	17	8	3	3	12.5	3
2005613	17	8	3	3	12.5	3
2005614	17	8	3	3	12.5	3
2005615	17	8	3	3	12.5	3
2005616	18	8	3	3	13	3
2005617	18	11	3	3	14.5	3
2005618	18	11	3	3	14.5	3
2005619	18	11	3	3	14.5	3
2005620	18	11	3	3	14.5	3
2005621	18	11	3	3	14.5	3
2005622	18	10	3	3	14	3
2005623	18	10	3	3	14	3
2005624	18	11	3	3	14.5	3
2005625	19	11	3	3	15	3
2005626	19	12	3	3	15.5	3
2005627	19	13	3	3	16	3
2005628	19	13	3	3	16	3
2005629	21	13	3	3	17	3
2005630	21	13	3	3	17	3
2005631	21	13	3	3	17	3
2005632	20	14	3	3	17	3
2005633	20	14	3	3	17	3
2005634	20	13	3	3	16.5	3
2005635	21	13	3	3	17	3
2005636	21	13	3	3	17	3
2005637	21	13	3	3	17	3
2005638	19	13	3	3	16	3
2005639	19	13	3	3	16	3
2005640	19	13	3	3	16	3
2005641	19	13	4	3	16	3.5
2005642	19	13	4	3	16	3.5
2005643	19	13	4	4	16	4
2005644	19	13	4	3	16	3.5
2005645	19	12	4	3	15.5	3.5
2005646	19	12	4	3	15.5	3.5
2005647	19	12	4	3	15.5	3.5
2005648	19	12	4	3	15.5	3.5
2005649	19	12	4	3	15.5	3.5
2005650	20	12	4	3	16	3.5
2005651	20	12	4	3	16	3.5
2005652	20	12	4	3	16	3.5
2005653	20	12	4	3	16	3.5
2005654	20	12	4	3	16	3.5
2005655	20	12	4	3	16	3.5
2005656	20	12	4	3	16	3.5
2005657	20	12	4	3	16	3.5
2005658	20	12	4	3	16	3.5
2005659	20	12	4	3	16	3.5
2005660	20	12	4	3	16	3.5
2005661	20	12	4	3	16	3.5
2005662	20	12	4	3	16	3.5
2005663	21	12	4	3	16.5	3.5
2005664	21	12	4	3	16.5	3.5
2005665	21	11	4	3	16	3.5
2005666	21	11	4	3	16	3.5
2005667	21	11	4	3	16	3.5
2005668	20	12	4	3	16	3.5
2005669	19	12	4	3	15.5	3.5
2005670	19	12	4	3	15.5	3.5
2005671	19	12	4	3	15.5	3.5
2005672	19	12	4	3	15.5	3.5
2005673	19	13	4	3	16	3.5
2005674	20	13	4	3	16.5	3.5
2005675	20	13	4	3	16.5	3.5
2005676	19	13	4	3	16	3.5
2005677	18	13	4	3	15.5	3.5
2005678	18	13	4	3	15.5	3.5
2005679	19	13	3	3	16	3
2005680	19	13	3	3	16	3
2005681	19	13	3	3	16	3
2005682	19	13	3	3	16	3
2005683	18	13	3	2	15.5	2.5
2005684	18	13	3	2	15.5	2.5
2005685	18	14	2	2	16	2
2005686	16	13	2	2	14.5	2
2005687	16	13	2	2	14.5	2
2005688	16	13	2	2	14.5	2
2005689	17	13	2	2	15	2
2005690	17	13	2	2	15	2
2005691	17	13	2	2	15	2
2005692	17	14	2	2	15.5	2
2005693	17	14	2	2	15.5	2
2005694	17	15	2	2	16	2
2005695	17	15	2	2	16	2
2005696	18	15	2	2	16.5	2
2005697	18	15	2	2	16.5	2
2005698	18	15	2	2	16.5	2
2005699	18	15	2	2	16.5	2
2005700	18	15	2	3	16.5	2.5
2005701	18	15	2	3	16.5	2.5
2005702	18	15	2	3	16.5	2.5
2005703	18	15	2	3	16.5	2.5
2005704	18	14	2	3	16	2.5
2005705	18	14	2	4	16	3
2005706	18	14	1	3	16	2
2005707	19	14	1	3	16.5	2
2005708	19	15	1	3	17	2
2005709	19	15	1	3	17	2
2005710	18	14	1	3	16	2
2005711	17	14	1	3	15.5	2
2005712	16	14	1	3	15	2
2005713	16	14	2	3	15	2.5
2005714	16	14	2	3	15	2.5
2005715	16	14	2	3	15	2.5
2005716	15	14	2	3	14.5	2.5
2005717	15	12	2	3	13.5	2.5
2005718	15	12	2	3	13.5	2.5
2005719	15	11	2	3	13	2.5
2005720	15	11	2	3	13	2.5
2005721	16	10	2	3	13	2.5
2005722	16	10	2	3	13	2.5
2005723	16	10	2	3	13	2.5
2005724	16	11	2	3	13.5	2.5
2005725	15	11	2	3	13	2.5
2005726	15	10	2	3	12.5	2.5
2005727	14	9	2	3	11.5	2.5
2005728	15	9	2	3	12	2.5
2005729	13	9	2	3	11	2.5
2005730	13	9	2	3	11	2.5
2005731	14	9	2	3	11.5	2.5
2005732	14	8	2	3	11	2.5
2005733	14	8	2	3	11	2.5
2005734	15	8	2	3	11.5	2.5
2005735	14	8	2	3	11	2.5
2005736	14	8	2	3	11	2.5
2005737	14	8	2	3	11	2.5
2005738	14	8	2	3	11	2.5
2005739	14	8	2	3	11	2.5
2005740	14	8	2	3	11	2.5
2005741	14	8	1	3	11	2
2005742	14	9	1	3	11.5	2
2005743	14	10	1	2	12	1.5
2005744	14	10	1	2	12	1.5
2005745	14	10	1	2	12	1.5
2005746	14	10	1	2	12	1.5
2005747	14	10	1	2	12	1.5
2005748	14	10	1	2	12	1.5
2005749	14	10	1	2	12	1.5
2005750	13	11	1	2	12	1.5
2005751	13	11	1	2	12	1.5
2005752	13	11	1	2	12	1.5
2005753	13	11	1	2	12	1.5
2005754	13	11	1	2	12	1.5
2005755	13	11	1	2	12	1.5
2005756	12	11	1	2	11.5	1.5
2005757	12	11	1	3	11.5	2
2005758	12	11	1	3	11.5	2
2005759	12	11	1	3	11.5	2
2005760	12	11	1	3	11.5	2
2005761	12	11	1	3	11.5	2
2005762	12	11	1	3	11.5	2
2005763	11	11	1	3	11	2
2005764	11	11	1	3	11	2
2005765	11	11	1	3	11	2
2005766	10	11	1	3	10.5	2
2005767	10	11	1	3	10.5	2
2005768	10	10	1	3	10	2
2005769	10	10	1	3	10	2
2005770	10	10	1	3	10	2
2005771	10	10	1	3	10	2
2005772	10	10	1	3	10	2
2005773	10	9	1	3	9.5	2
2005774	9	9	1	3	9	2
2005775	9	9	1	3	9	2
2005776	9	9	1	3	9	2
2005777	9	9	1	3	9	2
2005778	9	9	1	3	9	2
2005779	8	9	1	3	8.5	2
2005780	8	9	1	3	8.5	2
2005781	8	9	1	3	8.5	2
2005782	8	9	1	3	8.5	2
2005783	8	9	1	3	8.5	2
2005784	8	9	1	3	8.5	2
2005785	8	8	1	3	8	2
2005786	8	8	1	3	8	2
2005787	8	8	1	3	8	2
2005788	8	8	1	3	8	2
2005789	7	8	1	3	7.5	2
2005790	7	8	1	3	7.5	2
2005791	6	8	1	3	7	2
2005792	7	7	1	3	7	2
2005793	7	8	1	3	7.5	2
2005794	7	7	1	3	7	2
2005795	7	7	1	3	7	2
2005796	6	7	1	3	6.5	2
2005797	6	7	1	3	6.5	2
2005798	6	7	1	3	6.5	2
2005799	6	7	1	3	6.5	2
2005800	6	7	0	2	6.5	1
2005801	6	7	0	2	6.5	1
2005802	6	7	0	2	6.5	1
2005803	6	6	0	2	6	1
2005804	6	6	0	2	6	1
2005805	6	6	0	1	6	0.5
2005806	6	6	0	1	6	0.5
2005807	5	7	0	1	6	0.5
2005808	5	6	0	1	5.5	0.5
2005809	5	6	0	1	5.5	0.5
2005810	5	6	0	1	5.5	0.5
2005811	5	6	0	1	5.5	0.5
2005812	5	6	0	1	5.5	0.5
2005813	5	6	0	1	5.5	0.5
2005814	5	6	0	1	5.5	0.5
2005815	5	6	0	1	5.5	0.5
2005816	5	6	0	1	5.5	0.5
2005817	5	6	0	1	5.5	0.5
2005818	5	7	0	1	6	0.5
2005819	5	7	0	1	6	0.5
2005820	5	7	0	1	6	0.5
2005821	4	7	0	1	5.5	0.5
2005822	4	7	0	1	5.5	0.5
2005823	4	7	0	1	5.5	0.5
2005824	3	7	0	1	5	0.5
2005825	6	7	0	1	6.5	0.5
2005826	7	7	0	1	7	0.5
2005827	7	7	0	1	7	0.5
2005828	6	7	0	1	6.5	0.5
2005829	6	8	0	1	7	0.5
2005830	6	8	0	1	7	0.5
2005831	6	8	0	1	7	0.5
2005832	6	8	0	1	7	0.5
2005833	6	8	0	1	7	0.5
2005834	5	8	0	1	6.5	0.5
2005835	5	8	0	1	6.5	0.5
2005836	5	8	0	1	6.5	0.5
2005837	6	8	0	1	7	0.5
2005838	6	8	0	1	7	0.5
2005839	6	8	0	1	7	0.5
2005840	6	8	0	1	7	0.5
2005841	6	8	0	1	7	0.5
2005842	6	7	0	1	6.5	0.5
2005843	7	6	0	1	6.5	0.5
2005844	7	6	0	1	6.5	0.5
2005845	8	6	0	1	7	0.5
2005846	8	6	0	1	7	0.5
2005847	8	6	0	1	7	0.5
2005848	8	6	0	1	7	0.5
2005849	8	7	0	1	7.5	0.5
2005850	8	6	0	1	7	0.5
2005851	8	6	0	1	7	0.5
2005852	8	6	0	1	7	0.5
2005853	9	6	0	1	7.5	0.5
2005854	9	6	0	1	7.5	0.5
2005855	9	6	0	1	7.5	0.5
2005856	9	7	0	1	8	0.5
2005857	9	7	0	0	8	0
2005858	9	7	0	0	8	0
2005859	9	7	0	0	8	0
2005860	9	7	0	0	8	0
2005861	9	7	0	0	8	0
2005862	9	7	0	0	8	0
2005863	9	7	0	0	8	0
2005864	9	7	0	0	8	0
2005865	9	7	0	0	8	0
2005866	9	7	0	0	8	0
2005867	9	7	0	0	8	0
2005868	9	7	0	0	8	0
2005869	9	7	0	0	8	0
2005870	9	7	0	0	8	0
2005871	10	7	0	0	8.5	0
2005872	10	7	0	0	8.5	0
2005873	10	7	0	0	8.5	0
2005874	10	7	0	0	8.5	0
2005875	10	7	0	0	8.5	0
2005876	10	8	0	0	9	0
2005877	10	8	0	0	9	0
2005878	10	8	0	0	9	0
2005879	10	8	0	0	9	0
2005880	10	9	0	0	9.5	0
2005881	10	9	0	0	9.5	0
2005882	10	9	1	0	9.5	0.5
2005883	10	9	1	0	9.5	0.5
2005884	10	9	1	0	9.5	0.5
2005885	10	9	1	0	9.5	0.5
2005886	10	9	1	0	9.5	0.5
2005887	10	9	1	0	9.5	0.5
2005888	10	9	1	0	9.5	0.5
2005889	10	9	1	0	9.5	0.5
2005890	10	9	1	0	9.5	0.5
2005891	10	9	1	0	9.5	0.5
2005892	9	9	1	0	9	0.5
2005893	9	8	1	0	8.5	0.5
2005894	9	8	1	0	8.5	0.5
2005895	9	8	1	0	8.5	0.5
2005896	9	8	1	1	8.5	1
2005897	9	8	1	1	8.5	1
2005898	9	8	1	1	8.5	1
2005899	9	8	1	1	8.5	1
2005900	9	8	1	1	8.5	1
2005901	9	8	1	1	8.5	1
2005902	9	8	1	1	8.5	1
2005903	9	8	1	1	8.5	1
2005904	9	10	1	1	9.5	1
2005905	9	10	1	1	9.5	1
2005906	9	10	1	1	9.5	1
2005907	9	9	1	1	9	1
2005908	9	9	1	1	9	1
2005909	9	9	1	1	9	1
2005910	9	9	1	1	9	1
2005911	9	9	1	1	9	1
2005912	9	9	1	1	9	1
2005913	9	9	1	1	9	1
2005914	9	9	1	1	9	1
2005915	9	9	1	1	9	1
2005916	9	9	1	1	9	1
2005917	9	9	1	1	9	1
2005918	9	8	1	1	8.5	1
2005919	9	8	1	1	8.5	1
2005920	9	8	1	1	8.5	1
2005921	10	9	1	1	9.5	1
2005922	10	9	1	1	9.5	1
2005923	10	9	1	2	9.5	1.5
2005924	10	8	1	2	9	1.5
2005925	8	8	1	2	8	1.5
2005926	7	8	1	2	7.5	1.5
2005927	7	8	1	2	7.5	1.5
2005928	7	8	1	2	7.5	1.5
2005929	7	7	1	2	7	1.5
2005930	6	7	1	2	6.5	1.5
2005931	6	7	1	2	6.5	1.5
2005932	6	7	1	2	6.5	1.5
2005933	6	8	1	2	7	1.5
2005934	6	8	1	2	7	1.5
2005935	6	8	1	2	7	1.5
2005936	6	8	1	2	7	1.5
2005937	5	8	1	2	6.5	1.5
2005938	5	8	1	2	6.5	1.5
2005939	5	8	1	2	6.5	1.5
2005940	5	8	1	2	6.5	1.5
2005941	5	8	1	2	6.5	1.5
2005942	5	8	1	2	6.5	1.5
2005943	4	8	1	2	6	1.5
2005944	4	7	1	2	5.5	1.5
2005945	3	7	1	2	5	1.5
2005946	3	7	1	2	5	1.5
2005947	3	7	1	2	5	1.5
2005948	3	6	1	2	4.5	1.5
2005949	3	6	1	2	4.5	1.5
2005950	3	6	1	2	4.5	1.5
2005951	3	6	1	2	4.5	1.5
2005952	3	6	1	2	4.5	1.5
2005953	2	6	1	2	4	1.5
2005954	2	6	1	2	4	1.5
2005955	2	7	1	2	4.5	1.5
2005956	2	8	1	2	5	1.5
2005957	2	8	1	2	5	1.5
2005958	2	8	1	2	5	1.5
2005959	2	8	1	2	5	1.5
2005960	2	8	1	2	5	1.5
2005961	2	8	1	2	5	1.5
2005962	2	8	1	2	5	1.5
2005963	2	8	1	2	5	1.5
2005964	2	8	1	2	5	1.5
2005965	3	8	1	2	5.5	1.5
2005966	3	8	1	2	5.5	1.5
2005967	3	8	1	2	5.5	1.5
2005968	3	8	1	2	5.5	1.5
2005969	4	8	1	2	6	1.5
2005970	4	8	1	2	6	1.5
2005971	3	8	1	2	5.5	1.5
2005972	3	8	1	2	5.5	1.5
2005973	3	8	2	2	5.5	2
2005974	3	8	2	2	5.5	2
2005975	3	8	2	2	5.5	2
2005976	3	7	2	2	5	2
2005977	3	7	2	2	5	2
2005978	3	7	2	2	5	2
2005979	3	7	2	2	5	2
2005980	3	6	2	3	4.5	2.5
2005981	3	6	2	3	4.5	2.5
2005982	3	6	1	3	4.5	2
2005983	3	6	1	4	4.5	2.5
2005984	3	6	1	4	4.5	2.5
2005985	3	6	1	4	4.5	2.5
2005986	3	6	1	4	4.5	2.5
2005987	3	6	1	4	4.5	2.5
2005988	3	6	1	4	4.5	2.5
2005989	3	6	1	4	4.5	2.5
2005990	3	6	1	4	4.5	2.5
2005991	3	6	1	4	4.5	2.5
2005992	3	6	1	4	4.5	2.5
2005993	3	6	1	4	4.5	2.5
2005994	3	6	1	4	4.5	2.5
2005995	3	6	1	4	4.5	2.5
2005996	3	6	1	3	4.5	2
2005997	3	6	1	3	4.5	2
2005998	3	6	1	3	4.5	2
2005999	3	6	1	3	4.5	2
2006000	3	6	1	3	4.5	2
2006001	3	6	1	3	4.5	2
2006002	3	8	1	3	5.5	2
2006003	3	8	1	3	5.5	2
2006004	3	6	1	3	4.5	2
2006005	3	6	1	3	4.5	2
2006006	3	6	1	3	4.5	2
2006007	3	6	1	3	4.5	2
2006008	4	6	1	3	5	2
2006009	4	6	1	3	5	2
2006010	4	6	1	3	5	2
2006011	4	6	1	3	5	2
2006012	4	6	1	3	5	2
2006013	4	6	1	3	5	2
2006014	4	6	1	3	5	2
2006015	4	6	1	3	5	2
2006016	4	6	1	3	5	2
2006017	4	6	1	3	5	2
2006018	4	6	1	3	5	2
2006019	4	6	1	3	5	2
2006020	4	6	1	3	5	2
2006021	3	6	1	3	4.5	2
2006022	3	6	1	3	4.5	2
2006023	3	7	1	2	5	1.5
2006024	3	7	1	2	5	1.5
2006025	3	7	1	2	5	1.5
2006026	3	8	1	2	5.5	1.5
2006027	3	8	1	2	5.5	1.5
2006028	3	8	1	2	5.5	1.5
2006029	3	8	1	2	5.5	1.5
2006030	3	8	1	2	5.5	1.5
2006031	3	8	1	2	5.5	1.5
2006032	4	8	1	2	6	1.5
2006033	4	7	2	2	5.5	2
2006034	4	7	2	2	5.5	2
2006035	5	7	2	2	6	2
2006036	5	7	2	2	6	2
2006037	5	7	2	2	6	2
2006038	5	7	2	2	6	2
2006039	5	7	2	2	6	2
2006040	5	7	2	2	6	2
2006041	5	7	2	2	6	2
2006042	5	7	2	2	6	2
2006043	5	7	2	2	6	2
2006044	6	6	2	2	6	2
2006045	6	7	2	2	6.5	2
2006046	6	7	2	2	6.5	2
2006047	6	7	2	2	6.5	2
2006048	6	7	2	2	6.5	2
2006049	6	7	2	2	6.5	2
2006050	6	7	2	2	6.5	2
2006051	7	7	2	2	7	2
2006052	7	7	2	2	7	2
2006053	8	7	2	2	7.5	2
2006054	8	7	2	2	7.5	2
2006055	8	7	2	2	7.5	2
2006056	8	5	2	2	6.5	2
2006057	8	5	2	2	6.5	2
2006058	8	5	2	2	6.5	2
2006059	9	5	2	2	7	2
2006060	9	5	2	2	7	2
2006061	9	5	2	2	7	2
2006062	9	5	2	2	7	2
2006063	9	5	2	2	7	2
2006064	9	5	2	2	7	2
2006065	8	5	2	2	6.5	2
2006066	8	5	2	2	6.5	2
2006067	8	5	2	3	6.5	2.5
2006068	8	6	2	3	7	2.5
2006069	7	6	2	4	6.5	3
2006070	7	7	2	4	7	3
2006071	7	7	2	5	7	3.5
2006072	8	7	2	5	7.5	3.5
2006073	8	7	2	5	7.5	3.5
2006074	8	7	2	5	7.5	3.5
2006075	8	7	2	5	7.5	3.5
2006076	8	7	2	5	7.5	3.5
2006077	8	7	2	5	7.5	3.5
2006078	8	7	2	5	7.5	3.5
2006079	8	7	2	5	7.5	3.5
2006080	8	7	2	4	7.5	3
2006081	8	7	2	3	7.5	2.5
2006082	8	7	2	3	7.5	2.5
2006083	8	7	2	3	7.5	2.5
2006084	8	7	2	3	7.5	2.5
2006085	8	7	2	3	7.5	2.5
2006086	8	7	2	3	7.5	2.5
2006087	8	7	2	3	7.5	2.5
2006088	8	7	2	3	7.5	2.5
2006089	8	7	2	3	7.5	2.5
2006090	8	7	2	3	7.5	2.5
2006091	8	7	2	3	7.5	2.5
2006092	8	7	2	3	7.5	2.5
2006093	8	7	2	3	7.5	2.5
2006094	8	7	2	3	7.5	2.5
2006095	8	7	2	3	7.5	2.5
2006096	8	7	2	3	7.5	2.5
2006097	10	7	2	3	8.5	2.5
2006098	10	7	2	3	8.5	2.5
2006099	10	7	2	3	8.5	2.5
2006100	11	7	2	3	9	2.5
2006101	11	7	2	3	9	2.5
2006102	11	5	2	3	8	2.5
2006103	11	5	2	3	8	2.5
2006104	11	5	2	3	8	2.5
2006105	11	5	2	3	8	2.5
2006106	11	5	2	3	8	2.5
2006107	11	6	2	3	8.5	2.5
2006108	10	8	2	3	9	2.5
2006109	11	8	2	3	9.5	2.5
2006110	11	8	2	3	9.5	2.5
2006111	12	10	2	3	11	2.5
2006112	12	10	3	3	11	3
2006113	12	11	3	3	11.5	3
2006114	12	11	3	3	11.5	3
2006115	14	11	3	3	12.5	3
2006116	14	11	3	3	12.5	3
2006117	14	10	3	3	12	3
2006118	14	11	3	3	12.5	3
2006119	15	12	3	3	13.5	3
2006120	18	12	4	3	15	3.5
2006121	18	12	4	3	15	3.5
2006122	18	12	4	3	15	3.5
2006123	18	11	4	3	14.5	3.5
2006124	19	11	4	3	15	3.5
2006125	19	11	4	3	15	3.5
2006126	19	11	4	3	15	3.5
2006127	19	10	4	3	14.5	3.5
2006128	19	11	4	3	15	3.5
2006129	18	11	4	3	14.5	3.5
2006130	18	11	4	3	14.5	3.5
2006131	18	11	4	3	14.5	3.5
2006132	18	11	4	3	14.5	3.5
2006133	18	11	3	3	14.5	3
2006134	18	11	3	3	14.5	3
2006135	17	11	3	3	14	3
2006136	17	11	3	3	14	3
2006137	17	11	3	3	14	3
2006138	17	11	3	3	14	3
2006139	17	12	3	3	14.5	3
2006140	17	12	3	3	14.5	3
2006141	17	12	3	3	14.5	3
2006142	17	12	3	3	14.5	3
2006143	17	12	3	3	14.5	3
2006144	16	12	3	3	14	3
2006145	16	12	4	3	14	3.5
2006146	16	12	4	3	14	3.5
2006147	18	12	4	3	15	3.5
2006148	18	12	4	3	15	3.5
2006149	18	12	4	3	15	3.5
2006150	19	13	4	3	16	3.5
2006151	18	13	4	3	15.5	3.5
2006152	18	13	4	3	15.5	3.5
2006153	17	13	4	3	15	3.5
2006154	17	13	4	3	15	3.5
2006155	17	13	4	3	15	3.5
2006156	17	13	4	3	15	3.5
2006157	17	14	4	4	15.5	4
2006158	17	14	4	4	15.5	4
2006159	16	14	4	4	15	4
2006160	16	14	4	4	15	4
2006161	16	14	4	4	15	4
2006162	16	14	4	4	15	4
2006163	17	14	5	4	15.5	4.5
2006164	17	14	5	4	15.5	4.5
2006165	17	15	5	4	16	4.5
2006166	17	15	5	4	16	4.5
2006167	17	15	5	3	16	4
2006168	17	14	5	3	15.5	4
2006169	17	14	5	2	15.5	3.5
2006170	17	13	5	2	15	3.5
2006171	17	13	5	1	15	3
2006172	16	13	5	1	14.5	3
2006173	16	14	4	1	15	2.5
2006174	16	14	4	1	15	2.5
2006175	16	14	4	1	15	2.5
2006176	16	14	4	2	15	3
2006177	17	14	4	2	15.5	3
2006178	17	14	4	2	15.5	3
2006179	18	14	4	2	16	3
2006180	18	14	4	2	16	3
2006181	18	15	4	2	16.5	3
2006182	18	15	4	2	16.5	3
2006183	18	15	4	2	16.5	3
2006184	18	15	4	2	16.5	3
2006185	18	15	4	2	16.5	3
2006186	18	15	4	2	16.5	3
2006187	18	15	4	2	16.5	3
2006188	19	15	4	2	17	3
2006189	19	16	4	2	17.5	3
2006190	19	16	4	2	17.5	3
2006191	19	16	4	2	17.5	3
2006192	19	16	4	2	17.5	3
2006193	19	16	4	2	17.5	3
2006194	19	16	4	2	17.5	3
2006195	19	16	4	2	17.5	3
2006196	19	16	4	2	17.5	3
2006197	17	16	4	2	16.5	3
2006198	18	14	4	2	16	3
2006199	19	14	4	2	16.5	3
2006200	18	14	4	2	16	3
2006201	18	14	4	2	16	3
2006202	19	14	5	2	16.5	3.5
2006203	19	14	5	2	16.5	3.5
2006204	20	14	5	2	17	3.5
2006205	20	14	5	2	17	3.5
2006206	21	14	5	2	17.5	3.5
2006207	21	13	5	2	17	3.5
2006208	21	13	5	2	17	3.5
2006209	20	13	5	2	16.5	3.5
2006210	20	13	5	2	16.5	3.5
2006211	19	11	5	2	15	3.5
2006212	20	11	4	2	15.5	3
2006213	20	10	4	2	15	3
2006214	19	11	4	2	15	3
2006215	18	11	4	2	14.5	3
2006216	18	11	4	2	14.5	3
2006217	18	11	4	2	14.5	3
2006218	18	11	4	2	14.5	3
2006219	17	10	4	2	13.5	3
2006220	14	10	3	2	12	2.5
2006221	14	9	3	2	11.5	2.5
2006222	14	10	3	2	12	2.5
2006223	14	10	3	2	12	2.5
2006224	13	10	3	2	11.5	2.5
2006225	13	10	3	2	11.5	2.5
2006226	13	10	3	2	11.5	2.5
2006227	13	10	3	2	11.5	2.5
2006228	13	9	3	2	11	2.5
2006229	13	9	3	2	11	2.5
2006230	13	9	3	2	11	2.5
2006231	13	9	3	2	11	2.5
2006232	13	9	3	2	11	2.5
2006233	13	9	3	2	11	2.5
2006234	14	9	3	2	11.5	2.5
2006235	14	9	3	2	11.5	2.5
2006236	14	9	3	2	11.5	2.5
2006237	16	11	3	2	13.5	2.5
2006238	17	11	3	2	14	2.5
2006239	17	10	3	2	13.5	2.5
2006240	17	10	3	2	13.5	2.5
2006241	17	10	3	2	13.5	2.5
2006242	17	10	3	2	13.5	2.5
2006243	17	10	3	2	13.5	2.5
2006244	17	10	3	2	13.5	2.5
2006245	17	10	2	2	13.5	2
2006246	17	10	2	2	13.5	2
2006247	15	10	2	2	12.5	2
2006248	15	10	3	2	12.5	2.5
2006249	15	11	3	2	13	2.5
2006250	14	10	3	2	12	2.5
2006251	14	10	3	2	12	2.5
2006252	14	10	4	2	12	3
2006253	14	10	4	2	12	3
2006254	14	11	4	2	12.5	3
2006255	14	11	4	2	12.5	3
2006256	15	11	4	2	13	3
2006257	15	10	4	1	12.5	2.5
2006258	15	10	4	1	12.5	2.5
2006259	15	10	4	2	12.5	3
2006260	15	10	4	2	12.5	3
2006261	16	10	4	2	13	3
2006262	16	10	4	2	13	3
2006263	15	10	3	2	12.5	2.5
2006264	15	10	3	2	12.5	2.5
2006265	15	9	3	2	12	2.5
2006266	15	9	3	2	12	2.5
2006267	15	9	3	2	12	2.5
2006268	16	9	3	2	12.5	2.5
2006269	16	9	3	4	12.5	3.5
2006270	16	11	3	4	13.5	3.5
2006271	16	11	3	4	13.5	3.5
2006272	16	11	3	5	13.5	4
2006273	16	11	3	5	13.5	4
2006274	16	11	3	5	13.5	4
2006275	17	11	3	5	14	4
2006276	17	11	3	5	14	4
2006277	16	11	3	5	13.5	4
2006278	16	11	3	5	13.5	4
2006279	15	11	3	5	13	4
2006280	15	11	3	5	13	4
2006281	15	10	3	5	12.5	4
2006282	15	10	3	5	12.5	4
2006283	15	10	3	5	12.5	4
2006284	15	10	3	5	12.5	4
2006285	15	10	3	5	12.5	4
2006286	15	10	3	5	12.5	4
2006287	15	10	3	5	12.5	4
2006288	15	10	3	5	12.5	4
2006289	15	9	3	5	12	4
2006290	15	10	3	5	12.5	4
2006291	15	10	4	5	12.5	4.5
2006292	15	10	4	5	12.5	4.5
2006293	15	10	4	5	12.5	4.5
2006294	15	10	4	5	12.5	4.5
2006295	15	10	4	5	12.5	4.5
2006296	15	10	4	5	12.5	4.5
2006297	15	10	4	5	12.5	4.5
2006298	14	10	4	5	12	4.5
2006299	13	10	4	5	11.5	4.5
2006300	13	10	4	5	11.5	4.5
2006301	13	10	4	5	11.5	4.5
2006302	12	11	3	5	11.5	4
2006303	12	12	3	5	12	4
2006304	11	12	3	5	11.5	4
2006305	11	13	3	5	12	4
2006306	10	13	3	5	11.5	4
2006307	10	14	3	5	12	4
2006308	10	14	3	5	12	4
2006309	10	14	3	5	12	4
2006310	10	14	3	5	12	4
2006311	11	14	3	5	12.5	4
2006312	10	14	3	5	12	4
2006313	10	14	3	5	12	4
2006314	11	13	4	5	12	4.5
2006315	11	13	4	5	12	4.5
2006316	11	13	4	5	12	4.5
2006317	11	13	4	5	12	4.5
2006318	11	13	4	5	12	4.5
2006319	11	13	4	5	12	4.5
2006320	12	13	4	5	12.5	4.5
2006321	12	14	4	5	13	4.5
2006322	12	14	4	5	13	4.5
2006323	12	15	4	5	13.5	4.5
2006324	12	15	4	5	13.5	4.5
2006325	13	15	4	6	14	5
2006326	13	15	4	6	14	5
2006327	13	15	4	6	14	5
2006328	14	15	4	6	14.5	5
2006329	14	15	4	6	14.5	5
2006330	14	16	4	6	15	5
2006331	14	16	4	6	15	5
2006332	14	16	4	6	15	5
2006333	15	16	4	6	15.5	5
2006334	15	16	4	6	15.5	5
2006335	15	16	4	6	15.5	5
2006336	15	16	4	6	15.5	5
2006337	13	14	4	6	13.5	5
2006338	12	14	4	6	13	5
2006339	12	14	5	6	13	5.5
2006340	12	14	5	6	13	5.5
2006341	12	14	5	6	13	5.5
2006342	12	14	6	6	13	6
2006343	12	14	6	6	13	6
2006344	12	14	6	6	13	6
2006345	12	14	6	6	13	6
2006346	12	15	6	6	13.5	6
2006347	13	15	6	6	14	6
2006348	14	15	5	6	14.5	5.5
2006349	14	15	5	7	14.5	6
2006350	16	16	5	7	16	6
2006351	17	16	5	7	16.5	6
2006352	17	17	4	7	17	5.5
2006353	17	17	4	7	17	5.5
2006354	17	16	4	7	16.5	5.5
2006355	17	16	4	7	16.5	5.5
2006356	16	16	4	7	16	5.5
2006357	16	16	4	6	16	5
2006358	16	16	4	6	16	5
2006359	16	16	4	6	16	5
2006360	16	16	4	6	16	5
2006361	15	16	4	6	15.5	5
2006362	15	17	4	6	16	5
2006363	15	17	4	6	16	5
2006364	15	17	5	6	16	5.5
2006365	15	17	5	6	16	5.5
2006366	15	17	5	6	16	5.5
2006367	15	17	5	6	16	5.5
2006368	14	17	5	6	15.5	5.5
2006369	14	17	5	4	15.5	4.5
2006370	14	15	7	4	14.5	5.5
2006371	14	15	7	3	14.5	5
2006372	14	15	7	2	14.5	4.5
2006373	14	14	7	2	14	4.5
2006374	14	14	7	2	14	4.5
2006375	13	14	7	2	13.5	4.5
2006376	13	14	7	2	13.5	4.5
2006377	13	14	7	2	13.5	4.5
2006378	13	14	7	2	13.5	4.5
2006379	13	14	7	2	13.5	4.5
2006380	13	14	7	2	13.5	4.5
2006381	14	14	7	2	14	4.5
2006382	14	14	8	2	14	5
2006383	14	14	8	2	14	5
2006384	14	14	8	2	14	5
2006385	14	14	8	2	14	5
2006386	14	15	8	2	14.5	5
2006387	14	15	8	2	14.5	5
2006388	13	15	8	2	14	5
2006389	13	15	8	2	14	5
2006390	13	14	8	2	13.5	5
2006391	14	14	7	2	14	4.5
2006392	14	14	7	2	14	4.5
2006393	15	14	7	2	14.5	4.5
2006394	15	14	7	2	14.5	4.5
2006395	15	13	7	2	14	4.5
2006396	15	13	7	2	14	4.5
2006397	15	13	7	2	14	4.5
2006398	15	13	7	2	14	4.5
2006399	15	14	7	2	14.5	4.5
2006400	15	15	7	2	15	4.5
2006401	16	15	7	2	15.5	4.5
2006402	17	15	7	2	16	4.5
2006403	17	14	7	2	15.5	4.5
2006404	17	14	7	2	15.5	4.5
2006405	18	13	7	2	15.5	4.5
2006406	18	13	7	2	15.5	4.5
2006407	18	12	7	2	15	4.5
2006408	18	12	7	2	15	4.5
2006409	18	12	7	2	15	4.5
2006410	18	12	7	3	15	5
2006411	17	12	7	3	14.5	5
2006412	17	12	7	3	14.5	5
2006413	17	14	7	3	15.5	5
2006414	17	14	6	3	15.5	4.5
2006415	17	15	6	3	16	4.5
2006416	17	15	6	3	16	4.5
2006417	17	15	6	3	16	4.5
2006418	17	15	6	3	16	4.5
2006419	17	15	6	3	16	4.5
2006420	16	15	6	3	15.5	4.5
2006421	17	14	6	3	15.5	4.5
2006422	18	14	6	3	16	4.5
2006423	18	13	6	3	15.5	4.5
2006424	18	13	6	3	15.5	4.5
2006425	17	13	6	2	15	4
2006426	17	13	7	2	15	4.5
2006427	18	13	7	2	15.5	4.5
2006428	18	14	7	2	16	4.5
2006429	22	14	7	2	18	4.5
2006430	22	13	7	2	17.5	4.5
2006431	22	13	7	2	17.5	4.5
2006432	22	13	7	3	17.5	5
2006433	21	13	7	3	17	5
2006434	20	13	7	3	16.5	5
2006435	21	14	7	3	17.5	5
2006436	21	14	7	3	17.5	5
2006437	21	14	7	3	17.5	5
2006438	21	15	7	3	18	5
2006439	21	15	6	3	18	4.5
2006440	21	15	6	3	18	4.5
2006441	21	15	7	3	18	5
2006442	20	15	6	3	17.5	4.5
2006443	21	14	6	4	17.5	5
2006444	21	14	6	4	17.5	5
2006445	21	14	6	3	17.5	4.5
2006446	20	13	6	3	16.5	4.5
2006447	19	12	6	3	15.5	4.5
2006448	18	12	6	3	15	4.5
2006449	18	12	6	3	15	4.5
2006450	16	12	6	3	14	4.5
2006451	16	12	6	3	14	4.5
2006452	16	13	6	3	14.5	4.5
2006453	16	13	6	3	14.5	4.5
2006454	16	13	6	3	14.5	4.5
2006455	17	13	6	3	15	4.5
2006456	17	13	6	3	15	4.5
2006457	17	13	6	3	15	4.5
2006458	17	13	6	3	15	4.5
2006459	17	13	6	3	15	4.5
2006460	17	13	6	3	15	4.5
2006461	17	13	6	3	15	4.5
2006462	17	12	7	3	14.5	5
2006463	17	12	7	3	14.5	5
2006464	17	12	6	3	14.5	4.5
2006465	17	12	6	3	14.5	4.5
2006466	17	12	6	3	14.5	4.5
2006467	17	12	6	3	14.5	4.5
2006468	17	12	6	3	14.5	4.5
2006469	17	12	6	3	14.5	4.5
2006470	17	12	4	4	14.5	4
2006471	17	12	4	4	14.5	4
2006472	17	12	4	4	14.5	4
2006473	17	12	4	4	14.5	4
2006474	17	12	4	4	14.5	4
2006475	17	12	4	4	14.5	4
2006476	17	12	4	5	14.5	4.5
2006477	17	12	4	5	14.5	4.5
2006478	17	12	4	5	14.5	4.5
2006479	17	12	4	5	14.5	4.5
2006480	18	13	4	5	15.5	4.5
2006481	19	13	4	5	16	4.5
2006482	19	13	3	5	16	4
2006483	19	13	3	5	16	4
2006484	19	13	3	5	16	4
2006485	19	13	3	5	16	4
2006486	19	12	3	5	15.5	4
2006487	19	12	3	5	15.5	4
2006488	20	12	3	5	16	4
2006489	20	12	3	5	16	4
2006490	20	12	3	5	16	4
2006491	19	12	3	5	15.5	4
2006492	19	12	3	5	15.5	4
2006493	18	12	3	5	15	4
2006494	18	12	3	5	15	4
2006495	18	12	3	5	15	4
2006496	18	12	3	5	15	4
2006497	18	13	3	5	15.5	4
2006498	18	13	3	5	15.5	4
2006499	18	13	3	5	15.5	4
2006500	18	13	3	5	15.5	4
2006501	17	15	4	5	16	4.5
2006502	16	15	4	5	15.5	4.5
2006503	16	15	4	5	15.5	4.5
2006504	17	15	4	5	16	4.5
2006505	17	15	4	5	16	4.5
2006506	17	15	4	5	16	4.5
2006507	17	15	4	5	16	4.5
2006508	17	15	4	5	16	4.5
2006509	17	15	4	5	16	4.5
2006510	17	15	4	4	16	4
2006511	17	15	4	4	16	4
2006512	17	15	4	4	16	4
2006513	17	13	4	4	15	4
2006514	16	13	4	4	14.5	4
2006515	16	12	4	4	14	4
2006516	16	12	4	4	14	4
2006517	16	12	4	4	14	4
2006518	16	12	4	4	14	4
2006519	16	12	4	4	14	4
2006520	16	12	4	4	14	4
2006521	15	12	4	4	13.5	4
2006522	14	11	4	4	12.5	4
2006523	14	11	4	4	12.5	4
2006524	14	11	4	4	12.5	4
2006525	14	11	4	4	12.5	4
2006526	14	11	3	4	12.5	3.5
2006527	13	11	3	4	12	3.5
2006528	12	10	3	4	11	3.5
2006529	8	10	3	4	9	3.5
2006530	8	10	3	4	9	3.5
2006531	8	10	3	4	9	3.5
2006532	8	10	3	3	9	3
2006533	8	10	3	3	9	3
2006534	8	10	3	3	9	3
2006535	7	9	3	3	8	3
2006536	8	9	3	3	8.5	3
2006537	10	10	3	3	10	3
2006538	10	9	3	3	9.5	3
2006539	10	9	3	3	9.5	3
2006540	10	9	3	3	9.5	3
2006541	11	10	2	3	10.5	2.5
2006542	12	10	2	3	11	2.5
2006543	12	10	2	2	11	2
2006544	14	11	2	2	12.5	2
2006545	14	11	2	2	12.5	2
2006546	15	12	2	2	13.5	2
2006547	16	12	3	2	14	2.5
2006548	16	12	3	2	14	2.5
2006549	17	12	4	2	14.5	3
2006550	17	11	4	2	14	3
2006551	17	11	4	2	14	3
2006552	17	10	4	2	13.5	3
2006553	17	10	4	2	13.5	3
2006554	17	10	4	2	13.5	3
2006555	16	10	4	2	13	3
2006556	16	10	4	2	13	3
2006557	16	11	4	2	13.5	3
2006558	16	13	4	2	14.5	3
2006559	16	13	4	2	14.5	3
2006560	17	13	4	2	15	3
2006561	17	13	4	2	15	3
2006562	17	13	3	2	15	2.5
2006563	17	14	3	2	15.5	2.5
2006564	17	14	3	2	15.5	2.5
2006565	17	14	3	2	15.5	2.5
2006566	17	14	3	2	15.5	2.5
2006567	17	14	3	2	15.5	2.5
2006568	17	14	3	2	15.5	2.5
2006569	17	14	3	2	15.5	2.5
2006570	17	14	3	1	15.5	2
2006571	17	14	3	1	15.5	2
2006572	17	15	3	1	16	2
2006573	18	15	3	1	16.5	2
2006574	19	15	3	1	17	2
2006575	19	15	3	1	17	2
2006576	18	15	3	0	16.5	1.5
2006577	18	15	3	0	16.5	1.5
2006578	18	15	3	0	16.5	1.5
2006579	19	16	3	0	17.5	1.5
2006580	20	15	3	0	17.5	1.5
2006581	18	15	3	0	16.5	1.5
2006582	18	15	3	1	16.5	2
2006583	18	15	3	1	16.5	2
2006584	18	15	3	1	16.5	2
2006585	18	15	3	1	16.5	2
2006586	18	14	3	1	16	2
2006587	18	15	3	1	16.5	2
2006588	17	15	3	1	16	2
2006589	17	15	3	1	16	2
2006590	17	15	3	1	16	2
2006591	17	15	3	1	16	2
2006592	17	15	3	1	16	2
2006593	17	15	3	1	16	2
2006594	17	16	3	1	16.5	2
2006595	17	16	3	1	16.5	2
2006596	17	16	3	1	16.5	2
2006597	18	16	3	1	17	2
2006598	18	15	3	1	16.5	2
2006599	18	14	3	1	16	2
2006600	18	13	3	1	15.5	2
2006601	18	11	2	1	14.5	1.5
2006602	18	11	2	1	14.5	1.5
2006603	18	11	2	1	14.5	1.5
2006604	17	11	2	1	14	1.5
2006605	17	11	2	1	14	1.5
2006606	18	11	2	1	14.5	1.5
2006607	18	12	2	1	15	1.5
2006608	19	12	2	1	15.5	1.5
2006609	20	12	2	1	16	1.5
2006610	21	12	2	1	16.5	1.5
2006611	22	13	2	1	17.5	1.5
2006612	22	13	2	1	17.5	1.5
2006613	22	13	2	1	17.5	1.5
2006614	22	13	2	1	17.5	1.5
2006615	22	13	2	1	17.5	1.5
2006616	22	13	2	1	17.5	1.5
2006617	23	14	2	1	18.5	1.5
2006618	23	14	2	1	18.5	1.5
2006619	23	14	2	1	18.5	1.5
2006620	23	14	2	1	18.5	1.5
2006621	24	14	2	2	19	2
2006622	24	14	2	2	19	2
2006623	24	14	2	2	19	2
2006624	24	14	2	2	19	2
2006625	24	14	2	2	19	2
2006626	24	14	2	2	19	2
2006627	24	14	2	2	19	2
2006628	24	14	3	2	19	2.5
2006629	24	14	3	2	19	2.5
2006630	25	14	3	2	19.5	2.5
2006631	25	14	3	2	19.5	2.5
2006632	25	14	3	2	19.5	2.5
2006633	25	14	3	3	19.5	3
2006634	26	14	3	3	20	3
2006635	26	14	3	3	20	3
2006636	25	14	3	4	19.5	3.5
2006637	23	13	3	4	18	3.5
2006638	23	13	3	4	18	3.5
2006639	23	13	3	4	18	3.5
2006640	23	13	3	4	18	3.5
2006641	22	12	3	4	17	3.5
2006642	21	12	3	4	16.5	3.5
2006643	21	12	3	4	16.5	3.5
2006644	19	11	3	4	15	3.5
2006645	19	11	3	4	15	3.5
2006646	18	10	3	4	14	3.5
2006647	17	11	2	4	14	3
2006648	17	12	2	4	14.5	3
2006649	16	13	1	4	14.5	2.5
2006650	16	13	1	4	14.5	2.5
2006651	16	13	1	4	14.5	2.5
2006652	16	13	1	4	14.5	2.5
2006653	17	13	1	4	15	2.5
2006654	17	13	1	4	15	2.5
2006655	17	13	1	4	15	2.5
2006656	17	13	1	4	15	2.5
2006657	17	12	1	4	14.5	2.5
2006658	17	10	1	4	13.5	2.5
2006659	17	10	1	4	13.5	2.5
2006660	16	10	2	4	13	3
2006661	16	10	2	4	13	3
2006662	16	10	2	4	13	3
2006663	16	9	2	4	12.5	3
2006664	16	10	2	4	13	3
2006665	16	11	2	4	13.5	3
2006666	17	11	2	4	14	3
2006667	17	11	2	7	14	4.5
2006668	18	11	2	7	14.5	4.5
2006669	18	11	2	7	14.5	4.5
2006670	18	11	2	7	14.5	4.5
2006671	18	11	2	7	14.5	4.5
2006672	18	10	2	7	14	4.5
2006673	17	10	2	7	13.5	4.5
2006674	16	10	3	7	13	5
2006675	17	10	3	7	13.5	5
2006676	17	10	3	7	13.5	5
2006677	17	10	3	7	13.5	5
2006678	17	10	3	7	13.5	5
2006679	15	9	3	7	12	5
2006680	16	9	3	7	12.5	5
2006681	16	9	4	8	12.5	6
2006682	16	9	4	7	12.5	5.5
2006683	16	10	4	7	13	5.5
2006684	16	10	4	7	13	5.5
2006685	16	10	4	7	13	5.5
2006686	16	10	4	7	13	5.5
2006687	16	10	4	7	13	5.5
2006688	16	10	4	7	13	5.5
2006689	16	10	4	7	13	5.5
2006690	16	10	4	7	13	5.5
2006691	16	11	4	7	13.5	5.5
2006692	16	11	4	7	13.5	5.5
2006693	16	11	4	7	13.5	5.5
2006694	16	10	4	7	13	5.5
2006695	16	10	4	7	13	5.5
2006696	16	10	4	7	13	5.5
2006697	15	11	4	7	13	5.5
2006698	15	11	4	8	13	6
2006699	15	12	4	8	13.5	6
2006700	15	12	4	8	13.5	6
2006701	15	12	4	8	13.5	6
2006702	15	12	4	8	13.5	6
2006703	15	12	4	8	13.5	6
2006704	15	12	4	8	13.5	6
2006705	14	12	4	8	13	6
2006706	13	12	4	8	12.5	6
2006707	13	11	4	8	12	6
2006708	10	12	4	8	11	6
2006709	10	12	4	8	11	6
2006710	9	12	4	8	10.5	6
2006711	9	11	4	8	10	6
2006712	9	11	4	8	10	6
2006713	9	11	4	8	10	6
2006714	9	11	4	8	10	6
2006715	9	11	4	8	10	6
2006716	8	10	4	8	9	6
2006717	8	10	4	8	9	6
2006718	8	10	4	8	9	6
2006719	9	10	4	8	9.5	6
2006720	9	10	4	8	9.5	6
2006721	8	10	4	7	9	5.5
2006722	8	10	4	7	9	5.5
2006723	9	10	4	7	9.5	5.5
2006724	9	11	4	7	10	5.5
2006725	9	11	4	7	10	5.5
2006726	9	11	4	7	10	5.5
2006727	9	11	4	7	10	5.5
2006728	9	11	3	7	10	5
2006729	8	11	3	7	9.5	5
2006730	7	11	3	7	9	5
2006731	8	12	3	7	10	5
2006732	8	12	3	7	10	5
2006733	8	13	3	6	10.5	4.5
2006734	8	13	3	6	10.5	4.5
2006735	8	13	3	7	10.5	5
2006736	8	15	3	6	11.5	4.5
2006737	9	15	3	6	12	4.5
2006738	9	15	3	6	12	4.5
2006739	9	15	3	6	12	4.5
2006740	9	15	3	6	12	4.5
2006741	9	15	3	6	12	4.5
2006742	10	15	3	6	12.5	4.5
2006743	10	15	3	6	12.5	4.5
2006744	10	15	3	6	12.5	4.5
2006745	10	15	3	6	12.5	4.5
2006746	10	16	3	6	13	4.5
2006747	10	15	3	6	12.5	4.5
2006748	10	14	3	6	12	4.5
2006749	10	13	3	6	11.5	4.5
2006750	10	13	3	6	11.5	4.5
2006751	11	13	3	7	12	5
2006752	11	14	3	7	12.5	5
2006753	10	15	3	7	12.5	5
2006754	10	15	3	7	12.5	5
2006755	10	15	3	7	12.5	5
2006756	10	15	3	7	12.5	5
2006757	10	15	3	7	12.5	5
2006758	10	15	3	7	12.5	5
2006759	10	15	3	7	12.5	5
2006760	10	15	2	7	12.5	4.5
2006761	10	15	2	7	12.5	4.5
2006762	10	15	2	7	12.5	4.5
2006763	10	15	2	7	12.5	4.5
2006764	10	14	2	7	12	4.5
2006765	10	13	2	7	11.5	4.5
2006766	9	13	2	7	11	4.5
2006767	9	13	2	4	11	3
2006768	8	13	2	4	10.5	3
2006769	9	13	2	4	11	3
2006770	9	13	2	4	11	3
2006771	9	13	2	4	11	3
2006772	9	13	2	4	11	3
2006773	9	13	2	4	11	3
2006774	9	13	1	4	11	2.5
2006775	8	13	1	4	10.5	2.5
2006776	8	13	1	4	10.5	2.5
2006777	8	13	1	4	10.5	2.5
2006778	8	13	1	4	10.5	2.5
2006779	8	13	1	4	10.5	2.5
2006780	7	13	1	4	10	2.5
2006781	7	13	0	3	10	1.5
2006782	7	14	1	3	10.5	2
2006783	7	13	1	3	10	2
2006784	7	13	1	3	10	2
2006785	7	13	1	3	10	2
2006786	7	13	1	3	10	2
2006787	7	13	1	3	10	2
2006788	7	13	1	3	10	2
2006789	7	13	1	3	10	2
2006790	7	13	1	3	10	2
2006791	7	13	1	3	10	2
2006792	7	13	1	3	10	2
2006793	8	13	1	3	10.5	2
2006794	8	13	1	3	10.5	2
2006795	8	13	1	3	10.5	2
2006796	8	13	1	3	10.5	2
2006797	8	12	1	3	10	2
2006798	8	12	1	2	10	1.5
2006799	8	11	1	2	9.5	1.5
2006800	8	12	1	2	10	1.5
2006801	8	12	1	2	10	1.5
2006802	8	12	1	2	10	1.5
2006803	8	12	1	2	10	1.5
2006804	8	12	1	2	10	1.5
2006805	8	12	1	2	10	1.5
2006806	8	12	1	3	10	2
2006807	8	12	1	3	10	2
2006808	8	11	1	3	9.5	2
2006809	8	11	1	3	9.5	2
2006810	8	11	1	3	9.5	2
2006811	8	11	1	3	9.5	2
2006812	8	11	1	3	9.5	2
2006813	8	11	1	3	9.5	2
2006814	8	11	1	3	9.5	2
2006815	8	11	1	3	9.5	2
2006816	9	12	1	3	10.5	2
2006817	10	13	1	3	11.5	2
2006818	10	13	1	3	11.5	2
2006819	9	13	1	3	11	2
2006820	9	13	1	3	11	2
2006821	9	14	1	3	11.5	2
2006822	10	14	2	3	12	2.5
2006823	10	14	2	3	12	2.5
2006824	10	13	2	3	11.5	2.5
2006825	10	13	2	3	11.5	2.5
2006826	10	13	2	3	11.5	2.5
2006827	10	13	2	3	11.5	2.5
2006828	10	13	2	3	11.5	2.5
2006829	10	13	2	3	11.5	2.5
2006830	10	13	2	3	11.5	2.5
2006831	9	12	2	3	10.5	2.5
2006832	9	13	2	3	11	2.5
2006833	9	12	2	3	10.5	2.5
2006834	9	12	2	3	10.5	2.5
2006835	9	12	2	2	10.5	2
2006836	9	10	2	2	9.5	2
2006837	9	10	2	2	9.5	2
2006838	9	10	2	2	9.5	2
2006839	9	10	2	2	9.5	2
2006840	9	10	2	2	9.5	2
2006841	9	10	2	2	9.5	2
2006842	8	10	2	3	9	2.5
2006843	8	10	2	3	9	2.5
2006844	8	10	2	3	9	2.5
2006845	8	10	2	3	9	2.5
2006846	8	9	2	3	8.5	2.5
2006847	8	9	2	3	8.5	2.5
2006848	8	9	2	3	8.5	2.5
2006849	8	9	2	3	8.5	2.5
2006850	8	9	2	3	8.5	2.5
2006851	7	9	2	2	8	2
2006852	7	8	2	2	7.5	2
2006853	7	7	2	2	7	2
2006854	7	7	2	2	7	2
2006855	7	7	2	2	7	2
2006856	7	8	2	2	7.5	2
2006857	7	8	2	2	7.5	2
2006858	7	8	2	2	7.5	2
2006859	7	8	2	2	7.5	2
2006860	7	8	2	2	7.5	2
2006861	7	8	2	2	7.5	2
2006862	7	8	2	2	7.5	2
2006863	7	8	2	2	7.5	2
2006864	8	8	2	2	8	2
2006865	9	8	2	2	8.5	2
2006866	9	8	2	2	8.5	2
2006867	9	8	2	2	8.5	2
2006868	9	8	2	2	8.5	2
2006869	8	8	2	2	8	2
2006870	8	8	2	2	8	2
2006871	8	8	2	2	8	2
2006872	8	8	2	2	8	2
2006873	8	8	2	2	8	2
2006874	8	8	2	2	8	2
2006875	8	8	2	2	8	2
2006876	8	8	2	2	8	2
2006877	8	8	2	2	8	2
2006878	8	9	2	2	8.5	2
2006879	8	10	2	2	9	2
2006880	8	10	2	2	9	2
2006881	8	10	2	2	9	2
2006882	8	9	1	2	8.5	1.5
2006883	8	9	1	2	8.5	1.5
2006884	8	9	1	2	8.5	1.5
2006885	8	9	1	2	8.5	1.5
2006886	8	9	1	2	8.5	1.5
2006887	8	10	1	3	9	2
2006888	8	10	1	3	9	2
2006889	8	11	1	3	9.5	2
2006890	8	11	1	3	9.5	2
2006891	8	10	1	3	9	2
2006892	8	10	1	3	9	2
2006893	7	10	1	3	8.5	2
2006894	7	10	1	3	8.5	2
2006895	7	10	1	3	8.5	2
2006896	7	10	1	3	8.5	2
2006897	7	10	1	3	8.5	2
2006898	7	10	1	3	8.5	2
2006899	7	10	1	3	8.5	2
2006900	8	9	2	3	8.5	2.5
2006901	8	9	2	3	8.5	2.5
2006902	8	9	2	3	8.5	2.5
2006903	8	9	2	3	8.5	2.5
2006904	8	9	2	3	8.5	2.5
2006905	8	9	2	3	8.5	2.5
2006906	9	9	2	2	9	2
2006907	9	8	2	2	8.5	2
2006908	10	8	2	3	9	2.5
2006909	10	7	2	3	8.5	2.5
2006910	10	7	3	3	8.5	3
2006911	10	8	3	4	9	3.5
2006912	11	8	3	4	9.5	3.5
2006913	12	8	3	4	10	3.5
2006914	14	8	3	4	11	3.5
2006915	14	9	3	4	11.5	3.5
2006916	14	9	3	4	11.5	3.5
2006917	13	8	3	4	10.5	3.5
2006918	14	8	3	4	11	3.5
2006919	14	8	3	4	11	3.5
2006920	17	8	3	4	12.5	3.5
2006921	17	8	3	4	12.5	3.5
2006922	17	8	2	4	12.5	3
2006923	16	8	2	4	12	3
2006924	16	8	2	4	12	3
2006925	17	8	2	4	12.5	3
2006926	17	9	2	4	13	3
2006927	16	9	2	4	12.5	3
2006928	16	9	2	4	12.5	3
2006929	16	10	2	4	13	3
2006930	16	10	2	4	13	3
2006931	16	10	2	4	13	3
2006932	16	9	2	4	12.5	3
2006933	16	9	2	4	12.5	3
2006934	16	9	2	4	12.5	3
2006935	16	9	2	4	12.5	3
2006936	16	9	2	4	12.5	3
2006937	17	9	2	4	13	3
2006938	17	9	2	4	13	3
2006939	17	9	2	4	13	3
2006940	17	9	2	4	13	3
2006941	17	9	2	4	13	3
2006942	17	9	2	3	13	2.5
2006943	17	9	2	3	13	2.5
2006944	17	9	2	3	13	2.5
2006945	18	9	2	3	13.5	2.5
2006946	18	9	2	3	13.5	2.5
2006947	18	10	2	3	14	2.5
2006948	18	10	3	3	14	3
2006949	18	10	3	3	14	3
2006950	18	10	3	4	14	3.5
2006951	19	9	3	4	14	3.5
2006952	19	9	4	4	14	4
2006953	19	9	4	4	14	4
2006954	19	9	4	4	14	4
2006955	19	9	4	4	14	4
2006956	19	9	4	4	14	4
2006957	20	9	4	4	14.5	4
2006958	20	9	4	4	14.5	4
2006959	20	10	4	4	15	4
2006960	20	10	4	4	15	4
2006961	20	10	4	4	15	4
2006962	20	10	4	4	15	4
2006963	20	11	4	4	15.5	4
2006964	19	11	4	4	15	4
2006965	18	11	5	4	14.5	4.5
2006966	18	11	5	4	14.5	4.5
2006967	18	11	5	4	14.5	4.5
2006968	18	11	5	4	14.5	4.5
2006969	18	12	5	4	15	4.5
2006970	18	12	5	4	15	4.5
2006971	18	12	5	4	15	4.5
2006972	18	12	5	4	15	4.5
2006973	18	13	5	4	15.5	4.5
2006974	18	13	5	4	15.5	4.5
2006975	18	13	5	4	15.5	4.5
2006976	18	13	5	4	15.5	4.5
2006977	18	13	5	4	15.5	4.5
2006978	18	12	5	5	15	5
2006979	18	12	5	5	15	5
2006980	18	12	5	5	15	5
2006981	18	12	5	5	15	5
2006982	18	12	5	5	15	5
2006983	18	12	5	5	15	5
2006984	18	12	5	5	15	5
2006985	18	12	5	5	15	5
2006986	18	12	5	5	15	5
2006987	19	11	5	4	15	4.5
2006988	19	12	5	4	15.5	4.5
2006989	19	11	5	4	15	4.5
2006990	19	11	5	4	15	4.5
2006991	19	11	5	4	15	4.5
2006992	19	11	5	4	15	4.5
2006993	19	11	5	4	15	4.5
2006994	19	11	5	4	15	4.5
2006995	19	11	5	4	15	4.5
2006996	19	11	5	4	15	4.5
2006997	19	11	5	4	15	4.5
2006998	19	11	5	4	15	4.5
2006999	19	11	5	4	15	4.5
2007000	18	11	4	4	14.5	4
2007001	18	12	4	4	15	4
2007002	18	12	4	4	15	4
2007003	18	12	4	4	15	4
2007004	19	13	4	4	16	4
2007005	20	13	6	4	16.5	5
2007006	20	14	6	5	17	5.5
2007007	20	14	7	5	17	6
2007008	19	15	7	4	17	5.5
2007009	19	15	7	4	17	5.5
2007010	19	15	6	4	17	5
2007011	19	14	6	3	16.5	4.5
2007012	18	14	6	3	16	4.5
2007013	17	14	6	3	15.5	4.5
2007014	16	14	7	3	15	5
2007015	16	13	7	3	14.5	5
2007016	15	13	7	3	14	5
2007017	15	14	7	3	14.5	5
2007018	14	14	7	3	14	5
2007019	14	14	7	3	14	5
2007020	11	14	7	3	12.5	5
2007021	11	14	7	3	12.5	5
2007022	10	14	8	3	12	5.5
2007023	11	14	8	3	12.5	5.5
2007024	11	14	8	3	12.5	5.5
2007025	10	14	8	3	12	5.5
2007026	10	13	8	3	11.5	5.5
2007027	10	13	8	3	11.5	5.5
2007028	10	13	8	3	11.5	5.5
2007029	10	12	8	3	11	5.5
2007030	10	12	8	3	11	5.5
2007031	10	12	8	3	11	5.5
2007032	10	12	8	3	11	5.5
2007033	10	12	8	4	11	6
2007034	10	12	9	4	11	6.5
2007035	10	12	9	4	11	6.5
2007036	10	12	9	4	11	6.5
2007037	9	12	9	4	10.5	6.5
2007038	9	12	9	4	10.5	6.5
2007039	9	12	9	4	10.5	6.5
2007040	9	12	9	4	10.5	6.5
2007041	9	12	9	4	10.5	6.5
2007042	10	12	9	4	11	6.5
2007043	10	12	9	4	11	6.5
2007044	10	12	9	4	11	6.5
2007045	10	12	9	4	11	6.5
2007046	10	13	9	4	11.5	6.5
2007047	10	12	9	5	11	7
2007048	10	12	8	5	11	6.5
2007049	10	12	8	5	11	6.5
2007050	10	12	8	4	11	6
2007051	9	12	8	4	10.5	6
2007052	9	12	7	4	10.5	5.5
2007053	9	12	7	4	10.5	5.5
2007054	9	13	7	4	11	5.5
2007055	9	13	7	4	11	5.5
2007056	10	13	7	4	11.5	5.5
2007057	9	13	7	4	11	5.5
2007058	9	13	8	4	11	6
2007059	9	12	9	4	10.5	6.5
2007060	9	12	9	5	10.5	7
2007061	9	12	9	5	10.5	7
2007062	9	12	9	5	10.5	7
2007063	9	11	9	5	10	7
2007064	9	12	9	5	10.5	7
2007065	9	12	8	5	10.5	6.5
2007066	9	12	8	5	10.5	6.5
2007067	9	12	9	5	10.5	7
2007068	9	12	9	5	10.5	7
2007069	10	12	9	5	11	7
2007070	11	12	9	5	11.5	7
2007071	13	12	9	5	12.5	7
2007072	13	12	9	5	12.5	7
2007073	13	11	9	5	12	7
2007074	13	11	9	5	12	7
2007075	13	11	9	5	12	7
2007076	13	11	9	5	12	7
2007077	13	11	9	5	12	7
2007078	13	11	9	4	12	6.5
2007079	13	11	9	4	12	6.5
2007080	13	11	9	4	12	6.5
2007081	13	11	9	4	12	6.5
2007082	13	11	9	4	12	6.5
2007083	13	11	9	4	12	6.5
2007084	13	12	9	4	12.5	6.5
2007085	13	13	9	4	13	6.5
2007086	13	13	9	4	13	6.5
2007087	12	13	10	4	12.5	7
2007088	12	12	10	4	12	7
2007089	12	12	10	4	12	7
2007090	12	12	10	4	12	7
2007091	12	12	11	4	12	7.5
2007092	12	12	11	4	12	7.5
2007093	13	12	11	4	12.5	7.5
2007094	13	12	11	4	12.5	7.5
2007095	13	12	11	4	12.5	7.5
2007096	14	12	11	4	13	7.5
2007097	15	12	11	5	13.5	8
2007098	16	12	11	5	14	8
2007099	16	12	11	5	14	8
2007100	16	12	11	5	14	8
2007101	16	11	11	5	13.5	8
2007102	16	11	11	5	13.5	8
2007103	17	11	11	5	14	8
2007104	16	10	11	5	13	8
2007105	15	10	9	5	12.5	7
2007106	14	9	9	4	11.5	6.5
2007107	14	9	8	4	11.5	6
2007108	14	8	8	4	11	6
2007109	14	8	8	4	11	6
2007110	15	8	8	4	11.5	6
2007111	14	9	8	4	11.5	6
2007112	14	9	8	4	11.5	6
2007113	14	9	8	4	11.5	6
2007114	13	10	7	4	11.5	5.5
2007115	13	10	7	4	11.5	5.5
2007116	14	10	7	4	12	5.5
2007117	14	9	7	4	11.5	5.5
2007118	14	9	7	5	11.5	6
2007119	14	9	7	5	11.5	6
2007120	14	9	7	5	11.5	6
2007121	14	10	7	5	12	6
2007122	14	10	6	5	12	5.5
2007123	15	10	6	5	12.5	5.5
2007124	15	10	6	5	12.5	5.5
2007125	15	10	6	5	12.5	5.5
2007126	15	11	6	5	13	5.5
2007127	15	11	6	5	13	5.5
2007128	15	11	6	5	13	5.5
2007129	15	11	6	5	13	5.5
2007130	15	11	6	5	13	5.5
2007131	15	12	6	5	13.5	5.5
2007132	15	12	6	5	13.5	5.5
2007133	14	12	6	4	13	5
2007134	14	12	5	4	13	4.5
2007135	14	13	5	4	13.5	4.5
2007136	14	13	5	4	13.5	4.5
2007137	14	13	5	4	13.5	4.5
2007138	14	13	8	4	13.5	6
2007139	14	13	8	4	13.5	6
2007140	14	15	8	4	14.5	6
2007141	14	16	8	4	15	6
2007142	13	16	8	4	14.5	6
2007143	13	16	8	4	14.5	6
2007144	13	16	8	4	14.5	6
2007145	13	16	8	4	14.5	6
2007146	13	15	8	4	14	6
2007147	13	15	8	4	14	6
2007148	13	15	8	4	14	6
2007149	13	15	8	4	14	6
2007150	13	15	8	4	14	6
2007151	13	15	8	4	14	6
2007152	13	15	8	4	14	6
2007153	13	15	8	4	14	6
2007154	14	14	8	4	14	6
2007155	14	14	8	4	14	6
2007156	14	14	8	4	14	6
2007157	14	14	8	4	14	6
2007158	15	14	7	4	14.5	5.5
2007159	15	14	6	4	14.5	5
2007160	16	14	6	3	15	4.5
2007161	16	14	6	3	15	4.5
2007162	16	14	6	3	15	4.5
2007163	16	14	6	3	15	4.5
2007164	16	14	6	4	15	5
2007165	19	16	6	4	17.5	5
2007166	19	16	6	4	17.5	5
2007167	20	20	5	4	20	4.5
2007168	22	20	5	4	21	4.5
2007169	22	19	5	4	20.5	4.5
2007170	22	19	6	4	20.5	5
2007171	20	19	6	4	19.5	5
2007172	20	19	6	4	19.5	5
2007173	20	20	6	4	20	5
2007174	20	20	6	4	20	5
2007175	20	20	6	4	20	5
2007176	20	20	6	4	20	5
2007177	21	20	6	4	20.5	5
2007178	21	20	6	4	20.5	5
2007179	21	20	6	4	20.5	5
2007180	21	19	6	4	20	5
2007181	21	19	6	4	20	5
2007182	21	19	6	4	20	5
2007183	21	19	6	4	20	5
2007184	22	18	6	4	20	5
2007185	22	18	6	4	20	5
2007186	22	19	6	4	20.5	5
2007187	22	20	5	4	21	4.5
2007188	22	20	5	4	21	4.5
2007189	22	20	5	4	21	4.5
2007190	22	20	5	4	21	4.5
2007191	22	20	4	4	21	4
2007192	22	20	4	4	21	4
2007193	21	20	4	4	20.5	4
2007194	21	21	4	4	21	4
2007195	21	21	4	4	21	4
2007196	20	21	4	4	20.5	4
2007197	19	21	4	3	20	3.5
2007198	18	21	4	3	19.5	3.5
2007199	18	21	4	3	19.5	3.5
2007200	18	21	4	3	19.5	3.5
2007201	20	22	4	3	21	3.5
2007202	21	22	5	3	21.5	4
2007203	22	22	6	3	22	4.5
2007204	22	22	7	3	22	5
2007205	23	23	7	3	23	5
2007206	24	23	7	3	23.5	5
2007207	26	24	7	3	25	5
2007208	26	24	7	3	25	5
2007209	26	24	7	3	25	5
2007210	25	25	7	3	25	5
2007211	26	24	7	3	25	5
2007212	26	24	7	3	25	5
2007213	26	24	7	3	25	5
2007214	27	23	7	3	25	5
2007215	27	23	7	4	25	5.5
2007216	26	24	7	4	25	5.5
2007217	27	24	7	4	25.5	5.5
2007218	27	24	7	3	25.5	5
2007219	27	25	7	3	26	5
2007220	27	25	7	3	26	5
2007221	29	24	7	3	26.5	5
2007222	29	24	7	3	26.5	5
2007223	28	24	7	3	26	5
2007224	28	24	7	3	26	5
2007225	28	24	7	3	26	5
2007226	28	23	7	3	25.5	5
2007227	28	23	7	3	25.5	5
2007228	28	23	7	3	25.5	5
2007229	28	23	7	3	25.5	5
2007230	28	23	7	3	25.5	5
2007231	28	22	7	3	25	5
2007232	28	22	7	3	25	5
2007233	28	22	7	3	25	5
2007234	28	22	7	3	25	5
2007235	30	21	7	3	25.5	5
2007236	30	22	7	3	26	5
2007237	30	22	7	3	26	5
2007238	30	23	4	3	26.5	3.5
2007239	30	23	4	3	26.5	3.5
2007240	30	22	4	4	26	4
2007241	30	21	4	4	25.5	4
2007242	30	21	4	4	25.5	4
2007243	30	21	4	4	25.5	4
2007244	30	21	4	4	25.5	4
2007245	30	22	4	4	26	4
2007246	30	22	4	4	26	4
2007247	32	22	4	3	27	3.5
2007248	35	23	4	3	29	3.5
2007249	36	23	6	3	29.5	4.5
2007250	39	24	6	3	31.5	4.5
2007251	39	26	7	3	32.5	5
2007252	41	27	7	3	34	5
2007253	42	28	7	3	35	5
2007254	41	28	7	3	34.5	5
2007255	42	28	7	3	35	5
2007256	42	28	7	3	35	5
2007257	42	28	7	3	35	5
2007258	41	28	7	3	34.5	5
2007259	41	28	7	3	34.5	5
2007260	40	29	7	3	34.5	5
2007261	40	29	7	3	34.5	5
2007262	41	29	7	3	35	5
2007263	41	29	7	3	35	5
2007264	41	29	7	2	35	4.5
2007265	38	28	7	2	33	4.5
2007266	38	28	7	2	33	4.5
2007267	37	24	7	2	30.5	4.5
2007268	37	24	7	2	30.5	4.5
2007269	36	25	7	2	30.5	4.5
2007270	35	25	6	2	30	4
2007271	35	25	6	2	30	4
2007272	35	25	6	2	30	4
2007273	35	24	6	2	29.5	4
2007274	36	24	6	2	30	4
2007275	36	24	6	2	30	4
2007276	36	24	6	2	30	4
2007277	36	24	6	3	30	4.5
2007278	36	24	6	3	30	4.5
2007279	37	24	6	3	30.5	4.5
2007280	37	24	6	3	30.5	4.5
2007281	37	24	7	3	30.5	5
2007282	38	24	7	3	31	5
2007283	38	24	7	3	31	5
2007284	37	23	7	3	30	5
2007285	37	23	7	3	30	5
2007286	37	22	7	3	29.5	5
2007287	37	22	7	3	29.5	5
2007288	37	23	7	3	30	5
2007289	37	23	7	3	30	5
2007290	37	24	7	3	30.5	5
2007291	37	24	7	3	30.5	5
2007292	37	24	7	3	30.5	5
2007293	37	24	7	3	30.5	5
2007294	37	23	7	3	30	5
2007295	37	23	8	3	30	5.5
2007296	37	23	8	3	30	5.5
2007297	37	23	8	3	30	5.5
2007298	37	23	8	3	30	5.5
2007299	37	23	8	3	30	5.5
2007300	37	23	8	3	30	5.5
2007301	35	22	9	3	28.5	6
2007302	34	22	8	3	28	5.5
2007303	32	22	7	3	27	5
2007304	32	22	6	3	27	4.5
2007305	31	21	6	3	26	4.5
2007306	31	21	6	4	26	5
2007307	29	20	6	4	24.5	5
2007308	31	20	6	4	25.5	5
2007309	31	21	6	4	26	5
2007310	32	20	6	4	26	5
2007311	31	20	6	4	25.5	5
2007312	31	20	7	4	25.5	5.5
2007313	31	21	7	4	26	5.5
2007314	30	21	7	4	25.5	5.5
2007315	30	21	7	3	25.5	5
2007316	30	20	7	3	25	5
2007317	29	20	7	3	24.5	5
2007318	29	20	7	3	24.5	5
2007319	29	19	7	3	24	5
2007320	29	19	7	3	24	5
2007321	27	19	7	3	23	5
2007322	28	20	7	3	24	5
2007323	28	20	7	3	24	5
2007324	28	22	7	3	25	5
2007325	28	22	7	3	25	5
2007326	28	22	7	3	25	5
2007327	28	22	7	3	25	5
2007328	28	22	7	3	25	5
2007329	28	22	7	3	25	5
2007330	29	22	7	3	25.5	5
2007331	30	23	7	3	26.5	5
2007332	30	23	7	3	26.5	5
2007333	31	23	8	3	27	5.5
2007334	31	23	8	3	27	5.5
2007335	30	23	8	3	26.5	5.5
2007336	30	22	8	3	26	5.5
2007337	30	24	8	3	27	5.5
2007338	30	23	8	3	26.5	5.5
2007339	30	25	8	3	27.5	5.5
2007340	30	24	8	2	27	5
2007341	32	24	8	2	28	5
2007342	32	24	8	2	28	5
2007343	32	25	8	2	28.5	5
2007344	32	25	8	2	28.5	5
2007345	32	24	8	2	28	5
2007346	32	24	8	2	28	5
2007347	30	24	8	2	27	5
2007348	28	24	9	2	26	5.5
2007349	28	24	7	2	26	4.5
2007350	25	23	7	2	24	4.5
2007351	26	23	8	3	24.5	5.5
2007352	25	24	8	3	24.5	5.5
2007353	24	23	8	3	23.5	5.5
2007354	29	23	8	3	26	5.5
2007355	30	23	8	3	26.5	5.5
2007356	30	24	8	3	27	5.5
2007357	31	24	8	4	27.5	6
2007358	34	24	8	4	29	6
2007359	37	24	8	4	30.5	6
2007360	37	23	8	5	30	6.5
2007361	37	23	8	5	30	6.5
2007362	36	23	8	5	29.5	6.5
2007363	36	23	8	5	29.5	6.5
2007364	37	22	8	5	29.5	6.5
2007365	37	21	8	5	29	6.5
2007366	37	21	8	5	29	6.5
2007367	37	21	8	5	29	6.5
2007368	35	21	8	5	28	6.5
2007369	35	20	9	5	27.5	7
2007370	35	21	9	5	28	7
2007371	35	21	9	5	28	7
2007372	35	21	9	5	28	7
2007373	35	21	9	5	28	7
2007374	34	21	9	5	27.5	7
2007375	34	22	9	5	28	7
2007376	34	23	9	5	28.5	7
2007377	33	22	9	4	27.5	6.5
2007378	33	22	9	4	27.5	6.5
2007379	32	22	9	4	27	6.5
2007380	32	22	9	4	27	6.5
2007381	32	22	8	4	27	6
2007382	31	22	8	4	26.5	6
2007383	31	22	9	4	26.5	6.5
2007384	31	24	9	4	27.5	6.5
2007385	31	24	9	4	27.5	6.5
2007386	31	24	9	4	27.5	6.5
2007387	31	24	9	4	27.5	6.5
2007388	31	23	9	4	27	6.5
2007389	31	23	9	4	27	6.5
2007390	31	22	9	4	26.5	6.5
2007391	31	22	9	4	26.5	6.5
2007392	33	22	9	4	27.5	6.5
2007393	33	22	9	4	27.5	6.5
2007394	33	22	8	4	27.5	6
2007395	33	22	8	4	27.5	6
2007396	34	22	8	4	28	6
2007397	34	22	8	4	28	6
2007398	36	23	8	4	29.5	6
2007399	36	23	8	4	29.5	6
2007400	36	23	8	4	29.5	6
2007401	37	23	7	4	30	5.5
2007402	37	23	7	4	30	5.5
2007403	37	23	7	4	30	5.5
2007404	36	23	7	4	29.5	5.5
2007405	36	23	7	4	29.5	5.5
2007406	35	23	7	3	29	5
2007407	35	23	7	3	29	5
2007408	35	23	7	3	29	5
2007409	35	22	7	3	28.5	5
2007410	34	23	7	3	28.5	5
2007411	34	23	6	3	28.5	4.5
2007412	34	23	6	3	28.5	4.5
2007413	34	22	6	3	28	4.5
2007414	34	22	6	4	28	5
2007415	34	22	6	4	28	5
2007416	34	22	6	4	28	5
2007417	34	22	6	4	28	5
2007418	34	22	6	4	28	5
2007419	34	22	6	4	28	5
2007420	34	23	6	4	28.5	5
2007421	34	24	6	4	29	5
2007422	33	23	6	4	28	5
2007423	33	23	6	4	28	5
2007424	33	21	6	4	27	5
2007425	33	21	6	6	27	6
2007426	35	22	6	6	28.5	6
2007427	35	22	6	7	28.5	6.5
2007428	36	23	6	7	29.5	6.5
2007429	38	23	7	7	30.5	7
2007430	37	23	9	7	30	8
2007431	37	23	9	7	30	8
2007432	38	23	9	7	30.5	8
2007433	40	23	9	7	31.5	8
2007434	43	25	9	7	34	8
2007435	47	27	10	9	37	9.5
2007436	48	27	10	9	37.5	9.5
2007437	54	27	10	9	40.5	9.5
2007438	55	27	10	9	41	9.5
2007439	56	28	10	9	42	9.5
2007440	57	29	10	9	43	9.5
2007441	55	30	10	9	42.5	9.5
2007442	59	35	12	9	47	10.5
2007443	59	34	12	9	46.5	10.5
2007444	59	35	12	9	47	10.5
2007445	59	36	12	9	47.5	10.5
2007446	59	36	12	9	47.5	10.5
2007447	59	36	12	9	47.5	10.5
2007448	59	35	11	9	47	10
2007449	58	35	12	9	46.5	10.5
2007450	58	35	12	9	46.5	10.5
2007451	57	33	10	9	45	9.5
2007452	56	31	10	9	43.5	9.5
2007453	56	31	10	9	43.5	9.5
2007454	52	31	10	9	41.5	9.5
2007455	51	31	10	9	41	9.5
2007456	50	30	10	9	40	9.5
2007457	49	30	10	9	39.5	9.5
2007458	46	30	10	9	38	9.5
2007459	44	30	10	9	37	9.5
2007460	44	30	10	8	37	9
2007461	44	30	10	8	37	9
2007462	44	30	10	8	37	9
2007463	44	30	10	8	37	9
2007464	43	30	10	8	36.5	9
2007465	43	30	10	8	36.5	9
2007466	43	30	9	8	36.5	8.5
2007467	43	30	9	8	36.5	8.5
2007468	43	30	9	8	36.5	8.5
2007469	43	30	9	8	36.5	8.5
2007470	43	29	9	8	36	8.5
2007471	43	29	9	8	36	8.5
2007472	44	29	9	8	36.5	8.5
2007473	44	29	9	8	36.5	8.5
2007474	45	31	11	8	38	9.5
2007475	45	31	11	8	38	9.5
2007476	45	30	11	8	37.5	9.5
2007477	46	31	11	8	38.5	9.5
2007478	47	31	11	8	39	9.5
2007479	48	31	11	8	39.5	9.5
2007480	49	32	11	8	40.5	9.5
2007481	51	34	11	8	42.5	9.5
2007482	51	34	11	9	42.5	10
2007483	53	34	10	9	43.5	9.5
2007484	53	32	10	9	42.5	9.5
2007485	53	32	10	9	42.5	9.5
2007486	53	32	10	9	42.5	9.5
2007487	53	32	10	9	42.5	9.5
2007488	53	32	10	9	42.5	9.5
2007489	53	32	10	9	42.5	9.5
2007490	54	33	10	9	43.5	9.5
2007491	55	33	10	9	44	9.5
2007492	55	33	10	10	44	10
2007493	58	33	10	10	45.5	10
2007494	59	33	10	10	46	10
2007495	61	33	10	10	47	10
2007496	59	33	10	10	46	10
2007497	59	35	10	10	47	10
2007498	56	35	10	10	45.5	10
2007499	57	35	10	10	46	10
2007500	57	35	10	10	46	10
2007501	57	35	10	10	46	10
2007502	57	35	10	12	46	11
2007503	57	35	10	12	46	11
2007504	57	35	10	12	46	11
2007505	57	36	10	12	46.5	11
2007506	57	36	10	13	46.5	11.5
2007507	57	37	10	13	47	11.5
2007508	57	37	11	13	47	12
2007509	57	37	11	13	47	12
2007510	57	37	11	13	47	12
2007511	57	37	12	13	47	12.5
2007512	57	37	12	13	47	12.5
2007513	57	37	12	13	47	12.5
2007514	59	37	12	12	48	12
2007515	59	37	12	12	48	12
2007516	60	37	12	12	48.5	12
2007517	60	37	12	11	48.5	11.5
2007518	61	39	12	11	50	11.5
2007519	61	40	12	11	50.5	11.5
2007520	61	39	12	11	50	11.5
2007521	61	38	12	11	49.5	11.5
2007522	61	38	12	11	49.5	11.5
2007523	61	38	12	11	49.5	11.5
2007524	61	38	12	11	49.5	11.5
2007525	61	38	12	10	49.5	11
2007526	59	38	12	10	48.5	11
2007527	59	38	12	9	48.5	10.5
2007528	58	37	12	9	47.5	10.5
2007529	56	37	11	10	46.5	10.5
2007530	56	37	9	10	46.5	9.5
2007531	55	36	9	10	45.5	9.5
2007532	54	36	9	10	45	9.5
2007533	51	37	8	10	44	9
2007534	48	35	8	10	41.5	9
2007535	43	33	7	8	38	7.5
2007536	43	33	7	8	38	7.5
2007537	37	31	7	8	34	7.5
2007538	38	31	8	8	34.5	8
2007539	37	28	8	8	32.5	8
2007540	36	27	8	8	31.5	8
2007541	36	26	8	8	31	8
2007542	33	21	6	8	27	7
2007543	34	21	6	8	27.5	7
2007544	34	20	6	8	27	7
2007545	36	20	6	8	28	7
2007546	36	20	6	8	28	7
2007547	36	20	6	8	28	7
2007548	36	23	6	8	29.5	7
2007549	36	23	5	8	29.5	6.5
2007550	38	23	5	8	30.5	6.5
2007551	38	23	5	8	30.5	6.5
2007552	38	23	5	8	30.5	6.5
2007553	39	24	7	8	31.5	7.5
2007554	39	24	7	8	31.5	7.5
2007555	38	24	7	8	31	7.5
2007556	38	24	7	8	31	7.5
2007557	38	24	7	7	31	7
2007558	38	26	7	7	32	7
2007559	37	26	7	7	31.5	7
2007560	37	26	7	7	31.5	7
2007561	37	27	7	7	32	7
2007562	37	27	8	7	32	7.5
2007563	37	27	8	7	32	7.5
2007564	38	28	9	7	33	8
2007565	38	28	9	9	33	9
2007566	38	29	9	9	33.5	9
2007567	38	29	9	9	33.5	9
2007568	38	29	9	9	33.5	9
2007569	38	29	9	9	33.5	9
2007570	38	30	9	9	34	9
2007571	38	30	9	9	34	9
2007572	37	29	9	9	33	9
2007573	37	29	9	9	33	9
2007574	36	28	7	9	32	8
2007575	36	27	7	9	31.5	8
2007576	37	27	7	9	32	8
2007577	37	26	7	9	31.5	8
2007578	39	26	7	9	32.5	8
2007579	39	26	7	9	32.5	8
2007580	38	28	7	9	33	8
2007581	37	27	7	9	32	8
2007582	37	27	7	8	32	7.5
2007583	35	27	7	8	31	7.5
2007584	37	29	7	8	33	7.5
2007585	38	29	7	8	33.5	7.5
2007586	38	32	7	8	35	7.5
2007587	38	32	7	8	35	7.5
2007588	40	33	7	8	36.5	7.5
2007589	40	33	8	8	36.5	8
2007590	39	32	8	8	35.5	8
2007591	38	32	8	8	35	8
2007592	36	32	8	7	34	7.5
2007593	33	32	8	7	32.5	7.5
2007594	32	32	8	8	32	8
2007595	30	32	8	8	31	8
2007596	30	32	9	8	31	8.5
2007597	30	30	10	8	30	9
2007598	30	29	10	9	29.5	9.5
2007599	29	29	10	9	29	9.5
2007600	29	29	10	9	29	9.5
2007601	29	29	10	9	29	9.5
2007602	29	30	10	8	29.5	9
2007603	29	31	10	8	30	9
2007604	29	31	10	8	30	9
2007605	30	30	10	8	30	9
2007606	30	30	10	7	30	8.5
2007607	30	29	10	7	29.5	8.5
2007608	31	29	9	7	30	8
2007609	31	30	9	7	30.5	8
2007610	31	29	9	7	30	8
2007611	32	29	8	7	30.5	7.5
2007612	33	29	8	7	31	7.5
2007613	35	29	8	7	32	7.5
2007614	33	30	8	7	31.5	7.5
2007615	33	30	8	7	31.5	7.5
2007616	32	30	8	7	31	7.5
2007617	32	30	8	7	31	7.5
2007618	31	31	8	7	31	7.5
2007619	31	29	8	8	30	8
2007620	31	29	8	8	30	8
2007621	31	31	8	8	31	8
2007622	33	31	8	9	32	8.5
2007623	33	31	8	9	32	8.5
2007624	34	31	8	9	32.5	8.5
2007625	34	32	8	9	33	8.5
2007626	34	31	8	9	32.5	8.5
2007627	34	31	8	9	32.5	8.5
2007628	35	31	8	9	33	8.5
2007629	36	31	8	8	33.5	8
2007630	36	31	8	8	33.5	8
2007631	36	31	8	8	33.5	8
2007632	36	32	8	8	34	8
2007633	36	31	8	8	33.5	8
2007634	36	31	9	8	33.5	8.5
2007635	35	31	9	8	33	8.5
2007636	34	31	9	8	32.5	8.5
2007637	34	32	9	8	33	8.5
2007638	33	32	8	8	32.5	8
2007639	32	32	8	8	32	8
2007640	31	32	8	8	31.5	8
2007641	31	32	8	8	31.5	8
2007642	31	32	8	8	31.5	8
2007643	30	32	8	8	31	8
2007644	30	32	8	8	31	8
2007645	29	31	8	8	30	8
2007646	29	31	9	8	30	8.5
2007647	29	32	9	8	30.5	8.5
2007648	29	29	9	8	29	8.5
2007649	32	29	9	8	30.5	8.5
2007650	30	31	8	8	30.5	8
2007651	30	31	8	7	30.5	7.5
2007652	30	31	8	7	30.5	7.5
2007653	29	30	7	7	29.5	7
2007654	28	30	7	7	29	7
2007655	28	30	7	7	29	7
2007656	28	30	7	7	29	7
2007657	28	30	7	7	29	7
2007658	28	28	7	7	28	7
2007659	28	28	7	7	28	7
2007660	29	28	7	7	28.5	7
2007661	29	27	7	7	28	7
2007662	30	27	6	7	28.5	6.5
2007663	31	27	6	7	29	6.5
2007664	30	26	5	7	28	6
2007665	31	26	5	5	28.5	5
2007666	31	26	5	5	28.5	5
2007667	31	26	5	5	28.5	5
2007668	32	26	5	5	29	5
2007669	32	27	5	5	29.5	5
2007670	32	26	5	5	29	5
2007671	32	26	5	5	29	5
2007672	32	27	5	5	29.5	5
2007673	32	27	5	5	29.5	5
2007674	32	26	5	5	29	5
2007675	32	26	5	5	29	5
2007676	31	26	5	5	28.5	5
2007677	31	26	5	5	28.5	5
2007678	28	26	5	5	27	5
2007679	27	26	6	5	26.5	5.5
2007680	27	24	6	5	25.5	5.5
2007681	26	23	6	5	24.5	5.5
2007682	26	24	6	5	25	5.5
2007683	26	24	6	5	25	5.5
2007684	24	22	6	5	23	5.5
2007685	23	22	6	5	22.5	5.5
2007686	23	20	6	5	21.5	5.5
2007687	23	21	6	5	22	5.5
2007688	21	20	6	5	20.5	5.5
2007689	22	20	6	5	21	5.5
2007690	25	22	7	5	23.5	6
2007691	25	22	7	5	23.5	6
2007692	25	23	7	5	24	6
2007693	25	23	8	5	24	6.5
2007694	25	23	8	5	24	6.5
2007695	25	23	8	5	24	6.5
2007696	25	23	7	5	24	6
2007697	25	23	6	5	24	5.5
2007698	25	23	6	4	24	5
2007699	25	23	6	4	24	5
2007700	25	23	6	4	24	5
2007701	25	23	6	4	24	5
2007702	24	22	6	3	23	4.5
2007703	25	21	6	3	23	4.5
2007704	25	21	6	3	23	4.5
2007705	24	21	6	3	22.5	4.5
2007706	24	22	6	3	23	4.5
2007707	24	22	6	3	23	4.5
2007708	24	22	6	3	23	4.5
2007709	23	22	6	3	22.5	4.5
2007710	24	21	6	3	22.5	4.5
2007711	23	22	6	3	22.5	4.5
2007712	20	22	6	3	21	4.5
2007713	20	23	6	3	21.5	4.5
2007714	21	23	6	3	22	4.5
2007715	21	23	6	3	22	4.5
2007716	23	23	6	3	23	4.5
2007717	23	23	6	3	23	4.5
2007718	23	21	6	3	22	4.5
2007719	23	21	6	2	22	4
2007720	23	21	6	2	22	4
2007721	23	19	6	2	21	4
2007722	21	19	6	1	20	3.5
2007723	22	21	6	1	21.5	3.5
2007724	22	21	7	1	21.5	4
2007725	22	20	7	1	21	4
2007726	22	20	7	1	21	4
2007727	22	19	7	1	20.5	4
2007728	21	22	7	1	21.5	4
2007729	21	22	7	1	21.5	4
2007730	22	22	7	1	22	4
2007731	23	22	7	1	22.5	4
2007732	23	22	7	1	22.5	4
2007733	23	23	7	1	23	4
2007734	24	23	6	1	23.5	3.5
2007735	24	24	6	1	24	3.5
2007736	24	24	6	1	24	3.5
2007737	24	23	6	1	23.5	3.5
2007738	24	23	6	1	23.5	3.5
2007739	24	23	6	1	23.5	3.5
2007740	24	23	6	1	23.5	3.5
2007741	24	23	6	1	23.5	3.5
2007742	24	23	6	1	23.5	3.5
2007743	26	23	6	1	24.5	3.5
2007744	25	23	6	1	24	3.5
2007745	25	23	7	1	24	4
2007746	25	23	6	1	24	3.5
2007747	25	22	6	1	23.5	3.5
2007748	25	22	6	1	23.5	3.5
2007749	22	22	6	1	22	3.5
2007750	22	20	6	1	21	3.5
2007751	22	20	6	1	21	3.5
2007752	22	20	6	1	21	3.5
2007753	22	20	6	1	21	3.5
2007754	23	20	7	1	21.5	4
2007755	23	20	7	1	21.5	4
2007756	23	20	7	1	21.5	4
2007757	23	20	7	1	21.5	4
2007758	23	20	7	1	21.5	4
2007759	23	21	7	1	22	4
2007760	22	21	7	1	21.5	4
2007761	22	21	7	1	21.5	4
2007762	21	21	7	1	21	4
2007763	20	23	8	1	21.5	4.5
2007764	21	23	8	1	22	4.5
2007765	20	24	9	1	22	5
2007766	20	23	9	1	21.5	5
2007767	22	23	9	1	22.5	5
2007768	22	23	9	1	22.5	5
2007769	22	22	9	1	22	5
2007770	22	22	9	1	22	5
2007771	22	22	9	1	22	5
2007772	22	21	9	1	21.5	5
2007773	22	21	9	1	21.5	5
2007774	23	22	9	1	22.5	5
2007775	24	22	9	1	23	5
2007776	24	23	9	1	23.5	5
2007777	23	23	9	1	23	5
2007778	23	24	9	1	23.5	5
2007779	23	24	8	1	23.5	4.5
2007780	23	25	8	1	24	4.5
2007781	24	25	8	1	24.5	4.5
2007782	25	24	8	1	24.5	4.5
2007783	26	26	8	1	26	4.5
2007784	26	26	8	1	26	4.5
2007785	27	26	9	1	26.5	5
2007786	28	25	10	1	26.5	5.5
2007787	28	25	10	1	26.5	5.5
2007788	28	26	10	1	27	5.5
2007789	28	26	10	1	27	5.5
2007790	25	24	9	1	24.5	5
2007791	25	24	9	1	24.5	5
2007792	25	23	9	1	24	5
2007793	25	23	8	1	24	4.5
2007794	26	25	8	0	25.5	4
2007795	26	25	8	0	25.5	4
2007796	29	26	9	0	27.5	4.5
2007797	30	26	9	0	28	4.5
2007798	30	26	9	0	28	4.5
2007799	30	27	9	1	28.5	5
2007800	30	27	9	1	28.5	5
2007801	30	27	9	1	28.5	5
2007802	31	27	9	1	29	5
2007803	31	27	9	1	29	5
2007804	32	27	9	1	29.5	5
2007805	34	27	9	1	30.5	5
2007806	36	27	9	2	31.5	5.5
2007807	36	27	9	2	31.5	5.5
2007808	38	26	9	2	32	5.5
2007809	41	26	9	2	33.5	5.5
2007810	40	26	9	2	33	5.5
2007811	42	26	9	2	34	5.5
2007812	43	26	10	3	34.5	6.5
2007813	43	26	10	3	34.5	6.5
2007814	46	26	10	3	36	6.5
2007815	46	26	10	3	36	6.5
2007816	44	26	11	3	35	7
2007817	44	26	11	3	35	7
2007818	44	26	11	3	35	7
2007819	44	26	11	3	35	7
2007820	44	28	11	3	36	7
2007821	44	28	11	3	36	7
2007822	44	28	11	3	36	7
2007823	44	26	11	3	35	7
2007824	43	26	10	3	34.5	6.5
2007825	44	26	10	3	35	6.5
2007826	44	27	10	3	35.5	6.5
2007827	44	28	10	3	36	6.5
2007828	44	25	10	3	34.5	6.5
2007829	43	25	10	3	34	6.5
2007830	42	26	10	3	34	6.5
2007831	43	26	10	3	34.5	6.5
2007832	43	27	10	3	35	6.5
2007833	43	26	10	3	34.5	6.5
2007834	44	26	10	3	35	6.5
2007835	44	27	11	4	35.5	7.5
2007836	45	27	11	4	36	7.5
2007837	45	28	11	4	36.5	7.5
2007838	47	28	11	4	37.5	7.5
2007839	47	28	11	4	37.5	7.5
2007840	47	28	11	4	37.5	7.5
2007841	47	28	10	4	37.5	7
2007842	47	28	10	4	37.5	7
2007843	45	28	10	4	36.5	7
2007844	45	28	10	4	36.5	7
2007845	45	28	10	4	36.5	7
2007846	46	28	10	4	37	7
2007847	47	29	10	4	38	7
2007848	47	29	10	5	38	7.5
2007849	47	29	10	5	38	7.5
2007850	47	29	10	5	38	7.5
2007851	47	29	10	5	38	7.5
2007852	47	29	10	5	38	7.5
2007853	47	29	10	5	38	7.5
2007854	46	29	9	5	37.5	7
2007855	46	29	9	5	37.5	7
2007856	46	29	9	5	37.5	7
2007857	46	30	9	5	38	7
2007858	46	31	9	5	38.5	7
2007859	46	30	9	5	38	7
2007860	46	31	9	5	38.5	7
2007861	46	31	9	5	38.5	7
2007862	46	31	9	5	38.5	7
2007863	46	29	8	5	37.5	6.5
2007864	45	29	8	5	37	6.5
2007865	45	28	7	6	36.5	6.5
2007866	45	29	7	6	37	6.5
2007867	43	29	7	6	36	6.5
2007868	42	28	7	6	35	6.5
2007869	42	28	7	6	35	6.5
2007870	42	28	7	6	35	6.5
2007871	42	28	7	6	35	6.5
2007872	42	28	7	6	35	6.5
2007873	42	29	7	6	35.5	6.5
2007874	41	28	7	6	34.5	6.5
2007875	41	28	7	6	34.5	6.5
2007876	40	28	7	6	34	6.5
2007877	40	28	7	6	34	6.5
2007878	40	27	7	6	33.5	6.5
2007879	40	27	7	6	33.5	6.5
2007880	40	26	7	6	33	6.5
2007881	39	26	7	6	32.5	6.5
2007882	38	26	7	6	32	6.5
2007883	38	24	7	6	31	6.5
2007884	38	24	7	6	31	6.5
2007885	38	24	6	6	31	6
2007886	38	24	5	6	31	5.5
2007887	38	23	5	6	30.5	5.5
2007888	38	23	5	6	30.5	5.5
2007889	37	22	4	6	29.5	5
2007890	37	22	4	6	29.5	5
2007891	36	22	4	6	29	5
2007892	37	22	4	6	29.5	5
2007893	37	21	4	6	29	5
2007894	36	20	4	6	28	5
2007895	36	20	4	6	28	5
2007896	33	19	3	6	26	4.5
2007897	33	20	3	6	26.5	4.5
2007898	33	20	3	5	26.5	4
2007899	33	19	3	5	26	4
2007900	33	20	3	5	26.5	4
2007901	33	20	3	5	26.5	4
2007902	32	20	3	5	26	4
2007903	33	20	3	5	26.5	4
2007904	32	21	3	5	26.5	4
2007905	30	21	3	5	25.5	4
2007906	28	20	3	4	24	3.5
2007907	28	20	3	4	24	3.5
2007908	26	20	3	4	23	3.5
2007909	23	19	5	4	21	4.5
2007910	23	19	5	4	21	4.5
2007911	21	19	5	4	20	4.5
2007912	20	19	4	3	19.5	3.5
2007913	20	18	4	3	19	3.5
2007914	16	18	4	3	17	3.5
2007915	16	19	4	3	17.5	3.5
2007916	16	19	3	3	17.5	3
2007917	16	19	3	3	17.5	3
2007918	16	19	3	3	17.5	3
2007919	16	19	3	3	17.5	3
2007920	16	17	3	3	16.5	3
2007921	16	17	3	3	16.5	3
2007922	16	17	3	3	16.5	3
2007923	15	17	3	2	16	2.5
2007924	15	17	3	2	16	2.5
2007925	14	17	3	2	15.5	2.5
2007926	14	16	3	2	15	2.5
2007927	14	15	3	2	14.5	2.5
2007928	14	15	3	2	14.5	2.5
2007929	14	15	3	2	14.5	2.5
2007930	14	14	3	2	14	2.5
2007931	12	15	4	2	13.5	3
2007932	12	15	4	2	13.5	3
2007933	12	15	4	2	13.5	3
2007934	10	15	4	2	12.5	3
2007935	10	14	3	2	12	2.5
2007936	9	14	3	2	11.5	2.5
2007937	9	13	3	2	11	2.5
2007938	7	13	3	2	10	2.5
2007939	7	13	3	2	10	2.5
2007940	7	13	3	2	10	2.5
2007941	7	13	3	2	10	2.5
2007942	7	13	3	2	10	2.5
2007943	7	13	3	2	10	2.5
2007944	7	13	3	2	10	2.5
2007945	7	13	3	2	10	2.5
2007946	6	13	3	2	9.5	2.5
2007947	5	12	3	2	8.5	2.5
2007948	5	12	3	1	8.5	2
2007949	5	12	3	1	8.5	2
2007950	5	12	3	1	8.5	2
2007951	5	12	3	1	8.5	2
2007952	6	12	3	1	9	2
2007953	6	12	3	2	9	2.5
2007954	6	12	3	2	9	2.5
2007955	6	12	3	2	9	2.5
2007956	6	12	3	2	9	2.5
2007957	6	11	3	2	8.5	2.5
2007958	6	10	3	2	8	2.5
2007959	6	10	3	2	8	2.5
2007960	6	9	3	2	7.5	2.5
2007961	6	9	3	2	7.5	2.5
2007962	6	9	3	2	7.5	2.5
2007963	7	10	3	2	8.5	2.5
2007964	7	10	3	2	8.5	2.5
2007965	7	10	3	1	8.5	2
2007966	7	9	3	1	8	2
2007967	7	9	4	1	8	2.5
2007968	7	9	4	1	8	2.5
2007969	7	9	4	1	8	2.5
2007970	7	9	4	1	8	2.5
2007971	7	9	4	1	8	2.5
2007972	8	9	4	2	8.5	3
2007973	8	8	4	2	8	3
2007974	8	8	4	2	8	3
2007975	7	8	4	2	7.5	3
2007976	7	8	4	2	7.5	3
2007977	7	8	4	2	7.5	3
2007978	8	8	4	2	8	3
2007979	8	8	4	2	8	3
2007980	8	8	4	2	8	3
2007981	8	8	4	2	8	3
2007982	8	8	4	2	8	3
2007983	8	8	4	2	8	3
2007984	8	9	4	2	8.5	3
2007985	7	9	4	2	8	3
2007986	7	9	4	3	8	3.5
2007987	7	9	4	3	8	3.5
2007988	7	9	4	3	8	3.5
2007989	8	9	4	3	8.5	3.5
2007990	8	9	4	3	8.5	3.5
2007991	8	9	4	3	8.5	3.5
2007992	8	9	5	3	8.5	4
2007993	8	9	5	3	8.5	4
2007994	8	9	5	3	8.5	4
2007995	8	9	5	3	8.5	4
2007996	9	9	5	3	9	4
2007997	9	8	5	3	8.5	4
2007998	8	9	5	3	8.5	4
2007999	8	9	5	3	8.5	4
2008000	8	8	5	3	8	4
2008001	9	8	5	4	8.5	4.5
2008002	9	8	5	4	8.5	4.5
2008003	8	8	5	4	8	4.5
2008004	8	7	5	4	7.5	4.5
2008005	8	7	5	4	7.5	4.5
2008006	8	7	5	4	7.5	4.5
2008007	8	7	5	4	7.5	4.5
2008008	8	7	5	4	7.5	4.5
2008009	8	7	4	4	7.5	4
2008010	8	6	4	4	7	4
2008011	8	6	4	4	7	4
2008012	8	6	4	4	7	4
2008013	8	6	4	4	7	4
2008014	8	6	4	4	7	4
2008015	8	6	4	4	7	4
2008016	8	6	4	4	7	4
2008017	9	6	4	4	7.5	4
2008018	9	6	4	4	7.5	4
2008019	10	6	4	4	8	4
2008020	10	6	4	4	8	4
2008021	10	6	4	4	8	4
2008022	10	6	4	5	8	4.5
2008023	11	6	4	5	8.5	4.5
2008024	11	6	4	5	8.5	4.5
2008025	11	6	4	5	8.5	4.5
2008026	11	6	4	5	8.5	4.5
2008027	11	6	4	5	8.5	4.5
2008028	12	6	4	5	9	4.5
2008029	13	5	4	5	9	4.5
2008030	12	5	4	5	8.5	4.5
2008031	13	4	3	5	8.5	4
2008032	14	4	3	5	9	4
2008033	14	5	3	5	9.5	4
2008034	14	5	3	5	9.5	4
2008035	14	4	3	5	9	4
2008036	14	4	3	5	9	4
2008037	14	4	3	5	9	4
2008038	14	4	3	5	9	4
2008039	15	6	3	5	10.5	4
2008040	16	6	3	5	11	4
2008041	16	7	3	5	11.5	4
2008042	16	8	3	5	12	4
2008043	16	8	3	5	12	4
2008044	17	8	3	5	12.5	4
2008045	18	9	3	5	13.5	4
2008046	18	9	3	5	13.5	4
2008047	18	9	3	4	13.5	3.5
2008048	23	12	3	4	17.5	3.5
2008049	24	12	3	4	18	3.5
2008050	25	12	3	4	18.5	3.5
2008051	26	12	3	4	19	3.5
2008052	25	13	3	7	19	5
2008053	25	13	3	7	19	5
2008054	26	13	4	7	19.5	5.5
2008055	26	14	4	7	20	5.5
2008056	26	15	5	7	20.5	6
2008057	26	15	5	7	20.5	6
2008058	26	16	5	7	21	6
2008059	28	17	5	7	22.5	6
2008060	28	17	6	7	22.5	6.5
2008061	28	17	6	7	22.5	6.5
2008062	29	17	6	7	23	6.5
2008063	29	16	6	7	22.5	6.5
2008064	29	16	6	7	22.5	6.5
2008065	29	16	6	7	22.5	6.5
2008066	30	17	6	7	23.5	6.5
2008067	30	17	5	7	23.5	6
2008068	31	18	5	7	24.5	6
2008069	32	18	5	7	25	6
2008070	32	18	5	8	25	6.5
2008071	32	19	5	8	25.5	6.5
2008072	32	19	5	7	25.5	6
2008073	32	19	5	7	25.5	6
2008074	32	19	5	8	25.5	6.5
2008075	32	19	5	8	25.5	6.5
2008076	32	19	5	8	25.5	6.5
2008077	32	19	5	8	25.5	6.5
2008078	31	19	5	8	25	6.5
2008079	31	19	5	9	25	7
2008080	31	19	6	9	25	7.5
2008081	31	19	6	9	25	7.5
2008082	31	19	6	9	25	7.5
2008083	31	19	6	9	25	7.5
2008084	31	18	6	10	24.5	8
2008085	31	18	6	10	24.5	8
2008086	31	18	6	9	24.5	7.5
2008087	31	18	6	9	24.5	7.5
2008088	31	18	6	9	24.5	7.5
2008089	30	18	6	9	24	7.5
2008090	31	18	6	9	24.5	7.5
2008091	31	18	6	9	24.5	7.5
2008092	31	19	5	9	25	7
2008093	31	19	5	9	25	7
2008094	31	19	5	9	25	7
2008095	31	19	5	9	25	7
2008096	31	19	5	9	25	7
2008097	32	20	5	10	26	7.5
2008098	32	19	5	10	25.5	7.5
2008099	32	19	5	10	25.5	7.5
2008100	33	19	5	10	26	7.5
2008101	32	19	5	9	25.5	7
2008102	32	19	5	9	25.5	7
2008103	33	19	6	9	26	7.5
2008104	34	19	6	9	26.5	7.5
2008105	34	19	6	9	26.5	7.5
2008106	34	19	6	9	26.5	7.5
2008107	34	19	6	9	26.5	7.5
2008108	34	19	6	9	26.5	7.5
2008109	34	19	5	9	26.5	7
2008110	34	19	5	9	26.5	7
2008111	34	19	5	9	26.5	7
2008112	34	19	5	9	26.5	7
2008113	34	19	5	9	26.5	7
2008114	34	20	5	9	27	7
2008115	34	20	5	9	27	7
2008116	34	20	5	9	27	7
2008117	33	20	5	9	26.5	7
2008118	33	20	5	9	26.5	7
2008119	32	20	5	9	26	7
2008120	32	20	5	9	26	7
2008121	32	20	5	9	26	7
2008122	32	20	5	9	26	7
2008123	31	21	5	9	26	7
2008124	31	21	6	9	26	7.5
2008125	31	21	6	9	26	7.5
2008126	31	21	6	9	26	7.5
2008127	31	21	6	9	26	7.5
2008128	30	21	6	9	25.5	7.5
2008129	29	21	6	9	25	7.5
2008130	29	21	6	10	25	8
2008131	29	21	6	10	25	8
2008132	29	21	6	10	25	8
2008133	29	20	6	10	24.5	8
2008134	29	20	6	10	24.5	8
2008135	29	20	6	10	24.5	8
2008136	29	20	6	10	24.5	8
2008137	29	20	6	10	24.5	8
2008138	29	20	6	10	24.5	8
2008139	28	18	6	10	23	8
2008140	27	18	6	10	22.5	8
2008141	27	17	6	10	22	8
2008142	28	17	5	10	22.5	7.5
2008143	28	17	5	10	22.5	7.5
2008144	27	17	6	10	22	8
2008145	26	16	6	10	21	8
2008146	26	16	6	10	21	8
2008147	26	16	6	10	21	8
2008148	21	13	6	10	17	8
2008149	20	13	6	11	16.5	8.5
2008150	19	13	6	11	16	8.5
2008151	18	13	6	11	15.5	8.5
2008152	19	12	6	8	15.5	7
2008153	19	12	7	8	15.5	7.5
2008154	18	12	6	8	15	7
2008155	18	11	6	8	14.5	7
2008156	18	10	6	8	14	7
2008157	18	10	6	8	14	7
2008158	18	9	6	8	13.5	7
2008159	16	8	6	8	12	7
2008160	16	8	5	8	12	6.5
2008161	16	8	5	8	12	6.5
2008162	15	8	5	8	11.5	6.5
2008163	15	8	5	8	11.5	6.5
2008164	15	10	5	8	12.5	6.5
2008165	15	10	6	8	12.5	7
2008166	14	9	6	8	11.5	7
2008167	14	9	6	8	11.5	7
2008168	14	8	6	8	11	7
2008169	14	9	8	9	11.5	8.5
2008170	14	9	8	8	11.5	8
2008171	15	9	8	8	12	8
2008172	14	9	8	8	11.5	8
2008173	14	9	8	8	11.5	8
2008174	14	9	8	7	11.5	7.5
2008175	15	9	8	7	12	7.5
2008176	17	9	8	7	13	7.5
2008177	17	9	8	7	13	7.5
2008178	17	9	8	7	13	7.5
2008179	17	9	8	6	13	7
2008180	17	9	7	5	13	6
2008181	17	9	7	5	13	6
2008182	19	9	7	5	14	6
2008183	18	9	7	5	13.5	6
2008184	19	10	7	5	14.5	6
2008185	19	10	7	5	14.5	6
2008186	19	10	7	5	14.5	6
2008187	19	10	7	5	14.5	6
2008188	19	10	7	6	14.5	6.5
2008189	20	10	7	8	15	7.5
2008190	20	10	7	8	15	7.5
2008191	20	11	7	8	15.5	7.5
2008192	21	12	7	8	16.5	7.5
2008193	23	13	7	8	18	7.5
2008194	26	13	7	8	19.5	7.5
2008195	28	13	7	8	20.5	7.5
2008196	30	14	8	8	22	8
2008197	29	13	9	7	21	8
2008198	30	13	9	7	21.5	8
2008199	30	14	9	7	22	8
2008200	29	14	9	7	21.5	8
2008201	29	15	9	7	22	8
2008202	31	16	9	7	23.5	8
2008203	31	16	9	7	23.5	8
2008204	32	17	9	8	24.5	8.5
2008205	32	19	9	8	25.5	8.5
2008206	32	19	9	8	25.5	8.5
2008207	33	19	9	8	26	8.5
2008208	34	19	10	9	26.5	9.5
2008209	36	19	10	10	27.5	10
2008210	36	21	10	10	28.5	10
2008211	37	22	10	10	29.5	10
2008212	37	22	12	11	29.5	11.5
2008213	38	22	12	11	30	11.5
2008214	38	21	12	11	29.5	11.5
2008215	40	21	13	11	30.5	12
2008216	40	21	13	11	30.5	12
2008217	40	22	13	11	31	12
2008218	40	22	13	11	31	12
2008219	40	22	13	11	31	12
2008220	40	22	13	11	31	12
2008221	40	22	14	11	31	12.5
2008222	40	23	14	10	31.5	12
2008223	40	22	15	10	31	12.5
2008224	40	22	14	10	31	12
2008225	40	22	14	10	31	12
2008226	40	23	14	10	31.5	12
2008227	40	23	14	10	31.5	12
2008228	40	23	14	10	31.5	12
2008229	40	23	14	10	31.5	12
2008230	41	23	14	9	32	11.5
2008231	41	23	14	9	32	11.5
2008232	40	23	14	9	31.5	11.5
2008233	41	23	14	9	32	11.5
2008234	42	23	14	9	32.5	11.5
2008235	42	23	14	9	32.5	11.5
2008236	42	23	14	9	32.5	11.5
2008237	42	23	14	9	32.5	11.5
2008238	42	23	14	9	32.5	11.5
2008239	42	23	14	9	32.5	11.5
2008240	43	23	14	9	33	11.5
2008241	44	23	14	9	33.5	11.5
2008242	43	22	14	9	32.5	11.5
2008243	43	22	14	9	32.5	11.5
2008244	43	22	13	9	32.5	11
2008245	43	22	13	9	32.5	11
2008246	43	22	13	9	32.5	11
2008247	43	22	13	9	32.5	11
2008248	44	22	13	9	33	11
2008249	44	22	13	9	33	11
2008250	44	22	13	9	33	11
2008251	44	22	13	9	33	11
2008252	43	22	13	9	32.5	11
2008253	43	22	12	9	32.5	10.5
2008254	43	22	12	9	32.5	10.5
2008255	43	22	12	9	32.5	10.5
2008256	43	22	12	9	32.5	10.5
2008257	43	22	12	9	32.5	10.5
2008258	43	22	12	9	32.5	10.5
2008259	43	22	12	9	32.5	10.5
2008260	43	22	12	9	32.5	10.5
2008261	43	22	12	9	32.5	10.5
2008262	44	22	12	9	33	10.5
2008263	43	22	12	9	32.5	10.5
2008264	45	21	12	9	33	10.5
2008265	46	21	11	9	33.5	10
2008266	47	22	11	9	34.5	10
2008267	47	23	11	9	35	10
2008268	46	23	11	9	34.5	10
2008269	45	23	9	8	34	8.5
2008270	45	23	9	8	34	8.5
2008271	44	22	9	8	33	8.5
2008272	44	22	9	8	33	8.5
2008273	44	22	10	8	33	9
2008274	44	22	10	8	33	9
2008275	42	22	10	8	32	9
2008276	40	22	10	8	31	9
2008277	40	22	10	9	31	9.5
2008278	40	22	10	10	31	10
2008279	40	22	10	10	31	10
2008280	41	22	10	10	31.5	10
2008281	42	22	10	10	32	10
2008282	40	23	10	10	31.5	10
2008283	40	23	10	10	31.5	10
2008284	40	22	10	10	31	10
2008285	40	23	10	10	31.5	10
2008286	40	23	10	10	31.5	10
2008287	42	23	10	11	32.5	10.5
2008288	42	23	10	10	32.5	10
2008289	42	23	10	8	32.5	9
2008290	43	23	10	8	33	9
2008291	44	22	10	8	33	9
2008292	43	20	11	9	31.5	10
2008293	41	19	11	9	30	10
2008294	38	19	11	9	28.5	10
2008295	36	19	11	9	27.5	10
2008296	33	19	10	9	26	9.5
2008297	33	19	9	9	26	9
2008298	33	19	9	9	26	9
2008299	33	18	9	9	25.5	9
2008300	33	18	9	9	25.5	9
2008301	34	18	9	9	26	9
2008302	32	17	10	9	24.5	9.5
2008303	31	17	9	9	24	9
2008304	29	16	9	8	22.5	8.5
2008305	30	14	9	8	22	8.5
2008306	30	15	9	8	22.5	8.5
2008307	29	17	9	8	23	8.5
2008308	28	17	8	7	22.5	7.5
2008309	26	17	8	6	21.5	7
2008310	26	15	8	6	20.5	7
2008311	25	14	8	6	19.5	7
2008312	26	14	6	6	20	6
2008313	25	16	6	6	20.5	6
2008314	26	16	6	6	21	6
2008315	24	17	6	6	20.5	6
2008316	24	17	6	6	20.5	6
2008317	24	16	6	6	20	6
2008318	25	16	7	6	20.5	6.5
2008319	25	16	7	6	20.5	6.5
2008320	25	16	7	6	20.5	6.5
2008321	25	16	6	6	20.5	6
2008322	26	15	6	6	20.5	6
2008323	26	15	5	6	20.5	5.5
2008324	26	15	5	6	20.5	5.5
2008325	26	15	5	6	20.5	5.5
2008326	26	14	5	6	20	5.5
2008327	26	14	5	6	20	5.5
2008328	27	14	5	6	20.5	5.5
2008329	27	14	5	6	20.5	5.5
2008330	26	14	5	6	20	5.5
2008331	26	14	5	6	20	5.5
2008332	26	14	5	6	20	5.5
2008333	25	15	5	6	20	5.5
2008334	24	16	5	6	20	5.5
2008335	24	16	6	6	20	6
2008336	24	19	6	6	21.5	6
2008337	25	19	7	6	22	6.5
2008338	25	20	7	6	22.5	6.5
2008339	26	20	7	6	23	6.5
2008340	26	20	7	7	23	7
2008341	26	20	7	7	23	7
2008342	26	20	8	7	23	7.5
2008343	26	20	8	7	23	7.5
2008344	26	20	8	7	23	7.5
2008345	26	21	8	7	23.5	7.5
2008346	27	22	8	7	24.5	7.5
2008347	26	23	9	7	24.5	8
2008348	27	23	9	7	25	8
2008349	27	25	9	6	26	7.5
2008350	27	25	9	6	26	7.5
2008351	29	25	9	6	27	7.5
2008352	29	25	9	6	27	7.5
2008353	29	25	9	6	27	7.5
2008354	30	25	9	6	27.5	7.5
2008355	30	25	9	6	27.5	7.5
2008356	31	25	9	6	28	7.5
2008357	32	25	9	6	28.5	7.5
2008358	33	26	9	6	29.5	7.5
2008359	33	26	9	6	29.5	7.5
2008360	33	26	9	6	29.5	7.5
2008361	33	26	9	6	29.5	7.5
2008362	32	26	9	6	29	7.5
2008363	32	26	9	6	29	7.5
2008364	30	25	9	6	27.5	7.5
2008365	29	25	9	6	27	7.5
2008366	28	24	9	7	26	8
2008367	28	23	9	7	25.5	8
2008368	28	24	9	7	26	8
2008369	28	23	9	7	25.5	8
2008370	28	23	9	7	25.5	8
2008371	28	23	9	7	25.5	8
2008372	28	23	9	7	25.5	8
2008373	28	23	9	7	25.5	8
2008374	28	23	9	7	25.5	8
2008375	30	24	9	7	27	8
2008376	30	24	9	7	27	8
2008377	30	24	9	6	27	7.5
2008378	30	24	10	5	27	7.5
2008379	31	24	11	5	27.5	8
2008380	30	25	11	5	27.5	8
2008381	29	25	11	5	27	8
2008382	29	24	11	5	26.5	8
2008383	29	24	11	5	26.5	8
2008384	28	24	11	5	26	8
2008385	29	23	11	5	26	8
2008386	29	23	11	5	26	8
2008387	27	23	11	4	25	7.5
2008388	28	23	11	4	25.5	7.5
2008389	28	23	11	4	25.5	7.5
2008390	26	24	11	4	25	7.5
2008391	26	24	11	4	25	7.5
2008392	26	24	10	3	25	6.5
2008393	26	24	10	3	25	6.5
2008394	26	24	10	3	25	6.5
2008395	26	25	10	3	25.5	6.5
2008396	26	24	10	3	25	6.5
2008397	27	24	10	3	25.5	6.5
2008398	26	24	10	3	25	6.5
2008399	26	24	10	3	25	6.5
2008400	27	24	10	3	25.5	6.5
2008401	26	23	10	3	24.5	6.5
2008402	26	23	9	3	24.5	6
2008403	27	23	9	3	25	6
2008404	27	23	9	3	25	6
2008405	27	23	9	3	25	6
2008406	27	22	9	3	24.5	6
2008407	27	20	9	3	23.5	6
2008408	27	20	9	3	23.5	6
2008409	27	20	9	3	23.5	6
2008410	27	20	9	3	23.5	6
2008411	28	20	9	3	24	6
2008412	27	20	9	2	23.5	5.5
2008413	27	18	9	2	22.5	5.5
2008414	26	18	9	2	22	5.5
2008415	26	17	8	2	21.5	5
2008416	26	17	8	2	21.5	5
2008417	27	17	8	2	22	5
2008418	26	17	7	2	21.5	4.5
2008419	26	18	7	2	22	4.5
2008420	26	18	7	2	22	4.5
2008421	26	18	7	2	22	4.5
2008422	25	18	7	2	21.5	4.5
2008423	25	18	7	2	21.5	4.5
2008424	25	19	7	2	22	4.5
2008425	25	19	8	2	22	5
2008426	25	19	8	2	22	5
2008427	26	20	8	2	23	5
2008428	25	20	8	2	22.5	5
2008429	25	21	8	2	23	5
2008430	25	21	8	2	23	5
2008431	25	21	8	2	23	5
2008432	25	21	8	2	23	5
2008433	25	20	8	2	22.5	5
2008434	25	19	8	2	22	5
2008435	25	19	7	2	22	4.5
2008436	25	16	7	2	20.5	4.5
2008437	25	16	6	2	20.5	4
2008438	25	16	6	2	20.5	4
2008439	26	16	6	2	21	4
2008440	25	16	6	1	20.5	3.5
2008441	25	16	6	1	20.5	3.5
2008442	25	16	5	2	20.5	3.5
2008443	26	16	5	3	21	4
2008444	26	16	5	3	21	4
2008445	26	15	5	3	20.5	4
2008446	25	14	6	3	19.5	4.5
2008447	25	13	5	3	19	4
2008448	25	13	5	3	19	4
2008449	26	11	5	3	18.5	4
2008450	25	11	5	3	18	4
2008451	23	11	5	3	17	4
2008452	23	11	5	3	17	4
2008453	24	11	6	3	17.5	4.5
2008454	24	11	6	3	17.5	4.5
2008455	25	11	6	3	18	4.5
2008456	24	11	6	3	17.5	4.5
2008457	24	11	6	3	17.5	4.5
2008458	23	10	6	3	16.5	4.5
2008459	23	10	6	4	16.5	5
2008460	24	10	6	4	17	5
2008461	24	10	6	4	17	5
2008462	24	10	6	4	17	5
2008463	26	10	6	5	18	5.5
2008464	26	11	6	5	18.5	5.5
2008465	26	11	6	4	18.5	5
2008466	26	12	6	4	19	5
2008467	26	12	6	4	19	5
2008468	26	11	6	4	18.5	5
2008469	26	11	6	4	18.5	5
2008470	26	11	6	4	18.5	5
2008471	26	11	6	5	18.5	5.5
2008472	26	11	6	5	18.5	5.5
2008473	26	11	5	5	18.5	5
2008474	26	13	5	5	19.5	5
2008475	24	12	5	5	18	5
2008476	24	12	5	5	18	5
2008477	23	12	3	5	17.5	4
2008478	23	11	3	5	17	4
2008479	24	11	3	5	17.5	4
2008480	24	11	3	5	17.5	4
2008481	26	11	3	5	18.5	4
2008482	27	13	3	6	20	4.5
2008483	28	14	4	6	21	5
2008484	28	14	4	6	21	5
2008485	28	14	5	6	21	5.5
2008486	30	14	5	6	22	5.5
2008487	30	17	5	6	23.5	5.5
2008488	30	17	5	6	23.5	5.5
2008489	31	17	5	6	24	5.5
2008490	31	16	5	6	23.5	5.5
2008491	30	16	5	6	23	5.5
2008492	30	16	5	6	23	5.5
2008493	30	16	5	6	23	5.5
2008494	29	16	5	7	22.5	6
2008495	29	15	5	7	22	6
2008496	28	16	5	7	22	6
2008497	28	16	5	7	22	6
2008498	28	16	5	7	22	6
2008499	28	16	5	7	22	6
2008500	29	16	5	7	22.5	6
2008501	32	16	5	7	24	6
2008502	32	16	5	7	24	6
2008503	32	16	5	7	24	6
2008504	34	17	5	7	25.5	6
2008505	36	19	5	7	27.5	6
2008506	36	19	5	7	27.5	6
2008507	36	19	5	7	27.5	6
2008508	36	19	5	7	27.5	6
2008509	36	19	6	7	27.5	6.5
2008510	36	21	7	7	28.5	7
2008511	36	21	7	7	28.5	7
2008512	36	21	7	7	28.5	7
2008513	37	21	9	7	29	8
2008514	37	22	9	7	29.5	8
2008515	39	22	10	7	30.5	8.5
2008516	41	22	10	7	31.5	8.5
2008517	41	22	10	7	31.5	8.5
2008518	42	22	10	7	32	8.5
2008519	42	22	10	7	32	8.5
2008520	43	22	10	7	32.5	8.5
2008521	43	24	10	7	33.5	8.5
2008522	43	24	10	7	33.5	8.5
2008523	43	24	10	7	33.5	8.5
2008524	44	24	11	7	34	9
2008525	46	24	10	7	35	8.5
2008526	46	24	10	7	35	8.5
2008527	45	23	10	7	34	8.5
2008528	45	23	10	7	34	8.5
2008529	45	22	11	7	33.5	9
2008530	45	22	11	7	33.5	9
2008531	45	22	11	7	33.5	9
2008532	46	22	11	7	34	9
2008533	46	22	12	7	34	9.5
2008534	46	22	12	7	34	9.5
2008535	46	22	12	7	34	9.5
2008536	46	22	12	7	34	9.5
2008537	47	22	12	7	34.5	9.5
2008538	47	22	12	7	34.5	9.5
2008539	46	22	12	7	34	9.5
2008540	46	22	12	7	34	9.5
2008541	46	22	12	7	34	9.5
2008542	46	22	12	6	34	9
2008543	45	22	12	5	33.5	8.5
2008544	45	22	12	5	33.5	8.5
2008545	45	22	12	5	33.5	8.5
2008546	45	22	11	5	33.5	8
2008547	45	22	11	5	33.5	8
2008548	44	22	11	5	33	8
2008549	43	22	11	5	32.5	8
2008550	43	22	11	6	32.5	8.5
2008551	43	23	11	7	33	9
2008552	43	23	11	7	33	9
2008553	42	23	10	7	32.5	8.5
2008554	41	23	10	7	32	8.5
2008555	40	23	10	7	31.5	8.5
2008556	40	23	10	7	31.5	8.5
2008557	40	23	10	7	31.5	8.5
2008558	41	23	10	7	32	8.5
2008559	41	23	10	6	32	8
2008560	41	23	10	6	32	8
2008561	41	23	10	6	32	8
2008562	41	23	10	6	32	8
2008563	39	23	10	5	31	7.5
2008564	39	22	10	5	30.5	7.5
2008565	39	22	10	5	30.5	7.5
2008566	39	22	10	5	30.5	7.5
2008567	39	22	10	5	30.5	7.5
2008568	39	22	10	5	30.5	7.5
2008569	39	22	10	5	30.5	7.5
2008570	39	22	10	5	30.5	7.5
2008571	39	22	10	4	30.5	7
2008572	40	22	10	4	31	7
2008573	40	22	10	4	31	7
2008574	40	20	10	5	30	7.5
2008575	40	20	10	5	30	7.5
2008576	40	20	10	5	30	7.5
2008577	40	20	10	5	30	7.5
2008578	40	20	10	5	30	7.5
2008579	39	20	10	5	29.5	7.5
2008580	39	20	10	5	29.5	7.5
2008581	37	20	10	4	28.5	7
2008582	36	18	10	4	27	7
2008583	36	17	9	4	26.5	6.5
2008584	36	17	9	4	26.5	6.5
2008585	35	16	8	4	25.5	6
2008586	33	16	8	4	24.5	6
2008587	33	14	8	4	23.5	6
2008588	32	14	8	4	23	6
2008589	31	14	8	4	22.5	6
2008590	31	15	8	4	23	6
2008591	31	16	8	4	23.5	6
2008592	31	17	8	4	24	6
2008593	31	18	8	4	24.5	6
2008594	31	18	8	3	24.5	5.5
2008595	31	18	8	3	24.5	5.5
2008596	32	17	8	3	24.5	5.5
2008597	32	18	8	3	25	5.5
2008598	32	18	8	3	25	5.5
2008599	33	18	8	3	25.5	5.5
2008600	32	18	8	3	25	5.5
2008601	29	18	8	3	23.5	5.5
2008602	29	18	8	3	23.5	5.5
2008603	28	18	8	3	23	5.5
2008604	26	17	8	3	21.5	5.5
2008605	26	15	9	3	20.5	6
2008606	27	15	9	4	21	6.5
2008607	28	15	9	4	21.5	6.5
2008608	28	15	9	4	21.5	6.5
2008609	30	16	8	4	23	6
2008610	30	14	7	4	22	5.5
2008611	28	15	7	4	21.5	5.5
2008612	28	16	7	4	22	5.5
2008613	28	16	5	4	22	4.5
2008614	28	15	5	4	21.5	4.5
2008615	26	15	5	4	20.5	4.5
2008616	25	17	5	4	21	4.5
2008617	24	17	5	4	20.5	4.5
2008618	23	17	5	4	20	4.5
2008619	24	19	5	4	21.5	4.5
2008620	23	19	5	4	21	4.5
2008621	23	17	5	5	20	5
2008622	24	17	5	5	20.5	5
2008623	25	18	5	5	21.5	5
2008624	24	17	5	5	20.5	5
2008625	23	20	5	7	21.5	6
2008626	24	21	5	7	22.5	6
2008627	25	23	5	8	24	6.5
2008628	26	24	5	8	25	6.5
2008629	26	25	4	8	25.5	6
2008630	26	25	4	8	25.5	6
2008631	27	25	4	8	26	6
2008632	26	25	4	8	25.5	6
2008633	26	25	3	8	25.5	5.5
2008634	26	25	3	8	25.5	5.5
2008635	27	26	3	8	26.5	5.5
2008636	29	26	3	8	27.5	5.5
2008637	27	27	3	8	27	5.5
2008638	27	26	3	8	26.5	5.5
2008639	26	26	3	8	26	5.5
2008640	27	27	3	8	27	5.5
2008641	26	27	3	8	26.5	5.5
2008642	26	27	3	8	26.5	5.5
2008643	26	27	3	8	26.5	5.5
2008644	26	28	3	8	27	5.5
2008645	27	28	3	8	27.5	5.5
2008646	27	29	3	8	28	5.5
2008647	27	29	3	8	28	5.5
2008648	27	29	3	8	28	5.5
2008649	27	31	3	8	29	5.5
2008650	27	31	3	8	29	5.5
2008651	27	30	3	7	28.5	5
2008652	27	30	3	7	28.5	5
2008653	28	30	3	7	29	5
2008654	28	30	3	7	29	5
2008655	30	30	3	7	30	5
2008656	30	31	3	7	30.5	5
2008657	31	31	3	7	31	5
2008658	30	31	3	7	30.5	5
2008659	30	31	3	7	30.5	5
2008660	29	31	3	7	30	5
2008661	31	31	3	7	31	5
2008662	31	31	3	7	31	5
2008663	31	31	3	7	31	5
2008664	31	31	3	7	31	5
2008665	31	31	3	7	31	5
2008666	32	30	3	7	31	5
2008667	33	30	3	7	31.5	5
2008668	34	30	4	7	32	5.5
2008669	34	30	4	7	32	5.5
2008670	34	30	4	8	32	6
2008671	34	30	4	8	32	6
2008672	33	30	4	8	31.5	6
2008673	33	30	4	8	31.5	6
2008674	33	30	4	7	31.5	5.5
2008675	33	30	4	7	31.5	5.5
2008676	33	30	4	7	31.5	5.5
2008677	33	30	4	7	31.5	5.5
2008678	33	30	4	7	31.5	5.5
2008679	33	30	4	7	31.5	5.5
2008680	33	30	4	7	31.5	5.5
2008681	33	30	4	7	31.5	5.5
2008682	33	30	4	7	31.5	5.5
2008683	32	32	4	7	32	5.5
2008684	32	32	4	7	32	5.5
2008685	32	33	4	7	32.5	5.5
2008686	32	33	4	7	32.5	5.5
2008687	32	34	4	7	33	5.5
2008688	32	34	4	7	33	5.5
2008689	32	34	4	7	33	5.5
2008690	32	33	4	7	32.5	5.5
2008691	32	32	4	7	32	5.5
2008692	32	31	4	7	31.5	5.5
2008693	32	30	4	7	31	5.5
2008694	32	30	4	7	31	5.5
2008695	32	30	4	7	31	5.5
2008696	31	32	4	7	31.5	5.5
2008697	31	31	5	7	31	6
2008698	31	31	5	7	31	6
2008699	30	31	5	7	30.5	6
2008700	30	31	5	7	30.5	6
2008701	30	33	5	7	31.5	6
2008702	31	33	5	7	32	6
2008703	31	33	5	7	32	6
2008704	31	33	5	7	32	6
2008705	30	33	5	7	31.5	6
2008706	29	33	5	6	31	5.5
2008707	29	33	5	6	31	5.5
2008708	29	33	5	6	31	5.5
2008709	27	32	5	6	29.5	5.5
2008710	29	32	5	6	30.5	5.5
2008711	29	31	5	6	30	5.5
2008712	29	30	5	6	29.5	5.5
2008713	29	30	5	6	29.5	5.5
2008714	29	29	5	6	29	5.5
2008715	29	29	4	6	29	5
2008716	29	28	4	6	28.5	5
2008717	30	28	4	6	29	5
2008718	30	28	4	6	29	5
2008719	30	25	4	6	27.5	5
2008720	32	25	4	6	28.5	5
2008721	33	26	5	5	29.5	5
2008722	32	26	5	5	29	5
2008723	31	25	5	6	28	5.5
2008724	31	26	4	6	28.5	5
2008725	30	24	4	4	27	4
2008726	29	23	4	4	26	4
2008727	28	21	4	3	24.5	3.5
2008728	27	20	4	3	23.5	3.5
2008729	27	19	4	3	23	3.5
2008730	27	19	4	3	23	3.5
2008731	26	20	4	3	23	3.5
2008732	27	20	4	3	23.5	3.5
2008733	27	20	5	3	23.5	4
2008734	27	20	5	3	23.5	4
2008735	27	20	5	3	23.5	4
2008736	25	20	5	3	22.5	4
2008737	25	19	5	3	22	4
2008738	25	19	5	3	22	4
2008739	25	19	5	3	22	4
2008740	24	18	5	3	21	4
2008741	24	18	5	3	21	4
2008742	24	18	5	3	21	4
2008743	24	19	5	3	21.5	4
2008744	24	18	5	3	21	4
2008745	23	18	5	3	20.5	4
2008746	23	17	5	3	20	4
2008747	23	17	5	3	20	4
2008748	23	17	5	3	20	4
2008749	23	15	5	3	19	4
2008750	23	15	5	2	19	3.5
2008751	23	15	5	2	19	3.5
2008752	23	16	5	2	19.5	3.5
2008753	22	16	5	2	19	3.5
2008754	22	16	5	2	19	3.5
2008755	20	17	5	2	18.5	3.5
2008756	20	16	5	2	18	3.5
2008757	19	16	5	2	17.5	3.5
2008758	19	16	5	2	17.5	3.5
2008759	19	16	5	2	17.5	3.5
2008760	19	16	5	2	17.5	3.5
2008761	17	17	5	2	17	3.5
2008762	17	17	5	2	17	3.5
2008763	18	17	5	2	17.5	3.5
2008764	18	17	5	2	17.5	3.5
2008765	18	17	5	2	17.5	3.5
2008766	17	17	5	2	17	3.5
2008767	16	17	5	2	16.5	3.5
2008768	15	18	5	2	16.5	3.5
2008769	15	18	5	2	16.5	3.5
2008770	16	18	5	1	17	3
2008771	16	18	5	1	17	3
2008772	16	18	5	1	17	3
2008773	16	19	5	1	17.5	3
2008774	16	19	5	1	17.5	3
2008775	17	19	5	1	18	3
2008776	17	19	5	1	18	3
2008777	17	19	5	1	18	3
2008778	20	21	6	2	20.5	4
2008779	21	23	6	2	22	4
2008780	23	23	6	2	23	4
2008781	23	23	6	2	23	4
2008782	24	23	6	2	23.5	4
2008783	24	21	6	2	22.5	4
2008784	26	21	6	2	23.5	4
2008785	26	21	6	2	23.5	4
2008786	28	23	6	3	25.5	4.5
2008787	28	23	7	3	25.5	5
2008788	28	24	7	3	26	5
2008789	29	26	7	3	27.5	5
2008790	29	26	7	3	27.5	5
2008791	30	26	7	3	28	5
2008792	30	26	7	3	28	5
2008793	30	28	7	3	29	5
2008794	30	28	7	3	29	5
2008795	31	28	7	3	29.5	5
2008796	32	26	7	3	29	5
2008797	34	26	6	3	30	4.5
2008798	34	29	6	3	31.5	4.5
2008799	36	29	6	3	32.5	4.5
2008800	37	29	6	3	33	4.5
2008801	38	28	6	3	33	4.5
2008802	37	28	6	4	32.5	5
2008803	38	28	6	4	33	5
2008804	39	28	6	4	33.5	5
2008805	37	28	5	4	32.5	4.5
2008806	37	28	5	4	32.5	4.5
2008807	36	28	5	4	32	4.5
2008808	36	28	5	4	32	4.5
2008809	37	29	5	4	33	4.5
2008810	35	29	5	4	32	4.5
2008811	35	29	5	4	32	4.5
2008812	36	30	5	4	33	4.5
2008813	37	31	5	4	34	4.5
2008814	38	31	5	4	34.5	4.5
2008815	38	31	5	4	34.5	4.5
2008816	38	32	5	4	35	4.5
2008817	37	32	5	4	34.5	4.5
2008818	37	32	5	4	34.5	4.5
2008819	38	32	5	4	35	4.5
2008820	36	32	5	4	34	4.5
2008821	35	30	4	4	32.5	4
2008822	36	30	4	4	33	4
2008823	36	30	4	3	33	3.5
2008824	36	29	4	3	32.5	3.5
2008825	36	29	4	3	32.5	3.5
2008826	36	30	4	3	33	3.5
2008827	36	30	4	3	33	3.5
2008828	36	30	4	3	33	3.5
2008829	36	31	4	3	33.5	3.5
2008830	36	31	4	3	33.5	3.5
2008831	36	30	4	3	33	3.5
2008832	36	30	4	3	33	3.5
2008833	36	30	3	3	33	3
2008834	36	30	3	3	33	3
2008835	35	29	3	3	32	3
2008836	35	29	3	3	32	3
2008837	35	29	3	3	32	3
2008838	35	29	3	3	32	3
2008839	35	29	3	3	32	3
2008840	35	29	3	3	32	3
2008841	35	29	4	3	32	3.5
2008842	36	31	4	3	33.5	3.5
2008843	36	30	4	3	33	3.5
2008844	38	30	4	3	34	3.5
2008845	38	30	4	3	34	3.5
2008846	38	30	4	3	34	3.5
2008847	38	30	5	3	34	4
2008848	38	30	5	3	34	4
2008849	38	30	6	3	34	4.5
2008850	38	30	6	3	34	4.5
2008851	38	30	6	3	34	4.5
2008852	38	29	6	3	33.5	4.5
2008853	38	29	6	3	33.5	4.5
2008854	39	29	6	3	34	4.5
2008855	39	28	6	3	33.5	4.5
2008856	39	28	6	3	33.5	4.5
2008857	39	28	6	3	33.5	4.5
2008858	39	28	6	3	33.5	4.5
2008859	39	28	6	3	33.5	4.5
2008860	40	28	6	3	34	4.5
2008861	40	27	6	3	33.5	4.5
2008862	41	27	6	3	34	4.5
2008863	40	27	6	3	33.5	4.5
2008864	40	27	6	4	33.5	5
2008865	40	27	6	4	33.5	5
2008866	40	27	6	4	33.5	5
2008867	40	27	6	4	33.5	5
2008868	40	26	5	4	33	4.5
2008869	40	26	5	5	33	5
2008870	39	26	5	5	32.5	5
2008871	39	26	5	5	32.5	5
2008872	39	26	5	5	32.5	5
2008873	39	25	5	5	32	5
2008874	39	25	5	5	32	5
2008875	38	25	5	5	31.5	5
2008876	38	25	5	5	31.5	5
2008877	38	25	5	5	31.5	5
2008878	35	23	4	4	29	4
2008879	34	21	4	4	27.5	4
2008880	32	21	4	4	26.5	4
2008881	32	21	4	4	26.5	4
2008882	31	21	4	4	26	4
2008883	31	21	4	4	26	4
2008884	30	23	5	4	26.5	4.5
2008885	30	22	5	4	26	4.5
2008886	28	20	5	3	24	4
2008887	28	19	4	3	23.5	3.5
2008888	28	18	4	4	23	4
2008889	28	16	4	4	22	4
2008890	28	17	4	4	22.5	4
2008891	27	15	4	4	21	4
2008892	28	16	4	4	22	4
2008893	28	16	4	4	22	4
2008894	28	16	4	4	22	4
2008895	27	16	4	4	21.5	4
2008896	26	16	4	4	21	4
2008897	24	16	4	4	20	4
2008898	25	13	4	4	19	4
2008899	23	13	4	4	18	4
2008900	22	13	4	4	17.5	4
2008901	21	12	4	4	16.5	4
2008902	21	12	5	3	16.5	4
2008903	21	12	5	3	16.5	4
2008904	20	13	5	3	16.5	4
2008905	20	14	5	3	17	4
2008906	21	14	5	3	17.5	4
2008907	21	14	5	3	17.5	4
2008908	21	14	5	3	17.5	4
2008909	20	13	5	3	16.5	4
2008910	20	13	5	3	16.5	4
2008911	21	13	5	3	17	4
2008912	20	12	5	3	16	4
2008913	19	11	5	3	15	4
2008914	18	11	5	3	14.5	4
2008915	18	11	5	3	14.5	4
2008916	18	10	6	3	14	4.5
2008917	18	10	6	3	14	4.5
2008918	18	10	6	3	14	4.5
2008919	16	11	6	3	13.5	4.5
2008920	16	11	6	3	13.5	4.5
2008921	16	11	6	3	13.5	4.5
2008922	15	11	6	3	13	4.5
2008923	16	11	6	4	13.5	5
2008924	16	11	6	4	13.5	5
2008925	16	11	6	4	13.5	5
2008926	16	12	6	4	14	5
2008927	16	13	6	4	14.5	5
2008928	16	13	6	4	14.5	5
2008929	16	13	6	4	14.5	5
2008930	16	13	6	4	14.5	5
2008931	16	13	6	4	14.5	5
2008932	15	13	6	4	14	5
2008933	15	13	6	4	14	5
2008934	15	14	6	4	14.5	5
2008935	15	14	6	4	14.5	5
2008936	15	14	6	4	14.5	5
2008937	15	14	6	4	14.5	5
2008938	15	14	6	4	14.5	5
2008939	15	14	6	4	14.5	5
2008940	15	14	6	4	14.5	5
2008941	15	14	5	4	14.5	4.5
2008942	14	12	4	4	13	4
2008943	14	12	4	4	13	4
2008944	13	12	4	4	12.5	4
2008945	14	9	4	4	11.5	4
2008946	14	12	4	4	13	4
2008947	15	13	3	4	14	3.5
2008948	15	13	3	5	14	4
2008949	15	13	3	5	14	4
2008950	15	13	3	5	14	4
2008951	15	13	3	5	14	4
2008952	15	13	3	5	14	4
2008953	15	13	3	5	14	4
2008954	14	13	3	5	13.5	4
2008955	14	13	3	5	13.5	4
2008956	14	15	3	5	14.5	4
2008957	14	15	3	5	14.5	4
2008958	15	15	3	5	15	4
2008959	15	15	3	5	15	4
2008960	14	15	4	5	14.5	4.5
2008961	14	16	4	5	15	4.5
2008962	13	16	4	5	14.5	4.5
2008963	13	16	4	5	14.5	4.5
2008964	13	16	4	4	14.5	4
2008965	13	16	4	4	14.5	4
2008966	13	16	4	4	14.5	4
2008967	13	16	4	4	14.5	4
2008968	13	16	4	4	14.5	4
2008969	13	16	4	3	14.5	3.5
2008970	13	16	4	3	14.5	3.5
2008971	13	16	4	3	14.5	3.5
2008972	13	16	4	3	14.5	3.5
2008973	13	16	4	3	14.5	3.5
2008974	13	16	4	3	14.5	3.5
2008975	13	17	4	3	15	3.5
2008976	14	17	4	3	15.5	3.5
2008977	14	17	4	3	15.5	3.5
2008978	14	17	4	3	15.5	3.5
2008979	14	17	4	3	15.5	3.5
2008980	14	17	4	3	15.5	3.5
2008981	14	17	4	3	15.5	3.5
2008982	14	18	4	3	16	3.5
2008983	14	18	4	3	16	3.5
2008984	13	16	3	3	14.5	3
2008985	13	16	3	4	14.5	3.5
2008986	13	16	3	4	14.5	3.5
2008987	13	16	3	4	14.5	3.5
2008988	13	16	3	3	14.5	3
2008989	12	16	3	3	14	3
2008990	13	15	3	3	14	3
2008991	13	15	3	3	14	3
2008992	12	14	3	3	13	3
2008993	12	14	3	3	13	3
2008994	12	14	3	3	13	3
2008995	12	15	3	3	13.5	3
2008996	12	15	3	3	13.5	3
2008997	12	15	3	3	13.5	3
2008998	11	15	3	3	13	3
2008999	11	15	3	3	13	3
2009000	12	15	3	3	13.5	3
2009001	12	15	3	3	13.5	3
2009002	12	15	2	3	13.5	2.5
2009003	11	14	2	3	12.5	2.5
2009004	11	14	2	3	12.5	2.5
2009005	11	13	2	3	12	2.5
2009006	10	13	2	3	11.5	2.5
2009007	10	13	2	3	11.5	2.5
2009008	10	13	2	3	11.5	2.5
2009009	10	13	2	3	11.5	2.5
2009010	10	14	2	4	12	3
2009011	12	15	2	4	13.5	3
2009012	12	15	2	4	13.5	3
2009013	12	15	2	4	13.5	3
2009014	13	16	2	4	14.5	3
2009015	15	18	2	4	16.5	3
2009016	18	18	1	4	18	2.5
2009017	18	18	1	4	18	2.5
2009018	18	18	1	4	18	2.5
2009019	18	17	1	4	17.5	2.5
2009020	19	18	1	4	18.5	2.5
2009021	19	18	2	4	18.5	3
2009022	19	19	2	4	19	3
2009023	19	19	2	3	19	2.5
2009024	19	19	3	3	19	3
2009025	20	19	3	3	19.5	3
2009026	20	17	3	5	18.5	4
2009027	20	17	3	5	18.5	4
2009028	21	17	3	5	19	4
2009029	22	16	3	5	19	4
2009030	22	16	3	5	19	4
2009031	22	16	3	5	19	4
2009032	22	16	3	5	19	4
2009033	22	16	3	5	19	4
2009034	22	16	3	5	19	4
2009035	22	16	3	5	19	4
2009036	22	17	3	5	19.5	4
2009037	22	17	3	5	19.5	4
2009038	22	17	3	5	19.5	4
2009039	23	17	3	5	20	4
2009040	23	17	3	5	20	4
2009041	23	17	3	5	20	4
2009042	23	17	3	5	20	4
2009043	23	17	3	5	20	4
2009044	23	17	3	5	20	4
2009045	22	17	3	5	19.5	4
2009046	22	17	3	5	19.5	4
2009047	21	16	3	5	18.5	4
2009048	20	16	4	4	18	4
2009049	20	16	4	4	18	4
2009050	20	16	5	4	18	4.5
2009051	20	17	5	4	18.5	4.5
2009052	20	17	5	4	18.5	4.5
2009053	20	17	5	4	18.5	4.5
2009054	20	17	5	5	18.5	5
2009055	20	17	5	5	18.5	5
2009056	20	15	5	6	17.5	5.5
2009057	20	15	5	6	17.5	5.5
2009058	20	15	5	6	17.5	5.5
2009059	21	15	5	6	18	5.5
2009060	21	15	4	6	18	5
2009061	21	14	4	6	17.5	5
2009062	21	14	4	6	17.5	5
2009063	22	14	4	6	18	5
2009064	22	14	4	6	18	5
2009065	22	15	4	6	18.5	5
2009066	26	15	4	6	20.5	5
2009067	27	15	5	6	21	5.5
2009068	27	15	5	6	21	5.5
2009069	28	16	6	6	22	6
2009070	28	17	6	6	22.5	6
2009071	32	17	6	6	24.5	6
2009072	35	17	7	6	26	6.5
2009073	37	18	7	6	27.5	6.5
2009074	38	18	7	6	28	6.5
2009075	42	19	7	6	30.5	6.5
2009076	42	21	7	6	31.5	6.5
2009077	42	21	7	6	31.5	6.5
2009078	43	22	7	6	32.5	6.5
2009079	44	23	7	6	33.5	6.5
2009080	44	23	7	6	33.5	6.5
2009081	44	23	7	6	33.5	6.5
2009082	44	22	8	7	33	7.5
2009083	45	22	9	7	33.5	8
2009084	46	22	9	7	34	8
2009085	46	22	10	6	34	8
2009086	47	23	10	6	35	8
2009087	48	26	11	6	37	8.5
2009088	49	27	11	6	38	8.5
2009089	51	27	11	6	39	8.5
2009090	50	27	11	6	38.5	8.5
2009091	50	30	11	7	40	9
2009092	51	31	11	7	41	9
2009093	52	31	11	7	41.5	9
2009094	56	32	11	7	44	9
2009095	57	32	11	7	44.5	9
2009096	57	32	12	7	44.5	9.5
2009097	58	33	12	8	45.5	10
2009098	59	34	12	8	46.5	10
2009099	59	34	12	8	46.5	10
2009100	57	34	12	8	45.5	10
2009101	57	35	12	8	46	10
2009102	57	36	12	8	46.5	10
2009103	57	37	12	9	47	10.5
2009104	57	37	12	9	47	10.5
2009105	57	37	12	9	47	10.5
2009106	57	37	12	9	47	10.5
2009107	57	37	12	9	47	10.5
2009108	57	37	12	9	47	10.5
2009109	57	37	12	9	47	10.5
2009110	57	36	12	8	46.5	10
2009111	54	35	12	8	44.5	10
2009112	54	35	12	8	44.5	10
2009113	54	35	12	8	44.5	10
2009114	53	34	12	8	43.5	10
2009115	52	33	12	8	42.5	10
2009116	49	34	12	8	41.5	10
2009117	49	34	12	8	41.5	10
2009118	49	34	12	9	41.5	10.5
2009119	49	34	12	9	41.5	10.5
2009120	48	32	12	9	40	10.5
2009121	48	32	11	9	40	10
2009122	48	31	11	9	39.5	10
2009123	47	31	11	9	39	10
2009124	47	31	10	9	39	9.5
2009125	46	31	10	9	38.5	9.5
2009126	46	31	10	7	38.5	8.5
2009127	46	31	10	7	38.5	8.5
2009128	45	31	10	7	38	8.5
2009129	45	32	10	7	38.5	8.5
2009130	46	32	10	7	39	8.5
2009131	46	32	10	7	39	8.5
2009132	47	31	10	7	39	8.5
2009133	48	31	10	7	39.5	8.5
2009134	48	31	10	7	39.5	8.5
2009135	49	32	10	8	40.5	9
2009136	49	31	10	8	40	9
2009137	51	31	10	8	41	9
2009138	52	32	10	8	42	9
2009139	51	33	11	9	42	10
2009140	51	33	12	9	42	10.5
2009141	52	33	12	9	42.5	10.5
2009142	52	33	12	9	42.5	10.5
2009143	52	33	12	9	42.5	10.5
2009144	51	33	12	9	42	10.5
2009145	52	34	12	9	43	10.5
2009146	53	34	12	9	43.5	10.5
2009147	53	34	12	9	43.5	10.5
2009148	54	34	11	9	44	10
2009149	54	34	11	9	44	10
2009150	56	34	10	9	45	9.5
2009151	57	34	12	9	45.5	10.5
2009152	58	34	12	10	46	11
2009153	60	34	13	10	47	11.5
2009154	63	34	13	9	48.5	11
2009155	64	34	13	10	49	11.5
2009156	64	34	13	9	49	11
2009157	65	36	13	10	50.5	11.5
2009158	66	38	13	10	52	11.5
2009159	65	38	13	10	51.5	11.5
2009160	65	38	13	10	51.5	11.5
2009161	65	38	14	10	51.5	12
2009162	65	38	15	10	51.5	12.5
2009163	63	38	15	10	50.5	12.5
2009164	63	38	15	10	50.5	12.5
2009165	63	37	15	10	50	12.5
2009166	60	39	15	10	49.5	12.5
2009167	60	40	14	10	50	12
2009168	60	40	14	10	50	12
2009169	59	39	13	10	49	11.5
2009170	59	39	14	10	49	12
2009171	56	39	14	10	47.5	12
2009172	53	39	13	10	46	11.5
2009173	51	39	14	10	45	12
2009174	50	39	15	10	44.5	12.5
2009175	45	37	15	10	41	12.5
2009176	44	37	16	10	40.5	13
2009177	44	37	16	10	40.5	13
2009178	44	36	16	10	40	13
2009179	44	36	16	10	40	13
2009180	47	37	16	10	42	13
2009181	47	38	16	10	42.5	13
2009182	47	38	15	9	42.5	12
2009183	46	38	14	9	42	11.5
2009184	45	39	14	9	42	11.5
2009185	45	39	13	9	42	11
2009186	44	38	13	9	41	11
2009187	43	34	12	9	38.5	10.5
2009188	42	34	12	9	38	10.5
2009189	40	34	12	9	37	10.5
2009190	40	34	12	9	37	10.5
2009191	40	31	12	8	35.5	10
2009192	39	30	12	8	34.5	10
2009193	39	30	12	8	34.5	10
2009194	35	29	12	8	32	10
2009195	35	28	12	8	31.5	10
2009196	36	28	11	8	32	9.5
2009197	35	27	11	7	31	9
2009198	34	25	11	7	29.5	9
2009199	35	26	11	7	30.5	9
2009200	36	26	13	7	31	10
2009201	36	27	13	7	31.5	10
2009202	37	27	13	7	32	10
2009203	37	25	13	6	31	9.5
2009204	36	24	13	7	30	10
2009205	37	25	13	7	31	10
2009206	37	25	13	7	31	10
2009207	37	26	14	7	31.5	10.5
2009208	37	26	14	7	31.5	10.5
2009209	37	26	14	7	31.5	10.5
2009210	38	27	14	7	32.5	10.5
2009211	38	27	14	7	32.5	10.5
2009212	37	26	14	8	31.5	11
2009213	37	26	14	8	31.5	11
2009214	38	26	14	8	32	11
2009215	39	26	14	8	32.5	11
2009216	39	25	14	8	32	11
2009217	40	25	14	8	32.5	11
2009218	40	26	14	7	33	10.5
2009219	41	26	14	7	33.5	10.5
2009220	41	26	15	7	33.5	11
2009221	41	26	15	7	33.5	11
2009222	43	26	15	7	34.5	11
2009223	44	28	16	7	36	11.5
2009224	44	28	17	7	36	12
2009225	45	30	17	7	37.5	12
2009226	45	30	17	8	37.5	12.5
2009227	45	30	17	8	37.5	12.5
2009228	45	30	17	8	37.5	12.5
2009229	44	29	17	8	36.5	12.5
2009230	43	29	17	8	36	12.5
2009231	44	29	17	8	36.5	12.5
2009232	43	29	17	8	36	12.5
2009233	41	29	17	8	35	12.5
2009234	41	29	17	8	35	12.5
2009235	41	28	17	7	34.5	12
2009236	42	29	17	7	35.5	12
2009237	42	29	17	7	35.5	12
2009238	41	28	17	8	34.5	12.5
2009239	41	27	16	7	34	11.5
2009240	41	27	15	7	34	11
2009241	40	27	15	7	33.5	11
2009242	40	28	15	7	34	11
2009243	39	28	15	7	33.5	11
2009244	40	28	15	7	34	11
2009245	40	27	15	7	33.5	11
2009246	39	27	15	7	33	11
2009247	39	27	15	7	33	11
2009248	38	27	15	7	32.5	11
2009249	38	26	15	7	32	11
2009250	36	26	15	7	31	11
2009251	35	25	13	7	30	10
2009252	34	25	13	6	29.5	9.5
2009253	32	26	12	6	29	9
2009254	29	26	12	6	27.5	9
2009255	28	26	12	5	27	8.5
2009256	28	27	12	5	27.5	8.5
2009257	28	26	12	4	27	8
2009258	27	24	12	4	25.5	8
2009259	27	24	12	4	25.5	8
2009260	27	24	12	4	25.5	8
2009261	28	24	11	4	26	7.5
2009262	28	24	10	4	26	7
2009263	29	24	10	4	26.5	7
2009264	29	24	10	4	26.5	7
2009265	29	24	10	4	26.5	7
2009266	28	22	10	4	25	7
2009267	27	21	11	4	24	7.5
2009268	28	20	12	4	24	8
2009269	29	20	12	4	24.5	8
2009270	29	19	12	4	24	8
2009271	29	19	12	4	24	8
2009272	28	19	12	4	23.5	8
2009273	33	20	11	4	26.5	7.5
2009274	34	20	10	4	27	7
2009275	34	20	10	4	27	7
2009276	34	18	9	4	26	6.5
2009277	34	18	9	4	26	6.5
2009278	34	18	9	4	26	6.5
2009279	33	17	9	4	25	6.5
2009280	32	17	9	4	24.5	6.5
2009281	30	17	9	4	23.5	6.5
2009282	30	17	9	4	23.5	6.5
2009283	31	17	9	4	24	6.5
2009284	31	16	9	4	23.5	6.5
2009285	31	16	9	4	23.5	6.5
2009286	31	16	9	4	23.5	6.5
2009287	31	16	9	4	23.5	6.5
2009288	31	18	10	4	24.5	7
2009289	31	19	10	5	25	7.5
2009290	32	21	12	5	26.5	8.5
2009291	32	21	12	6	26.5	9
2009292	32	21	12	6	26.5	9
2009293	33	21	12	6	27	9
2009294	33	22	12	6	27.5	9
2009295	32	22	12	6	27	9
2009296	30	21	11	6	25.5	8.5
2009297	32	22	12	7	27	9.5
2009298	32	24	12	7	28	9.5
2009299	31	25	12	7	28	9.5
2009300	31	25	11	7	28	9
2009301	30	25	10	7	27.5	8.5
2009302	30	25	10	7	27.5	8.5
2009303	29	25	10	7	27	8.5
2009304	30	25	10	6	27.5	8
2009305	30	25	10	6	27.5	8
2009306	30	25	10	6	27.5	8
2009307	30	24	9	6	27	7.5
2009308	30	24	9	6	27	7.5
2009309	31	24	9	6	27.5	7.5
2009310	30	23	9	6	26.5	7.5
2009311	30	23	9	6	26.5	7.5
2009312	30	23	9	5	26.5	7
2009313	30	23	9	5	26.5	7
2009314	29	23	9	5	26	7
2009315	31	24	9	5	27.5	7
2009316	36	25	9	5	30.5	7
2009317	36	25	9	5	30.5	7
2009318	36	26	9	5	31	7
2009319	35	25	9	5	30	7
2009320	38	26	8	5	32	6.5
2009321	38	26	8	5	32	6.5
2009322	36	26	8	5	31	6.5
2009323	37	27	7	5	32	6
2009324	37	27	6	5	32	5.5
2009325	36	25	6	5	30.5	5.5
2009326	36	25	6	4	30.5	5
2009327	36	25	6	4	30.5	5
2009328	36	25	6	4	30.5	5
2009329	36	25	6	4	30.5	5
2009330	36	25	6	4	30.5	5
2009331	35	25	6	4	30	5
2009332	35	26	6	4	30.5	5
2009333	35	26	6	4	30.5	5
2009334	36	26	6	4	31	5
2009335	36	26	6	4	31	5
2009336	35	25	6	4	30	5
2009337	34	25	6	4	29.5	5
2009338	35	25	6	3	30	4.5
2009339	35	25	7	3	30	5
2009340	35	25	8	3	30	5.5
2009341	35	25	8	3	30	5.5
2009342	35	24	8	3	29.5	5.5
2009343	35	24	8	3	29.5	5.5
2009344	34	24	8	3	29	5.5
2009345	35	24	8	3	29.5	5.5
2009346	35	24	9	3	29.5	6
2009347	36	24	9	3	30	6
2009348	37	25	9	4	31	6.5
2009349	37	25	9	4	31	6.5
2009350	37	26	9	4	31.5	6.5
2009351	38	27	9	4	32.5	6.5
2009352	38	27	9	4	32.5	6.5
2009353	38	27	9	4	32.5	6.5
2009354	38	28	10	4	33	7
2009355	39	28	10	4	33.5	7
2009356	39	27	10	4	33	7
2009357	39	27	10	5	33	7.5
2009358	39	27	10	5	33	7.5
2009359	39	27	10	5	33	7.5
2009360	39	27	10	5	33	7.5
2009361	38	27	10	5	32.5	7.5
2009362	38	27	10	5	32.5	7.5
2009363	37	27	10	5	32	7.5
2009364	37	27	10	5	32	7.5
2009365	38	27	10	5	32.5	7.5
2009366	38	27	10	5	32.5	7.5
2009367	38	28	9	5	33	7
2009368	38	29	8	5	33.5	6.5
2009369	37	30	8	5	33.5	6.5
2009370	37	31	8	5	34	6.5
2009371	38	31	9	5	34.5	7
2009372	37	31	9	5	34	7
2009373	34	29	9	5	31.5	7
2009374	33	29	9	5	31	7
2009375	33	29	9	5	31	7
2009376	34	30	9	5	32	7
2009377	34	30	10	5	32	7.5
2009378	34	30	10	5	32	7.5
2009379	35	30	10	5	32.5	7.5
2009380	35	30	10	5	32.5	7.5
2009381	35	29	10	5	32	7.5
2009382	36	29	10	5	32.5	7.5
2009383	35	29	10	5	32	7.5
2009384	35	29	11	5	32	8
2009385	40	29	11	5	34.5	8
2009386	42	30	11	5	36	8
2009387	42	30	12	5	36	8.5
2009388	43	28	11	5	35.5	8
2009389	43	27	11	4	35	7.5
2009390	42	25	9	4	33.5	6.5
2009391	44	25	9	3	34.5	6
2009392	44	26	9	3	35	6
2009393	42	26	9	3	34	6
2009394	42	25	9	3	33.5	6
2009395	42	25	9	3	33.5	6
2009396	41	25	9	3	33	6
2009397	41	26	9	2	33.5	5.5
2009398	42	24	9	2	33	5.5
2009399	42	24	9	2	33	5.5
2009400	42	24	9	2	33	5.5
2009401	42	24	9	2	33	5.5
2009402	42	23	9	2	32.5	5.5
2009403	43	23	10	2	33	6
2009404	42	23	10	3	32.5	6.5
2009405	43	25	10	3	34	6.5
2009406	44	25	10	3	34.5	6.5
2009407	45	25	10	3	35	6.5
2009408	47	25	10	3	36	6.5
2009409	48	26	10	3	37	6.5
2009410	48	26	10	3	37	6.5
2009411	48	28	11	3	38	7
2009412	48	28	11	3	38	7
2009413	48	28	11	3	38	7
2009414	48	28	11	4	38	7.5
2009415	45	27	11	5	36	8
2009416	40	26	11	5	33	8
2009417	39	26	11	6	32.5	8.5
2009418	40	24	11	7	32	9
2009419	40	25	11	7	32.5	9
2009420	37	24	11	7	30.5	9
2009421	37	24	11	7	30.5	9
2009422	37	24	11	7	30.5	9
2009423	35	22	11	7	28.5	9
2009424	35	22	11	7	28.5	9
2009425	35	22	11	7	28.5	9
2009426	36	23	11	8	29.5	9.5
2009427	36	23	11	8	29.5	9.5
2009428	36	23	11	8	29.5	9.5
2009429	36	25	11	8	30.5	9.5
2009430	36	25	11	8	30.5	9.5
2009431	38	26	11	8	32	9.5
2009432	38	25	11	8	31.5	9.5
2009433	40	26	11	8	33	9.5
2009434	39	26	11	8	32.5	9.5
2009435	39	26	11	8	32.5	9.5
2009436	39	26	11	8	32.5	9.5
2009437	39	26	10	8	32.5	9
2009438	38	27	10	8	32.5	9
2009439	38	27	9	8	32.5	8.5
2009440	38	27	8	8	32.5	8
2009441	39	27	8	8	33	8
2009442	39	27	8	8	33	8
2009443	41	27	9	8	34	8.5
2009444	41	27	9	8	34	8.5
2009445	40	29	9	8	34.5	8.5
2009446	40	29	9	8	34.5	8.5
2009447	40	31	9	7	35.5	8
2009448	40	31	9	7	35.5	8
2009449	42	31	9	7	36.5	8
2009450	44	30	10	7	37	8.5
2009451	43	29	10	7	36	8.5
2009452	45	29	10	7	37	8.5
2009453	47	29	11	7	38	9
2009454	47	28	10	7	37.5	8.5
2009455	48	29	10	7	38.5	8.5
2009456	46	31	10	7	38.5	8.5
2009457	47	30	10	6	38.5	8
2009458	48	30	10	6	39	8
2009459	50	30	10	6	40	8
2009460	50	30	10	6	40	8
2009461	52	32	11	6	42	8.5
2009462	52	33	11	6	42.5	8.5
2009463	53	35	11	6	44	8.5
2009464	55	35	11	6	45	8.5
2009465	57	37	12	6	47	9
2009466	58	37	13	7	47.5	10
2009467	60	35	14	7	47.5	10.5
2009468	60	38	14	7	49	10.5
2009469	61	40	15	9	50.5	12
2009470	62	39	16	9	50.5	12.5
2009471	62	41	15	9	51.5	12
2009472	64	41	15	10	52.5	12.5
2009473	65	41	15	10	53	12.5
2009474	66	41	15	10	53.5	12.5
2009475	66	41	15	10	53.5	12.5
2009476	66	41	15	10	53.5	12.5
2009477	67	41	14	10	54	12
2009478	67	41	15	10	54	12.5
2009479	66	41	16	10	53.5	13
2009480	66	41	16	10	53.5	13
2009481	66	41	16	11	53.5	13.5
2009482	66	42	16	11	54	13.5
2009483	67	46	16	11	56.5	13.5
2009484	70	47	16	11	58.5	13.5
2009485	65	47	16	11	56	13.5
2009486	63	48	16	11	55.5	13.5
2009487	63	48	15	11	55.5	13
2009488	64	48	15	11	56	13
2009489	65	48	15	11	56.5	13
2009490	65	48	15	11	56.5	13
2009491	64	49	16	11	56.5	13.5
2009492	64	50	16	11	57	13.5
2009493	64	50	16	11	57	13.5
2009494	64	50	17	11	57	14
2009495	66	50	17	11	58	14
2009496	67	50	19	12	58.5	15.5
2009497	69	49	20	12	59	16
2009498	68	50	20	12	59	16
2009499	69	49	20	12	59	16
2009500	70	48	20	12	59	16
2009501	70	48	20	12	59	16
2009502	71	50	20	12	60.5	16
2009503	71	50	19	12	60.5	15.5
2009504	73	50	19	11	61.5	15
2009505	74	49	19	11	61.5	15
2009506	74	50	19	11	62	15
2009507	74	51	19	11	62.5	15
2009508	72	52	19	11	62	15
2009509	72	52	19	11	62	15
2009510	74	55	20	12	64.5	16
2009511	75	56	19	12	65.5	15.5
2009512	78	57	19	12	67.5	15.5
2009513	81	57	21	12	69	16.5
2009514	83	57	21	11	70	16
2009515	89	59	23	11	74	17
2009516	91	60	23	11	75.5	17
2009517	93	61	25	10	77	17.5
2009518	97	67	27	9	82	18
2009519	99	66	28	9	82.5	18.5
2009520	103	66	28	9	84.5	18.5
2009521	109	69	29	9	89	19
2009522	112	70	29	9	91	19
2009523	115	71	29	9	93	19
2009524	121	73	29	9	97	19
2009525	122	74	29	9	98	19
2009526	123	73	29	8	98	18.5
2009527	123	73	29	8	98	18.5
2009528	127	76	30	8	101.5	19
2009529	127	74	30	8	100.5	19
2009530	127	74	30	8	100.5	19
2009531	125	73	31	8	99	19.5
2009532	126	75	34	8	100.5	21
2009533	127	76	35	8	101.5	21.5
2009534	130	76	35	8	103	21.5
2009535	131	79	35	8	105	21.5
2009536	131	79	35	8	105	21.5
2009537	131	79	35	8	105	21.5
2009538	132	78	35	8	105	21.5
2009539	132	78	35	8	105	21.5
2009540	132	78	36	8	105	22
2009541	131	78	36	8	104.5	22
2009542	131	78	36	8	104.5	22
2009543	129	78	35	8	103.5	21.5
2009544	130	78	35	8	104	21.5
2009545	130	76	35	8	103	21.5
2009546	131	76	36	9	103.5	22.5
2009547	129	74	36	9	101.5	22.5
2009548	130	75	36	9	102.5	22.5
2009549	128	75	36	9	101.5	22.5
2009550	127	75	35	9	101	22
2009551	127	75	35	9	101	22
2009552	127	75	35	9	101	22
2009553	125	76	34	9	100.5	21.5
2009554	125	77	33	9	101	21
2009555	123	75	33	9	99	21
2009556	122	73	34	9	97.5	21.5
2009557	121	73	34	10	97	22
2009558	121	73	34	10	97	22
2009559	120	73	34	10	96.5	22
2009560	120	73	34	10	96.5	22
2009561	118	73	33	10	95.5	21.5
2009562	119	73	33	10	96	21.5
2009563	120	73	33	10	96.5	21.5
2009564	121	73	33	10	97	21.5
2009565	118	72	32	10	95	21
2009566	117	72	31	9	94.5	20
2009567	116	72	30	9	94	19.5
2009568	115	70	30	9	92.5	19.5
2009569	115	67	30	7	91	18.5
2009570	114	69	28	7	91.5	17.5
2009571	113	67	27	7	90	17
2009572	111	67	27	6	89	16.5
2009573	112	67	27	6	89.5	16.5
2009574	111	67	27	6	89	16.5
2009575	111	67	27	6	89	16.5
2009576	110	66	27	6	88	16.5
2009577	109	67	27	6	88	16.5
2009578	109	66	26	6	87.5	16
2009579	109	65	25	6	87	15.5
2009580	109	66	25	6	87.5	15.5
2009581	109	67	25	5	88	15
2009582	108	67	26	5	87.5	15.5
2009583	107	62	26	5	84.5	15.5
2009584	104	60	25	5	82	15
2009585	104	60	25	5	82	15
2009586	104	60	25	5	82	15
2009587	104	60	25	5	82	15
2009588	102	60	25	5	81	15
2009589	101	60	25	5	80.5	15
2009590	101	60	25	5	80.5	15
2009591	99	58	24	5	78.5	14.5
2009592	99	57	24	5	78	14.5
2009593	98	57	24	5	77.5	14.5
2009594	98	57	23	5	77.5	14
2009595	97	58	23	5	77.5	14
2009596	97	58	21	4	77.5	12.5
2009597	95	58	20	4	76.5	12
2009598	95	56	20	4	75.5	12
2009599	94	56	20	5	75	12.5
2009600	93	56	20	5	74.5	12.5
2009601	95	57	20	6	76	13
2009602	94	55	20	6	74.5	13
2009603	94	55	21	6	74.5	13.5
2009604	92	55	21	7	73.5	14
2009605	92	57	21	7	74.5	14
2009606	91	58	21	8	74.5	14.5
2009607	90	57	21	8	73.5	14.5
2009608	91	57	21	8	74	14.5
2009609	91	56	22	8	73.5	15
2009610	91	54	21	7	72.5	14
2009611	91	52	21	7	71.5	14
2009612	89	51	21	7	70	14
2009613	87	51	19	7	69	13
2009614	85	51	19	7	68	13
2009615	80	49	17	6	64.5	11.5
2009616	78	50	17	6	64	11.5
2009617	77	49	15	6	63	10.5
2009618	72	44	13	7	58	10
2009619	70	44	12	7	57	9.5
2009620	66	44	12	7	55	9.5
2009621	61	43	11	7	52	9
2009622	57	42	11	7	49.5	9
2009623	54	41	11	7	47.5	9
2009624	47	39	11	7	43	9
2009625	47	38	11	7	42.5	9
2009626	47	38	11	8	42.5	9.5
2009627	47	38	11	8	42.5	9.5
2009628	43	35	10	8	39	9
2009629	44	35	11	8	39.5	9.5
2009630	45	35	11	8	40	9.5
2009631	47	37	10	8	42	9
2009632	46	35	7	9	40.5	8
2009633	45	33	6	9	39	7.5
2009634	42	35	5	9	38.5	7
2009635	45	33	5	9	39	7
2009636	48	34	5	9	41	7
2009637	49	34	5	9	41.5	7
2009638	48	34	5	9	41	7
2009639	48	35	5	9	41.5	7
2009640	48	35	5	9	41.5	7
2009641	48	35	7	9	41.5	8
2009642	48	35	7	9	41.5	8
2009643	49	35	7	9	42	8
2009644	48	35	7	9	41.5	8
2009645	48	35	7	10	41.5	8.5
2009646	48	35	7	9	41.5	8
2009647	48	35	7	9	41.5	8
2009648	47	33	7	10	40	8.5
2009649	47	33	7	10	40	8.5
2009650	46	34	7	10	40	8.5
2009651	47	34	7	10	40.5	8.5
2009652	47	34	7	10	40.5	8.5
2009653	46	33	7	10	39.5	8.5
2009654	46	32	7	10	39	8.5
2009655	46	32	7	10	39	8.5
2009656	47	32	7	10	39.5	8.5
2009657	47	31	7	9	39	8
2009658	46	31	7	9	38.5	8
2009659	46	32	7	9	39	8
2009660	46	32	8	9	39	8.5
2009661	46	32	8	9	39	8.5
2009662	45	32	8	9	38.5	8.5
2009663	44	30	9	9	37	9
2009664	43	31	9	10	37	9.5
2009665	44	32	10	10	38	10
2009666	44	31	11	10	37.5	10.5
2009667	43	31	12	10	37	11
2009668	46	32	13	10	39	11.5
2009669	46	31	13	10	38.5	11.5
2009670	46	29	13	10	37.5	11.5
2009671	45	29	13	10	37	11.5
2009672	45	29	13	10	37	11.5
2009673	45	29	13	10	37	11.5
2009674	44	29	13	11	36.5	12
2009675	44	29	13	11	36.5	12
2009676	44	30	13	11	37	12
2009677	44	30	13	11	37	12
2009678	44	30	13	11	37	12
2009679	44	30	13	11	37	12
2009680	44	30	13	11	37	12
2009681	44	29	13	11	36.5	12
2009682	44	29	12	11	36.5	11.5
2009683	44	29	12	12	36.5	12
2009684	45	29	12	12	37	12
2009685	45	29	12	12	37	12
2009686	46	29	12	12	37.5	12
2009687	46	30	12	12	38	12
2009688	46	31	12	12	38.5	12
2009689	46	31	12	12	38.5	12
2009690	47	31	12	12	39	12
2009691	47	31	12	12	39	12
2009692	47	31	12	12	39	12
2009693	49	31	12	12	40	12
2009694	50	31	12	12	40.5	12
2009695	51	30	13	12	40.5	12.5
2009696	51	30	13	12	40.5	12.5
2009697	54	31	13	12	42.5	12.5
2009698	55	34	13	12	44.5	12.5
2009699	60	34	13	11	47	12
2009700	63	35	13	12	49	12.5
2009701	63	35	14	11	49	12.5
2009702	63	36	15	11	49.5	13
2009703	66	42	15	13	54	14
2009704	70	42	16	12	56	14
2009705	70	43	16	12	56.5	14
2009706	71	41	17	11	56	14
2009707	74	41	19	11	57.5	15
2009708	74	42	19	12	58	15.5
2009709	72	42	18	12	57	15
2009710	74	42	18	12	58	15
2009711	73	45	18	12	59	15
2009712	72	45	19	12	58.5	15.5
2009713	77	46	19	12	61.5	15.5
2009714	82	53	19	13	67.5	16
2009715	84	57	21	13	70.5	17
2009716	83	55	21	13	69	17
2009717	85	56	21	13	70.5	17
2009718	88	55	21	13	71.5	17
2009719	93	58	24	13	75.5	18.5
2009720	95	64	27	13	79.5	20
2009721	95	63	28	13	79	20.5
2009722	96	65	28	15	80.5	21.5
2009723	98	65	28	15	81.5	21.5
2009724	98	65	28	15	81.5	21.5
2009725	99	67	28	15	83	21.5
2009726	101	67	28	15	84	21.5
2009727	101	67	28	16	84	22
2009728	102	67	28	16	84.5	22
2009729	101	67	27	17	84	22
2009730	101	67	27	17	84	22
2009731	99	66	27	17	82.5	22
2009732	99	66	28	16	82.5	22
2009733	97	67	28	16	82	22
2009734	98	66	28	16	82	22
2009735	95	65	28	16	80	22
2009736	93	63	28	16	78	22
2009737	94	64	28	16	79	22
2009738	94	64	28	16	79	22
2009739	97	65	28	16	81	22
2009740	100	66	29	16	83	22.5
2009741	104	69	27	16	86.5	21.5
2009742	105	69	27	16	87	21.5
2009743	104	69	27	16	86.5	21.5
2009744	104	69	28	16	86.5	22
2009745	103	69	28	15	86	21.5
2009746	102	69	27	14	85.5	20.5
2009747	102	69	27	15	85.5	21
2009748	103	69	27	15	86	21
2009749	103	69	27	15	86	21
2009750	104	68	28	15	86	21.5
2009751	105	69	28	15	87	21.5
2009752	106	69	28	15	87.5	21.5
2009753	106	69	28	15	87.5	21.5
2009754	106	69	28	15	87.5	21.5
2009755	106	68	28	15	87	21.5
2009756	106	69	28	15	87.5	21.5
2009757	106	69	28	15	87.5	21.5
2009758	107	69	28	15	88	21.5
2009759	108	68	28	15	88	21.5
2009760	109	68	27	15	88.5	21
2009761	109	68	27	15	88.5	21
2009762	109	68	27	15	88.5	21
2009763	110	69	26	15	89.5	20.5
2009764	109	67	26	14	88	20
2009765	108	66	25	14	87	19.5
2009766	108	67	24	14	87.5	19
2009767	110	66	23	14	88	18.5
2009768	107	66	22	14	86.5	18
2009769	106	66	23	14	86	18.5
2009770	106	66	23	14	86	18.5
2009771	106	69	23	14	87.5	18.5
2009772	106	71	23	14	88.5	18.5
2009773	106	71	23	14	88.5	18.5
2009774	106	72	23	13	89	18
2009775	106	72	23	13	89	18
2009776	106	71	23	13	88.5	18
2009777	106	71	23	13	88.5	18
2009778	106	71	23	13	88.5	18
2009779	106	71	23	13	88.5	18
2009780	106	72	24	14	89	19
2009781	108	72	25	14	90	19.5
2009782	108	72	25	14	90	19.5
2009783	110	72	25	13	91	19
2009784	110	72	25	13	91	19
2009785	110	74	26	13	92	19.5
2009786	111	74	27	14	92.5	20.5
2009787	111	73	27	14	92	20.5
2009788	110	72	26	14	91	20
2009789	114	75	29	14	94.5	21.5
2009790	114	75	31	14	94.5	22.5
2009791	116	75	31	14	95.5	22.5
2009792	118	76	31	14	97	22.5
2009793	116	76	31	15	96	23
2009794	118	77	31	16	97.5	23.5
2009795	119	77	30	17	98	23.5
2009796	120	78	32	17	99	24.5
2009797	117	77	32	17	97	24.5
2009798	117	74	33	17	95.5	25
2009799	116	74	34	18	95	26
2009800	113	74	34	19	93.5	26.5
2009801	113	73	33	19	93	26
2009802	114	72	32	19	93	25.5
2009803	110	66	31	17	88	24
2009804	106	66	30	17	86	23.5
2009805	104	63	30	18	83.5	24
2009806	105	63	28	18	84	23
2009807	102	64	29	18	83	23.5
2009808	103	63	29	17	83	23
2009809	103	63	29	17	83	23
2009810	99	62	29	17	80.5	23
2009811	99	60	29	17	79.5	23
2009812	103	61	28	17	82	22.5
2009813	97	60	28	17	78.5	22.5
2009814	93	54	28	16	73.5	22
2009815	92	50	26	16	71	21
2009816	92	50	26	16	71	21
2009817	89	49	26	16	69	21
2009818	86	49	26	15	67.5	20.5
2009819	81	46	23	15	63.5	19
2009820	79	40	20	16	59.5	18
2009821	79	39	19	17	59	18
2009822	78	37	19	15	57.5	17
2009823	77	37	19	15	57	17
2009824	77	37	19	15	57	17
2009825	76	35	19	14	55.5	16.5
2009826	73	36	19	14	54.5	16.5
2009827	73	36	19	13	54.5	16
2009828	72	37	19	13	54.5	16
2009829	72	38	20	12	55	16
2009830	72	39	20	12	55.5	16
2009831	75	39	20	13	57	16.5
2009832	76	41	20	15	58.5	17.5
2009833	76	42	20	15	59	17.5
2009834	78	42	21	15	60	18
2009835	79	42	23	15	60.5	19
2009836	79	43	23	15	61	19
2009837	79	43	24	16	61	20
2009838	80	45	26	16	62.5	21
2009839	76	46	26	16	61	21
2009840	75	45	26	16	60	21
2009841	73	42	26	16	57.5	21
2009842	73	42	26	16	57.5	21
2009843	73	43	26	16	58	21
2009844	73	43	25	16	58	20.5
2009845	73	43	25	16	58	20.5
2009846	73	43	25	16	58	20.5
2009847	74	43	25	15	58.5	20
2009848	72	43	25	15	57.5	20
2009849	72	44	25	15	58	20
2009850	71	44	24	15	57.5	19.5
2009851	70	43	24	15	56.5	19.5
2009852	69	46	24	15	57.5	19.5
2009853	69	46	24	15	57.5	19.5
2009854	69	46	24	15	57.5	19.5
2009855	69	46	24	16	57.5	20
2009856	72	47	24	17	59.5	20.5
2009857	74	46	24	18	60	21
2009858	76	47	24	19	61.5	21.5
2009859	76	48	24	19	62	21.5
2009860	75	48	24	19	61.5	21.5
2009861	75	48	24	19	61.5	21.5
2009862	76	48	24	20	62	22
2009863	74	48	24	20	61	22
2009864	75	48	24	20	61.5	22
2009865	75	49	25	20	62	22.5
2009866	75	48	25	21	61.5	23
2009867	73	49	28	22	61	25
2009868	75	49	30	22	62	26
2009869	75	49	30	22	62	26
2009870	77	50	30	22	63.5	26
2009871	77	47	30	22	62	26
2009872	78	45	30	22	61.5	26
2009873	79	48	30	22	63.5	26
2009874	81	51	30	22	66	26
2009875	81	51	31	22	66	26.5
2009876	84	54	31	22	69	26.5
2009877	87	55	32	22	71	27
2009878	91	56	32	22	73.5	27
2009879	92	56	33	22	74	27.5
2009880	92	55	32	21	73.5	26.5
2009881	90	55	31	21	72.5	26
2009882	91	56	31	21	73.5	26
2009883	89	56	31	21	72.5	26
2009884	89	56	31	21	72.5	26
2009885	89	54	30	22	71.5	26
2009886	87	54	31	21	70.5	26
2009887	87	54	31	21	70.5	26
2009888	89	56	31	21	72.5	26
2009889	85	54	28	21	69.5	24.5
2009890	85	54	28	21	69.5	24.5
2009891	83	54	28	21	68.5	24.5
2009892	81	53	28	21	67	24.5
2009893	81	53	28	20	67	24
2009894	79	52	28	19	65.5	23.5
2009895	77	53	28	18	65	23
2009896	77	52	27	21	64.5	24
2009897	79	53	27	22	66	24.5
2009898	80	54	26	22	67	24
2009899	78	54	25	22	66	23.5
2009900	81	54	26	20	67.5	23
2009901	79	54	26	20	66.5	23
2009902	79	57	28	20	68	24
2009903	80	58	28	20	69	24
2009904	81	58	29	20	69.5	24.5
2009905	82	58	29	19	70	24
2009906	82	59	29	19	70.5	24
2009907	83	59	27	19	71	23
2009908	81	58	27	19	69.5	23
2009909	81	59	27	19	70	23
2009910	81	59	28	19	70	23.5
2009911	81	57	28	19	69	23.5
2009912	77	57	28	19	67	23.5
2009913	79	57	28	20	68	24
2009914	78	56	29	20	67	24.5
2009915	77	56	31	20	66.5	25.5
2009916	81	58	31	20	69.5	25.5
2009917	81	58	31	20	69.5	25.5
2009918	82	59	32	20	70.5	26
2009919	82	59	32	20	70.5	26
2009920	82	59	32	19	70.5	25.5
2009921	81	59	32	18	70	25
2009922	81	59	32	19	70	25.5
2009923	81	59	32	19	70	25.5
2009924	82	59	32	19	70.5	25.5
2009925	82	59	32	19	70.5	25.5
2009926	82	58	32	19	70	25.5
2009927	82	60	31	20	71	25.5
2009928	82	59	31	20	70.5	25.5
2009929	82	59	31	20	70.5	25.5
2009930	81	58	31	20	69.5	25.5
2009931	79	57	32	19	68	25.5
2009932	78	56	31	17	67	24
2009933	78	54	31	17	66	24
2009934	74	53	29	17	63.5	23
2009935	72	54	28	17	63	22.5
2009936	73	53	28	18	63	23
2009937	72	52	27	17	62	22
2009938	72	50	25	17	61	21
2009939	71	48	25	17	59.5	21
2009940	70	48	24	17	59	20.5
2009941	68	48	24	17	58	20.5
2009942	67	48	24	17	57.5	20.5
2009943	67	48	24	17	57.5	20.5
2009944	67	48	24	17	57.5	20.5
2009945	68	49	24	17	58.5	20.5
2009946	71	49	24	17	60	20.5
2009947	70	49	25	17	59.5	21
2009948	71	49	25	17	60	21
2009949	71	49	25	19	60	22
2009950	71	51	25	19	61	22
2009951	75	51	25	19	63	22
2009952	79	50	25	19	64.5	22
2009953	80	50	25	19	65	22
2009954	79	51	25	19	65	22
2009955	77	51	25	18	64	21.5
2009956	76	50	25	17	63	21
2009957	75	52	25	19	63.5	22
2009958	73	51	25	18	62	21.5
2009959	73	51	25	18	62	21.5
2009960	74	52	25	18	63	21.5
2009961	74	53	25	18	63.5	21.5
2009962	74	55	25	17	64.5	21
2009963	77	57	26	17	67	21.5
2009964	81	59	26	17	70	21.5
2009965	82	58	25	17	70	21
2009966	82	59	25	16	70.5	20.5
2009967	83	58	22	17	70.5	19.5
2009968	81	58	20	17	69.5	18.5
2009969	83	58	19	18	70.5	18.5
2009970	84	57	20	18	70.5	19
2009971	84	57	21	18	70.5	19.5
2009972	85	57	21	18	71	19.5
2009973	87	56	21	18	71.5	19.5
2009974	86	52	21	18	69	19.5
2009975	90	53	20	18	71.5	19
2009976	88	51	20	18	69.5	19
2009977	83	50	19	20	66.5	19.5
2009978	82	49	19	20	65.5	19.5
2009979	81	49	18	20	65	19
2009980	81	49	18	21	65	19.5
2009981	81	49	19	21	65	20
2009982	80	48	19	22	64	20.5
2009983	80	48	19	22	64	20.5
2009984	79	48	19	22	63.5	20.5
2009985	80	49	19	21	64.5	20
2009986	81	49	17	22	65	19.5
2009987	84	49	17	22	66.5	19.5
2009988	82	48	17	22	65	19.5
2009989	83	50	18	22	66.5	20
2009990	83	50	17	22	66.5	19.5
2009991	85	50	17	22	67.5	19.5
2009992	86	51	17	22	68.5	19.5
2009993	88	54	17	22	71	19.5
2009994	88	54	18	22	71	20
2009995	89	53	18	23	71	20.5
2009996	89	55	17	20	72	18.5
2009997	89	54	17	19	71.5	18
2009998	89	55	17	19	72	18
2009999	93	58	18	18	75.5	18
2010000	95	56	17	18	75.5	17.5
2010001	102	60	17	18	81	17.5
2010002	105	59	17	18	82	17.5
2010003	106	59	18	18	82.5	18
2010004	105	60	18	18	82.5	18
2010005	107	60	18	18	83.5	18
2010006	106	59	18	18	82.5	18
2010007	106	58	18	18	82	18
2010008	108	59	18	19	83.5	18.5
2010009	109	58	18	19	83.5	18.5
2010010	110	60	17	19	85	18
2010011	114	60	17	19	87	18
2010012	115	62	17	20	88.5	18.5
2010013	113	62	17	19	87.5	18
2010014	113	63	17	19	88	18
2010015	112	63	15	19	87.5	17
2010016	109	61	15	19	85	17
2010017	109	61	15	19	85	17
2010018	108	60	14	19	84	16.5
2010019	108	60	14	19	84	16.5
2010020	109	61	14	19	85	16.5
2010021	110	61	15	19	85.5	17
2010022	111	61	15	18	86	16.5
2010023	110	63	15	18	86.5	16.5
2010024	110	64	15	18	87	16.5
2010025	111	64	15	19	87.5	17
2010026	110	64	15	19	87	17
2010027	109	62	15	18	85.5	16.5
2010028	109	63	15	18	86	16.5
2010029	110	64	15	18	87	16.5
2010030	110	64	15	18	87	16.5
2010031	112	66	14	18	89	16
2010032	112	65	14	18	88.5	16
2010033	117	68	14	18	92.5	16
2010034	117	68	14	18	92.5	16
2010035	121	68	16	19	94.5	17.5
2010036	122	70	17	19	96	18
2010037	123	70	19	21	96.5	20
2010038	127	71	20	21	99	20.5
2010039	127	72	20	21	99.5	20.5
2010040	134	77	22	21	105.5	21.5
2010041	134	77	22	21	105.5	21.5
2010042	133	78	22	21	105.5	21.5
2010043	135	81	22	21	108	21.5
2010044	137	83	22	21	110	21.5
2010045	139	85	24	21	112	22.5
2010046	139	87	27	21	113	24
2010047	140	89	26	22	114.5	24
2010048	141	92	26	22	116.5	24
2010049	143	92	26	20	117.5	23
2010050	143	91	26	20	117	23
2010051	143	90	28	20	116.5	24
2010052	145	92	28	20	118.5	24
2010053	146	94	29	20	120	24.5
2010054	147	95	29	20	121	24.5
2010055	148	95	29	20	121.5	24.5
2010056	146	94	29	20	120	24.5
2010057	146	93	29	18	119.5	23.5
2010058	149	94	30	18	121.5	24
2010059	150	93	30	18	121.5	24
2010060	150	92	30	18	121	24
2010061	151	92	30	18	121.5	24
2010062	151	91	30	19	121	24.5
2010063	149	90	29	20	119.5	24.5
2010064	146	88	29	21	117	25
2010065	147	89	29	21	118	25
2010066	147	90	30	21	118.5	25.5
2010067	146	91	30	19	118.5	24.5
2010068	146	92	30	19	119	24.5
2010069	145	92	30	18	118.5	24
2010070	142	92	29	18	117	23.5
2010071	142	93	29	18	117.5	23.5
2010072	140	95	29	18	117.5	23.5
2010073	138	93	29	18	115.5	23.5
2010074	137	93	29	18	115	23.5
2010075	134	92	29	18	113	23.5
2010076	133	92	29	18	112.5	23.5
2010077	135	92	29	16	113.5	22.5
2010078	135	93	29	16	114	22.5
2010079	135	93	30	16	114	23
2010080	135	93	30	15	114	22.5
2010081	137	93	29	15	115	22
2010082	137	93	29	14	115	21.5
2010083	137	93	29	14	115	21.5
2010084	139	93	29	14	116	21.5
2010085	138	92	29	14	115	21.5
2010086	137	92	30	13	114.5	21.5
2010087	135	93	30	13	114	21.5
2010088	135	92	30	13	113.5	21.5
2010089	135	89	29	13	112	21
2010090	136	89	29	13	112.5	21
2010091	137	88	31	13	112.5	22
2010092	136	88	31	13	112	22
2010093	135	87	31	13	111	22
2010094	131	88	30	13	109.5	21.5
2010095	130	88	30	13	109	21.5
2010096	129	87	29	14	108	21.5
2010097	127	86	30	14	106.5	22
2010098	128	85	30	14	106.5	22
2010099	123	83	29	14	103	21.5
2010100	125	83	30	16	104	23
2010101	123	82	30	16	102.5	23
2010102	121	82	30	16	101.5	23
2010103	123	81	29	16	102	22.5
2010104	125	82	29	17	103.5	23
2010105	125	85	31	17	105	24
2010106	127	87	33	17	107	25
2010107	125	87	33	18	106	25.5
2010108	123	86	35	18	104.5	26.5
2010109	124	86	35	18	105	26.5
2010110	123	84	35	18	103.5	26.5
2010111	119	84	35	18	101.5	26.5
2010112	121	81	35	18	101	26.5
2010113	121	82	36	19	101.5	27.5
2010114	123	84	35	19	103.5	27
2010115	124	84	37	19	104	28
2010116	125	84	37	19	104.5	28
2010117	125	85	37	19	105	28
2010118	124	87	37	19	105.5	28
2010119	126	89	37	20	107.5	28.5
2010120	126	88	37	20	107	28.5
2010121	125	88	36	20	106.5	28
2010122	125	89	36	20	107	28
2010123	125	87	36	20	106	28
2010124	126	87	36	20	106.5	28
2010125	126	87	36	19	106.5	27.5
2010126	126	87	36	20	106.5	28
2010127	126	87	36	20	106.5	28
2010128	126	86	36	21	106	28.5
2010129	125	84	36	21	104.5	28.5
2010130	125	84	36	21	104.5	28.5
2010131	125	83	36	21	104	28.5
2010132	125	83	36	21	104	28.5
2010133	119	80	36	22	99.5	29
2010134	118	81	38	22	99.5	30
2010135	115	81	39	21	98	30
2010136	115	80	40	20	97.5	30
2010137	113	78	39	18	95.5	28.5
2010138	111	77	40	18	94	29
2010139	111	76	40	18	93.5	29
2010140	105	74	38	18	89.5	28
2010141	105	74	38	18	89.5	28
2010142	104	73	38	18	88.5	28
2010143	104	68	38	18	86	28
2010144	101	67	38	18	84	28
2010145	98	64	36	18	81	27
2010146	98	61	33	18	79.5	25.5
2010147	95	60	33	17	77.5	25
2010148	93	57	33	18	75	25.5
2010149	92	56	33	18	74	25.5
2010150	92	55	33	18	73.5	25.5
2010151	88	55	31	18	71.5	24.5
2010152	82	51	31	18	66.5	24.5
2010153	81	49	30	18	65	24
2010154	80	48	30	18	64	24
2010155	82	48	31	18	65	24.5
2010156	82	50	31	18	66	24.5
2010157	82	49	32	17	65.5	24.5
2010158	80	48	31	17	64	24
2010159	80	50	31	17	65	24
2010160	79	50	32	19	64.5	25.5
2010161	78	49	33	19	63.5	26
2010162	78	48	33	18	63	25.5
2010163	76	47	33	17	61.5	25
2010164	75	47	33	16	61	24.5
2010165	73	45	33	16	59	24.5
2010166	73	43	32	16	58	24
2010167	73	42	32	16	57.5	24
2010168	74	43	32	16	58.5	24
2010169	74	43	32	16	58.5	24
2010170	74	44	32	17	59	24.5
2010171	74	43	31	17	58.5	24
2010172	74	41	31	17	57.5	24
2010173	73	41	31	17	57	24
2010174	74	42	31	17	58	24
2010175	77	41	31	17	59	24
2010176	77	42	31	17	59.5	24
2010177	75	42	31	17	58.5	24
2010178	75	43	32	17	59	24.5
2010179	77	43	31	17	60	24
2010180	80	44	32	19	62	25.5
2010181	80	44	34	19	62	26.5
2010182	81	45	35	19	63	27
2010183	82	45	35	19	63.5	27
2010184	80	45	35	19	62.5	27
2010185	83	46	35	19	64.5	27
2010186	83	46	34	19	64.5	26.5
2010187	83	45	34	19	64	26.5
2010188	86	45	34	19	65.5	26.5
2010189	89	45	35	19	67	27
2010190	88	45	36	19	66.5	27.5
2010191	87	46	34	19	66.5	26.5
2010192	86	46	34	21	66	27.5
2010193	87	47	35	21	67	28
2010194	94	47	36	21	70.5	28.5
2010195	95	48	36	20	71.5	28
2010196	98	47	36	19	72.5	27.5
2010197	98	47	35	19	72.5	27
2010198	97	46	36	19	71.5	27.5
2010199	97	45	36	19	71	27.5
2010200	95	45	35	17	70	26
2010201	90	43	34	17	66.5	25.5
2010202	88	43	33	17	65.5	25
2010203	85	43	33	17	64	25
2010204	83	42	33	16	62.5	24.5
2010205	81	39	31	16	60	23.5
2010206	80	38	29	16	59	22.5
2010207	81	39	29	15	60	22
2010208	81	40	27	14	60.5	20.5
2010209	80	41	27	14	60.5	20.5
2010210	80	41	27	14	60.5	20.5
2010211	80	41	27	14	60.5	20.5
2010212	79	41	28	13	60	20.5
2010213	79	40	27	12	59.5	19.5
2010214	77	37	28	12	57	20
2010215	76	37	26	12	56.5	19
2010216	74	38	26	12	56	19
2010217	74	37	26	12	55.5	19
2010218	75	35	26	12	55	19
2010219	73	34	26	11	53.5	18.5
2010220	73	34	26	11	53.5	18.5
2010221	73	34	26	11	53.5	18.5
2010222	74	33	26	13	53.5	19.5
2010223	74	33	26	13	53.5	19.5
2010224	73	32	26	13	52.5	19.5
2010225	72	32	26	13	52	19.5
2010226	72	32	26	12	52	19
2010227	72	32	26	12	52	19
2010228	72	32	26	11	52	18.5
2010229	72	32	26	11	52	18.5
2010230	72	32	26	11	52	18.5
2010231	70	31	26	11	50.5	18.5
2010232	70	31	25	12	50.5	18.5
2010233	70	31	24	11	50.5	17.5
2010234	70	30	22	11	50	16.5
2010235	70	29	20	11	49.5	15.5
2010236	68	28	18	11	48	14.5
2010237	68	28	18	11	48	14.5
2010238	67	28	16	11	47.5	13.5
2010239	67	29	16	11	48	13.5
2010240	66	28	16	11	47	13.5
2010241	66	28	16	11	47	13.5
2010242	66	28	16	11	47	13.5
2010243	67	28	16	11	47.5	13.5
2010244	67	28	17	11	47.5	14
2010245	68	28	17	11	48	14
2010246	68	29	17	13	48.5	15
2010247	69	29	17	13	49	15
2010248	70	29	17	13	49.5	15
2010249	69	29	17	13	49	15
2010250	69	29	18	13	49	15.5
2010251	69	29	18	13	49	15.5
2010252	70	29	19	13	49.5	16
2010253	70	29	19	13	49.5	16
2010254	71	29	19	15	50	17
2010255	66	29	18	16	47.5	17
2010256	66	27	18	16	46.5	17
2010257	65	27	17	16	46	16.5
2010258	65	27	17	17	46	17
2010259	63	25	17	17	44	17
2010260	63	26	16	15	44.5	15.5
2010261	63	26	15	15	44.5	15
2010262	62	26	15	15	44	15
2010263	62	26	15	15	44	15
2010264	62	26	15	15	44	15
2010265	63	27	15	15	45	15
2010266	63	27	15	15	45	15
2010267	63	27	15	15	45	15
2010268	62	27	16	15	44.5	15.5
2010269	61	27	16	15	44	15.5
2010270	64	26	16	14	45	15
2010271	64	26	16	14	45	15
2010272	65	26	16	14	45.5	15
2010273	65	26	16	14	45.5	15
2010274	64	27	16	14	45.5	15
2010275	61	27	16	14	44	15
2010276	61	27	16	14	44	15
2010277	62	27	16	15	44.5	15.5
2010278	61	25	16	15	43	15.5
2010279	60	26	16	15	43	15.5
2010280	57	25	15	13	41	14
2010281	54	25	13	13	39.5	13
2010282	54	24	12	13	39	12.5
2010283	54	24	12	13	39	12.5
2010284	54	24	12	13	39	12.5
2010285	51	24	12	13	37.5	12.5
2010286	51	24	12	13	37.5	12.5
2010287	50	24	12	13	37	12.5
2010288	47	24	12	13	35.5	12.5
2010289	43	24	11	13	33.5	12
2010290	43	25	11	13	34	12
2010291	42	23	11	13	32.5	12
2010292	42	22	11	11	32	11
2010293	40	20	10	11	30	10.5
2010294	32	20	10	11	26	10.5
2010295	30	18	10	11	24	10.5
2010296	27	19	10	11	23	10.5
2010297	25	19	10	11	22	10.5
2010298	25	19	10	12	22	11
2010299	24	19	10	12	21.5	11
2010300	24	19	10	12	21.5	11
2010301	27	19	10	12	23	11
2010302	27	19	10	12	23	11
2010303	27	19	11	12	23	11.5
2010304	28	19	11	12	23.5	11.5
2010305	29	19	11	12	24	11.5
2010306	28	19	11	12	23.5	11.5
2010307	28	18	11	12	23	11.5
2010308	28	19	11	12	23.5	11.5
2010309	27	18	11	13	22.5	12
2010310	26	18	11	13	22	12
2010311	27	18	11	13	22.5	12
2010312	27	18	10	13	22.5	11.5
2010313	27	18	10	13	22.5	11.5
2010314	27	20	10	13	23.5	11.5
2010315	27	20	10	13	23.5	11.5
2010316	27	19	10	13	23	11.5
2010317	27	19	10	13	23	11.5
2010318	26	18	10	13	22	11.5
2010319	27	18	10	13	22.5	11.5
2010320	27	18	10	13	22.5	11.5
2010321	27	18	10	13	22.5	11.5
2010322	25	18	10	11	21.5	10.5
2010323	27	18	11	11	22.5	11
2010324	28	18	11	11	23	11
2010325	29	18	11	11	23.5	11
2010326	30	18	11	11	24	11
2010327	30	18	11	11	24	11
2010328	30	18	11	11	24	11
2010329	30	19	11	11	24.5	11
2010330	30	20	11	11	25	11
2010331	30	21	11	13	25.5	12
2010332	30	23	11	12	26.5	11.5
2010333	31	24	11	13	27.5	12
2010334	32	24	11	14	28	12.5
2010335	32	25	11	14	28.5	12.5
2010336	34	25	11	14	29.5	12.5
2010337	34	25	11	14	29.5	12.5
2010338	34	25	11	14	29.5	12.5
2010339	34	24	11	14	29	12.5
2010340	34	24	11	14	29	12.5
2010341	35	24	11	14	29.5	12.5
2010342	35	24	11	14	29.5	12.5
2010343	34	24	11	14	29	12.5
2010344	35	26	10	14	30.5	12
2010345	34	27	10	14	30.5	12
2010346	34	26	10	12	30	11
2010347	34	26	10	12	30	11
2010348	34	27	10	11	30.5	10.5
2010349	34	27	11	11	30.5	11
2010350	34	27	10	11	30.5	10.5
2010351	34	27	10	11	30.5	10.5
2010352	33	27	9	11	30	10
2010353	33	28	9	11	30.5	10
2010354	33	28	9	10	30.5	9.5
2010355	33	28	9	9	30.5	9
2010356	33	28	9	10	30.5	9.5
2010357	33	28	9	10	30.5	9.5
2010358	34	28	9	9	31	9
2010359	34	28	9	9	31	9
2010360	34	27	9	9	30.5	9
2010361	34	27	9	9	30.5	9
2010362	34	27	9	9	30.5	9
2010363	34	27	9	9	30.5	9
2010364	34	27	9	9	30.5	9
2010365	33	26	9	9	29.5	9
2010366	33	26	9	9	29.5	9
2010367	33	26	9	9	29.5	9
2010368	32	25	8	9	28.5	8.5
2010369	33	26	8	9	29.5	8.5
2010370	31	26	8	9	28.5	8.5
2010371	32	29	8	9	30.5	8.5
2010372	31	29	8	9	30	8.5
2010373	31	29	8	9	30	8.5
2010374	31	27	8	9	29	8.5
2010375	31	27	8	9	29	8.5
2010376	31	27	9	9	29	9
2010377	30	29	9	9	29.5	9
2010378	30	29	8	10	29.5	9
2010379	29	28	9	10	28.5	9.5
2010380	29	28	9	10	28.5	9.5
2010381	29	28	9	10	28.5	9.5
2010382	32	28	9	10	30	9.5
2010383	32	29	9	10	30.5	9.5
2010384	34	29	9	10	31.5	9.5
2010385	37	28	9	10	32.5	9.5
2010386	38	28	9	11	33	10
2010387	38	30	8	11	34	9.5
2010388	39	31	8	11	35	9.5
2010389	39	31	8	11	35	9.5
2010390	40	30	8	11	35	9.5
2010391	40	31	8	11	35.5	9.5
2010392	40	31	8	11	35.5	9.5
2010393	40	31	8	11	35.5	9.5
2010394	40	31	7	11	35.5	9
2010395	40	31	7	11	35.5	9
2010396	41	31	7	11	36	9
2010397	41	31	7	11	36	9
2010398	41	31	6	10	36	8
2010399	41	31	6	10	36	8
2010400	41	31	6	10	36	8
2010401	38	31	6	10	34.5	8
2010402	38	31	6	10	34.5	8
2010403	37	31	5	10	34	7.5
2010404	36	32	5	10	34	7.5
2010405	35	32	6	10	33.5	8
2010406	35	33	6	10	34	8
2010407	35	33	7	10	34	8.5
2010408	35	33	7	10	34	8.5
2010409	35	33	8	9	34	8.5
2010410	36	33	8	9	34.5	8.5
2010411	36	33	8	9	34.5	8.5
2010412	35	34	8	9	34.5	8.5
2010413	36	34	8	9	35	8.5
2010414	37	32	7	9	34.5	8
2010415	37	32	7	9	34.5	8
2010416	39	32	7	9	35.5	8
2010417	39	32	8	9	35.5	8.5
2010418	39	32	8	10	35.5	9
2010419	38	32	8	10	35	9
2010420	38	32	8	10	35	9
2010421	38	32	8	10	35	9
2010422	38	32	9	10	35	9.5
2010423	36	32	8	10	34	9
2010424	35	32	8	10	33.5	9
2010425	34	32	8	10	33	9
2010426	33	32	8	10	32.5	9
2010427	33	33	8	9	33	8.5
2010428	33	33	8	9	33	8.5
2010429	33	32	8	10	32.5	9
2010430	33	31	8	10	32	9
2010431	33	30	8	8	31.5	8
2010432	33	28	8	8	30.5	8
2010433	32	28	8	8	30	8
2010434	31	28	8	7	29.5	7.5
2010435	31	27	8	7	29	7.5
2010436	30	28	9	7	29	8
2010437	30	28	9	7	29	8
2010438	32	28	9	7	30	8
2010439	32	28	9	7	30	8
2010440	32	28	9	7	30	8
2010441	31	29	9	7	30	8
2010442	31	29	9	7	30	8
2010443	31	29	9	7	30	8
2010444	30	27	9	7	28.5	8
2010445	31	26	9	7	28.5	8
2010446	31	27	9	7	29	8
2010447	31	27	9	7	29	8
2010448	30	26	9	7	28	8
2010449	31	27	9	7	29	8
2010450	31	27	9	7	29	8
2010451	33	27	9	6	30	7.5
2010452	33	26	10	6	29.5	8
2010453	33	26	10	5	29.5	7.5
2010454	32	26	10	5	29	7.5
2010455	33	27	10	5	30	7.5
2010456	34	27	10	5	30.5	7.5
2010457	35	27	10	5	31	7.5
2010458	34	27	10	5	30.5	7.5
2010459	34	28	10	5	31	7.5
2010460	35	28	10	5	31.5	7.5
2010461	35	28	10	5	31.5	7.5
2010462	35	29	10	5	32	7.5
2010463	35	29	10	5	32	7.5
2010464	35	29	10	5	32	7.5
2010465	35	30	10	5	32.5	7.5
2010466	36	30	10	5	33	7.5
2010467	37	30	10	5	33.5	7.5
2010468	37	30	10	5	33.5	7.5
2010469	36	29	10	5	32.5	7.5
2010470	36	29	10	5	32.5	7.5
2010471	35	26	10	5	30.5	7.5
2010472	36	26	11	5	31	8
2010473	36	26	12	5	31	8.5
2010474	36	26	12	5	31	8.5
2010475	36	27	12	5	31.5	8.5
2010476	36	26	11	6	31	8.5
2010477	36	24	11	5	30	8
2010478	36	24	11	4	30	7.5
2010479	36	24	10	4	30	7
2010480	36	24	10	4	30	7
2010481	39	26	10	4	32.5	7
2010482	37	27	11	4	32	7.5
2010483	36	26	11	4	31	7.5
2010484	34	26	12	4	30	8
2010485	36	27	12	4	31.5	8
2010486	35	27	12	3	31	7.5
2010487	35	24	12	3	29.5	7.5
2010488	34	24	12	3	29	7.5
2010489	37	25	12	3	31	7.5
2010490	36	25	12	3	30.5	7.5
2010491	36	24	13	3	30	8
2010492	37	25	13	4	31	8.5
2010493	37	25	13	4	31	8.5
2010494	38	25	13	4	31.5	8.5
2010495	37	26	13	4	31.5	8.5
2010496	37	25	13	4	31	8.5
2010497	37	25	13	4	31	8.5
2010498	36	25	13	4	30.5	8.5
2010499	36	25	13	4	30.5	8.5
2010500	36	25	13	4	30.5	8.5
2010501	36	25	13	4	30.5	8.5
2010502	36	25	13	4	30.5	8.5
2010503	36	26	13	4	31	8.5
2010504	37	24	13	4	30.5	8.5
2010505	37	26	12	6	31.5	9
2010506	37	27	12	6	32	9
2010507	37	30	12	6	33.5	9
2010508	37	30	15	6	33.5	10.5
2010509	37	31	14	6	34	10
2010510	41	34	14	6	37.5	10
2010511	40	34	15	6	37	10.5
2010512	40	34	16	7	37	11.5
2010513	40	34	17	7	37	12
2010514	40	34	17	7	37	12
2010515	40	33	17	7	36.5	12
2010516	38	33	17	7	35.5	12
2010517	39	34	16	7	36.5	11.5
2010518	39	34	16	6	36.5	11
2010519	39	34	16	6	36.5	11
2010520	40	34	16	6	37	11
2010521	40	34	16	7	37	11.5
2010522	40	34	15	7	37	11
2010523	40	34	15	7	37	11
2010524	40	34	15	7	37	11
2010525	40	35	15	7	37.5	11
2010526	40	35	15	7	37.5	11
2010527	41	35	15	7	38	11
2010528	41	35	15	7	38	11
2010529	41	35	15	6	38	10.5
2010530	41	35	15	6	38	10.5
2010531	41	35	15	6	38	10.5
2010532	42	36	15	6	39	10.5
2010533	42	34	15	6	38	10.5
2010534	44	34	17	7	39	12
2010535	46	36	17	7	41	12
2010536	47	36	16	7	41.5	11.5
2010537	48	38	17	8	43	12.5
2010538	46	38	18	8	42	13
2010539	47	39	18	8	43	13
2010540	48	39	18	9	43.5	13.5
2010541	49	39	18	9	44	13.5
2010542	49	39	21	9	44	15
2010543	49	39	21	10	44	15.5
2010544	49	40	21	10	44.5	15.5
2010545	48	40	22	10	44	16
2010546	48	39	22	11	43.5	16.5
2010547	47	39	22	11	43	16.5
2010548	47	39	22	11	43	16.5
2010549	46	39	21	11	42.5	16
2010550	46	39	21	11	42.5	16
2010551	44	39	21	11	41.5	16
2010552	44	41	20	11	42.5	15.5
2010553	44	41	20	11	42.5	15.5
2010554	44	43	20	11	43.5	15.5
2010555	44	43	20	11	43.5	15.5
2010556	43	43	21	11	43	16
2010557	42	43	21	11	42.5	16
2010558	42	43	21	11	42.5	16
2010559	42	42	21	11	42	16
2010560	41	42	21	11	41.5	16
2010561	41	42	21	11	41.5	16
2010562	41	41	21	11	41	16
2010563	42	41	21	12	41.5	16.5
2010564	46	42	20	13	44	16.5
2010565	46	41	20	13	43.5	16.5
2010566	47	41	22	13	44	17.5
2010567	49	44	22	13	46.5	17.5
2010568	53	45	22	13	49	17.5
2010569	54	45	22	13	49.5	17.5
2010570	54	45	23	13	49.5	18
2010571	54	45	23	13	49.5	18
2010572	53	46	24	13	49.5	18.5
2010573	53	46	24	13	49.5	18.5
2010574	53	46	24	13	49.5	18.5
2010575	53	45	24	13	49	18.5
2010576	53	45	24	12	49	18
2010577	53	45	24	12	49	18
2010578	53	45	24	12	49	18
2010579	54	45	24	12	49.5	18
2010580	54	45	24	12	49.5	18
2010581	51	44	24	12	47.5	18
2010582	50	43	23	12	46.5	17.5
2010583	50	43	23	12	46.5	17.5
2010584	50	43	22	12	46.5	17
2010585	45	42	22	12	43.5	17
2010586	45	42	22	12	43.5	17
2010587	45	42	22	12	43.5	17
2010588	45	42	22	12	43.5	17
2010589	42	41	22	12	41.5	17
2010590	42	41	22	12	41.5	17
2010591	42	41	21	12	41.5	16.5
2010592	41	40	21	11	40.5	16
2010593	41	40	21	11	40.5	16
2010594	40	40	21	11	40	16
2010595	40	39	21	11	39.5	16
2010596	40	40	21	12	40	16.5
2010597	40	40	21	12	40	16.5
2010598	40	40	21	12	40	16.5
2010599	40	41	21	12	40.5	16.5
2010600	40	42	21	12	41	16.5
2010601	41	42	22	12	41.5	17
2010602	41	42	22	12	41.5	17
2010603	41	41	22	12	41	17
2010604	40	40	22	12	40	17
2010605	40	38	22	10	39	16
2010606	40	38	22	10	39	16
2010607	39	36	21	10	37.5	15.5
2010608	39	34	18	10	36.5	14
2010609	40	34	18	10	37	14
2010610	35	31	18	10	33	14
2010611	35	31	17	10	33	13.5
2010612	35	30	16	9	32.5	12.5
2010613	34	30	15	9	32	12
2010614	33	30	15	9	31.5	12
2010615	33	30	15	9	31.5	12
2010616	34	30	15	9	32	12
2010617	33	30	15	9	31.5	12
2010618	33	30	15	9	31.5	12
2010619	33	30	15	9	31.5	12
2010620	32	31	15	9	31.5	12
2010621	32	31	15	8	31.5	11.5
2010622	32	31	15	8	31.5	11.5
2010623	32	31	15	8	31.5	11.5
2010624	32	32	15	8	32	11.5
2010625	32	31	15	9	31.5	12
2010626	33	32	15	9	32.5	12
2010627	33	31	15	9	32	12
2010628	33	31	15	9	32	12
2010629	33	31	15	9	32	12
2010630	33	31	15	9	32	12
2010631	33	31	15	9	32	12
2010632	32	30	15	9	31	12
2010633	32	30	15	9	31	12
2010634	30	31	13	8	30.5	10.5
2010635	28	29	13	8	28.5	10.5
2010636	26	28	13	8	27	10.5
2010637	26	26	12	7	26	9.5
2010638	26	27	11	7	26.5	9
2010639	28	26	11	7	27	9
2010640	28	26	11	6	27	8.5
2010641	27	26	11	6	26.5	8.5
2010642	28	26	8	6	27	7
2010643	28	27	8	5	27.5	6.5
2010644	29	26	7	5	27.5	6
2010645	29	27	7	5	28	6
2010646	30	29	7	4	29.5	5.5
2010647	30	31	7	4	30.5	5.5
2010648	31	31	7	4	31	5.5
2010649	31	31	7	6	31	6.5
2010650	31	31	8	6	31	7
2010651	31	31	8	6	31	7
2010652	31	29	8	6	30	7
2010653	31	29	8	6	30	7
2010654	31	27	8	6	29	7
2010655	30	26	8	6	28	7
2010656	30	26	7	6	28	6.5
2010657	30	26	7	6	28	6.5
2010658	30	26	7	6	28	6.5
2010659	30	27	7	6	28.5	6.5
2010660	32	27	7	6	29.5	6.5
2010661	32	27	7	6	29.5	6.5
2010662	31	27	7	6	29	6.5
2010663	30	27	8	5	28.5	6.5
2010664	26	26	8	4	26	6
2010665	27	28	8	4	27.5	6
2010666	25	28	6	4	26.5	5
2010667	23	25	6	4	24	5
2010668	19	24	6	4	21.5	5
2010669	18	24	6	4	21	5
2010670	18	24	5	4	21	4.5
2010671	19	24	5	4	21.5	4.5
2010672	19	23	4	4	21	4
2010673	19	23	3	4	21	3.5
2010674	19	23	3	4	21	3.5
2010675	19	23	3	4	21	3.5
2010676	19	23	3	4	21	3.5
2010677	19	23	3	4	21	3.5
2010678	19	23	3	4	21	3.5
2010679	18	23	3	4	20.5	3.5
2010680	18	23	3	4	20.5	3.5
2010681	18	23	3	4	20.5	3.5
2010682	18	23	3	4	20.5	3.5
2010683	18	23	3	4	20.5	3.5
2010684	18	23	3	4	20.5	3.5
2010685	19	23	3	4	21	3.5
2010686	19	23	3	4	21	3.5
2010687	19	23	3	4	21	3.5
2010688	19	23	3	4	21	3.5
2010689	19	23	3	4	21	3.5
2010690	19	23	3	4	21	3.5
2010691	19	24	3	4	21.5	3.5
2010692	19	24	3	4	21.5	3.5
2010693	19	24	3	4	21.5	3.5
2010694	19	24	3	4	21.5	3.5
2010695	19	24	3	4	21.5	3.5
2010696	19	23	3	3	21	3
2010697	19	24	3	3	21.5	3
2010698	19	23	4	3	21	3.5
2010699	20	22	4	3	21	3.5
2010700	20	21	4	3	20.5	3.5
2010701	19	23	3	3	21	3
2010702	19	23	3	3	21	3
2010703	19	24	3	3	21.5	3
2010704	19	24	3	3	21.5	3
2010705	20	24	3	3	22	3
2010706	20	22	3	3	21	3
2010707	21	22	3	3	21.5	3
2010708	21	21	3	3	21	3
2010709	20	21	3	3	20.5	3
2010710	20	21	3	3	20.5	3
2010711	20	22	3	3	21	3
2010712	21	22	3	3	21.5	3
2010713	21	22	3	4	21.5	3.5
2010714	21	22	3	4	21.5	3.5
2010715	21	23	3	4	22	3.5
2010716	20	23	3	4	21.5	3.5
2010717	19	23	3	4	21	3.5
2010718	20	23	3	4	21.5	3.5
2010719	20	23	3	4	21.5	3.5
2010720	20	22	3	4	21	3.5
2010721	21	22	3	4	21.5	3.5
2010722	22	23	3	4	22.5	3.5
2010723	22	23	3	4	22.5	3.5
2010724	22	22	3	4	22	3.5
2010725	22	22	3	3	22	3
2010726	21	21	3	3	21	3
2010727	20	21	3	3	20.5	3
2010728	20	21	3	3	20.5	3
2010729	21	21	3	3	21	3
2010730	21	21	3	3	21	3
2010731	21	21	3	3	21	3
2010732	21	21	3	3	21	3
2010733	22	22	3	3	22	3
2010734	22	22	3	3	22	3
2010735	22	22	3	3	22	3
2010736	22	22	3	3	22	3
2010737	22	22	3	3	22	3
2010738	22	21	3	3	21.5	3
2010739	20	21	3	3	20.5	3
2010740	19	21	3	3	20	3
2010741	20	21	3	3	20.5	3
2010742	19	21	3	3	20	3
2010743	19	20	3	3	19.5	3
2010744	19	20	3	3	19.5	3
2010745	19	19	3	4	19	3.5
2010746	18	17	3	4	17.5	3.5
2010747	18	15	3	4	16.5	3.5
2010748	17	15	3	4	16	3.5
2010749	17	14	3	2	15.5	2.5
2010750	17	14	2	2	15.5	2
2010751	17	14	3	2	15.5	2.5
2010752	17	14	3	2	15.5	2.5
2010753	17	14	3	2	15.5	2.5
2010754	17	15	3	3	16	3
2010755	17	15	3	3	16	3
2010756	17	15	3	3	16	3
2010757	17	15	3	3	16	3
2010758	17	15	3	3	16	3
2010759	17	14	3	3	15.5	3
2010760	15	14	3	3	14.5	3
2010761	15	14	3	3	14.5	3
2010762	15	14	5	3	14.5	4
2010763	15	15	4	3	15	3.5
2010764	15	15	4	3	15	3.5
2010765	14	13	4	3	13.5	3.5
2010766	16	14	4	3	15	3.5
2010767	17	15	5	3	16	4
2010768	17	15	6	3	16	4.5
2010769	17	16	6	4	16.5	5
2010770	17	16	6	4	16.5	5
2010771	16	16	6	4	16	5
2010772	16	16	6	4	16	5
2010773	16	16	6	4	16	5
2010774	16	16	6	4	16	5
2010775	16	16	6	4	16	5
2010776	16	16	6	4	16	5
2010777	16	16	6	4	16	5
2010778	16	16	6	4	16	5
2010779	16	16	6	4	16	5
2010780	16	16	6	4	16	5
2010781	16	15	6	4	15.5	5
2010782	16	16	6	4	16	5
2010783	16	16	6	4	16	5
2010784	17	16	6	4	16.5	5
2010785	17	16	6	4	16.5	5
2010786	18	16	6	5	17	5.5
2010787	18	16	6	5	17	5.5
2010788	19	16	6	5	17.5	5.5
2010789	19	16	6	5	17.5	5.5
2010790	18	17	7	6	17.5	6.5
2010791	19	16	7	6	17.5	6.5
2010792	19	16	7	6	17.5	6.5
2010793	19	16	7	6	17.5	6.5
2010794	20	16	7	6	18	6.5
2010795	21	16	8	6	18.5	7
2010796	21	15	8	6	18	7
2010797	21	15	8	6	18	7
2010798	21	15	7	6	18	6.5
2010799	21	15	7	6	18	6.5
2010800	21	15	7	7	18	7
2010801	21	14	7	7	17.5	7
2010802	21	14	7	7	17.5	7
2010803	21	13	7	7	17	7
2010804	20	13	7	7	16.5	7
2010805	19	13	7	7	16	7
2010806	19	13	7	7	16	7
2010807	18	13	7	8	15.5	7.5
2010808	18	13	7	8	15.5	7.5
2010809	18	13	7	8	15.5	7.5
2010810	18	13	7	8	15.5	7.5
2010811	18	12	7	8	15	7.5
2010812	18	13	7	8	15.5	7.5
2010813	17	13	7	7	15	7
2010814	17	13	7	7	15	7
2010815	18	12	7	7	15	7
2010816	19	12	7	7	15.5	7
2010817	19	12	7	7	15.5	7
2010818	19	12	7	7	15.5	7
2010819	19	12	7	7	15.5	7
2010820	19	12	7	7	15.5	7
2010821	18	12	7	7	15	7
2010822	17	11	7	7	14	7
2010823	17	11	7	7	14	7
2010824	17	11	7	7	14	7
2010825	17	11	7	7	14	7
2010826	17	11	7	7	14	7
2010827	17	11	7	7	14	7
2010828	17	11	8	7	14	7.5
2010829	16	11	8	7	13.5	7.5
2010830	16	11	8	7	13.5	7.5
2010831	16	11	8	7	13.5	7.5
2010832	16	11	8	7	13.5	7.5
2010833	15	10	8	7	12.5	7.5
2010834	15	10	8	7	12.5	7.5
2010835	15	10	8	7	12.5	7.5
2010836	15	11	8	7	13	7.5
2010837	14	11	8	7	12.5	7.5
2010838	13	11	8	7	12	7.5
2010839	13	12	8	7	12.5	7.5
2010840	13	12	8	7	12.5	7.5
2010841	12	12	8	7	12	7.5
2010842	13	13	8	7	13	7.5
2010843	13	13	8	7	13	7.5
2010844	12	13	8	8	12.5	8
2010845	12	13	8	7	12.5	7.5
2010846	12	13	8	7	12.5	7.5
2010847	12	14	8	7	13	7.5
2010848	12	14	7	8	13	7.5
2010849	12	14	7	8	13	7.5
2010850	12	14	7	8	13	7.5
2010851	12	14	7	8	13	7.5
2010852	12	14	7	8	13	7.5
2010853	12	14	7	8	13	7.5
2010854	12	13	7	8	12.5	7.5
2010855	12	13	7	8	12.5	7.5
2010856	12	13	7	8	12.5	7.5
2010857	12	14	7	8	13	7.5
2010858	12	14	7	8	13	7.5
2010859	12	15	7	8	13.5	7.5
2010860	12	15	7	8	13.5	7.5
2010861	12	15	7	8	13.5	7.5
2010862	12	15	5	8	13.5	6.5
2010863	12	15	6	8	13.5	7
2010864	13	15	6	8	14	7
2010865	13	15	6	8	14	7
2010866	11	14	6	8	12.5	7
2010867	10	13	5	8	11.5	6.5
2010868	11	13	4	8	12	6
2010869	11	13	4	7	12	5.5
2010870	11	13	4	7	12	5.5
2010871	11	13	4	7	12	5.5
2010872	11	13	4	7	12	5.5
2010873	11	13	4	7	12	5.5
2010874	11	14	4	7	12.5	5.5
2010875	12	14	4	8	13	6
2010876	12	14	4	8	13	6
2010877	13	14	4	8	13.5	6
2010878	13	14	5	8	13.5	6.5
2010879	13	14	5	8	13.5	6.5
2010880	13	15	5	9	14	7
2010881	13	15	5	9	14	7
2010882	14	15	5	9	14.5	7
2010883	14	15	5	9	14.5	7
2010884	12	15	5	9	13.5	7
2010885	12	15	6	9	13.5	7.5
2010886	11	15	6	8	13	7
2010887	12	15	6	9	13.5	7.5
2010888	11	15	6	9	13	7.5
2010889	11	15	6	9	13	7.5
2010890	11	14	5	9	12.5	7
2010891	11	14	5	9	12.5	7
2010892	11	14	6	9	12.5	7.5
2010893	11	14	6	9	12.5	7.5
2010894	11	14	6	9	12.5	7.5
2010895	11	16	5	9	13.5	7
2010896	11	16	5	9	13.5	7
2010897	11	16	5	9	13.5	7
2010898	11	16	5	9	13.5	7
2010899	11	16	5	9	13.5	7
2010900	11	16	6	8	13.5	7
2010901	11	15	7	8	13	7.5
2010902	11	15	7	8	13	7.5
2010903	11	15	7	8	13	7.5
2010904	11	15	7	8	13	7.5
2010905	11	15	7	8	13	7.5
2010906	11	15	7	8	13	7.5
2010907	12	15	7	7	13.5	7
2010908	12	15	8	7	13.5	7.5
2010909	12	16	8	7	14	7.5
2010910	12	16	8	7	14	7.5
2010911	12	18	8	7	15	7.5
2010912	12	17	8	7	14.5	7.5
2010913	14	18	8	7	16	7.5
2010914	15	19	8	7	17	7.5
2010915	14	19	8	7	16.5	7.5
2010916	14	19	8	7	16.5	7.5
2010917	16	21	8	7	18.5	7.5
2010918	16	21	9	7	18.5	8
2010919	16	21	9	7	18.5	8
2010920	17	21	9	8	19	8.5
2010921	17	23	9	8	20	8.5
2010922	19	24	9	8	21.5	8.5
2010923	19	24	9	8	21.5	8.5
2010924	22	24	9	8	23	8.5
2010925	22	25	9	8	23.5	8.5
2010926	22	25	9	8	23.5	8.5
2010927	22	25	9	8	23.5	8.5
2010928	22	25	8	8	23.5	8
2010929	22	25	8	8	23.5	8
2010930	22	25	9	8	23.5	8.5
2010931	22	26	10	8	24	9
2010932	22	26	10	8	24	9
2010933	22	26	10	8	24	9
2010934	22	25	10	8	23.5	9
2010935	22	25	11	8	23.5	9.5
2010936	22	25	11	8	23.5	9.5
2010937	24	26	12	8	25	10
2010938	24	27	12	8	25.5	10
2010939	24	27	12	8	25.5	10
2010940	25	27	12	8	26	10
2010941	25	27	12	8	26	10
2010942	24	27	12	8	25.5	10
2010943	24	27	12	8	25.5	10
2010944	24	27	12	7	25.5	9.5
2010945	24	27	12	7	25.5	9.5
2010946	25	28	12	7	26.5	9.5
2010947	25	27	12	7	26	9.5
2010948	25	29	12	6	27	9
2010949	25	29	12	7	27	9.5
2010950	25	29	12	7	27	9.5
2010951	25	29	12	7	27	9.5
2010952	25	29	12	7	27	9.5
2010953	25	29	12	7	27	9.5
2010954	25	29	12	6	27	9
2010955	25	29	12	6	27	9
2010956	25	29	12	6	27	9
2010957	25	28	12	6	26.5	9
2010958	25	28	12	6	26.5	9
2010959	25	27	12	6	26	9
2010960	25	27	12	6	26	9
2010961	25	27	12	6	26	9
2010962	25	27	12	6	26	9
2010963	25	26	11	6	25.5	8.5
2010964	24	26	11	6	25	8.5
2010965	24	26	11	6	25	8.5
2010966	24	25	11	6	24.5	8.5
2010967	24	25	11	6	24.5	8.5
2010968	25	26	11	7	25.5	9
2010969	25	26	11	7	25.5	9
2010970	26	27	11	8	26.5	9.5
2010971	27	27	11	8	27	9.5
2010972	27	27	12	8	27	10
2010973	27	27	12	8	27	10
2010974	27	26	12	8	26.5	10
2010975	26	27	12	7	26.5	9.5
2010976	26	27	12	7	26.5	9.5
2010977	25	26	12	7	25.5	9.5
2010978	25	26	11	7	25.5	9
2010979	25	26	11	7	25.5	9
2010980	25	26	11	6	25.5	8.5
2010981	25	26	11	6	25.5	8.5
2010982	24	26	11	6	25	8.5
2010983	24	26	11	6	25	8.5
2010984	24	26	11	6	25	8.5
2010985	24	27	11	6	25.5	8.5
2010986	23	27	11	6	25	8.5
2010987	23	27	11	5	25	8
2010988	23	27	11	5	25	8
2010989	23	27	11	5	25	8
2010990	23	29	11	4	26	7.5
2010991	22	29	11	4	25.5	7.5
2010992	22	29	10	4	25.5	7
2010993	23	29	10	4	26	7
2010994	22	29	10	4	25.5	7
2010995	22	27	11	4	24.5	7.5
2010996	22	27	11	4	24.5	7.5
2010997	22	27	11	4	24.5	7.5
2010998	22	27	11	4	24.5	7.5
2010999	22	27	11	4	24.5	7.5
2011000	22	27	10	4	24.5	7
2011001	22	27	9	4	24.5	6.5
2011002	22	27	9	4	24.5	6.5
2011003	23	27	9	4	25	6.5
2011004	23	27	10	4	25	7
2011005	23	27	10	4	25	7
2011006	23	27	10	4	25	7
2011007	22	27	10	4	24.5	7
2011008	22	27	9	4	24.5	6.5
2011009	22	26	9	4	24	6.5
2011010	23	26	9	4	24.5	6.5
2011011	23	24	9	4	23.5	6.5
2011012	23	24	9	4	23.5	6.5
2011013	21	23	9	4	22	6.5
2011014	20	24	10	4	22	7
2011015	20	24	9	4	22	6.5
2011016	19	24	9	4	21.5	6.5
2011017	17	22	9	4	19.5	6.5
2011018	18	22	9	4	20	6.5
2011019	18	22	9	4	20	6.5
2011020	17	22	9	3	19.5	6
2011021	17	20	9	3	18.5	6
2011022	15	19	9	3	17	6
2011023	15	19	9	3	17	6
2011024	12	19	9	3	15.5	6
2011025	12	18	9	3	15	6
2011026	12	18	10	3	15	6.5
2011027	12	18	10	3	15	6.5
2011028	12	18	10	3	15	6.5
2011029	12	18	10	3	15	6.5
2011030	12	17	9	3	14.5	6
2011031	13	16	8	3	14.5	5.5
2011032	13	17	8	3	15	5.5
2011033	13	18	8	3	15.5	5.5
2011034	13	18	8	3	15.5	5.5
2011035	14	18	7	4	16	5.5
2011036	15	20	7	4	17.5	5.5
2011037	13	19	7	4	16	5.5
2011038	13	18	7	4	15.5	5.5
2011039	13	17	7	4	15	5.5
2011040	12	17	7	4	14.5	5.5
2011041	12	17	7	4	14.5	5.5
2011042	12	16	7	4	14	5.5
2011043	12	16	7	4	14	5.5
2011044	13	16	8	4	14.5	6
2011045	13	15	8	4	14	6
2011046	12	14	8	4	13	6
2011047	12	14	8	4	13	6
2011048	12	13	8	4	12.5	6
2011049	12	13	8	3	12.5	5.5
2011050	12	13	8	4	12.5	6
2011051	12	13	8	4	12.5	6
2011052	12	13	8	4	12.5	6
2011053	12	14	8	4	13	6
2011054	12	14	8	4	13	6
2011055	12	14	8	4	13	6
2011056	12	14	8	4	13	6
2011057	12	14	8	4	13	6
2011058	12	14	8	4	13	6
2011059	12	15	8	4	13.5	6
2011060	12	15	8	4	13.5	6
2011061	13	15	8	4	14	6
2011062	13	15	8	4	14	6
2011063	13	15	8	4	14	6
2011064	13	15	8	4	14	6
2011065	13	15	8	4	14	6
2011066	13	15	8	4	14	6
2011067	13	15	8	4	14	6
2011068	12	15	8	4	13.5	6
2011069	12	15	8	4	13.5	6
2011070	11	14	8	3	12.5	5.5
2011071	10	14	8	4	12	6
2011072	10	14	7	4	12	5.5
2011073	11	15	7	4	13	5.5
2011074	12	15	7	4	13.5	5.5
2011075	12	15	7	4	13.5	5.5
2011076	12	16	7	4	14	5.5
2011077	12	16	7	4	14	5.5
2011078	12	16	7	4	14	5.5
2011079	13	17	7	4	15	5.5
2011080	15	17	7	4	16	5.5
2011081	15	17	7	4	16	5.5
2011082	15	17	7	4	16	5.5
2011083	16	17	7	4	16.5	5.5
2011084	16	19	7	4	17.5	5.5
2011085	17	18	6	4	17.5	5
2011086	17	18	6	4	17.5	5
2011087	17	18	6	4	17.5	5
2011088	17	18	6	4	17.5	5
2011089	18	18	6	4	18	5
2011090	18	16	7	4	17	5.5
2011091	18	16	7	4	17	5.5
2011092	18	16	7	4	17	5.5
2011093	17	16	7	4	16.5	5.5
2011094	17	16	7	4	16.5	5.5
2011095	17	16	6	4	16.5	5
2011096	17	16	6	4	16.5	5
2011097	17	16	6	4	16.5	5
2011098	17	16	6	4	16.5	5
2011099	17	16	6	4	16.5	5
2011100	17	16	6	4	16.5	5
2011101	17	16	6	4	16.5	5
2011102	17	16	6	4	16.5	5
2011103	16	16	6	4	16	5
2011104	16	16	5	4	16	4.5
2011105	16	16	5	4	16	4.5
2011106	16	16	5	4	16	4.5
2011107	16	16	5	4	16	4.5
2011108	16	17	5	4	16.5	4.5
2011109	16	17	5	4	16.5	4.5
2011110	16	17	5	4	16.5	4.5
2011111	16	17	4	4	16.5	4
2011112	16	17	4	4	16.5	4
2011113	16	17	4	4	16.5	4
2011114	17	17	4	4	17	4
2011115	17	17	4	4	17	4
2011116	17	17	4	4	17	4
2011117	17	17	4	4	17	4
2011118	16	17	4	4	16.5	4
2011119	16	17	4	4	16.5	4
2011120	16	17	4	4	16.5	4
2011121	16	17	4	4	16.5	4
2011122	16	17	4	4	16.5	4
2011123	16	17	4	4	16.5	4
2011124	16	17	4	4	16.5	4
2011125	16	17	4	4	16.5	4
2011126	16	17	3	4	16.5	3.5
2011127	17	16	3	4	16.5	3.5
2011128	17	16	3	4	16.5	3.5
2011129	17	16	3	4	16.5	3.5
2011130	17	16	3	4	16.5	3.5
2011131	16	17	3	4	16.5	3.5
2011132	17	17	4	4	17	4
2011133	19	16	4	4	17.5	4
2011134	20	19	4	4	19.5	4
2011135	19	19	4	3	19	3.5
2011136	18	18	4	3	18	3.5
2011137	18	18	3	3	18	3
2011138	18	18	3	4	18	3.5
2011139	20	18	4	4	19	4
2011140	20	18	4	4	19	4
2011141	20	19	5	5	19.5	5
2011142	22	20	5	5	21	5
2011143	22	20	5	5	21	5
2011144	21	20	5	5	20.5	5
2011145	21	20	5	5	20.5	5
2011146	21	20	6	6	20.5	6
2011147	21	20	6	6	20.5	6
2011148	21	21	9	6	21	7.5
2011149	21	21	9	6	21	7.5
2011150	21	21	9	5	21	7
2011151	24	22	11	5	23	8
2011152	24	22	11	5	23	8
2011153	24	21	11	5	22.5	8
2011154	24	22	11	5	23	8
2011155	25	23	11	5	24	8
2011156	29	24	12	5	26.5	8.5
2011157	29	26	12	6	27.5	9
2011158	30	27	12	6	28.5	9
2011159	33	27	13	6	30	9.5
2011160	33	27	13	6	30	9.5
2011161	32	27	13	6	29.5	9.5
2011162	33	27	13	6	30	9.5
2011163	33	27	13	6	30	9.5
2011164	33	27	13	6	30	9.5
2011165	33	27	13	6	30	9.5
2011166	33	27	13	6	30	9.5
2011167	33	27	13	6	30	9.5
2011168	32	26	13	5	29	9
2011169	32	26	13	5	29	9
2011170	32	26	13	5	29	9
2011171	32	26	13	4	29	8.5
2011172	32	26	13	4	29	8.5
2011173	31	25	13	4	28	8.5
2011174	30	26	13	4	28	8.5
2011175	30	25	13	4	27.5	8.5
2011176	30	24	13	4	27	8.5
2011177	30	24	13	4	27	8.5
2011178	30	22	13	4	26	8.5
2011179	29	21	13	4	25	8.5
2011180	27	21	13	5	24	9
2011181	27	21	14	5	24	9.5
2011182	27	20	14	5	23.5	9.5
2011183	26	20	14	5	23	9.5
2011184	26	21	14	5	23.5	9.5
2011185	25	21	14	5	23	9.5
2011186	25	21	14	5	23	9.5
2011187	25	21	14	5	23	9.5
2011188	25	21	14	5	23	9.5
2011189	24	21	14	5	22.5	9.5
2011190	24	21	13	5	22.5	9
2011191	24	21	13	5	22.5	9
2011192	25	21	14	5	23	9.5
2011193	25	21	14	5	23	9.5
2011194	25	21	14	5	23	9.5
2011195	26	21	14	5	23.5	9.5
2011196	26	21	14	5	23.5	9.5
2011197	27	21	14	5	24	9.5
2011198	27	21	14	5	24	9.5
2011199	27	22	14	5	24.5	9.5
2011200	27	24	15	5	25.5	10
2011201	28	27	15	5	27.5	10
2011202	28	27	15	5	27.5	10
2011203	28	27	16	5	27.5	10.5
2011204	28	27	16	5	27.5	10.5
2011205	28	27	16	5	27.5	10.5
2011206	28	28	16	5	28	10.5
2011207	28	28	16	5	28	10.5
2011208	28	27	16	5	27.5	10.5
2011209	28	27	16	5	27.5	10.5
2011210	27	27	16	5	27	10.5
2011211	27	27	16	5	27	10.5
2011212	27	27	16	5	27	10.5
2011213	27	28	16	5	27.5	10.5
2011214	26	26	16	5	26	10.5
2011215	26	26	16	5	26	10.5
2011216	28	27	16	6	27.5	11
2011217	28	27	16	6	27.5	11
2011218	28	27	17	6	27.5	11.5
2011219	29	27	17	6	28	11.5
2011220	30	27	17	6	28.5	11.5
2011221	30	27	18	6	28.5	12
2011222	31	28	18	6	29.5	12
2011223	32	29	18	6	30.5	12
2011224	32	29	18	6	30.5	12
2011225	32	31	18	6	31.5	12
2011226	32	31	18	6	31.5	12
2011227	31	31	18	6	31	12
2011228	31	31	18	6	31	12
2011229	31	31	18	6	31	12
2011230	31	31	18	6	31	12
2011231	31	30	18	6	30.5	12
2011232	30	29	17	6	29.5	11.5
2011233	28	29	17	6	28.5	11.5
2011234	27	26	17	6	26.5	11.5
2011235	28	27	17	6	27.5	11.5
2011236	28	28	17	6	28	11.5
2011237	28	29	17	6	28.5	11.5
2011238	28	30	18	5	29	11.5
2011239	27	30	18	5	28.5	11.5
2011240	28	31	18	5	29.5	11.5
2011241	28	31	17	4	29.5	10.5
2011242	27	31	17	4	29	10.5
2011243	28	31	17	4	29.5	10.5
2011244	29	32	17	4	30.5	10.5
2011245	29	34	17	4	31.5	10.5
2011246	29	37	16	3	33	9.5
2011247	29	37	16	3	33	9.5
2011248	30	36	13	3	33	8
2011249	31	38	13	3	34.5	8
2011250	32	40	13	3	36	8
2011251	29	40	11	3	34.5	7
2011252	29	40	11	3	34.5	7
2011253	29	41	11	3	35	7
2011254	29	40	11	3	34.5	7
2011255	29	39	11	3	34	7
2011256	25	38	10	3	31.5	6.5
2011257	25	36	10	2	30.5	6
2011258	24	36	10	2	30	6
2011259	21	35	10	2	28	6
2011260	22	36	10	2	29	6
2011261	23	36	10	2	29.5	6
2011262	23	37	10	2	30	6
2011263	23	37	10	2	30	6
2011264	23	37	11	2	30	6.5
2011265	23	38	11	2	30.5	6.5
2011266	23	39	11	2	31	6.5
2011267	24	39	12	2	31.5	7
2011268	25	40	13	2	32.5	7.5
2011269	25	40	13	2	32.5	7.5
2011270	26	40	13	2	33	7.5
2011271	26	40	13	2	33	7.5
2011272	27	40	13	2	33.5	7.5
2011273	27	40	13	2	33.5	7.5
2011274	27	39	13	2	33	7.5
2011275	27	39	13	2	33	7.5
2011276	27	40	13	2	33.5	7.5
2011277	28	40	13	3	34	8
2011278	28	40	13	3	34	8
2011279	28	40	13	3	34	8
2011280	30	40	13	3	35	8
2011281	30	40	13	3	35	8
2011282	30	40	13	3	35	8
2011283	31	40	13	3	35.5	8
2011284	31	39	13	3	35	8
2011285	31	39	13	3	35	8
2011286	32	39	13	3	35.5	8
2011287	32	39	13	3	35.5	8
2011288	32	39	13	3	35.5	8
2011289	32	39	13	3	35.5	8
2011290	32	39	13	3	35.5	8
2011291	32	39	13	3	35.5	8
2011292	31	39	12	3	35	7.5
2011293	31	39	12	3	35	7.5
2011294	31	39	13	3	35	8
2011295	30	39	13	3	34.5	8
2011296	30	40	13	3	35	8
2011297	29	40	13	3	34.5	8
2011298	29	41	13	3	35	8
2011299	29	40	13	3	34.5	8
2011300	29	38	12	3	33.5	7.5
2011301	28	35	12	3	31.5	7.5
2011302	28	35	12	3	31.5	7.5
2011303	28	35	12	3	31.5	7.5
2011304	29	35	12	3	32	7.5
2011305	29	35	12	3	32	7.5
2011306	29	34	12	3	31.5	7.5
2011307	29	34	12	3	31.5	7.5
2011308	30	34	12	3	32	7.5
2011309	30	34	12	3	32	7.5
2011310	30	34	12	3	32	7.5
2011311	30	34	12	3	32	7.5
2011312	30	34	12	3	32	7.5
2011313	30	33	12	3	31.5	7.5
2011314	30	33	12	3	31.5	7.5
2011315	30	33	12	3	31.5	7.5
2011316	28	32	12	2	30	7
2011317	28	32	12	2	30	7
2011318	28	32	11	2	30	6.5
2011319	27	32	11	2	29.5	6.5
2011320	26	32	11	2	29	6.5
2011321	26	32	10	2	29	6
2011322	25	31	10	2	28	6
2011323	25	30	10	2	27.5	6
2011324	25	30	10	2	27.5	6
2011325	25	29	10	2	27	6
2011326	26	29	10	2	27.5	6
2011327	26	29	10	2	27.5	6
2011328	26	29	10	2	27.5	6
2011329	26	29	10	2	27.5	6
2011330	26	29	10	2	27.5	6
2011331	26	29	10	2	27.5	6
2011332	26	29	9	2	27.5	5.5
2011333	26	29	9	2	27.5	5.5
2011334	26	29	9	2	27.5	5.5
2011335	25	28	9	2	26.5	5.5
2011336	25	28	9	2	26.5	5.5
2011337	25	27	9	2	26	5.5
2011338	25	26	8	2	25.5	5
2011339	25	26	7	2	25.5	4.5
2011340	24	25	7	2	24.5	4.5
2011341	24	24	7	2	24	4.5
2011342	23	24	7	2	23.5	4.5
2011343	22	24	7	2	23	4.5
2011344	21	23	7	2	22	4.5
2011345	21	21	7	2	21	4.5
2011346	21	19	8	2	20	5
2011347	21	19	9	2	20	5.5
2011348	20	19	9	2	19.5	5.5
2011349	19	18	9	2	18.5	5.5
2011350	18	16	9	2	17	5.5
2011351	20	15	9	2	17.5	5.5
2011352	20	16	9	2	18	5.5
2011353	21	16	9	2	18.5	5.5
2011354	22	16	9	2	19	5.5
2011355	21	16	9	2	18.5	5.5
2011356	21	16	9	2	18.5	5.5
2011357	21	16	9	2	18.5	5.5
2011358	21	15	9	2	18	5.5
2011359	21	15	8	2	18	5
2011360	20	14	8	2	17	5
2011361	19	14	8	2	16.5	5
2011362	18	13	8	2	15.5	5
2011363	18	13	8	2	15.5	5
2011364	18	13	7	2	15.5	4.5
2011365	18	12	7	2	15	4.5
2011366	18	11	7	2	14.5	4.5
2011367	17	11	6	2	14	4
2011368	16	10	5	2	13	3.5
2011369	16	10	5	2	13	3.5
2011370	14	10	5	2	12	3.5
2011371	14	10	5	2	12	3.5
2011372	13	10	5	2	11.5	3.5
2011373	13	11	5	2	12	3.5
2011374	13	11	5	2	12	3.5
2011375	14	11	5	2	12.5	3.5
2011376	14	10	5	2	12	3.5
2011377	13	10	5	1	11.5	3
2011378	13	10	5	1	11.5	3
2011379	13	11	5	1	12	3
2011380	13	11	5	0	12	2.5
2011381	13	11	6	0	12	3
2011382	15	11	8	0	13	4
2011383	16	12	8	0	14	4
2011384	16	12	8	0	14	4
2011385	16	12	9	0	14	4.5
2011386	15	12	9	0	13.5	4.5
2011387	16	12	9	0	14	4.5
2011388	16	13	9	1	14.5	5
2011389	16	13	9	1	14.5	5
2011390	16	13	9	1	14.5	5
2011391	17	13	9	1	15	5
2011392	17	13	9	1	15	5
2011393	17	14	9	1	15.5	5
2011394	17	14	8	1	15.5	4.5
2011395	17	15	8	1	16	4.5
2011396	18	14	8	1	16	4.5
2011397	18	14	8	2	16	5
2011398	19	13	8	2	16	5
2011399	19	13	8	2	16	5
2011400	19	13	8	2	16	5
2011401	19	13	8	2	16	5
2011402	19	13	8	2	16	5
2011403	19	14	7	2	16.5	4.5
2011404	18	14	7	2	16	4.5
2011405	18	15	7	2	16.5	4.5
2011406	18	15	8	2	16.5	5
2011407	18	15	8	2	16.5	5
2011408	17	15	9	2	16	5.5
2011409	18	16	9	2	17	5.5
2011410	19	16	9	2	17.5	5.5
2011411	20	16	9	2	18	5.5
2011412	20	16	9	2	18	5.5
2011413	20	16	9	2	18	5.5
2011414	20	16	9	2	18	5.5
2011415	20	17	9	2	18.5	5.5
2011416	20	17	9	2	18.5	5.5
2011417	22	17	9	2	19.5	5.5
2011418	22	17	9	2	19.5	5.5
2011419	22	18	9	2	20	5.5
2011420	22	19	9	2	20.5	5.5
2011421	22	19	9	2	20.5	5.5
2011422	22	19	9	2	20.5	5.5
2011423	21	19	9	2	20	5.5
2011424	21	19	9	2	20	5.5
2011425	24	20	9	2	22	5.5
2011426	24	20	9	2	22	5.5
2011427	24	20	9	2	22	5.5
2011428	24	20	9	2	22	5.5
2011429	24	20	10	2	22	6
2011430	24	20	10	2	22	6
2011431	24	20	10	2	22	6
2011432	26	21	11	2	23.5	6.5
2011433	27	21	11	2	24	6.5
2011434	28	22	11	2	25	6.5
2011435	28	23	11	2	25.5	6.5
2011436	28	22	11	2	25	6.5
2011437	28	22	11	2	25	6.5
2011438	28	22	11	2	25	6.5
2011439	27	22	11	2	24.5	6.5
2011440	27	22	11	2	24.5	6.5
2011441	27	22	11	2	24.5	6.5
2011442	27	21	11	2	24	6.5
2011443	27	21	11	2	24	6.5
2011444	27	21	11	2	24	6.5
2011445	27	21	11	2	24	6.5
2011446	27	20	10	2	23.5	6
2011447	27	20	9	2	23.5	5.5
2011448	27	20	9	2	23.5	5.5
2011449	27	20	9	2	23.5	5.5
2011450	27	20	9	2	23.5	5.5
2011451	25	20	9	2	22.5	5.5
2011452	25	19	9	2	22	5.5
2011453	24	18	9	2	21	5.5
2011454	23	18	9	2	20.5	5.5
2011455	23	18	9	2	20.5	5.5
2011456	23	18	9	2	20.5	5.5
2011457	23	18	9	2	20.5	5.5
2011458	23	18	9	2	20.5	5.5
2011459	23	18	9	2	20.5	5.5
2011460	24	18	9	2	21	5.5
2011461	24	19	9	3	21.5	6
2011462	24	20	9	3	22	6
2011463	26	20	9	3	23	6
2011464	26	21	9	3	23.5	6
2011465	26	21	9	3	23.5	6
2011466	26	21	9	3	23.5	6
2011467	26	22	9	3	24	6
2011468	26	22	9	5	24	7
2011469	26	22	9	5	24	7
2011470	27	22	9	5	24.5	7
2011471	27	23	8	5	25	6.5
2011472	27	23	8	5	25	6.5
2011473	27	22	8	5	24.5	6.5
2011474	27	22	8	5	24.5	6.5
2011475	26	22	8	5	24	6.5
2011476	26	22	8	5	24	6.5
2011477	26	22	8	5	24	6.5
2011478	27	22	8	5	24.5	6.5
2011479	28	21	8	5	24.5	6.5
2011480	27	21	8	5	24	6.5
2011481	28	21	7	5	24.5	6
2011482	26	22	5	5	24	5
2011483	24	22	5	5	23	5
2011484	24	22	5	5	23	5
2011485	24	22	4	5	23	4.5
2011486	24	22	4	5	23	4.5
2011487	23	22	4	5	22.5	4.5
2011488	23	21	4	4	22	4
2011489	23	21	4	4	22	4
2011490	24	21	4	4	22.5	4
2011491	23	21	4	4	22	4
2011492	23	21	4	4	22	4
2011493	23	20	4	4	21.5	4
2011494	23	21	4	4	22	4
2011495	23	21	5	4	22	4.5
2011496	26	24	6	4	25	5
2011497	26	25	6	3	25.5	4.5
2011498	26	25	7	3	25.5	5
2011499	26	27	7	3	26.5	5
2011500	27	27	8	3	27	5.5
2011501	28	28	8	3	28	5.5
2011502	29	28	9	3	28.5	6
2011503	31	29	9	3	30	6
2011504	31	30	9	4	30.5	6.5
2011505	33	29	9	4	31	6.5
2011506	34	30	8	4	32	6
2011507	34	30	8	4	32	6
2011508	34	31	8	5	32.5	6.5
2011509	33	30	8	5	31.5	6.5
2011510	32	30	8	5	31	6.5
2011511	31	30	8	5	30.5	6.5
2011512	31	30	8	5	30.5	6.5
2011513	31	30	9	5	30.5	7
2011514	31	30	9	5	30.5	7
2011515	31	29	9	5	30	7
2011516	32	30	9	5	31	7
2011517	31	30	9	5	30.5	7
2011518	32	30	9	5	31	7
2011519	32	30	9	5	31	7
2011520	32	30	9	5	31	7
2011521	32	30	9	5	31	7
2011522	32	29	9	5	30.5	7
2011523	32	30	9	5	31	7
2011524	33	30	9	6	31.5	7.5
2011525	30	28	9	6	29	7.5
2011526	29	28	9	6	28.5	7.5
2011527	29	28	10	6	28.5	8
2011528	29	28	10	6	28.5	8
2011529	29	29	9	6	29	7.5
2011530	31	29	9	6	30	7.5
2011531	31	29	10	6	30	8
2011532	29	28	9	6	28.5	7.5
2011533	28	32	9	6	30	7.5
2011534	29	32	9	6	30.5	7.5
2011535	29	31	9	6	30	7.5
2011536	30	31	9	6	30.5	7.5
2011537	30	31	9	6	30.5	7.5
2011538	30	31	9	6	30.5	7.5
2011539	32	31	9	6	31.5	7.5
2011540	32	31	9	6	31.5	7.5
2011541	32	31	9	6	31.5	7.5
2011542	32	31	9	6	31.5	7.5
2011543	32	31	9	6	31.5	7.5
2011544	32	31	9	6	31.5	7.5
2011545	32	31	9	6	31.5	7.5
2011546	32	31	9	6	31.5	7.5
2011547	32	32	9	6	32	7.5
2011548	32	32	9	6	32	7.5
2011549	32	31	9	6	31.5	7.5
2011550	32	31	9	6	31.5	7.5
2011551	32	31	9	6	31.5	7.5
2011552	33	31	9	6	32	7.5
2011553	33	31	9	6	32	7.5
2011554	33	31	9	6	32	7.5
2011555	33	31	9	6	32	7.5
2011556	33	31	9	6	32	7.5
2011557	33	31	9	6	32	7.5
2011558	33	31	9	6	32	7.5
2011559	33	31	9	6	32	7.5
2011560	32	31	9	6	31.5	7.5
2011561	33	30	9	5	31.5	7
2011562	33	29	9	5	31	7
2011563	31	29	9	5	30	7
2011564	31	28	9	4	29.5	6.5
2011565	31	29	9	4	30	6.5
2011566	32	29	9	4	30.5	6.5
2011567	33	28	9	4	30.5	6.5
2011568	33	30	9	3	31.5	6
2011569	33	30	9	3	31.5	6
2011570	32	30	9	3	31	6
2011571	32	29	9	3	30.5	6
2011572	32	29	9	3	30.5	6
2011573	32	29	9	3	30.5	6
2011574	33	29	9	3	31	6
2011575	33	29	9	3	31	6
2011576	33	29	9	3	31	6
2011577	35	29	9	4	32	6.5
2011578	34	31	9	4	32.5	6.5
2011579	34	31	9	4	32.5	6.5
2011580	34	31	9	4	32.5	6.5
2011581	33	31	9	4	32	6.5
2011582	34	32	9	4	33	6.5
2011583	34	32	9	4	33	6.5
2011584	34	31	9	4	32.5	6.5
2011585	35	32	9	4	33.5	6.5
2011586	35	32	9	4	33.5	6.5
2011587	36	32	9	4	34	6.5
2011588	36	32	9	4	34	6.5
2011589	37	32	9	4	34.5	6.5
2011590	36	32	9	4	34	6.5
2011591	36	32	9	4	34	6.5
2011592	36	32	9	4	34	6.5
2011593	36	32	9	4	34	6.5
2011594	36	31	9	4	33.5	6.5
2011595	36	30	8	4	33	6
2011596	33	27	7	4	30	5.5
2011597	33	26	7	4	29.5	5.5
2011598	32	26	6	4	29	5
2011599	32	25	6	4	28.5	5
2011600	32	25	5	4	28.5	4.5
2011601	31	24	5	4	27.5	4.5
2011602	32	24	4	4	28	4
2011603	30	23	4	4	26.5	4
2011604	30	25	4	3	27.5	3.5
2011605	28	26	4	3	27	3.5
2011606	28	26	4	3	27	3.5
2011607	30	26	4	3	28	3.5
2011608	30	26	3	2	28	2.5
2011609	30	26	3	2	28	2.5
2011610	32	26	3	2	29	2.5
2011611	32	26	3	2	29	2.5
2011612	33	26	3	2	29.5	2.5
2011613	33	27	2	2	30	2
2011614	33	28	2	2	30.5	2
2011615	33	29	2	2	31	2
2011616	32	28	2	2	30	2
2011617	31	27	2	2	29	2
2011618	30	27	2	2	28.5	2
2011619	31	26	2	2	28.5	2
2011620	33	27	2	2	30	2
2011621	34	27	3	2	30.5	2.5
2011622	34	26	3	2	30	2.5
2011623	34	26	3	2	30	2.5
2011624	34	26	3	1	30	2
2011625	34	26	4	1	30	2.5
2011626	34	26	4	1	30	2.5
2011627	34	26	3	1	30	2
2011628	34	26	3	1	30	2
2011629	34	25	3	1	29.5	2
2011630	32	25	3	2	28.5	2.5
2011631	33	25	2	2	29	2
2011632	33	25	2	2	29	2
2011633	33	22	2	2	27.5	2
2011634	31	21	3	2	26	2.5
2011635	31	21	3	2	26	2.5
2011636	30	21	3	2	25.5	2.5
2011637	31	21	3	2	26	2.5
2011638	31	21	3	2	26	2.5
2011639	29	21	3	2	25	2.5
2011640	29	21	3	2	25	2.5
2011641	30	21	3	2	25.5	2.5
2011642	30	21	3	2	25.5	2.5
2011643	30	21	3	2	25.5	2.5
2011644	30	22	3	2	26	2.5
2011645	30	22	3	2	26	2.5
2011646	30	22	3	2	26	2.5
2011647	30	22	3	2	26	2.5
2011648	30	22	3	2	26	2.5
2011649	30	23	3	2	26.5	2.5
2011650	31	23	3	2	27	2.5
2011651	31	23	3	2	27	2.5
2011652	31	23	3	2	27	2.5
2011653	31	23	3	2	27	2.5
2011654	31	23	3	2	27	2.5
2011655	31	23	3	2	27	2.5
2011656	31	23	3	2	27	2.5
2011657	31	23	3	2	27	2.5
2011658	31	23	3	2	27	2.5
2011659	31	23	3	2	27	2.5
2011660	31	23	3	2	27	2.5
2011661	30	23	3	2	26.5	2.5
2011662	30	23	3	2	26.5	2.5
2011663	30	23	3	2	26.5	2.5
2011664	30	23	4	2	26.5	3
2011665	30	22	4	2	26	3
2011666	29	22	4	2	25.5	3
2011667	30	22	4	3	26	3.5
2011668	31	20	4	3	25.5	3.5
2011669	31	20	4	3	25.5	3.5
2011670	31	20	4	3	25.5	3.5
2011671	31	20	4	3	25.5	3.5
2011672	32	20	4	3	26	3.5
2011673	32	20	4	3	26	3.5
2011674	31	20	4	3	25.5	3.5
2011675	32	20	4	3	26	3.5
2011676	32	20	4	3	26	3.5
2011677	30	20	4	2	25	3
2011678	30	18	4	2	24	3
2011679	29	18	4	2	23.5	3
2011680	30	18	5	2	24	3.5
2011681	30	18	5	2	24	3.5
2011682	29	16	5	2	22.5	3.5
2011683	29	16	5	2	22.5	3.5
2011684	29	16	5	2	22.5	3.5
2011685	28	15	5	2	21.5	3.5
2011686	28	15	5	2	21.5	3.5
2011687	27	15	5	2	21	3.5
2011688	27	15	5	2	21	3.5
2011689	26	15	5	2	20.5	3.5
2011690	27	15	5	2	21	3.5
2011691	28	15	5	2	21.5	3.5
2011692	28	15	5	2	21.5	3.5
2011693	28	15	5	2	21.5	3.5
2011694	28	15	5	2	21.5	3.5
2011695	28	15	5	2	21.5	3.5
2011696	27	15	5	2	21	3.5
2011697	27	15	5	2	21	3.5
2011698	28	15	5	2	21.5	3.5
2011699	28	14	5	2	21	3.5
2011700	29	14	6	2	21.5	4
2011701	31	14	6	2	22.5	4
2011702	29	14	6	2	21.5	4
2011703	30	13	6	2	21.5	4
2011704	30	10	7	2	20	4.5
2011705	32	9	7	2	20.5	4.5
2011706	31	8	7	2	19.5	4.5
2011707	29	8	7	2	18.5	4.5
2011708	29	7	7	2	18	4.5
2011709	29	7	7	2	18	4.5
2011710	27	8	7	2	17.5	4.5
2011711	27	8	7	2	17.5	4.5
2011712	26	8	7	2	17	4.5
2011713	26	7	7	2	16.5	4.5
2011714	26	6	7	2	16	4.5
2011715	26	5	7	2	15.5	4.5
2011716	26	5	7	2	15.5	4.5
2011717	26	6	7	2	16	4.5
2011718	26	6	7	2	16	4.5
2011719	25	6	7	2	15.5	4.5
2011720	23	5	7	2	14	4.5
2011721	22	5	6	2	13.5	4
2011722	22	5	6	2	13.5	4
2011723	23	5	6	2	14	4
2011724	22	6	6	2	14	4
2011725	22	6	5	2	14	3.5
2011726	22	6	5	2	14	3.5
2011727	22	6	5	2	14	3.5
2011728	22	7	5	2	14.5	3.5
2011729	22	7	5	2	14.5	3.5
2011730	22	7	5	1	14.5	3
2011731	21	7	5	1	14	3
2011732	21	7	5	1	14	3
2011733	21	7	5	1	14	3
2011734	21	7	4	1	14	2.5
2011735	21	7	4	1	14	2.5
2011736	21	7	4	1	14	2.5
2011737	20	7	4	1	13.5	2.5
2011738	20	7	4	1	13.5	2.5
2011739	20	7	4	1	13.5	2.5
2011740	20	7	4	1	13.5	2.5
2011741	19	7	4	1	13	2.5
2011742	19	7	6	1	13	3.5
2011743	19	7	6	1	13	3.5
2011744	21	6	6	1	13.5	3.5
2011745	21	6	6	1	13.5	3.5
2011746	21	6	6	1	13.5	3.5
2011747	21	5	6	1	13	3.5
2011748	21	5	6	1	13	3.5
2011749	21	4	6	1	12.5	3.5
2011750	20	4	6	2	12	4
2011751	20	4	6	2	12	4
2011752	19	4	6	2	11.5	4
2011753	19	4	6	2	11.5	4
2011754	19	4	6	2	11.5	4
2011755	19	4	6	2	11.5	4
2011756	19	4	6	2	11.5	4
2011757	19	4	6	2	11.5	4
2011758	19	4	6	2	11.5	4
2011759	19	4	6	2	11.5	4
2011760	19	4	6	2	11.5	4
2011761	19	4	6	2	11.5	4
2011762	19	4	6	2	11.5	4
2011763	19	4	6	2	11.5	4
2011764	19	4	6	2	11.5	4
2011765	19	4	6	2	11.5	4
2011766	19	4	6	2	11.5	4
2011767	17	4	6	1	10.5	3.5
2011768	16	4	6	1	10	3.5
2011769	18	4	6	1	11	3.5
2011770	18	5	6	1	11.5	3.5
2011771	18	5	7	2	11.5	4.5
2011772	18	5	7	2	11.5	4.5
2011773	18	5	7	2	11.5	4.5
2011774	18	5	7	2	11.5	4.5
2011775	17	5	7	2	11	4.5
2011776	17	5	7	2	11	4.5
2011777	17	5	7	2	11	4.5
2011778	17	5	7	2	11	4.5
2011779	17	5	7	2	11	4.5
2011780	15	5	6	2	10	4
2011781	15	6	6	2	10.5	4
2011782	15	6	6	2	10.5	4
2011783	15	6	6	2	10.5	4
2011784	15	6	6	2	10.5	4
2011785	15	6	6	2	10.5	4
2011786	15	6	6	2	10.5	4
2011787	15	6	6	2	10.5	4
2011788	15	6	6	2	10.5	4
2011789	15	6	7	2	10.5	4.5
2011790	14	6	7	2	10	4.5
2011791	14	6	7	2	10	4.5
2011792	15	6	7	2	10.5	4.5
2011793	15	6	7	2	10.5	4.5
2011794	15	6	7	2	10.5	4.5
2011795	15	6	7	2	10.5	4.5
2011796	15	6	7	2	10.5	4.5
2011797	15	6	7	2	10.5	4.5
2011798	14	6	7	2	10	4.5
2011799	14	6	7	2	10	4.5
2011800	12	6	6	2	9	4
2011801	10	6	6	2	8	4
2011802	10	6	6	2	8	4
2011803	9	6	6	2	7.5	4
2011804	9	6	5	2	7.5	3.5
2011805	7	6	5	2	6.5	3.5
2011806	7	6	5	2	6.5	3.5
2011807	7	7	5	2	7	3.5
2011808	7	8	5	2	7.5	3.5
2011809	9	8	5	2	8.5	3.5
2011810	9	7	5	2	8	3.5
2011811	9	7	5	2	8	3.5
2011812	9	7	5	2	8	3.5
2011813	9	7	5	2	8	3.5
2011814	9	7	5	2	8	3.5
2011815	9	7	5	2	8	3.5
2011816	9	7	5	2	8	3.5
2011817	9	6	5	2	7.5	3.5
2011818	9	6	5	4	7.5	4.5
2011819	9	6	5	4	7.5	4.5
2011820	9	6	5	5	7.5	5
2011821	9	6	5	6	7.5	5.5
2011822	9	6	5	6	7.5	5.5
2011823	8	6	5	6	7	5.5
2011824	8	5	5	6	6.5	5.5
2011825	8	5	5	6	6.5	5.5
2011826	8	5	5	6	6.5	5.5
2011827	9	5	5	6	7	5.5
2011828	9	4	5	6	6.5	5.5
2011829	9	4	5	6	6.5	5.5
2011830	9	4	5	6	6.5	5.5
2011831	9	5	5	6	7	5.5
2011832	9	5	5	6	7	5.5
2011833	9	5	5	6	7	5.5
2011834	11	5	5	6	8	5.5
2011835	11	5	5	6	8	5.5
2011836	11	5	5	6	8	5.5
2011837	11	5	5	6	8	5.5
2011838	11	5	5	6	8	5.5
2011839	11	5	5	6	8	5.5
2011840	11	6	5	6	8.5	5.5
2011841	11	6	5	6	8.5	5.5
2011842	11	6	3	6	8.5	4.5
2011843	11	6	3	6	8.5	4.5
2011844	9	6	3	6	7.5	4.5
2011845	9	6	3	6	7.5	4.5
2011846	9	6	3	6	7.5	4.5
2011847	9	6	3	6	7.5	4.5
2011848	9	6	3	6	7.5	4.5
2011849	9	6	3	6	7.5	4.5
2011850	9	6	3	5	7.5	4
2011851	9	6	3	5	7.5	4
2011852	9	6	3	5	7.5	4
2011853	9	6	3	5	7.5	4
2011854	9	7	3	5	8	4
2011855	9	7	3	5	8	4
2011856	9	8	3	5	8.5	4
2011857	10	9	3	5	9.5	4
2011858	10	9	3	5	9.5	4
2011859	11	9	3	5	10	4
2011860	11	9	3	5	10	4
2011861	12	9	3	5	10.5	4
2011862	13	9	3	5	11	4
2011863	13	9	3	5	11	4
2011864	13	9	2	5	11	3.5
2011865	13	9	2	5	11	3.5
2011866	13	9	3	5	11	4
2011867	13	9	3	5	11	4
2011868	13	9	3	5	11	4
2011869	12	9	3	5	10.5	4
2011870	12	8	3	5	10	4
2011871	13	9	2	4	11	3
2011872	12	9	2	4	10.5	3
2011873	12	9	3	4	10.5	3.5
2011874	12	9	3	4	10.5	3.5
2011875	12	9	3	4	10.5	3.5
2011876	12	9	3	4	10.5	3.5
2011877	12	9	3	4	10.5	3.5
2011878	12	9	3	4	10.5	3.5
2011879	12	10	3	4	11	3.5
2011880	13	10	4	4	11.5	4
2011881	13	9	5	4	11	4.5
2011882	13	9	5	4	11	4.5
2011883	14	9	5	4	11.5	4.5
2011884	14	9	5	4	11.5	4.5
2011885	14	9	5	4	11.5	4.5
2011886	14	9	5	4	11.5	4.5
2011887	14	9	5	4	11.5	4.5
2011888	14	9	6	4	11.5	5
2011889	14	9	5	4	11.5	4.5
2011890	15	9	5	4	12	4.5
2011891	15	9	5	4	12	4.5
2011892	14	9	5	5	11.5	5
2011893	14	10	5	5	12	5
2011894	14	10	5	5	12	5
2011895	14	10	5	6	12	5.5
2011896	14	10	5	6	12	5.5
2011897	14	10	5	6	12	5.5
2011898	14	10	5	6	12	5.5
2011899	14	10	5	6	12	5.5
2011900	14	10	5	6	12	5.5
2011901	15	10	5	6	12.5	5.5
2011902	15	10	6	6	12.5	6
2011903	15	10	6	6	12.5	6
2011904	15	10	6	6	12.5	6
2011905	15	10	6	6	12.5	6
2011906	15	10	6	6	12.5	6
2011907	15	11	6	6	13	6
2011908	16	10	6	6	13	6
2011909	14	10	6	6	12	6
2011910	14	10	6	6	12	6
2011911	14	10	6	6	12	6
2011912	15	10	6	6	12.5	6
2011913	15	10	6	6	12.5	6
2011914	15	10	6	6	12.5	6
2011915	15	10	6	6	12.5	6
2011916	15	10	6	6	12.5	6
2011917	15	10	6	6	12.5	6
2011918	16	11	6	4	13.5	5
2011919	16	11	6	4	13.5	5
2011920	16	11	6	4	13.5	5
2011921	16	11	6	3	13.5	4.5
2011922	16	11	6	3	13.5	4.5
2011923	16	11	6	3	13.5	4.5
2011924	16	11	6	3	13.5	4.5
2011925	16	11	6	3	13.5	4.5
2011926	16	11	6	3	13.5	4.5
2011927	15	11	6	3	13	4.5
2011928	15	11	7	3	13	5
2011929	16	11	7	3	13.5	5
2011930	16	11	7	4	13.5	5.5
2011931	16	10	8	4	13	6
2011932	16	11	8	4	13.5	6
2011933	16	11	8	4	13.5	6
2011934	14	11	8	4	12.5	6
2011935	14	11	8	4	12.5	6
2011936	14	11	8	4	12.5	6
2011937	14	11	8	4	12.5	6
2011938	14	12	8	4	13	6
2011939	15	12	8	4	13.5	6
2011940	16	11	8	4	13.5	6
2011941	17	11	8	4	14	6
2011942	17	12	8	4	14.5	6
2011943	18	13	8	4	15.5	6
2011944	18	13	8	4	15.5	6
2011945	19	15	8	4	17	6
2011946	19	15	8	4	17	6
2011947	19	15	8	4	17	6
2011948	19	15	8	5	17	6.5
2011949	19	15	8	5	17	6.5
2011950	20	15	8	5	17.5	6.5
2011951	20	16	10	5	18	7.5
2011952	20	16	10	5	18	7.5
2011953	20	16	10	5	18	7.5
2011954	20	15	10	5	17.5	7.5
2011955	20	15	10	5	17.5	7.5
2011956	20	14	10	5	17	7.5
2011957	19	13	10	5	16	7.5
2011958	19	13	10	5	16	7.5
2011959	18	13	10	5	15.5	7.5
2011960	18	14	10	5	16	7.5
2011961	17	15	10	5	16	7.5
2011962	16	15	10	5	15.5	7.5
2011963	16	16	10	5	16	7.5
2011964	16	16	10	5	16	7.5
2011965	16	16	10	5	16	7.5
2011966	16	16	9	5	16	7
2011967	17	16	9	5	16.5	7
2011968	17	16	9	5	16.5	7
2011969	16	16	9	5	16	7
2011970	16	16	9	5	16	7
2011971	15	16	9	5	15.5	7
2011972	15	16	10	5	15.5	7.5
2011973	15	16	9	5	15.5	7
2011974	15	16	9	5	15.5	7
2011975	15	16	9	5	15.5	7
2011976	15	16	9	5	15.5	7
2011977	15	16	9	5	15.5	7
2011978	15	16	9	5	15.5	7
2011979	16	15	9	6	15.5	7.5
2011980	15	15	8	6	15	7
2011981	15	15	7	6	15	6.5
2011982	15	15	7	6	15	6.5
2011983	14	15	7	6	14.5	6.5
2011984	14	15	7	6	14.5	6.5
2011985	15	15	7	6	15	6.5
2011986	15	15	7	6	15	6.5
2011987	15	15	7	6	15	6.5
2011988	15	15	6	6	15	6
2011989	15	15	6	8	15	7
2011990	14	16	6	8	15	7
2011991	14	16	6	8	15	7
2011992	15	17	6	8	16	7
2011993	16	16	6	8	16	7
2011994	19	17	7	8	18	7.5
2011995	19	17	7	7	18	7
2011996	20	18	7	7	19	7
2011997	20	18	7	7	19	7
2011998	21	18	7	7	19.5	7
2011999	21	19	7	7	20	7
2012000	21	19	7	7	20	7
2012001	20	20	7	7	20	7
2012002	20	20	6	7	20	6.5
2012003	20	20	6	7	20	6.5
2012004	20	20	6	7	20	6.5
2012005	20	20	7	7	20	7
2012006	20	21	7	7	20.5	7
2012007	20	19	7	7	19.5	7
2012008	20	19	7	7	19.5	7
2012009	20	19	7	7	19.5	7
2012010	20	19	8	7	19.5	7.5
2012011	20	19	8	7	19.5	7.5
2012012	20	19	8	7	19.5	7.5
2012013	20	20	8	7	20	7.5
2012014	20	20	8	7	20	7.5
2012015	21	20	8	7	20.5	7.5
2012016	21	20	8	7	20.5	7.5
2012017	21	20	8	7	20.5	7.5
2012018	20	19	8	7	19.5	7.5
2012019	20	19	8	7	19.5	7.5
2012020	20	19	8	6	19.5	7
2012021	20	19	8	6	19.5	7
2012022	20	19	8	6	19.5	7
2012023	20	19	8	6	19.5	7
2012024	21	19	8	6	20	7
2012025	21	19	8	6	20	7
2012026	21	19	8	6	20	7
2012027	21	19	8	6	20	7
2012028	21	19	7	6	20	6.5
2012029	20	19	7	6	19.5	6.5
2012030	20	19	7	5	19.5	6
2012031	20	19	6	5	19.5	5.5
2012032	21	18	6	5	19.5	5.5
2012033	21	18	6	5	19.5	5.5
2012034	21	18	6	5	19.5	5.5
2012035	21	18	6	5	19.5	5.5
2012036	21	20	6	5	20.5	5.5
2012037	21	20	6	5	20.5	5.5
2012038	21	19	6	5	20	5.5
2012039	21	20	6	5	20.5	5.5
2012040	20	20	6	5	20	5.5
2012041	19	20	6	5	19.5	5.5
2012042	19	19	6	5	19	5.5
2012043	18	18	6	5	18	5.5
2012044	18	19	6	5	18.5	5.5
2012045	17	17	6	5	17	5.5
2012046	17	18	6	5	17.5	5.5
2012047	17	18	6	5	17.5	5.5
2012048	17	18	6	4	17.5	5
2012049	17	18	6	4	17.5	5
2012050	16	18	6	4	17	5
2012051	16	17	4	4	16.5	4
2012052	16	17	4	4	16.5	4
2012053	16	17	4	4	16.5	4
2012054	16	17	4	4	16.5	4
2012055	17	17	4	5	17	4.5
2012056	17	18	4	5	17.5	4.5
2012057	18	18	4	5	18	4.5
2012058	18	18	4	5	18	4.5
2012059	18	18	4	5	18	4.5
2012060	18	18	4	5	18	4.5
2012061	18	17	4	5	17.5	4.5
2012062	18	17	5	6	17.5	5.5
2012063	19	16	5	6	17.5	5.5
2012064	19	16	5	6	17.5	5.5
2012065	19	16	5	6	17.5	5.5
2012066	19	16	5	6	17.5	5.5
2012067	18	16	5	6	17	5.5
2012068	18	17	5	6	17.5	5.5
2012069	18	17	5	6	17.5	5.5
2012070	18	17	5	6	17.5	5.5
2012071	19	18	5	6	18.5	5.5
2012072	19	18	4	6	18.5	5
2012073	19	18	4	6	18.5	5
2012074	19	19	4	6	19	5
2012075	19	19	4	6	19	5
2012076	19	19	5	6	19	5.5
2012077	19	19	5	6	19	5.5
2012078	19	19	5	6	19	5.5
2012079	18	19	5	6	18.5	5.5
2012080	18	19	5	6	18.5	5.5
2012081	20	19	5	6	19.5	5.5
2012082	20	19	5	6	19.5	5.5
2012083	20	19	5	6	19.5	5.5
2012084	20	19	5	6	19.5	5.5
2012085	19	19	5	6	19	5.5
2012086	19	19	5	6	19	5.5
2012087	19	19	6	6	19	6
2012088	19	20	6	6	19.5	6
2012089	19	20	6	4	19.5	5
2012090	19	19	6	4	19	5
2012091	19	19	6	4	19	5
2012092	18	18	6	3	18	4.5
2012093	17	18	6	3	17.5	4.5
2012094	15	17	5	3	16	4
2012095	15	17	5	3	16	4
2012096	14	16	5	3	15	4
2012097	15	16	5	3	15.5	4
2012098	14	16	6	3	15	4.5
2012099	14	16	6	3	15	4.5
2012100	14	16	6	3	15	4.5
2012101	15	15	6	3	15	4.5
2012102	15	15	6	3	15	4.5
2012103	15	15	6	3	15	4.5
2012104	15	15	6	3	15	4.5
2012105	15	15	5	3	15	4
2012106	15	14	5	3	14.5	4
2012107	15	14	5	3	14.5	4
2012108	14	14	5	3	14	4
2012109	14	14	5	3	14	4
2012110	14	14	4	3	14	3.5
2012111	14	14	4	3	14	3.5
2012112	13	14	4	3	13.5	3.5
2012113	13	13	4	3	13	3.5
2012114	13	13	4	4	13	4
2012115	12	13	4	4	12.5	4
2012116	12	13	4	4	12.5	4
2012117	12	13	4	4	12.5	4
2012118	12	13	4	4	12.5	4
2012119	12	13	4	4	12.5	4
2012120	13	13	4	4	13	4
2012121	13	13	4	4	13	4
2012122	13	14	4	4	13.5	4
2012123	13	14	4	4	13.5	4
2012124	12	14	4	4	13	4
2012125	12	14	4	4	13	4
2012126	12	14	5	4	13	4.5
2012127	12	14	5	4	13	4.5
2012128	12	16	5	4	14	4.5
2012129	13	16	5	4	14.5	4.5
2012130	13	16	5	4	14.5	4.5
2012131	13	16	5	4	14.5	4.5
2012132	12	16	5	4	14	4.5
2012133	12	16	5	4	14	4.5
2012134	12	16	5	4	14	4.5
2012135	12	16	5	4	14	4.5
2012136	12	14	5	4	13	4.5
2012137	11	14	5	4	12.5	4.5
2012138	11	14	5	4	12.5	4.5
2012139	11	13	5	4	12	4.5
2012140	11	13	7	4	12	5.5
2012141	11	14	7	4	12.5	5.5
2012142	11	14	7	4	12.5	5.5
2012143	11	14	7	4	12.5	5.5
2012144	11	13	7	4	12	5.5
2012145	11	13	7	4	12	5.5
2012146	11	12	7	4	11.5	5.5
2012147	12	12	7	4	12	5.5
2012148	12	12	7	4	12	5.5
2012149	12	12	7	4	12	5.5
2012150	12	12	7	4	12	5.5
2012151	12	12	7	4	12	5.5
2012152	12	12	7	4	12	5.5
2012153	12	12	7	4	12	5.5
2012154	12	12	7	4	12	5.5
2012155	11	12	7	3	11.5	5
2012156	11	11	7	3	11	5
2012157	11	11	7	3	11	5
2012158	11	11	7	3	11	5
2012159	11	11	7	3	11	5
2012160	12	10	7	3	11	5
2012161	13	10	7	3	11.5	5
2012162	13	10	6	2	11.5	4
2012163	12	10	6	2	11	4
2012164	12	10	6	2	11	4
2012165	12	10	6	2	11	4
2012166	12	10	6	2	11	4
2012167	12	10	6	2	11	4
2012168	12	9	6	2	10.5	4
2012169	12	9	6	2	10.5	4
2012170	12	9	6	2	10.5	4
2012171	11	7	6	2	9	4
2012172	11	7	6	2	9	4
2012173	13	7	6	2	10	4
2012174	13	6	6	2	9.5	4
2012175	13	6	6	2	9.5	4
2012176	13	6	5	2	9.5	3.5
2012177	14	6	5	2	10	3.5
2012178	14	7	5	2	10.5	3.5
2012179	14	7	5	1	10.5	3
2012180	14	7	5	1	10.5	3
2012181	12	7	5	1	9.5	3
2012182	12	8	5	1	10	3
2012183	12	8	5	1	10	3
2012184	12	8	5	1	10	3
2012185	12	8	5	1	10	3
2012186	12	8	5	1	10	3
2012187	12	8	4	1	10	2.5
2012188	12	8	5	1	10	3
2012189	12	8	5	1	10	3
2012190	12	9	5	1	10.5	3
2012191	12	9	5	1	10.5	3
2012192	12	9	5	1	10.5	3
2012193	12	9	5	1	10.5	3
2012194	11	9	5	1	10	3
2012195	11	9	5	1	10	3
2012196	10	9	5	2	9.5	3.5
2012197	10	9	5	2	9.5	3.5
2012198	10	9	4	2	9.5	3
2012199	10	8	4	2	9	3
2012200	11	10	4	2	10.5	3
2012201	11	10	4	2	10.5	3
2012202	10	10	4	2	10	3
2012203	10	10	4	2	10	3
2012204	10	10	4	3	10	3.5
2012205	11	10	4	3	10.5	3.5
2012206	11	10	4	3	10.5	3.5
2012207	11	10	4	3	10.5	3.5
2012208	11	10	4	3	10.5	3.5
2012209	11	10	4	3	10.5	3.5
2012210	11	10	4	3	10.5	3.5
2012211	11	10	4	3	10.5	3.5
2012212	11	10	4	3	10.5	3.5
2012213	11	10	4	3	10.5	3.5
2012214	11	10	4	2	10.5	3
2012215	11	10	4	2	10.5	3
2012216	11	10	4	2	10.5	3
2012217	11	10	4	2	10.5	3
2012218	12	10	4	2	11	3
2012219	12	10	4	2	11	3
2012220	11	10	4	2	10.5	3
2012221	11	10	4	2	10.5	3
2012222	11	9	4	2	10	3
2012223	11	9	4	2	10	3
2012224	11	9	4	2	10	3
2012225	11	9	4	2	10	3
2012226	11	9	3	2	10	2.5
2012227	11	9	3	2	10	2.5
2012228	11	7	3	2	9	2.5
2012229	10	7	3	2	8.5	2.5
2012230	10	7	3	2	8.5	2.5
2012231	10	7	3	2	8.5	2.5
2012232	10	7	3	2	8.5	2.5
2012233	10	7	3	2	8.5	2.5
2012234	10	7	3	2	8.5	2.5
2012235	10	8	3	2	9	2.5
2012236	10	8	3	2	9	2.5
2012237	10	8	3	3	9	3
2012238	10	8	3	3	9	3
2012239	10	8	3	3	9	3
2012240	10	8	1	3	9	2
2012241	10	7	1	3	8.5	2
2012242	10	8	1	3	9	2
2012243	10	8	1	3	9	2
2012244	10	8	1	3	9	2
2012245	10	8	1	3	9	2
2012246	10	8	1	3	9	2
2012247	9	9	1	3	9	2
2012248	9	9	1	3	9	2
2012249	9	9	1	3	9	2
2012250	9	9	1	3	9	2
2012251	9	9	1	3	9	2
2012252	9	9	1	3	9	2
2012253	10	11	1	3	10.5	2
2012254	10	11	1	3	10.5	2
2012255	10	11	1	3	10.5	2
2012256	10	11	1	3	10.5	2
2012257	9	11	1	3	10	2
2012258	9	13	1	3	11	2
2012259	9	13	1	3	11	2
2012260	8	13	1	3	10.5	2
2012261	8	13	1	3	10.5	2
2012262	8	13	1	3	10.5	2
2012263	8	13	1	4	10.5	2.5
2012264	8	14	1	4	11	2.5
2012265	8	14	1	4	11	2.5
2012266	9	14	1	4	11.5	2.5
2012267	9	14	1	4	11.5	2.5
2012268	9	14	1	4	11.5	2.5
2012269	9	14	1	4	11.5	2.5
2012270	9	14	1	4	11.5	2.5
2012271	9	13	1	4	11	2.5
2012272	9	14	1	4	11.5	2.5
2012273	7	14	1	4	10.5	2.5
2012274	7	15	2	4	11	3
2012275	8	16	2	4	12	3
2012276	8	18	2	4	13	3
2012277	7	18	2	4	12.5	3
2012278	7	17	2	4	12	3
2012279	7	17	2	4	12	3
2012280	7	17	2	4	12	3
2012281	7	17	2	4	12	3
2012282	8	16	2	4	12	3
2012283	8	16	2	4	12	3
2012284	8	16	2	4	12	3
2012285	8	16	2	4	12	3
2012286	9	16	2	4	12.5	3
2012287	9	17	2	4	13	3
2012288	9	16	1	4	12.5	2.5
2012289	9	16	1	4	12.5	2.5
2012290	9	15	1	4	12	2.5
2012291	9	15	1	4	12	2.5
2012292	9	15	1	4	12	2.5
2012293	10	15	1	4	12.5	2.5
2012294	10	15	1	4	12.5	2.5
2012295	13	15	1	4	14	2.5
2012296	14	15	1	3	14.5	2
2012297	14	15	1	3	14.5	2
2012298	14	15	2	3	14.5	2.5
2012299	14	15	2	3	14.5	2.5
2012300	13	13	2	3	13	2.5
2012301	13	13	2	3	13	2.5
2012302	13	13	2	3	13	2.5
2012303	14	15	2	3	14.5	2.5
2012304	14	16	2	2	15	2
2012305	13	16	2	2	14.5	2
2012306	13	16	2	2	14.5	2
2012307	13	16	2	2	14.5	2
2012308	13	16	2	2	14.5	2
2012309	13	17	2	2	15	2
2012310	13	17	2	2	15	2
2012311	13	17	2	2	15	2
2012312	13	17	2	2	15	2
2012313	13	17	2	2	15	2
2012314	13	17	2	2	15	2
2012315	13	17	2	2	15	2
2012316	14	17	2	2	15.5	2
2012317	14	17	2	2	15.5	2
2012318	13	17	2	2	15	2
2012319	13	17	2	2	15	2
2012320	13	17	2	2	15	2
2012321	14	17	2	2	15.5	2
2012322	14	17	2	2	15.5	2
2012323	14	17	3	2	15.5	2.5
2012324	14	18	3	2	16	2.5
2012325	14	18	3	2	16	2.5
2012326	14	18	3	2	16	2.5
2012327	14	18	3	2	16	2.5
2012328	14	18	3	2	16	2.5
2012329	14	18	3	2	16	2.5
2012330	14	18	3	2	16	2.5
2012331	14	18	3	2	16	2.5
2012332	14	17	3	2	15.5	2.5
2012333	14	17	3	2	15.5	2.5
2012334	14	17	3	2	15.5	2.5
2012335	14	16	3	2	15	2.5
2012336	14	16	3	2	15	2.5
2012337	14	16	3	1	15	2
2012338	14	16	3	1	15	2
2012339	14	16	3	1	15	2
2012340	14	16	3	1	15	2
2012341	14	16	3	1	15	2
2012342	14	16	3	1	15	2
2012343	14	16	3	1	15	2
2012344	14	17	3	1	15.5	2
2012345	14	17	3	1	15.5	2
2012346	15	19	3	1	17	2
2012347	15	18	3	1	16.5	2
2012348	16	18	4	1	17	2.5
2012349	16	18	4	1	17	2.5
2012350	16	18	4	2	17	3
2012351	16	18	4	2	17	3
2012352	16	18	4	2	17	3
2012353	16	16	4	2	16	3
2012354	16	16	4	2	16	3
2012355	17	18	4	2	17.5	3
2012356	18	18	4	2	18	3
2012357	19	18	4	3	18.5	3.5
2012358	19	18	4	3	18.5	3.5
2012359	21	19	5	3	20	4
2012360	21	18	5	3	19.5	4
2012361	20	18	5	4	19	4.5
2012362	21	18	5	4	19.5	4.5
2012363	21	18	5	3	19.5	4
2012364	23	17	5	4	20	4.5
2012365	23	18	7	4	20.5	5.5
2012366	22	18	7	4	20	5.5
2012367	22	18	7	4	20	5.5
2012368	22	18	7	4	20	5.5
2012369	22	18	7	4	20	5.5
2012370	22	18	7	4	20	5.5
2012371	22	18	7	4	20	5.5
2012372	22	18	7	4	20	5.5
2012373	23	18	7	4	20.5	5.5
2012374	23	16	6	4	19.5	5
2012375	22	17	6	4	19.5	5
2012376	22	15	6	4	18.5	5
2012377	22	16	6	4	19	5
2012378	24	17	6	4	20.5	5
2012379	24	17	6	4	20.5	5
2012380	24	17	6	4	20.5	5
2012381	25	17	6	4	21	5
2012382	24	17	6	4	20.5	5
2012383	24	17	6	4	20.5	5
2012384	24	17	6	4	20.5	5
2012385	24	17	6	4	20.5	5
2012386	23	17	6	4	20	5
2012387	23	16	6	5	19.5	5.5
2012388	23	17	6	5	20	5.5
2012389	23	17	6	5	20	5.5
2012390	23	17	6	5	20	5.5
2012391	23	17	6	5	20	5.5
2012392	23	17	6	5	20	5.5
2012393	22	17	6	5	19.5	5.5
2012394	23	17	6	5	20	5.5
2012395	20	17	6	5	18.5	5.5
2012396	19	17	6	5	18	5.5
2012397	19	17	6	5	18	5.5
2012398	19	20	5	5	19.5	5
2012399	19	20	5	5	19.5	5
2012400	19	20	5	5	19.5	5
2012401	19	21	5	5	20	5
2012402	19	22	5	5	20.5	5
2012403	18	20	5	5	19	5
2012404	18	19	5	5	18.5	5
2012405	18	19	5	5	18.5	5
2012406	18	19	5	5	18.5	5
2012407	18	19	5	5	18.5	5
2012408	18	19	5	5	18.5	5
2012409	18	18	5	5	18	5
2012410	17	18	5	5	17.5	5
2012411	17	18	5	5	17.5	5
2012412	17	18	5	5	17.5	5
2012413	17	18	5	5	17.5	5
2012414	17	20	5	6	18.5	5.5
2012415	17	20	5	6	18.5	5.5
2012416	17	20	5	6	18.5	5.5
2012417	17	20	5	6	18.5	5.5
2012418	17	20	5	6	18.5	5.5
2012419	17	21	5	6	19	5.5
2012420	17	21	5	6	19	5.5
2012421	17	21	5	6	19	5.5
2012422	18	21	5	8	19.5	6.5
2012423	18	21	4	8	19.5	6
2012424	18	20	4	8	19	6
2012425	18	20	4	8	19	6
2012426	18	20	4	8	19	6
2012427	18	20	4	8	19	6
2012428	18	20	4	8	19	6
2012429	18	20	4	8	19	6
2012430	18	20	5	8	19	6.5
2012431	18	20	5	8	19	6.5
2012432	18	20	5	8	19	6.5
2012433	18	20	5	8	19	6.5
2012434	18	20	5	8	19	6.5
2012435	18	20	5	8	19	6.5
2012436	18	20	5	8	19	6.5
2012437	18	20	5	8	19	6.5
2012438	18	20	5	8	19	6.5
2012439	19	20	5	8	19.5	6.5
2012440	19	20	5	8	19.5	6.5
2012441	19	20	5	8	19.5	6.5
2012442	20	20	5	8	20	6.5
2012443	20	20	5	8	20	6.5
2012444	20	19	5	8	19.5	6.5
2012445	21	19	5	8	20	6.5
2012446	20	17	5	8	18.5	6.5
2012447	20	17	5	8	18.5	6.5
2012448	19	17	4	8	18	6
2012449	19	17	4	8	18	6
2012450	19	18	4	7	18.5	5.5
2012451	19	18	4	7	18.5	5.5
2012452	21	18	4	7	19.5	5.5
2012453	20	18	4	7	19	5.5
2012454	20	18	4	7	19	5.5
2012455	19	16	4	7	17.5	5.5
2012456	18	16	4	7	17	5.5
2012457	17	16	4	6	16.5	5
2012458	18	15	4	6	16.5	5
2012459	16	14	3	6	15	4.5
2012460	16	14	3	6	15	4.5
2012461	16	14	3	5	15	4
2012462	15	14	4	5	14.5	4.5
2012463	14	14	4	5	14	4.5
2012464	14	15	4	4	14.5	4
2012465	14	17	2	4	15.5	3
2012466	16	17	3	4	16.5	3.5
2012467	17	17	3	4	17	3.5
2012468	17	19	3	4	18	3.5
2012469	17	20	3	4	18.5	3.5
2012470	17	21	4	4	19	4
2012471	18	22	4	4	20	4
2012472	18	23	5	4	20.5	4.5
2012473	17	23	5	4	20	4.5
2012474	17	23	5	4	20	4.5
2012475	17	22	5	4	19.5	4.5
2012476	16	22	5	4	19	4.5
2012477	16	21	5	4	18.5	4.5
2012478	15	20	5	4	17.5	4.5
2012479	15	20	5	5	17.5	5
2012480	15	20	5	5	17.5	5
2012481	14	20	5	5	17	5
2012482	14	20	5	5	17	5
2012483	14	21	5	5	17.5	5
2012484	14	23	5	5	18.5	5
2012485	14	23	5	5	18.5	5
2012486	17	23	5	6	20	5.5
2012487	17	24	5	5	20.5	5
2012488	17	23	5	5	20	5
2012489	17	23	6	5	20	5.5
2012490	17	23	6	5	20	5.5
2012491	18	23	6	5	20.5	5.5
2012492	18	23	6	6	20.5	6
2012493	18	23	6	6	20.5	6
2012494	17	23	6	6	20	6
2012495	17	23	6	6	20	6
2012496	17	23	6	6	20	6
2012497	17	23	6	6	20	6
2012498	17	19	6	6	18	6
2012499	17	20	6	6	18.5	6
2012500	17	20	6	6	18.5	6
2012501	19	19	6	6	19	6
2012502	19	18	6	6	18.5	6
2012503	20	18	6	6	19	6
2012504	20	18	6	6	19	6
2012505	20	19	6	6	19.5	6
2012506	20	19	6	6	19.5	6
2012507	20	19	6	6	19.5	6
2012508	20	18	6	5	19	5.5
2012509	21	18	6	5	19.5	5.5
2012510	21	18	6	5	19.5	5.5
2012511	21	18	6	6	19.5	6
2012512	21	19	6	6	20	6
2012513	21	19	6	6	20	6
2012514	21	18	6	6	19.5	6
2012515	21	18	6	6	19.5	6
2012516	21	18	6	6	19.5	6
2012517	21	18	6	6	19.5	6
2012518	22	18	6	6	20	6
2012519	24	18	6	6	21	6
2012520	25	18	6	6	21.5	6
2012521	25	19	6	6	22	6
2012522	24	19	7	4	21.5	5.5
2012523	24	20	7	4	22	5.5
2012524	25	20	7	4	22.5	5.5
2012525	25	21	7	4	23	5.5
2012526	25	23	7	4	24	5.5
2012527	25	23	7	4	24	5.5
2012528	25	23	7	4	24	5.5
2012529	25	23	7	4	24	5.5
2012530	25	23	6	4	24	5
2012531	25	23	6	4	24	5
2012532	25	23	6	4	24	5
2012533	25	23	6	4	24	5
2012534	25	24	6	4	24.5	5
2012535	25	24	6	4	24.5	5
2012536	25	24	6	4	24.5	5
2012537	25	24	6	4	24.5	5
2012538	25	24	6	4	24.5	5
2012539	24	24	6	4	24	5
2012540	24	24	6	4	24	5
2012541	24	24	6	4	24	5
2012542	23	24	6	4	23.5	5
2012543	23	24	6	4	23.5	5
2012544	23	24	6	4	23.5	5
2012545	22	24	6	4	23	5
2012546	22	24	6	4	23	5
2012547	22	24	6	4	23	5
2012548	22	24	6	4	23	5
2012549	22	24	6	4	23	5
2012550	22	23	6	4	22.5	5
2012551	22	23	6	4	22.5	5
2012552	20	23	6	4	21.5	5
2012553	20	23	6	4	21.5	5
2012554	20	24	6	4	22	5
2012555	20	24	6	4	22	5
2012556	20	25	6	4	22.5	5
2012557	20	25	6	4	22.5	5
2012558	19	25	6	4	22	5
2012559	19	25	6	4	22	5
2012560	19	25	6	4	22	5
2012561	19	25	6	4	22	5
2012562	19	25	5	4	22	4.5
2012563	19	25	5	4	22	4.5
2012564	18	24	5	4	21	4.5
2012565	18	21	5	4	19.5	4.5
2012566	16	21	4	4	18.5	4
2012567	15	21	4	4	18	4
2012568	15	19	4	4	17	4
2012569	15	18	4	4	16.5	4
2012570	15	17	3	4	16	3.5
2012571	14	16	3	4	15	3.5
2012572	14	15	2	4	14.5	3
2012573	14	15	2	4	14.5	3
2012574	14	15	2	4	14.5	3
2012575	14	15	2	4	14.5	3
2012576	14	15	2	4	14.5	3
2012577	14	15	2	4	14.5	3
2012578	14	15	2	4	14.5	3
2012579	14	15	2	3	14.5	2.5
2012580	14	15	2	3	14.5	2.5
2012581	14	16	2	3	15	2.5
2012582	14	16	2	3	15	2.5
2012583	14	16	2	3	15	2.5
2012584	15	15	2	3	15	2.5
2012585	17	15	2	3	16	2.5
2012586	14	15	2	2	14.5	2
2012587	15	15	2	2	15	2
2012588	16	15	2	2	15.5	2
2012589	19	15	3	2	17	2.5
2012590	20	16	3	2	18	2.5
2012591	21	16	3	2	18.5	2.5
2012592	21	18	3	1	19.5	2
2012593	21	18	3	1	19.5	2
2012594	22	18	3	2	20	2.5
2012595	22	19	3	2	20.5	2.5
2012596	22	19	3	2	20.5	2.5
2012597	22	19	3	2	20.5	2.5
2012598	22	19	3	2	20.5	2.5
2012599	22	19	3	2	20.5	2.5
2012600	22	19	3	2	20.5	2.5
2012601	20	19	3	2	19.5	2.5
2012602	20	19	3	2	19.5	2.5
2012603	19	19	3	2	19	2.5
2012604	19	19	3	2	19	2.5
2012605	19	18	3	2	18.5	2.5
2012606	19	18	3	2	18.5	2.5
2012607	19	18	3	2	18.5	2.5
2012608	19	19	3	2	19	2.5
2012609	18	19	3	2	18.5	2.5
2012610	18	19	3	2	18.5	2.5
2012611	18	19	3	1	18.5	2
2012612	18	18	3	1	18	2
2012613	18	18	3	1	18	2
2012614	18	18	3	1	18	2
2012615	18	18	3	1	18	2
2012616	18	18	3	1	18	2
2012617	19	18	3	1	18.5	2
2012618	18	18	3	1	18	2
2012619	16	17	3	1	16.5	2
2012620	15	17	3	1	16	2
2012621	14	16	3	1	15	2
2012622	14	16	2	1	15	1.5
2012623	14	15	2	1	14.5	1.5
2012624	13	15	2	1	14	1.5
2012625	13	14	2	2	13.5	2
2012626	13	12	2	2	12.5	2
2012627	13	12	2	2	12.5	2
2012628	13	12	2	2	12.5	2
2012629	13	12	2	2	12.5	2
2012630	13	13	2	2	13	2
2012631	13	13	2	2	13	2
2012632	13	13	2	2	13	2
2012633	13	13	2	2	13	2
2012634	13	12	2	2	12.5	2
2012635	13	12	2	2	12.5	2
2012636	13	12	2	2	12.5	2
2012637	13	12	2	2	12.5	2
2012638	13	12	2	2	12.5	2
2012639	13	12	2	2	12.5	2
2012640	13	12	2	2	12.5	2
2012641	13	12	2	2	12.5	2
2012642	13	12	2	2	12.5	2
2012643	13	12	2	2	12.5	2
2012644	13	13	2	2	13	2
2012645	13	13	2	2	13	2
2012646	13	13	2	2	13	2
2012647	13	13	2	2	13	2
2012648	13	14	2	2	13.5	2
2012649	13	14	2	2	13.5	2
2012650	13	15	2	2	14	2
2012651	13	15	2	2	14	2
2012652	13	15	2	2	14	2
2012653	13	15	2	2	14	2
2012654	13	14	2	2	13.5	2
2012655	13	14	2	3	13.5	2.5
2012656	13	13	2	3	13	2.5
2012657	13	13	2	3	13	2.5
2012658	13	13	2	3	13	2.5
2012659	13	13	2	3	13	2.5
2012660	13	13	2	3	13	2.5
2012661	13	13	2	3	13	2.5
2012662	13	13	2	3	13	2.5
2012663	13	13	2	3	13	2.5
2012664	13	13	2	3	13	2.5
2012665	13	13	2	3	13	2.5
2012666	13	13	2	3	13	2.5
2012667	13	13	2	3	13	2.5
2012668	13	13	2	3	13	2.5
2012669	13	13	2	3	13	2.5
2012670	13	13	2	5	13	3.5
2012671	13	13	2	5	13	3.5
2012672	13	13	2	5	13	3.5
2012673	14	14	2	5	14	3.5
2012674	14	14	2	5	14	3.5
2012675	14	14	2	5	14	3.5
2012676	14	14	2	5	14	3.5
2012677	14	14	2	5	14	3.5
2012678	14	14	2	5	14	3.5
2012679	14	14	2	5	14	3.5
2012680	14	14	2	5	14	3.5
2012681	14	13	2	6	13.5	4
2012682	13	13	2	6	13	4
2012683	15	12	2	6	13.5	4
2012684	15	11	2	6	13	4
2012685	13	11	2	6	12	4
2012686	13	11	2	6	12	4
2012687	12	10	2	6	11	4
2012688	11	10	2	6	10.5	4
2012689	9	10	0	6	9.5	3
2012690	8	10	1	7	9	4
2012691	6	10	1	8	8	4.5
2012692	6	8	1	8	7	4.5
2012693	6	8	1	10	7	5.5
2012694	5	8	1	9	6.5	5
2012695	6	7	1	9	6.5	5
2012696	6	7	1	9	6.5	5
2012697	6	7	1	9	6.5	5
2012698	6	7	1	9	6.5	5
2012699	6	8	1	10	7	5.5
2012700	6	8	1	10	7	5.5
2012701	6	8	1	10	7	5.5
2012702	6	9	1	10	7.5	5.5
2012703	6	9	1	10	7.5	5.5
2012704	6	9	1	10	7.5	5.5
2012705	6	9	1	10	7.5	5.5
2012706	7	9	1	10	8	5.5
2012707	7	8	1	10	7.5	5.5
2012708	7	8	1	10	7.5	5.5
2012709	7	8	1	10	7.5	5.5
2012710	7	8	1	10	7.5	5.5
2012711	7	8	1	10	7.5	5.5
2012712	7	9	1	10	8	5.5
2012713	8	9	1	10	8.5	5.5
2012714	8	9	1	10	8.5	5.5
2012715	8	9	1	10	8.5	5.5
2012716	8	9	1	10	8.5	5.5
2012717	8	9	1	10	8.5	5.5
2012718	9	9	1	10	9	5.5
2012719	10	9	1	10	9.5	5.5
2012720	11	9	1	9	10	5
2012721	11	9	1	10	10	5.5
2012722	11	9	2	10	10	6
2012723	12	9	2	10	10.5	6
2012724	12	9	2	10	10.5	6
2012725	12	9	2	10	10.5	6
2012726	12	9	2	9	10.5	5.5
2012727	12	9	2	9	10.5	5.5
2012728	13	10	2	9	11.5	5.5
2012729	14	11	2	9	12.5	5.5
2012730	14	10	2	9	12	5.5
2012731	14	10	2	9	12	5.5
2012732	14	10	2	9	12	5.5
2012733	14	10	2	9	12	5.5
2012734	14	10	2	9	12	5.5
2012735	14	10	2	9	12	5.5
2012736	14	10	2	9	12	5.5
2012737	14	10	2	9	12	5.5
2012738	14	10	2	9	12	5.5
2012739	14	10	2	9	12	5.5
2012740	14	10	2	9	12	5.5
2012741	14	10	2	9	12	5.5
2012742	14	10	2	9	12	5.5
2012743	15	10	2	9	12.5	5.5
2012744	15	9	2	9	12	5.5
2012745	15	10	2	9	12.5	5.5
2012746	15	10	2	9	12.5	5.5
2012747	15	10	2	9	12.5	5.5
2012748	15	10	2	9	12.5	5.5
2012749	15	10	2	9	12.5	5.5
2012750	15	9	2	9	12	5.5
2012751	15	9	2	9	12	5.5
2012752	16	9	2	9	12.5	5.5
2012753	16	9	2	9	12.5	5.5
2012754	16	9	2	9	12.5	5.5
2012755	16	9	2	8	12.5	5
2012756	17	9	2	8	13	5
2012757	17	9	2	8	13	5
2012758	17	9	2	8	13	5
2012759	17	9	2	8	13	5
2012760	17	9	2	8	13	5
2012761	17	9	2	8	13	5
2012762	17	9	2	8	13	5
2012763	17	9	2	8	13	5
2012764	17	9	2	8	13	5
2012765	17	9	2	8	13	5
2012766	17	9	2	8	13	5
2012767	17	9	2	8	13	5
2012768	17	10	2	8	13.5	5
2012769	17	10	2	8	13.5	5
2012770	17	10	2	6	13.5	4
2012771	17	10	2	6	13.5	4
2012772	17	10	2	6	13.5	4
2012773	16	9	2	6	12.5	4
2012774	16	9	2	6	12.5	4
2012775	16	9	2	6	12.5	4
2012776	16	9	2	6	12.5	4
2012777	16	9	2	6	12.5	4
2012778	16	9	2	6	12.5	4
2012779	17	9	2	6	13	4
2012780	17	9	3	6	13	4.5
2012781	17	9	3	5	13	4
2012782	17	9	3	5	13	4
2012783	15	9	3	6	12	4.5
2012784	16	9	3	6	12.5	4.5
2012785	16	9	3	6	12.5	4.5
2012786	16	9	3	6	12.5	4.5
2012787	16	9	3	6	12.5	4.5
2012788	17	10	3	8	13.5	5.5
2012789	16	10	3	8	13	5.5
2012790	16	9	3	7	12.5	5
2012791	16	9	3	6	12.5	4.5
2012792	17	10	4	7	13.5	5.5
2012793	18	11	4	5	14.5	4.5
2012794	18	12	4	5	15	4.5
2012795	17	12	4	5	14.5	4.5
2012796	18	12	4	5	15	4.5
2012797	18	12	4	5	15	4.5
2012798	19	12	4	5	15.5	4.5
2012799	19	11	4	4	15	4
2012800	19	11	4	4	15	4
2012801	19	11	4	4	15	4
2012802	20	10	4	4	15	4
2012803	20	10	4	4	15	4
2012804	20	10	4	4	15	4
2012805	20	10	4	4	15	4
2012806	19	10	4	4	14.5	4
2012807	19	10	4	4	14.5	4
2012808	19	11	4	4	15	4
2012809	19	12	4	4	15.5	4
2012810	19	13	4	4	16	4
2012811	19	13	4	4	16	4
2012812	19	12	4	4	15.5	4
2012813	18	12	4	4	15	4
2012814	18	12	4	4	15	4
2012815	18	12	4	4	15	4
2012816	18	12	4	4	15	4
2012817	17	13	4	4	15	4
2012818	17	13	4	4	15	4
2012819	16	13	4	4	14.5	4
2012820	16	13	4	4	14.5	4
2012821	16	13	4	4	14.5	4
2012822	16	13	3	4	14.5	3.5
2012823	15	13	3	4	14	3.5
2012824	15	13	3	4	14	3.5
2012825	15	13	3	4	14	3.5
2012826	15	14	3	4	14.5	3.5
2012827	15	15	3	4	15	3.5
2012828	14	14	3	4	14	3.5
2012829	13	13	3	4	13	3.5
2012830	13	13	3	4	13	3.5
2012831	13	13	3	4	13	3.5
2012832	13	13	3	4	13	3.5
2012833	13	13	3	4	13	3.5
2012834	13	13	3	4	13	3.5
2012835	13	13	5	4	13	4.5
2012836	13	14	5	4	13.5	4.5
2012837	13	14	5	4	13.5	4.5
2012838	13	14	5	4	13.5	4.5
2012839	13	14	5	5	13.5	5
2012840	13	14	6	5	13.5	5.5
2012841	13	14	6	5	13.5	5.5
2012842	13	14	6	5	13.5	5.5
2012843	12	14	6	5	13	5.5
2012844	12	14	6	5	13	5.5
2012845	12	13	6	5	12.5	5.5
2012846	13	15	6	5	14	5.5
2012847	13	15	6	5	14	5.5
2012848	13	14	6	5	13.5	5.5
2012849	14	14	6	5	14	5.5
2012850	15	14	6	5	14.5	5.5
2012851	16	14	6	5	15	5.5
2012852	15	15	6	5	15	5.5
2012853	15	17	6	5	16	5.5
2012854	16	17	6	5	16.5	5.5
2012855	16	17	6	5	16.5	5.5
2012856	15	18	6	6	16.5	6
2012857	16	20	7	6	18	6.5
2012858	16	20	7	6	18	6.5
2012859	16	20	7	6	18	6.5
2012860	16	20	7	6	18	6.5
2012861	16	20	7	6	18	6.5
2012862	16	21	8	6	18.5	7
2012863	16	22	8	6	19	7
2012864	16	22	8	6	19	7
2012865	16	22	8	6	19	7
2012866	16	24	8	6	20	7
2012867	17	25	9	6	21	7.5
2012868	18	24	9	7	21	8
2012869	18	24	9	7	21	8
2012870	18	24	9	7	21	8
2012871	18	24	9	7	21	8
2012872	19	24	9	7	21.5	8
2012873	21	24	9	7	22.5	8
2012874	21	26	9	7	23.5	8
2012875	21	26	11	7	23.5	9
2012876	21	26	11	7	23.5	9
2012877	23	27	11	7	25	9
2012878	24	27	11	7	25.5	9
2012879	23	27	11	7	25	9
2012880	23	27	10	7	25	8.5
2012881	23	27	10	7	25	8.5
2012882	23	29	10	7	26	8.5
2012883	23	29	10	6	26	8
2012884	22	29	10	6	25.5	8
2012885	22	30	10	6	26	8
2012886	22	30	10	6	26	8
2012887	22	30	10	6	26	8
2012888	21	29	10	4	25	7
2012889	21	29	10	4	25	7
2012890	21	29	9	4	25	6.5
2012891	20	29	9	5	24.5	7
2012892	19	28	8	4	23.5	6
2012893	19	27	8	4	23	6
2012894	20	26	8	4	23	6
2012895	20	26	8	4	23	6
2012896	19	26	8	4	22.5	6
2012897	19	26	8	4	22.5	6
2012898	18	26	8	4	22	6
2012899	18	26	8	4	22	6
2012900	18	26	8	4	22	6
2012901	18	26	8	4	22	6
2012902	17	26	8	4	21.5	6
2012903	18	27	8	4	22.5	6
2012904	18	27	8	4	22.5	6
2012905	19	28	8	4	23.5	6
2012906	19	28	8	4	23.5	6
2012907	19	28	8	4	23.5	6
2012908	20	27	8	4	23.5	6
2012909	20	26	8	4	23	6
2012910	21	25	8	4	23	6
2012911	21	25	8	4	23	6
2012912	21	25	8	4	23	6
2012913	21	27	8	4	24	6
2012914	21	27	8	4	24	6
2012915	21	28	9	4	24.5	6.5
2012916	21	28	9	4	24.5	6.5
2012917	21	27	9	4	24	6.5
2012918	20	27	9	4	23.5	6.5
2012919	20	27	9	4	23.5	6.5
2012920	19	27	10	4	23	7
2012921	19	27	10	4	23	7
2012922	19	27	10	4	23	7
2012923	20	27	10	4	23.5	7
2012924	20	29	11	4	24.5	7.5
2012925	21	29	11	4	25	7.5
2012926	21	28	11	4	24.5	7.5
2012927	21	27	11	5	24	8
2012928	22	27	11	5	24.5	8
2012929	22	27	11	5	24.5	8
2012930	23	27	11	6	25	8.5
2012931	24	27	11	6	25.5	8.5
2012932	24	27	11	6	25.5	8.5
2012933	25	27	11	6	26	8.5
2012934	25	27	11	6	26	8.5
2012935	26	27	9	6	26.5	7.5
2012936	27	26	9	6	26.5	7.5
2012937	27	26	9	6	26.5	7.5
2012938	28	26	9	6	27	7.5
2012939	28	26	9	5	27	7
2012940	28	27	8	5	27.5	6.5
2012941	28	27	8	5	27.5	6.5
2012942	28	27	8	5	27.5	6.5
2012943	28	27	8	5	27.5	6.5
2012944	28	27	8	5	27.5	6.5
2012945	28	27	8	5	27.5	6.5
2012946	27	25	8	5	26	6.5
2012947	27	25	8	5	26	6.5
2012948	27	25	8	5	26	6.5
2012949	26	25	8	5	25.5	6.5
2012950	26	25	8	5	25.5	6.5
2012951	25	25	8	5	25	6.5
2012952	25	24	8	5	24.5	6.5
2012953	25	22	8	5	23.5	6.5
2012954	27	22	8	5	24.5	6.5
2012955	27	22	9	5	24.5	7
2012956	27	22	9	4	24.5	6.5
2012957	26	20	8	4	23	6
2012958	27	20	8	4	23.5	6
2012959	27	21	8	4	24	6
2012960	27	21	8	6	24	7
2012961	27	21	8	6	24	7
2012962	27	20	7	6	23.5	6.5
2012963	27	19	7	6	23	6.5
2012964	27	20	7	6	23.5	6.5
2012965	28	20	9	6	24	7.5
2012966	28	19	9	6	23.5	7.5
2012967	27	18	8	6	22.5	7
2012968	26	18	8	5	22	6.5
2012969	26	18	8	5	22	6.5
2012970	26	19	8	5	22.5	6.5
2012971	27	19	8	5	23	6.5
2012972	26	19	8	5	22.5	6.5
2012973	24	19	8	5	21.5	6.5
2012974	25	17	8	5	21	6.5
2012975	25	17	6	5	21	5.5
2012976	25	17	6	5	21	5.5
2012977	23	16	6	5	19.5	5.5
2012978	23	16	6	5	19.5	5.5
2012979	23	16	6	5	19.5	5.5
2012980	24	16	6	5	20	5.5
2012981	24	16	6	5	20	5.5
2012982	24	15	6	5	19.5	5.5
2012983	24	15	6	5	19.5	5.5
2012984	24	16	7	5	20	6
2012985	24	15	8	5	19.5	6.5
2012986	24	15	8	5	19.5	6.5
2012987	24	15	8	5	19.5	6.5
2012988	24	15	8	5	19.5	6.5
2012989	25	16	8	5	20.5	6.5
2012990	25	16	8	5	20.5	6.5
2012991	25	16	8	4	20.5	6
2012992	25	16	8	4	20.5	6
2012993	25	16	8	4	20.5	6
2012994	24	17	8	4	20.5	6
2012995	24	17	8	4	20.5	6
2012996	24	19	8	5	21.5	6.5
2012997	24	19	8	5	21.5	6.5
2012998	24	19	8	5	21.5	6.5
2012999	24	19	8	5	21.5	6.5
2013000	24	19	8	5	21.5	6.5
2013001	24	20	8	5	22	6.5
2013002	24	21	8	5	22.5	6.5
2013003	23	20	8	5	21.5	6.5
2013004	23	20	8	5	21.5	6.5
2013005	22	19	8	5	20.5	6.5
2013006	22	19	8	5	20.5	6.5
2013007	23	19	8	5	21	6.5
2013008	22	19	8	5	20.5	6.5
2013009	22	19	8	5	20.5	6.5
2013010	21	19	8	5	20	6.5
2013011	21	19	8	5	20	6.5
2013012	21	19	8	5	20	6.5
2013013	21	17	8	5	19	6.5
2013014	21	17	8	5	19	6.5
2013015	23	16	7	5	19.5	6
2013016	23	16	7	5	19.5	6
2013017	23	16	7	5	19.5	6
2013018	23	16	7	5	19.5	6
2013019	23	16	7	5	19.5	6
2013020	22	16	6	5	19	5.5
2013021	22	17	6	4	19.5	5
2013022	22	17	6	4	19.5	5
2013023	22	17	6	4	19.5	5
2013024	22	15	6	4	18.5	5
2013025	21	15	6	4	18	5
2013026	22	15	6	4	18.5	5
2013027	22	15	6	4	18.5	5
2013028	21	15	6	4	18	5
2013029	22	15	6	4	18.5	5
2013030	21	15	6	3	18	4.5
2013031	20	15	6	3	17.5	4.5
2013032	20	15	6	3	17.5	4.5
2013033	20	15	6	3	17.5	4.5
2013034	20	15	6	3	17.5	4.5
2013035	21	16	7	3	18.5	5
2013036	20	16	7	5	18	6
2013037	20	18	7	5	19	6
2013038	20	18	7	5	19	6
2013039	20	18	7	5	19	6
2013040	20	17	7	5	18.5	6
2013041	20	17	7	5	18.5	6
2013042	20	17	7	6	18.5	6.5
2013043	20	17	7	6	18.5	6.5
2013044	20	18	8	6	19	7
2013045	20	18	8	6	19	7
2013046	20	18	8	6	19	7
2013047	20	18	8	6	19	7
2013048	20	18	8	6	19	7
2013049	20	18	8	6	19	7
2013050	19	18	8	6	18.5	7
2013051	19	19	8	6	19	7
2013052	19	19	8	6	19	7
2013053	19	19	8	6	19	7
2013054	16	19	8	6	17.5	7
2013055	16	19	7	6	17.5	6.5
2013056	16	18	7	6	17	6.5
2013057	16	18	7	6	17	6.5
2013058	15	18	7	6	16.5	6.5
2013059	16	17	7	6	16.5	6.5
2013060	16	17	7	4	16.5	5.5
2013061	16	17	7	4	16.5	5.5
2013062	16	19	7	4	17.5	5.5
2013063	16	19	8	4	17.5	6
2013064	16	18	8	4	17	6
2013065	15	18	6	4	16.5	5
2013066	15	17	6	4	16	5
2013067	15	17	6	4	16	5
2013068	15	17	6	4	16	5
2013069	15	17	6	4	16	5
2013070	15	16	6	4	15.5	5
2013071	14	16	6	4	15	5
2013072	14	16	6	4	15	5
2013073	14	16	6	4	15	5
2013074	13	17	6	4	15	5
2013075	13	17	6	4	15	5
2013076	13	17	6	4	15	5
2013077	13	17	6	4	15	5
2013078	12	17	6	4	14.5	5
2013079	12	17	6	4	14.5	5
2013080	12	17	6	4	14.5	5
2013081	12	17	6	4	14.5	5
2013082	12	16	6	4	14	5
2013083	12	16	6	4	14	5
2013084	12	15	5	4	13.5	4.5
2013085	12	15	4	4	13.5	4
2013086	12	15	4	4	13.5	4
2013087	12	15	4	4	13.5	4
2013088	13	15	4	4	14	4
2013089	12	14	5	4	13	4.5
2013090	13	14	5	4	13.5	4.5
2013091	13	14	5	4	13.5	4.5
2013092	13	14	5	4	13.5	4.5
2013093	14	14	5	4	14	4.5
2013094	14	13	5	4	13.5	4.5
2013095	15	15	5	4	15	4.5
2013096	15	13	5	3	14	4
2013097	18	13	5	3	15.5	4
2013098	19	13	5	3	16	4
2013099	19	13	5	3	16	4
2013100	20	13	5	4	16.5	4.5
2013101	20	12	5	4	16	4.5
2013102	20	11	5	4	15.5	4.5
2013103	20	12	5	4	16	4.5
2013104	20	13	5	4	16.5	4.5
2013105	20	13	5	4	16.5	4.5
2013106	20	13	5	4	16.5	4.5
2013107	19	13	5	5	16	5
2013108	19	13	5	5	16	5
2013109	19	13	5	5	16	5
2013110	19	13	5	5	16	5
2013111	19	13	5	5	16	5
2013112	19	13	5	5	16	5
2013113	20	13	5	5	16.5	5
2013114	20	14	5	5	17	5
2013115	18	14	5	6	16	5.5
2013116	18	14	6	6	16	6
2013117	18	14	6	6	16	6
2013118	18	14	6	6	16	6
2013119	18	14	6	6	16	6
2013120	18	14	6	6	16	6
2013121	18	13	6	6	15.5	6
2013122	18	13	6	6	15.5	6
2013123	18	13	6	6	15.5	6
2013124	18	13	5	6	15.5	5.5
2013125	18	13	5	6	15.5	5.5
2013126	17	15	5	6	16	5.5
2013127	17	16	5	6	16.5	5.5
2013128	17	16	5	6	16.5	5.5
2013129	16	16	5	6	16	5.5
2013130	16	16	5	6	16	5.5
2013131	16	16	5	6	16	5.5
2013132	16	15	6	6	15.5	6
2013133	15	15	6	6	15	6
2013134	15	17	6	6	16	6
2013135	13	16	6	6	14.5	6
2013136	13	17	6	4	15	5
2013137	14	15	6	4	14.5	5
2013138	13	16	6	4	14.5	5
2013139	13	16	6	4	14.5	5
2013140	13	16	6	4	14.5	5
2013141	14	16	6	4	15	5
2013142	14	16	6	3	15	4.5
2013143	15	17	6	3	16	4.5
2013144	15	15	5	3	15	4
2013145	15	15	6	3	15	4.5
2013146	16	16	6	3	16	4.5
2013147	16	16	6	3	16	4.5
2013148	16	16	6	3	16	4.5
2013149	16	16	6	3	16	4.5
2013150	16	16	6	3	16	4.5
2013151	16	15	6	3	15.5	4.5
2013152	16	15	6	3	15.5	4.5
2013153	16	15	6	3	15.5	4.5
2013154	16	16	6	3	16	4.5
2013155	16	16	6	4	16	5
2013156	16	16	6	4	16	5
2013157	16	16	6	4	16	5
2013158	16	16	6	4	16	5
2013159	15	16	6	4	15.5	5
2013160	15	16	6	4	15.5	5
2013161	15	16	6	4	15.5	5
2013162	15	14	6	4	14.5	5
2013163	15	14	5	4	14.5	4.5
2013164	15	14	5	4	14.5	4.5
2013165	15	14	5	4	14.5	4.5
2013166	15	14	5	4	14.5	4.5
2013167	15	14	6	4	14.5	5
2013168	16	14	6	4	15	5
2013169	16	14	6	4	15	5
2013170	16	14	6	4	15	5
2013171	16	14	6	4	15	5
2013172	16	14	6	4	15	5
2013173	16	15	6	4	15.5	5
2013174	16	14	6	4	15	5
2013175	16	14	6	4	15	5
2013176	16	14	7	4	15	5.5
2013177	16	14	7	4	15	5.5
2013178	16	14	7	4	15	5.5
2013179	16	14	7	4	15	5.5
2013180	15	14	7	4	14.5	5.5
2013181	15	14	7	4	14.5	5.5
2013182	15	14	7	4	14.5	5.5
2013183	15	15	7	4	15	5.5
2013184	15	15	7	4	15	5.5
2013185	15	15	7	4	15	5.5
2013186	15	15	7	4	15	5.5
2013187	15	15	7	4	15	5.5
2013188	14	15	7	4	14.5	5.5
2013189	15	16	6	4	15.5	5
2013190	14	16	6	4	15	5
2013191	15	16	6	5	15.5	5.5
2013192	15	16	6	5	15.5	5.5
2013193	14	16	6	5	15	5.5
2013194	14	17	6	5	15.5	5.5
2013195	13	15	6	5	14	5.5
2013196	13	15	6	5	14	5.5
2013197	10	15	6	5	12.5	5.5
2013198	9	15	7	5	12	6
2013199	9	15	7	5	12	6
2013200	8	15	7	4	11.5	5.5
2013201	8	15	7	4	11.5	5.5
2013202	8	15	7	4	11.5	5.5
2013203	8	14	7	4	11	5.5
2013204	8	13	7	4	10.5	5.5
2013205	8	13	7	5	10.5	6
2013206	8	13	7	5	10.5	6
2013207	8	13	8	4	10.5	6
2013208	9	13	8	4	11	6
2013209	9	13	8	4	11	6
2013210	9	13	8	4	11	6
2013211	9	13	8	4	11	6
2013212	9	13	8	4	11	6
2013213	8	13	8	4	10.5	6
2013214	8	12	8	4	10	6
2013215	8	12	8	3	10	5.5
2013216	8	12	7	3	10	5
2013217	8	12	7	4	10	5.5
2013218	8	12	7	4	10	5.5
2013219	8	12	7	4	10	5.5
2013220	9	13	7	4	11	5.5
2013221	9	13	7	4	11	5.5
2013222	9	13	7	4	11	5.5
2013223	9	13	7	4	11	5.5
2013224	9	13	7	4	11	5.5
2013225	9	13	7	4	11	5.5
2013226	9	11	7	4	10	5.5
2013227	9	11	7	4	10	5.5
2013228	9	11	7	4	10	5.5
2013229	9	11	7	4	10	5.5
2013230	9	11	7	4	10	5.5
2013231	9	10	7	4	9.5	5.5
2013232	9	10	6	4	9.5	5
2013233	9	10	6	4	9.5	5
2013234	9	9	6	4	9	5
2013235	9	9	5	4	9	4.5
2013236	9	8	5	4	8.5	4.5
2013237	8	8	5	4	8	4.5
2013238	8	7	5	4	7.5	4.5
2013239	8	7	5	4	7.5	4.5
2013240	8	7	5	4	7.5	4.5
2013241	7	7	5	4	7	4.5
2013242	7	7	5	4	7	4.5
2013243	6	6	5	4	6	4.5
2013244	6	6	5	4	6	4.5
2013245	6	6	4	4	6	4
2013246	6	6	4	4	6	4
2013247	6	6	4	4	6	4
2013248	6	6	4	4	6	4
2013249	6	6	4	4	6	4
2013250	6	6	4	4	6	4
2013251	6	6	4	4	6	4
2013252	6	6	4	4	6	4
2013253	6	6	4	4	6	4
2013254	6	5	4	4	5.5	4
2013255	6	5	4	3	5.5	3.5
2013256	6	5	4	3	5.5	3.5
2013257	6	5	4	3	5.5	3.5
2013258	6	5	4	3	5.5	3.5
2013259	7	5	5	3	6	4
2013260	9	6	5	3	7.5	4
2013261	9	6	5	3	7.5	4
2013262	9	6	5	3	7.5	4
2013263	9	6	5	3	7.5	4
2013264	9	6	5	3	7.5	4
2013265	9	6	5	3	7.5	4
2013266	9	6	5	3	7.5	4
2013267	9	6	4	3	7.5	3.5
2013268	8	6	4	3	7	3.5
2013269	8	6	4	3	7	3.5
2013270	8	6	4	3	7	3.5
2013271	8	6	4	3	7	3.5
2013272	8	6	4	3	7	3.5
2013273	8	5	4	3	6.5	3.5
2013274	8	5	4	3	6.5	3.5
2013275	8	5	4	3	6.5	3.5
2013276	8	5	3	3	6.5	3
2013277	8	5	3	3	6.5	3
2013278	8	5	3	3	6.5	3
2013279	8	5	3	3	6.5	3
2013280	8	6	3	3	7	3
2013281	8	6	3	3	7	3
2013282	9	7	3	3	8	3
2013283	9	6	3	3	7.5	3
2013284	9	6	3	3	7.5	3
2013285	10	6	3	3	8	3
2013286	11	6	3	3	8.5	3
2013287	11	6	3	3	8.5	3
2013288	11	6	3	3	8.5	3
2013289	10	5	3	3	7.5	3
2013290	10	5	3	3	7.5	3
2013291	10	5	3	2	7.5	2.5
2013292	10	5	3	2	7.5	2.5
2013293	10	5	3	2	7.5	2.5
2013294	10	4	3	2	7	2.5
2013295	10	4	3	2	7	2.5
2013296	10	4	3	2	7	2.5
2013297	10	4	3	2	7	2.5
2013298	10	4	2	3	7	2.5
2013299	10	4	2	3	7	2.5
2013300	10	4	2	3	7	2.5
2013301	11	4	2	3	7.5	2.5
2013302	11	4	2	3	7.5	2.5
2013303	11	4	2	3	7.5	2.5
2013304	11	4	2	3	7.5	2.5
2013305	11	4	2	2	7.5	2
2013306	11	4	2	2	7.5	2
2013307	11	4	1	2	7.5	1.5
2013308	10	4	1	2	7	1.5
2013309	10	4	1	3	7	2
2013310	10	4	1	3	7	2
2013311	10	4	1	3	7	2
2013312	10	4	1	3	7	2
2013313	10	5	1	3	7.5	2
2013314	10	5	1	3	7.5	2
2013315	10	5	1	3	7.5	2
2013316	10	6	1	2	8	1.5
2013317	10	6	1	2	8	1.5
2013318	10	6	1	2	8	1.5
2013319	10	6	1	2	8	1.5
2013320	10	5	1	2	7.5	1.5
2013321	10	5	1	2	7.5	1.5
2013322	10	5	1	2	7.5	1.5
2013323	11	5	1	2	8	1.5
2013324	11	5	1	2	8	1.5
2013325	11	5	1	2	8	1.5
2013326	11	5	1	2	8	1.5
2013327	11	5	1	2	8	1.5
2013328	11	5	1	2	8	1.5
2013329	11	5	1	2	8	1.5
2013330	11	5	1	2	8	1.5
2013331	11	5	1	2	8	1.5
2013332	11	5	1	2	8	1.5
2013333	11	5	1	2	8	1.5
2013334	11	5	1	2	8	1.5
2013335	11	7	1	2	9	1.5
2013336	12	7	1	2	9.5	1.5
2013337	12	7	1	2	9.5	1.5
2013338	12	8	1	2	10	1.5
2013339	12	9	1	2	10.5	1.5
2013340	13	10	1	2	11.5	1.5
2013341	13	10	1	2	11.5	1.5
2013342	14	10	1	2	12	1.5
2013343	14	10	1	5	12	3
2013344	14	10	1	5	12	3
2013345	14	10	1	5	12	3
2013346	13	10	1	5	11.5	3
2013347	13	10	1	5	11.5	3
2013348	13	10	1	5	11.5	3
2013349	13	11	1	5	12	3
2013350	13	11	1	5	12	3
2013351	14	11	1	5	12.5	3
2013352	14	11	1	5	12.5	3
2013353	14	11	1	5	12.5	3
2013354	14	12	1	5	13	3
2013355	14	12	1	5	13	3
2013356	14	12	1	5	13	3
2013357	14	12	1	5	13	3
2013358	14	12	1	5	13	3
2013359	13	12	0	5	12.5	2.5
2013360	11	11	0	5	11	2.5
2013361	11	11	0	5	11	2.5
2013362	11	11	0	5	11	2.5
2013363	11	11	0	5	11	2.5
2013364	11	11	0	5	11	2.5
2013365	12	12	0	5	12	2.5
2013366	12	12	0	5	12	2.5
2013367	12	12	0	5	12	2.5
2013368	12	12	0	5	12	2.5
2013369	12	12	0	5	12	2.5
2013370	12	12	0	5	12	2.5
2013371	12	12	0	5	12	2.5
2013372	12	13	0	5	12.5	2.5
2013373	12	13	0	5	12.5	2.5
2013374	12	13	0	5	12.5	2.5
2013375	12	13	0	5	12.5	2.5
2013376	12	13	0	5	12.5	2.5
2013377	12	13	0	5	12.5	2.5
2013378	12	13	0	5	12.5	2.5
2013379	12	13	0	6	12.5	3
2013380	12	12	0	6	12	3
2013381	12	12	0	6	12	3
2013382	11	11	0	6	11	3
2013383	11	11	0	7	11	3.5
2013384	11	11	0	7	11	3.5
2013385	10	11	0	7	10.5	3.5
2013386	9	11	0	7	10	3.5
2013387	10	11	0	7	10.5	3.5
2013388	10	12	0	7	11	3.5
2013389	10	13	1	7	11.5	4
2013390	10	13	1	7	11.5	4
2013391	10	13	1	7	11.5	4
2013392	10	13	1	7	11.5	4
2013393	10	13	1	7	11.5	4
2013394	10	13	1	7	11.5	4
2013395	11	13	1	7	12	4
2013396	11	13	1	7	12	4
2013397	11	13	1	7	12	4
2013398	11	13	1	6	12	3.5
2013399	11	13	1	6	12	3.5
2013400	11	13	1	6	12	3.5
2013401	11	13	1	6	12	3.5
2013402	11	13	1	6	12	3.5
2013403	11	13	1	6	12	3.5
2013404	11	13	1	6	12	3.5
2013405	11	13	1	6	12	3.5
2013406	11	13	1	6	12	3.5
2013407	11	13	1	6	12	3.5
2013408	11	13	1	6	12	3.5
2013409	11	14	1	5	12.5	3
2013410	11	14	1	5	12.5	3
2013411	11	15	1	5	13	3
2013412	11	15	1	5	13	3
2013413	11	14	1	5	12.5	3
2013414	11	14	1	5	12.5	3
2013415	11	14	1	5	12.5	3
2013416	11	13	1	5	12	3
2013417	11	13	1	5	12	3
2013418	12	13	1	5	12.5	3
2013419	12	13	1	5	12.5	3
2013420	11	13	1	6	12	3.5
2013421	11	13	1	6	12	3.5
2013422	12	13	1	6	12.5	3.5
2013423	11	13	1	6	12	3.5
2013424	11	13	1	6	12	3.5
2013425	11	13	1	6	12	3.5
2013426	11	13	2	6	12	4
2013427	11	13	2	6	12	4
2013428	11	13	2	6	12	4
2013429	11	13	2	6	12	4
2013430	11	13	2	6	12	4
2013431	11	13	2	6	12	4
2013432	11	13	2	6	12	4
2013433	11	14	2	6	12.5	4
2013434	11	14	2	6	12.5	4
2013435	11	12	2	6	11.5	4
2013436	10	12	2	6	11	4
2013437	10	12	2	6	11	4
2013438	10	11	2	7	10.5	4.5
2013439	10	10	2	7	10	4.5
2013440	9	9	2	7	9	4.5
2013441	9	9	2	7	9	4.5
2013442	8	9	2	7	8.5	4.5
2013443	8	9	2	4	8.5	3
2013444	8	9	2	4	8.5	3
2013445	8	9	2	4	8.5	3
2013446	8	10	2	4	9	3
2013447	9	10	2	4	9.5	3
2013448	9	10	2	4	9.5	3
2013449	9	9	2	4	9	3
2013450	9	9	2	4	9	3
2013451	8	9	2	4	8.5	3
2013452	9	9	2	4	9	3
2013453	9	9	2	5	9	3.5
2013454	10	8	2	5	9	3.5
2013455	10	8	2	5	9	3.5
2013456	11	8	2	5	9.5	3.5
2013457	11	8	2	5	9.5	3.5
2013458	11	8	2	5	9.5	3.5
2013459	11	8	2	5	9.5	3.5
2013460	11	8	2	5	9.5	3.5
2013461	11	8	2	5	9.5	3.5
2013462	11	8	2	5	9.5	3.5
2013463	11	8	2	5	9.5	3.5
2013464	11	8	2	5	9.5	3.5
2013465	10	8	2	5	9	3.5
2013466	10	9	2	5	9.5	3.5
2013467	10	9	2	5	9.5	3.5
2013468	10	9	2	5	9.5	3.5
2013469	10	10	2	5	10	3.5
2013470	10	10	2	5	10	3.5
2013471	10	10	2	5	10	3.5
2013472	10	9	2	5	9.5	3.5
2013473	10	10	2	5	10	3.5
2013474	10	10	2	5	10	3.5
2013475	10	10	2	6	10	4
2013476	10	11	2	6	10.5	4
2013477	11	11	2	6	11	4
2013478	11	11	2	6	11	4
2013479	11	11	2	5	11	3.5
2013480	11	11	2	5	11	3.5
2013481	11	11	2	5	11	3.5
2013482	11	11	2	5	11	3.5
2013483	11	11	2	4	11	3
2013484	11	11	2	4	11	3
2013485	11	11	2	4	11	3
2013486	11	11	3	4	11	3.5
2013487	10	11	3	4	10.5	3.5
2013488	10	10	3	4	10	3.5
2013489	10	9	2	4	9.5	3
2013490	10	9	2	4	9.5	3
2013491	9	9	2	4	9	3
2013492	9	9	2	4	9	3
2013493	9	9	2	4	9	3
2013494	9	9	2	4	9	3
2013495	8	9	2	4	8.5	3
2013496	8	9	2	4	8.5	3
2013497	8	9	2	4	8.5	3
2013498	8	9	2	4	8.5	3
2013499	8	9	2	4	8.5	3
2013500	8	9	2	4	8.5	3
2013501	7	9	2	4	8	3
2013502	7	9	2	4	8	3
2013503	7	9	2	4	8	3
2013504	7	9	2	4	8	3
2013505	7	9	2	4	8	3
2013506	8	9	2	4	8.5	3
2013507	8	10	2	4	9	3
2013508	9	10	2	4	9.5	3
2013509	9	9	2	4	9	3
2013510	9	9	2	4	9	3
2013511	9	8	2	4	8.5	3
2013512	9	8	2	4	8.5	3
2013513	9	8	2	4	8.5	3
2013514	9	8	2	4	8.5	3
2013515	9	8	2	4	8.5	3
2013516	9	8	2	4	8.5	3
2013517	9	8	2	4	8.5	3
2013518	8	8	3	5	8	4
2013519	9	8	3	5	8.5	4
2013520	9	8	3	4	8.5	3.5
2013521	9	8	3	4	8.5	3.5
2013522	8	8	3	4	8	3.5
2013523	8	8	3	4	8	3.5
2013524	9	8	3	5	8.5	4
2013525	9	8	3	5	8.5	4
2013526	9	8	2	5	8.5	3.5
2013527	11	8	2	5	9.5	3.5
2013528	11	8	2	5	9.5	3.5
2013529	11	8	2	5	9.5	3.5
2013530	11	8	2	5	9.5	3.5
2013531	11	8	2	5	9.5	3.5
2013532	11	8	2	5	9.5	3.5
2013533	11	7	2	5	9	3.5
2013534	11	7	2	5	9	3.5
2013535	11	7	2	5	9	3.5
2013536	11	7	2	5	9	3.5
2013537	11	7	2	5	9	3.5
2013538	11	7	2	4	9	3
2013539	11	7	2	4	9	3
2013540	11	7	2	4	9	3
2013541	11	7	2	4	9	3
2013542	11	8	2	4	9.5	3
2013543	11	8	2	4	9.5	3
2013544	11	8	2	4	9.5	3
2013545	11	8	2	4	9.5	3
2013546	11	7	2	4	9	3
2013547	10	7	2	4	8.5	3
2013548	10	7	2	4	8.5	3
2013549	10	7	2	4	8.5	3
2013550	10	7	2	4	8.5	3
2013551	11	7	2	4	9	3
2013552	10	7	2	4	8.5	3
2013553	10	7	2	3	8.5	2.5
2013554	9	7	2	3	8	2.5
2013555	9	8	2	3	8.5	2.5
2013556	8	8	2	3	8	2.5
2013557	8	8	2	3	8	2.5
2013558	8	8	2	3	8	2.5
2013559	8	8	2	3	8	2.5
2013560	9	8	2	3	8.5	2.5
2013561	9	8	2	3	8.5	2.5
2013562	9	8	2	3	8.5	2.5
2013563	9	8	2	3	8.5	2.5
2013564	10	8	2	3	9	2.5
2013565	10	8	2	3	9	2.5
2013566	10	7	2	3	8.5	2.5
2013567	10	7	2	3	8.5	2.5
2013568	10	7	2	3	8.5	2.5
2013569	10	6	2	3	8	2.5
2013570	11	6	2	3	8.5	2.5
2013571	11	6	2	3	8.5	2.5
2013572	11	6	2	3	8.5	2.5
2013573	11	5	2	3	8	2.5
2013574	11	5	2	3	8	2.5
2013575	11	5	2	2	8	2
2013576	11	4	2	2	7.5	2
2013577	10	5	2	2	7.5	2
2013578	10	5	2	2	7.5	2
2013579	12	5	2	2	8.5	2
2013580	12	5	2	2	8.5	2
2013581	13	5	2	2	9	2
2013582	13	5	2	2	9	2
2013583	13	5	2	2	9	2
2013584	13	5	2	2	9	2
2013585	13	5	2	2	9	2
2013586	13	5	1	2	9	1.5
2013587	13	6	1	2	9.5	1.5
2013588	13	6	1	2	9.5	1.5
2013589	13	6	1	2	9.5	1.5
2013590	13	7	1	2	10	1.5
2013591	13	7	1	2	10	1.5
2013592	13	7	1	2	10	1.5
2013593	13	7	1	2	10	1.5
2013594	13	7	1	2	10	1.5
2013595	13	7	1	2	10	1.5
2013596	15	7	1	3	11	2
2013597	16	7	1	3	11.5	2
2013598	16	7	1	3	11.5	2
2013599	16	7	1	3	11.5	2
2013600	16	7	1	3	11.5	2
2013601	16	7	1	3	11.5	2
2013602	16	7	1	3	11.5	2
2013603	16	7	1	3	11.5	2
2013604	16	7	1	3	11.5	2
2013605	16	7	1	3	11.5	2
2013606	14	7	1	3	10.5	2
2013607	14	6	1	3	10	2
2013608	15	6	1	3	10.5	2
2013609	15	7	1	3	11	2
2013610	15	7	1	3	11	2
2013611	15	8	1	3	11.5	2
2013612	15	8	1	3	11.5	2
2013613	16	8	2	3	12	2.5
2013614	17	9	2	3	13	2.5
2013615	17	9	2	3	13	2.5
2013616	18	11	2	3	14.5	2.5
2013617	18	11	2	3	14.5	2.5
2013618	18	12	1	3	15	2
2013619	17	12	1	3	14.5	2
2013620	18	12	1	4	15	2.5
2013621	21	12	2	4	16.5	3
2013622	22	12	2	4	17	3
2013623	22	13	2	4	17.5	3
2013624	21	14	2	3	17.5	2.5
2013625	22	14	2	3	18	2.5
2013626	22	14	2	3	18	2.5
2013627	20	14	2	3	17	2.5
2013628	21	14	2	3	17.5	2.5
2013629	22	14	2	3	18	2.5
2013630	23	14	2	3	18.5	2.5
2013631	23	14	2	3	18.5	2.5
2013632	23	14	2	3	18.5	2.5
2013633	23	14	2	3	18.5	2.5
2013634	24	14	2	3	19	2.5
2013635	24	14	2	3	19	2.5
2013636	24	14	2	3	19	2.5
2013637	24	14	2	3	19	2.5
2013638	24	14	2	3	19	2.5
2013639	24	14	2	3	19	2.5
2013640	24	14	2	3	19	2.5
2013641	24	14	2	3	19	2.5
2013642	24	13	2	3	18.5	2.5
2013643	24	13	2	3	18.5	2.5
2013644	24	13	2	3	18.5	2.5
2013645	24	13	2	3	18.5	2.5
2013646	24	14	2	3	19	2.5
2013647	24	14	2	3	19	2.5
2013648	24	14	2	3	19	2.5
2013649	24	14	2	3	19	2.5
2013650	24	14	2	3	19	2.5
2013651	23	14	2	3	18.5	2.5
2013652	23	15	2	4	19	3
2013653	23	15	2	4	19	3
2013654	23	15	2	4	19	3
2013655	24	15	2	4	19.5	3
2013656	26	15	2	4	20.5	3
2013657	26	15	2	4	20.5	3
2013658	26	15	2	4	20.5	3
2013659	26	15	2	4	20.5	3
2013660	26	15	2	4	20.5	3
2013661	26	15	2	4	20.5	3
2013662	26	14	2	4	20	3
2013663	26	14	2	4	20	3
2013664	25	15	2	4	20	3
2013665	25	15	2	4	20	3
2013666	25	15	2	4	20	3
2013667	25	15	2	4	20	3
2013668	25	15	2	4	20	3
2013669	25	16	2	4	20.5	3
2013670	24	16	2	4	20	3
2013671	24	16	2	4	20	3
2013672	24	16	2	4	20	3
2013673	24	16	2	4	20	3
2013674	24	16	2	4	20	3
2013675	24	17	2	4	20.5	3
2013676	24	17	2	4	20.5	3
2013677	24	17	2	4	20.5	3
2013678	24	17	2	4	20.5	3
2013679	22	17	2	4	19.5	3
2013680	22	17	2	5	19.5	3.5
2013681	21	17	2	5	19	3.5
2013682	21	17	2	5	19	3.5
2013683	21	17	2	5	19	3.5
2013684	21	17	2	5	19	3.5
2013685	21	17	2	5	19	3.5
2013686	21	17	2	6	19	4
2013687	21	16	2	6	18.5	4
2013688	21	16	2	6	18.5	4
2013689	21	16	2	6	18.5	4
2013690	21	15	2	6	18	4
2013691	21	16	2	6	18.5	4
2013692	21	16	2	6	18.5	4
2013693	21	16	2	6	18.5	4
2013694	21	16	2	6	18.5	4
2013695	21	16	2	6	18.5	4
2013696	19	16	2	5	17.5	3.5
2013697	18	16	2	5	17	3.5
2013698	18	16	2	5	17	3.5
2013699	18	16	2	5	17	3.5
2013700	18	16	2	5	17	3.5
2013701	18	16	2	5	17	3.5
2013702	18	16	2	5	17	3.5
2013703	18	16	2	5	17	3.5
2013704	18	16	2	5	17	3.5
2013705	18	16	2	5	17	3.5
2013706	18	16	2	5	17	3.5
2013707	18	16	2	5	17	3.5
2013708	17	16	2	5	16.5	3.5
2013709	17	15	2	5	16	3.5
2013710	17	15	2	5	16	3.5
2013711	18	14	2	5	16	3.5
2013712	18	15	2	5	16.5	3.5
2013713	17	15	1	5	16	3
2013714	16	14	1	5	15	3
2013715	16	14	1	5	15	3
2013716	17	12	2	5	14.5	3.5
2013717	17	12	2	5	14.5	3.5
2013718	17	11	2	4	14	3
2013719	17	11	2	4	14	3
2013720	16	11	2	3	13.5	2.5
2013721	13	11	1	3	12	2
2013722	13	11	1	3	12	2
2013723	13	10	1	3	11.5	2
2013724	14	9	1	3	11.5	2
2013725	13	9	2	3	11	2.5
2013726	13	9	2	3	11	2.5
2013727	13	9	2	3	11	2.5
2013728	12	9	2	3	10.5	2.5
2013729	11	9	2	3	10	2.5
2013730	10	9	2	3	9.5	2.5
2013731	10	9	2	3	9.5	2.5
2013732	10	9	3	3	9.5	3
2013733	10	9	3	3	9.5	3
2013734	9	9	3	3	9	3
2013735	9	9	3	3	9	3
2013736	9	9	3	3	9	3
2013737	9	9	3	3	9	3
2013738	9	9	3	3	9	3
2013739	10	9	3	3	9.5	3
2013740	10	10	3	3	10	3
2013741	10	10	3	3	10	3
2013742	10	10	3	3	10	3
2013743	10	10	3	3	10	3
2013744	10	10	3	3	10	3
2013745	10	10	3	3	10	3
2013746	10	10	3	3	10	3
2013747	10	12	3	3	11	3
2013748	10	14	3	3	12	3
2013749	10	14	3	3	12	3
2013750	10	14	3	3	12	3
2013751	10	14	3	3	12	3
2013752	10	13	3	2	11.5	2.5
2013753	10	13	3	2	11.5	2.5
2013754	10	13	3	2	11.5	2.5
2013755	9	12	3	2	10.5	2.5
2013756	7	12	3	2	9.5	2.5
2013757	7	12	3	2	9.5	2.5
2013758	7	12	3	2	9.5	2.5
2013759	8	12	3	2	10	2.5
2013760	7	12	3	2	9.5	2.5
2013761	7	12	3	2	9.5	2.5
2013762	7	12	3	2	9.5	2.5
2013763	7	12	3	2	9.5	2.5
2013764	7	11	3	2	9	2.5
2013765	8	12	4	2	10	3
2013766	10	13	4	2	11.5	3
2013767	10	13	4	1	11.5	2.5
2013768	10	13	4	1	11.5	2.5
2013769	10	12	4	3	11	3.5
2013770	10	12	4	3	11	3.5
2013771	10	12	4	3	11	3.5
2013772	10	12	4	3	11	3.5
2013773	10	12	4	3	11	3.5
2013774	10	12	4	3	11	3.5
2013775	10	11	4	3	10.5	3.5
2013776	10	10	4	3	10	3.5
2013777	10	11	4	3	10.5	3.5
2013778	11	12	4	3	11.5	3.5
2013779	11	12	4	3	11.5	3.5
2013780	11	13	4	2	12	3
2013781	11	13	4	2	12	3
2013782	11	13	4	2	12	3
2013783	11	13	4	1	12	2.5
2013784	11	13	4	1	12	2.5
2013785	11	13	4	1	12	2.5
2013786	11	13	4	1	12	2.5
2013787	11	13	4	1	12	2.5
2013788	11	13	5	1	12	3
2013789	11	13	5	1	12	3
2013790	11	13	5	1	12	3
2013791	11	12	5	1	11.5	3
2013792	11	12	5	1	11.5	3
2013793	11	12	5	1	11.5	3
2013794	11	12	5	1	11.5	3
2013795	11	12	5	1	11.5	3
2013796	11	12	5	1	11.5	3
2013797	11	12	5	1	11.5	3
2013798	11	12	5	1	11.5	3
2013799	11	12	5	1	11.5	3
2013800	11	12	5	1	11.5	3
2013801	11	12	5	1	11.5	3
2013802	11	12	5	1	11.5	3
2013803	11	12	5	1	11.5	3
2013804	11	12	5	1	11.5	3
2013805	11	12	5	1	11.5	3
2013806	11	12	5	1	11.5	3
2013807	11	12	5	1	11.5	3
2013808	11	12	5	1	11.5	3
2013809	11	12	5	1	11.5	3
2013810	12	12	5	1	12	3
2013811	11	12	5	1	11.5	3
2013812	11	11	5	1	11	3
2013813	11	11	5	1	11	3
2013814	11	11	5	1	11	3
2013815	11	11	5	1	11	3
2013816	9	11	4	1	10	2.5
2013817	9	11	4	1	10	2.5
2013818	9	11	4	1	10	2.5
2013819	9	11	4	1	10	2.5
2013820	9	11	4	1	10	2.5
2013821	10	11	4	1	10.5	2.5
2013822	9	12	4	1	10.5	2.5
2013823	9	12	4	1	10.5	2.5
2013824	8	12	4	1	10	2.5
2013825	8	12	3	1	10	2
2013826	8	12	3	1	10	2
2013827	8	12	3	1	10	2
2013828	8	12	3	1	10	2
2013829	8	12	3	1	10	2
2013830	9	12	3	1	10.5	2
2013831	9	12	3	1	10.5	2
2013832	9	12	2	1	10.5	1.5
2013833	9	12	3	1	10.5	2
2013834	9	13	3	1	11	2
2013835	9	13	3	1	11	2
2013836	9	13	3	1	11	2
2013837	9	13	3	1	11	2
2013838	9	13	3	1	11	2
2013839	8	13	3	1	10.5	2
2013840	8	12	3	1	10	2
2013841	8	12	3	1	10	2
2013842	8	12	3	1	10	2
2013843	8	12	3	1	10	2
2013844	9	12	4	1	10.5	2.5
2013845	10	12	4	2	11	3
2013846	11	11	4	2	11	3
2013847	13	9	4	2	11	3
2013848	14	7	4	2	10.5	3
2013849	16	8	4	2	12	3
2013850	16	8	4	2	12	3
2013851	16	8	4	2	12	3
2013852	16	8	4	2	12	3
2013853	16	8	4	2	12	3
2013854	16	10	4	2	13	3
2013855	16	11	4	2	13.5	3
2013856	16	11	4	2	13.5	3
2013857	17	11	4	2	14	3
2013858	18	11	5	2	14.5	3.5
2013859	17	12	5	2	14.5	3.5
2013860	17	12	5	2	14.5	3.5
2013861	17	12	5	2	14.5	3.5
2013862	18	12	5	2	15	3.5
2013863	19	12	5	2	15.5	3.5
2013864	19	12	5	2	15.5	3.5
2013865	18	11	4	2	14.5	3
2013866	16	10	4	2	13	3
2013867	16	10	4	2	13	3
2013868	16	10	4	2	13	3
2013869	17	10	5	1	13.5	3
2013870	17	10	5	1	13.5	3
2013871	17	10	5	1	13.5	3
2013872	17	11	5	1	14	3
2013873	17	11	5	1	14	3
2013874	17	11	6	1	14	3.5
2013875	17	11	6	1	14	3.5
2013876	17	11	6	1	14	3.5
2013877	17	11	6	1	14	3.5
2013878	16	10	6	1	13	3.5
2013879	16	10	6	1	13	3.5
2013880	16	9	6	1	12.5	3.5
2013881	16	9	6	1	12.5	3.5
2013882	16	9	6	1	12.5	3.5
2013883	16	9	6	1	12.5	3.5
2013884	17	9	6	1	13	3.5
2013885	17	9	6	1	13	3.5
2013886	17	9	6	1	13	3.5
2013887	17	9	6	1	13	3.5
2013888	18	9	5	1	13.5	3
2013889	19	9	5	1	14	3
2013890	19	9	5	1	14	3
2013891	19	9	5	1	14	3
2013892	19	9	5	1	14	3
2013893	19	9	5	1	14	3
2013894	19	9	5	1	14	3
2013895	20	9	5	1	14.5	3
2013896	20	9	5	1	14.5	3
2013897	21	9	5	1	15	3
2013898	21	9	5	1	15	3
2013899	21	9	5	1	15	3
2013900	21	9	5	1	15	3
2013901	23	9	6	2	16	4
2013902	24	10	6	2	17	4
2013903	25	10	6	2	17.5	4
2013904	25	10	6	2	17.5	4
2013905	25	10	6	2	17.5	4
2013906	25	10	6	2	17.5	4
2013907	25	10	6	2	17.5	4
2013908	25	10	7	2	17.5	4.5
2013909	26	10	7	2	18	4.5
2013910	25	10	7	2	17.5	4.5
2013911	25	10	7	2	17.5	4.5
2013912	25	10	7	2	17.5	4.5
2013913	25	10	7	2	17.5	4.5
2013914	25	10	7	2	17.5	4.5
2013915	25	11	7	2	18	4.5
2013916	25	11	7	2	18	4.5
2013917	25	12	7	2	18.5	4.5
2013918	26	12	7	2	19	4.5
2013919	26	12	7	2	19	4.5
2013920	27	12	7	2	19.5	4.5
2013921	26	12	7	2	19	4.5
2013922	26	11	8	2	18.5	5
2013923	26	11	8	2	18.5	5
2013924	26	11	8	2	18.5	5
2013925	26	11	8	2	18.5	5
2013926	26	11	8	2	18.5	5
2013927	26	11	8	2	18.5	5
2013928	26	11	8	2	18.5	5
2013929	26	11	8	2	18.5	5
2013930	25	11	8	2	18	5
2013931	26	11	8	2	18.5	5
2013932	26	11	8	2	18.5	5
2013933	27	11	7	2	19	4.5
2013934	28	10	7	2	19	4.5
2013935	28	10	7	2	19	4.5
2013936	28	10	7	2	19	4.5
2013937	28	10	7	2	19	4.5
2013938	28	11	8	2	19.5	5
2013939	28	11	8	3	19.5	5.5
2013940	29	11	8	3	20	5.5
2013941	29	11	8	3	20	5.5
2013942	29	12	8	3	20.5	5.5
2013943	29	12	8	3	20.5	5.5
2013944	28	12	7	3	20	5
2013945	27	12	8	2	19.5	5
2013946	26	12	8	2	19	5
2013947	25	12	8	2	18.5	5
2013948	24	13	8	2	18.5	5
2013949	23	12	8	2	17.5	5
2013950	24	14	8	2	19	5
2013951	24	14	8	2	19	5
2013952	24	14	8	2	19	5
2013953	24	13	8	2	18.5	5
2013954	24	11	8	2	17.5	5
2013955	24	10	8	2	17	5
2013956	24	10	8	2	17	5
2013957	23	10	8	2	16.5	5
2013958	22	10	7	2	16	4.5
2013959	21	10	7	2	15.5	4.5
2013960	21	10	7	2	15.5	4.5
2013961	21	10	7	2	15.5	4.5
2013962	20	10	7	2	15	4.5
2013963	20	12	7	2	16	4.5
2013964	21	12	7	2	16.5	4.5
2013965	21	12	7	2	16.5	4.5
2013966	21	12	7	2	16.5	4.5
2013967	21	13	7	2	17	4.5
2013968	21	13	7	2	17	4.5
2013969	20	13	6	2	16.5	4
2013970	20	13	6	2	16.5	4
2013971	21	13	6	2	17	4
2013972	22	14	6	2	18	4
2013973	22	15	6	3	18.5	4.5
2013974	22	15	5	4	18.5	4.5
2013975	23	16	5	4	19.5	4.5
2013976	23	17	5	4	20	4.5
2013977	23	16	5	4	19.5	4.5
2013978	23	16	5	4	19.5	4.5
2013979	23	16	5	4	19.5	4.5
2013980	23	16	5	4	19.5	4.5
2013981	23	17	5	4	20	4.5
2013982	23	17	5	4	20	4.5
2013983	23	17	5	4	20	4.5
2013984	22	17	5	4	19.5	4.5
2013985	22	17	5	4	19.5	4.5
2013986	22	17	5	4	19.5	4.5
2013987	22	17	5	4	19.5	4.5
2013988	21	17	5	4	19	4.5
2013989	20	17	5	4	18.5	4.5
2013990	20	17	5	5	18.5	5
2013991	22	17	5	5	19.5	5
2013992	22	17	5	5	19.5	5
2013993	22	17	5	5	19.5	5
2013994	23	17	5	5	20	5
2013995	23	17	5	5	20	5
2013996	24	17	5	5	20.5	5
2013997	23	17	5	5	20	5
2013998	23	17	5	5	20	5
2013999	23	17	5	5	20	5
2014000	23	17	5	5	20	5
2014001	21	18	4	4	19.5	4
2014002	20	17	4	4	18.5	4
2014003	19	17	4	4	18	4
2014004	19	17	4	4	18	4
2014005	19	17	4	4	18	4
2014006	19	17	4	4	18	4
2014007	19	17	4	4	18	4
2014008	19	17	3	4	18	3.5
2014009	19	17	3	4	18	3.5
2014010	19	17	3	4	18	3.5
2014011	19	17	3	4	18	3.5
2014012	19	17	3	4	18	3.5
2014013	19	17	3	4	18	3.5
2014014	19	18	3	4	18.5	3.5
2014015	20	17	3	4	18.5	3.5
2014016	20	17	3	4	18.5	3.5
2014017	20	16	3	4	18	3.5
2014018	20	16	3	4	18	3.5
2014019	20	16	3	4	18	3.5
2014020	19	16	3	4	17.5	3.5
2014021	20	16	3	5	18	4
2014022	20	16	2	5	18	3.5
2014023	20	16	2	5	18	3.5
2014024	20	16	3	5	18	4
2014025	20	16	3	5	18	4
2014026	20	16	3	5	18	4
2014027	20	16	3	5	18	4
2014028	20	16	3	5	18	4
2014029	20	16	3	5	18	4
2014030	20	17	3	6	18.5	4.5
2014031	19	17	3	6	18	4.5
2014032	19	18	3	6	18.5	4.5
2014033	18	18	3	6	18	4.5
2014034	17	18	3	6	17.5	4.5
2014035	18	18	3	6	18	4.5
2014036	18	18	3	6	18	4.5
2014037	18	18	3	6	18	4.5
2014038	18	17	2	6	17.5	4
2014039	18	17	2	5	17.5	3.5
2014040	17	17	2	5	17	3.5
2014041	17	17	2	5	17	3.5
2014042	17	16	2	5	16.5	3.5
2014043	17	16	2	5	16.5	3.5
2014044	17	16	2	5	16.5	3.5
2014045	17	17	1	5	17	3
2014046	17	17	1	5	17	3
2014047	19	17	1	5	18	3
2014048	19	16	1	5	17.5	3
2014049	19	18	1	5	18.5	3
2014050	18	16	1	5	17	3
2014051	18	16	1	5	17	3
2014052	18	16	1	5	17	3
2014053	18	16	1	5	17	3
2014054	18	17	1	5	17.5	3
2014055	18	17	1	5	17.5	3
2014056	18	17	1	5	17.5	3
2014057	18	18	2	6	18	4
2014058	18	19	2	6	18.5	4
2014059	18	19	2	6	18.5	4
2014060	18	19	2	6	18.5	4
2014061	18	19	2	6	18.5	4
2014062	18	19	2	6	18.5	4
2014063	18	17	2	6	17.5	4
2014064	17	18	2	6	17.5	4
2014065	18	20	2	6	19	4
2014066	19	20	2	6	19.5	4
2014067	19	19	2	6	19	4
2014068	19	20	2	6	19.5	4
2014069	19	20	2	6	19.5	4
2014070	18	19	2	6	18.5	4
2014071	18	19	2	6	18.5	4
2014072	16	17	2	6	16.5	4
2014073	19	16	2	5	17.5	3.5
2014074	19	16	3	4	17.5	3.5
2014075	18	15	3	4	16.5	3.5
2014076	18	14	3	4	16	3.5
2014077	18	14	3	4	16	3.5
2014078	18	14	3	4	16	3.5
2014079	18	14	3	4	16	3.5
2014080	18	14	3	4	16	3.5
2014081	18	14	3	4	16	3.5
2014082	18	14	4	4	16	4
2014083	18	14	4	4	16	4
2014084	18	14	4	4	16	4
2014085	18	14	4	4	16	4
2014086	19	14	4	4	16.5	4
2014087	19	15	4	4	17	4
2014088	19	15	5	4	17	4.5
2014089	19	15	5	4	17	4.5
2014090	19	15	5	3	17	4
2014091	18	16	5	3	17	4
2014092	18	16	5	3	17	4
2014093	18	16	5	3	17	4
2014094	17	16	5	3	16.5	4
2014095	16	17	5	3	16.5	4
2014096	15	18	5	3	16.5	4
2014097	15	18	6	3	16.5	4.5
2014098	16	18	7	3	17	5
2014099	16	18	7	3	17	5
2014100	16	18	7	3	17	5
2014101	16	17	7	3	16.5	5
2014102	16	18	7	3	17	5
2014103	16	18	7	4	17	5.5
2014104	16	18	7	4	17	5.5
2014105	16	18	7	4	17	5.5
2014106	16	18	7	4	17	5.5
2014107	16	18	7	4	17	5.5
2014108	16	18	7	4	17	5.5
2014109	15	18	7	4	16.5	5.5
2014110	15	18	7	4	16.5	5.5
2014111	15	18	7	4	16.5	5.5
2014112	14	18	7	4	16	5.5
2014113	14	18	7	4	16	5.5
2014114	13	18	7	4	15.5	5.5
2014115	12	18	7	4	15	5.5
2014116	13	19	7	4	16	5.5
2014117	13	19	7	4	16	5.5
2014118	14	19	7	5	16.5	6
2014119	14	19	7	5	16.5	6
2014120	14	19	7	5	16.5	6
2014121	15	19	7	4	17	5.5
2014122	17	19	7	4	18	5.5
2014123	17	19	7	4	18	5.5
2014124	18	19	7	4	18.5	5.5
2014125	18	18	7	4	18	5.5
2014126	18	18	7	4	18	5.5
2014127	18	18	7	4	18	5.5
2014128	20	19	7	5	19.5	6
2014129	20	19	7	6	19.5	6.5
2014130	20	18	7	5	19	6
2014131	20	18	7	5	19	6
2014132	20	18	7	5	19	6
2014133	20	18	7	5	19	6
2014134	22	19	7	5	20.5	6
2014135	22	19	7	5	20.5	6
2014136	22	19	7	5	20.5	6
2014137	22	19	7	5	20.5	6
2014138	22	19	7	5	20.5	6
2014139	22	19	7	5	20.5	6
2014140	22	19	7	5	20.5	6
2014141	22	19	7	5	20.5	6
2014142	22	19	7	5	20.5	6
2014143	22	19	7	6	20.5	6.5
2014144	22	19	7	6	20.5	6.5
2014145	22	18	7	6	20	6.5
2014146	22	18	7	6	20	6.5
2014147	19	18	7	6	18.5	6.5
2014148	19	18	7	6	18.5	6.5
2014149	18	18	7	6	18	6.5
2014150	19	18	7	6	18.5	6.5
2014151	19	17	7	6	18	6.5
2014152	19	17	7	6	18	6.5
2014153	19	17	7	6	18	6.5
2014154	19	17	7	6	18	6.5
2014155	19	17	7	6	18	6.5
2014156	19	17	7	6	18	6.5
2014157	19	16	6	5	17.5	5.5
2014158	19	15	6	5	17	5.5
2014159	19	16	6	5	17.5	5.5
2014160	19	16	6	5	17.5	5.5
2014161	19	16	6	5	17.5	5.5
2014162	20	16	6	5	18	5.5
2014163	20	17	6	5	18.5	5.5
2014164	19	16	6	5	17.5	5.5
2014165	18	14	6	5	16	5.5
2014166	19	14	6	6	16.5	6
2014167	19	15	6	6	17	6
2014168	19	14	6	6	16.5	6
2014169	19	14	6	6	16.5	6
2014170	20	15	6	6	17.5	6
2014171	20	15	6	6	17.5	6
2014172	20	15	6	6	17.5	6
2014173	18	15	6	6	16.5	6
2014174	18	15	6	6	16.5	6
2014175	19	15	6	6	17	6
2014176	19	15	6	6	17	6
2014177	19	15	6	7	17	6.5
2014178	19	15	6	7	17	6.5
2014179	19	15	6	7	17	6.5
2014180	19	15	6	7	17	6.5
2014181	20	15	6	7	17.5	6.5
2014182	21	15	5	7	18	6
2014183	21	15	5	7	18	6
2014184	22	15	5	7	18.5	6
2014185	22	15	5	7	18.5	6
2014186	21	15	5	7	18	6
2014187	21	14	5	8	17.5	6.5
2014188	21	14	4	9	17.5	6.5
2014189	21	14	4	9	17.5	6.5
2014190	21	14	4	9	17.5	6.5
2014191	22	14	4	9	18	6.5
2014192	22	15	4	9	18.5	6.5
2014193	23	15	5	9	19	7
2014194	23	15	5	9	19	7
2014195	23	14	5	9	18.5	7
2014196	23	13	5	9	18	7
2014197	23	13	4	9	18	6.5
2014198	22	13	3	9	17.5	6
2014199	22	13	3	9	17.5	6
2014200	22	13	3	9	17.5	6
2014201	22	13	3	9	17.5	6
2014202	22	12	3	9	17	6
2014203	22	12	3	8	17	5.5
2014204	22	11	3	8	16.5	5.5
2014205	22	11	3	8	16.5	5.5
2014206	22	11	3	8	16.5	5.5
2014207	22	11	3	8	16.5	5.5
2014208	22	11	3	8	16.5	5.5
2014209	22	13	3	8	17.5	5.5
2014210	22	13	3	8	17.5	5.5
2014211	22	13	3	8	17.5	5.5
2014212	23	13	3	8	18	5.5
2014213	23	13	3	7	18	5
2014214	23	12	3	8	17.5	5.5
2014215	23	12	3	8	17.5	5.5
2014216	22	12	3	8	17	5.5
2014217	22	12	3	8	17	5.5
2014218	21	12	3	7	16.5	5
2014219	21	12	3	7	16.5	5
2014220	21	12	2	7	16.5	4.5
2014221	20	12	2	7	16	4.5
2014222	19	12	2	7	15.5	4.5
2014223	17	13	2	7	15	4.5
2014224	17	13	2	7	15	4.5
2014225	17	13	2	7	15	4.5
2014226	16	13	2	7	14.5	4.5
2014227	16	13	2	7	14.5	4.5
2014228	15	12	2	6	13.5	4
2014229	15	12	2	6	13.5	4
2014230	15	12	2	5	13.5	3.5
2014231	15	12	2	5	13.5	3.5
2014232	15	12	2	5	13.5	3.5
2014233	15	12	2	5	13.5	3.5
2014234	13	11	2	5	12	3.5
2014235	12	11	2	5	11.5	3.5
2014236	12	11	2	5	11.5	3.5
2014237	12	11	2	5	11.5	3.5
2014238	12	12	2	5	12	3.5
2014239	13	12	2	5	12.5	3.5
2014240	13	12	2	6	12.5	4
2014241	13	12	2	6	12.5	4
2014242	13	12	2	6	12.5	4
2014243	13	12	2	5	12.5	3.5
2014244	13	12	2	5	12.5	3.5
2014245	13	12	3	5	12.5	4
2014246	13	12	3	5	12.5	4
2014247	13	12	3	5	12.5	4
2014248	13	12	3	5	12.5	4
2014249	13	10	3	5	11.5	4
2014250	12	10	3	5	11	4
2014251	13	10	3	5	11.5	4
2014252	13	11	3	5	12	4
2014253	13	11	3	5	12	4
2014254	13	11	3	5	12	4
2014255	13	11	3	5	12	4
2014256	13	11	3	5	12	4
2014257	13	11	3	5	12	4
2014258	13	11	3	5	12	4
2014259	15	10	3	5	12.5	4
2014260	15	11	3	5	13	4
2014261	15	12	3	6	13.5	4.5
2014262	15	12	3	6	13.5	4.5
2014263	15	11	3	6	13	4.5
2014264	15	11	3	6	13	4.5
2014265	15	11	3	6	13	4.5
2014266	14	11	3	5	12.5	4
2014267	15	10	4	6	12.5	5
2014268	15	10	4	6	12.5	5
2014269	15	10	4	6	12.5	5
2014270	14	9	4	6	11.5	5
2014271	14	9	4	6	11.5	5
2014272	14	9	4	6	11.5	5
2014273	14	9	4	6	11.5	5
2014274	14	9	3	6	11.5	4.5
2014275	13	9	3	6	11	4.5
2014276	13	9	3	6	11	4.5
2014277	13	9	3	5	11	4
2014278	14	9	3	5	11.5	4
2014279	14	9	3	5	11.5	4
2014280	14	9	3	5	11.5	4
2014281	13	9	3	5	11	4
2014282	12	9	3	5	10.5	4
2014283	12	9	3	5	10.5	4
2014284	11	9	3	5	10	4
2014285	11	9	3	5	10	4
2014286	11	9	3	5	10	4
2014287	11	9	3	4	10	3.5
2014288	11	9	3	3	10	3
2014289	11	9	3	3	10	3
2014290	11	10	3	3	10.5	3
2014291	9	9	3	3	9	3
2014292	9	8	4	3	8.5	3.5
2014293	8	8	3	3	8	3
2014294	8	8	3	3	8	3
2014295	8	8	3	3	8	3
2014296	8	8	3	3	8	3
2014297	8	8	3	3	8	3
2014298	10	9	3	3	9.5	3
2014299	10	9	3	3	9.5	3
2014300	10	9	3	3	9.5	3
2014301	10	9	3	3	9.5	3
2014302	10	8	3	3	9	3
2014303	10	9	3	3	9.5	3
2014304	10	10	3	3	10	3
2014305	10	10	3	3	10	3
2014306	11	11	3	3	11	3
2014307	11	11	3	3	11	3
2014308	12	11	3	3	11.5	3
2014309	12	10	3	3	11	3
2014310	12	10	3	3	11	3
2014311	12	10	3	3	11	3
2014312	11	10	3	3	10.5	3
2014313	12	9	3	3	10.5	3
2014314	12	9	3	3	10.5	3
2014315	12	9	3	3	10.5	3
2014316	12	9	3	3	10.5	3
2014317	12	9	3	3	10.5	3
2014318	12	9	3	3	10.5	3
2014319	12	9	3	3	10.5	3
2014320	12	9	3	3	10.5	3
2014321	12	9	3	3	10.5	3
2014322	12	9	3	3	10.5	3
2014323	12	8	3	3	10	3
2014324	12	8	3	3	10	3
2014325	12	8	3	3	10	3
2014326	12	9	3	3	10.5	3
2014327	12	9	3	3	10.5	3
2014328	12	9	3	3	10.5	3
2014329	12	9	3	3	10.5	3
2014330	12	9	3	3	10.5	3
2014331	12	9	3	3	10.5	3
2014332	12	9	3	3	10.5	3
2014333	11	9	3	3	10	3
2014334	12	9	3	3	10.5	3
2014335	12	9	3	3	10.5	3
2014336	12	9	3	3	10.5	3
2014337	13	9	3	3	11	3
2014338	12	9	3	3	10.5	3
2014339	12	10	3	3	11	3
2014340	12	10	3	2	11	2.5
2014341	12	10	3	2	11	2.5
2014342	12	10	3	2	11	2.5
2014343	12	10	3	2	11	2.5
2014344	12	10	3	2	11	2.5
2014345	12	10	2	2	11	2
2014346	12	10	2	2	11	2
2014347	12	10	2	2	11	2
2014348	12	10	2	2	11	2
2014349	12	10	2	2	11	2
2014350	12	11	2	2	11.5	2
2014351	11	11	2	2	11	2
2014352	11	10	2	2	10.5	2
2014353	11	10	2	2	10.5	2
2014354	11	10	2	2	10.5	2
2014355	11	10	2	2	10.5	2
2014356	11	10	2	2	10.5	2
2014357	11	10	2	2	10.5	2
2014358	11	10	2	2	10.5	2
2014359	9	10	2	2	9.5	2
2014360	9	9	2	2	9	2
2014361	9	8	2	1	8.5	1.5
2014362	8	8	2	2	8	2
2014363	8	8	2	2	8	2
2014364	8	8	2	2	8	2
2014365	9	8	2	2	8.5	2
2014366	10	8	2	2	9	2
2014367	9	8	1	1	8.5	1
2014368	9	8	1	1	8.5	1
2014369	9	8	1	1	8.5	1
2014370	9	8	1	1	8.5	1
2014371	9	8	1	1	8.5	1
2014372	9	8	1	1	8.5	1
2014373	9	8	1	1	8.5	1
2014374	9	8	1	1	8.5	1
2014375	9	8	1	1	8.5	1
2014376	9	8	1	1	8.5	1
2014377	9	8	1	2	8.5	1.5
2014378	8	8	1	2	8	1.5
2014379	8	9	1	2	8.5	1.5
2014380	8	9	1	3	8.5	2
2014381	8	9	1	3	8.5	2
2014382	9	9	1	3	9	2
2014383	9	9	1	3	9	2
2014384	9	9	1	3	9	2
2014385	9	9	1	3	9	2
2014386	9	9	1	3	9	2
2014387	9	9	1	3	9	2
2014388	10	10	1	4	10	2.5
2014389	10	12	1	4	11	2.5
2014390	10	11	1	4	10.5	2.5
2014391	10	11	1	4	10.5	2.5
2014392	10	11	0	4	10.5	2
2014393	11	11	0	4	11	2
2014394	11	11	0	4	11	2
2014395	12	11	0	4	11.5	2
2014396	12	11	0	4	11.5	2
2014397	12	11	0	4	11.5	2
2014398	10	10	0	4	10	2
2014399	10	10	0	4	10	2
2014400	10	10	0	4	10	2
2014401	11	10	0	4	10.5	2
2014402	11	10	0	4	10.5	2
2014403	11	9	0	4	10	2
2014404	11	8	0	4	9.5	2
2014405	11	8	0	4	9.5	2
2014406	10	8	0	4	9	2
2014407	10	9	0	4	9.5	2
2014408	10	9	0	4	9.5	2
2014409	12	9	0	4	10.5	2
2014410	12	9	0	4	10.5	2
2014411	12	10	0	4	11	2
2014412	12	10	0	4	11	2
2014413	11	10	0	4	10.5	2
2014414	11	10	0	4	10.5	2
2014415	11	10	0	4	10.5	2
2014416	11	10	0	4	10.5	2
2014417	11	10	0	4	10.5	2
2014418	12	10	0	4	11	2
2014419	12	10	0	4	11	2
2014420	13	10	0	4	11.5	2
2014421	14	10	0	4	12	2
2014422	14	10	1	5	12	3
2014423	14	10	1	5	12	3
2014424	16	10	1	5	13	3
2014425	16	11	2	5	13.5	3.5
2014426	16	10	2	5	13	3.5
2014427	16	12	2	5	14	3.5
2014428	16	12	2	5	14	3.5
2014429	16	12	2	5	14	3.5
2014430	16	12	3	5	14	4
2014431	16	12	3	5	14	4
2014432	16	12	3	5	14	4
2014433	16	12	3	5	14	4
2014434	16	12	3	5	14	4
2014435	16	12	3	5	14	4
2014436	16	12	3	5	14	4
2014437	15	12	3	5	13.5	4
2014438	15	11	3	5	13	4
2014439	15	10	3	5	12.5	4
2014440	15	10	3	5	12.5	4
2014441	15	10	3	5	12.5	4
2014442	15	10	3	5	12.5	4
2014443	15	10	3	5	12.5	4
2014444	15	10	4	5	12.5	4.5
2014445	15	10	4	5	12.5	4.5
2014446	16	10	4	6	13	5
2014447	16	10	4	6	13	5
2014448	16	10	4	6	13	5
2014449	16	10	4	6	13	5
2014450	16	9	4	6	12.5	5
2014451	16	9	4	6	12.5	5
2014452	16	9	4	6	12.5	5
2014453	16	9	4	6	12.5	5
2014454	16	9	4	6	12.5	5
2014455	17	9	4	6	13	5
2014456	17	9	4	6	13	5
2014457	17	9	4	6	13	5
2014458	17	9	4	6	13	5
2014459	17	9	4	6	13	5
2014460	17	9	4	6	13	5
2014461	17	9	4	6	13	5
2014462	17	10	4	5	13.5	4.5
2014463	17	10	4	5	13.5	4.5
2014464	17	10	4	5	13.5	4.5
2014465	16	10	4	5	13	4.5
2014466	15	10	4	5	12.5	4.5
2014467	15	10	4	5	12.5	4.5
2014468	15	10	4	5	12.5	4.5
2014469	15	11	4	5	13	4.5
2014470	15	11	4	5	13	4.5
2014471	15	11	4	5	13	4.5
2014472	15	11	4	5	13	4.5
2014473	15	11	4	6	13	5
2014474	15	11	4	6	13	5
2014475	15	11	4	6	13	5
2014476	15	11	4	6	13	5
2014477	15	11	4	6	13	5
2014478	15	11	4	7	13	5.5
2014479	15	10	4	7	12.5	5.5
2014480	15	10	4	7	12.5	5.5
2014481	15	10	4	7	12.5	5.5
2014482	14	10	4	7	12	5.5
2014483	14	10	4	7	12	5.5
2014484	14	10	4	7	12	5.5
2014485	14	10	4	7	12	5.5
2014486	14	10	4	7	12	5.5
2014487	14	10	4	8	12	6
2014488	13	9	4	7	11	5.5
2014489	13	7	4	7	10	5.5
2014490	13	7	4	7	10	5.5
2014491	13	7	4	7	10	5.5
2014492	13	7	4	7	10	5.5
2014493	12	7	4	7	9.5	5.5
2014494	12	7	4	7	9.5	5.5
2014495	11	7	4	7	9	5.5
2014496	11	8	4	7	9.5	5.5
2014497	11	8	4	7	9.5	5.5
2014498	11	8	4	7	9.5	5.5
2014499	11	8	4	7	9.5	5.5
2014500	11	8	4	7	9.5	5.5
2014501	10	8	4	7	9	5.5
2014502	10	8	4	7	9	5.5
2014503	10	8	4	7	9	5.5
2014504	10	8	4	7	9	5.5
2014505	10	8	4	7	9	5.5
2014506	10	8	4	7	9	5.5
2014507	10	7	4	7	8.5	5.5
2014508	9	7	4	7	8	5.5
2014509	7	7	4	7	7	5.5
2014510	7	7	4	7	7	5.5
2014511	7	6	4	7	6.5	5.5
2014512	7	6	4	7	6.5	5.5
2014513	7	6	4	7	6.5	5.5
2014514	7	6	4	7	6.5	5.5
2014515	8	6	4	7	7	5.5
2014516	8	8	4	7	8	5.5
2014517	8	8	4	7	8	5.5
2014518	7	8	4	7	7.5	5.5
2014519	7	8	4	7	7.5	5.5
2014520	6	8	4	7	7	5.5
2014521	5	8	4	7	6.5	5.5
2014522	5	8	3	6	6.5	4.5
2014523	5	8	3	6	6.5	4.5
2014524	3	8	3	6	5.5	4.5
2014525	3	7	2	6	5	4
2014526	3	7	2	6	5	4
2014527	3	5	2	6	4	4
2014528	3	5	2	6	4	4
2014529	3	5	2	6	4	4
2014530	3	5	1	6	4	3.5
2014531	3	5	1	6	4	3.5
2014532	3	5	1	6	4	3.5
2014533	3	5	1	6	4	3.5
2014534	3	5	1	6	4	3.5
2014535	3	5	1	6	4	3.5
2014536	5	5	1	6	5	3.5
2014537	5	5	1	6	5	3.5
2014538	5	6	1	6	5.5	3.5
2014539	5	6	1	6	5.5	3.5
2014540	5	6	1	6	5.5	3.5
2014541	5	7	1	6	6	3.5
2014542	5	7	1	6	6	3.5
2014543	5	7	1	6	6	3.5
2014544	5	7	1	6	6	3.5
2014545	5	7	1	6	6	3.5
2014546	4	7	1	6	5.5	3.5
2014547	4	7	1	6	5.5	3.5
2014548	4	8	1	6	6	3.5
2014549	4	8	1	6	6	3.5
2014550	4	12	1	6	8	3.5
2014551	4	12	2	6	8	4
2014552	4	12	2	6	8	4
2014553	4	12	2	6	8	4
2014554	4	12	2	6	8	4
2014555	3	12	2	6	7.5	4
2014556	3	12	2	6	7.5	4
2014557	3	12	2	6	7.5	4
2014558	3	12	2	6	7.5	4
2014559	3	12	2	6	7.5	4
2014560	3	12	2	6	7.5	4
2014561	3	12	2	6	7.5	4
2014562	3	11	2	6	7	4
2014563	3	11	2	6	7	4
2014564	3	12	2	6	7.5	4
2014565	4	12	2	6	8	4
2014566	4	12	2	6	8	4
2014567	4	12	2	6	8	4
2014568	4	12	2	6	8	4
2014569	4	11	2	6	7.5	4
2014570	4	12	2	6	8	4
2014571	4	12	2	6	8	4
2014572	4	13	2	6	8.5	4
2014573	4	13	2	5	8.5	3.5
2014574	4	14	2	5	9	3.5
2014575	4	14	2	5	9	3.5
2014576	5	14	2	5	9.5	3.5
2014577	6	14	2	4	10	3
2014578	6	14	3	3	10	3
2014579	6	15	3	2	10.5	2.5
2014580	6	15	3	2	10.5	2.5
2014581	8	15	3	2	11.5	2.5
2014582	8	15	3	2	11.5	2.5
2014583	11	15	3	2	13	2.5
2014584	11	15	3	2	13	2.5
2014585	11	15	3	2	13	2.5
2014586	11	15	3	2	13	2.5
2014587	11	15	3	1	13	2
2014588	12	15	3	1	13.5	2
2014589	12	15	3	1	13.5	2
2014590	12	15	3	1	13.5	2
2014591	12	15	3	1	13.5	2
2014592	12	14	3	1	13	2
2014593	12	14	3	1	13	2
2014594	12	14	3	1	13	2
2014595	12	14	3	1	13	2
2014596	12	14	3	1	13	2
2014597	12	14	3	1	13	2
2014598	13	14	3	1	13.5	2
2014599	13	14	3	1	13.5	2
2014600	13	14	3	1	13.5	2
2014601	13	14	3	1	13.5	2
2014602	13	15	3	1	14	2
2014603	13	15	3	1	14	2
2014604	13	15	3	1	14	2
2014605	13	15	3	1	14	2
2014606	13	15	3	1	14	2
2014607	13	15	3	1	14	2
2014608	13	15	3	1	14	2
2014609	13	15	3	1	14	2
2014610	13	15	3	1	14	2
2014611	13	15	4	1	14	2.5
2014612	13	15	4	1	14	2.5
2014613	13	15	4	1	14	2.5
2014614	13	15	4	1	14	2.5
2014615	12	15	4	1	13.5	2.5
2014616	12	13	4	1	12.5	2.5
2014617	12	13	4	1	12.5	2.5
2014618	12	13	4	1	12.5	2.5
2014619	12	13	4	1	12.5	2.5
2014620	13	14	4	1	13.5	2.5
2014621	13	14	4	1	13.5	2.5
2014622	13	14	4	1	13.5	2.5
2014623	13	14	4	1	13.5	2.5
2014624	13	14	4	1	13.5	2.5
2014625	13	15	4	1	14	2.5
2014626	14	15	4	1	14.5	2.5
2014627	16	15	4	1	15.5	2.5
2014628	16	15	4	1	15.5	2.5
2014629	16	15	4	1	15.5	2.5
2014630	16	15	4	1	15.5	2.5
2014631	16	15	4	1	15.5	2.5
2014632	16	16	4	1	16	2.5
2014633	16	16	4	1	16	2.5
2014634	17	16	4	1	16.5	2.5
2014635	17	16	4	1	16.5	2.5
2014636	15	16	4	1	15.5	2.5
2014637	15	16	4	1	15.5	2.5
2014638	15	15	4	1	15	2.5
2014639	15	15	4	1	15	2.5
2014640	16	15	4	1	15.5	2.5
2014641	16	15	4	1	15.5	2.5
2014642	16	15	4	1	15.5	2.5
2014643	16	15	4	0	15.5	2
2014644	16	14	3	0	15	1.5
2014645	16	14	3	0	15	1.5
2014646	17	13	3	0	15	1.5
2014647	18	13	3	0	15.5	1.5
2014648	18	12	3	0	15	1.5
2014649	18	12	3	0	15	1.5
2014650	19	10	3	0	14.5	1.5
2014651	19	10	2	0	14.5	1
2014652	19	11	2	0	15	1
2014653	19	11	2	0	15	1
2014654	19	11	2	0	15	1
2014655	19	11	2	1	15	1.5
2014656	19	11	2	1	15	1.5
2014657	19	11	2	1	15	1.5
2014658	19	11	2	1	15	1.5
2014659	19	11	2	1	15	1.5
2014660	19	11	2	1	15	1.5
2014661	19	11	2	1	15	1.5
2014662	19	11	2	1	15	1.5
2014663	19	11	2	1	15	1.5
2014664	19	10	2	1	14.5	1.5
2014665	18	10	2	1	14	1.5
2014666	18	10	2	1	14	1.5
2014667	18	11	2	1	14.5	1.5
2014668	18	11	2	1	14.5	1.5
2014669	18	11	2	1	14.5	1.5
2014670	18	10	2	1	14	1.5
2014671	18	10	2	1	14	1.5
2014672	18	9	2	1	13.5	1.5
2014673	18	9	2	1	13.5	1.5
2014674	18	9	2	1	13.5	1.5
2014675	18	11	2	1	14.5	1.5
2014676	19	11	2	1	15	1.5
2014677	18	12	2	2	15	2
2014678	19	12	1	2	15.5	1.5
2014679	20	12	1	2	16	1.5
2014680	19	12	1	2	15.5	1.5
2014681	17	12	1	2	14.5	1.5
2014682	17	12	1	2	14.5	1.5
2014683	16	12	1	2	14	1.5
2014684	16	12	1	2	14	1.5
2014685	16	13	1	2	14.5	1.5
2014686	16	13	1	2	14.5	1.5
2014687	16	13	1	2	14.5	1.5
2014688	15	13	1	2	14	1.5
2014689	15	13	1	2	14	1.5
2014690	15	13	1	2	14	1.5
2014691	15	13	2	2	14	2
2014692	15	13	2	2	14	2
2014693	15	13	2	2	14	2
2014694	15	13	3	2	14	2.5
2014695	15	13	3	2	14	2.5
2014696	15	13	3	2	14	2.5
2014697	15	13	3	2	14	2.5
2014698	14	15	3	2	14.5	2.5
2014699	14	15	3	2	14.5	2.5
2014700	14	15	3	2	14.5	2.5
2014701	14	15	3	2	14.5	2.5
2014702	14	14	3	2	14	2.5
2014703	14	14	3	2	14	2.5
2014704	14	16	3	2	15	2.5
2014705	14	16	3	2	15	2.5
2014706	14	16	3	2	15	2.5
2014707	14	16	3	2	15	2.5
2014708	14	16	3	2	15	2.5
2014709	15	18	3	2	16.5	2.5
2014710	15	18	3	2	16.5	2.5
2014711	15	18	2	2	16.5	2
2014712	16	19	2	2	17.5	2
2014713	18	20	2	2	19	2
2014714	18	20	2	2	19	2
2014715	18	20	2	3	19	2.5
2014716	18	21	2	3	19.5	2.5
2014717	18	21	2	3	19.5	2.5
2014718	18	22	2	3	20	2.5
2014719	19	22	2	3	20.5	2.5
2014720	19	21	2	3	20	2.5
2014721	19	21	2	3	20	2.5
2014722	19	21	2	3	20	2.5
2014723	19	21	2	3	20	2.5
2014724	19	21	2	3	20	2.5
2014725	19	20	2	3	19.5	2.5
2014726	18	20	2	3	19	2.5
2014727	16	20	2	3	18	2.5
2014728	16	20	3	3	18	3
2014729	17	22	4	3	19.5	3.5
2014730	17	22	4	3	19.5	3.5
2014731	17	22	4	4	19.5	4
2014732	17	21	4	4	19	4
2014733	17	21	4	4	19	4
2014734	16	21	4	4	18.5	4
2014735	16	21	4	4	18.5	4
2014736	16	21	4	4	18.5	4
2014737	16	21	4	4	18.5	4
2014738	16	21	4	4	18.5	4
2014739	16	21	4	4	18.5	4
2014740	15	21	4	4	18	4
2014741	15	20	4	4	17.5	4
2014742	15	21	4	4	18	4
2014743	15	21	4	6	18	5
2014744	16	21	4	6	18.5	5
2014745	16	21	4	6	18.5	5
2014746	15	22	4	6	18.5	5
2014747	14	22	4	6	18	5
2014748	14	22	4	6	18	5
2014749	14	22	4	6	18	5
2014750	14	22	4	6	18	5
2014751	14	22	4	6	18	5
2014752	14	21	4	6	17.5	5
2014753	14	21	4	6	17.5	5
2014754	15	22	4	7	18.5	5.5
2014755	15	22	4	6	18.5	5
2014756	15	21	4	6	18	5
2014757	15	22	4	6	18.5	5
2014758	16	23	4	6	19.5	5
2014759	16	23	4	6	19.5	5
2014760	16	22	5	6	19	5.5
2014761	16	22	5	6	19	5.5
2014762	17	23	6	6	20	6
2014763	18	23	6	6	20.5	6
2014764	18	23	6	6	20.5	6
2014765	18	23	6	6	20.5	6
2014766	19	23	6	6	21	6
2014767	19	23	6	6	21	6
2014768	19	23	6	6	21	6
2014769	19	24	6	6	21.5	6
2014770	20	24	6	7	22	6.5
2014771	20	24	6	7	22	6.5
2014772	20	24	6	7	22	6.5
2014773	21	24	6	7	22.5	6.5
2014774	22	23	6	7	22.5	6.5
2014775	22	21	6	7	21.5	6.5
2014776	20	21	6	7	20.5	6.5
2014777	20	20	6	6	20	6
2014778	19	20	6	6	19.5	6
2014779	18	19	7	6	18.5	6.5
2014780	17	19	7	6	18	6.5
2014781	17	19	7	6	18	6.5
2014782	17	19	7	6	18	6.5
2014783	17	19	7	6	18	6.5
2014784	17	19	7	6	18	6.5
2014785	17	18	7	6	17.5	6.5
2014786	17	18	7	6	17.5	6.5
2014787	17	18	7	6	17.5	6.5
2014788	17	18	7	6	17.5	6.5
2014789	17	18	7	6	17.5	6.5
2014790	17	19	7	6	18	6.5
2014791	17	19	6	6	18	6
2014792	17	19	6	6	18	6
2014793	17	19	6	6	18	6
2014794	17	19	5	6	18	5.5
2014795	17	19	5	6	18	5.5
2014796	17	19	5	6	18	5.5
2014797	17	19	5	7	18	6
2014798	18	17	5	7	17.5	6
2014799	19	17	5	8	18	6.5
2014800	19	17	5	8	18	6.5
2014801	19	17	5	8	18	6.5
2014802	20	17	5	8	18.5	6.5
2014803	20	17	5	8	18.5	6.5
2014804	20	15	5	8	17.5	6.5
2014805	20	15	5	9	17.5	7
2014806	20	15	5	9	17.5	7
2014807	20	15	5	9	17.5	7
2014808	20	15	5	9	17.5	7
2014809	20	13	5	9	16.5	7
2014810	20	13	5	9	16.5	7
2014811	20	13	5	9	16.5	7
2014812	19	13	5	9	16	7
2014813	17	12	5	9	14.5	7
2014814	17	12	5	9	14.5	7
2014815	17	12	5	8	14.5	6.5
2014816	17	11	5	8	14	6.5
2014817	17	11	5	8	14	6.5
2014818	18	10	5	8	14	6.5
2014819	17	11	5	8	14	6.5
2014820	16	12	5	9	14	7
2014821	16	13	5	9	14.5	7
2014822	16	13	5	9	14.5	7
2014823	16	13	5	9	14.5	7
2014824	16	13	5	11	14.5	8
2014825	16	13	5	11	14.5	8
2014826	16	13	4	11	14.5	7.5
2014827	16	13	4	11	14.5	7.5
2014828	16	13	4	11	14.5	7.5
2014829	17	11	3	11	14	7
2014830	18	11	3	11	14.5	7
2014831	18	11	3	10	14.5	6.5
2014832	19	12	3	10	15.5	6.5
2014833	19	12	3	10	15.5	6.5
2014834	19	12	4	10	15.5	7
2014835	19	12	4	10	15.5	7
2014836	19	12	4	10	15.5	7
2014837	19	12	4	10	15.5	7
2014838	19	12	4	10	15.5	7
2014839	19	12	4	10	15.5	7
2014840	21	12	4	10	16.5	7
2014841	21	13	4	10	17	7
2014842	22	12	4	10	17	7
2014843	22	13	4	8	17.5	6
2014844	21	13	4	8	17	6
2014845	22	14	4	8	18	6
2014846	22	13	4	8	17.5	6
2014847	22	13	5	8	17.5	6.5
2014848	23	14	5	8	18.5	6.5
2014849	24	14	6	8	19	7
2014850	24	14	6	8	19	7
2014851	24	15	6	8	19.5	7
2014852	24	15	6	8	19.5	7
2014853	25	15	6	8	20	7
2014854	24	14	6	7	19	6.5
2014855	24	16	6	7	20	6.5
2014856	24	16	6	7	20	6.5
2014857	24	16	6	7	20	6.5
2014858	23	16	6	7	19.5	6.5
2014859	23	16	6	7	19.5	6.5
2014860	23	17	5	7	20	6
2014861	26	19	5	7	22.5	6
2014862	27	20	4	7	23.5	5.5
2014863	26	20	4	7	23	5.5
2014864	28	21	4	7	24.5	5.5
2014865	30	24	4	7	27	5.5
2014866	29	24	4	7	26.5	5.5
2014867	30	25	5	7	27.5	6
2014868	32	26	5	7	29	6
2014869	33	25	5	7	29	6
2014870	33	24	5	6	28.5	5.5
2014871	33	25	5	6	29	5.5
2014872	33	25	5	6	29	5.5
2014873	32	25	6	6	28.5	6
2014874	31	26	7	6	28.5	6.5
2014875	32	26	8	6	29	7
2014876	33	26	8	6	29.5	7
2014877	33	26	8	6	29.5	7
2014878	33	26	8	6	29.5	7
2014879	33	26	7	6	29.5	6.5
2014880	33	26	7	6	29.5	6.5
2014881	33	27	7	6	30	6.5
2014882	33	28	8	6	30.5	7
2014883	33	28	9	6	30.5	7.5
2014884	33	29	9	6	31	7.5
2014885	33	29	9	6	31	7.5
2014886	33	29	9	6	31	7.5
2014887	33	29	9	6	31	7.5
2014888	33	29	9	6	31	7.5
2014889	33	29	9	6	31	7.5
2014890	33	28	9	6	30.5	7.5
2014891	33	28	9	6	30.5	7.5
2014892	33	28	9	6	30.5	7.5
2014893	33	29	9	6	31	7.5
2014894	33	29	9	6	31	7.5
2014895	33	29	9	6	31	7.5
2014896	33	29	9	6	31	7.5
2014897	33	29	9	5	31	7
2014898	32	29	9	5	30.5	7
2014899	31	29	10	4	30	7
2014900	32	29	10	4	30.5	7
2014901	32	29	10	4	30.5	7
2014902	31	29	11	4	30	7.5
2014903	31	30	11	4	30.5	7.5
2014904	31	30	11	4	30.5	7.5
2014905	31	30	11	3	30.5	7
2014906	34	30	11	3	32	7
2014907	35	30	11	4	32.5	7.5
2014908	36	30	11	4	33	7.5
2014909	35	30	11	4	32.5	7.5
2014910	35	30	11	4	32.5	7.5
2014911	35	30	11	4	32.5	7.5
2014912	35	29	11	4	32	7.5
2014913	36	29	11	4	32.5	7.5
2014914	37	29	11	4	33	7.5
2014915	37	29	11	4	33	7.5
2014916	36	29	11	4	32.5	7.5
2014917	36	29	11	4	32.5	7.5
2014918	36	29	11	4	32.5	7.5
2014919	38	28	11	3	33	7
2014920	38	27	11	3	32.5	7
2014921	38	27	11	3	32.5	7
2014922	38	27	11	4	32.5	7.5
2014923	38	27	11	4	32.5	7.5
2014924	39	27	11	2	33	6.5
2014925	39	27	11	3	33	7
2014926	39	27	11	3	33	7
2014927	39	27	11	3	33	7
2014928	39	27	11	3	33	7
2014929	37	27	11	3	32	7
2014930	37	27	11	3	32	7
2014931	38	27	11	4	32.5	7.5
2014932	37	26	11	4	31.5	7.5
2014933	37	26	11	4	31.5	7.5
2014934	37	26	10	4	31.5	7
2014935	37	26	10	5	31.5	7.5
2014936	37	26	10	5	31.5	7.5
2014937	38	27	10	5	32.5	7.5
2014938	39	27	10	5	33	7.5
2014939	41	28	11	5	34.5	8
2014940	40	28	11	5	34	8
2014941	40	28	11	5	34	8
2014942	39	28	13	5	33.5	9
2014943	43	28	14	5	35.5	9.5
2014944	46	28	14	5	37	9.5
2014945	50	29	14	5	39.5	9.5
2014946	53	29	14	5	41	9.5
2014947	59	31	14	6	45	10
2014948	59	32	14	7	45.5	10.5
2014949	64	32	13	7	48	10
2014950	63	33	14	7	48	10.5
2014951	63	34	15	7	48.5	11
2014952	66	37	15	7	51.5	11
2014953	65	37	16	7	51	11.5
2014954	66	37	16	7	51.5	11.5
2014955	66	35	16	7	50.5	11.5
2014956	66	35	16	7	50.5	11.5
2014957	66	35	17	7	50.5	12
2014958	66	34	17	7	50	12
2014959	66	34	17	7	50	12
2014960	66	33	17	7	49.5	12
2014961	65	31	18	7	48	12.5
2014962	63	30	18	7	46.5	12.5
2014963	63	30	18	7	46.5	12.5
2014964	61	29	18	7	45	12.5
2014965	59	26	18	7	42.5	12.5
2014966	58	26	18	7	42	12.5
2014967	57	25	17	7	41	12
2014968	55	24	17	7	39.5	12
2014969	54	25	17	7	39.5	12
2014970	54	26	17	7	40	12
2014971	54	25	17	7	39.5	12
2014972	54	25	17	7	39.5	12
2014973	54	25	16	7	39.5	11.5
2014974	54	24	15	7	39	11
2014975	53	24	14	7	38.5	10.5
2014976	52	24	14	7	38	10.5
2014977	52	24	14	7	38	10.5
2014978	52	24	14	7	38	10.5
2014979	53	24	14	7	38.5	10.5
2014980	53	24	14	7	38.5	10.5
2014981	54	23	14	7	38.5	10.5
2014982	54	23	14	7	38.5	10.5
2014983	54	23	13	7	38.5	10
2014984	54	23	13	7	38.5	10
2014985	54	23	13	7	38.5	10
2014986	54	23	13	7	38.5	10
2014987	58	23	14	8	40.5	11
2014988	61	23	14	8	42	11
2014989	61	23	14	8	42	11
2014990	61	23	14	8	42	11
2014991	61	25	14	8	43	11
2014992	61	25	14	8	43	11
2014993	61	26	14	9	43.5	11.5
2014994	61	26	14	9	43.5	11.5
2014995	61	26	14	9	43.5	11.5
2014996	61	26	14	9	43.5	11.5
2014997	61	26	14	9	43.5	11.5
2014998	61	26	14	9	43.5	11.5
2014999	61	27	13	9	44	11
2015000	61	28	13	9	44.5	11
2015001	62	28	13	9	45	11
2015002	63	32	13	9	47.5	11
2015003	65	32	13	9	48.5	11
2015004	67	34	13	9	50.5	11
2015005	67	34	13	9	50.5	11
2015006	64	34	13	9	49	11
2015007	63	35	13	8	49	10.5
2015008	62	36	13	8	49	10.5
2015009	62	36	13	8	49	10.5
2015010	62	36	14	8	49	11
2015011	62	36	14	8	49	11
2015012	64	36	14	8	50	11
2015013	63	36	14	8	49.5	11
2015014	62	36	14	8	49	11
2015015	63	36	14	8	49.5	11
2015016	63	37	14	8	50	11
2015017	63	38	14	8	50.5	11
2015018	63	39	14	8	51	11
2015019	61	40	14	8	50.5	11
2015020	61	39	14	8	50	11
2015021	61	40	14	8	50.5	11
2015022	61	40	14	7	50.5	10.5
2015023	61	41	14	7	51	10.5
2015024	61	41	14	7	51	10.5
2015025	61	41	14	6	51	10
2015026	61	41	14	6	51	10
2015027	61	41	14	6	51	10
2015028	62	41	14	6	51.5	10
2015029	62	41	14	6	51.5	10
2015030	61	41	14	6	51	10
2015031	60	41	14	5	50.5	9.5
2015032	60	41	14	5	50.5	9.5
2015033	61	41	14	5	51	9.5
2015034	61	41	14	5	51	9.5
2015035	63	41	14	4	52	9
2015036	63	41	14	4	52	9
2015037	62	40	14	4	51	9
2015038	62	40	14	4	51	9
2015039	60	39	13	4	49.5	8.5
2015040	59	39	13	4	49	8.5
2015041	59	38	14	4	48.5	9
2015042	59	38	12	4	48.5	8
2015043	56	37	11	4	46.5	7.5
2015044	53	37	11	4	45	7.5
2015045	48	35	11	4	41.5	7.5
2015046	46	35	12	4	40.5	8
2015047	41	33	11	3	37	7
2015048	40	31	11	2	35.5	6.5
2015049	35	34	11	2	34.5	6.5
2015050	35	33	11	2	34	6.5
2015051	34	32	10	2	33	6
2015052	32	29	10	2	30.5	6
2015053	32	29	10	2	30.5	6
2015054	31	30	10	3	30.5	6.5
2015055	33	30	10	3	31.5	6.5
2015056	32	30	10	3	31	6.5
2015057	34	30	9	3	32	6
2015058	34	31	9	3	32.5	6
2015059	34	31	9	3	32.5	6
2015060	34	31	9	3	32.5	6
2015061	33	31	9	4	32	6.5
2015062	33	31	9	4	32	6.5
2015063	33	31	9	4	32	6.5
2015064	34	31	9	4	32.5	6.5
2015065	34	31	10	4	32.5	7
2015066	34	31	10	4	32.5	7
2015067	35	31	10	4	33	7
2015068	35	31	10	4	33	7
2015069	35	30	10	4	32.5	7
2015070	35	29	10	4	32	7
2015071	35	30	10	4	32.5	7
2015072	35	30	10	4	32.5	7
2015073	35	30	10	5	32.5	7.5
2015074	35	30	10	6	32.5	8
2015075	35	30	10	6	32.5	8
2015076	36	30	10	6	33	8
2015077	37	30	11	6	33.5	8.5
2015078	37	31	11	6	34	8.5
2015079	36	31	11	6	33.5	8.5
2015080	36	31	11	6	33.5	8.5
2015081	35	31	11	6	33	8.5
2015082	37	30	10	6	33.5	8
2015083	37	30	10	6	33.5	8
2015084	37	29	10	6	33	8
2015085	37	29	10	6	33	8
2015086	37	29	11	6	33	8.5
2015087	34	31	10	5	32.5	7.5
2015088	32	31	10	6	31.5	8
2015089	33	31	11	6	32	8.5
2015090	33	32	11	6	32.5	8.5
2015091	34	30	11	6	32	8.5
2015092	34	30	11	6	32	8.5
2015093	34	28	11	5	31	8
2015094	35	28	12	5	31.5	8.5
2015095	36	28	12	5	32	8.5
2015096	36	29	12	5	32.5	8.5
2015097	36	29	12	6	32.5	9
2015098	38	31	12	6	34.5	9
2015099	38	32	12	6	35	9
2015100	37	31	12	6	34	9
2015101	36	31	12	6	33.5	9
2015102	35	27	11	6	31	8.5
2015103	33	27	11	6	30	8.5
2015104	31	25	11	6	28	8.5
2015105	31	25	11	6	28	8.5
2015106	31	27	11	6	29	8.5
2015107	31	26	11	6	28.5	8.5
2015108	31	25	11	6	28	8.5
2015109	31	25	11	6	28	8.5
2015110	31	25	10	6	28	8
2015111	31	26	10	6	28.5	8
2015112	29	26	10	8	27.5	9
2015113	29	26	10	8	27.5	9
2015114	29	26	10	8	27.5	9
2015115	28	26	10	8	27	9
2015116	29	26	10	8	27.5	9
2015117	29	25	11	8	27	9.5
2015118	30	24	11	8	27	9.5
2015119	30	23	11	8	26.5	9.5
2015120	30	23	11	8	26.5	9.5
2015121	30	22	11	8	26	9.5
2015122	31	22	11	8	26.5	9.5
2015123	32	21	11	8	26.5	9.5
2015124	31	21	11	8	26	9.5
2015125	31	21	11	8	26	9.5
2015126	31	21	11	8	26	9.5
2015127	31	21	11	8	26	9.5
2015128	30	21	11	8	25.5	9.5
2015129	30	21	11	8	25.5	9.5
2015130	30	21	11	8	25.5	9.5
2015131	30	21	11	8	25.5	9.5
2015132	30	22	11	8	26	9.5
2015133	30	23	11	8	26.5	9.5
2015134	31	24	11	8	27.5	9.5
2015135	29	25	11	8	27	9.5
2015136	29	25	11	9	27	10
2015137	29	25	11	9	27	10
2015138	28	25	11	9	26.5	10
2015139	28	25	11	9	26.5	10
2015140	28	26	11	9	27	10
2015141	27	27	10	9	27	9.5
2015142	27	27	10	9	27	9.5
2015143	27	27	10	9	27	9.5
2015144	27	27	10	9	27	9.5
2015145	27	27	10	9	27	9.5
2015146	26	27	9	9	26.5	9
2015147	25	27	10	9	26	9.5
2015148	25	27	10	9	26	9.5
2015149	25	24	10	9	24.5	9.5
2015150	25	26	9	9	25.5	9
2015151	25	25	8	9	25	8.5
2015152	24	25	8	9	24.5	8.5
2015153	24	25	8	9	24.5	8.5
2015154	24	24	8	8	24	8
2015155	23	25	8	8	24	8
2015156	23	25	8	8	24	8
2015157	23	25	8	8	24	8
2015158	23	24	8	8	23.5	8
2015159	24	24	8	8	24	8
2015160	24	25	8	8	24.5	8
2015161	24	25	7	7	24.5	7
2015162	24	25	7	7	24.5	7
2015163	25	25	7	7	25	7
2015164	24	25	7	7	24.5	7
2015165	24	25	6	7	24.5	6.5
2015166	24	25	6	7	24.5	6.5
2015167	23	25	6	6	24	6
2015168	24	25	6	6	24.5	6
2015169	24	25	6	6	24.5	6
2015170	26	25	6	6	25.5	6
2015171	26	25	6	6	25.5	6
2015172	26	25	6	6	25.5	6
2015173	29	26	6	6	27.5	6
2015174	30	26	6	7	28	6.5
2015175	30	26	6	7	28	6.5
2015176	29	26	6	7	27.5	6.5
2015177	28	26	5	7	27	6
2015178	28	25	5	7	26.5	6
2015179	28	26	5	7	27	6
2015180	28	26	5	7	27	6
2015181	28	26	5	7	27	6
2015182	27	27	5	7	27	6
2015183	27	27	5	7	27	6
2015184	27	27	5	7	27	6
2015185	27	26	5	7	26.5	6
2015186	27	26	4	7	26.5	5.5
2015187	26	25	4	7	25.5	5.5
2015188	25	25	4	6	25	5
2015189	25	25	4	6	25	5
2015190	26	24	4	6	25	5
2015191	25	24	4	6	24.5	5
2015192	27	24	4	6	25.5	5
2015193	27	24	4	6	25.5	5
2015194	26	25	3	6	25.5	4.5
2015195	25	25	3	6	25	4.5
2015196	25	24	3	6	24.5	4.5
2015197	25	24	3	6	24.5	4.5
2015198	23	23	3	8	23	5.5
2015199	23	23	3	8	23	5.5
2015200	23	24	3	8	23.5	5.5
2015201	23	24	4	8	23.5	6
2015202	23	24	4	8	23.5	6
2015203	23	23	4	8	23	6
2015204	23	23	4	8	23	6
2015205	23	23	4	8	23	6
2015206	23	21	4	8	22	6
2015207	23	21	4	8	22	6
2015208	23	21	4	8	22	6
2015209	23	21	4	8	22	6
2015210	23	21	4	8	22	6
2015211	23	20	4	8	21.5	6
2015212	22	19	3	6	20.5	4.5
2015213	23	20	4	6	21.5	5
2015214	23	20	4	6	21.5	5
2015215	23	20	4	6	21.5	5
2015216	23	20	4	6	21.5	5
2015217	23	19	4	6	21	5
2015218	23	19	3	6	21	4.5
2015219	22	19	3	6	20.5	4.5
2015220	21	19	3	6	20	4.5
2015221	21	19	3	6	20	4.5
2015222	21	19	3	6	20	4.5
2015223	21	19	3	6	20	4.5
2015224	21	19	3	6	20	4.5
2015225	22	19	3	6	20.5	4.5
2015226	22	20	3	6	21	4.5
2015227	22	20	3	6	21	4.5
2015228	22	21	3	6	21.5	4.5
2015229	22	21	3	6	21.5	4.5
2015230	21	21	3	6	21	4.5
2015231	21	21	3	7	21	5
2015232	21	21	3	7	21	5
2015233	22	20	3	8	21	5.5
2015234	21	20	3	8	20.5	5.5
2015235	21	19	3	8	20	5.5
2015236	21	19	3	8	20	5.5
2015237	22	19	3	8	20.5	5.5
2015238	23	19	3	8	21	5.5
2015239	23	19	3	8	21	5.5
2015240	23	18	3	8	20.5	5.5
2015241	23	18	3	8	20.5	5.5
2015242	23	18	3	8	20.5	5.5
2015243	23	18	3	8	20.5	5.5
2015244	23	18	3	8	20.5	5.5
2015245	23	18	3	8	20.5	5.5
2015246	23	18	3	8	20.5	5.5
2015247	24	18	2	8	21	5
2015248	24	18	2	8	21	5
2015249	24	18	2	8	21	5
2015250	23	17	2	8	20	5
2015251	23	17	2	8	20	5
2015252	23	17	3	8	20	5.5
2015253	24	17	3	8	20.5	5.5
2015254	24	17	3	8	20.5	5.5
2015255	22	16	3	8	19	5.5
2015256	22	16	3	8	19	5.5
2015257	22	16	3	8	19	5.5
2015258	22	16	3	8	19	5.5
2015259	22	17	3	8	19.5	5.5
2015260	23	18	3	8	20.5	5.5
2015261	23	18	3	8	20.5	5.5
2015262	23	18	3	8	20.5	5.5
2015263	24	19	3	8	21.5	5.5
2015264	25	21	3	8	23	5.5
2015265	25	21	3	8	23	5.5
2015266	25	21	3	8	23	5.5
2015267	25	21	3	8	23	5.5
2015268	24	21	4	10	22.5	7
2015269	24	21	5	10	22.5	7.5
2015270	22	21	5	10	21.5	7.5
2015271	22	20	5	10	21	7.5
2015272	22	20	5	10	21	7.5
2015273	20	19	5	10	19.5	7.5
2015274	19	19	5	8	19	6.5
2015275	19	20	5	8	19.5	6.5
2015276	20	20	5	8	20	6.5
2015277	21	20	5	8	20.5	6.5
2015278	22	19	6	8	20.5	7
2015279	22	18	6	8	20	7
2015280	22	18	6	8	20	7
2015281	22	18	6	8	20	7
2015282	21	18	6	10	19.5	8
2015283	23	18	6	10	20.5	8
2015284	23	18	6	10	20.5	8
2015285	25	18	7	10	21.5	8.5
2015286	26	19	7	10	22.5	8.5
2015287	26	19	7	10	22.5	8.5
2015288	27	19	7	10	23	8.5
2015289	26	20	6	10	23	8
2015290	25	20	6	10	22.5	8
2015291	25	20	6	10	22.5	8
2015292	23	20	6	10	21.5	8
2015293	24	20	6	10	22	8
2015294	24	19	6	10	21.5	8
2015295	25	20	7	10	22.5	8.5
2015296	25	21	7	10	23	8.5
2015297	25	21	6	9	23	7.5
2015298	26	20	6	8	23	7
2015299	26	18	6	8	22	7
2015300	26	17	6	8	21.5	7
2015301	27	17	6	8	22	7
2015302	27	17	6	8	22	7
2015303	28	17	6	8	22.5	7
2015304	28	17	6	8	22.5	7
2015305	28	17	6	8	22.5	7
2015306	29	17	7	8	23	7.5
2015307	30	19	7	8	24.5	7.5
2015308	31	20	7	8	25.5	7.5
2015309	31	20	7	8	25.5	7.5
2015310	32	21	7	8	26.5	7.5
2015311	35	21	7	8	28	7.5
2015312	35	21	7	8	28	7.5
2015313	35	21	7	8	28	7.5
2015314	36	21	7	8	28.5	7.5
2015315	35	23	7	8	29	7.5
2015316	38	24	7	8	31	7.5
2015317	38	24	7	8	31	7.5
2015318	38	24	7	8	31	7.5
2015319	39	28	7	8	33.5	7.5
2015320	39	28	7	8	33.5	7.5
2015321	39	29	7	8	34	7.5
2015322	39	29	7	8	34	7.5
2015323	39	30	7	8	34.5	7.5
2015324	40	30	7	8	35	7.5
2015325	40	30	7	9	35	8
2015326	40	29	7	9	34.5	8
2015327	42	29	7	10	35.5	8.5
2015328	42	29	7	10	35.5	8.5
2015329	43	29	7	10	36	8.5
2015330	43	29	8	10	36	9
2015331	43	29	8	9	36	8.5
2015332	43	28	8	9	35.5	8.5
2015333	42	28	8	8	35	8
2015334	43	28	10	8	35.5	9
2015335	43	28	10	8	35.5	9
2015336	43	28	10	7	35.5	8.5
2015337	42	28	10	7	35	8.5
2015338	43	28	10	7	35.5	8.5
2015339	43	28	10	7	35.5	8.5
2015340	44	28	10	7	36	8.5
2015341	44	27	10	7	35.5	8.5
2015342	45	28	11	7	36.5	9
2015343	46	28	11	7	37	9
2015344	48	28	11	7	38	9
2015345	49	29	11	7	39	9
2015346	49	30	11	7	39.5	9
2015347	49	30	12	7	39.5	9.5
2015348	49	31	12	8	40	10
2015349	50	31	12	8	40.5	10
2015350	52	30	12	8	41	10
2015351	52	31	13	8	41.5	10.5
2015352	53	31	13	8	42	10.5
2015353	52	31	13	8	41.5	10.5
2015354	52	31	13	8	41.5	10.5
2015355	52	33	13	8	42.5	10.5
2015356	52	34	13	8	43	10.5
2015357	56	36	13	8	46	10.5
2015358	56	36	13	8	46	10.5
2015359	55	35	13	8	45	10.5
2015360	54	34	13	8	44	10.5
2015361	54	34	13	8	44	10.5
2015362	54	34	13	8	44	10.5
2015363	52	33	13	8	42.5	10.5
2015364	51	31	13	8	41	10.5
2015365	51	31	13	8	41	10.5
2015366	52	31	13	8	41.5	10.5
2015367	52	31	13	8	41.5	10.5
2015368	52	31	12	6	41.5	9
2015369	52	31	12	6	41.5	9
2015370	52	32	12	6	42	9
2015371	53	32	12	6	42.5	9
2015372	53	32	12	6	42.5	9
2015373	52	32	12	6	42	9
2015374	52	33	12	6	42.5	9
2015375	53	32	12	6	42.5	9
2015376	52	32	12	6	42	9
2015377	51	32	12	6	41.5	9
2015378	50	31	11	6	40.5	8.5
2015379	51	31	11	6	41	8.5
2015380	51	31	11	6	41	8.5
2015381	51	32	11	6	41.5	8.5
2015382	51	32	11	4	41.5	7.5
2015383	49	33	11	4	41	7.5
2015384	49	32	11	4	40.5	7.5
2015385	47	32	10	4	39.5	7
2015386	46	32	10	4	39	7
2015387	46	33	10	4	39.5	7
2015388	45	33	10	4	39	7
2015389	46	33	10	4	39.5	7
2015390	46	33	10	4	39.5	7
2015391	46	33	10	4	39.5	7
2015392	47	33	9	4	40	6.5
2015393	46	33	9	4	39.5	6.5
2015394	46	33	9	4	39.5	6.5
2015395	45	32	9	4	38.5	6.5
2015396	46	31	9	4	38.5	6.5
2015397	46	31	9	4	38.5	6.5
2015398	45	31	9	3	38	6
2015399	45	31	9	3	38	6
2015400	45	31	9	3	38	6
2015401	44	30	9	3	37	6
2015402	46	32	9	3	39	6
2015403	46	32	9	3	39	6
2015404	46	32	9	3	39	6
2015405	46	32	9	3	39	6
2015406	43	32	10	3	37.5	6.5
2015407	43	31	10	3	37	6.5
2015408	41	29	10	3	35	6.5
2015409	41	29	10	5	35	7.5
2015410	41	28	10	5	34.5	7.5
2015411	40	28	10	5	34	7.5
2015412	40	28	10	5	34	7.5
2015413	40	28	10	5	34	7.5
2015414	39	28	10	5	33.5	7.5
2015415	40	26	10	5	33	7.5
2015416	37	25	10	5	31	7.5
2015417	37	25	10	5	31	7.5
2015418	37	27	10	6	32	8
2015419	36	23	10	6	29.5	8
2015420	36	23	10	6	29.5	8
2015421	36	23	10	6	29.5	8
2015422	35	23	10	6	29	8
2015423	35	22	10	6	28.5	8
2015424	34	22	10	6	28	8
2015425	35	23	10	5	29	7.5
2015426	35	23	10	5	29	7.5
2015427	33	23	9	4	28	6.5
2015428	33	23	9	4	28	6.5
2015429	32	23	9	4	27.5	6.5
2015430	32	24	9	4	28	6.5
2015431	32	24	9	4	28	6.5
2015432	32	25	9	4	28.5	6.5
2015433	32	25	9	4	28.5	6.5
2015434	31	24	7	4	27.5	5.5
2015435	31	24	7	4	27.5	5.5
2015436	31	24	7	4	27.5	5.5
2015437	32	24	7	4	28	5.5
2015438	30	24	7	4	27	5.5
2015439	30	24	7	4	27	5.5
2015440	29	24	7	4	26.5	5.5
2015441	29	24	7	4	26.5	5.5
2015442	28	23	6	4	25.5	5
2015443	27	23	6	4	25	5
2015444	25	23	6	4	24	5
2015445	24	22	6	4	23	5
2015446	24	22	6	4	23	5
2015447	23	22	5	4	22.5	4.5
2015448	23	21	5	3	22	4
2015449	23	21	5	3	22	4
2015450	21	21	5	3	21	4
2015451	21	20	4	4	20.5	4
2015452	20	20	3	4	20	3.5
2015453	20	20	3	4	20	3.5
2015454	20	20	3	4	20	3.5
2015455	20	18	4	4	19	4
2015456	20	18	4	4	19	4
2015457	16	16	4	5	16	4.5
2015458	16	16	4	5	16	4.5
2015459	16	16	4	5	16	4.5
2015460	18	15	4	5	16.5	4.5
2015461	18	15	4	5	16.5	4.5
2015462	18	15	4	5	16.5	4.5
2015463	18	15	4	5	16.5	4.5
2015464	18	15	4	5	16.5	4.5
2015465	18	15	4	5	16.5	4.5
2015466	17	15	4	5	16	4.5
2015467	17	15	4	6	16	5
2015468	17	16	4	6	16.5	5
2015469	17	16	3	6	16.5	4.5
2015470	17	15	3	6	16	4.5
2015471	16	15	3	6	15.5	4.5
2015472	16	15	3	6	15.5	4.5
2015473	16	15	3	6	15.5	4.5
2015474	17	15	3	6	16	4.5
2015475	16	15	3	6	15.5	4.5
2015476	19	15	3	6	17	4.5
2015477	19	15	3	6	17	4.5
2015478	19	15	3	6	17	4.5
2015479	18	16	3	6	17	4.5
2015480	18	16	3	6	17	4.5
2015481	18	15	3	6	16.5	4.5
2015482	18	15	3	6	16.5	4.5
2015483	18	14	3	6	16	4.5
2015484	18	14	3	6	16	4.5
2015485	18	15	3	6	16.5	4.5
2015486	18	15	3	6	16.5	4.5
2015487	18	14	3	6	16	4.5
2015488	17	15	3	6	16	4.5
2015489	17	15	3	6	16	4.5
2015490	17	15	3	6	16	4.5
2015491	17	15	3	6	16	4.5
2015492	16	15	3	6	15.5	4.5
2015493	16	15	3	6	15.5	4.5
2015494	16	16	3	6	16	4.5
2015495	16	17	3	6	16.5	4.5
2015496	16	17	3	6	16.5	4.5
2015497	16	17	3	6	16.5	4.5
2015498	18	17	3	6	17.5	4.5
2015499	18	18	3	6	18	4.5
2015500	18	18	3	6	18	4.5
2015501	19	20	4	6	19.5	5
2015502	20	19	4	6	19.5	5
2015503	19	19	4	6	19	5
2015504	19	19	4	6	19	5
2015505	19	19	4	6	19	5
2015506	19	19	2	6	19	4
2015507	19	19	2	6	19	4
2015508	19	19	2	6	19	4
2015509	20	19	2	4	19.5	3
2015510	19	19	2	4	19	3
2015511	21	20	2	4	20.5	3
2015512	21	20	2	4	20.5	3
2015513	21	20	2	4	20.5	3
2015514	21	20	2	4	20.5	3
2015515	20	21	2	4	20.5	3
2015516	19	21	2	4	20	3
2015517	20	21	2	4	20.5	3
2015518	23	20	2	3	21.5	2.5
2015519	23	20	2	3	21.5	2.5
2015520	23	20	2	3	21.5	2.5
2015521	23	19	2	3	21	2.5
2015522	23	19	2	3	21	2.5
2015523	23	19	2	3	21	2.5
2015524	23	19	2	3	21	2.5
2015525	21	17	2	3	19	2.5
2015526	21	16	2	3	18.5	2.5
2015527	21	16	2	3	18.5	2.5
2015528	22	15	2	3	18.5	2.5
2015529	22	15	2	3	18.5	2.5
2015530	22	15	2	3	18.5	2.5
2015531	22	15	3	3	18.5	3
2015532	22	15	3	3	18.5	3
2015533	22	15	3	3	18.5	3
2015534	22	15	3	3	18.5	3
2015535	22	15	3	4	18.5	3.5
2015536	22	15	4	4	18.5	4
2015537	21	15	4	4	18	4
2015538	21	15	4	4	18	4
2015539	23	15	4	4	19	4
2015540	23	15	5	4	19	4.5
2015541	23	15	5	4	19	4.5
2015542	23	15	5	4	19	4.5
2015543	23	15	5	4	19	4.5
2015544	23	15	5	4	19	4.5
2015545	23	15	5	4	19	4.5
2015546	25	14	5	4	19.5	4.5
2015547	25	15	5	4	20	4.5
2015548	25	15	5	4	20	4.5
2015549	25	16	5	4	20.5	4.5
2015550	25	16	5	4	20.5	4.5
2015551	25	16	5	3	20.5	4
2015552	25	16	5	3	20.5	4
2015553	25	16	5	3	20.5	4
2015554	25	16	5	3	20.5	4
2015555	25	17	4	3	21	3.5
2015556	26	17	4	3	21.5	3.5
2015557	26	17	4	2	21.5	3
2015558	27	19	6	3	23	4.5
2015559	27	19	6	3	23	4.5
2015560	26	20	6	3	23	4.5
2015561	29	20	6	3	24.5	4.5
2015562	30	23	6	3	26.5	4.5
2015563	31	23	6	3	27	4.5
2015564	33	23	6	3	28	4.5
2015565	33	24	6	4	28.5	5
2015566	33	24	8	4	28.5	6
2015567	33	24	8	3	28.5	5.5
2015568	34	23	8	3	28.5	5.5
2015569	35	23	8	3	29	5.5
2015570	35	23	8	3	29	5.5
2015571	35	24	8	3	29.5	5.5
2015572	35	24	8	3	29.5	5.5
2015573	35	24	8	3	29.5	5.5
2015574	34	23	8	3	28.5	5.5
2015575	34	23	8	3	28.5	5.5
2015576	31	25	8	4	28	6
2015577	33	25	9	4	29	6.5
2015578	33	25	9	5	29	7
2015579	36	24	9	5	30	7
2015580	36	24	9	5	30	7
2015581	36	24	9	5	30	7
2015582	37	24	9	5	30.5	7
2015583	38	24	9	5	31	7
2015584	38	24	9	5	31	7
2015585	38	23	9	5	30.5	7
2015586	38	23	9	5	30.5	7
2015587	38	23	9	5	30.5	7
2015588	39	22	9	5	30.5	7
2015589	39	22	9	5	30.5	7
2015590	39	22	9	6	30.5	7.5
2015591	39	24	9	6	31.5	7.5
2015592	39	24	9	6	31.5	7.5
2015593	39	24	9	6	31.5	7.5
2015594	39	23	9	6	31	7.5
2015595	39	22	9	6	30.5	7.5
2015596	38	22	9	6	30	7.5
2015597	38	22	11	6	30	8.5
2015598	36	22	11	6	29	8.5
2015599	36	21	11	6	28.5	8.5
2015600	36	22	11	6	29	8.5
2015601	34	21	10	6	27.5	8
2015602	32	23	11	6	27.5	8.5
2015603	34	23	11	6	28.5	8.5
2015604	34	24	11	6	29	8.5
2015605	34	24	11	6	29	8.5
2015606	35	24	11	6	29.5	8.5
2015607	35	24	11	6	29.5	8.5
2015608	36	24	11	6	30	8.5
2015609	36	24	11	6	30	8.5
2015610	35	24	11	6	29.5	8.5
2015611	33	23	11	6	28	8.5
2015612	33	23	11	6	28	8.5
2015613	34	23	11	6	28.5	8.5
2015614	34	23	11	6	28.5	8.5
2015615	34	22	11	6	28	8.5
2015616	35	22	11	6	28.5	8.5
2015617	35	22	11	6	28.5	8.5
2015618	32	21	11	6	26.5	8.5
2015619	32	21	11	6	26.5	8.5
2015620	32	21	11	6	26.5	8.5
2015621	33	22	11	6	27.5	8.5
2015622	33	22	11	6	27.5	8.5
2015623	33	22	11	6	27.5	8.5
2015624	33	22	11	6	27.5	8.5
2015625	33	22	11	6	27.5	8.5
2015626	33	22	11	6	27.5	8.5
2015627	33	22	11	6	27.5	8.5
2015628	32	22	11	6	27	8.5
2015629	32	23	11	6	27.5	8.5
2015630	32	23	11	6	27.5	8.5
2015631	33	23	10	6	28	8
2015632	33	23	10	6	28	8
2015633	33	23	10	5	28	7.5
2015634	33	23	10	5	28	7.5
2015635	33	23	10	5	28	7.5
2015636	33	23	9	5	28	7
2015637	34	23	9	5	28.5	7
2015638	34	23	9	5	28.5	7
2015639	32	23	9	5	27.5	7
2015640	32	23	8	5	27.5	6.5
2015641	32	23	8	5	27.5	6.5
2015642	32	23	8	5	27.5	6.5
2015643	32	23	8	5	27.5	6.5
2015644	33	23	8	5	28	6.5
2015645	33	23	8	5	28	6.5
2015646	31	23	8	5	27	6.5
2015647	31	22	8	5	26.5	6.5
2015648	31	22	8	5	26.5	6.5
2015649	31	21	8	5	26	6.5
2015650	31	21	8	5	26	6.5
2015651	31	21	8	5	26	6.5
2015652	31	21	7	5	26	6
2015653	32	21	7	5	26.5	6
2015654	32	22	7	5	27	6
2015655	33	21	7	5	27	6
2015656	32	21	7	5	26.5	6
2015657	32	21	7	6	26.5	6.5
2015658	31	19	5	5	25	5
2015659	31	19	5	5	25	5
2015660	30	18	5	5	24	5
2015661	27	18	5	5	22.5	5
2015662	29	15	5	5	22	5
2015663	28	15	5	5	21.5	5
2015664	26	15	5	5	20.5	5
2015665	26	14	5	4	20	4.5
2015666	26	14	4	4	20	4
2015667	26	14	4	4	20	4
2015668	25	14	4	4	19.5	4
2015669	24	14	4	4	19	4
2015670	24	14	4	4	19	4
2015671	24	13	4	4	18.5	4
2015672	24	13	4	4	18.5	4
2015673	24	13	5	4	18.5	4.5
2015674	24	14	5	4	19	4.5
2015675	24	15	5	4	19.5	4.5
2015676	24	14	5	3	19	4
2015677	23	14	4	3	18.5	3.5
2015678	23	14	4	2	18.5	3
2015679	20	14	6	2	17	4
2015680	20	14	6	2	17	4
2015681	21	14	6	2	17.5	4
2015682	21	14	6	2	17.5	4
2015683	20	15	6	2	17.5	4
2015684	20	15	6	2	17.5	4
2015685	21	15	6	3	18	4.5
2015686	21	15	6	3	18	4.5
2015687	21	14	6	3	17.5	4.5
2015688	20	14	6	3	17	4.5
2015689	20	15	6	3	17.5	4.5
2015690	20	15	6	2	17.5	4
2015691	21	14	6	2	17.5	4
2015692	23	14	6	2	18.5	4
2015693	23	14	6	2	18.5	4
2015694	24	16	6	2	20	4
2015695	24	16	6	2	20	4
2015696	24	16	6	2	20	4
2015697	24	16	4	2	20	3
2015698	24	16	4	2	20	3
2015699	24	16	4	2	20	3
2015700	24	16	4	2	20	3
2015701	25	15	4	3	20	3.5
2015702	25	13	3	4	19	3.5
2015703	23	13	3	4	18	3.5
2015704	26	12	3	4	19	3.5
2015705	28	12	3	4	20	3.5
2015706	29	15	3	4	22	3.5
2015707	31	15	3	4	23	3.5
2015708	30	15	3	4	22.5	3.5
2015709	31	15	3	4	23	3.5
2015710	31	15	3	4	23	3.5
2015711	31	16	3	4	23.5	3.5
2015712	31	17	3	4	24	3.5
2015713	30	17	3	4	23.5	3.5
2015714	32	17	3	5	24.5	4
2015715	32	18	3	5	25	4
2015716	31	18	3	5	24.5	4
2015717	31	18	4	5	24.5	4.5
2015718	35	19	4	5	27	4.5
2015719	37	19	5	5	28	5
2015720	37	20	5	5	28.5	5
2015721	37	20	5	5	28.5	5
2015722	38	20	5	5	29	5
2015723	39	20	5	5	29.5	5
2015724	39	21	5	5	30	5
2015725	41	21	5	5	31	5
2015726	41	21	5	5	31	5
2015727	41	21	5	5	31	5
2015728	41	21	5	5	31	5
2015729	41	20	5	5	30.5	5
2015730	41	20	5	5	30.5	5
2015731	40	21	5	5	30.5	5
2015732	41	21	5	5	31	5
2015733	41	21	5	5	31	5
2015734	41	21	5	5	31	5
2015735	42	21	5	5	31.5	5
2015736	42	21	5	5	31.5	5
2015737	42	21	5	5	31.5	5
2015738	42	21	5	5	31.5	5
2015739	42	21	5	5	31.5	5
2015740	42	21	5	5	31.5	5
2015741	43	21	5	5	32	5
2015742	43	21	5	5	32	5
2015743	43	21	5	5	32	5
2015744	43	21	5	5	32	5
2015745	43	21	5	5	32	5
2015746	44	21	5	5	32.5	5
2015747	44	21	5	5	32.5	5
2015748	44	21	5	5	32.5	5
2015749	43	21	5	5	32	5
2015750	43	21	5	5	32	5
2015751	43	21	5	5	32	5
2015752	43	21	5	5	32	5
2015753	42	21	5	5	31.5	5
2015754	42	20	5	5	31	5
2015755	41	20	5	5	30.5	5
2015756	43	19	5	5	31	5
2015757	43	19	5	4	31	4.5
2015758	43	20	6	4	31.5	5
2015759	43	20	6	4	31.5	5
2015760	43	20	6	4	31.5	5
2015761	43	21	6	4	32	5
2015762	40	21	6	4	30.5	5
2015763	40	21	6	4	30.5	5
2015764	40	21	6	4	30.5	5
2015765	40	21	6	4	30.5	5
2015766	40	21	6	4	30.5	5
2015767	40	21	6	4	30.5	5
2015768	40	21	6	4	30.5	5
2015769	40	21	6	4	30.5	5
2015770	40	21	6	4	30.5	5
2015771	40	21	6	4	30.5	5
2015772	41	21	6	4	31	5
2015773	41	21	5	4	31	4.5
2015774	41	20	5	4	30.5	4.5
2015775	42	20	5	4	31	4.5
2015776	43	20	5	4	31.5	4.5
2015777	42	20	5	4	31	4.5
2015778	42	21	5	4	31.5	4.5
2015779	42	21	3	4	31.5	3.5
2015780	42	21	3	4	31.5	3.5
2015781	41	21	3	4	31	3.5
2015782	40	21	3	4	30.5	3.5
2015783	40	20	5	4	30	4.5
2015784	40	20	5	4	30	4.5
2015785	39	20	5	3	29.5	4
2015786	39	20	5	3	29.5	4
2015787	40	20	5	3	30	4
2015788	40	20	5	3	30	4
2015789	40	20	5	3	30	4
2015790	41	20	6	3	30.5	4.5
2015791	40	20	6	3	30	4.5
2015792	38	21	6	3	29.5	4.5
2015793	38	21	6	3	29.5	4.5
2015794	37	20	6	3	28.5	4.5
2015795	37	20	6	3	28.5	4.5
2015796	37	20	6	3	28.5	4.5
2015797	37	20	6	3	28.5	4.5
2015798	38	22	7	3	30	5
2015799	38	22	7	3	30	5
2015800	39	23	8	3	31	5.5
2015801	40	24	8	2	32	5
2015802	41	23	9	1	32	5
2015803	41	23	9	1	32	5
2015804	38	23	9	2	30.5	5.5
2015805	36	23	9	2	29.5	5.5
2015806	35	20	9	2	27.5	5.5
2015807	33	21	9	2	27	5.5
2015808	33	21	9	2	27	5.5
2015809	32	21	9	2	26.5	5.5
2015810	34	22	9	2	28	5.5
2015811	34	21	9	2	27.5	5.5
2015812	34	20	9	2	27	5.5
2015813	34	21	9	2	27.5	5.5
2015814	32	21	9	1	26.5	5
2015815	31	20	9	1	25.5	5
2015816	31	20	9	1	25.5	5
2015817	31	20	8	1	25.5	4.5
2015818	28	19	8	1	23.5	4.5
2015819	25	19	7	1	22	4
2015820	25	18	7	2	21.5	4.5
2015821	25	17	7	2	21	4.5
2015822	24	17	7	3	20.5	5
2015823	23	19	7	3	21	5
2015824	26	18	7	3	22	5
2015825	24	19	7	3	21.5	5
2015826	24	19	7	3	21.5	5
2015827	24	19	7	3	21.5	5
2015828	24	19	7	3	21.5	5
2015829	24	19	7	3	21.5	5
2015830	24	19	7	4	21.5	5.5
2015831	24	18	7	4	21	5.5
2015832	23	19	7	4	21	5.5
2015833	23	19	7	4	21	5.5
2015834	23	19	7	4	21	5.5
2015835	22	19	7	4	20.5	5.5
2015836	22	19	7	4	20.5	5.5
2015837	21	19	7	4	20	5.5
2015838	23	19	7	4	21	5.5
2015839	23	19	7	4	21	5.5
2015840	23	19	7	4	21	5.5
2015841	22	19	7	4	20.5	5.5
2015842	22	20	7	4	21	5.5
2015843	22	20	8	4	21	6
2015844	22	20	8	4	21	6
2015845	22	20	8	4	21	6
2015846	21	20	8	4	20.5	6
2015847	21	20	8	5	20.5	6.5
2015848	22	21	8	5	21.5	6.5
2015849	23	21	8	5	22	6.5
2015850	24	22	8	5	23	6.5
2015851	25	22	8	5	23.5	6.5
2015852	25	22	8	5	23.5	6.5
2015853	26	22	8	5	24	6.5
2015854	26	22	8	5	24	6.5
2015855	25	26	8	5	25.5	6.5
2015856	25	27	9	5	26	7
2015857	25	26	8	5	25.5	6.5
2015858	26	27	8	5	26.5	6.5
2015859	27	29	8	5	28	6.5
2015860	27	29	8	5	28	6.5
2015861	27	28	8	5	27.5	6.5
2015862	27	28	8	5	27.5	6.5
2015863	27	28	8	5	27.5	6.5
2015864	27	28	8	5	27.5	6.5
2015865	27	28	8	5	27.5	6.5
2015866	27	28	8	5	27.5	6.5
2015867	27	27	8	5	27	6.5
2015868	28	28	8	5	28	6.5
2015869	28	28	8	5	28	6.5
2015870	28	28	8	5	28	6.5
2015871	28	28	8	5	28	6.5
2015872	27	28	9	5	27.5	7
2015873	27	28	9	6	27.5	7.5
2015874	27	29	9	6	28	7.5
2015875	26	28	9	6	27	7.5
2015876	25	27	9	7	26	8
2015877	26	28	9	7	27	8
2015878	26	28	9	7	27	8
2015879	26	30	9	7	28	8
2015880	26	30	9	7	28	8
2015881	26	30	9	7	28	8
2015882	26	30	9	7	28	8
2015883	26	30	7	7	28	7
2015884	27	30	7	7	28.5	7
2015885	27	30	7	7	28.5	7
2015886	27	30	7	7	28.5	7
2015887	26	31	8	7	28.5	7.5
2015888	26	31	9	7	28.5	8
2015889	26	32	9	7	29	8
2015890	25	32	8	7	28.5	7.5
2015891	25	31	8	7	28	7.5
2015892	25	30	8	7	27.5	7.5
2015893	25	30	8	7	27.5	7.5
2015894	25	29	8	7	27	7.5
2015895	25	29	8	7	27	7.5
2015896	26	29	8	7	27.5	7.5
2015897	26	29	8	7	27.5	7.5
2015898	25	27	7	8	26	7.5
2015899	27	27	7	8	27	7.5
2015900	26	26	6	8	26	7
2015901	24	25	6	8	24.5	7
2015902	23	25	5	8	24	6.5
2015903	23	25	5	8	24	6.5
2015904	23	25	5	7	24	6
2015905	23	25	7	7	24	7
2015906	22	25	7	7	23.5	7
2015907	22	24	7	7	23	7
2015908	22	24	7	7	23	7
2015909	22	24	7	7	23	7
2015910	20	23	7	7	21.5	7
2015911	20	23	7	7	21.5	7
2015912	22	23	7	7	22.5	7
2015913	23	22	7	8	22.5	7.5
2015914	24	22	7	8	23	7.5
2015915	24	22	7	8	23	7.5
2015916	24	22	7	8	23	7.5
2015917	25	22	7	8	23.5	7.5
2015918	25	22	7	8	23.5	7.5
2015919	25	23	7	8	24	7.5
2015920	25	23	7	8	24	7.5
2015921	26	23	7	8	24.5	7.5
2015922	26	23	7	7	24.5	7
2015923	26	21	7	7	23.5	7
2015924	23	21	7	7	22	7
2015925	23	20	7	7	21.5	7
2015926	23	20	7	7	21.5	7
2015927	24	20	7	7	22	7
2015928	24	20	7	7	22	7
2015929	24	20	7	7	22	7
2015930	24	21	7	6	22.5	6.5
2015931	24	21	7	6	22.5	6.5
2015932	24	20	7	6	22	6.5
2015933	24	20	7	6	22	6.5
2015934	24	20	7	6	22	6.5
2015935	24	20	7	6	22	6.5
2015936	24	20	7	6	22	6.5
2015937	24	20	7	6	22	6.5
2015938	22	21	7	6	21.5	6.5
2015939	22	21	7	6	21.5	6.5
2015940	22	21	7	6	21.5	6.5
2015941	22	21	7	6	21.5	6.5
2015942	22	20	7	6	21	6.5
2015943	22	19	6	6	20.5	6
2015944	22	19	6	6	20.5	6
2015945	22	19	6	6	20.5	6
2015946	22	19	6	6	20.5	6
2015947	23	19	7	5	21	6
2015948	22	18	7	5	20	6
2015949	21	18	7	5	19.5	6
2015950	20	18	7	5	19	6
2015951	19	18	7	5	18.5	6
2015952	19	18	7	5	18.5	6
2015953	21	18	7	5	19.5	6
2015954	21	18	7	5	19.5	6
2015955	21	14	7	5	17.5	6
2015956	21	13	6	5	17	5.5
2015957	21	14	6	5	17.5	5.5
2015958	20	14	6	5	17	5.5
2015959	20	13	6	5	16.5	5.5
2015960	21	13	6	5	17	5.5
2015961	22	14	6	5	18	5.5
2015962	23	14	6	5	18.5	5.5
2015963	23	14	6	5	18.5	5.5
2015964	23	14	6	5	18.5	5.5
2015965	23	14	6	5	18.5	5.5
2015966	23	14	6	5	18.5	5.5
2015967	23	14	6	5	18.5	5.5
2015968	22	13	6	5	17.5	5.5
2015969	22	13	6	5	17.5	5.5
2015970	22	13	6	5	17.5	5.5
2015971	22	14	6	5	18	5.5
2015972	22	14	5	5	18	5
2015973	22	14	5	4	18	4.5
2015974	22	13	5	4	17.5	4.5
2015975	22	13	5	5	17.5	5
2015976	22	13	6	4	17.5	5
2015977	21	12	6	4	16.5	5
2015978	21	12	6	4	16.5	5
2015979	21	10	6	4	15.5	5
2015980	21	10	6	4	15.5	5
2015981	21	10	6	4	15.5	5
2015982	21	10	6	4	15.5	5
2015983	21	10	6	4	15.5	5
2015984	21	10	6	4	15.5	5
2015985	21	9	5	4	15	4.5
2015986	21	9	5	4	15	4.5
2015987	22	8	5	4	15	4.5
2015988	22	8	4	4	15	4
2015989	22	8	4	4	15	4
2015990	22	8	4	4	15	4
2015991	23	8	4	4	15.5	4
2015992	23	8	4	4	15.5	4
2015993	25	8	4	4	16.5	4
2015994	25	8	4	4	16.5	4
2015995	25	8	5	4	16.5	4.5
2015996	24	9	5	4	16.5	4.5
2015997	27	10	5	4	18.5	4.5
2015998	29	10	5	3	19.5	4
2015999	32	11	5	3	21.5	4
2016000	32	11	5	3	21.5	4
2016001	32	11	5	3	21.5	4
2016002	32	11	5	3	21.5	4
2016003	32	11	5	3	21.5	4
2016004	32	12	5	3	22	4
2016005	32	12	3	3	22	3
2016006	32	12	3	3	22	3
2016007	33	13	3	3	23	3
2016008	33	13	3	3	23	3
2016009	33	13	4	3	23	3.5
2016010	34	14	4	3	24	3.5
2016011	34	16	7	3	25	5
2016012	32	16	7	3	24	5
2016013	32	16	8	2	24	5
2016014	31	16	8	2	23.5	5
2016015	32	17	10	2	24.5	6
2016016	33	17	10	2	25	6
2016017	33	17	10	2	25	6
2016018	33	17	10	2	25	6
2016019	34	16	10	2	25	6
2016020	34	16	10	1	25	5.5
2016021	33	16	10	1	24.5	5.5
2016022	33	16	10	1	24.5	5.5
2016023	35	17	12	1	26	6.5
2016024	35	17	14	1	26	7.5
2016025	35	17	14	1	26	7.5
2016026	35	19	14	1	27	7.5
2016027	36	20	15	1	28	8
2016028	37	21	16	1	29	8.5
2016029	37	21	16	1	29	8.5
2016030	37	20	16	1	28.5	8.5
2016031	37	20	16	1	28.5	8.5
2016032	37	20	16	2	28.5	9
2016033	38	20	16	2	29	9
2016034	39	20	16	2	29.5	9
2016035	39	20	16	2	29.5	9
2016036	39	20	16	2	29.5	9
2016037	39	20	16	3	29.5	9.5
2016038	39	19	16	3	29	9.5
2016039	39	19	16	3	29	9.5
2016040	39	19	16	3	29	9.5
2016041	39	19	16	3	29	9.5
2016042	39	20	16	3	29.5	9.5
2016043	40	20	17	3	30	10
2016044	39	20	16	3	29.5	9.5
2016045	39	20	16	3	29.5	9.5
2016046	40	21	16	3	30.5	9.5
2016047	39	22	16	3	30.5	9.5
2016048	39	22	16	3	30.5	9.5
2016049	39	22	16	3	30.5	9.5
2016050	39	22	16	3	30.5	9.5
2016051	40	22	16	3	31	9.5
2016052	40	22	16	3	31	9.5
2016053	37	22	16	3	29.5	9.5
2016054	37	22	16	3	29.5	9.5
2016055	37	22	16	3	29.5	9.5
2016056	36	22	16	3	29	9.5
2016057	36	20	16	3	28	9.5
2016058	36	21	16	3	28.5	9.5
2016059	35	20	16	3	27.5	9.5
2016060	34	20	16	4	27	10
2016061	33	19	16	4	26	10
2016062	32	19	16	4	25.5	10
2016063	32	19	16	5	25.5	10.5
2016064	33	19	16	5	26	10.5
2016065	34	19	16	5	26.5	10.5
2016066	34	19	17	5	26.5	11
2016067	34	19	17	5	26.5	11
2016068	34	19	17	5	26.5	11
2016069	34	19	17	5	26.5	11
2016070	34	19	17	5	26.5	11
2016071	34	18	17	5	26	11
2016072	34	18	17	5	26	11
2016073	34	18	17	5	26	11
2016074	34	18	17	5	26	11
2016075	34	18	17	4	26	10.5
2016076	34	18	16	4	26	10
2016077	34	19	16	4	26.5	10
2016078	34	19	16	4	26.5	10
2016079	34	19	16	4	26.5	10
2016080	34	19	16	4	26.5	10
2016081	34	19	16	4	26.5	10
2016082	34	19	16	4	26.5	10
2016083	34	19	16	4	26.5	10
2016084	33	19	16	4	26	10
2016085	33	19	16	4	26	10
2016086	33	19	16	4	26	10
2016087	32	19	16	4	25.5	10
2016088	32	19	16	5	25.5	10.5
2016089	32	19	16	5	25.5	10.5
2016090	32	19	16	5	25.5	10.5
2016091	31	19	16	5	25	10.5
2016092	31	19	16	5	25	10.5
2016093	29	19	16	5	24	10.5
2016094	27	19	16	5	23	10.5
2016095	27	18	15	5	22.5	10
2016096	27	18	15	5	22.5	10
2016097	24	18	15	5	21	10
2016098	22	18	15	5	20	10
2016099	21	17	15	5	19	10
2016100	23	19	15	5	21	10
2016101	23	19	15	6	21	10.5
2016102	23	19	15	6	21	10.5
2016103	23	19	15	6	21	10.5
2016104	23	18	15	6	20.5	10.5
2016105	23	18	15	6	20.5	10.5
2016106	23	18	15	6	20.5	10.5
2016107	22	17	15	6	19.5	10.5
2016108	22	17	16	6	19.5	11
2016109	22	20	15	6	21	10.5
2016110	21	20	15	6	20.5	10.5
2016111	21	19	12	6	20	9
2016112	21	19	12	6	20	9
2016113	20	19	11	6	19.5	8.5
2016114	20	19	11	6	19.5	8.5
2016115	22	18	9	7	20	8
2016116	22	18	9	7	20	8
2016117	22	18	10	7	20	8.5
2016118	23	18	10	7	20.5	8.5
2016119	23	19	10	7	21	8.5
2016120	23	21	10	7	22	8.5
2016121	24	21	10	7	22.5	8.5
2016122	24	21	10	7	22.5	8.5
2016123	22	20	8	7	21	7.5
2016124	22	20	6	7	21	6.5
2016125	22	20	6	7	21	6.5
2016126	22	19	6	7	20.5	6.5
2016127	20	18	5	7	19	6
2016128	20	19	4	7	19.5	5.5
2016129	21	19	4	7	20	5.5
2016130	21	19	4	7	20	5.5
2016131	22	19	4	7	20.5	5.5
2016132	23	19	4	6	21	5
2016133	24	19	4	6	21.5	5
2016134	24	19	4	6	21.5	5
2016135	24	19	4	6	21.5	5
2016136	25	19	4	6	22	5
2016137	27	20	4	6	23.5	5
2016138	27	22	4	6	24.5	5
2016139	27	22	4	6	24.5	5
2016140	28	22	4	6	25	5
2016141	28	22	4	6	25	5
2016142	28	21	4	6	24.5	5
2016143	27	21	3	6	24	4.5
2016144	27	21	3	6	24	4.5
2016145	27	21	3	6	24	4.5
2016146	28	20	3	6	24	4.5
2016147	28	20	3	6	24	4.5
2016148	29	20	3	6	24.5	4.5
2016149	29	20	3	6	24.5	4.5
2016150	30	20	3	6	25	4.5
2016151	29	20	3	6	24.5	4.5
2016152	30	20	3	6	25	4.5
2016153	30	20	3	6	25	4.5
2016154	31	20	3	6	25.5	4.5
2016155	31	20	3	6	25.5	4.5
2016156	32	19	3	6	25.5	4.5
2016157	32	20	3	6	26	4.5
2016158	31	19	3	6	25	4.5
2016159	31	20	3	6	25.5	4.5
2016160	31	20	3	5	25.5	4
2016161	31	20	3	5	25.5	4
2016162	31	20	3	5	25.5	4
2016163	31	21	3	4	26	3.5
2016164	30	21	3	4	25.5	3.5
2016165	30	21	3	4	25.5	3.5
2016166	30	21	2	4	25.5	3
2016167	30	21	2	4	25.5	3
2016168	30	21	2	4	25.5	3
2016169	30	21	2	4	25.5	3
2016170	30	22	2	4	26	3
2016171	30	22	2	4	26	3
2016172	30	22	2	4	26	3
2016173	32	22	2	4	27	3
2016174	32	22	2	4	27	3
2016175	32	22	2	4	27	3
2016176	32	22	2	4	27	3
2016177	32	21	2	4	26.5	3
2016178	32	21	2	5	26.5	3.5
2016179	32	21	2	5	26.5	3.5
2016180	32	22	3	5	27	4
2016181	33	22	3	5	27.5	4
2016182	34	22	3	5	28	4
2016183	34	22	3	5	28	4
2016184	34	23	3	5	28.5	4
2016185	34	23	3	5	28.5	4
2016186	34	23	3	5	28.5	4
2016187	34	23	3	5	28.5	4
2016188	34	24	3	4	29	3.5
2016189	34	25	3	4	29.5	3.5
2016190	34	26	3	5	30	4
2016191	34	27	3	5	30.5	4
2016192	34	27	3	5	30.5	4
2016193	34	28	3	5	31	4
2016194	34	28	3	5	31	4
2016195	34	29	3	5	31.5	4
2016196	34	28	3	5	31	4
2016197	35	28	3	5	31.5	4
2016198	35	28	3	5	31.5	4
2016199	33	28	3	5	30.5	4
2016200	31	26	3	5	28.5	4
2016201	31	26	3	4	28.5	3.5
2016202	31	26	3	4	28.5	3.5
2016203	31	27	3	4	29	3.5
2016204	31	27	3	4	29	3.5
2016205	31	27	3	4	29	3.5
2016206	31	27	3	4	29	3.5
2016207	31	27	3	4	29	3.5
2016208	31	27	2	4	29	3
2016209	31	24	2	4	27.5	3
2016210	31	23	2	3	27	2.5
2016211	32	22	2	4	27	3
2016212	32	22	2	4	27	3
2016213	32	22	2	4	27	3
2016214	32	22	2	4	27	3
2016215	29	23	2	4	26	3
2016216	29	23	2	3	26	2.5
2016217	28	23	1	3	25.5	2
2016218	27	23	1	3	25	2
2016219	28	23	1	3	25.5	2
2016220	28	21	1	3	24.5	2
2016221	27	21	1	4	24	2.5
2016222	27	21	1	4	24	2.5
2016223	27	21	1	4	24	2.5
2016224	27	22	1	4	24.5	2.5
2016225	27	22	1	4	24.5	2.5
2016226	27	21	1	4	24	2.5
2016227	28	21	1	4	24.5	2.5
2016228	27	19	1	4	23	2.5
2016229	29	19	1	4	24	2.5
2016230	29	20	1	4	24.5	2.5
2016231	29	20	1	4	24.5	2.5
2016232	29	20	1	4	24.5	2.5
2016233	27	20	1	5	23.5	3
2016234	26	20	1	5	23	3
2016235	26	20	1	5	23	3
2016236	25	20	1	5	22.5	3
2016237	23	19	2	4	21	3
2016238	23	17	2	4	20	3
2016239	23	17	2	4	20	3
2016240	22	16	2	4	19	3
2016241	23	16	2	4	19.5	3
2016242	23	17	2	4	20	3
2016243	23	17	2	4	20	3
2016244	23	17	2	4	20	3
2016245	23	17	2	4	20	3
2016246	21	16	2	4	18.5	3
2016247	21	16	2	4	18.5	3
2016248	20	16	2	4	18	3
2016249	20	16	2	4	18	3
2016250	19	16	2	4	17.5	3
2016251	19	16	2	4	17.5	3
2016252	18	16	2	4	17	3
2016253	18	16	2	4	17	3
2016254	17	16	2	4	16.5	3
2016255	17	16	2	4	16.5	3
2016256	16	18	2	4	17	3
2016257	16	18	4	4	17	4
2016258	16	18	4	4	17	4
2016259	16	17	4	4	16.5	4
2016260	17	16	4	4	16.5	4
2016261	17	16	4	4	16.5	4
2016262	17	16	4	4	16.5	4
2016263	17	16	4	4	16.5	4
2016264	17	17	4	4	17	4
2016265	17	17	4	4	17	4
2016266	17	18	4	4	17.5	4
2016267	17	18	4	4	17.5	4
2016268	17	18	4	4	17.5	4
2016269	17	18	4	4	17.5	4
2016270	17	17	4	4	17	4
2016271	17	17	4	4	17	4
2016272	17	17	4	4	17	4
2016273	15	17	4	4	16	4
2016274	15	17	4	4	16	4
2016275	15	17	4	5	16	4.5
2016276	15	17	4	5	16	4.5
2016277	16	17	4	5	16.5	4.5
2016278	16	17	4	4	16.5	4
2016279	16	17	4	4	16.5	4
2016280	16	16	3	4	16	3.5
2016281	16	16	3	4	16	3.5
2016282	15	16	3	5	15.5	4
2016283	15	16	3	5	15.5	4
2016284	15	15	3	5	15	4
2016285	15	15	3	5	15	4
2016286	15	17	3	5	16	4
2016287	17	17	3	5	17	4
2016288	20	17	4	6	18.5	5
2016289	23	16	5	6	19.5	5.5
2016290	24	14	5	5	19	5
2016291	24	14	5	5	19	5
2016292	27	15	6	5	21	5.5
2016293	27	14	6	5	20.5	5.5
2016294	27	14	6	5	20.5	5.5
2016295	27	14	6	5	20.5	5.5
2016296	30	16	6	5	23	5.5
2016297	29	17	6	5	23	5.5
2016298	30	17	6	5	23.5	5.5
2016299	30	17	6	5	23.5	5.5
2016300	30	17	7	5	23.5	6
2016301	31	17	7	5	24	6
2016302	31	17	7	5	24	6
2016303	31	17	7	5	24	6
2016304	32	16	7	5	24	6
2016305	32	16	7	5	24	6
2016306	32	16	7	5	24	6
2016307	33	17	7	5	25	6
2016308	33	17	7	5	25	6
2016309	34	18	7	5	26	6
2016310	35	20	7	5	27.5	6
2016311	35	19	7	5	27	6
2016312	37	19	7	6	28	6.5
2016313	39	20	8	6	29.5	7
2016314	39	20	8	6	29.5	7
2016315	39	20	9	6	29.5	7.5
2016316	38	22	9	6	30	7.5
2016317	39	23	9	6	31	7.5
2016318	40	23	9	6	31.5	7.5
2016319	40	22	9	6	31	7.5
2016320	40	22	10	6	31	8
2016321	41	22	10	5	31.5	7.5
2016322	41	23	10	5	32	7.5
2016323	41	23	10	5	32	7.5
2016324	41	22	10	5	31.5	7.5
2016325	41	22	10	5	31.5	7.5
2016326	41	23	11	5	32	8
2016327	40	23	11	5	31.5	8
2016328	40	24	11	5	32	8
2016329	37	24	11	5	30.5	8
2016330	37	24	11	5	30.5	8
2016331	37	24	14	5	30.5	9.5
2016332	36	23	14	5	29.5	9.5
2016333	36	23	14	4	29.5	9
2016334	36	24	14	4	30	9
2016335	36	24	13	4	30	8.5
2016336	38	25	13	4	31.5	8.5
2016337	38	25	13	4	31.5	8.5
2016338	38	25	13	4	31.5	8.5
2016339	38	25	13	4	31.5	8.5
2016340	38	25	13	4	31.5	8.5
2016341	37	25	13	4	31	8.5
2016342	37	26	14	4	31.5	9
2016343	37	26	14	4	31.5	9
2016344	37	26	14	4	31.5	9
2016345	37	26	14	4	31.5	9
2016346	37	26	14	4	31.5	9
2016347	37	26	14	4	31.5	9
2016348	37	26	14	4	31.5	9
2016349	37	26	14	4	31.5	9
2016350	37	26	15	4	31.5	9.5
2016351	39	26	15	4	32.5	9.5
2016352	39	26	15	4	32.5	9.5
2016353	39	28	15	4	33.5	9.5
2016354	39	28	15	4	33.5	9.5
2016355	39	28	15	5	33.5	10
2016356	39	26	15	5	32.5	10
2016357	39	27	13	5	33	9
2016358	39	27	13	5	33	9
2016359	40	27	13	5	33.5	9
2016360	39	27	13	5	33	9
2016361	39	27	13	5	33	9
2016362	40	27	13	5	33.5	9
2016363	41	27	13	5	34	9
2016364	41	26	13	5	33.5	9
2016365	41	26	13	5	33.5	9
2016366	41	25	13	5	33	9
2016367	42	25	13	5	33.5	9
2016368	42	25	13	6	33.5	9.5
2016369	45	26	13	6	35.5	9.5
2016370	45	27	13	6	36	9.5
2016371	45	27	13	6	36	9.5
2016372	45	27	13	6	36	9.5
2016373	45	28	13	6	36.5	9.5
2016374	45	28	13	6	36.5	9.5
2016375	45	30	13	5	37.5	9
2016376	45	32	13	5	38.5	9
2016377	44	32	13	5	38	9
2016378	44	32	13	5	38	9
2016379	44	32	13	5	38	9
2016380	44	32	13	5	38	9
2016381	43	32	13	5	37.5	9
2016382	43	32	13	4	37.5	8.5
2016383	43	32	13	4	37.5	8.5
2016384	43	32	13	4	37.5	8.5
2016385	43	32	13	4	37.5	8.5
2016386	43	30	13	4	36.5	8.5
2016387	41	30	13	4	35.5	8.5
2016388	38	29	12	4	33.5	8
2016389	35	29	11	4	32	7.5
2016390	34	29	11	4	31.5	7.5
2016391	34	29	11	4	31.5	7.5
2016392	32	28	11	4	30	7.5
2016393	32	28	11	4	30	7.5
2016394	33	30	12	4	31.5	8
2016395	33	29	12	4	31	8
2016396	30	27	12	4	28.5	8
2016397	30	26	12	4	28	8
2016398	29	26	12	4	27.5	8
2016399	30	26	12	4	28	8
2016400	32	26	11	4	29	7.5
2016401	32	27	11	4	29.5	7.5
2016402	32	28	12	4	30	8
2016403	33	28	13	4	30.5	8.5
2016404	32	28	13	4	30	8.5
2016405	32	28	13	4	30	8.5
2016406	32	28	13	4	30	8.5
2016407	31	27	13	4	29	8.5
2016408	31	27	13	4	29	8.5
2016409	30	26	13	4	28	8.5
2016410	29	24	13	4	26.5	8.5
2016411	28	24	13	4	26	8.5
2016412	27	24	13	3	25.5	8
2016413	25	23	12	3	24	7.5
2016414	25	23	12	3	24	7.5
2016415	25	23	11	3	24	7
2016416	25	22	11	3	23.5	7
2016417	24	22	13	3	23	8
2016418	23	22	13	3	22.5	8
2016419	21	22	13	3	21.5	8
2016420	21	22	12	3	21.5	7.5
2016421	20	22	12	3	21	7.5
2016422	20	21	12	3	20.5	7.5
2016423	20	21	12	3	20.5	7.5
2016424	20	21	12	3	20.5	7.5
2016425	20	21	12	3	20.5	7.5
2016426	20	20	11	3	20	7
2016427	20	20	11	3	20	7
2016428	20	19	11	3	19.5	7
2016429	20	19	11	3	19.5	7
2016430	20	20	11	3	20	7
2016431	19	20	8	3	19.5	5.5
2016432	19	20	8	3	19.5	5.5
2016433	19	20	8	3	19.5	5.5
2016434	19	19	8	3	19	5.5
2016435	19	19	8	3	19	5.5
2016436	17	18	8	4	17.5	6
2016437	17	18	8	4	17.5	6
2016438	17	19	8	4	18	6
2016439	19	20	8	4	19.5	6
2016440	19	20	8	4	19.5	6
2016441	20	20	8	4	20	6
2016442	20	19	7	4	19.5	5.5
2016443	20	19	7	4	19.5	5.5
2016444	20	20	7	4	20	5.5
2016445	20	20	7	4	20	5.5
2016446	20	20	7	4	20	5.5
2016447	20	20	7	4	20	5.5
2016448	20	20	7	4	20	5.5
2016449	20	20	7	4	20	5.5
2016450	20	20	6	4	20	5
2016451	18	20	6	4	19	5
2016452	18	20	6	4	19	5
2016453	18	18	6	4	18	5
2016454	18	17	6	4	17.5	5
2016455	19	18	6	3	18.5	4.5
2016456	19	18	6	3	18.5	4.5
2016457	19	18	6	3	18.5	4.5
2016458	19	18	6	3	18.5	4.5
2016459	18	18	6	3	18	4.5
2016460	18	18	6	3	18	4.5
2016461	18	18	6	3	18	4.5
2016462	17	18	6	3	17.5	4.5
2016463	16	18	6	3	17	4.5
2016464	16	18	6	4	17	5
2016465	16	18	6	4	17	5
2016466	16	18	6	4	17	5
2016467	15	18	6	4	16.5	5
2016468	15	18	6	3	16.5	4.5
2016469	12	17	6	3	14.5	4.5
2016470	12	16	6	3	14	4.5
2016471	12	17	6	3	14.5	4.5
2016472	12	17	6	3	14.5	4.5
2016473	12	17	6	3	14.5	4.5
2016474	12	17	6	3	14.5	4.5
2016475	12	15	6	3	13.5	4.5
2016476	12	13	6	3	12.5	4.5
2016477	12	13	7	3	12.5	5
2016478	12	13	7	3	12.5	5
2016479	12	13	7	3	12.5	5
2016480	12	13	7	3	12.5	5
2016481	12	13	7	3	12.5	5
2016482	12	13	7	3	12.5	5
2016483	12	13	7	3	12.5	5
2016484	12	13	7	3	12.5	5
2016485	12	13	7	3	12.5	5
2016486	12	13	7	3	12.5	5
2016487	12	13	7	3	12.5	5
2016488	12	14	7	2	13	4.5
2016489	12	15	7	2	13.5	4.5
2016490	12	15	7	2	13.5	4.5
2016491	12	15	7	2	13.5	4.5
2016492	12	15	6	2	13.5	4
2016493	12	15	6	2	13.5	4
2016494	11	13	5	2	12	3.5
2016495	11	13	5	3	12	4
2016496	13	13	5	3	13	4
2016497	13	13	5	3	13	4
2016498	13	13	5	3	13	4
2016499	12	13	5	3	12.5	4
2016500	10	13	5	3	11.5	4
2016501	9	12	5	3	10.5	4
2016502	9	11	4	3	10	3.5
2016503	8	10	3	3	9	3
2016504	8	10	3	3	9	3
2016505	8	10	3	3	9	3
2016506	8	10	3	3	9	3
2016507	8	10	3	3	9	3
2016508	8	11	4	3	9.5	3.5
2016509	8	11	4	3	9.5	3.5
2016510	8	12	4	3	10	3.5
2016511	8	13	4	3	10.5	3.5
2016512	7	13	4	3	10	3.5
2016513	7	13	4	3	10	3.5
2016514	7	13	4	3	10	3.5
2016515	7	13	4	3	10	3.5
2016516	7	13	4	4	10	4
2016517	7	12	2	4	9.5	3
2016518	7	12	2	4	9.5	3
2016519	7	12	2	4	9.5	3
2016520	7	13	2	4	10	3
2016521	7	13	2	4	10	3
2016522	7	13	2	4	10	3
2016523	7	13	2	5	10	3.5
2016524	7	14	2	5	10.5	3.5
2016525	7	14	4	5	10.5	4.5
2016526	8	14	5	5	11	5
2016527	9	14	5	5	11.5	5
2016528	9	15	5	5	12	5
2016529	9	15	5	5	12	5
2016530	10	16	5	5	13	5
2016531	10	16	5	5	13	5
2016532	10	16	5	5	13	5
2016533	11	16	5	5	13.5	5
2016534	11	16	5	5	13.5	5
2016535	11	16	5	5	13.5	5
2016536	11	16	5	4	13.5	4.5
2016537	10	16	5	4	13	4.5
2016538	10	15	5	4	12.5	4.5
2016539	8	14	5	4	11	4.5
2016540	8	14	5	4	11	4.5
2016541	8	14	5	4	11	4.5
2016542	8	14	5	4	11	4.5
2016543	8	14	5	4	11	4.5
2016544	8	13	5	4	10.5	4.5
2016545	8	14	5	4	11	4.5
2016546	8	14	5	4	11	4.5
2016547	8	14	5	4	11	4.5
2016548	8	14	5	4	11	4.5
2016549	8	15	5	4	11.5	4.5
2016550	8	15	5	4	11.5	4.5
2016551	8	15	5	4	11.5	4.5
2016552	8	15	5	4	11.5	4.5
2016553	8	15	5	4	11.5	4.5
2016554	8	15	5	4	11.5	4.5
2016555	7	14	5	4	10.5	4.5
2016556	7	14	5	4	10.5	4.5
2016557	7	14	5	4	10.5	4.5
2016558	7	14	5	5	10.5	5
2016559	8	14	5	5	11	5
2016560	8	14	5	5	11	5
2016561	8	14	5	5	11	5
2016562	8	14	5	5	11	5
2016563	8	14	5	5	11	5
2016564	9	14	5	4	11.5	4.5
2016565	9	13	5	4	11	4.5
2016566	9	13	5	4	11	4.5
2016567	9	13	7	4	11	5.5
2016568	9	14	7	4	11.5	5.5
2016569	9	14	7	4	11.5	5.5
2016570	9	14	7	4	11.5	5.5
2016571	9	14	7	4	11.5	5.5
2016572	9	15	7	4	12	5.5
2016573	9	16	7	4	12.5	5.5
2016574	9	16	7	4	12.5	5.5
2016575	9	16	7	4	12.5	5.5
2016576	12	16	10	4	14	7
2016577	13	17	9	4	15	6.5
2016578	16	17	9	5	16.5	7
2016579	19	18	9	5	18.5	7
2016580	23	21	10	5	22	7.5
2016581	24	24	10	5	24	7.5
2016582	25	24	10	6	24.5	8
2016583	27	25	12	7	26	9.5
2016584	29	26	14	7	27.5	10.5
2016585	30	27	14	9	28.5	11.5
2016586	31	27	15	9	29	12
2016587	31	30	15	9	30.5	12
2016588	31	29	17	9	30	13
2016589	31	28	17	9	29.5	13
2016590	33	28	17	9	30.5	13
2016591	34	29	17	9	31.5	13
2016592	34	29	17	9	31.5	13
2016593	35	30	17	9	32.5	13
2016594	36	30	17	9	33	13
2016595	39	30	17	8	34.5	12.5
2016596	37	32	18	9	34.5	13.5
2016597	38	33	18	9	35.5	13.5
2016598	39	33	18	9	36	13.5
2016599	40	34	18	9	37	13.5
2016600	40	35	18	9	37.5	13.5
2016601	40	36	18	9	38	13.5
2016602	42	37	18	9	39.5	13.5
2016603	42	39	18	10	40.5	14
2016604	44	40	18	10	42	14
2016605	44	40	18	10	42	14
2016606	45	42	18	10	43.5	14
2016607	46	42	18	10	44	14
2016608	46	41	18	10	43.5	14
2016609	46	41	19	10	43.5	14.5
2016610	47	40	19	10	43.5	14.5
2016611	47	39	19	10	43	14.5
2016612	47	40	19	11	43.5	15
2016613	47	40	19	11	43.5	15
2016614	47	41	19	11	44	15
2016615	47	41	19	11	44	15
2016616	48	41	19	11	44.5	15
2016617	48	41	19	11	44.5	15
2016618	48	41	19	11	44.5	15
2016619	48	41	19	11	44.5	15
2016620	48	40	19	11	44	15
2016621	48	40	19	11	44	15
2016622	48	40	19	11	44	15
2016623	48	41	19	10	44.5	14.5
2016624	48	41	19	10	44.5	14.5
2016625	49	42	17	10	45.5	13.5
2016626	48	44	16	10	46	13
2016627	47	44	16	10	45.5	13
2016628	47	43	16	10	45	13
2016629	47	43	16	10	45	13
2016630	46	41	16	10	43.5	13
2016631	46	41	16	10	43.5	13
2016632	46	41	16	10	43.5	13
2016633	45	41	16	10	43	13
2016634	45	41	16	10	43	13
2016635	45	41	16	10	43	13
2016636	45	41	16	10	43	13
2016637	45	41	16	10	43	13
2016638	47	41	17	10	44	13.5
2016639	48	42	17	11	45	14
2016640	48	43	18	11	45.5	14.5
2016641	48	43	18	11	45.5	14.5
2016642	49	42	18	11	45.5	14.5
2016643	50	44	18	13	47	15.5
2016644	50	44	18	13	47	15.5
2016645	52	46	18	13	49	15.5
2016646	52	46	18	13	49	15.5
2016647	53	46	18	13	49.5	15.5
2016648	53	46	19	13	49.5	16
2016649	54	45	19	13	49.5	16
2016650	54	45	19	13	49.5	16
2016651	54	45	19	13	49.5	16
2016652	56	45	19	13	50.5	16
2016653	56	45	19	13	50.5	16
2016654	58	45	19	13	51.5	16
2016655	58	46	19	13	52	16
2016656	58	46	19	13	52	16
2016657	59	46	19	14	52.5	16.5
2016658	60	46	19	14	53	16.5
2016659	59	46	19	14	52.5	16.5
2016660	59	46	19	14	52.5	16.5
2016661	61	48	20	15	54.5	17.5
2016662	62	48	20	15	55	17.5
2016663	66	48	20	16	57	18
2016664	67	48	20	16	57.5	18
2016665	67	49	20	16	58	18
2016666	67	49	20	16	58	18
2016667	68	49	18	16	58.5	17
2016668	68	49	18	16	58.5	17
2016669	68	51	18	16	59.5	17
2016670	68	51	19	16	59.5	17.5
2016671	68	51	19	17	59.5	18
2016672	68	52	19	17	60	18
2016673	68	54	20	17	61	18.5
2016674	68	55	20	17	61.5	18.5
2016675	69	55	20	17	62	18.5
2016676	68	55	17	17	61.5	17
2016677	67	54	17	17	60.5	17
2016678	65	54	17	16	59.5	16.5
2016679	62	53	17	16	57.5	16.5
2016680	60	51	16	16	55.5	16
2016681	62	50	16	16	56	16
2016682	61	51	16	15	56	15.5
2016683	61	50	15	14	55.5	14.5
2016684	59	49	13	14	54	13.5
2016685	60	49	13	12	54.5	12.5
2016686	60	49	13	12	54.5	12.5
2016687	60	46	13	12	53	12.5
2016688	62	47	11	12	54.5	11.5
2016689	63	47	11	12	55	11.5
2016690	61	47	11	12	54	11.5
2016691	60	46	11	12	53	11.5
2016692	59	46	11	12	52.5	11.5
2016693	60	45	11	12	52.5	11.5
2016694	59	45	11	12	52	11.5
2016695	56	45	11	12	50.5	11.5
2016696	56	43	11	11	49.5	11
2016697	55	42	11	11	48.5	11
2016698	54	43	11	11	48.5	11
2016699	53	42	11	11	47.5	11
2016700	53	41	11	11	47	11
2016701	53	40	11	11	46.5	11
2016702	51	39	11	11	45	11
2016703	51	37	11	10	44	10.5
2016704	49	36	11	11	42.5	11
2016705	49	36	11	12	42.5	11.5
2016706	50	34	11	12	42	11.5
2016707	49	34	12	12	41.5	12
2016708	49	35	11	12	42	11.5
2016709	49	35	11	12	42	11.5
2016710	48	35	11	12	41.5	11.5
2016711	48	35	11	12	41.5	11.5
2016712	48	35	11	11	41.5	11
2016713	48	34	11	11	41	11
2016714	47	34	11	11	40.5	11
2016715	48	35	11	11	41.5	11
2016716	47	36	11	10	41.5	10.5
2016717	47	36	11	10	41.5	10.5
2016718	47	36	12	10	41.5	11
2016719	48	36	12	10	42	11
2016720	48	35	12	10	41.5	11
2016721	48	35	12	10	41.5	11
2016722	47	35	12	10	41	11
2016723	47	35	12	10	41	11
2016724	47	34	12	10	40.5	11
2016725	47	34	12	11	40.5	11.5
2016726	47	32	12	11	39.5	11.5
2016727	48	32	12	11	40	11.5
2016728	49	32	12	11	40.5	11.5
2016729	49	32	12	11	40.5	11.5
2016730	51	32	12	11	41.5	11.5
2016731	52	32	12	11	42	11.5
2016732	52	32	12	11	42	11.5
2016733	53	34	12	11	43.5	11.5
2016734	53	34	12	11	43.5	11.5
2016735	54	34	12	12	44	12
2016736	54	34	12	12	44	12
2016737	54	34	12	13	44	12.5
2016738	52	34	12	13	43	12.5
2016739	51	33	12	12	42	12
2016740	51	32	11	12	41.5	11.5
2016741	51	33	11	12	42	11.5
2016742	50	33	11	12	41.5	11.5
2016743	49	31	11	10	40	10.5
2016744	49	31	10	10	40	10
2016745	47	29	11	10	38	10.5
2016746	47	29	11	10	38	10.5
2016747	46	30	11	10	38	10.5
2016748	46	31	12	10	38.5	11
2016749	45	31	11	10	38	10.5
2016750	45	31	11	10	38	10.5
2016751	45	31	11	10	38	10.5
2016752	43	31	11	10	37	10.5
2016753	43	31	11	12	37	11.5
2016754	41	32	11	12	36.5	11.5
2016755	41	31	11	12	36	11.5
2016756	41	31	11	12	36	11.5
2016757	40	31	11	11	35.5	11
2016758	39	31	11	10	35	10.5
2016759	39	31	11	10	35	10.5
2016760	39	31	11	10	35	10.5
2016761	37	29	10	9	33	9.5
2016762	37	29	10	9	33	9.5
2016763	34	29	10	8	31.5	9
2016764	32	29	10	8	30.5	9
2016765	33	29	10	8	31	9
2016766	33	29	10	8	31	9
2016767	32	30	10	8	31	9
2016768	32	29	10	8	30.5	9
2016769	32	27	10	8	29.5	9
2016770	32	28	10	8	30	9
2016771	32	27	10	7	29.5	8.5
2016772	32	25	10	7	28.5	8.5
2016773	32	24	11	7	28	9
2016774	32	25	11	7	28.5	9
2016775	32	25	11	7	28.5	9
2016776	30	26	11	7	28	9
2016777	30	26	11	7	28	9
2016778	29	26	11	7	27.5	9
2016779	29	26	11	7	27.5	9
2016780	27	26	11	7	26.5	9
2016781	24	25	11	7	24.5	9
2016782	25	24	11	7	24.5	9
2016783	24	24	10	7	24	8.5
2016784	24	24	10	7	24	8.5
2016785	22	23	10	7	22.5	8.5
2016786	21	23	9	7	22	8
2016787	21	23	9	7	22	8
2016788	19	22	9	7	20.5	8
2016789	18	22	9	7	20	8
2016790	18	23	9	7	20.5	8
2016791	19	23	9	7	21	8
2016792	19	23	9	7	21	8
2016793	17	23	9	7	20	8
2016794	17	23	9	7	20	8
2016795	17	23	8	7	20	7.5
2016796	17	23	8	7	20	7.5
2016797	17	23	8	7	20	7.5
2016798	17	23	8	7	20	7.5
2016799	17	24	8	7	20.5	7.5
2016800	20	24	8	7	22	7.5
2016801	20	25	9	7	22.5	8
2016802	20	25	9	7	22.5	8
2016803	20	25	9	7	22.5	8
2016804	23	25	9	6	24	7.5
2016805	25	25	9	6	25	7.5
2016806	23	25	9	6	24	7.5
2016807	23	25	8	6	24	7
2016808	24	24	8	6	24	7
2016809	24	24	7	6	24	6.5
2016810	24	24	7	6	24	6.5
2016811	24	24	7	6	24	6.5
2016812	24	24	8	6	24	7
2016813	24	24	8	6	24	7
2016814	24	23	8	6	23.5	7
2016815	24	23	8	6	23.5	7
2016816	25	23	8	6	24	7
2016817	26	23	8	6	24.5	7
2016818	26	23	7	7	24.5	7
2016819	26	23	7	7	24.5	7
2016820	27	23	8	7	25	7.5
2016821	27	23	8	7	25	7.5
2016822	28	23	8	7	25.5	7.5
2016823	29	22	8	8	25.5	8
2016824	29	22	8	8	25.5	8
2016825	32	22	8	7	27	7.5
2016826	34	22	9	7	28	8
2016827	34	22	9	7	28	8
2016828	33	25	9	7	29	8
2016829	34	24	10	7	29	8.5
2016830	37	24	11	7	30.5	9
2016831	36	26	11	8	31	9.5
2016832	36	26	11	8	31	9.5
2016833	36	25	11	8	30.5	9.5
2016834	36	25	11	8	30.5	9.5
2016835	35	26	11	7	30.5	9
2016836	36	27	11	7	31.5	9
2016837	36	27	11	6	31.5	8.5
2016838	36	27	10	6	31.5	8
2016839	36	27	10	6	31.5	8
2016840	37	29	10	6	33	8
2016841	38	28	10	6	33	8
2016842	38	28	10	6	33	8
2016843	38	29	10	6	33.5	8
2016844	38	29	10	6	33.5	8
2016845	38	29	10	6	33.5	8
2016846	38	29	10	6	33.5	8
2016847	39	28	10	6	33.5	8
2016848	39	27	9	6	33	7.5
2016849	39	27	9	6	33	7.5
2016850	39	27	9	6	33	7.5
2016851	39	27	9	6	33	7.5
2016852	39	27	9	6	33	7.5
2016853	39	27	9	4	33	6.5
2016854	39	26	9	4	32.5	6.5
2016855	40	26	9	4	33	6.5
2016856	41	26	9	4	33.5	6.5
2016857	41	26	9	4	33.5	6.5
2016858	41	26	9	4	33.5	6.5
2016859	42	26	9	4	34	6.5
2016860	43	26	9	4	34.5	6.5
2016861	45	26	9	4	35.5	6.5
2016862	44	27	9	4	35.5	6.5
2016863	43	27	9	4	35	6.5
2016864	43	27	9	4	35	6.5
2016865	43	26	9	4	34.5	6.5
2016866	43	26	9	4	34.5	6.5
2016867	43	25	9	4	34	6.5
2016868	43	27	9	4	35	6.5
2016869	43	27	9	4	35	6.5
2016870	43	26	8	4	34.5	6
2016871	43	26	8	4	34.5	6
2016872	43	26	8	4	34.5	6
2016873	43	24	6	4	33.5	5
2016874	43	22	6	4	32.5	5
2016875	42	23	6	4	32.5	5
2016876	44	21	7	4	32.5	5.5
2016877	44	21	7	5	32.5	6
2016878	45	23	7	5	34	6
2016879	46	23	7	5	34.5	6
2016880	47	23	7	5	35	6
2016881	47	23	7	5	35	6
2016882	46	23	7	5	34.5	6
2016883	45	23	7	6	34	6.5
2016884	45	24	7	6	34.5	6.5
2016885	45	24	7	6	34.5	6.5
2016886	45	25	7	6	35	6.5
2016887	46	25	7	6	35.5	6.5
2016888	47	25	7	6	36	6.5
2016889	46	25	7	6	35.5	6.5
2016890	46	24	7	6	35	6.5
2016891	46	25	7	6	35.5	6.5
2016892	46	25	7	6	35.5	6.5
2016893	48	25	7	6	36.5	6.5
2016894	49	25	7	6	37	6.5
2016895	52	26	7	6	39	6.5
2016896	54	26	7	6	40	6.5
2016897	55	26	7	6	40.5	6.5
2016898	55	26	7	7	40.5	7
2016899	55	26	7	7	40.5	7
2016900	53	26	7	7	39.5	7
2016901	54	25	6	7	39.5	6.5
2016902	54	25	6	7	39.5	6.5
2016903	54	25	6	7	39.5	6.5
2016904	51	26	6	7	38.5	6.5
2016905	50	26	6	6	38	6
2016906	51	26	6	6	38.5	6
2016907	51	25	6	6	38	6
2016908	51	25	5	6	38	5.5
2016909	52	25	5	6	38.5	5.5
2016910	52	25	5	6	38.5	5.5
2016911	52	25	5	6	38.5	5.5
2016912	52	25	5	6	38.5	5.5
2016913	52	26	5	6	39	5.5
2016914	54	27	5	6	40.5	5.5
2016915	57	28	5	6	42.5	5.5
2016916	59	29	5	6	44	5.5
2016917	59	29	4	6	44	5
2016918	60	30	4	5	45	4.5
2016919	59	30	4	5	44.5	4.5
2016920	59	30	4	5	44.5	4.5
2016921	59	31	4	5	45	4.5
2016922	60	31	4	5	45.5	4.5
2016923	59	31	4	4	45	4
2016924	59	31	4	4	45	4
2016925	56	31	4	4	43.5	4
2016926	54	31	3	4	42.5	3.5
2016927	53	31	3	4	42	3.5
2016928	53	28	3	5	40.5	4
2016929	52	28	3	5	40	4
2016930	47	28	2	5	37.5	3.5
2016931	47	26	2	4	36.5	3
2016932	47	26	2	4	36.5	3
2016933	46	26	2	4	36	3
2016934	46	26	2	4	36	3
2016935	46	25	2	4	35.5	3
2016936	45	24	2	4	34.5	3
2016937	45	25	2	4	35	3
2016938	45	25	2	4	35	3
2016939	45	25	2	4	35	3
2016940	44	23	2	4	33.5	3
2016941	43	26	3	4	34.5	3.5
2016942	43	27	3	4	35	3.5
2016943	43	27	3	4	35	3.5
2016944	44	27	3	4	35.5	3.5
2016945	45	27	3	5	36	4
2016946	45	27	3	5	36	4
2016947	44	27	3	5	35.5	4
2016948	45	27	4	5	36	4.5
2016949	45	27	4	5	36	4.5
2016950	45	27	4	5	36	4.5
2016951	46	27	4	5	36.5	4.5
2016952	46	27	4	5	36.5	4.5
2016953	48	27	4	5	37.5	4.5
2016954	48	27	4	5	37.5	4.5
2016955	47	27	4	5	37	4.5
2016956	48	27	4	5	37.5	4.5
2016957	48	27	4	5	37.5	4.5
2016958	51	28	4	5	39.5	4.5
2016959	51	28	4	6	39.5	5
2016960	52	30	5	6	41	5.5
2016961	51	30	5	6	40.5	5.5
2016962	51	30	5	6	40.5	5.5
2016963	51	31	5	6	41	5.5
2016964	52	31	5	6	41.5	5.5
2016965	52	33	5	6	42.5	5.5
2016966	53	32	5	6	42.5	5.5
2016967	53	35	5	6	44	5.5
2016968	53	33	5	6	43	5.5
2016969	53	33	5	6	43	5.5
2016970	53	33	5	6	43	5.5
2016971	54	37	6	6	45.5	6
2016972	54	37	6	6	45.5	6
2016973	54	38	6	6	46	6
2016974	54	37	7	6	45.5	6.5
2016975	56	37	10	6	46.5	8
2016976	56	38	10	6	47	8
2016977	58	37	12	5	47.5	8.5
2016978	59	39	12	5	49	8.5
2016979	60	41	12	5	50.5	8.5
2016980	59	41	13	5	50	9
2016981	59	41	14	5	50	9.5
2016982	61	42	15	5	51.5	10
2016983	62	43	15	4	52.5	9.5
2016984	62	42	15	4	52	9.5
2016985	63	43	15	4	53	9.5
2016986	65	42	16	4	53.5	10
2016987	64	41	16	4	52.5	10
2016988	64	42	16	4	53	10
2016989	64	42	16	4	53	10
2016990	64	42	16	4	53	10
2016991	63	42	16	4	52.5	10
2016992	65	42	16	5	53.5	10.5
2016993	66	44	16	5	55	10.5
2016994	65	46	17	6	55.5	11.5
2016995	62	45	17	6	53.5	11.5
2016996	64	46	17	6	55	11.5
2016997	63	46	17	6	54.5	11.5
2016998	63	45	17	5	54	11
2016999	64	44	17	5	54	11
2017000	64	44	17	5	54	11
2017001	62	43	17	5	52.5	11
2017002	64	45	17	5	54.5	11
2017003	64	45	17	5	54.5	11
2017004	64	44	17	5	54	11
2017005	65	45	17	5	55	11
2017006	64	45	17	6	54.5	11.5
2017007	66	45	17	6	55.5	11.5
2017008	65	45	17	6	55	11.5
2017009	65	46	17	6	55.5	11.5
2017010	67	48	17	6	57.5	11.5
2017011	67	50	17	6	58.5	11.5
2017012	67	50	18	6	58.5	12
2017013	67	50	19	7	58.5	13
2017014	65	50	19	7	57.5	13
2017015	64	49	19	7	56.5	13
2017016	61	50	19	7	55.5	13
2017017	62	50	19	7	56	13
2017018	61	53	21	8	57	14.5
2017019	63	55	22	8	59	15
2017020	63	56	22	9	59.5	15.5
2017021	65	59	23	10	62	16.5
2017022	67	60	23	10	63.5	16.5
2017023	71	65	24	10	68	17
2017024	72	66	26	10	69	18
2017025	75	69	26	11	72	18.5
2017026	75	70	27	12	72.5	19.5
2017027	77	71	29	13	74	21
2017028	84	73	30	13	78.5	21.5
2017029	86	74	30	15	80	22.5
2017030	93	77	32	15	85	23.5
2017031	94	79	32	15	86.5	23.5
2017032	97	80	32	17	88.5	24.5
2017033	99	84	34	17	91.5	25.5
2017034	102	84	35	19	93	27
2017035	102	84	35	19	93	27
2017036	103	85	35	19	94	27
2017037	104	86	38	19	95	28.5
2017038	108	89	39	19	98.5	29
2017039	109	90	39	19	99.5	29
2017040	109	90	39	19	99.5	29
2017041	110	87	38	19	98.5	28.5
2017042	111	89	38	19	100	28.5
2017043	116	90	39	21	103	30
2017044	116	93	40	21	104.5	30.5
2017045	116	94	40	20	105	30
2017046	117	94	40	20	105.5	30
2017047	119	94	40	20	106.5	30
2017048	118	95	39	20	106.5	29.5
2017049	118	95	39	20	106.5	29.5
2017050	118	95	39	21	106.5	30
2017051	117	95	39	21	106	30
2017052	118	95	39	21	106.5	30
2017053	117	95	39	21	106	30
2017054	118	95	39	21	106.5	30
2017055	118	95	39	21	106.5	30
2017056	116	95	39	21	105.5	30
2017057	116	94	39	21	105	30
2017058	111	95	40	22	103	31
2017059	111	96	40	21	103.5	30.5
2017060	112	94	39	21	103	30
2017061	112	94	39	21	103	30
2017062	111	94	39	21	102.5	30
2017063	111	93	39	21	102	30
2017064	110	93	39	21	101.5	30
2017065	109	90	39	21	99.5	30
2017066	108	89	39	21	98.5	30
2017067	109	87	39	21	98	30
2017068	109	87	39	21	98	30
2017069	110	87	39	21	98.5	30
2017070	111	87	39	21	99	30
2017071	111	85	38	21	98	29.5
2017072	111	86	38	21	98.5	29.5
2017073	114	86	39	21	100	30
2017074	114	87	38	21	100.5	29.5
2017075	113	88	35	22	100.5	28.5
2017076	111	87	36	22	99	29
2017077	109	87	34	22	98	28
2017078	108	84	34	22	96	28
2017079	106	82	34	22	94	28
2017080	106	81	33	22	93.5	27.5
2017081	109	81	32	22	95	27
2017082	107	80	31	22	93.5	26.5
2017083	106	79	31	22	92.5	26.5
2017084	106	79	31	22	92.5	26.5
2017085	107	77	31	22	92	26.5
2017086	106	77	30	22	91.5	26
2017087	106	77	30	22	91.5	26
2017088	105	76	30	22	90.5	26
2017089	105	77	30	22	91	26
2017090	105	77	30	22	91	26
2017091	105	77	30	22	91	26
2017092	103	77	30	21	90	25.5
2017093	100	75	30	21	87.5	25.5
2017094	99	72	29	20	85.5	24.5
2017095	99	72	29	21	85.5	25
2017096	96	72	29	22	84	25.5
2017097	97	72	29	22	84.5	25.5
2017098	97	72	29	22	84.5	25.5
2017099	96	73	29	23	84.5	26
2017100	98	73	30	23	85.5	26.5
2017101	98	73	30	23	85.5	26.5
2017102	97	73	30	23	85	26.5
2017103	97	73	30	22	85	26
2017104	97	73	30	22	85	26
2017105	95	71	30	22	83	26
2017106	95	70	30	22	82.5	26
2017107	93	70	30	22	81.5	26
2017108	93	70	30	22	81.5	26
2017109	92	69	30	22	80.5	26
2017110	91	67	30	22	79	26
2017111	91	65	32	22	78	27
2017112	91	64	31	22	77.5	26.5
2017113	91	63	30	21	77	25.5
2017114	91	63	30	21	77	25.5
2017115	93	66	31	21	79.5	26
2017116	93	65	31	22	79	26.5
2017117	91	65	31	22	78	26.5
2017118	93	61	29	22	77	25.5
2017119	91	61	28	22	76	25
2017120	94	61	29	21	77.5	25
2017121	92	58	28	20	75	24
2017122	91	58	28	20	74.5	24
2017123	87	53	27	20	70	23.5
2017124	86	52	25	20	69	22.5
2017125	83	49	25	19	66	22
2017126	84	48	24	18	66	21
2017127	83	48	22	17	65.5	19.5
2017128	77	46	21	16	61.5	18.5
2017129	75	45	20	14	60	17
2017130	69	42	17	14	55.5	15.5
2017131	68	40	17	14	54	15.5
2017132	66	39	17	12	52.5	14.5
2017133	64	35	16	12	49.5	14
2017134	61	35	15	10	48	12.5
2017135	61	35	15	10	48	12.5
2017136	60	34	15	10	47	12.5
2017137	59	32	12	10	45.5	11
2017138	55	29	11	11	42	11
2017139	54	28	11	11	41	11
2017140	56	28	12	11	42	11.5
2017141	56	30	13	11	43	12
2017142	56	28	13	11	42	12
2017143	51	26	12	9	38.5	10.5
2017144	51	23	11	9	37	10
2017145	51	22	12	9	36.5	10.5
2017146	50	22	12	9	36	10.5
2017147	48	23	13	9	35.5	11
2017148	49	23	13	9	36	11
2017149	50	23	13	9	36.5	11
2017150	50	23	13	8	36.5	10.5
2017151	50	23	13	8	36.5	10.5
2017152	49	23	13	8	36	10.5
2017153	49	24	13	8	36.5	10.5
2017154	48	24	13	8	36	10.5
2017155	48	24	13	8	36	10.5
2017156	48	24	13	8	36	10.5
2017157	49	26	13	8	37.5	10.5
2017158	49	24	12	7	36.5	9.5
2017159	48	23	12	7	35.5	9.5
2017160	47	24	12	7	35.5	9.5
2017161	46	24	12	7	35	9.5
2017162	46	24	12	7	35	9.5
2017163	46	24	12	7	35	9.5
2017164	46	24	12	8	35	10
2017165	47	26	12	8	36.5	10
2017166	48	28	13	8	38	10.5
2017167	47	28	13	8	37.5	10.5
2017168	47	28	13	8	37.5	10.5
2017169	46	28	13	8	37	10.5
2017170	45	28	13	8	36.5	10.5
2017171	45	28	13	8	36.5	10.5
2017172	45	27	13	8	36	10.5
2017173	43	27	14	8	35	11
2017174	44	26	15	8	35	11.5
2017175	43	25	16	7	34	11.5
2017176	43	25	14	7	34	10.5
2017177	45	25	14	7	35	10.5
2017178	44	25	14	7	34.5	10.5
2017179	44	25	14	7	34.5	10.5
2017180	44	25	14	7	34.5	10.5
2017181	41	25	14	7	33	10.5
2017182	41	25	14	7	33	10.5
2017183	41	25	14	7	33	10.5
2017184	41	25	14	7	33	10.5
2017185	40	25	14	7	32.5	10.5
2017186	39	25	14	7	32	10.5
2017187	39	25	14	7	32	10.5
2017188	41	25	15	7	33	11
2017189	41	26	15	7	33.5	11
2017190	42	26	15	7	34	11
2017191	42	27	15	7	34.5	11
2017192	43	27	15	7	35	11
2017193	45	28	15	8	36.5	11.5
2017194	45	28	15	8	36.5	11.5
2017195	45	28	15	7	36.5	11
2017196	45	29	15	6	37	10.5
2017197	44	29	15	6	36.5	10.5
2017198	44	30	15	6	37	10.5
2017199	47	32	15	5	39.5	10
2017200	46	32	14	5	39	9.5
2017201	46	32	14	5	39	9.5
2017202	46	32	14	5	39	9.5
2017203	47	32	14	6	39.5	10
2017204	47	32	14	6	39.5	10
2017205	48	34	14	6	41	10
2017206	48	34	14	6	41	10
2017207	50	35	14	6	42.5	10
2017208	50	37	14	6	43.5	10
2017209	53	38	16	6	45.5	11
2017210	53	42	16	6	47.5	11
2017211	56	46	14	6	51	10
2017212	58	46	14	6	52	10
2017213	64	49	16	6	56.5	11
2017214	65	53	17	6	59	11.5
2017215	66	53	16	6	59.5	11
2017216	66	52	16	5	59	10.5
2017217	65	53	16	6	59	11
2017218	64	53	17	5	58.5	11
2017219	64	51	17	5	57.5	11
2017220	67	51	17	5	59	11
2017221	69	50	17	5	59.5	11
2017222	70	49	17	5	59.5	11
2017223	73	50	18	5	61.5	11.5
2017224	75	51	19	6	63	12.5
2017225	76	53	20	6	64.5	13
2017226	80	55	20	6	67.5	13
2017227	84	55	21	6	69.5	13.5
2017228	85	58	22	7	71.5	14.5
2017229	86	60	22	7	73	14.5
2017230	88	62	23	7	75	15
2017231	89	62	24	7	75.5	15.5
2017232	89	64	26	7	76.5	16.5
2017233	89	66	26	7	77.5	16.5
2017234	90	66	26	7	78	16.5
2017235	92	66	26	7	79	16.5
2017236	92	68	26	7	80	16.5
2017237	92	68	26	7	80	16.5
2017238	92	69	26	6	80.5	16
2017239	94	70	27	6	82	16.5
2017240	94	70	26	6	82	16
2017241	93	69	25	6	81	15.5
2017242	92	68	27	6	80	16.5
2017243	93	69	27	6	81	16.5
2017244	94	70	27	6	82	16.5
2017245	94	70	27	7	82	17
2017246	94	71	28	7	82.5	17.5
2017247	97	71	29	7	84	18
2017248	98	70	30	7	84	18.5
2017249	100	70	30	8	85	19
2017250	100	70	30	9	85	19.5
2017251	102	71	30	10	86.5	20
2017252	103	72	30	10	87.5	20
2017253	102	72	30	10	87	20
2017254	103	72	30	10	87.5	20
2017255	103	72	30	10	87.5	20
2017256	104	73	30	10	88.5	20
2017257	103	73	30	10	88	20
2017258	103	73	30	11	88	20.5
2017259	103	73	30	11	88	20.5
2017260	103	73	30	11	88	20.5
2017261	103	73	30	11	88	20.5
2017262	105	73	30	11	89	20.5
2017263	105	74	31	11	89.5	21
2017264	105	75	31	10	90	20.5
2017265	104	73	32	10	88.5	21
2017266	103	72	31	10	87.5	20.5
2017267	103	72	31	10	87.5	20.5
2017268	103	72	31	10	87.5	20.5
2017269	103	72	31	10	87.5	20.5
2017270	103	72	31	10	87.5	20.5
2017271	103	72	31	10	87.5	20.5
2017272	104	72	31	10	88	20.5
2017273	103	71	30	10	87	20
2017274	102	71	28	10	86.5	19
2017275	103	71	28	10	87	19
2017276	103	71	28	10	87	19
2017277	103	72	28	10	87.5	19
2017278	103	72	29	10	87.5	19.5
2017279	103	72	29	11	87.5	20
2017280	104	73	29	11	88.5	20
2017281	104	74	29	11	89	20
2017282	104	74	29	11	89	20
2017283	105	74	30	11	89.5	20.5
2017284	105	75	30	11	90	20.5
2017285	105	75	30	11	90	20.5
2017286	105	75	30	11	90	20.5
2017287	105	75	30	11	90	20.5
2017288	103	76	29	11	89.5	20
2017289	104	75	29	11	89.5	20
2017290	105	77	29	11	91	20
2017291	107	76	29	11	91.5	20
2017292	107	76	29	11	91.5	20
2017293	108	77	29	10	92.5	19.5
2017294	108	77	29	10	92.5	19.5
2017295	109	78	30	10	93.5	20
2017296	111	78	31	11	94.5	21
2017297	111	79	31	11	95	21
2017298	111	77	31	12	94	21.5
2017299	110	76	31	12	93	21.5
2017300	109	77	31	12	93	21.5
2017301	109	76	31	13	92.5	22
2017302	109	77	31	13	93	22
2017303	108	78	31	12	93	21.5
2017304	109	78	32	12	93.5	22
2017305	110	77	32	12	93.5	22
2017306	111	80	32	12	95.5	22
2017307	110	79	32	12	94.5	22
2017308	111	78	32	13	94.5	22.5
2017309	117	80	30	14	98.5	22
2017310	119	79	30	14	99	22
2017311	117	77	31	14	97	22.5
2017312	114	76	31	15	95	23
2017313	107	73	29	15	90	22
2017314	106	69	28	15	87.5	21.5
2017315	102	66	28	15	84	21.5
2017316	103	67	28	15	85	21.5
2017317	103	68	28	14	85.5	21
2017318	102	68	27	14	85	20.5
2017319	102	68	27	14	85	20.5
2017320	96	67	26	14	81.5	20
2017321	95	68	26	14	81.5	20
2017322	93	69	27	15	81	21
2017323	90	68	26	15	79	20.5
2017324	90	68	25	14	79	19.5
2017325	89	66	24	14	77.5	19
2017326	84	64	24	14	74	19
2017327	80	63	23	14	71.5	18.5
2017328	78	60	22	13	69	17.5
2017329	77	58	22	13	67.5	17.5
2017330	74	56	21	13	65	17
2017331	73	56	20	13	64.5	16.5
2017332	72	54	18	13	63	15.5
2017333	72	54	18	13	63	15.5
2017334	71	54	18	14	62.5	16
2017335	69	54	18	14	61.5	16
2017336	69	52	19	14	60.5	16.5
2017337	69	53	19	14	61	16.5
2017338	71	52	19	14	61.5	16.5
2017339	69	51	19	14	60	16.5
2017340	67	52	19	14	59.5	16.5
2017341	71	51	19	14	61	16.5
2017342	74	51	17	14	62.5	15.5
2017343	75	53	16	14	64	15
2017344	74	53	17	15	63.5	16
2017345	73	53	16	14	63	15
2017346	75	53	15	14	64	14.5
2017347	74	53	15	15	63.5	15
2017348	73	54	14	15	63.5	14.5
2017349	69	54	14	14	61.5	14
2017350	69	54	14	13	61.5	13.5
2017351	69	53	14	12	61	13
2017352	68	52	14	13	60	13.5
2017353	68	52	14	13	60	13.5
2017354	67	51	14	13	59	13.5
2017355	67	51	14	13	59	13.5
2017356	66	51	14	12	58.5	13
2017357	66	49	15	12	57.5	13.5
2017358	66	49	15	12	57.5	13.5
2017359	66	49	15	12	57.5	13.5
2017360	66	48	15	12	57	13.5
2017361	67	49	15	12	58	13.5
2017362	65	50	15	12	57.5	13.5
2017363	67	50	15	12	58.5	13.5
2017364	67	49	15	12	58	13.5
2017365	67	49	14	12	58	13
2017366	68	48	14	12	58	13
2017367	68	49	14	12	58.5	13
2017368	69	50	14	12	59.5	13
2017369	69	50	14	12	59.5	13
2017370	69	51	14	12	60	13
2017371	69	51	15	12	60	13.5
2017372	68	51	15	12	59.5	13.5
2017373	68	51	14	13	59.5	13.5
2017374	69	51	14	13	60	13.5
2017375	69	51	14	14	60	14
2017376	69	51	15	14	60	14.5
2017377	67	53	15	14	60	14.5
2017378	66	54	14	14	60	14
2017379	67	56	13	13	61.5	13
2017380	68	54	14	13	61	13.5
2017381	69	53	16	13	61	14.5
2017382	70	53	17	14	61.5	15.5
2017383	72	54	17	15	63	16
2017384	73	55	17	15	64	16
2017385	78	56	17	15	67	16
2017386	78	61	17	16	69.5	16.5
2017387	83	61	17	17	72	17
2017388	84	62	17	18	73	17.5
2017389	83	64	17	18	73.5	17.5
2017390	81	62	17	19	71.5	18
2017391	79	62	17	19	70.5	18
2017392	79	62	17	21	70.5	19
2017393	77	60	17	21	68.5	19
2017394	78	60	17	21	69	19
2017395	77	59	16	21	68	18.5
2017396	75	59	15	20	67	17.5
2017397	75	58	15	21	66.5	18
2017398	76	59	15	20	67.5	17.5
2017399	75	58	16	20	66.5	18
2017400	76	58	17	22	67	19.5
2017401	76	58	17	22	67	19.5
2017402	76	59	17	23	67.5	20
2017403	76	59	17	24	67.5	20.5
2017404	76	59	16	24	67.5	20
2017405	73	58	16	24	65.5	20
2017406	74	55	16	24	64.5	20
2017407	74	55	16	25	64.5	20.5
2017408	74	54	16	23	64	19.5
2017409	67	53	16	23	60	19.5
2017410	66	51	16	23	58.5	19.5
2017411	65	49	15	23	57	19
2017412	66	50	15	23	58	19
2017413	69	50	15	23	59.5	19
2017414	71	50	16	23	60.5	19.5
2017415	71	52	16	23	61.5	19.5
2017416	71	51	16	23	61	19.5
2017417	73	50	16	23	61.5	19.5
2017418	73	50	16	23	61.5	19.5
2017419	74	51	16	24	62.5	20
2017420	73	51	16	24	62	20
2017421	72	50	16	24	61	20
2017422	71	49	16	23	60	19.5
2017423	72	50	16	24	61	20
2017424	70	50	16	24	60	20
2017425	70	52	17	25	61	21
2017426	71	52	18	25	61.5	21.5
2017427	71	52	18	25	61.5	21.5
2017428	71	52	18	25	61.5	21.5
2017429	71	52	18	25	61.5	21.5
2017430	71	52	18	25	61.5	21.5
2017431	71	52	18	25	61.5	21.5
2017432	71	52	18	25	61.5	21.5
2017433	72	51	18	25	61.5	21.5
2017434	72	52	18	24	62	21
2017435	72	52	18	24	62	21
2017436	72	52	17	24	62	20.5
2017437	73	51	18	24	62	21
2017438	71	51	18	24	61	21
2017439	73	51	18	24	62	21
2017440	73	50	18	25	61.5	21.5
2017441	69	51	19	25	60	22
2017442	66	52	19	25	59	22
2017443	65	49	19	25	57	22
2017444	65	48	18	24	56.5	21
2017445	65	48	18	24	56.5	21
2017446	64	48	19	24	56	21.5
2017447	62	47	18	23	54.5	20.5
2017448	62	46	18	23	54	20.5
2017449	63	46	18	23	54.5	20.5
2017450	63	46	18	23	54.5	20.5
2017451	61	47	19	23	54	21
2017452	61	47	19	22	54	20.5
2017453	61	47	19	22	54	20.5
2017454	61	47	19	22	54	20.5
2017455	64	48	19	23	56	21
2017456	65	48	20	24	56.5	22
2017457	65	48	19	24	56.5	21.5
2017458	65	48	19	24	56.5	21.5
2017459	65	48	20	24	56.5	22
2017460	67	47	22	24	57	23
2017461	67	46	22	24	56.5	23
2017462	67	48	23	24	57.5	23.5
2017463	66	50	22	25	58	23.5
2017464	67	52	22	25	59.5	23.5
2017465	67	52	22	25	59.5	23.5
2017466	67	53	22	26	60	24
2017467	71	53	23	27	62	25
2017468	71	52	24	27	61.5	25.5
2017469	71	52	24	28	61.5	26
2017470	72	53	24	28	62.5	26
2017471	77	54	23	29	65.5	26
2017472	79	56	24	29	67.5	26.5
2017473	82	57	25	28	69.5	26.5
2017474	84	59	25	28	71.5	26.5
2017475	84	60	25	27	72	26
2017476	87	62	24	27	74.5	25.5
2017477	88	60	24	28	74	26
2017478	88	59	24	28	73.5	26
2017479	87	57	25	28	72	26.5
2017480	85	59	25	28	72	26.5
2017481	86	59	23	28	72.5	25.5
2017482	87	62	22	27	74.5	24.5
2017483	85	64	23	26	74.5	24.5
2017484	87	62	23	26	74.5	24.5
2017485	83	65	23	26	74	24.5
2017486	83	62	24	25	72.5	24.5
2017487	79	62	24	24	70.5	24
2017488	79	61	24	24	70	24
2017489	79	60	24	24	69.5	24
2017490	79	60	25	23	69.5	24
2017491	79	60	25	23	69.5	24
2017492	78	61	25	22	69.5	23.5
2017493	77	61	25	22	69	23.5
2017494	76	62	25	22	69	23.5
2017495	76	62	25	22	69	23.5
2017496	77	62	25	22	69.5	23.5
2017497	77	63	25	21	70	23
2017498	76	62	25	21	69	23
2017499	75	64	24	21	69.5	22.5
2017500	74	67	23	19	70.5	21
2017501	74	69	24	18	71.5	21
2017502	74	68	24	18	71	21
2017503	76	67	25	17	71.5	21
2017504	76	68	26	17	72	21.5
2017505	77	70	26	17	73.5	21.5
2017506	76	70	25	17	73	21
2017507	75	71	25	16	73	20.5
2017508	78	71	25	16	74.5	20.5
2017509	81	70	26	16	75.5	21
2017510	82	71	27	16	76.5	21.5
2017511	86	73	30	15	79.5	22.5
2017512	87	72	31	15	79.5	23
2017513	87	73	33	15	80	24
2017514	86	73	34	15	79.5	24.5
2017515	88	71	34	15	79.5	24.5
2017516	88	71	34	15	79.5	24.5
2017517	87	70	35	16	78.5	25.5
2017518	88	70	35	17	79	26
2017519	88	69	35	16	78.5	25.5
2017520	87	69	36	16	78	26
2017521	90	70	36	16	80	26
2017522	91	71	35	16	81	25.5
2017523	93	70	35	15	81.5	25
2017524	95	69	38	16	82	27
2017525	95	67	37	16	81	26.5
2017526	94	69	36	16	81.5	26
2017527	94	70	36	16	82	26
2017528	93	68	36	16	80.5	26
2017529	93	69	36	16	81	26
2017530	95	71	36	16	83	26
2017531	95	71	36	16	83	26
2017532	96	72	36	16	84	26
2017533	95	72	36	16	83.5	26
2017534	97	72	36	16	84.5	26
2017535	98	72	36	16	85	26
2017536	100	72	37	16	86	26.5
2017537	100	72	36	16	86	26
2017538	100	72	36	16	86	26
2017539	98	73	35	16	85.5	25.5
2017540	97	73	35	15	85	25
2017541	97	73	34	15	85	24.5
2017542	98	72	34	15	85	24.5
2017543	98	73	34	15	85.5	24.5
2017544	101	74	34	15	87.5	24.5
2017545	106	74	34	16	90	25
2017546	105	75	34	16	90	25
2017547	108	75	34	16	91.5	25
2017548	109	76	34	16	92.5	25
2017549	108	77	34	16	92.5	25
2017550	115	80	36	16	97.5	26
2017551	116	81	35	16	98.5	25.5
2017552	118	81	35	16	99.5	25.5
2017553	118	82	35	16	100	25.5
2017554	121	82	35	16	101.5	25.5
2017555	118	81	35	15	99.5	25
2017556	118	81	35	14	99.5	24.5
2017557	126	82	36	14	104	25
2017558	127	82	36	14	104.5	25
2017559	130	84	36	14	107	25
2017560	128	84	34	15	106	24.5
2017561	128	85	35	16	106.5	25.5
2017562	129	84	34	16	106.5	25
2017563	130	84	34	15	107	24.5
2017564	130	86	35	15	108	25
2017565	132	86	36	17	109	26.5
2017566	131	86	36	16	108.5	26
2017567	129	87	35	15	108	25
2017568	128	87	34	15	107.5	24.5
2017569	129	87	34	15	108	24.5
2017570	129	85	34	15	107	24.5
2017571	124	86	36	14	105	25
2017572	122	85	35	15	103.5	25
2017573	121	85	34	15	103	24.5
2017574	121	83	34	15	102	24.5
2017575	121	83	34	17	102	25.5
2017576	119	84	34	17	101.5	25.5
2017577	119	83	34	16	101	25
2017578	119	83	34	16	101	25
2017579	120	84	33	16	102	24.5
2017580	120	83	32	16	101.5	24
2017581	119	83	32	16	101	24
2017582	117	80	33	16	98.5	24.5
2017583	117	78	33	17	97.5	25
2017584	115	79	34	17	97	25.5
2017585	116	75	35	17	95.5	26
2017586	117	73	34	17	95	25.5
2017587	117	73	34	17	95	25.5
2017588	116	73	34	17	94.5	25.5
2017589	116	73	34	17	94.5	25.5
2017590	116	73	33	17	94.5	25
2017591	117	73	33	17	95	25
2017592	117	72	33	16	94.5	24.5
2017593	117	72	33	16	94.5	24.5
2017594	119	71	33	16	95	24.5
2017595	119	72	34	16	95.5	25
2017596	119	71	34	17	95	25.5
2017597	119	70	34	17	94.5	25.5
2017598	121	70	34	17	95.5	25.5
2017599	122	68	34	17	95	25.5
2017600	122	65	34	17	93.5	25.5
2017601	122	64	34	17	93	25.5
2017602	122	65	34	16	93.5	25
2017603	121	65	33	16	93	24.5
2017604	120	65	31	16	92.5	23.5
2017605	120	62	31	16	91	23.5
2017606	121	63	32	16	92	24
2017607	118	62	33	16	90	24.5
2017608	116	62	33	16	89	24.5
2017609	111	65	31	16	88	23.5
2017610	112	66	31	17	89	24
2017611	110	65	28	19	87.5	23.5
2017612	112	66	29	19	89	24
2017613	113	67	27	19	90	23
2017614	113	71	26	20	92	23
2017615	114	73	26	20	93.5	23
2017616	118	78	28	21	98	24.5
2017617	118	78	27	20	98	23.5
2017618	118	79	27	18	98.5	22.5
2017619	117	81	27	18	99	22.5
2017620	118	83	26	18	100.5	22
2017621	117	83	26	18	100	22
2017622	120	84	26	18	102	22
2017623	118	85	26	18	101.5	22
2017624	120	87	23	17	103.5	20
2017625	125	89	23	17	107	20
2017626	127	87	23	17	107	20
2017627	127	86	23	17	106.5	20
2017628	129	87	23	17	108	20
2017629	131	86	24	17	108.5	20.5
2017630	134	86	24	17	110	20.5
2017631	133	88	24	17	110.5	20.5
2017632	133	88	25	17	110.5	21
2017633	133	88	25	17	110.5	21
2017634	131	88	25	17	109.5	21
2017635	131	87	25	17	109	21
2017636	129	86	25	17	107.5	21
2017637	128	86	26	17	107	21.5
2017638	129	88	26	17	108.5	21.5
2017639	133	87	26	18	110	22
2017640	136	88	26	18	112	22
2017641	137	87	26	19	112	22.5
2017642	137	88	26	19	112.5	22.5
2017643	137	87	26	19	112	22.5
2017644	133	87	26	18	110	22
2017645	129	89	26	18	109	22
2017646	130	88	25	19	109	22
2017647	128	87	25	19	107.5	22
2017648	128	87	25	19	107.5	22
2017649	127	86	25	19	106.5	22
2017650	120	85	23	19	102.5	21
2017651	120	83	23	19	101.5	21
2017652	121	83	23	19	102	21
2017653	122	83	23	19	102.5	21
2017654	119	83	23	19	101	21
2017655	119	83	23	19	101	21
2017656	115	82	22	19	98.5	20.5
2017657	109	81	21	19	95	20
2017658	108	81	22	19	94.5	20.5
2017659	105	79	21	19	92	20
2017660	106	80	21	18	93	19.5
2017661	105	78	20	17	91.5	18.5
2017662	104	77	20	17	90.5	18.5
2017663	103	75	20	17	89	18.5
2017664	101	71	19	17	86	18
2017665	98	72	18	15	85	16.5
2017666	98	71	18	15	84.5	16.5
2017667	97	69	18	15	83	16.5
2017668	97	69	18	15	83	16.5
2017669	97	69	18	14	83	16
2017670	96	69	18	14	82.5	16
2017671	97	68	17	14	82.5	15.5
2017672	99	67	16	13	83	14.5
2017673	100	67	16	13	83.5	14.5
2017674	98	68	17	13	83	15
2017675	98	68	17	11	83	14
2017676	97	65	17	11	81	14
2017677	96	66	18	11	81	14.5
2017678	96	66	18	11	81	14.5
2017679	97	64	18	11	80.5	14.5
2017680	97	63	18	11	80	14.5
2017681	97	63	18	11	80	14.5
2017682	97	63	17	11	80	14
2017683	96	62	16	10	79	13
2017684	96	63	15	10	79.5	12.5
2017685	96	63	14	11	79.5	12.5
2017686	95	64	15	11	79.5	13
2017687	94	65	16	12	79.5	14
2017688	94	65	16	11	79.5	13.5
2017689	94	64	16	12	79	14
2017690	97	64	16	12	80.5	14
2017691	98	67	16	12	82.5	14
2017692	101	67	17	12	84	14.5
2017693	100	68	17	12	84	14.5
2017694	98	68	17	12	83	14.5
2017695	98	68	16	12	83	14
2017696	97	69	16	11	83	13.5
2017697	96	69	16	11	82.5	13.5
2017698	98	70	17	11	84	14
2017699	100	71	17	11	85.5	14
2017700	101	71	17	11	86	14
2017701	102	71	16	11	86.5	13.5
2017702	103	70	16	11	86.5	13.5
2017703	109	72	17	11	90.5	14
2017704	109	71	18	11	90	14.5
2017705	110	71	18	11	90.5	14.5
2017706	110	73	17	11	91.5	14
2017707	111	74	16	11	92.5	13.5
2017708	111	76	17	11	93.5	14
2017709	112	76	18	11	94	14.5
2017710	110	74	18	11	92	14.5
2017711	109	73	18	9	91	13.5
2017712	106	72	18	9	89	13.5
2017713	102	70	18	9	86	13.5
2017714	101	66	18	8	83.5	13
2017715	100	64	19	8	82	13.5
2017716	95	59	17	7	77	12
2017717	93	61	17	7	77	12
2017718	92	60	17	7	76	12
2017719	95	59	17	7	77	12
2017720	94	57	17	7	75.5	12
2017721	92	57	17	7	74.5	12
2017722	89	55	17	7	72	12
2017723	88	54	17	7	71	12
2017724	85	52	17	7	68.5	12
2017725	80	54	17	7	67	12
2017726	79	54	17	7	66.5	12
2017727	79	54	17	7	66.5	12
2017728	78	52	17	7	65	12
2017729	76	52	17	7	64	12
2017730	72	52	17	7	62	12
2017731	72	50	17	7	61	12
2017732	72	50	16	7	61	11.5
2017733	72	50	16	7	61	11.5
2017734	72	50	16	7	61	11.5
2017735	71	50	16	7	60.5	11.5
2017736	71	50	15	7	60.5	11
2017737	72	50	14	7	61	10.5
2017738	71	48	14	7	59.5	10.5
2017739	66	48	14	6	57	10
2017740	64	47	14	6	55.5	10
2017741	63	47	14	5	55	9.5
2017742	62	46	14	5	54	9.5
2017743	62	46	14	5	54	9.5
2017744	61	45	14	5	53	9.5
2017745	61	43	15	5	52	10
2017746	59	42	15	4	50.5	9.5
2017747	59	42	15	4	50.5	9.5
2017748	58	41	15	4	49.5	9.5
2017749	58	42	15	4	50	9.5
2017750	59	41	15	4	50	9.5
2017751	57	41	15	5	49	10
2017752	55	42	15	5	48.5	10
2017753	55	41	15	5	48	10
2017754	55	41	16	5	48	10.5
2017755	55	41	16	5	48	10.5
2017756	55	41	16	5	48	10.5
2017757	56	41	16	5	48.5	10.5
2017758	57	42	15	5	49.5	10
2017759	57	42	15	5	49.5	10
2017760	56	42	15	5	49	10
2017761	57	42	15	5	49.5	10
2017762	57	43	15	5	50	10
2017763	57	43	15	5	50	10
2017764	57	43	15	5	50	10
2017765	57	42	15	5	49.5	10
2017766	57	42	15	6	49.5	10.5
2017767	56	42	15	6	49	10.5
2017768	56	42	15	6	49	10.5
2017769	55	42	15	6	48.5	10.5
2017770	55	42	15	6	48.5	10.5
2017771	54	41	15	6	47.5	10.5
2017772	52	41	15	6	46.5	10.5
2017773	50	40	15	6	45	10.5
2017774	50	39	14	6	44.5	10
2017775	49	39	14	6	44	10
2017776	50	39	14	8	44.5	11
2017777	50	39	13	8	44.5	10.5
2017778	51	40	13	8	45.5	10.5
2017779	49	40	13	8	44.5	10.5
2017780	50	40	13	8	45	10.5
2017781	51	41	13	9	46	11
2017782	51	41	13	9	46	11
2017783	51	41	13	9	46	11
2017784	50	42	13	10	46	11.5
2017785	48	42	13	9	45	11
2017786	48	42	12	9	45	10.5
2017787	49	41	11	8	45	9.5
2017788	49	42	11	8	45.5	9.5
2017789	49	42	11	7	45.5	9
2017790	47	42	11	7	44.5	9
2017791	43	39	10	7	41	8.5
2017792	42	41	10	7	41.5	8.5
2017793	42	40	10	7	41	8.5
2017794	42	40	10	7	41	8.5
2017795	42	39	10	7	40.5	8.5
2017796	42	38	10	7	40	8.5
2017797	42	38	11	7	40	9
2017798	40	37	10	7	38.5	8.5
2017799	37	35	10	7	36	8.5
2017800	36	35	10	7	35.5	8.5
2017801	35	34	10	7	34.5	8.5
2017802	35	34	10	7	34.5	8.5
2017803	29	32	10	7	30.5	8.5
2017804	27	32	8	7	29.5	7.5
2017805	24	32	8	7	28	7.5
2017806	23	30	8	7	26.5	7.5
2017807	22	29	8	7	25.5	7.5
2017808	23	29	7	7	26	7
2017809	22	27	6	7	24.5	6.5
2017810	24	26	5	6	25	5.5
2017811	24	27	5	6	25.5	5.5
2017812	24	27	5	6	25.5	5.5
2017813	24	29	5	6	26.5	5.5
2017814	26	29	5	6	27.5	5.5
2017815	25	29	4	6	27	5
2017816	26	29	4	6	27.5	5
2017817	26	27	4	6	26.5	5
2017818	26	28	4	6	27	5
2017819	24	25	4	6	24.5	5
2017820	24	25	5	6	24.5	5.5
2017821	25	24	5	6	24.5	5.5
2017822	27	24	5	6	25.5	5.5
2017823	27	24	5	6	25.5	5.5
2017824	26	24	5	7	25	6
2017825	25	22	5	7	23.5	6
2017826	24	22	5	7	23	6
2017827	24	24	5	7	24	6
2017828	24	24	5	8	24	6.5
2017829	24	24	4	8	24	6
2017830	24	24	5	8	24	6.5
2017831	24	24	5	9	24	7
2017832	25	24	5	10	24.5	7.5
2017833	25	24	5	10	24.5	7.5
2017834	25	24	5	10	24.5	7.5
2017835	25	25	5	10	25	7.5
2017836	25	25	5	10	25	7.5
2017837	26	25	5	10	25.5	7.5
2017838	29	25	5	11	27	8
2017839	29	26	5	11	27.5	8
2017840	30	27	5	11	28.5	8
2017841	31	27	7	12	29	9.5
2017842	31	27	7	12	29	9.5
2017843	32	29	8	12	30.5	10
2017844	34	29	8	12	31.5	10
2017845	34	29	7	12	31.5	9.5
2017846	34	29	7	12	31.5	9.5
2017847	34	29	7	12	31.5	9.5
2017848	34	28	7	12	31	9.5
2017849	35	28	7	12	31.5	9.5
2017850	34	28	7	12	31	9.5
2017851	34	28	7	11	31	9
2017852	34	27	7	11	30.5	9
2017853	34	27	7	11	30.5	9
2017854	35	27	6	11	31	8.5
2017855	35	27	6	11	31	8.5
2017856	36	27	6	11	31.5	8.5
2017857	35	28	6	11	31.5	8.5
2017858	36	28	6	11	32	8.5
2017859	36	29	6	11	32.5	8.5
2017860	36	28	6	11	32	8.5
2017861	35	29	6	11	32	8.5
2017862	35	28	6	11	31.5	8.5
2017863	35	28	6	11	31.5	8.5
2017864	35	28	6	11	31.5	8.5
2017865	36	28	6	11	32	8.5
2017866	36	28	6	10	32	8
2017867	36	28	6	10	32	8
2017868	36	28	6	11	32	8.5
2017869	36	28	6	11	32	8.5
2017870	36	29	6	11	32.5	8.5
2017871	36	29	6	11	32.5	8.5
2017872	36	29	6	11	32.5	8.5
2017873	36	29	6	11	32.5	8.5
2017874	36	29	6	11	32.5	8.5
2017875	36	28	6	11	32	8.5
2017876	35	28	6	9	31.5	7.5
2017877	35	27	6	9	31	7.5
2017878	34	26	6	9	30	7.5
2017879	34	26	6	9	30	7.5
2017880	33	26	6	9	29.5	7.5
2017881	32	25	6	8	28.5	7
2017882	32	25	6	8	28.5	7
2017883	32	24	6	8	28	7
2017884	32	24	6	7	28	6.5
2017885	32	25	6	7	28.5	6.5
2017886	34	25	6	7	29.5	6.5
2017887	35	26	6	7	30.5	6.5
2017888	35	26	6	7	30.5	6.5
2017889	34	27	7	7	30.5	7
2017890	35	30	7	7	32.5	7
2017891	35	30	7	7	32.5	7
2017892	36	29	7	7	32.5	7
2017893	38	29	7	7	33.5	7
2017894	39	29	7	7	34	7
2017895	41	29	7	7	35	7
2017896	41	29	8	7	35	7.5
2017897	41	30	8	7	35.5	7.5
2017898	40	31	8	7	35.5	7.5
2017899	40	31	8	7	35.5	7.5
2017900	39	31	8	7	35	7.5
2017901	39	32	8	7	35.5	7.5
2017902	39	32	8	7	35.5	7.5
2017903	39	32	8	8	35.5	8
2017904	39	32	8	8	35.5	8
2017905	40	33	8	8	36.5	8
2017906	41	33	8	8	37	8
2017907	41	34	8	8	37.5	8
2017908	40	32	9	8	36	8.5
2017909	40	31	9	8	35.5	8.5
2017910	38	31	10	8	34.5	9
2017911	38	30	11	8	34	9.5
2017912	36	30	11	8	33	9.5
2017913	39	28	11	8	33.5	9.5
2017914	39	28	11	8	33.5	9.5
2017915	41	28	11	8	34.5	9.5
2017916	40	28	11	8	34	9.5
2017917	42	28	11	8	35	9.5
2017918	42	27	12	8	34.5	10
2017919	41	27	13	9	34	11
2017920	41	27	12	9	34	10.5
2017921	40	27	12	11	33.5	11.5
2017922	39	27	12	11	33	11.5
2017923	40	27	12	11	33.5	11.5
2017924	40	27	12	10	33.5	11
2017925	40	27	12	10	33.5	11
2017926	40	27	13	10	33.5	11.5
2017927	40	25	13	10	32.5	11.5
2017928	40	26	13	9	33	11
2017929	40	26	13	9	33	11
2017930	41	26	12	9	33.5	10.5
2017931	41	26	12	8	33.5	10
2017932	40	26	12	7	33	9.5
2017933	42	26	12	7	34	9.5
2017934	42	26	13	7	34	10
2017935	42	25	13	7	33.5	10
2017936	42	26	13	7	34	10
2017937	42	26	13	7	34	10
2017938	39	26	13	6	32.5	9.5
2017939	39	25	13	6	32	9.5
2017940	39	24	13	6	31.5	9.5
2017941	38	24	11	5	31	8
2017942	38	26	11	5	32	8
2017943	37	24	10	5	30.5	7.5
2017944	35	25	10	5	30	7.5
2017945	35	25	10	5	30	7.5
2017946	35	25	10	5	30	7.5
2017947	36	25	10	5	30.5	7.5
2017948	37	25	10	5	31	7.5
2017949	36	25	11	5	30.5	8
2017950	36	25	11	5	30.5	8
2017951	36	26	11	5	31	8
2017952	37	26	11	5	31.5	8
2017953	37	26	11	5	31.5	8
2017954	36	26	11	5	31	8
2017955	36	27	11	5	31.5	8
2017956	35	27	11	5	31	8
2017957	35	26	11	5	30.5	8
2017958	34	25	11	5	29.5	8
2017959	34	24	12	5	29	8.5
2017960	34	24	13	5	29	9
2017961	36	23	13	5	29.5	9
2017962	38	24	13	5	31	9
2017963	40	25	13	5	32.5	9
2017964	41	25	13	5	33	9
2017965	40	25	13	6	32.5	9.5
2017966	40	25	13	5	32.5	9
2017967	41	25	13	5	33	9
2017968	41	26	13	5	33.5	9
2017969	41	26	13	5	33.5	9
2017970	41	25	13	5	33	9
2017971	43	26	13	5	34.5	9
2017972	43	26	14	5	34.5	9.5
2017973	43	26	14	5	34.5	9.5
2017974	43	26	14	5	34.5	9.5
2017975	43	26	14	5	34.5	9.5
2017976	45	26	14	5	35.5	9.5
2017977	45	27	14	5	36	9.5
2017978	45	27	14	5	36	9.5
2017979	45	27	14	6	36	10
2017980	45	27	14	6	36	10
2017981	44	26	15	6	35	10.5
2017982	44	26	15	6	35	10.5
2017983	44	26	15	8	35	11.5
2017984	44	26	15	8	35	11.5
2017985	44	25	15	8	34.5	11.5
2017986	42	25	15	8	33.5	11.5
2017987	40	24	15	8	32	11.5
2017988	40	23	15	8	31.5	11.5
2017989	39	22	14	8	30.5	11
2017990	40	19	14	8	29.5	11
2017991	40	19	14	8	29.5	11
2017992	40	19	14	8	29.5	11
2017993	38	19	14	8	28.5	11
2017994	37	19	15	8	28	11.5
2017995	38	20	15	8	29	11.5
2017996	38	20	14	8	29	11
2017997	38	19	13	8	28.5	10.5
2017998	38	18	13	8	28	10.5
2017999	41	18	13	8	29.5	10.5
2018000	41	18	13	8	29.5	10.5
2018001	41	17	14	8	29	11
2018002	42	17	14	8	29.5	11
2018003	42	17	14	7	29.5	10.5
2018004	40	17	14	7	28.5	10.5
2018005	40	17	15	7	28.5	11
2018006	40	17	15	7	28.5	11
2018007	41	16	15	7	28.5	11
2018008	41	16	14	7	28.5	10.5
2018009	42	16	14	7	29	10.5
2018010	42	16	14	7	29	10.5
2018011	43	16	13	7	29.5	10
2018012	43	16	13	7	29.5	10
2018013	40	16	13	7	28	10
2018014	41	16	14	8	28.5	11
2018015	39	16	14	8	27.5	11
2018016	39	18	14	9	28.5	11.5
2018017	39	22	14	10	30.5	12
2018018	40	24	13	10	32	11.5
2018019	40	25	12	9	32.5	10.5
2018020	42	28	12	9	35	10.5
2018021	43	28	12	7	35.5	9.5
2018022	44	28	12	7	36	9.5
2018023	43	29	12	7	36	9.5
2018024	44	29	12	7	36.5	9.5
2018025	44	29	12	8	36.5	10
2018026	44	29	11	8	36.5	9.5
2018027	44	29	11	8	36.5	9.5
2018028	45	29	11	8	37	9.5
2018029	45	29	11	8	37	9.5
2018030	44	29	11	8	36.5	9.5
2018031	44	29	12	8	36.5	10
2018032	44	29	12	8	36.5	10
2018033	42	29	12	8	35.5	10
2018034	42	28	11	8	35	9.5
2018035	42	28	11	8	35	9.5
2018036	42	28	11	8	35	9.5
2018037	42	28	11	8	35	9.5
2018038	42	28	11	8	35	9.5
2018039	42	28	11	8	35	9.5
2018040	41	28	11	8	34.5	9.5
2018041	41	29	11	8	35	9.5
2018042	42	28	13	9	35	11
2018043	42	28	13	9	35	11
2018044	42	29	13	9	35.5	11
2018045	42	30	14	9	36	11.5
2018046	45	31	14	9	38	11.5
2018047	45	33	15	9	39	12
2018048	44	33	15	9	38.5	12
2018049	44	34	15	10	39	12.5
2018050	44	34	15	10	39	12.5
2018051	44	33	15	10	38.5	12.5
2018052	43	34	16	10	38.5	13
2018053	46	34	16	10	40	13
2018054	47	35	16	10	41	13
2018055	48	34	16	10	41	13
2018056	48	35	16	10	41.5	13
2018057	48	35	16	10	41.5	13
2018058	47	35	17	11	41	14
2018059	47	36	16	11	41.5	13.5
2018060	47	36	15	11	41.5	13
2018061	45	36	15	11	40.5	13
2018062	43	35	15	11	39	13
2018063	41	36	15	11	38.5	13
2018064	41	36	15	11	38.5	13
2018065	41	36	15	10	38.5	12.5
2018066	41	36	20	10	38.5	15
2018067	40	36	20	10	38	15
2018068	40	35	20	10	37.5	15
2018069	41	35	20	10	38	15
2018070	41	35	20	10	38	15
2018071	39	34	20	10	36.5	15
2018072	40	34	19	10	37	14.5
2018073	41	35	19	10	38	14.5
2018074	43	37	19	10	40	14.5
2018075	44	37	19	10	40.5	14.5
2018076	42	37	19	11	39.5	15
2018077	44	37	22	11	40.5	16.5
2018078	47	37	23	11	42	17
2018079	50	37	23	10	43.5	16.5
2018080	51	37	23	10	44	16.5
2018081	51	38	22	10	44.5	16
2018082	51	38	22	10	44.5	16
2018083	51	38	22	8	44.5	15
2018084	51	38	22	8	44.5	15
2018085	51	38	22	8	44.5	15
2018086	51	37	22	8	44	15
2018087	51	38	22	9	44.5	15.5
2018088	51	38	22	9	44.5	15.5
2018089	51	38	22	9	44.5	15.5
2018090	50	38	24	9	44	16.5
2018091	50	39	24	9	44.5	16.5
2018092	49	38	24	9	43.5	16.5
2018093	49	38	24	9	43.5	16.5
2018094	50	38	23	9	44	16
2018095	49	37	23	9	43	16
2018096	50	37	23	9	43.5	16
2018097	50	37	23	9	43.5	16
2018098	50	37	23	9	43.5	16
2018099	47	37	23	11	42	17
2018100	47	37	23	11	42	17
2018101	47	37	22	11	42	16.5
2018102	46	37	23	11	41.5	17
2018103	46	37	23	11	41.5	17
2018104	47	37	23	12	42	17.5
2018105	47	36	22	12	41.5	17
2018106	47	36	22	12	41.5	17
2018107	46	36	22	12	41	17
2018108	46	36	22	12	41	17
2018109	45	36	22	12	40.5	17
2018110	45	36	21	13	40.5	17
2018111	46	36	21	13	41	17
2018112	46	36	21	13	41	17
2018113	46	36	21	13	41	17
2018114	47	36	20	12	41.5	16
2018115	46	36	21	12	41	16.5
2018116	46	34	21	11	40	16
2018117	45	30	21	10	37.5	15.5
2018118	45	28	21	10	36.5	15.5
2018119	46	27	21	10	36.5	15.5
2018120	44	24	21	9	34	15
2018121	44	24	21	9	34	15
2018122	42	24	21	9	33	15
2018123	42	23	21	9	32.5	15
2018124	41	23	21	9	32	15
2018125	41	24	22	9	32.5	15.5
2018126	41	24	23	9	32.5	16
2018127	41	24	23	9	32.5	16
2018128	40	23	23	9	31.5	16
2018129	40	23	23	9	31.5	16
2018130	40	23	23	9	31.5	16
2018131	40	23	22	9	31.5	15.5
2018132	40	23	22	9	31.5	15.5
2018133	40	23	22	9	31.5	15.5
2018134	40	23	22	9	31.5	15.5
2018135	40	23	22	9	31.5	15.5
2018136	40	23	22	9	31.5	15.5
2018137	39	23	22	9	31	15.5
2018138	39	23	22	9	31	15.5
2018139	39	23	22	9	31	15.5
2018140	38	23	22	9	30.5	15.5
2018141	38	22	22	8	30	15
2018142	37	21	20	8	29	14
2018143	37	21	20	8	29	14
2018144	37	19	20	8	28	14
2018145	37	18	19	8	27.5	13.5
2018146	34	17	19	8	25.5	13.5
2018147	34	16	18	8	25	13
2018148	34	17	18	8	25.5	13
2018149	35	16	18	7	25.5	12.5
2018150	35	16	18	7	25.5	12.5
2018151	35	16	18	7	25.5	12.5
2018152	35	15	17	8	25	12.5
2018153	32	15	17	8	23.5	12.5
2018154	31	15	17	8	23	12.5
2018155	31	15	17	8	23	12.5
2018156	33	15	17	8	24	12.5
2018157	34	17	16	9	25.5	12.5
2018158	34	19	16	8	26.5	12
2018159	34	19	16	8	26.5	12
2018160	34	19	16	8	26.5	12
2018161	34	19	16	8	26.5	12
2018162	34	19	16	8	26.5	12
2018163	34	17	16	8	25.5	12
2018164	33	17	16	8	25	12
2018165	33	17	16	9	25	12.5
2018166	33	17	11	9	25	10
2018167	33	17	11	9	25	10
2018168	33	17	11	9	25	10
2018169	32	17	11	9	24.5	10
2018170	32	17	11	9	24.5	10
2018171	32	18	11	9	25	10
2018172	31	18	11	10	24.5	10.5
2018173	31	17	11	10	24	10.5
2018174	29	15	11	10	22	10.5
2018175	28	15	11	10	21.5	10.5
2018176	28	15	11	9	21.5	10
2018177	26	14	8	9	20	8.5
2018178	23	14	7	9	18.5	8
2018179	22	15	7	9	18.5	8
2018180	21	15	7	9	18	8
2018181	21	14	7	9	17.5	8
2018182	21	15	7	9	18	8
2018183	21	15	7	10	18	8.5
2018184	21	16	7	10	18.5	8.5
2018185	21	16	7	10	18.5	8.5
2018186	21	17	7	10	19	8.5
2018187	21	16	7	9	18.5	8
2018188	21	16	7	9	18.5	8
2018189	21	16	7	9	18.5	8
2018190	21	16	5	9	18.5	7
2018191	21	15	5	9	18	7
2018192	21	16	5	9	18.5	7
2018193	21	16	5	9	18.5	7
2018194	20	16	5	9	18	7
2018195	18	16	5	9	17	7
2018196	17	16	5	9	16.5	7
2018197	17	16	5	9	16.5	7
2018198	17	16	5	9	16.5	7
2018199	17	16	5	7	16.5	6
2018200	17	17	5	8	17	6.5
2018201	17	17	5	8	17	6.5
2018202	17	17	4	8	17	6
2018203	17	17	4	8	17	6
2018204	16	17	4	7	16.5	5.5
2018205	16	17	4	7	16.5	5.5
2018206	16	19	5	7	17.5	6
2018207	16	19	5	7	17.5	6
2018208	16	19	5	7	17.5	6
2018209	17	20	5	8	18.5	6.5
2018210	17	20	5	7	18.5	6
2018211	15	22	5	7	18.5	6
2018212	15	22	5	7	18.5	6
2018213	16	22	5	7	19	6
2018214	16	22	5	7	19	6
2018215	16	23	4	7	19.5	5.5
2018216	16	23	4	7	19.5	5.5
2018217	16	23	4	7	19.5	5.5
2018218	15	23	4	7	19	5.5
2018219	14	23	3	7	18.5	5
2018220	15	23	4	7	19	5.5
2018221	14	23	4	7	18.5	5.5
2018222	16	23	5	7	19.5	6
2018223	16	23	5	7	19.5	6
2018224	16	23	5	7	19.5	6
2018225	16	22	5	7	19	6
2018226	16	22	3	7	19	5
2018227	15	22	3	7	18.5	5
2018228	16	22	3	7	19	5
2018229	16	22	3	8	19	5.5
2018230	16	22	3	8	19	5.5
2018231	16	22	3	8	19	5.5
2018232	16	22	3	8	19	5.5
2018233	16	23	4	9	19.5	6.5
2018234	16	23	4	9	19.5	6.5
2018235	17	24	4	9	20.5	6.5
2018236	17	24	4	10	20.5	7
2018237	17	24	4	10	20.5	7
2018238	18	24	4	10	21	7
2018239	18	24	4	10	21	7
2018240	18	24	4	10	21	7
2018241	18	24	4	10	21	7
2018242	18	24	4	10	21	7
2018243	18	25	4	11	21.5	7.5
2018244	18	25	4	11	21.5	7.5
2018245	18	25	4	11	21.5	7.5
2018246	18	25	4	11	21.5	7.5
2018247	17	24	4	12	20.5	8
2018248	16	23	4	12	19.5	8
2018249	15	23	3	12	19	7.5
2018250	15	25	3	12	20	7.5
2018251	15	25	3	12	20	7.5
2018252	15	25	3	11	20	7
2018253	15	25	3	11	20	7
2018254	16	24	3	11	20	7
2018255	15	25	3	12	20	7.5
2018256	14	25	3	12	19.5	7.5
2018257	14	24	3	11	19	7
2018258	14	22	3	11	18	7
2018259	14	21	3	11	17.5	7
2018260	14	21	3	12	17.5	7.5
2018261	14	21	3	12	17.5	7.5
2018262	13	22	3	12	17.5	7.5
2018263	13	22	3	12	17.5	7.5
2018264	14	22	3	12	18	7.5
2018265	14	22	3	11	18	7
2018266	14	22	3	11	18	7
2018267	15	22	3	11	18.5	7
2018268	15	23	3	11	19	7
2018269	15	23	3	11	19	7
2018270	15	23	3	12	19	7.5
2018271	15	23	3	12	19	7.5
2018272	15	22	3	11	18.5	7
2018273	16	23	3	11	19.5	7
2018274	16	23	3	11	19.5	7
2018275	16	23	3	11	19.5	7
2018276	16	24	4	11	20	7.5
2018277	16	24	4	11	20	7.5
2018278	16	24	5	11	20	8
2018279	14	23	5	11	18.5	8
2018280	14	23	5	11	18.5	8
2018281	14	23	5	11	18.5	8
2018282	15	22	5	11	18.5	8
2018283	16	21	5	10	18.5	7.5
2018284	16	21	5	10	18.5	7.5
2018285	16	21	5	10	18.5	7.5
2018286	16	20	5	10	18	7.5
2018287	16	20	5	10	18	7.5
2018288	16	20	7	10	18	8.5
2018289	16	20	7	10	18	8.5
2018290	16	20	7	12	18	9.5
2018291	16	20	7	13	18	10
2018292	16	19	7	13	17.5	10
2018293	16	19	8	13	17.5	10.5
2018294	17	20	8	13	18.5	10.5
2018295	19	20	8	13	19.5	10.5
2018296	19	22	8	13	20.5	10.5
2018297	19	22	9	13	20.5	11
2018298	20	23	9	13	21.5	11
2018299	20	23	9	13	21.5	11
2018300	21	23	9	12	22	10.5
2018301	21	23	9	12	22	10.5
2018302	21	23	9	12	22	10.5
2018303	22	23	9	12	22.5	10.5
2018304	22	23	9	12	22.5	10.5
2018305	22	23	10	12	22.5	11
2018306	23	21	9	12	22	10.5
2018307	23	21	9	12	22	10.5
2018308	23	21	9	12	22	10.5
2018309	22	20	9	11	21	10
2018310	22	20	9	11	21	10
2018311	22	18	10	11	20	10.5
2018312	23	18	12	11	20.5	11.5
2018313	22	18	12	11	20	11.5
2018314	20	18	12	11	19	11.5
2018315	20	17	12	11	18.5	11.5
2018316	20	17	12	11	18.5	11.5
2018317	20	17	12	11	18.5	11.5
2018318	20	17	12	11	18.5	11.5
2018319	20	17	12	11	18.5	11.5
2018320	19	17	12	11	18	11.5
2018321	19	17	13	11	18	12
2018322	18	17	12	11	17.5	11.5
2018323	17	17	12	12	17	12
2018324	18	17	12	12	17.5	12
2018325	18	17	12	12	17.5	12
2018326	18	17	12	12	17.5	12
2018327	18	17	12	12	17.5	12
2018328	18	17	12	12	17.5	12
2018329	18	17	12	11	17.5	11.5
2018330	18	17	11	11	17.5	11
2018331	18	17	11	11	17.5	11
2018332	18	17	11	10	17.5	10.5
2018333	17	16	11	9	16.5	10
2018334	17	16	11	9	16.5	10
2018335	17	15	12	9	16	10.5
2018336	17	15	12	9	16	10.5
2018337	17	16	12	9	16.5	10.5
2018338	16	16	12	9	16	10.5
2018339	17	16	12	9	16.5	10.5
2018340	17	16	12	9	16.5	10.5
2018341	17	16	12	9	16.5	10.5
2018342	18	16	12	9	17	10.5
2018343	18	15	12	8	16.5	10
2018344	18	15	13	8	16.5	10.5
2018345	18	15	13	8	16.5	10.5
2018346	18	15	13	8	16.5	10.5
2018347	18	15	13	7	16.5	10
2018348	18	15	14	7	16.5	10.5
2018349	18	15	14	8	16.5	11
2018350	18	13	14	8	15.5	11
2018351	18	14	14	8	16	11
2018352	18	14	14	8	16	11
2018353	18	14	14	8	16	11
2018354	17	14	15	8	15.5	11.5
2018355	17	13	15	7	15	11
2018356	17	12	15	7	14.5	11
2018357	17	13	15	7	15	11
2018358	19	13	15	7	16	11
2018359	19	13	15	7	16	11
2018360	19	13	15	6	16	10.5
2018361	19	13	15	6	16	10.5
2018362	19	12	15	6	15.5	10.5
2018363	19	12	15	6	15.5	10.5
2018364	18	12	15	6	15	10.5
2018365	18	13	15	6	15.5	10.5
2018366	18	13	15	6	15.5	10.5
2018367	18	13	15	6	15.5	10.5
2018368	18	12	15	6	15	10.5
2018369	18	12	15	6	15	10.5
2018370	18	12	15	5	15	10
2018371	18	12	15	5	15	10
2018372	18	12	15	5	15	10
2018373	17	11	15	5	14	10
2018374	17	11	15	5	14	10
2018375	17	11	15	5	14	10
2018376	18	10	14	5	14	9.5
2018377	18	10	14	5	14	9.5
2018378	19	11	13	5	15	9
2018379	19	11	13	5	15	9
2018380	19	11	13	5	15	9
2018381	19	11	13	5	15	9
2018382	18	11	13	7	14.5	10
2018383	18	12	13	7	15	10
2018384	18	12	13	7	15	10
2018385	20	12	13	7	16	10
2018386	20	12	13	7	16	10
2018387	20	12	13	7	16	10
2018388	20	12	11	7	16	9
2018389	21	12	11	7	16.5	9
2018390	22	12	11	5	17	8
2018391	22	12	11	4	17	7.5
2018392	22	12	11	4	17	7.5
2018393	22	12	10	4	17	7
2018394	23	11	10	5	17	7.5
2018395	21	11	10	5	16	7.5
2018396	21	11	10	5	16	7.5
2018397	21	12	9	6	16.5	7.5
2018398	20	12	9	6	16	7.5
2018399	20	12	9	6	16	7.5
2018400	19	11	10	6	15	8
2018401	20	11	10	6	15.5	8
2018402	20	11	10	6	15.5	8
2018403	19	11	10	6	15	8
2018404	19	11	10	6	15	8
2018405	19	12	9	6	15.5	7.5
2018406	18	12	9	6	15	7.5
2018407	18	12	9	6	15	7.5
2018408	18	12	9	6	15	7.5
2018409	18	12	9	7	15	8
2018410	19	13	9	7	16	8
2018411	21	13	8	7	17	7.5
2018412	20	13	6	7	16.5	6.5
2018413	21	14	6	8	17.5	7
2018414	22	14	6	8	18	7
2018415	22	15	6	8	18.5	7
2018416	22	15	6	8	18.5	7
2018417	22	15	6	8	18.5	7
2018418	22	15	6	8	18.5	7
2018419	23	15	6	8	19	7
2018420	23	15	6	8	19	7
2018421	24	16	5	8	20	6.5
2018422	24	16	5	9	20	7
2018423	25	17	6	8	21	7
2018424	26	19	6	8	22.5	7
2018425	27	19	6	8	23	7
2018426	27	19	7	8	23	7.5
2018427	28	19	7	8	23.5	7.5
2018428	28	19	7	8	23.5	7.5
2018429	28	19	7	8	23.5	7.5
2018430	28	19	7	8	23.5	7.5
2018431	29	19	8	8	24	8
2018432	30	19	8	8	24.5	8
2018433	31	19	8	8	25	8
2018434	33	20	8	8	26.5	8
2018435	33	20	7	8	26.5	7.5
2018436	33	20	7	8	26.5	7.5
2018437	33	19	7	8	26	7.5
2018438	33	19	7	8	26	7.5
2018439	32	19	7	8	25.5	7.5
2018440	33	19	7	10	26	8.5
2018441	36	19	7	10	27.5	8.5
2018442	35	19	7	10	27	8.5
2018443	35	19	7	10	27	8.5
2018444	35	19	6	10	27	8
2018445	35	19	6	10	27	8
2018446	35	19	6	10	27	8
2018447	37	19	6	10	28	8
2018448	37	19	5	10	28	7.5
2018449	37	20	5	9	28.5	7
2018450	37	20	5	9	28.5	7
2018451	37	19	5	9	28	7
2018452	37	19	5	9	28	7
2018453	37	19	5	9	28	7
2018454	37	20	4	9	28.5	6.5
2018455	37	20	4	9	28.5	6.5
2018456	37	21	4	9	29	6.5
2018457	36	19	4	9	27.5	6.5
2018458	35	19	4	9	27	6.5
2018459	36	19	4	9	27.5	6.5
2018460	36	19	4	9	27.5	6.5
2018461	37	19	4	9	28	6.5
2018462	38	19	4	9	28.5	6.5
2018463	38	19	4	9	28.5	6.5
2018464	38	19	4	9	28.5	6.5
2018465	38	19	4	9	28.5	6.5
2018466	38	19	4	9	28.5	6.5
2018467	38	19	4	9	28.5	6.5
2018468	39	19	4	9	29	6.5
2018469	39	19	4	9	29	6.5
2018470	39	19	4	9	29	6.5
2018471	39	19	4	9	29	6.5
2018472	39	19	4	9	29	6.5
2018473	39	20	4	9	29.5	6.5
2018474	39	20	4	9	29.5	6.5
2018475	39	21	4	9	30	6.5
2018476	38	21	4	9	29.5	6.5
2018477	38	21	4	9	29.5	6.5
2018478	37	20	4	10	28.5	7
2018479	37	20	4	10	28.5	7
2018480	36	20	4	10	28	7
2018481	37	20	4	10	28.5	7
2018482	37	20	4	8	28.5	6
2018483	37	19	4	8	28	6
2018484	37	19	4	8	28	6
2018485	35	19	4	8	27	6
2018486	35	19	4	8	27	6
2018487	35	19	4	8	27	6
2018488	35	19	4	8	27	6
2018489	35	19	4	9	27	6.5
2018490	34	19	4	9	26.5	6.5
2018491	34	19	4	10	26.5	7
2018492	34	19	4	10	26.5	7
2018493	34	19	4	10	26.5	7
2018494	32	19	4	9	25.5	6.5
2018495	32	19	5	9	25.5	7
2018496	32	17	5	9	24.5	7
2018497	33	16	5	8	24.5	6.5
2018498	33	15	5	8	24	6.5
2018499	33	15	5	8	24	6.5
2018500	33	15	4	8	24	6
2018501	32	15	4	8	23.5	6
2018502	32	15	4	8	23.5	6
2018503	32	15	4	9	23.5	6.5
2018504	33	15	4	9	24	6.5
2018505	33	14	4	9	23.5	6.5
2018506	33	14	4	9	23.5	6.5
2018507	33	14	4	9	23.5	6.5
2018508	33	14	4	9	23.5	6.5
2018509	33	14	4	8	23.5	6
2018510	32	13	4	8	22.5	6
2018511	30	13	4	8	21.5	6
2018512	30	13	4	8	21.5	6
2018513	29	14	4	7	21.5	5.5
2018514	28	14	4	7	21	5.5
2018515	28	13	4	7	20.5	5.5
2018516	28	13	5	7	20.5	6
2018517	28	13	5	7	20.5	6
2018518	28	14	6	7	21	6.5
2018519	27	15	6	8	21	7
2018520	27	15	6	8	21	7
2018521	26	14	6	8	20	7
2018522	26	15	6	7	20.5	6.5
2018523	25	14	5	7	19.5	6
2018524	23	12	5	7	17.5	6
2018525	23	12	5	7	17.5	6
2018526	23	12	4	7	17.5	5.5
2018527	22	12	4	6	17	5
2018528	22	12	4	6	17	5
2018529	22	12	4	6	17	5
2018530	22	12	4	6	17	5
2018531	21	12	3	7	16.5	5
2018532	20	12	3	7	16	5
2018533	19	12	3	7	15.5	5
2018534	17	11	3	7	14	5
2018535	17	11	3	7	14	5
2018536	17	11	3	7	14	5
2018537	17	11	3	7	14	5
2018538	17	11	3	7	14	5
2018539	17	11	3	7	14	5
2018540	16	11	3	6	13.5	4.5
2018541	13	12	4	6	12.5	5
2018542	13	12	4	6	12.5	5
2018543	13	12	4	6	12.5	5
2018544	14	12	4	6	13	5
2018545	17	12	4	6	14.5	5
2018546	17	13	4	6	15	5
2018547	15	13	4	6	14	5
2018548	15	13	4	6	14	5
2018549	15	12	4	6	13.5	5
2018550	15	12	4	6	13.5	5
2018551	15	12	4	6	13.5	5
2018552	15	12	4	6	13.5	5
2018553	15	12	4	6	13.5	5
2018554	15	11	4	6	13	5
2018555	15	11	4	6	13	5
2018556	15	10	4	6	12.5	5
2018557	15	10	4	6	12.5	5
2018558	14	11	4	6	12.5	5
2018559	12	12	4	6	12	5
2018560	12	12	4	6	12	5
2018561	11	12	4	6	11.5	5
2018562	10	12	4	6	11	5
2018563	10	12	4	6	11	5
2018564	10	12	4	7	11	5.5
2018565	10	11	4	7	10.5	5.5
2018566	10	11	4	7	10.5	5.5
2018567	10	11	4	8	10.5	6
2018568	9	11	4	8	10	6
2018569	9	11	4	8	10	6
2018570	9	11	4	8	10	6
2018571	9	12	4	8	10.5	6
2018572	9	12	4	8	10.5	6
2018573	10	12	4	8	11	6
2018574	11	12	4	8	11.5	6
2018575	11	12	4	8	11.5	6
2018576	11	11	4	8	11	6
2018577	11	12	4	8	11.5	6
2018578	11	12	4	7	11.5	5.5
2018579	11	12	4	7	11.5	5.5
2018580	11	12	4	7	11.5	5.5
2018581	10	12	4	7	11	5.5
2018582	10	12	4	7	11	5.5
2018583	11	12	5	7	11.5	6
2018584	11	12	5	7	11.5	6
2018585	11	12	5	7	11.5	6
2018586	11	13	5	7	12	6
2018587	11	13	5	7	12	6
2018588	13	13	5	7	13	6
2018589	12	13	5	6	12.5	5.5
2018590	12	13	5	6	12.5	5.5
2018591	12	13	5	5	12.5	5
2018592	12	13	5	5	12.5	5
2018593	14	13	5	5	13.5	5
2018594	14	14	5	5	14	5
2018595	16	14	4	5	15	4.5
2018596	16	16	4	5	16	4.5
2018597	15	16	4	6	15.5	5
2018598	16	16	5	6	16	5.5
2018599	16	16	5	6	16	5.5
2018600	16	16	5	6	16	5.5
2018601	17	16	5	6	16.5	5.5
2018602	17	17	5	6	17	5.5
2018603	17	17	5	5	17	5
2018604	16	17	5	5	16.5	5
2018605	16	17	5	5	16.5	5
2018606	16	17	5	5	16.5	5
2018607	16	17	5	5	16.5	5
2018608	16	17	5	5	16.5	5
2018609	16	17	4	5	16.5	4.5
2018610	16	17	4	5	16.5	4.5
2018611	16	17	4	5	16.5	4.5
2018612	16	17	4	5	16.5	4.5
2018613	16	15	4	5	15.5	4.5
2018614	16	15	4	5	15.5	4.5
2018615	16	15	4	5	15.5	4.5
2018616	16	15	4	5	15.5	4.5
2018617	16	15	4	5	15.5	4.5
2018618	16	14	3	5	15	4
2018619	16	13	3	4	14.5	3.5
2018620	16	13	3	4	14.5	3.5
2018621	16	13	3	4	14.5	3.5
2018622	16	12	3	4	14	3.5
2018623	16	12	3	4	14	3.5
2018624	16	12	3	4	14	3.5
2018625	15	12	3	4	13.5	3.5
2018626	16	12	3	4	14	3.5
2018627	16	12	3	4	14	3.5
2018628	16	12	3	4	14	3.5
2018629	16	12	3	4	14	3.5
2018630	16	12	3	4	14	3.5
2018631	16	12	3	3	14	3
2018632	16	12	3	3	14	3
2018633	16	12	3	3	14	3
2018634	16	12	3	3	14	3
2018635	17	12	3	3	14.5	3
2018636	18	12	3	3	15	3
2018637	18	14	3	3	16	3
2018638	18	14	3	3	16	3
2018639	18	16	3	3	17	3
2018640	18	16	3	4	17	3.5
2018641	18	16	2	4	17	3
2018642	18	16	2	4	17	3
2018643	18	16	2	4	17	3
2018644	20	17	3	4	18.5	3.5
2018645	17	17	3	4	17	3.5
2018646	17	16	3	4	16.5	3.5
2018647	17	16	3	4	16.5	3.5
2018648	17	16	3	4	16.5	3.5
2018649	18	16	3	4	17	3.5
2018650	19	18	3	5	18.5	4
2018651	19	19	3	6	19	4.5
2018652	19	20	3	6	19.5	4.5
2018653	19	20	4	6	19.5	5
2018654	19	20	4	6	19.5	5
2018655	19	21	4	6	20	5
2018656	19	22	4	6	20.5	5
2018657	19	22	4	6	20.5	5
2018658	19	21	4	6	20	5
2018659	19	20	4	6	19.5	5
2018660	19	20	4	6	19.5	5
2018661	19	21	4	6	20	5
2018662	19	21	4	6	20	5
2018663	19	21	4	6	20	5
2018664	19	21	4	5	20	4.5
2018665	19	21	4	5	20	4.5
2018666	20	22	4	5	21	4.5
2018667	24	23	5	4	23.5	4.5
2018668	25	23	5	4	24	4.5
2018669	26	24	5	4	25	4.5
2018670	26	25	5	4	25.5	4.5
2018671	26	26	5	4	26	4.5
2018672	27	26	5	4	26.5	4.5
2018673	27	26	5	5	26.5	5
2018674	26	26	5	5	26	5
2018675	27	25	5	5	26	5
2018676	27	25	5	5	26	5
2018677	27	26	5	5	26.5	5
2018678	28	26	5	5	27	5
2018679	28	26	5	5	27	5
2018680	28	26	5	5	27	5
2018681	28	26	5	5	27	5
2018682	28	26	5	5	27	5
2018683	27	26	5	5	26.5	5
2018684	27	27	5	5	27	5
2018685	27	27	5	5	27	5
2018686	27	26	5	5	26.5	5
2018687	27	26	5	5	26.5	5
2018688	25	25	5	5	25	5
2018689	25	25	5	5	25	5
2018690	25	25	5	6	25	5.5
2018691	25	25	5	6	25	5.5
2018692	25	25	5	6	25	5.5
2018693	23	25	5	6	24	5.5
2018694	23	25	5	6	24	5.5
2018695	21	25	5	6	23	5.5
2018696	21	23	5	6	22	5.5
2018697	22	23	5	5	22.5	5
2018698	21	23	4	5	22	4.5
2018699	21	23	4	5	22	4.5
2018700	21	23	4	5	22	4.5
2018701	20	23	4	5	21.5	4.5
2018702	20	22	4	5	21	4.5
2018703	20	22	4	5	21	4.5
2018704	20	22	5	5	21	5
2018705	20	22	5	5	21	5
2018706	21	23	5	5	22	5
2018707	21	23	5	5	22	5
2018708	21	25	5	5	23	5
2018709	21	25	5	5	23	5
2018710	24	25	5	5	24.5	5
2018711	24	25	5	6	24.5	5.5
2018712	24	25	5	6	24.5	5.5
2018713	25	25	5	6	25	5.5
2018714	28	25	7	7	26.5	7
2018715	28	26	7	7	27	7
2018716	28	26	7	7	27	7
2018717	28	26	8	7	27	7.5
2018718	29	26	8	7	27.5	7.5
2018719	29	26	8	7	27.5	7.5
2018720	31	26	8	7	28.5	7.5
2018721	31	26	8	7	28.5	7.5
2018722	31	26	8	7	28.5	7.5
2018723	31	26	8	8	28.5	8
2018724	31	26	8	8	28.5	8
2018725	31	26	8	8	28.5	8
2018726	30	26	8	8	28	8
2018727	30	26	8	8	28	8
2018728	30	26	8	8	28	8
2018729	30	26	8	8	28	8
2018730	30	26	8	8	28	8
2018731	30	26	8	8	28	8
2018732	31	26	8	8	28.5	8
2018733	31	26	8	8	28.5	8
2018734	31	26	8	8	28.5	8
2018735	30	26	8	8	28	8
2018736	29	26	8	8	27.5	8
2018737	29	24	11	8	26.5	9.5
2018738	29	24	11	8	26.5	9.5
2018739	29	22	11	8	25.5	9.5
2018740	29	22	11	7	25.5	9
2018741	30	21	11	7	25.5	9
2018742	30	21	11	7	25.5	9
2018743	32	21	11	7	26.5	9
2018744	29	20	10	7	24.5	8.5
2018745	29	20	10	7	24.5	8.5
2018746	29	20	10	7	24.5	8.5
2018747	31	20	10	7	25.5	8.5
2018748	31	20	10	7	25.5	8.5
2018749	30	20	10	7	25	8.5
2018750	29	18	10	6	23.5	8
2018751	29	17	10	5	23	7.5
2018752	29	16	10	5	22.5	7.5
2018753	29	16	9	5	22.5	7
2018754	29	16	9	5	22.5	7
2018755	29	15	9	5	22	7
2018756	29	14	9	5	21.5	7
2018757	29	14	9	5	21.5	7
2018758	30	14	9	5	22	7
2018759	30	14	9	5	22	7
2018760	30	14	9	5	22	7
2018761	30	12	9	5	21	7
2018762	30	12	9	5	21	7
2018763	30	12	9	5	21	7
2018764	30	12	9	5	21	7
2018765	30	12	9	5	21	7
2018766	29	12	9	5	20.5	7
2018767	25	12	8	5	18.5	6.5
2018768	25	12	8	5	18.5	6.5
2018769	24	11	8	5	17.5	6.5
2018770	24	10	8	5	17	6.5
2018771	24	8	8	5	16	6.5
2018772	23	8	8	5	15.5	6.5
2018773	22	7	8	4	14.5	6
2018774	22	7	8	4	14.5	6
2018775	21	8	8	4	14.5	6
2018776	21	8	8	5	14.5	6.5
2018777	23	7	8	5	15	6.5
2018778	22	7	8	5	14.5	6.5
2018779	22	7	8	5	14.5	6.5
2018780	22	7	8	5	14.5	6.5
2018781	22	7	8	6	14.5	7
2018782	22	7	8	6	14.5	7
2018783	22	7	7	6	14.5	6.5
2018784	22	6	7	7	14	7
2018785	22	6	7	7	14	7
2018786	22	6	7	7	14	7
2018787	22	6	7	7	14	7
2018788	22	6	7	7	14	7
2018789	22	6	7	7	14	7
2018790	22	6	7	6	14	6.5
2018791	22	6	7	6	14	6.5
2018792	22	6	7	6	14	6.5
2018793	23	6	7	6	14.5	6.5
2018794	23	6	7	6	14.5	6.5
2018795	23	6	7	6	14.5	6.5
2018796	23	6	7	6	14.5	6.5
2018797	22	6	7	6	14	6.5
2018798	22	6	7	6	14	6.5
2018799	22	6	7	6	14	6.5
2018800	22	6	7	6	14	6.5
2018801	22	6	7	6	14	6.5
2018802	22	6	7	6	14	6.5
2018803	23	7	7	6	15	6.5
2018804	23	7	6	6	15	6
2018805	23	7	6	6	15	6
2018806	22	6	6	6	14	6
2018807	22	6	6	6	14	6
2018808	22	4	6	6	13	6
2018809	22	4	6	6	13	6
2018810	19	4	6	6	11.5	6
2018811	19	4	6	5	11.5	5.5
2018812	19	5	6	5	12	5.5
2018813	18	5	6	5	11.5	5.5
2018814	15	5	5	4	10	4.5
2018815	15	4	5	4	9.5	4.5
2018816	15	5	6	4	10	5
2018817	15	5	5	4	10	4.5
2018818	14	5	5	4	9.5	4.5
2018819	14	5	5	4	9.5	4.5
2018820	12	5	5	4	8.5	4.5
2018821	12	5	5	4	8.5	4.5
2018822	12	5	5	4	8.5	4.5
2018823	13	5	5	3	9	4
2018824	13	5	5	3	9	4
2018825	13	5	5	3	9	4
2018826	13	5	6	3	9	4.5
2018827	13	5	6	3	9	4.5
2018828	13	6	6	3	9.5	4.5
2018829	13	6	6	3	9.5	4.5
2018830	13	6	6	3	9.5	4.5
2018831	13	6	6	3	9.5	4.5
2018832	12	6	6	3	9	4.5
2018833	12	6	6	3	9	4.5
2018834	12	6	6	3	9	4.5
2018835	12	6	6	3	9	4.5
2018836	12	6	6	3	9	4.5
2018837	12	6	3	3	9	3
2018838	13	6	3	3	9.5	3
2018839	13	6	3	3	9.5	3
2018840	13	6	3	3	9.5	3
2018841	12	6	3	3	9	3
2018842	12	6	3	3	9	3
2018843	10	6	3	3	8	3
2018844	10	6	3	3	8	3
2018845	10	6	3	3	8	3
2018846	10	6	3	3	8	3
2018847	8	6	3	3	7	3
2018848	8	6	3	3	7	3
2018849	8	6	3	3	7	3
2018850	9	6	3	3	7.5	3
2018851	9	6	3	3	7.5	3
2018852	9	6	3	3	7.5	3
2018853	9	6	3	3	7.5	3
2018854	9	6	3	3	7.5	3
2018855	9	6	3	3	7.5	3
2018856	9	6	4	3	7.5	3.5
2018857	8	6	4	3	7	3.5
2018858	8	6	4	3	7	3.5
2018859	8	6	4	3	7	3.5
2018860	8	6	4	3	7	3.5
2018861	8	6	4	3	7	3.5
2018862	8	6	4	3	7	3.5
2018863	8	6	4	3	7	3.5
2018864	8	6	4	3	7	3.5
2018865	8	6	4	3	7	3.5
2018866	8	5	4	3	6.5	3.5
2018867	9	5	4	3	7	3.5
2018868	9	5	4	3	7	3.5
2018869	9	5	4	4	7	4
2018870	9	5	4	4	7	4
2018871	9	5	5	5	7	5
2018872	9	5	5	5	7	5
2018873	9	5	5	5	7	5
2018874	9	5	5	5	7	5
2018875	9	5	5	5	7	5
2018876	9	6	5	4	7.5	4.5
2018877	7	6	5	4	6.5	4.5
2018878	7	6	5	4	6.5	4.5
2018879	7	6	5	4	6.5	4.5
2018880	7	6	5	4	6.5	4.5
2018881	7	6	5	3	6.5	4
2018882	7	6	5	3	6.5	4
2018883	7	6	5	3	6.5	4
2018884	7	6	5	2	6.5	3.5
2018885	7	6	5	2	6.5	3.5
2018886	7	6	5	2	6.5	3.5
2018887	7	6	5	2	6.5	3.5
2018888	7	6	5	2	6.5	3.5
2018889	7	6	5	2	6.5	3.5
2018890	7	7	5	2	7	3.5
2018891	7	7	5	2	7	3.5
2018892	7	7	5	2	7	3.5
2018893	8	7	5	2	7.5	3.5
2018894	7	7	5	2	7	3.5
2018895	7	7	5	2	7	3.5
2018896	7	7	5	2	7	3.5
2018897	7	7	5	2	7	3.5
2018898	7	7	5	2	7	3.5
2018899	7	7	5	2	7	3.5
2018900	7	7	5	2	7	3.5
2018901	7	7	5	2	7	3.5
2018902	6	7	5	2	6.5	3.5
2018903	6	6	6	2	6	4
2018904	6	6	6	2	6	4
2018905	7	6	8	2	6.5	5
2018906	7	6	8	2	6.5	5
2018907	8	6	8	2	7	5
2018908	9	6	8	2	7.5	5
2018909	9	6	8	2	7.5	5
2018910	9	6	8	2	7.5	5
2018911	9	6	8	2	7.5	5
2018912	9	5	8	3	7	5.5
2018913	10	5	8	3	7.5	5.5
2018914	10	5	7	3	7.5	5
2018915	10	5	7	3	7.5	5
2018916	10	4	6	4	7	5
2018917	10	4	6	4	7	5
2018918	10	4	6	4	7	5
2018919	10	4	6	4	7	5
2018920	10	4	6	4	7	5
2018921	10	4	6	4	7	5
2018922	10	4	6	4	7	5
2018923	9	4	6	4	6.5	5
2018924	9	4	6	4	6.5	5
2018925	9	4	6	4	6.5	5
2018926	9	4	5	4	6.5	4.5
2018927	9	5	5	4	7	4.5
2018928	9	4	5	4	6.5	4.5
2018929	9	4	5	4	6.5	4.5
2018930	9	4	5	4	6.5	4.5
2018931	9	4	5	4	6.5	4.5
2018932	9	4	5	4	6.5	4.5
2018933	9	4	5	4	6.5	4.5
2018934	9	4	5	4	6.5	4.5
2018935	9	4	5	4	6.5	4.5
2018936	9	4	5	5	6.5	5
2018937	9	4	5	5	6.5	5
2018938	8	4	5	5	6	5
2018939	8	4	5	5	6	5
2018940	8	4	5	6	6	5.5
2018941	8	5	5	6	6.5	5.5
2018942	8	5	5	6	6.5	5.5
2018943	8	5	5	6	6.5	5.5
2018944	8	5	5	6	6.5	5.5
2018945	8	5	5	6	6.5	5.5
2018946	9	5	5	6	7	5.5
2018947	9	5	5	6	7	5.5
2018948	9	5	5	6	7	5.5
2018949	9	5	5	6	7	5.5
2018950	8	6	5	7	7	6
2018951	8	6	5	7	7	6
2018952	8	6	5	8	7	6.5
2018953	8	6	5	8	7	6.5
2018954	8	6	5	8	7	6.5
2018955	8	6	5	8	7	6.5
2018956	8	6	4	8	7	6
2018957	8	6	4	8	7	6
2018958	8	6	4	8	7	6
2018959	8	6	4	8	7	6
2018960	8	6	4	8	7	6
2018961	8	6	4	8	7	6
2018962	8	6	4	8	7	6
2018963	8	6	4	8	7	6
2018964	8	6	4	8	7	6
2018965	9	6	4	8	7.5	6
2018966	9	6	4	8	7.5	6
2018967	9	6	4	8	7.5	6
2018968	8	6	4	8	7	6
2018969	8	6	4	7	7	5.5
2018970	8	6	4	7	7	5.5
2018971	8	6	3	6	7	4.5
2018972	8	6	3	6	7	4.5
2018973	8	6	3	6	7	4.5
2018974	8	6	3	6	7	4.5
2018975	8	5	3	6	6.5	4.5
2018976	7	4	3	7	5.5	5
2018977	7	4	3	7	5.5	5
2018978	7	4	3	7	5.5	5
2018979	8	4	3	7	6	5
2018980	8	5	3	7	6.5	5
2018981	8	5	3	7	6.5	5
2018982	8	5	3	7	6.5	5
2018983	8	5	3	7	6.5	5
2018984	8	5	3	7	6.5	5
2018985	8	6	3	7	7	5
2018986	8	6	3	7	7	5
2018987	8	6	3	7	7	5
2018988	8	6	3	7	7	5
2018989	8	6	3	7	7	5
2018990	8	5	3	7	6.5	5
2018991	8	5	3	7	6.5	5
2018992	8	5	3	7	6.5	5
2018993	7	5	3	7	6	5
2018994	7	5	3	7	6	5
2018995	7	5	3	7	6	5
2018996	7	5	3	7	6	5
2018997	7	5	3	7	6	5
2018998	7	5	3	7	6	5
2018999	7	5	3	7	6	5
2019000	7	5	3	7	6	5
2019001	7	5	3	7	6	5
2019002	7	5	3	7	6	5
2019003	7	5	2	7	6	4.5
2019004	7	5	2	7	6	4.5
2019005	6	5	0	7	5.5	3.5
2019006	6	5	0	7	5.5	3.5
2019007	5	5	0	7	5	3.5
2019008	4	5	0	7	4.5	3.5
2019009	4	6	0	7	5	3.5
2019010	4	6	0	7	5	3.5
2019011	4	6	0	7	5	3.5
2019012	4	6	0	6	5	3
2019013	3	6	0	6	4.5	3
2019014	3	6	0	6	4.5	3
2019015	3	6	0	6	4.5	3
2019016	3	6	0	5	4.5	2.5
2019017	3	6	0	5	4.5	2.5
2019018	3	6	0	5	4.5	2.5
2019019	3	6	0	5	4.5	2.5
2019020	3	6	0	5	4.5	2.5
2019021	3	6	0	5	4.5	2.5
2019022	3	7	0	5	5	2.5
2019023	3	7	0	5	5	2.5
2019024	3	7	0	5	5	2.5
2019025	3	7	0	5	5	2.5
2019026	3	7	0	5	5	2.5
2019027	3	6	0	5	4.5	2.5
2019028	3	6	0	5	4.5	2.5
2019029	3	6	0	5	4.5	2.5
2019030	3	6	0	5	4.5	2.5
2019031	3	6	1	5	4.5	3
2019032	3	7	1	5	5	3
2019033	3	7	1	5	5	3
2019034	3	7	1	5	5	3
2019035	3	7	1	5	5	3
2019036	3	7	1	4	5	2.5
2019037	3	9	1	4	6	2.5
2019038	3	9	1	4	6	2.5
2019039	3	9	1	4	6	2.5
2019040	3	9	2	3	6	2.5
2019041	4	8	2	3	6	2.5
2019042	4	8	2	3	6	2.5
2019043	4	8	2	3	6	2.5
2019044	4	8	2	3	6	2.5
2019045	5	8	2	3	6.5	2.5
2019046	4	8	2	3	6	2.5
2019047	4	9	2	4	6.5	3
2019048	4	9	2	5	6.5	3.5
2019049	4	10	2	5	7	3.5
2019050	4	9	2	4	6.5	3
2019051	4	10	3	4	7	3.5
2019052	4	10	3	3	7	3
2019053	4	10	3	3	7	3
2019054	4	10	3	3	7	3
2019055	4	11	3	3	7.5	3
2019056	4	11	3	3	7.5	3
2019057	4	11	3	3	7.5	3
2019058	4	11	4	3	7.5	3.5
2019059	4	11	5	3	7.5	4
2019060	4	11	5	3	7.5	4
2019061	4	11	5	3	7.5	4
2019062	4	11	5	3	7.5	4
2019063	4	11	5	3	7.5	4
2019064	4	11	5	4	7.5	4.5
2019065	4	12	5	4	8	4.5
2019066	4	12	5	4	8	4.5
2019067	3	12	5	4	7.5	4.5
2019068	2	12	5	4	7	4.5
2019069	2	12	5	4	7	4.5
2019070	2	12	5	4	7	4.5
2019071	3	12	5	4	7.5	4.5
2019072	3	12	5	4	7.5	4.5
2019073	3	13	5	4	8	4.5
2019074	3	13	5	4	8	4.5
2019075	4	13	5	4	8.5	4.5
2019076	4	13	5	3	8.5	4
2019077	4	13	5	3	8.5	4
2019078	6	13	6	3	9.5	4.5
2019079	6	13	6	3	9.5	4.5
2019080	6	12	7	3	9	5
2019081	6	12	7	3	9	5
2019082	7	12	7	3	9.5	5
2019083	7	12	8	3	9.5	5.5
2019084	8	12	8	3	10	5.5
2019085	8	11	8	3	9.5	5.5
2019086	8	11	8	3	9.5	5.5
2019087	8	12	8	3	10	5.5
2019088	8	12	8	3	10	5.5
2019089	8	13	8	4	10.5	6
2019090	8	14	8	4	11	6
2019091	8	14	8	4	11	6
2019092	8	14	8	4	11	6
2019093	8	14	8	4	11	6
2019094	8	14	8	4	11	6
2019095	9	14	8	4	11.5	6
2019096	9	14	9	4	11.5	6.5
2019097	9	14	9	4	11.5	6.5
2019098	9	14	9	4	11.5	6.5
2019099	9	15	9	4	12	6.5
2019100	9	15	9	4	12	6.5
2019101	9	15	9	4	12	6.5
2019102	9	15	9	4	12	6.5
2019103	9	15	9	4	12	6.5
2019104	9	15	9	4	12	6.5
2019105	9	15	9	4	12	6.5
2019106	9	15	9	4	12	6.5
2019107	9	15	9	4	12	6.5
2019108	9	15	10	4	12	7
2019109	9	15	10	4	12	7
2019110	9	16	10	4	12.5	7
2019111	9	17	10	4	13	7
2019112	10	17	10	4	13.5	7
2019113	10	18	10	4	14	7
2019114	11	18	10	4	14.5	7
2019115	12	18	10	4	15	7
2019116	12	18	10	4	15	7
2019117	13	18	10	4	15.5	7
2019118	13	18	10	4	15.5	7
2019119	13	18	10	4	15.5	7
2019120	13	18	10	4	15.5	7
2019121	13	18	10	4	15.5	7
2019122	13	17	10	4	15	7
2019123	13	18	10	4	15.5	7
2019124	13	20	10	4	16.5	7
2019125	13	20	10	4	16.5	7
2019126	13	20	10	4	16.5	7
2019127	13	20	10	4	16.5	7
2019128	13	20	10	4	16.5	7
2019129	13	21	10	5	17	7.5
2019130	13	21	10	5	17	7.5
2019131	13	21	9	5	17	7
2019132	13	19	9	5	16	7
2019133	13	19	9	5	16	7
2019134	13	19	9	5	16	7
2019135	13	19	9	5	16	7
2019136	13	19	9	5	16	7
2019137	13	18	9	5	15.5	7
2019138	13	18	9	5	15.5	7
2019139	13	18	9	5	15.5	7
2019140	13	18	8	5	15.5	6.5
2019141	12	18	8	5	15	6.5
2019142	12	18	8	5	15	6.5
2019143	12	19	8	5	15.5	6.5
2019144	12	19	8	5	15.5	6.5
2019145	11	19	8	5	15	6.5
2019146	11	19	8	5	15	6.5
2019147	11	18	8	4	14.5	6
2019148	11	18	8	3	14.5	5.5
2019149	11	17	8	4	14	6
2019150	11	17	8	4	14	6
2019151	11	16	7	4	13.5	5.5
2019152	11	16	7	4	13.5	5.5
2019153	11	16	7	4	13.5	5.5
2019154	11	16	7	4	13.5	5.5
2019155	11	15	7	4	13	5.5
2019156	11	15	7	4	13	5.5
2019157	11	15	7	4	13	5.5
2019158	11	15	6	4	13	5
2019159	11	16	5	4	13.5	4.5
2019160	11	16	5	4	13.5	4.5
2019161	11	16	5	4	13.5	4.5
2019162	11	17	5	4	14	4.5
2019163	11	17	5	4	14	4.5
2019164	11	17	5	3	14	4
2019165	11	16	5	3	13.5	4
2019166	11	16	5	3	13.5	4
2019167	11	16	5	3	13.5	4
2019168	11	16	5	3	13.5	4
2019169	11	16	5	3	13.5	4
2019170	11	16	5	3	13.5	4
2019171	10	16	5	3	13	4
2019172	10	16	6	3	13	4.5
2019173	10	15	6	3	12.5	4.5
2019174	11	15	6	3	13	4.5
2019175	10	15	6	3	12.5	4.5
2019176	10	15	7	3	12.5	5
2019177	10	15	7	3	12.5	5
2019178	8	16	8	3	12	5.5
2019179	11	17	8	3	14	5.5
2019180	11	17	7	3	14	5
2019181	11	17	7	3	14	5
2019182	11	18	7	3	14.5	5
2019183	11	17	6	3	14	4.5
2019184	10	18	6	3	14	4.5
2019185	10	18	6	3	14	4.5
2019186	10	18	7	3	14	5
2019187	11	18	7	3	14.5	5
2019188	11	18	7	3	14.5	5
2019189	12	17	7	2	14.5	4.5
2019190	12	16	6	2	14	4
2019191	12	16	6	2	14	4
2019192	12	16	6	2	14	4
2019193	13	16	6	2	14.5	4
2019194	13	16	6	2	14.5	4
2019195	12	16	6	2	14	4
2019196	12	16	6	2	14	4
2019197	13	16	6	2	14.5	4
2019198	13	16	6	2	14.5	4
2019199	13	16	6	2	14.5	4
2019200	13	16	6	2	14.5	4
2019201	14	16	6	2	15	4
2019202	14	16	6	2	15	4
2019203	14	16	6	2	15	4
2019204	14	16	6	2	15	4
2019205	14	16	7	2	15	4.5
2019206	14	16	7	2	15	4.5
2019207	14	15	8	2	14.5	5
2019208	14	15	7	2	14.5	4.5
2019209	14	15	7	2	14.5	4.5
2019210	14	14	7	2	14	4.5
2019211	14	14	7	2	14	4.5
2019212	13	14	7	2	13.5	4.5
2019213	13	13	7	2	13	4.5
2019214	12	13	7	3	12.5	5
2019215	11	13	7	3	12	5
2019216	11	13	7	3	12	5
2019217	10	13	7	3	11.5	5
2019218	10	13	7	4	11.5	5.5
2019219	10	13	7	4	11.5	5.5
2019220	10	13	7	5	11.5	6
2019221	10	13	7	5	11.5	6
2019222	10	13	7	5	11.5	6
2019223	10	12	7	5	11	6
2019224	11	10	7	5	10.5	6
2019225	11	10	7	5	10.5	6
2019226	11	10	7	5	10.5	6
2019227	11	10	7	5	10.5	6
2019228	11	10	7	5	10.5	6
2019229	11	9	7	4	10	5.5
2019230	11	9	7	4	10	5.5
2019231	11	9	7	4	10	5.5
2019232	11	9	7	4	10	5.5
2019233	11	9	7	4	10	5.5
2019234	11	9	7	4	10	5.5
2019235	11	9	7	4	10	5.5
2019236	11	10	7	4	10.5	5.5
2019237	11	11	7	4	11	5.5
2019238	11	11	7	4	11	5.5
2019239	11	11	8	4	11	6
2019240	11	12	8	5	11.5	6.5
2019241	12	12	9	5	12	7
2019242	12	13	9	5	12.5	7
2019243	13	12	10	5	12.5	7.5
2019244	13	13	10	5	13	7.5
2019245	15	13	10	5	14	7.5
2019246	16	14	11	5	15	8
2019247	17	14	11	5	15.5	8
2019248	17	14	11	5	15.5	8
2019249	18	15	11	4	16.5	7.5
2019250	18	16	13	4	17	8.5
2019251	19	16	13	4	17.5	8.5
2019252	19	17	13	4	18	8.5
2019253	20	18	14	5	19	9.5
2019254	20	18	14	6	19	10
2019255	20	18	14	6	19	10
2019256	20	19	14	6	19.5	10
2019257	21	19	14	6	20	10
2019258	21	20	14	6	20.5	10
2019259	21	21	14	6	21	10
2019260	22	22	14	6	22	10
2019261	22	22	14	6	22	10
2019262	22	22	14	6	22	10
2019263	22	22	14	6	22	10
2019264	22	22	14	6	22	10
2019265	22	22	14	7	22	10.5
2019266	22	22	14	7	22	10.5
2019267	22	22	14	7	22	10.5
2019268	22	22	14	7	22	10.5
2019269	22	22	14	7	22	10.5
2019270	23	22	15	7	22.5	11
2019271	24	22	15	7	23	11
2019272	25	22	14	7	23.5	10.5
2019273	25	22	15	7	23.5	11
2019274	24	23	15	7	23.5	11
2019275	24	23	15	7	23.5	11
2019276	24	23	14	7	23.5	10.5
2019277	24	23	14	7	23.5	10.5
2019278	24	22	12	7	23	9.5
2019279	21	21	12	7	21	9.5
2019280	21	21	12	7	21	9.5
2019281	21	21	12	7	21	9.5
2019282	20	20	12	7	20	9.5
2019283	20	19	12	7	19.5	9.5
2019284	20	20	12	7	20	9.5
2019285	20	20	12	7	20	9.5
2019286	20	20	11	7	20	9
2019287	19	20	11	7	19.5	9
2019288	19	20	11	7	19.5	9
2019289	18	20	11	7	19	9
2019290	18	20	11	7	19	9
2019291	18	20	11	7	19	9
2019292	18	20	11	7	19	9
2019293	17	20	11	7	18.5	9
2019294	17	20	11	7	18.5	9
2019295	17	20	11	7	18.5	9
2019296	17	20	11	7	18.5	9
2019297	16	19	11	7	17.5	9
2019298	16	19	11	7	17.5	9
2019299	16	18	11	7	17	9
2019300	16	18	11	7	17	9
2019301	15	18	11	7	16.5	9
2019302	15	18	12	7	16.5	9.5
2019303	15	18	12	7	16.5	9.5
2019304	15	18	12	7	16.5	9.5
2019305	15	18	11	7	16.5	9
2019306	15	18	11	7	16.5	9
2019307	18	18	10	7	18	8.5
2019308	18	18	10	7	18	8.5
2019309	18	18	10	7	18	8.5
2019310	19	18	10	7	18.5	8.5
2019311	19	18	11	7	18.5	9
2019312	20	18	11	7	19	9
2019313	20	18	11	7	19	9
2019314	20	18	11	6	19	8.5
2019315	20	18	11	6	19	8.5
2019316	20	18	11	6	19	8.5
2019317	20	20	11	6	20	8.5
2019318	20	20	11	5	20	8
2019319	20	20	11	5	20	8
2019320	20	20	12	4	20	8
2019321	20	20	12	4	20	8
2019322	20	20	12	4	20	8
2019323	22	20	12	4	21	8
2019324	21	20	12	4	20.5	8
2019325	21	20	12	5	20.5	8.5
2019326	21	20	13	5	20.5	9
2019327	21	20	13	5	20.5	9
2019328	21	20	13	6	20.5	9.5
2019329	21	21	13	6	21	9.5
2019330	21	21	13	6	21	9.5
2019331	21	21	13	6	21	9.5
2019332	21	21	13	6	21	9.5
2019333	22	22	14	6	22	10
2019334	22	22	14	6	22	10
2019335	25	23	14	6	24	10
2019336	25	22	14	6	23.5	10
2019337	25	22	14	6	23.5	10
2019338	25	23	14	6	24	10
2019339	26	23	13	7	24.5	10
2019340	28	22	13	6	25	9.5
2019341	27	22	13	6	24.5	9.5
2019342	27	20	13	6	23.5	9.5
2019343	26	21	12	6	23.5	9
2019344	26	20	12	6	23	9
2019345	24	20	12	6	22	9
2019346	23	19	11	6	21	8.5
2019347	22	19	11	6	20.5	8.5
2019348	22	19	11	7	20.5	9
2019349	21	18	11	7	19.5	9
2019350	21	17	9	7	19	8
2019351	20	17	9	7	18.5	8
2019352	20	16	9	7	18	8
2019353	19	15	8	6	17	7
2019354	20	15	8	5	17.5	6.5
2019355	20	15	8	4	17.5	6
2019356	21	14	8	4	17.5	6
2019357	20	14	10	4	17	7
2019358	20	13	10	4	16.5	7
2019359	20	11	10	4	15.5	7
2019360	19	10	10	4	14.5	7
2019361	20	11	10	4	15.5	7
2019362	20	10	10	4	15	7
2019363	21	10	10	4	15.5	7
2019364	21	10	10	4	15.5	7
2019365	21	10	10	4	15.5	7
2019366	21	10	10	4	15.5	7
2019367	21	10	10	4	15.5	7
2019368	21	10	10	4	15.5	7
2019369	21	10	10	4	15.5	7
2019370	20	10	8	4	15	6
2019371	20	10	8	4	15	6
2019372	19	10	8	4	14.5	6
2019373	20	10	8	4	15	6
2019374	20	9	8	4	14.5	6
2019375	20	9	8	4	14.5	6
2019376	20	9	8	4	14.5	6
2019377	20	9	8	4	14.5	6
2019378	20	9	8	4	14.5	6
2019379	21	9	8	4	15	6
2019380	21	8	8	4	14.5	6
2019381	21	8	8	4	14.5	6
2019382	22	8	8	4	15	6
2019383	22	8	8	4	15	6
2019384	23	8	8	4	15.5	6
2019385	23	8	8	4	15.5	6
2019386	23	8	8	4	15.5	6
2019387	23	8	8	4	15.5	6
2019388	23	8	8	4	15.5	6
2019389	23	8	8	4	15.5	6
2019390	23	8	8	4	15.5	6
2019391	23	8	8	4	15.5	6
2019392	23	8	8	4	15.5	6
2019393	23	8	8	4	15.5	6
2019394	23	8	8	4	15.5	6
2019395	23	8	8	4	15.5	6
2019396	23	8	8	4	15.5	6
2019397	23	8	8	4	15.5	6
2019398	23	8	8	4	15.5	6
2019399	23	8	8	4	15.5	6
2019400	23	8	8	4	15.5	6
2019401	24	8	8	4	16	6
2019402	24	9	7	4	16.5	5.5
2019403	24	9	7	4	16.5	5.5
2019404	24	9	7	4	16.5	5.5
2019405	24	9	7	4	16.5	5.5
2019406	24	7	7	5	15.5	6
2019407	21	7	7	5	14	6
2019408	21	7	7	5	14	6
2019409	22	7	7	5	14.5	6
2019410	21	7	7	5	14	6
2019411	21	7	6	5	14	5.5
2019412	20	7	6	5	13.5	5.5
2019413	20	7	6	5	13.5	5.5
2019414	20	7	6	5	13.5	5.5
2019415	20	7	6	5	13.5	5.5
2019416	20	7	6	5	13.5	5.5
2019417	20	7	6	5	13.5	5.5
2019418	20	9	6	5	14.5	5.5
2019419	20	9	6	5	14.5	5.5
2019420	20	9	5	5	14.5	5
2019421	20	10	5	5	15	5
2019422	20	10	5	5	15	5
2019423	18	10	5	5	14	5
2019424	18	10	5	5	14	5
2019425	18	10	5	4	14	4.5
2019426	18	10	4	4	14	4
2019427	18	10	4	4	14	4
2019428	18	10	4	3	14	3.5
2019429	18	9	4	3	13.5	3.5
2019430	18	9	4	3	13.5	3.5
2019431	18	9	4	3	13.5	3.5
2019432	18	9	4	3	13.5	3.5
2019433	17	8	4	3	12.5	3.5
2019434	17	8	4	3	12.5	3.5
2019435	14	7	4	3	10.5	3.5
2019436	14	8	4	3	11	3.5
2019437	14	7	4	3	10.5	3.5
2019438	15	6	5	3	10.5	4
2019439	15	7	5	2	11	3.5
2019440	13	7	5	2	10	3.5
2019441	13	7	4	2	10	3
2019442	13	7	4	2	10	3
2019443	13	7	4	2	10	3
2019444	13	7	4	2	10	3
2019445	13	7	4	2	10	3
2019446	13	7	4	2	10	3
2019447	14	7	4	2	10.5	3
2019448	14	7	4	1	10.5	2.5
2019449	14	7	5	1	10.5	3
2019450	13	7	5	1	10	3
2019451	13	7	5	1	10	3
2019452	14	7	5	1	10.5	3
2019453	14	7	5	1	10.5	3
2019454	13	8	5	1	10.5	3
2019455	13	8	5	1	10.5	3
2019456	12	8	5	1	10	3
2019457	12	8	3	1	10	2
2019458	12	8	3	1	10	2
2019459	12	8	3	1	10	2
2019460	12	8	3	1	10	2
2019461	12	7	3	1	9.5	2
2019462	12	7	3	1	9.5	2
2019463	12	8	3	1	10	2
2019464	12	8	3	1	10	2
2019465	12	8	3	1	10	2
2019466	12	8	3	1	10	2
2019467	12	8	3	1	10	2
2019468	12	8	3	1	10	2
2019469	12	8	3	1	10	2
2019470	12	8	3	1	10	2
2019471	11	8	3	1	9.5	2
2019472	11	8	3	1	9.5	2
2019473	10	8	3	2	9	2.5
2019474	10	8	3	2	9	2.5
2019475	10	8	3	2	9	2.5
2019476	10	8	3	2	9	2.5
2019477	10	8	3	2	9	2.5
2019478	10	8	3	2	9	2.5
2019479	9	8	3	2	8.5	2.5
2019480	9	8	4	2	8.5	3
2019481	9	8	4	2	8.5	3
2019482	8	8	4	2	8	3
2019483	9	8	4	2	8.5	3
2019484	8	8	4	2	8	3
2019485	8	8	4	2	8	3
2019486	8	8	4	2	8	3
2019487	8	9	4	2	8.5	3
2019488	9	9	5	2	9	3.5
2019489	9	9	5	2	9	3.5
2019490	9	9	5	2	9	3.5
2019491	10	9	5	2	9.5	3.5
2019492	10	9	5	2	9.5	3.5
2019493	10	9	5	2	9.5	3.5
2019494	10	9	5	2	9.5	3.5
2019495	10	9	5	2	9.5	3.5
2019496	10	9	5	3	9.5	4
2019497	10	9	5	3	9.5	4
2019498	10	9	5	3	9.5	4
2019499	10	9	5	3	9.5	4
2019500	10	9	5	3	9.5	4
2019501	9	9	5	3	9	4
2019502	9	8	5	3	8.5	4
2019503	9	8	5	3	8.5	4
2019504	9	8	5	3	8.5	4
2019505	9	8	5	3	8.5	4
2019506	9	8	5	2	8.5	3.5
2019507	9	8	5	2	8.5	3.5
2019508	9	8	5	2	8.5	3.5
2019509	8	8	5	2	8	3.5
2019510	8	9	5	2	8.5	3.5
2019511	8	9	5	2	8.5	3.5
2019512	8	9	5	2	8.5	3.5
2019513	8	9	5	2	8.5	3.5
2019514	8	9	5	2	8.5	3.5
2019515	8	8	5	2	8	3.5
2019516	8	8	5	2	8	3.5
2019517	8	9	5	2	8.5	3.5
2019518	8	7	5	2	7.5	3.5
2019519	8	8	5	2	8	3.5
2019520	8	8	5	2	8	3.5
2019521	8	7	5	2	7.5	3.5
2019522	8	7	5	2	7.5	3.5
2019523	8	7	5	2	7.5	3.5
2019524	8	7	5	2	7.5	3.5
2019525	8	7	5	2	7.5	3.5
2019526	8	7	5	2	7.5	3.5
2019527	8	7	5	2	7.5	3.5
2019528	8	7	5	2	7.5	3.5
2019529	8	7	5	2	7.5	3.5
2019530	8	7	5	2	7.5	3.5
2019531	8	7	6	2	7.5	4
2019532	8	7	6	3	7.5	4.5
2019533	8	7	5	3	7.5	4
2019534	8	8	5	3	8	4
2019535	8	8	5	3	8	4
2019536	8	7	5	3	7.5	4
2019537	8	7	5	3	7.5	4
2019538	7	7	4	3	7	3.5
2019539	6	6	4	3	6	3.5
2019540	6	8	4	3	7	3.5
2019541	6	8	4	3	7	3.5
2019542	6	8	4	3	7	3.5
2019543	6	8	4	3	7	3.5
2019544	6	8	4	3	7	3.5
2019545	6	8	4	3	7	3.5
2019546	5	9	4	3	7	3.5
2019547	6	9	4	3	7.5	3.5
2019548	6	8	4	3	7	3.5
2019549	5	9	3	3	7	3
2019550	5	9	3	3	7	3
2019551	5	9	3	3	7	3
2019552	6	9	3	3	7.5	3
2019553	6	9	3	3	7.5	3
2019554	6	8	3	3	7	3
2019555	7	9	3	3	8	3
2019556	9	9	3	3	9	3
2019557	9	9	3	3	9	3
2019558	9	9	3	3	9	3
2019559	9	9	3	3	9	3
2019560	9	9	3	3	9	3
2019561	9	9	3	3	9	3
2019562	9	9	4	3	9	3.5
2019563	8	8	4	3	8	3.5
2019564	8	8	4	3	8	3.5
2019565	8	8	4	3	8	3.5
2019566	8	9	4	3	8.5	3.5
2019567	8	9	4	3	8.5	3.5
2019568	8	9	4	3	8.5	3.5
2019569	8	9	4	3	8.5	3.5
2019570	8	9	3	3	8.5	3
2019571	8	9	3	3	8.5	3
2019572	8	9	3	3	8.5	3
2019573	8	9	3	2	8.5	2.5
2019574	8	9	3	2	8.5	2.5
2019575	8	9	3	2	8.5	2.5
2019576	8	9	3	2	8.5	2.5
2019577	8	9	3	2	8.5	2.5
2019578	8	10	3	2	9	2.5
2019579	8	10	3	2	9	2.5
2019580	8	10	3	2	9	2.5
2019581	8	10	3	2	9	2.5
2019582	8	10	3	2	9	2.5
2019583	7	10	3	2	8.5	2.5
2019584	7	10	3	2	8.5	2.5
2019585	7	10	3	2	8.5	2.5
2019586	7	10	3	2	8.5	2.5
2019587	7	9	3	2	8	2.5
2019588	6	9	2	2	7.5	2
2019589	6	10	2	2	8	2
2019590	6	10	2	2	8	2
2019591	5	10	3	2	7.5	2.5
2019592	5	10	3	2	7.5	2.5
2019593	5	10	3	2	7.5	2.5
2019594	5	10	3	2	7.5	2.5
2019595	5	10	3	2	7.5	2.5
2019596	5	10	3	1	7.5	2
2019597	5	10	3	1	7.5	2
2019598	5	10	3	1	7.5	2
2019599	5	10	3	1	7.5	2
2019600	5	10	3	1	7.5	2
2019601	5	10	3	1	7.5	2
2019602	5	10	3	1	7.5	2
2019603	5	10	3	1	7.5	2
2019604	5	10	3	1	7.5	2
2019605	5	10	3	1	7.5	2
2019606	5	10	3	1	7.5	2
2019607	5	10	3	1	7.5	2
2019608	5	10	3	1	7.5	2
2019609	5	10	3	1	7.5	2
2019610	5	10	3	1	7.5	2
2019611	5	10	3	1	7.5	2
2019612	5	9	3	1	7	2
2019613	6	9	3	1	7.5	2
2019614	6	9	3	1	7.5	2
2019615	6	11	3	1	8.5	2
2019616	6	11	3	1	8.5	2
2019617	6	11	3	1	8.5	2
2019618	6	11	3	1	8.5	2
2019619	6	10	3	1	8	2
2019620	6	10	3	1	8	2
2019621	6	10	3	1	8	2
2019622	6	10	3	1	8	2
2019623	7	10	3	1	8.5	2
2019624	7	10	3	1	8.5	2
2019625	7	10	3	1	8.5	2
2019626	7	10	3	1	8.5	2
2019627	7	10	3	1	8.5	2
2019628	7	10	3	1	8.5	2
2019629	7	10	3	1	8.5	2
2019630	7	11	3	1	9	2
2019631	7	11	2	1	9	1.5
2019632	7	11	2	0	9	1
2019633	8	11	2	0	9.5	1
2019634	8	11	2	0	9.5	1
2019635	8	10	2	0	9	1
2019636	8	10	2	0	9	1
2019637	8	11	2	0	9.5	1
2019638	8	12	2	0	10	1
2019639	8	12	3	0	10	1.5
2019640	8	10	3	0	9	1.5
2019641	8	10	3	0	9	1.5
2019642	8	10	3	0	9	1.5
2019643	8	10	3	0	9	1.5
2019644	8	9	3	0	8.5	1.5
2019645	8	9	3	1	8.5	2
2019646	8	9	3	1	8.5	2
2019647	7	9	3	1	8	2
2019648	7	9	3	1	8	2
2019649	7	9	3	1	8	2
2019650	7	9	3	2	8	2.5
2019651	7	9	4	2	8	3
2019652	6	8	5	2	7	3.5
2019653	6	9	5	2	7.5	3.5
2019654	6	9	5	3	7.5	4
2019655	6	9	5	3	7.5	4
2019656	4	9	5	3	6.5	4
2019657	4	9	5	3	6.5	4
2019658	4	9	5	3	6.5	4
2019659	4	9	5	3	6.5	4
2019660	4	9	5	3	6.5	4
2019661	4	9	5	3	6.5	4
2019662	4	9	4	3	6.5	3.5
2019663	4	9	4	3	6.5	3.5
2019664	4	9	4	3	6.5	3.5
2019665	4	9	4	3	6.5	3.5
2019666	4	8	4	3	6	3.5
2019667	4	9	4	3	6.5	3.5
2019668	4	9	4	3	6.5	3.5
2019669	5	9	4	4	7	4
2019670	5	9	4	4	7	4
2019671	6	9	4	4	7.5	4
2019672	6	9	4	4	7.5	4
2019673	6	9	4	4	7.5	4
2019674	6	9	4	4	7.5	4
2019675	6	9	4	4	7.5	4
2019676	6	9	4	4	7.5	4
2019677	6	9	4	4	7.5	4
2019678	6	8	4	4	7	4
2019679	6	8	4	4	7	4
2019680	6	8	4	4	7	4
2019681	6	8	4	4	7	4
2019682	6	8	4	4	7	4
2019683	6	8	4	4	7	4
2019684	6	8	4	4	7	4
2019685	6	8	4	4	7	4
2019686	6	8	4	4	7	4
2019687	6	8	4	4	7	4
2019688	6	8	4	4	7	4
2019689	6	7	4	4	6.5	4
2019690	6	7	4	4	6.5	4
2019691	6	7	3	4	6.5	3.5
2019692	6	7	3	4	6.5	3.5
2019693	6	7	3	4	6.5	3.5
2019694	6	7	3	4	6.5	3.5
2019695	6	7	3	4	6.5	3.5
2019696	6	7	3	4	6.5	3.5
2019697	6	7	3	4	6.5	3.5
2019698	6	7	3	4	6.5	3.5
2019699	6	7	3	4	6.5	3.5
2019700	6	7	3	4	6.5	3.5
2019701	6	7	3	4	6.5	3.5
2019702	6	7	3	4	6.5	3.5
2019703	6	7	3	4	6.5	3.5
2019704	6	8	3	4	7	3.5
2019705	6	8	3	4	7	3.5
2019706	6	8	3	4	7	3.5
2019707	6	8	3	4	7	3.5
2019708	6	8	3	4	7	3.5
2019709	6	8	3	4	7	3.5
2019710	6	8	3	4	7	3.5
2019711	6	8	3	4	7	3.5
2019712	6	8	4	4	7	4
2019713	5	8	4	4	6.5	4
2019714	5	8	4	4	6.5	4
2019715	5	6	4	4	5.5	4
2019716	5	6	4	4	5.5	4
2019717	5	6	4	4	5.5	4
2019718	5	6	4	4	5.5	4
2019719	5	6	4	4	5.5	4
2019720	5	6	4	4	5.5	4
2019721	5	6	4	4	5.5	4
2019722	5	6	4	4	5.5	4
2019723	4	6	4	4	5	4
2019724	4	6	4	5	5	4.5
2019725	4	6	4	5	5	4.5
2019726	4	6	4	5	5	4.5
2019727	4	6	4	5	5	4.5
2019728	4	8	4	5	6	4.5
2019729	5	7	4	5	6	4.5
2019730	5	8	5	5	6.5	5
2019731	5	8	6	5	6.5	5.5
2019732	5	8	6	6	6.5	6
2019733	4	8	6	6	6	6
2019734	6	9	6	7	7.5	6.5
2019735	6	9	6	7	7.5	6.5
2019736	6	9	6	7	7.5	6.5
2019737	6	9	6	7	7.5	6.5
2019738	7	9	5	7	8	6
2019739	7	8	5	7	7.5	6
2019740	7	8	6	8	7.5	7
2019741	7	8	6	8	7.5	7
2019742	7	8	6	8	7.5	7
2019743	7	8	6	8	7.5	7
2019744	7	8	6	8	7.5	7
2019745	7	8	7	7	7.5	7
2019746	7	8	7	7	7.5	7
2019747	7	8	7	7	7.5	7
2019748	7	8	7	7	7.5	7
2019749	7	8	7	7	7.5	7
2019750	7	8	7	6	7.5	6.5
2019751	7	9	6	6	8	6
2019752	7	9	5	6	8	5.5
2019753	7	8	5	6	7.5	5.5
2019754	7	9	5	5	8	5
2019755	6	9	5	6	7.5	5.5
2019756	6	9	5	7	7.5	6
2019757	6	9	5	7	7.5	6
2019758	6	10	5	7	8	6
2019759	6	10	5	7	8	6
2019760	6	10	5	7	8	6
2019761	6	10	5	7	8	6
2019762	6	10	5	7	8	6
2019763	6	10	5	7	8	6
2019764	6	10	5	7	8	6
2019765	6	10	5	7	8	6
2019766	6	10	5	7	8	6
2019767	6	10	5	7	8	6
2019768	6	10	5	7	8	6
2019769	5	10	5	6	7.5	5.5
2019770	5	10	5	6	7.5	5.5
2019771	5	10	5	6	7.5	5.5
2019772	5	10	5	6	7.5	5.5
2019773	5	10	5	6	7.5	5.5
2019774	5	10	5	6	7.5	5.5
2019775	5	10	5	6	7.5	5.5
2019776	5	10	5	6	7.5	5.5
2019777	5	10	5	6	7.5	5.5
2019778	5	10	5	6	7.5	5.5
2019779	5	10	5	7	7.5	6
2019780	5	10	5	7	7.5	6
2019781	5	10	5	7	7.5	6
2019782	5	10	5	7	7.5	6
2019783	5	10	5	7	7.5	6
2019784	6	12	5	7	9	6
2019785	6	13	6	7	9.5	6.5
2019786	6	14	6	7	10	6.5
2019787	6	14	6	7	10	6.5
2019788	6	14	6	7	10	6.5
2019789	6	15	6	7	10.5	6.5
2019790	6	16	6	7	11	6.5
2019791	6	16	6	7	11	6.5
2019792	6	16	6	7	11	6.5
2019793	6	16	6	7	11	6.5
2019794	6	16	6	7	11	6.5
2019795	7	16	6	7	11.5	6.5
2019796	8	18	6	7	13	6.5
2019797	8	18	6	7	13	6.5
2019798	8	18	6	7	13	6.5
2019799	8	18	6	7	13	6.5
2019800	9	18	6	7	13.5	6.5
2019801	9	18	6	8	13.5	7
2019802	9	18	6	9	13.5	7.5
2019803	9	18	6	9	13.5	7.5
2019804	9	17	6	9	13	7.5
2019805	9	17	6	9	13	7.5
2019806	9	17	6	9	13	7.5
2019807	9	17	6	9	13	7.5
2019808	9	17	6	9	13	7.5
2019809	9	17	6	9	13	7.5
2019810	9	17	6	9	13	7.5
2019811	10	17	6	9	13.5	7.5
2019812	10	17	5	9	13.5	7
2019813	10	17	5	9	13.5	7
2019814	10	17	5	9	13.5	7
2019815	10	17	5	9	13.5	7
2019816	10	18	5	9	14	7
2019817	10	18	5	9	14	7
2019818	10	18	5	9	14	7
2019819	11	18	5	9	14.5	7
2019820	11	19	5	9	15	7
2019821	11	19	5	9	15	7
2019822	12	19	5	9	15.5	7
2019823	12	19	5	9	15.5	7
2019824	12	19	5	8	15.5	6.5
2019825	12	19	5	9	15.5	7
2019826	12	19	5	9	15.5	7
2019827	12	19	5	9	15.5	7
2019828	12	17	5	9	14.5	7
2019829	11	17	5	9	14	7
2019830	11	16	4	9	13.5	6.5
2019831	11	16	4	9	13.5	6.5
2019832	12	16	4	8	14	6
2019833	10	16	4	8	13	6
2019834	10	15	4	7	12.5	5.5
2019835	10	15	4	8	12.5	6
2019836	10	15	4	8	12.5	6
2019837	10	14	4	8	12	6
2019838	9	15	4	8	12	6
2019839	9	15	4	8	12	6
2019840	9	15	3	7	12	5
2019841	9	15	3	7	12	5
2019842	9	15	3	7	12	5
2019843	9	15	3	7	12	5
2019844	9	15	3	7	12	5
2019845	9	16	2	7	12.5	4.5
2019846	9	17	2	7	13	4.5
2019847	9	17	2	7	13	4.5
2019848	9	17	2	7	13	4.5
2019849	9	17	2	7	13	4.5
2019850	9	17	2	7	13	4.5
2019851	9	16	2	7	12.5	4.5
2019852	9	16	2	7	12.5	4.5
2019853	9	16	2	7	12.5	4.5
2019854	9	15	2	7	12	4.5
2019855	9	16	2	6	12.5	4
2019856	9	16	2	5	12.5	3.5
2019857	9	16	2	5	12.5	3.5
2019858	9	15	2	5	12	3.5
2019859	9	15	2	5	12	3.5
2019860	9	14	2	5	11.5	3.5
2019861	9	14	2	5	11.5	3.5
2019862	9	14	2	5	11.5	3.5
2019863	9	14	2	5	11.5	3.5
2019864	9	14	2	5	11.5	3.5
2019865	9	14	2	5	11.5	3.5
2019866	9	14	2	5	11.5	3.5
2019867	9	14	3	5	11.5	4
2019868	9	14	3	5	11.5	4
2019869	9	14	3	5	11.5	4
2019870	9	14	3	5	11.5	4
2019871	8	14	3	5	11	4
2019872	8	14	3	5	11	4
2019873	8	14	3	5	11	4
2019874	8	14	3	5	11	4
2019875	8	14	3	5	11	4
2019876	8	14	3	5	11	4
2019877	8	14	3	5	11	4
2019878	8	14	3	5	11	4
2019879	8	14	3	4	11	3.5
2019880	8	14	3	4	11	3.5
2019881	8	14	3	4	11	3.5
2019882	8	14	3	4	11	3.5
2019883	8	14	3	4	11	3.5
2019884	7	12	3	4	9.5	3.5
2019885	6	11	2	4	8.5	3
2019886	6	10	2	4	8	3
2019887	6	10	2	4	8	3
2019888	6	10	2	4	8	3
2019889	6	9	2	4	7.5	3
2019890	6	8	2	4	7	3
2019891	7	8	2	4	7.5	3
2019892	7	9	2	4	8	3
2019893	7	10	2	4	8.5	3
2019894	7	10	2	4	8.5	3
2019895	7	10	2	4	8.5	3
2019896	6	8	2	4	7	3
2019897	6	8	2	5	7	3.5
2019898	6	8	2	5	7	3.5
2019899	6	8	2	5	7	3.5
2019900	5	9	2	5	7	3.5
2019901	5	9	2	4	7	3
2019902	5	9	2	3	7	2.5
2019903	5	10	2	3	7.5	2.5
2019904	6	10	2	3	8	2.5
2019905	6	10	2	3	8	2.5
2019906	7	10	2	3	8.5	2.5
2019907	7	10	2	3	8.5	2.5
2019908	8	10	2	3	9	2.5
2019909	8	10	2	3	9	2.5
2019910	8	10	2	3	9	2.5
2019911	7	10	2	3	8.5	2.5
2019912	8	10	2	3	9	2.5
2019913	8	10	2	3	9	2.5
2019914	8	10	2	3	9	2.5
2019915	10	10	2	3	10	2.5
2019916	10	9	2	3	9.5	2.5
2019917	10	10	2	3	10	2.5
2019918	10	10	2	3	10	2.5
2019919	9	10	2	3	9.5	2.5
2019920	9	9	2	3	9	2.5
2019921	9	9	2	3	9	2.5
2019922	8	9	2	3	8.5	2.5
2019923	8	9	2	3	8.5	2.5
2019924	8	9	2	3	8.5	2.5
2019925	8	9	2	2	8.5	2
2019926	8	9	2	2	8.5	2
2019927	8	9	2	2	8.5	2
2019928	8	9	2	2	8.5	2
2019929	8	10	2	2	9	2
2019930	8	10	2	2	9	2
2019931	8	10	1	2	9	1.5
2019932	7	10	1	2	8.5	1.5
2019933	7	10	1	2	8.5	1.5
2019934	7	9	1	2	8	1.5
2019935	7	9	1	1	8	1
2019936	7	10	1	1	8.5	1
2019937	7	10	1	1	8.5	1
2019938	7	9	1	1	8	1
2019939	7	9	1	1	8	1
2019940	7	9	1	1	8	1
2019941	7	9	1	1	8	1
2019942	7	9	1	1	8	1
2019943	7	9	1	1	8	1
2019944	7	9	1	1	8	1
2019945	7	9	1	1	8	1
2019946	7	8	1	1	7.5	1
2019947	7	8	1	1	7.5	1
2019948	7	8	1	1	7.5	1
2019949	7	8	1	1	7.5	1
2019950	7	8	1	1	7.5	1
2019951	7	8	1	1	7.5	1
2019952	7	8	1	1	7.5	1
2019953	7	8	1	1	7.5	1
2019954	7	8	1	1	7.5	1
2019955	7	7	1	1	7	1
2019956	7	7	1	1	7	1
2019957	7	7	1	1	7	1
2019958	7	7	1	1	7	1
2019959	7	7	1	1	7	1
2019960	7	7	1	1	7	1
2019961	7	7	1	1	7	1
2019962	7	7	2	1	7	1.5
2019963	7	8	2	1	7.5	1.5
2019964	7	8	2	1	7.5	1.5
2019965	7	9	2	1	8	1.5
2019966	7	9	3	1	8	2
2019967	7	9	2	1	8	1.5
2019968	7	9	2	1	8	1.5
2019969	8	9	3	1	8.5	2
2019970	8	9	3	1	8.5	2
2019971	8	9	3	1	8.5	2
2019972	8	9	3	1	8.5	2
2019973	8	9	3	1	8.5	2
2019974	8	9	3	1	8.5	2
2019975	8	9	3	1	8.5	2
2019976	8	9	3	1	8.5	2
2019977	8	9	3	1	8.5	2
2019978	8	9	3	1	8.5	2
2019979	8	9	3	1	8.5	2
2019980	8	9	3	1	8.5	2
2019981	8	9	3	1	8.5	2
2019982	8	9	3	1	8.5	2
2019983	8	9	3	1	8.5	2
2019984	8	9	3	1	8.5	2
2019985	8	9	3	1	8.5	2
2019986	8	9	3	1	8.5	2
2019987	8	9	3	1	8.5	2
2019988	8	8	3	1	8	2
2019989	8	8	3	1	8	2
2019990	9	8	3	1	8.5	2
2019991	8	8	3	1	8	2
2019992	8	8	3	1	8	2
2019993	9	7	4	1	8	2.5
2019994	9	8	4	1	8.5	2.5
2019995	9	8	4	1	8.5	2.5
2019996	9	8	4	1	8.5	2.5
2019997	9	8	4	0	8.5	2
2019998	9	8	4	0	8.5	2
2019999	9	8	4	0	8.5	2
2020000	9	7	4	0	8	2
2020001	9	7	4	0	8	2
2020002	9	7	4	0	8	2
2020003	9	6	4	0	7.5	2
2020004	8	6	4	0	7	2
2020005	8	6	4	1	7	2.5
2020006	7	6	4	1	6.5	2.5
2020007	8	6	5	1	7	3
2020008	7	6	5	1	6.5	3
2020009	7	6	5	1	6.5	3
2020010	7	6	5	1	6.5	3
2020011	7	6	5	1	6.5	3
2020012	6	7	5	1	6.5	3
2020013	6	7	5	1	6.5	3
2020014	6	7	5	1	6.5	3
2020015	4	7	5	1	5.5	3
2020016	4	7	5	2	5.5	3.5
2020017	4	6	5	3	5	4
2020018	5	6	5	3	5.5	4
2020019	5	6	5	3	5.5	4
2020020	6	6	5	3	6	4
2020021	6	7	5	3	6.5	4
2020022	6	7	5	3	6.5	4
2020023	6	7	5	3	6.5	4
2020024	6	8	5	3	7	4
2020025	6	8	5	3	7	4
2020026	6	8	5	3	7	4
2020027	7	8	5	3	7.5	4
2020028	7	8	5	3	7.5	4
2020029	7	7	5	3	7	4
2020030	7	7	5	3	7	4
2020031	7	7	5	3	7	4
2020032	7	7	5	3	7	4
2020033	8	7	5	3	7.5	4
2020034	9	7	5	3	8	4
2020035	9	7	5	3	8	4
2020036	9	6	5	3	7.5	4
2020037	9	6	5	3	7.5	4
2020038	9	6	5	3	7.5	4
2020039	9	6	5	3	7.5	4
2020040	9	6	5	3	7.5	4
2020041	9	6	5	3	7.5	4
2020042	10	6	5	3	8	4
2020043	10	6	5	3	8	4
2020044	10	6	6	3	8	4.5
2020045	10	7	6	3	8.5	4.5
2020046	10	7	6	3	8.5	4.5
2020047	10	7	6	3	8.5	4.5
2020048	10	7	6	3	8.5	4.5
2020049	10	7	6	3	8.5	4.5
2020050	10	7	6	4	8.5	5
2020051	10	7	6	4	8.5	5
2020052	10	7	6	4	8.5	5
2020053	11	7	6	4	9	5
2020054	11	7	6	4	9	5
2020055	11	7	6	4	9	5
2020056	11	7	6	4	9	5
2020057	11	7	6	4	9	5
2020058	12	7	6	4	9.5	5
2020059	12	7	6	4	9.5	5
2020060	12	7	7	4	9.5	5.5
2020061	13	7	6	4	10	5
2020062	14	7	6	4	10.5	5
2020063	14	6	6	4	10	5
2020064	14	7	6	4	10.5	5
2020065	14	7	6	4	10.5	5
2020066	14	7	5	4	10.5	4.5
2020067	14	7	5	4	10.5	4.5
2020068	14	7	5	4	10.5	4.5
2020069	13	7	4	5	10	4.5
2020070	13	7	4	5	10	4.5
2020071	13	7	4	5	10	4.5
2020072	13	7	4	5	10	4.5
2020073	13	7	4	5	10	4.5
2020074	13	8	4	5	10.5	4.5
2020075	13	8	4	5	10.5	4.5
2020076	13	8	4	5	10.5	4.5
2020077	13	8	4	5	10.5	4.5
2020078	15	9	4	5	12	4.5
2020079	15	9	4	6	12	5
2020080	15	9	4	6	12	5
2020081	15	10	4	6	12.5	5
2020082	16	10	4	6	13	5
2020083	16	10	4	6	13	5
2020084	16	10	4	6	13	5
2020085	16	10	4	6	13	5
2020086	16	10	4	7	13	5.5
2020087	16	10	4	7	13	5.5
2020088	16	11	4	7	13.5	5.5
2020089	16	11	4	7	13.5	5.5
2020090	15	11	4	7	13	5.5
2020091	15	11	4	7	13	5.5
2020092	15	12	4	7	13.5	5.5
2020093	14	12	3	7	13	5
2020094	14	11	3	7	12.5	5
2020095	14	11	3	8	12.5	5.5
2020096	14	11	3	8	12.5	5.5
2020097	15	11	3	8	13	5.5
2020098	15	11	3	8	13	5.5
2020099	15	11	3	8	13	5.5
2020100	15	11	3	8	13	5.5
2020101	15	11	3	8	13	5.5
2020102	15	11	3	8	13	5.5
2020103	15	11	3	8	13	5.5
2020104	15	11	3	8	13	5.5
2020105	15	11	3	7	13	5
2020106	15	11	3	7	13	5
2020107	14	11	2	7	12.5	4.5
2020108	14	11	2	7	12.5	4.5
2020109	14	12	2	7	13	4.5
2020110	14	12	2	7	13	4.5
2020111	14	12	2	7	13	4.5
2020112	14	12	2	7	13	4.5
2020113	14	12	2	7	13	4.5
2020114	14	12	2	7	13	4.5
2020115	14	12	2	7	13	4.5
2020116	15	12	2	6	13.5	4
2020117	15	12	2	5	13.5	3.5
2020118	14	12	2	5	13	3.5
2020119	14	12	2	5	13	3.5
2020120	13	12	2	5	12.5	3.5
2020121	13	11	2	5	12	3.5
2020122	13	11	2	5	12	3.5
2020123	13	11	2	6	12	4
2020124	13	11	2	7	12	4.5
2020125	13	11	2	7	12	4.5
2020126	13	12	2	7	12.5	4.5
2020127	12	12	3	7	12	5
2020128	12	12	3	7	12	5
2020129	12	12	3	7	12	5
2020130	12	12	3	7	12	5
2020131	13	12	3	7	12.5	5
2020132	14	12	3	7	13	5
2020133	13	12	3	7	12.5	5
2020134	12	12	3	7	12	5
2020135	12	12	3	7	12	5
2020136	12	12	3	7	12	5
2020137	12	12	3	7	12	5
2020138	12	13	3	7	12.5	5
2020139	12	13	3	7	12.5	5
2020140	12	13	3	7	12.5	5
2020141	13	13	3	7	13	5
2020142	12	13	3	7	12.5	5
2020143	12	13	3	7	12.5	5
2020144	12	13	2	7	12.5	4.5
2020145	13	13	2	7	13	4.5
2020146	13	13	2	7	13	4.5
2020147	13	13	2	7	13	4.5
2020148	13	13	2	7	13	4.5
2020149	13	13	3	7	13	5
2020150	14	13	3	6	13.5	4.5
2020151	14	13	3	6	13.5	4.5
2020152	14	13	3	6	13.5	4.5
2020153	13	13	3	6	13	4.5
2020154	13	13	3	6	13	4.5
2020155	13	14	3	6	13.5	4.5
2020156	13	14	3	6	13.5	4.5
2020157	13	14	3	6	13.5	4.5
2020158	12	14	3	6	13	4.5
2020159	12	14	3	6	13	4.5
2020160	12	14	2	6	13	4
2020161	11	14	2	7	12.5	4.5
2020162	10	14	2	7	12	4.5
2020163	10	14	2	7	12	4.5
2020164	10	13	2	7	11.5	4.5
2020165	11	12	2	7	11.5	4.5
2020166	11	13	2	7	12	4.5
2020167	11	13	2	7	12	4.5
2020168	11	13	2	7	12	4.5
2020169	11	13	2	6	12	4
2020170	11	13	2	7	12	4.5
2020171	11	14	2	7	12.5	4.5
2020172	11	14	2	7	12.5	4.5
2020173	11	14	2	7	12.5	4.5
2020174	11	13	2	7	12	4.5
2020175	11	13	2	7	12	4.5
2020176	11	13	2	7	12	4.5
2020177	11	13	2	7	12	4.5
2020178	9	12	2	7	10.5	4.5
2020179	9	13	2	6	11	4
2020180	9	13	2	6	11	4
2020181	9	12	3	6	10.5	4.5
2020182	10	12	3	6	11	4.5
2020183	10	12	3	6	11	4.5
2020184	12	12	3	6	12	4.5
2020185	13	12	3	6	12.5	4.5
2020186	13	12	3	5	12.5	4
2020187	13	12	3	5	12.5	4
2020188	13	11	3	5	12	4
2020189	13	11	3	5	12	4
2020190	13	11	3	5	12	4
2020191	13	11	3	5	12	4
2020192	13	10	3	5	11.5	4
2020193	13	10	3	5	11.5	4
2020194	13	10	4	5	11.5	4.5
2020195	13	10	4	4	11.5	4
2020196	13	10	4	4	11.5	4
2020197	12	10	4	4	11	4
2020198	12	11	4	4	11.5	4
2020199	12	11	4	4	11.5	4
2020200	12	11	4	5	11.5	4.5
2020201	12	11	4	5	11.5	4.5
2020202	12	11	5	5	11.5	5
2020203	12	11	5	5	11.5	5
2020204	12	11	5	5	11.5	5
2020205	12	11	5	5	11.5	5
2020206	12	11	5	5	11.5	5
2020207	12	11	5	5	11.5	5
2020208	12	12	5	5	12	5
2020209	12	11	5	5	11.5	5
2020210	12	11	5	5	11.5	5
2020211	12	11	5	5	11.5	5
2020212	12	10	5	5	11	5
2020213	12	10	5	5	11	5
2020214	12	10	5	5	11	5
2020215	12	10	5	5	11	5
2020216	11	10	5	5	10.5	5
2020217	11	10	5	5	10.5	5
2020218	11	10	5	5	10.5	5
2020219	11	10	5	5	10.5	5
2020220	11	10	5	6	10.5	5.5
2020221	12	10	5	6	11	5.5
2020222	12	11	5	6	11.5	5.5
2020223	12	11	5	5	11.5	5
2020224	12	10	5	4	11	4.5
2020225	12	10	5	4	11	4.5
2020226	12	9	5	4	10.5	4.5
2020227	12	9	4	4	10.5	4
2020228	12	10	4	4	11	4
2020229	12	11	4	4	11.5	4
2020230	12	11	5	4	11.5	4.5
2020231	11	11	5	4	11	4.5
2020232	10	11	5	4	10.5	4.5
2020233	10	11	5	4	10.5	4.5
2020234	10	11	5	4	10.5	4.5
2020235	10	12	5	4	11	4.5
2020236	10	12	5	4	11	4.5
2020237	10	12	5	4	11	4.5
2020238	10	11	5	4	10.5	4.5
2020239	10	11	5	4	10.5	4.5
2020240	10	11	5	4	10.5	4.5
2020241	9	11	5	4	10	4.5
2020242	9	11	5	4	10	4.5
2020243	9	11	5	4	10	4.5
2020244	9	11	5	4	10	4.5
2020245	8	10	5	5	9	5
2020246	8	10	5	5	9	5
2020247	8	10	5	5	9	5
2020248	8	12	5	5	10	5
2020249	8	12	4	5	10	4.5
2020250	7	12	4	5	9.5	4.5
2020251	7	12	4	5	9.5	4.5
2020252	7	12	4	6	9.5	5
2020253	7	12	4	6	9.5	5
2020254	7	12	4	6	9.5	5
2020255	7	11	5	6	9	5.5
2020256	7	11	5	6	9	5.5
2020257	7	11	5	6	9	5.5
2020258	8	11	5	6	9.5	5.5
2020259	8	11	5	6	9.5	5.5
2020260	8	11	5	6	9.5	5.5
2020261	8	11	5	5	9.5	5
2020262	8	11	5	5	9.5	5
2020263	8	11	5	5	9.5	5
2020264	8	11	5	5	9.5	5
2020265	7	11	5	5	9	5
2020266	8	11	5	5	9.5	5
2020267	8	11	5	5	9.5	5
2020268	8	11	5	5	9.5	5
2020269	8	11	5	5	9.5	5
2020270	9	11	5	4	10	4.5
2020271	9	10	5	4	9.5	4.5
2020272	9	10	5	4	9.5	4.5
2020273	9	10	5	4	9.5	4.5
2020274	9	10	5	4	9.5	4.5
2020275	9	10	5	4	9.5	4.5
2020276	9	10	5	4	9.5	4.5
2020277	9	10	5	4	9.5	4.5
2020278	9	10	6	4	9.5	5
2020279	9	9	6	4	9	5
2020280	9	9	6	4	9	5
2020281	9	9	5	4	9	4.5
2020282	7	9	5	4	8	4.5
2020283	7	9	5	4	8	4.5
2020284	5	10	5	4	7.5	4.5
2020285	4	10	5	4	7	4.5
2020286	4	10	5	4	7	4.5
2020287	4	10	5	4	7	4.5
2020288	4	10	5	4	7	4.5
2020289	4	10	5	4	7	4.5
2020290	4	10	5	4	7	4.5
2020291	4	10	5	4	7	4.5
2020292	4	10	5	4	7	4.5
2020293	4	10	5	4	7	4.5
2020294	4	10	4	4	7	4
2020295	4	11	4	4	7.5	4
2020296	4	11	4	4	7.5	4
2020297	4	11	4	4	7.5	4
2020298	4	10	4	4	7	4
2020299	4	10	4	4	7	4
2020300	4	10	4	3	7	3.5
2020301	4	11	4	3	7.5	3.5
2020302	4	11	3	3	7.5	3
2020303	4	11	3	3	7.5	3
2020304	4	11	3	3	7.5	3
2020305	4	11	3	3	7.5	3
2020306	4	11	3	3	7.5	3
2020307	4	11	3	3	7.5	3
2020308	4	10	3	3	7	3
2020309	4	10	3	3	7	3
2020310	4	10	3	3	7	3
2020311	4	10	3	3	7	3
2020312	4	10	3	3	7	3
2020313	4	10	3	3	7	3
2020314	4	10	3	3	7	3
2020315	4	10	3	3	7	3
2020316	4	10	3	3	7	3
2020317	4	10	3	3	7	3
2020318	4	10	3	3	7	3
2020319	4	10	3	3	7	3
2020320	4	10	3	2	7	2.5
2020321	3	10	3	2	6.5	2.5
2020322	3	9	3	2	6	2.5
2020323	3	9	3	2	6	2.5
2020324	3	9	4	2	6	3
2020325	3	9	4	2	6	3
2020326	3	9	4	2	6	3
2020327	3	10	4	2	6.5	3
2020328	3	9	4	3	6	3.5
2020329	3	8	4	3	5.5	3.5
2020330	3	8	3	3	5.5	3
2020331	3	8	3	3	5.5	3
2020332	3	8	3	3	5.5	3
2020333	3	8	3	3	5.5	3
2020334	3	8	3	3	5.5	3
2020335	3	7	3	3	5	3
2020336	3	7	3	3	5	3
2020337	3	7	3	3	5	3
2020338	3	7	3	3	5	3
2020339	3	7	4	3	5	3.5
2020340	3	7	4	3	5	3.5
2020341	3	7	4	3	5	3.5
2020342	3	7	4	3	5	3.5
2020343	3	7	4	3	5	3.5
2020344	3	7	4	3	5	3.5
2020345	3	7	4	2	5	3
2020346	3	7	4	2	5	3
2020347	3	8	4	2	5.5	3
2020348	3	6	4	2	4.5	3
2020349	3	6	4	2	4.5	3
2020350	3	6	4	2	4.5	3
2020351	3	6	4	2	4.5	3
2020352	4	7	4	1	5.5	2.5
2020353	4	7	4	1	5.5	2.5
2020354	4	7	4	1	5.5	2.5
2020355	4	7	3	1	5.5	2
2020356	4	7	3	1	5.5	2
2020357	4	7	3	1	5.5	2
2020358	3	7	3	1	5	2
2020359	3	8	3	1	5.5	2
2020360	3	8	3	1	5.5	2
2020361	3	9	4	1	6	2.5
2020362	3	9	4	1	6	2.5
2020363	3	9	4	1	6	2.5
2020364	3	9	4	1	6	2.5
2020365	3	8	4	1	5.5	2.5
2020366	2	8	4	1	5	2.5
2020367	2	8	4	1	5	2.5
2020368	2	9	4	1	5.5	2.5
2020369	2	9	4	1	5.5	2.5
2020370	1	10	4	1	5.5	2.5
2020371	1	10	4	1	5.5	2.5
2020372	1	10	4	1	5.5	2.5
2020373	1	10	4	1	5.5	2.5
2020374	1	10	4	1	5.5	2.5
2020375	1	10	4	1	5.5	2.5
2020376	1	10	4	1	5.5	2.5
2020377	1	10	4	1	5.5	2.5
2020378	1	10	3	1	5.5	2
2020379	1	10	3	1	5.5	2
2020380	1	10	3	1	5.5	2
2020381	1	10	3	1	5.5	2
2020382	1	10	3	1	5.5	2
2020383	1	10	3	1	5.5	2
2020384	1	9	3	1	5	2
2020385	1	9	3	1	5	2
2020386	1	10	3	1	5.5	2
2020387	1	10	3	1	5.5	2
2020388	1	10	3	1	5.5	2
2020389	1	10	3	1	5.5	2
2020390	1	10	3	1	5.5	2
2020391	1	10	3	1	5.5	2
2020392	1	10	3	1	5.5	2
2020393	1	10	4	2	5.5	3
2020394	1	10	4	2	5.5	3
2020395	1	9	4	3	5	3.5
2020396	1	9	4	3	5	3.5
2020397	1	9	4	3	5	3.5
2020398	1	9	4	3	5	3.5
2020399	1	9	4	3	5	3.5
2020400	1	9	4	3	5	3.5
2020401	1	8	4	3	4.5	3.5
2020402	1	8	4	3	4.5	3.5
2020403	1	8	4	3	4.5	3.5
2020404	1	8	4	3	4.5	3.5
2020405	1	8	4	3	4.5	3.5
2020406	1	8	4	3	4.5	3.5
2020407	1	8	4	3	4.5	3.5
2020408	1	8	4	3	4.5	3.5
2020409	2	8	4	3	5	3.5
2020410	2	8	4	3	5	3.5
2020411	3	8	4	3	5.5	3.5
2020412	3	8	4	3	5.5	3.5
2020413	3	8	4	3	5.5	3.5
2020414	3	8	4	3	5.5	3.5
2020415	3	8	4	3	5.5	3.5
2020416	3	8	4	3	5.5	3.5
2020417	3	8	4	3	5.5	3.5
2020418	3	8	4	3	5.5	3.5
2020419	3	8	4	3	5.5	3.5
2020420	3	9	4	3	6	3.5
2020421	3	9	4	3	6	3.5
2020422	3	9	4	3	6	3.5
2020423	4	9	4	3	6.5	3.5
2020424	5	9	4	3	7	3.5
2020425	5	9	4	3	7	3.5
2020426	5	9	4	3	7	3.5
2020427	6	8	4	3	7	3.5
2020428	6	8	4	3	7	3.5
2020429	6	8	4	3	7	3.5
2020430	6	8	5	3	7	4
2020431	6	8	5	3	7	4
2020432	7	8	5	3	7.5	4
2020433	7	8	5	3	7.5	4
2020434	7	8	5	3	7.5	4
2020435	7	8	5	3	7.5	4
2020436	7	8	5	3	7.5	4
2020437	7	9	5	3	8	4
2020438	7	9	5	3	8	4
2020439	7	9	4	3	8	3.5
2020440	8	9	4	3	8.5	3.5
2020441	8	9	4	3	8.5	3.5
2020442	8	9	4	3	8.5	3.5
2020443	9	9	4	3	9	3.5
2020444	9	9	4	4	9	4
2020445	9	9	4	4	9	4
2020446	9	9	4	4	9	4
2020447	11	9	4	4	10	4
2020448	12	9	4	4	10.5	4
2020449	13	9	4	4	11	4
2020450	13	10	4	4	11.5	4
2020451	14	10	5	4	12	4.5
2020452	13	9	5	4	11	4.5
2020453	13	9	5	4	11	4.5
2020454	13	9	5	4	11	4.5
2020455	13	9	5	4	11	4.5
2020456	14	9	5	4	11.5	4.5
2020457	14	9	5	4	11.5	4.5
2020458	14	9	5	4	11.5	4.5
2020459	14	8	5	4	11	4.5
2020460	14	8	5	5	11	5
2020461	14	8	4	5	11	4.5
2020462	14	8	4	5	11	4.5
2020463	14	8	4	5	11	4.5
2020464	14	8	4	5	11	4.5
2020465	15	8	4	5	11.5	4.5
2020466	15	8	4	5	11.5	4.5
2020467	15	9	4	5	12	4.5
2020468	15	8	4	5	11.5	4.5
2020469	15	8	4	5	11.5	4.5
2020470	15	7	4	5	11	4.5
2020471	15	7	4	5	11	4.5
2020472	15	7	4	5	11	4.5
2020473	15	7	4	5	11	4.5
2020474	15	7	6	6	11	6
2020475	15	7	6	6	11	6
2020476	16	7	6	6	11.5	6
2020477	16	7	6	6	11.5	6
2020478	16	7	6	6	11.5	6
2020479	16	7	6	6	11.5	6
2020480	16	7	6	6	11.5	6
2020481	16	7	6	6	11.5	6
2020482	16	7	6	6	11.5	6
2020483	16	7	6	6	11.5	6
2020484	18	8	6	6	13	6
2020485	18	8	6	6	13	6
2020486	18	7	6	6	12.5	6
2020487	18	8	6	6	13	6
2020488	18	8	6	6	13	6
2020489	18	8	6	6	13	6
2020490	18	8	6	6	13	6
2020491	18	8	6	6	13	6
2020492	18	8	6	6	13	6
2020493	18	8	5	5	13	5
2020494	18	8	5	5	13	5
2020495	18	8	5	4	13	4.5
2020496	18	8	5	4	13	4.5
2020497	18	8	5	4	13	4.5
2020498	18	8	5	4	13	4.5
2020499	18	8	5	4	13	4.5
2020500	18	8	5	4	13	4.5
2020501	18	8	5	4	13	4.5
2020502	18	8	5	4	13	4.5
2020503	18	8	5	4	13	4.5
2020504	18	8	5	4	13	4.5
2020505	18	8	5	4	13	4.5
2020506	18	8	5	4	13	4.5
2020507	18	9	5	4	13.5	4.5
2020508	18	10	5	4	14	4.5
2020509	17	10	5	4	13.5	4.5
2020510	17	11	5	4	14	4.5
2020511	16	11	5	4	13.5	4.5
2020512	16	11	5	4	13.5	4.5
2020513	17	11	5	4	14	4.5
2020514	17	11	5	4	14	4.5
2020515	17	11	5	4	14	4.5
2020516	17	11	5	4	14	4.5
2020517	17	11	5	4	14	4.5
2020518	17	11	5	4	14	4.5
2020519	17	11	5	4	14	4.5
2020520	17	10	5	4	13.5	4.5
2020521	17	10	5	4	13.5	4.5
2020522	17	10	5	4	13.5	4.5
2020523	16	10	5	4	13	4.5
2020524	15	10	4	4	12.5	4
2020525	15	10	4	4	12.5	4
2020526	15	10	5	4	12.5	4.5
2020527	14	10	5	4	12	4.5
2020528	14	10	5	3	12	4
2020529	14	10	5	3	12	4
2020530	14	10	4	3	12	3.5
2020531	14	10	4	3	12	3.5
2020532	13	10	4	3	11.5	3.5
2020533	13	10	4	3	11.5	3.5
2020534	13	10	4	3	11.5	3.5
2020535	13	10	4	3	11.5	3.5
2020536	13	10	4	3	11.5	3.5
2020537	13	9	4	3	11	3.5
2020538	13	9	4	3	11	3.5
2020539	13	9	4	3	11	3.5
2020540	12	10	4	3	11	3.5
2020541	12	10	4	3	11	3.5
2020542	12	10	4	3	11	3.5
2020543	11	10	4	3	10.5	3.5
2020544	11	10	4	2	10.5	3
2020545	11	10	4	2	10.5	3
2020546	11	10	4	2	10.5	3
2020547	9	9	4	2	9	3
2020548	8	9	4	2	8.5	3
2020549	7	9	4	2	8	3
2020550	8	8	4	2	8	3
2020551	7	8	3	2	7.5	2.5
2020552	7	8	3	2	7.5	2.5
2020553	7	8	3	2	7.5	2.5
2020554	7	8	3	2	7.5	2.5
2020555	7	8	3	2	7.5	2.5
2020556	6	8	3	2	7	2.5
2020557	6	8	4	2	7	3
2020558	6	8	4	2	7	3
2020559	6	8	4	2	7	3
2020560	6	7	4	1	6.5	2.5
2020561	6	7	4	1	6.5	2.5
2020562	6	7	4	1	6.5	2.5
2020563	6	7	4	1	6.5	2.5
2020564	6	7	4	1	6.5	2.5
2020565	5	7	4	1	6	2.5
2020566	5	7	4	1	6	2.5
2020567	5	6	4	1	5.5	2.5
2020568	5	7	4	1	6	2.5
2020569	5	7	4	1	6	2.5
2020570	5	7	4	1	6	2.5
2020571	5	7	4	1	6	2.5
2020572	5	7	4	1	6	2.5
2020573	5	7	4	1	6	2.5
2020574	5	8	2	0	6.5	1
2020575	5	8	3	0	6.5	1.5
2020576	4	8	3	0	6	1.5
2020577	4	8	3	0	6	1.5
2020578	4	8	3	0	6	1.5
2020579	4	8	3	0	6	1.5
2020580	4	8	3	0	6	1.5
2020581	4	8	3	0	6	1.5
2020582	4	8	3	0	6	1.5
2020583	4	8	3	0	6	1.5
2020584	2	8	3	0	5	1.5
2020585	3	8	3	0	5.5	1.5
2020586	3	9	3	0	6	1.5
2020587	3	8	3	0	5.5	1.5
2020588	4	8	3	0	6	1.5
2020589	4	8	3	0	6	1.5
2020590	4	8	3	0	6	1.5
2020591	4	9	3	0	6.5	1.5
2020592	4	9	3	0	6.5	1.5
2020593	4	9	3	0	6.5	1.5
2020594	4	9	3	0	6.5	1.5
2020595	4	9	4	0	6.5	2
2020596	4	10	4	0	7	2
2020597	4	10	4	0	7	2
2020598	4	10	4	0	7	2
2020599	4	10	4	0	7	2
2020600	4	10	4	0	7	2
2020601	5	11	4	0	8	2
2020602	5	11	4	0	8	2
2020603	5	12	4	0	8.5	2
2020604	5	12	4	0	8.5	2
2020605	5	12	5	0	8.5	2.5
2020606	5	12	5	0	8.5	2.5
2020607	5	11	5	0	8	2.5
2020608	5	10	5	0	7.5	2.5
2020609	5	10	5	0	7.5	2.5
2020610	5	9	5	0	7	2.5
2020611	5	9	5	0	7	2.5
2020612	5	11	5	0	8	2.5
2020613	4	11	5	0	7.5	2.5
2020614	4	11	5	0	7.5	2.5
2020615	4	11	5	0	7.5	2.5
2020616	4	13	5	0	8.5	2.5
2020617	4	13	5	0	8.5	2.5
2020618	4	13	5	0	8.5	2.5
2020619	4	13	5	0	8.5	2.5
2020620	4	13	5	0	8.5	2.5
2020621	4	13	5	0	8.5	2.5
2020622	4	13	6	0	8.5	3
2020623	4	13	6	0	8.5	3
2020624	5	13	6	0	9	3
2020625	5	13	7	0	9	3.5
2020626	5	13	6	0	9	3
2020627	5	13	6	0	9	3
2020628	5	13	6	0	9	3
2020629	5	13	6	1	9	3.5
2020630	5	13	6	1	9	3.5
2020631	5	13	6	1	9	3.5
2020632	5	13	6	1	9	3.5
2020633	5	14	6	1	9.5	3.5
2020634	5	14	6	1	9.5	3.5
2020635	5	14	6	1	9.5	3.5
2020636	5	14	6	1	9.5	3.5
2020637	5	14	6	1	9.5	3.5
2020638	5	14	6	1	9.5	3.5
2020639	5	14	6	1	9.5	3.5
2020640	5	13	6	1	9	3.5
2020641	6	13	6	1	9.5	3.5
2020642	6	13	6	1	9.5	3.5
2020643	6	13	6	1	9.5	3.5
2020644	6	13	6	1	9.5	3.5
2020645	6	13	6	1	9.5	3.5
2020646	6	13	6	1	9.5	3.5
2020647	6	13	6	1	9.5	3.5
2020648	6	13	6	1	9.5	3.5
2020649	6	13	6	1	9.5	3.5
2020650	6	13	6	1	9.5	3.5
2020651	6	13	6	1	9.5	3.5
2020652	7	13	6	1	10	3.5
2020653	7	13	6	2	10	4
2020654	7	13	6	2	10	4
2020655	7	13	6	2	10	4
2020656	7	13	6	2	10	4
2020657	7	13	5	2	10	3.5
2020658	7	13	5	2	10	3.5
2020659	7	13	5	2	10	3.5
2020660	8	13	5	2	10.5	3.5
2020661	8	13	5	2	10.5	3.5
2020662	8	13	5	2	10.5	3.5
2020663	8	13	5	2	10.5	3.5
2020664	8	13	5	2	10.5	3.5
2020665	8	13	5	2	10.5	3.5
2020666	8	13	5	2	10.5	3.5
2020667	8	13	5	2	10.5	3.5
2020668	8	12	5	2	10	3.5
2020669	8	12	5	2	10	3.5
2020670	7	12	5	2	9.5	3.5
2020671	7	12	5	2	9.5	3.5
2020672	7	12	5	2	9.5	3.5
2020673	7	12	5	2	9.5	3.5
2020674	7	11	5	3	9	4
2020675	7	11	4	3	9	3.5
2020676	7	11	4	3	9	3.5
2020677	7	11	4	3	9	3.5
2020678	7	11	4	3	9	3.5
2020679	7	11	4	3	9	3.5
2020680	7	11	4	3	9	3.5
2020681	7	11	4	3	9	3.5
2020682	7	11	4	3	9	3.5
2020683	7	11	4	3	9	3.5
2020684	7	10	4	3	8.5	3.5
2020685	7	10	4	3	8.5	3.5
2020686	7	10	5	3	8.5	4
2020687	7	10	5	3	8.5	4
2020688	6	10	5	3	8	4
2020689	6	10	5	4	8	4.5
2020690	6	10	5	4	8	4.5
2020691	7	9	5	4	8	4.5
2020692	7	9	5	4	8	4.5
2020693	7	9	5	4	8	4.5
2020694	7	9	5	4	8	4.5
2020695	7	9	4	5	8	4.5
2020696	7	8	4	5	7.5	4.5
2020697	8	8	4	5	8	4.5
2020698	8	8	4	5	8	4.5
2020699	8	8	4	5	8	4.5
2020700	8	10	4	5	9	4.5
2020701	7	9	6	5	8	5.5
2020702	7	9	6	5	8	5.5
2020703	7	8	6	5	7.5	5.5
2020704	7	8	6	5	7.5	5.5
2020705	7	8	6	5	7.5	5.5
2020706	7	8	6	5	7.5	5.5
2020707	7	8	6	5	7.5	5.5
2020708	7	8	6	5	7.5	5.5
2020709	7	8	6	5	7.5	5.5
2020710	7	8	6	5	7.5	5.5
2020711	7	8	6	5	7.5	5.5
2020712	7	6	6	5	6.5	5.5
2020713	7	6	6	5	6.5	5.5
2020714	7	6	6	5	6.5	5.5
2020715	7	6	6	5	6.5	5.5
2020716	7	5	6	5	6	5.5
2020717	7	5	6	5	6	5.5
2020718	7	5	6	5	6	5.5
2020719	7	5	6	5	6	5.5
2020720	7	5	6	6	6	6
2020721	7	5	6	6	6	6
2020722	7	5	5	6	6	5.5
2020723	7	5	5	6	6	5.5
2020724	6	5	5	6	5.5	5.5
2020725	6	5	4	6	5.5	5
2020726	6	5	4	6	5.5	5
2020727	6	5	4	6	5.5	5
2020728	6	5	4	6	5.5	5
2020729	6	5	4	5	5.5	4.5
2020730	6	5	4	5	5.5	4.5
2020731	6	5	4	5	5.5	4.5
2020732	6	5	4	6	5.5	5
2020733	6	4	4	6	5	5
2020734	6	4	4	6	5	5
2020735	6	4	4	6	5	5
2020736	6	4	4	6	5	5
2020737	6	4	4	6	5	5
2020738	6	4	4	6	5	5
2020739	6	5	4	6	5.5	5
2020740	6	6	4	6	6	5
2020741	5	6	4	6	5.5	5
2020742	5	6	4	6	5.5	5
2020743	5	6	4	6	5.5	5
2020744	5	6	4	6	5.5	5
2020745	5	6	4	6	5.5	5
2020746	5	6	4	6	5.5	5
2020747	5	6	4	6	5.5	5
2020748	5	6	4	6	5.5	5
2020749	5	6	4	6	5.5	5
2020750	4	6	4	6	5	5
2020751	4	6	4	6	5	5
2020752	3	6	4	5	4.5	4.5
2020753	3	6	4	5	4.5	4.5
2020754	3	6	4	5	4.5	4.5
2020755	3	6	4	5	4.5	4.5
2020756	3	6	4	5	4.5	4.5
2020757	3	6	4	5	4.5	4.5
2020758	3	7	4	5	5	4.5
2020759	3	7	4	5	5	4.5
2020760	2	7	4	5	4.5	4.5
2020761	2	7	4	5	4.5	4.5
2020762	2	7	4	5	4.5	4.5
2020763	2	7	4	5	4.5	4.5
2020764	2	7	4	5	4.5	4.5
2020765	2	7	4	5	4.5	4.5
2020766	2	7	4	5	4.5	4.5
2020767	2	7	4	5	4.5	4.5
2020768	2	7	4	5	4.5	4.5
2020769	2	7	4	5	4.5	4.5
2020770	2	7	4	5	4.5	4.5
2020771	2	8	4	5	5	4.5
2020772	2	8	4	5	5	4.5
2020773	2	8	4	5	5	4.5
2020774	2	8	4	4	5	4
2020775	2	8	4	4	5	4
2020776	2	8	4	4	5	4
2020777	2	8	4	4	5	4
2020778	2	8	4	4	5	4
2020779	2	8	4	4	5	4
2020780	2	8	4	4	5	4
2020781	2	8	4	4	5	4
2020782	2	8	4	4	5	4
2020783	2	8	4	4	5	4
2020784	2	9	4	4	5.5	4
2020785	2	9	4	4	5.5	4
2020786	2	9	3	4	5.5	3.5
2020787	2	9	3	4	5.5	3.5
2020788	2	9	3	4	5.5	3.5
2020789	2	9	3	3	5.5	3
2020790	2	9	3	3	5.5	3
2020791	1	9	3	3	5	3
2020792	1	9	3	3	5	3
2020793	1	9	3	3	5	3
2020794	1	9	3	3	5	3
2020795	1	9	3	2	5	2.5
2020796	1	10	3	2	5.5	2.5
2020797	0	11	3	2	5.5	2.5
2020798	0	11	3	2	5.5	2.5
2020799	0	9	3	2	4.5	2.5
2020800	0	9	3	2	4.5	2.5
2020801	1	9	2	2	5	2
2020802	1	9	2	2	5	2
2020803	1	9	2	2	5	2
2020804	1	9	2	2	5	2
2020805	1	9	2	2	5	2
2020806	1	11	2	2	6	2
2020807	1	11	2	2	6	2
2020808	1	11	2	2	6	2
2020809	1	11	2	2	6	2
2020810	1	11	2	2	6	2
2020811	1	11	2	2	6	2
2020812	1	11	2	2	6	2
2020813	1	11	2	2	6	2
2020814	1	11	2	2	6	2
2020815	1	11	2	2	6	2
2020816	1	10	2	2	5.5	2
2020817	1	10	2	2	5.5	2
2020818	1	10	2	2	5.5	2
2020819	1	10	2	2	5.5	2
2020820	1	10	2	1	5.5	1.5
2020821	1	10	2	1	5.5	1.5
2020822	1	10	2	1	5.5	1.5
2020823	1	10	2	1	5.5	1.5
2020824	1	10	2	1	5.5	1.5
2020825	1	10	2	1	5.5	1.5
2020826	1	10	2	1	5.5	1.5
2020827	2	10	2	1	6	1.5
2020828	2	10	2	1	6	1.5
2020829	2	10	2	1	6	1.5
2020830	2	10	2	1	6	1.5
2020831	2	10	2	1	6	1.5
2020832	2	10	2	0	6	1
2020833	2	10	2	0	6	1
2020834	2	11	2	0	6.5	1
2020835	2	12	2	0	7	1
2020836	2	12	2	0	7	1
2020837	2	11	2	0	6.5	1
2020838	2	12	2	0	7	1
2020839	2	11	2	0	6.5	1
2020840	2	11	2	0	6.5	1
2020841	2	11	2	0	6.5	1
2020842	2	12	2	0	7	1
2020843	2	12	2	0	7	1
2020844	3	12	2	0	7.5	1
2020845	4	12	2	0	8	1
2020846	4	12	2	0	8	1
2020847	4	12	2	0	8	1
2020848	4	12	2	0	8	1
2020849	4	13	2	0	8.5	1
2020850	4	13	2	1	8.5	1.5
2020851	4	13	2	1	8.5	1.5
2020852	4	13	2	1	8.5	1.5
2020853	4	13	2	1	8.5	1.5
2020854	4	13	2	1	8.5	1.5
2020855	5	13	2	1	9	1.5
2020856	5	13	2	1	9	1.5
2020857	5	13	2	1	9	1.5
2020858	5	12	2	1	8.5	1.5
2020859	5	12	2	1	8.5	1.5
2020860	5	12	2	1	8.5	1.5
2020861	5	12	2	1	8.5	1.5
2020862	5	12	2	1	8.5	1.5
2020863	5	12	2	1	8.5	1.5
2020864	5	12	2	1	8.5	1.5
2020865	5	12	2	2	8.5	2
2020866	5	12	2	2	8.5	2
2020867	5	12	2	2	8.5	2
2020868	5	12	2	2	8.5	2
2020869	5	12	2	2	8.5	2
2020870	5	12	2	2	8.5	2
2020871	5	11	2	2	8	2
2020872	5	11	2	2	8	2
2020873	5	12	2	2	8.5	2
2020874	5	12	2	2	8.5	2
2020875	6	12	2	2	9	2
2020876	6	12	2	2	9	2
2020877	7	12	2	2	9.5	2
2020878	7	11	2	2	9	2
2020879	8	11	2	2	9.5	2
2020880	8	11	2	2	9.5	2
2020881	8	11	2	2	9.5	2
2020882	8	11	2	2	9.5	2
2020883	8	11	2	2	9.5	2
2020884	8	10	2	2	9	2
2020885	9	10	3	2	9.5	2.5
2020886	9	11	3	3	10	3
2020887	10	11	3	3	10.5	3
2020888	11	12	5	3	11.5	4
2020889	11	12	5	3	11.5	4
2020890	11	12	5	3	11.5	4
2020891	11	12	5	4	11.5	4.5
2020892	11	12	5	4	11.5	4.5
2020893	11	12	5	4	11.5	4.5
2020894	11	12	5	4	11.5	4.5
2020895	11	12	8	4	11.5	6
2020896	11	11	8	4	11	6
2020897	11	11	8	4	11	6
2020898	11	11	8	4	11	6
2020899	11	11	8	4	11	6
2020900	11	11	8	4	11	6
2020901	10	11	7	4	10.5	5.5
2020902	10	11	7	4	10.5	5.5
2020903	10	11	7	4	10.5	5.5
2020904	10	11	7	4	10.5	5.5
2020905	10	11	6	4	10.5	5
2020906	10	9	6	4	9.5	5
2020907	10	9	6	4	9.5	5
2020908	10	9	6	4	9.5	5
2020909	11	9	6	4	10	5
2020910	11	9	6	4	10	5
2020911	11	10	6	4	10.5	5
2020912	11	10	6	4	10.5	5
2020913	11	10	6	4	10.5	5
2020914	11	10	6	4	10.5	5
2020915	11	10	6	4	10.5	5
2020916	11	10	6	4	10.5	5
2020917	11	11	6	4	11	5
2020918	11	11	6	4	11	5
2020919	11	11	6	4	11	5
2020920	11	11	6	4	11	5
2020921	11	11	6	4	11	5
2020922	11	11	6	4	11	5
2020923	11	11	6	4	11	5
2020924	11	11	6	4	11	5
2020925	11	11	6	4	11	5
2020926	11	11	6	4	11	5
2020927	10	11	6	4	10.5	5
2020928	10	11	6	4	10.5	5
2020929	10	11	6	4	10.5	5
2020930	10	11	6	4	10.5	5
2020931	11	11	6	4	11	5
2020932	11	11	6	4	11	5
2020933	11	11	7	4	11	5.5
2020934	11	10	7	4	10.5	5.5
2020935	11	9	7	4	10	5.5
2020936	11	9	7	4	10	5.5
2020937	11	9	7	4	10	5.5
2020938	11	8	7	4	9.5	5.5
2020939	11	8	7	4	9.5	5.5
2020940	11	8	7	4	9.5	5.5
2020941	11	8	7	4	9.5	5.5
2020942	11	7	7	4	9	5.5
2020943	11	7	7	4	9	5.5
2020944	10	7	7	4	8.5	5.5
2020945	9	7	7	4	8	5.5
2020946	9	7	7	4	8	5.5
2020947	9	7	7	4	8	5.5
2020948	9	7	7	4	8	5.5
2020949	9	6	7	4	7.5	5.5
2020950	9	6	7	3	7.5	5
2020951	9	6	7	3	7.5	5
2020952	9	6	7	3	7.5	5
2020953	9	6	7	3	7.5	5
2020954	9	6	7	3	7.5	5
2020955	8	6	7	3	7	5
2020956	8	6	7	3	7	5
2020957	8	6	7	3	7	5
2020958	8	6	7	3	7	5
2020959	8	6	7	3	7	5
2020960	8	6	7	3	7	5
2020961	8	6	7	3	7	5
2020962	9	7	7	3	8	5
2020963	9	7	7	3	8	5
2020964	9	7	7	3	8	5
2020965	9	7	7	2	8	4.5
2020966	9	7	7	2	8	4.5
2020967	10	7	7	2	8.5	4.5
2020968	11	7	7	2	9	4.5
2020969	11	7	7	2	9	4.5
2020970	11	7	7	2	9	4.5
2020971	11	7	7	2	9	4.5
2020972	11	7	7	2	9	4.5
2020973	11	6	7	2	8.5	4.5
2020974	11	6	7	2	8.5	4.5
2020975	10	6	8	2	8	5
2020976	11	6	8	2	8.5	5
2020977	10	6	8	2	8	5
2020978	10	6	9	2	8	5.5
2020979	9	7	9	2	8	5.5
2020980	10	7	9	2	8.5	5.5
2020981	10	7	9	2	8.5	5.5
2020982	11	7	10	2	9	6
2020983	11	7	10	2	9	6
2020984	11	7	10	2	9	6
2020985	10	7	9	2	8.5	5.5
2020986	9	6	9	1	7.5	5
2020987	9	6	9	1	7.5	5
2020988	8	5	7	1	6.5	4
2020989	8	5	7	1	6.5	4
2020990	8	5	8	1	6.5	4.5
2020991	8	5	8	0	6.5	4
2020992	8	5	8	0	6.5	4
2020993	8	5	8	0	6.5	4
2020994	8	5	8	0	6.5	4
2020995	8	5	5	0	6.5	2.5
2020996	10	6	6	0	8	3
2020997	11	5	6	1	8	3.5
2020998	12	5	7	1	8.5	4
2020999	12	5	7	1	8.5	4
2021000	12	5	7	1	8.5	4
2021001	12	6	7	1	9	4
2021002	14	7	7	1	10.5	4
2021003	14	7	7	1	10.5	4
2021004	14	8	7	1	11	4
2021005	14	8	7	1	11	4
2021006	14	8	7	1	11	4
2021007	14	8	7	1	11	4
2021008	14	8	7	1	11	4
2021009	13	9	7	1	11	4
2021010	13	9	7	1	11	4
2021011	13	8	7	1	10.5	4
2021012	13	8	7	1	10.5	4
2021013	13	8	7	1	10.5	4
2021014	13	8	7	1	10.5	4
2021015	13	8	7	1	10.5	4
2021016	13	8	7	1	10.5	4
2021017	13	7	7	1	10	4
2021018	13	7	7	1	10	4
2021019	13	7	7	1	10	4
2021020	13	7	7	1	10	4
2021021	13	8	7	1	10.5	4
2021022	13	9	7	1	11	4
2021023	13	9	7	1	11	4
2021024	13	9	7	1	11	4
2021025	14	10	7	1	12	4
2021026	14	11	7	1	12.5	4
2021027	14	11	7	1	12.5	4
2021028	14	11	7	1	12.5	4
2021029	14	11	7	1	12.5	4
2021030	14	11	7	1	12.5	4
2021031	13	11	7	1	12	4
2021032	13	11	7	1	12	4
2021033	13	11	6	1	12	3.5
2021034	13	11	6	1	12	3.5
2021035	14	11	6	1	12.5	3.5
2021036	14	11	7	1	12.5	4
2021037	15	12	7	1	13.5	4
2021038	15	12	7	1	13.5	4
2021039	15	12	7	1	13.5	4
2021040	15	13	7	1	14	4
2021041	15	13	7	1	14	4
2021042	15	13	8	1	14	4.5
2021043	15	13	8	1	14	4.5
2021044	15	13	8	1	14	4.5
2021045	15	13	8	1	14	4.5
2021046	15	13	8	1	14	4.5
2021047	15	13	9	1	14	5
2021048	15	13	9	1	14	5
2021049	15	13	9	1	14	5
2021050	15	13	9	1	14	5
2021051	15	13	9	1	14	5
2021052	15	13	9	1	14	5
2021053	15	13	9	1	14	5
2021054	15	13	10	2	14	6
2021055	15	13	11	2	14	6.5
2021056	15	13	11	2	14	6.5
2021057	16	14	12	2	15	7
2021058	16	14	12	2	15	7
2021059	16	14	12	2	15	7
2021060	16	14	12	2	15	7
2021061	16	14	12	2	15	7
2021062	15	13	12	2	14	7
2021063	15	13	12	2	14	7
2021064	15	13	12	3	14	7.5
2021065	15	13	12	3	14	7.5
2021066	15	13	12	3	14	7.5
2021067	14	13	13	3	13.5	8
2021068	13	13	14	3	13	8.5
2021069	13	13	14	3	13	8.5
2021070	15	13	14	3	14	8.5
2021071	15	13	14	3	14	8.5
2021072	15	14	14	3	14.5	8.5
2021073	15	14	14	3	14.5	8.5
2021074	15	14	14	3	14.5	8.5
2021075	15	14	13	3	14.5	8
2021076	14	14	13	3	14	8
2021077	14	14	13	3	14	8
2021078	14	14	12	3	14	7.5
2021079	14	13	12	3	13.5	7.5
2021080	13	13	12	3	13	7.5
2021081	13	13	13	3	13	8
2021082	12	13	12	3	12.5	7.5
2021083	12	13	12	3	12.5	7.5
2021084	13	14	12	3	13.5	7.5
2021085	13	14	12	5	13.5	8.5
2021086	13	14	12	5	13.5	8.5
2021087	13	14	12	5	13.5	8.5
2021088	13	14	12	5	13.5	8.5
2021089	13	14	12	6	13.5	9
2021090	13	14	12	6	13.5	9
2021091	13	14	13	6	13.5	9.5
2021092	13	15	13	7	14	10
2021093	13	15	13	7	14	10
2021094	14	15	13	7	14.5	10
2021095	14	15	13	7	14.5	10
2021096	12	14	12	7	13	9.5
2021097	11	14	12	6	12.5	9
2021098	11	14	11	6	12.5	8.5
2021099	11	14	11	6	12.5	8.5
2021100	11	14	11	6	12.5	8.5
2021101	11	13	11	6	12	8.5
2021102	9	12	11	6	10.5	8.5
2021103	9	12	11	6	10.5	8.5
2021104	9	11	11	6	10	8.5
2021105	9	11	12	7	10	9.5
2021106	10	11	12	7	10.5	9.5
2021107	10	12	12	7	11	9.5
2021108	12	12	12	7	12	9.5
2021109	12	11	13	7	11.5	10
2021110	12	11	13	7	11.5	10
2021111	13	11	13	7	12	10
2021112	13	11	13	7	12	10
2021113	13	11	13	7	12	10
2021114	13	11	13	7	12	10
2021115	14	11	13	7	12.5	10
2021116	14	11	13	7	12.5	10
2021117	15	11	14	7	13	10.5
2021118	16	11	14	7	13.5	10.5
2021119	16	11	15	7	13.5	11
2021120	16	10	15	7	13	11
2021121	16	9	15	7	12.5	11
2021122	16	9	15	7	12.5	11
2021123	16	9	16	7	12.5	11.5
2021124	17	9	16	7	13	11.5
2021125	16	8	16	7	12	11.5
2021126	16	7	16	7	11.5	11.5
2021127	16	7	16	7	11.5	11.5
2021128	16	7	16	7	11.5	11.5
2021129	16	7	17	7	11.5	12
2021130	16	7	17	7	11.5	12
2021131	16	7	17	7	11.5	12
2021132	16	7	17	7	11.5	12
2021133	16	7	17	7	11.5	12
2021134	16	7	17	7	11.5	12
2021135	15	7	18	7	11	12.5
2021136	15	7	17	7	11	12
2021137	14	6	17	7	10	12
2021138	14	6	17	7	10	12
2021139	14	6	17	7	10	12
2021140	14	5	17	7	9.5	12
2021141	14	5	17	7	9.5	12
2021142	14	5	16	7	9.5	11.5
2021143	14	5	16	7	9.5	11.5
2021144	14	5	16	7	9.5	11.5
2021145	14	5	16	7	9.5	11.5
2021146	14	5	16	7	9.5	11.5
2021147	14	5	15	7	9.5	11
2021148	14	5	15	7	9.5	11
2021149	14	5	15	7	9.5	11
2021150	14	5	15	7	9.5	11
2021151	14	5	15	7	9.5	11
2021152	14	5	15	7	9.5	11
2021153	14	5	17	7	9.5	12
2021154	14	5	16	6	9.5	11
2021155	14	5	16	6	9.5	11
2021156	15	5	16	6	10	11
2021157	15	5	15	6	10	10.5
2021158	15	6	15	6	10.5	10.5
2021159	15	6	16	6	10.5	11
2021160	15	6	16	6	10.5	11
2021161	16	6	17	6	11	11.5
2021162	16	6	17	6	11	11.5
2021163	16	6	17	6	11	11.5
2021164	17	6	18	5	11.5	11.5
2021165	17	6	18	5	11.5	11.5
2021166	17	6	18	5	11.5	11.5
2021167	18	6	18	5	12	11.5
2021168	18	8	17	5	13	11
2021169	19	8	17	5	13.5	11
2021170	17	10	17	5	13.5	11
2021171	17	10	17	5	13.5	11
2021172	17	9	17	5	13	11
2021173	17	9	17	5	13	11
2021174	17	9	17	5	13	11
2021175	17	9	17	5	13	11
2021176	17	9	18	5	13	11.5
2021177	17	9	18	5	13	11.5
2021178	17	9	18	5	13	11.5
2021179	17	9	18	6	13	12
2021180	17	9	18	6	13	12
2021181	17	9	17	6	13	11.5
2021182	17	9	18	6	13	12
2021183	16	9	18	6	12.5	12
2021184	16	7	18	6	11.5	12
2021185	16	9	18	4	12.5	11
2021186	16	9	18	4	12.5	11
2021187	16	10	18	4	13	11
2021188	16	10	18	4	13	11
2021189	16	10	18	3	13	10.5
2021190	16	10	16	3	13	9.5
2021191	16	10	16	3	13	9.5
2021192	16	10	16	2	13	9
2021193	16	10	16	2	13	9
2021194	15	10	16	2	12.5	9
2021195	14	10	16	2	12	9
2021196	14	11	16	2	12.5	9
2021197	14	11	16	3	12.5	9.5
2021198	13	11	16	3	12	9.5
2021199	13	11	16	3	12	9.5
2021200	13	11	16	3	12	9.5
2021201	13	11	16	3	12	9.5
2021202	13	11	16	3	12	9.5
2021203	13	11	15	3	12	9
2021204	13	11	15	3	12	9
2021205	13	11	15	2	12	8.5
2021206	12	11	15	2	11.5	8.5
2021207	12	10	15	2	11	8.5
2021208	11	11	15	2	11	8.5
2021209	11	11	14	2	11	8
2021210	11	11	14	2	11	8
2021211	10	11	14	2	10.5	8
2021212	10	11	14	2	10.5	8
2021213	10	11	14	2	10.5	8
2021214	10	11	14	2	10.5	8
2021215	9	11	14	2	10	8
2021216	9	11	14	2	10	8
2021217	8	11	13	2	9.5	7.5
2021218	7	11	13	2	9	7.5
2021219	7	11	12	2	9	7
2021220	7	11	12	2	9	7
2021221	8	11	12	2	9.5	7
2021222	8	11	12	2	9.5	7
2021223	8	11	11	2	9.5	6.5
2021224	7	11	12	2	9	7
2021225	7	11	12	2	9	7
2021226	7	12	12	2	9.5	7
2021227	7	12	12	2	9.5	7
2021228	7	12	12	2	9.5	7
2021229	7	12	12	2	9.5	7
2021230	7	12	12	2	9.5	7
2021231	7	12	12	2	9.5	7
2021232	7	12	12	2	9.5	7
2021233	7	12	12	2	9.5	7
2021234	7	12	12	2	9.5	7
2021235	7	12	11	2	9.5	6.5
2021236	7	12	11	2	9.5	6.5
2021237	7	13	13	4	10	8.5
2021238	7	13	13	4	10	8.5
2021239	7	15	14	4	11	9
2021240	7	15	15	4	11	9.5
2021241	7	15	15	4	11	9.5
2021242	7	16	15	4	11.5	9.5
2021243	7	17	15	4	12	9.5
2021244	9	17	16	4	13	10
2021245	9	17	16	4	13	10
2021246	9	17	16	4	13	10
2021247	9	19	18	4	14	11
2021248	9	19	18	4	14	11
2021249	10	20	19	4	15	11.5
2021250	11	21	19	4	16	11.5
2021251	11	21	19	4	16	11.5
2021252	11	21	19	4	16	11.5
2021253	11	21	17	4	16	10.5
2021254	11	21	17	4	16	10.5
2021255	11	21	17	4	16	10.5
2021256	10	21	17	4	15.5	10.5
2021257	9	20	17	4	14.5	10.5
2021258	9	19	17	4	14	10.5
2021259	9	19	17	4	14	10.5
2021260	10	19	17	4	14.5	10.5
2021261	9	19	16	4	14	10
2021262	9	19	16	4	14	10
2021263	9	19	16	4	14	10
2021264	8	19	15	4	13.5	9.5
2021265	8	20	15	4	14	9.5
2021266	8	20	15	4	14	9.5
2021267	7	20	14	4	13.5	9
2021268	8	18	14	4	13	9
2021269	9	19	14	5	14	9.5
2021270	9	19	14	6	14	10
2021271	9	19	14	8	14	11
2021272	9	19	14	8	14	11
2021273	9	19	14	8	14	11
2021274	9	19	14	8	14	11
2021275	9	19	15	8	14	11.5
2021276	9	20	15	8	14.5	11.5
2021277	9	20	15	8	14.5	11.5
2021278	10	20	15	8	15	11.5
2021279	10	20	17	7	15	12
2021280	12	20	17	7	16	12
2021281	12	20	17	7	16	12
2021282	12	20	16	7	16	11.5
2021283	12	20	16	7	16	11.5
2021284	12	20	16	7	16	11.5
2021285	12	18	16	7	15	11.5
2021286	12	18	16	7	15	11.5
2021287	12	17	16	7	14.5	11.5
2021288	12	17	16	7	14.5	11.5
2021289	12	17	16	7	14.5	11.5
2021290	12	17	17	7	14.5	12
2021291	12	16	17	8	14	12.5
2021292	12	16	17	8	14	12.5
2021293	12	16	17	8	14	12.5
2021294	12	16	17	8	14	12.5
2021295	12	16	17	8	14	12.5
2021296	12	16	17	8	14	12.5
2021297	12	16	17	7	14	12
2021298	13	16	17	7	14.5	12
2021299	13	16	17	7	14.5	12
2021300	13	16	17	7	14.5	12
2021301	14	16	17	7	15	12
2021302	14	16	18	7	15	12.5
2021303	15	16	18	7	15.5	12.5
2021304	15	16	18	7	15.5	12.5
2021305	15	16	18	7	15.5	12.5
2021306	15	15	18	7	15	12.5
2021307	15	15	18	7	15	12.5
2021308	15	15	18	7	15	12.5
2021309	15	15	18	7	15	12.5
2021310	15	15	18	8	15	13
2021311	15	16	18	8	15.5	13
2021312	15	16	18	8	15.5	13
2021313	15	16	18	8	15.5	13
2021314	15	16	19	8	15.5	13.5
2021315	15	16	19	8	15.5	13.5
2021316	16	16	19	8	16	13.5
2021317	16	16	20	8	16	14
2021318	16	16	20	8	16	14
2021319	17	16	23	8	16.5	15.5
2021320	18	16	23	8	17	15.5
2021321	17	16	23	8	16.5	15.5
2021322	17	16	23	8	16.5	15.5
2021323	17	16	23	8	16.5	15.5
2021324	17	16	22	8	16.5	15
2021325	17	16	22	8	16.5	15
2021326	17	15	22	8	16	15
2021327	17	15	22	8	16	15
2021328	17	15	22	8	16	15
2021329	17	15	21	8	16	14.5
2021330	17	15	21	8	16	14.5
2021331	17	15	21	8	16	14.5
2021332	17	15	21	8	16	14.5
2021333	18	15	21	8	16.5	14.5
2021334	18	17	21	8	17.5	14.5
2021335	18	17	21	8	17.5	14.5
2021336	18	17	21	8	17.5	14.5
2021337	18	16	19	6	17	12.5
2021338	18	16	19	6	17	12.5
2021339	18	14	18	6	16	12
2021340	18	15	17	6	16.5	11.5
2021341	19	15	17	6	17	11.5
2021342	19	14	17	6	16.5	11.5
2021343	19	13	17	6	16	11.5
2021344	17	12	16	6	14.5	11
2021345	17	13	16	6	15	11
2021346	17	13	16	6	15	11
2021347	17	13	14	6	15	10
2021348	17	13	14	6	15	10
2021349	16	12	13	6	14	9.5
2021350	15	11	13	6	13	9.5
2021351	15	11	13	6	13	9.5
2021352	15	11	13	6	13	9.5
2021353	15	11	13	6	13	9.5
2021354	15	11	13	6	13	9.5
2021355	15	11	12	6	13	9
2021356	15	11	12	6	13	9
2021357	15	11	12	6	13	9
2021358	15	11	12	6	13	9
2021359	15	11	11	6	13	8.5
2021360	14	11	11	6	12.5	8.5
2021361	14	11	11	6	12.5	8.5
2021362	15	11	11	6	13	8.5
2021363	15	12	11	6	13.5	8.5
2021364	15	14	11	6	14.5	8.5
2021365	15	13	11	6	14	8.5
2021366	15	13	11	6	14	8.5
2021367	15	13	11	6	14	8.5
2021368	14	13	11	6	13.5	8.5
2021369	12	12	11	5	12	8
2021370	12	12	11	4	12	7.5
2021371	12	12	11	2	12	6.5
2021372	12	12	11	2	12	6.5
2021373	12	12	11	2	12	6.5
2021374	12	12	11	2	12	6.5
2021375	12	12	10	2	12	6
2021376	12	11	9	2	11.5	5.5
2021377	12	11	9	2	11.5	5.5
2021378	11	11	9	2	11	5.5
2021379	11	11	7	2	11	4.5
2021380	9	11	7	2	10	4.5
2021381	9	11	7	2	10	4.5
2021382	9	11	7	2	10	4.5
2021383	9	11	7	2	10	4.5
2021384	9	11	7	2	10	4.5
2021385	9	12	7	2	10.5	4.5
2021386	10	12	7	2	11	4.5
2021387	10	12	7	2	11	4.5
2021388	10	12	7	2	11	4.5
2021389	10	13	7	2	11.5	4.5
2021390	10	13	6	2	11.5	4
2021391	10	13	6	1	11.5	3.5
2021392	10	13	6	1	11.5	3.5
2021393	10	13	6	1	11.5	3.5
2021394	10	13	6	1	11.5	3.5
2021395	10	13	6	1	11.5	3.5
2021396	10	13	6	1	11.5	3.5
2021397	10	13	6	1	11.5	3.5
2021398	9	13	6	1	11	3.5
2021399	9	13	6	1	11	3.5
2021400	10	13	6	1	11.5	3.5
2021401	9	13	6	1	11	3.5
2021402	9	13	5	1	11	3
2021403	8	13	5	1	10.5	3
2021404	8	13	5	1	10.5	3
2021405	8	13	5	1	10.5	3
2021406	8	13	5	1	10.5	3
2021407	8	13	5	1	10.5	3
2021408	8	14	5	1	11	3
2021409	7	14	5	1	10.5	3
2021410	7	14	5	0	10.5	2.5
2021411	7	13	5	0	10	2.5
2021412	7	13	3	0	10	1.5
2021413	7	13	3	0	10	1.5
2021414	6	13	2	0	9.5	1
2021415	6	14	2	0	10	1
2021416	6	14	2	0	10	1
2021417	7	14	1	0	10.5	0.5
2021418	7	14	1	0	10.5	0.5
2021419	6	14	0	0	10	0
2021420	6	14	0	0	10	0
2021421	6	14	0	0	10	0
2021422	6	14	0	0	10	0
2021423	6	14	1	0	10	0.5
2021424	6	14	1	0	10	0.5
2021425	6	14	1	0	10	0.5
2021426	7	14	1	0	10.5	0.5
2021427	7	14	1	0	10.5	0.5
2021428	7	14	1	0	10.5	0.5
2021429	7	14	1	0	10.5	0.5
2021430	7	14	1	0	10.5	0.5
2021431	7	14	1	0	10.5	0.5
2021432	7	14	1	0	10.5	0.5
2021433	6	14	1	0	10	0.5
2021434	6	12	1	0	9	0.5
2021435	6	12	1	0	9	0.5
2021436	6	12	1	0	9	0.5
2021437	6	12	1	0	9	0.5
2021438	6	12	1	0	9	0.5
2021439	6	12	1	0	9	0.5
2021440	6	11	1	0	8.5	0.5
2021441	6	11	1	0	8.5	0.5
2021442	6	11	1	1	8.5	1
2021443	6	11	2	1	8.5	1.5
2021444	6	10	2	1	8	1.5
2021445	6	9	2	1	7.5	1.5
2021446	6	9	2	1	7.5	1.5
2021447	6	10	2	1	8	1.5
2021448	6	11	2	1	8.5	1.5
2021449	6	11	2	1	8.5	1.5
2021450	6	11	2	1	8.5	1.5
2021451	6	11	2	1	8.5	1.5
2021452	6	11	2	1	8.5	1.5
2021453	6	11	2	1	8.5	1.5
2021454	6	11	2	1	8.5	1.5
2021455	7	11	2	1	9	1.5
2021456	7	11	2	1	9	1.5
2021457	6	11	2	1	8.5	1.5
2021458	6	11	2	1	8.5	1.5
2021459	6	11	2	1	8.5	1.5
2021460	7	11	2	1	9	1.5
2021461	7	11	2	1	9	1.5
2021462	7	11	2	1	9	1.5
2021463	7	10	2	1	8.5	1.5
2021464	7	8	2	1	7.5	1.5
2021465	9	9	2	1	9	1.5
2021466	9	9	2	1	9	1.5
2021467	10	9	2	1	9.5	1.5
2021468	10	9	2	1	9.5	1.5
2021469	10	9	2	1	9.5	1.5
2021470	10	7	2	1	8.5	1.5
2021471	10	8	2	1	9	1.5
2021472	11	8	2	1	9.5	1.5
2021473	11	8	2	1	9.5	1.5
2021474	11	8	2	1	9.5	1.5
2021475	11	8	2	1	9.5	1.5
2021476	12	8	2	1	10	1.5
2021477	12	8	2	1	10	1.5
2021478	12	8	2	1	10	1.5
2021479	12	8	2	1	10	1.5
2021480	12	9	2	1	10.5	1.5
2021481	12	9	2	1	10.5	1.5
2021482	12	9	2	1	10.5	1.5
2021483	12	9	2	1	10.5	1.5
2021484	12	10	2	1	11	1.5
2021485	12	9	2	1	10.5	1.5
2021486	11	9	2	1	10	1.5
2021487	11	9	2	1	10	1.5
2021488	11	9	2	1	10	1.5
2021489	11	8	2	1	9.5	1.5
2021490	11	8	2	1	9.5	1.5
2021491	11	8	3	1	9.5	2
2021492	11	8	3	1	9.5	2
2021493	11	8	3	1	9.5	2
2021494	11	8	3	1	9.5	2
2021495	11	8	3	1	9.5	2
2021496	11	8	3	1	9.5	2
2021497	11	8	4	1	9.5	2.5
2021498	11	8	5	1	9.5	3
2021499	11	8	5	2	9.5	3.5
2021500	10	8	5	2	9	3.5
2021501	10	8	5	2	9	3.5
2021502	10	8	5	2	9	3.5
2021503	10	8	5	2	9	3.5
2021504	10	8	5	2	9	3.5
2021505	10	9	5	2	9.5	3.5
2021506	10	9	5	2	9.5	3.5
2021507	10	9	5	2	9.5	3.5
2021508	10	8	5	2	9	3.5
2021509	10	8	5	2	9	3.5
2021510	11	8	5	2	9.5	3.5
2021511	11	8	5	2	9.5	3.5
2021512	11	9	5	2	10	3.5
2021513	11	9	5	2	10	3.5
2021514	11	10	5	2	10.5	3.5
2021515	11	9	5	2	10	3.5
2021516	11	9	5	2	10	3.5
2021517	10	11	5	2	10.5	3.5
2021518	10	11	5	2	10.5	3.5
2021519	10	11	5	2	10.5	3.5
2021520	10	11	5	2	10.5	3.5
2021521	10	11	5	2	10.5	3.5
2021522	10	11	5	2	10.5	3.5
2021523	10	11	4	2	10.5	3
2021524	10	11	4	2	10.5	3
2021525	10	11	4	2	10.5	3
2021526	9	11	4	2	10	3
2021527	10	11	4	2	10.5	3
2021528	10	11	4	2	10.5	3
2021529	10	11	4	2	10.5	3
2021530	10	11	4	2	10.5	3
2021531	10	11	4	2	10.5	3
2021532	10	11	4	2	10.5	3
2021533	10	11	4	2	10.5	3
2021534	11	11	4	2	11	3
2021535	11	11	4	2	11	3
2021536	11	11	4	2	11	3
2021537	11	11	5	2	11	3.5
2021538	11	11	6	2	11	4
2021539	11	11	6	2	11	4
2021540	11	11	6	2	11	4
2021541	11	12	6	2	11.5	4
2021542	11	12	6	1	11.5	3.5
2021543	11	12	5	1	11.5	3
2021544	11	12	5	1	11.5	3
2021545	11	12	6	1	11.5	3.5
2021546	12	12	6	1	12	3.5
2021547	12	11	6	1	11.5	3.5
2021548	12	10	6	1	11	3.5
2021549	12	10	6	1	11	3.5
2021550	11	10	6	1	10.5	3.5
2021551	12	10	6	1	11	3.5
2021552	12	10	6	1	11	3.5
2021553	14	10	6	3	12	4.5
2021554	14	10	6	3	12	4.5
2021555	13	10	7	3	11.5	5
2021556	13	10	7	3	11.5	5
2021557	13	10	7	3	11.5	5
2021558	13	10	7	3	11.5	5
2021559	13	11	7	3	12	5
2021560	12	11	7	3	11.5	5
2021561	12	11	7	3	11.5	5
2021562	13	11	7	3	12	5
2021563	13	11	7	3	12	5
2021564	13	11	7	3	12	5
2021565	11	10	7	3	10.5	5
2021566	11	10	7	3	10.5	5
2021567	11	10	7	3	10.5	5
2021568	11	10	7	3	10.5	5
2021569	11	10	8	3	10.5	5.5
2021570	11	11	8	3	11	5.5
2021571	11	10	8	3	10.5	5.5
2021572	10	10	8	3	10	5.5
2021573	10	10	8	3	10	5.5
2021574	10	10	8	3	10	5.5
2021575	10	10	8	3	10	5.5
2021576	9	10	8	3	9.5	5.5
2021577	9	10	8	3	9.5	5.5
2021578	9	10	8	3	9.5	5.5
2021579	9	10	8	3	9.5	5.5
2021580	9	9	8	3	9	5.5
2021581	9	9	9	3	9	6
2021582	9	9	9	3	9	6
2021583	9	9	9	3	9	6
2021584	9	8	9	3	8.5	6
2021585	9	9	9	3	9	6
2021586	9	9	9	3	9	6
2021587	9	9	9	3	9	6
2021588	10	9	9	3	9.5	6
2021589	10	9	9	3	9.5	6
2021590	10	9	9	3	9.5	6
2021591	10	9	8	3	9.5	5.5
2021592	10	9	8	3	9.5	5.5
2021593	10	9	8	3	9.5	5.5
2021594	10	9	8	3	9.5	5.5
2021595	10	9	8	3	9.5	5.5
2021596	10	9	8	3	9.5	5.5
2021597	10	10	7	3	10	5
2021598	11	10	6	3	10.5	4.5
2021599	11	10	6	2	10.5	4
2021600	11	10	6	2	10.5	4
2021601	11	10	6	2	10.5	4
2021602	11	10	6	2	10.5	4
2021603	11	10	6	2	10.5	4
2021604	11	10	6	2	10.5	4
2021605	11	9	6	2	10	4
2021606	11	9	6	2	10	4
2021607	11	9	6	2	10	4
2021608	11	9	6	2	10	4
2021609	11	9	6	2	10	4
2021610	10	9	6	2	9.5	4
2021611	10	9	6	2	9.5	4
2021612	10	8	6	2	9	4
2021613	10	8	6	2	9	4
2021614	10	7	6	2	8.5	4
2021615	10	7	6	2	8.5	4
2021616	10	7	6	2	8.5	4
2021617	10	5	6	2	7.5	4
2021618	10	6	6	2	8	4
2021619	10	6	6	2	8	4
2021620	10	6	6	3	8	4.5
2021621	10	6	6	3	8	4.5
2021622	10	7	6	3	8.5	4.5
2021623	11	8	7	3	9.5	5
2021624	12	8	7	3	10	5
2021625	12	8	8	4	10	6
2021626	12	9	8	4	10.5	6
2021627	11	9	8	4	10	6
2021628	12	9	8	4	10.5	6
2021629	12	9	8	4	10.5	6
2021630	12	9	8	4	10.5	6
2021631	12	9	8	4	10.5	6
2021632	12	9	8	4	10.5	6
2021633	12	9	8	4	10.5	6
2021634	12	9	8	4	10.5	6
2021635	12	9	8	4	10.5	6
2021636	12	9	8	4	10.5	6
2021637	12	9	7	4	10.5	5.5
2021638	12	9	6	4	10.5	5
2021639	12	9	7	4	10.5	5.5
2021640	12	9	7	4	10.5	5.5
2021641	13	8	7	4	10.5	5.5
2021642	12	8	7	4	10	5.5
2021643	12	8	7	5	10	6
2021644	12	8	7	5	10	6
2021645	12	8	6	5	10	5.5
2021646	11	8	7	5	9.5	6
2021647	11	8	7	5	9.5	6
2021648	11	8	7	5	9.5	6
2021649	11	8	7	5	9.5	6
2021650	11	8	7	5	9.5	6
2021651	11	8	7	5	9.5	6
2021652	11	8	7	5	9.5	6
2021653	9	8	7	3	8.5	5
2021654	9	8	7	3	8.5	5
2021655	9	8	6	3	8.5	4.5
2021656	9	8	6	3	8.5	4.5
2021657	9	8	6	3	8.5	4.5
2021658	9	8	6	3	8.5	4.5
2021659	9	7	6	3	8	4.5
2021660	9	7	6	3	8	4.5
2021661	9	7	6	3	8	4.5
2021662	8	7	6	3	7.5	4.5
2021663	8	7	6	3	7.5	4.5
2021664	8	7	7	3	7.5	5
2021665	8	7	7	3	7.5	5
2021666	8	7	7	3	7.5	5
2021667	7	7	7	3	7	5
2021668	7	7	7	3	7	5
2021669	7	7	6	3	7	4.5
2021670	7	5	6	4	6	5
2021671	7	5	6	4	6	5
2021672	7	5	6	4	6	5
2021673	7	5	8	4	6	6
2021674	7	6	8	4	6.5	6
2021675	7	6	8	4	6.5	6
2021676	7	6	8	4	6.5	6
2021677	7	6	8	5	6.5	6.5
2021678	7	6	8	6	6.5	7
2021679	8	6	8	6	7	7
2021680	8	6	8	6	7	7
2021681	8	6	7	6	7	6.5
2021682	8	6	7	6	7	6.5
2021683	8	6	7	6	7	6.5
2021684	7	6	7	6	6.5	6.5
2021685	7	6	7	6	6.5	6.5
2021686	7	6	7	6	6.5	6.5
2021687	7	6	7	6	6.5	6.5
2021688	6	6	7	6	6	6.5
2021689	6	6	7	6	6	6.5
2021690	6	6	7	6	6	6.5
2021691	6	6	8	6	6	7
2021692	6	7	8	6	6.5	7
2021693	6	7	9	6	6.5	7.5
2021694	6	7	9	6	6.5	7.5
2021695	6	7	9	6	6.5	7.5
2021696	6	7	9	6	6.5	7.5
2021697	6	6	9	6	6	7.5
2021698	7	6	9	6	6.5	7.5
2021699	7	6	9	7	6.5	8
2021700	7	6	9	7	6.5	8
2021701	7	6	9	7	6.5	8
2021702	7	6	9	7	6.5	8
2021703	8	6	9	7	7	8
2021704	8	6	9	7	7	8
2021705	8	6	9	7	7	8
2021706	8	6	9	7	7	8
2021707	9	6	9	7	7.5	8
2021708	9	6	9	7	7.5	8
2021709	9	6	9	7	7.5	8
2021710	9	6	9	7	7.5	8
2021711	11	6	9	8	8.5	8.5
2021712	11	6	9	8	8.5	8.5
2021713	11	6	9	8	8.5	8.5
2021714	11	6	9	8	8.5	8.5
2021715	11	6	9	8	8.5	8.5
2021716	11	6	9	8	8.5	8.5
2021717	11	6	10	8	8.5	9
2021718	11	5	10	9	8	9.5
2021719	11	5	10	9	8	9.5
2021720	11	5	10	8	8	9
2021721	11	5	10	8	8	9
2021722	11	4	10	8	7.5	9
2021723	11	3	9	8	7	8.5
2021724	12	4	9	8	8	8.5
2021725	12	5	8	7	8.5	7.5
2021726	12	4	8	7	8	7.5
2021727	13	6	9	7	9.5	8
2021728	12	7	9	7	9.5	8
2021729	12	7	9	7	9.5	8
2021730	12	7	9	7	9.5	8
2021731	12	7	9	7	9.5	8
2021732	12	7	9	7	9.5	8
2021733	12	7	9	7	9.5	8
2021734	11	7	9	7	9	8
2021735	11	7	9	7	9	8
2021736	11	8	9	7	9.5	8
2021737	11	8	9	7	9.5	8
2021738	11	8	9	7	9.5	8
2021739	11	8	8	7	9.5	7.5
2021740	11	8	8	7	9.5	7.5
2021741	10	8	8	7	9	7.5
2021742	10	8	8	7	9	7.5
2021743	10	8	8	6	9	7
2021744	10	8	8	6	9	7
2021745	10	9	8	6	9.5	7
2021746	10	9	7	6	9.5	6.5
2021747	10	9	7	6	9.5	6.5
2021748	10	9	7	6	9.5	6.5
2021749	10	9	7	6	9.5	6.5
2021750	10	9	7	6	9.5	6.5
2021751	10	9	7	6	9.5	6.5
2021752	10	9	7	6	9.5	6.5
2021753	10	9	7	6	9.5	6.5
2021754	10	9	7	6	9.5	6.5
2021755	10	9	7	6	9.5	6.5
2021756	10	9	7	6	9.5	6.5
2021757	10	9	7	6	9.5	6.5
2021758	10	9	7	6	9.5	6.5
2021759	10	9	7	9	9.5	8
2021760	10	9	7	9	9.5	8
2021761	10	9	7	9	9.5	8
2021762	11	9	7	9	10	8
2021763	11	9	7	9	10	8
2021764	11	9	6	9	10	7.5
2021765	12	9	6	9	10.5	7.5
2021766	12	9	6	9	10.5	7.5
2021767	13	9	6	9	11	7.5
2021768	13	10	6	9	11.5	7.5
2021769	13	10	6	9	11.5	7.5
2021770	13	10	6	8	11.5	7
2021771	13	10	6	8	11.5	7
2021772	13	10	6	8	11.5	7
2021773	13	10	4	8	11.5	6
2021774	13	9	4	8	11	6
2021775	13	9	4	8	11	6
2021776	13	9	4	8	11	6
2021777	13	10	4	8	11.5	6
2021778	13	11	4	7	12	5.5
2021779	12	11	4	7	11.5	5.5
2021780	12	11	4	8	11.5	6
2021781	12	11	4	8	11.5	6
2021782	12	11	4	8	11.5	6
2021783	12	11	4	8	11.5	6
2021784	12	13	5	8	12.5	6.5
2021785	12	13	5	8	12.5	6.5
2021786	13	13	5	9	13	7
2021787	13	13	5	9	13	7
2021788	13	12	5	9	12.5	7
2021789	13	12	5	9	12.5	7
2021790	13	13	5	9	13	7
2021791	13	13	4	9	13	6.5
2021792	13	13	4	9	13	6.5
2021793	13	13	3	9	13	6
2021794	13	13	3	9	13	6
2021795	13	13	3	9	13	6
2021796	13	13	4	9	13	6.5
2021797	13	13	5	9	13	7
2021798	12	14	5	10	13	7.5
2021799	12	14	5	9	13	7
2021800	12	14	5	9	13	7
2021801	12	14	5	9	13	7
2021802	12	14	5	9	13	7
2021803	11	15	5	9	13	7
2021804	11	15	5	9	13	7
2021805	11	15	5	9	13	7
2021806	11	15	5	9	13	7
2021807	10	15	5	9	12.5	7
2021808	10	15	5	9	12.5	7
2021809	10	15	5	9	12.5	7
2021810	10	15	5	9	12.5	7
2021811	8	16	5	8	12	6.5
2021812	9	16	5	8	12.5	6.5
2021813	7	16	5	8	11.5	6.5
2021814	7	16	5	8	11.5	6.5
2021815	7	15	4	8	11	6
2021816	7	15	4	8	11	6
2021817	7	15	3	8	11	5.5
2021818	7	15	3	7	11	5
2021819	7	15	3	8	11	5.5
2021820	7	15	3	8	11	5.5
2021821	8	15	4	8	11.5	6
2021822	9	16	4	9	12.5	6.5
2021823	8	16	4	9	12	6.5
2021824	8	16	4	9	12	6.5
2021825	9	15	4	9	12	6.5
2021826	9	15	6	9	12	7.5
2021827	8	14	8	9	11	8.5
2021828	8	14	9	9	11	9
2021829	8	14	9	9	11	9
2021830	8	14	9	9	11	9
2021831	9	14	9	9	11.5	9
2021832	9	14	9	9	11.5	9
2021833	9	15	9	9	12	9
2021834	9	16	9	10	12.5	9.5
2021835	9	16	10	10	12.5	10
2021836	9	15	10	11	12	10.5
2021837	9	15	10	11	12	10.5
2021838	9	15	10	11	12	10.5
2021839	9	15	10	11	12	10.5
2021840	9	16	10	11	12.5	10.5
2021841	9	16	10	11	12.5	10.5
2021842	9	16	10	11	12.5	10.5
2021843	10	16	10	11	13	10.5
2021844	10	16	10	11	13	10.5
2021845	10	15	10	11	12.5	10.5
2021846	10	15	10	11	12.5	10.5
2021847	10	16	11	11	13	11
2021848	10	16	11	11	13	11
2021849	10	16	11	11	13	11
2021850	10	16	11	11	13	11
2021851	11	17	11	11	14	11
2021852	11	17	11	12	14	11.5
2021853	11	17	11	12	14	11.5
2021854	11	17	11	12	14	11.5
2021855	11	17	11	12	14	11.5
2021856	11	17	11	13	14	12
2021857	11	19	11	13	15	12
2021858	11	19	11	13	15	12
2021859	13	19	12	10	16	11
2021860	13	19	12	10	16	11
2021861	13	19	12	10	16	11
2021862	12	19	12	10	15.5	11
2021863	12	19	12	10	15.5	11
2021864	12	19	12	10	15.5	11
2021865	12	19	12	10	15.5	11
2021866	12	19	13	10	15.5	11.5
2021867	11	19	13	10	15	11.5
2021868	11	18	13	10	14.5	11.5
2021869	11	19	14	10	15	12
2021870	11	19	14	10	15	12
2021871	11	19	14	10	15	12
2021872	11	19	14	10	15	12
2021873	11	19	14	10	15	12
2021874	11	20	14	11	15.5	12.5
2021875	11	20	14	11	15.5	12.5
2021876	11	20	14	11	15.5	12.5
2021877	11	19	14	10	15	12
2021878	11	18	14	10	14.5	12
2021879	11	18	14	10	14.5	12
2021880	11	18	14	9	14.5	11.5
2021881	11	18	14	9	14.5	11.5
2021882	11	19	15	9	15	12
2021883	11	19	15	9	15	12
2021884	11	17	14	9	14	11.5
2021885	11	17	14	9	14	11.5
2021886	10	17	14	8	13.5	11
2021887	10	18	14	8	14	11
2021888	10	21	14	8	15.5	11
2021889	10	21	14	8	15.5	11
2021890	10	20	14	8	15	11
2021891	10	20	14	8	15	11
2021892	10	20	14	8	15	11
2021893	10	20	14	8	15	11
2021894	10	20	15	8	15	11.5
2021895	10	20	15	8	15	11.5
2021896	11	20	14	8	15.5	11
2021897	11	20	13	8	15.5	10.5
2021898	11	19	13	7	15	10
2021899	11	19	13	7	15	10
2021900	11	19	13	7	15	10
2021901	11	19	13	7	15	10
2021902	11	20	13	7	15.5	10
2021903	11	19	13	7	15	10
2021904	12	19	13	7	15.5	10
2021905	12	19	13	7	15.5	10
2021906	12	19	13	7	15.5	10
2021907	12	19	13	7	15.5	10
2021908	12	19	13	7	15.5	10
2021909	11	19	13	7	15	10
2021910	11	19	13	7	15	10
2021911	11	18	13	7	14.5	10
2021912	11	18	13	7	14.5	10
2021913	11	18	13	7	14.5	10
2021914	11	17	13	7	14	10
2021915	11	17	13	7	14	10
2021916	11	17	13	7	14	10
2021917	11	18	13	7	14.5	10
2021918	11	18	13	7	14.5	10
2021919	11	18	13	6	14.5	9.5
2021920	12	18	13	6	15	9.5
2021921	11	18	12	6	14.5	9
2021922	10	17	12	5	13.5	8.5
2021923	10	16	12	5	13	8.5
2021924	10	15	12	5	12.5	8.5
2021925	9	15	12	5	12	8.5
2021926	9	15	10	5	12	7.5
2021927	9	15	8	5	12	6.5
2021928	9	14	7	5	11.5	6
2021929	9	14	7	5	11.5	6
2021930	10	15	7	5	12.5	6
2021931	9	15	7	5	12	6
2021932	9	15	7	5	12	6
2021933	9	15	7	5	12	6
2021934	9	14	7	4	11.5	5.5
2021935	9	14	6	4	11.5	5
2021936	9	14	6	3	11.5	4.5
2021937	9	14	6	3	11.5	4.5
2021938	10	13	6	3	11.5	4.5
2021939	10	13	6	3	11.5	4.5
2021940	10	12	6	3	11	4.5
2021941	10	12	6	3	11	4.5
2021942	11	13	6	3	12	4.5
2021943	10	13	6	3	11.5	4.5
2021944	10	13	6	3	11.5	4.5
2021945	10	13	6	3	11.5	4.5
2021946	10	13	6	3	11.5	4.5
2021947	10	12	5	3	11	4
2021948	11	12	5	3	11.5	4
2021949	11	12	6	3	11.5	4.5
2021950	11	12	6	3	11.5	4.5
2021951	10	11	6	3	10.5	4.5
2021952	10	11	6	2	10.5	4
2021953	10	11	6	2	10.5	4
2021954	10	11	6	2	10.5	4
2021955	10	11	6	2	10.5	4
2021956	10	11	6	2	10.5	4
2021957	10	9	6	2	9.5	4
2021958	10	9	6	2	9.5	4
2021959	8	9	5	2	8.5	3.5
2021960	8	10	5	2	9	3.5
2021961	8	10	5	2	9	3.5
2021962	8	10	5	2	9	3.5
2021963	8	10	5	2	9	3.5
2021964	8	10	5	2	9	3.5
2021965	7	10	5	2	8.5	3.5
2021966	8	10	5	2	9	3.5
2021967	8	10	5	2	9	3.5
2021968	9	10	6	2	9.5	4
2021969	9	10	7	2	9.5	4.5
2021970	9	10	7	2	9.5	4.5
2021971	9	10	7	2	9.5	4.5
2021972	10	10	7	2	10	4.5
2021973	11	10	7	2	10.5	4.5
2021974	12	9	7	1	10.5	4
2021975	12	10	7	1	11	4
2021976	12	10	7	1	11	4
2021977	12	10	7	1	11	4
2021978	12	10	7	1	11	4
2021979	12	10	7	1	11	4
2021980	12	10	7	1	11	4
2021981	13	10	7	1	11.5	4
2021982	13	9	6	1	11	3.5
2021983	13	9	7	1	11	4
2021984	13	9	7	1	11	4
2021985	13	9	8	1	11	4.5
2021986	13	10	8	1	11.5	4.5
2021987	14	9	8	1	11.5	4.5
2021988	14	6	8	1	10	4.5
2021989	14	7	8	3	10.5	5.5
2021990	14	7	8	3	10.5	5.5
2021991	14	7	8	3	10.5	5.5
2021992	14	7	8	3	10.5	5.5
2021993	14	7	8	3	10.5	5.5
2021994	14	7	7	3	10.5	5
2021995	14	7	7	3	10.5	5
2021996	13	7	7	4	10	5.5
2021997	13	7	7	4	10	5.5
2021998	13	7	7	4	10	5.5
2021999	13	7	7	4	10	5.5
2022000	13	7	7	4	10	5.5
2022001	13	7	7	4	10	5.5
2022002	13	6	7	4	9.5	5.5
2022003	13	6	7	4	9.5	5.5
2022004	13	6	7	4	9.5	5.5
2022005	13	6	7	4	9.5	5.5
2022006	13	6	7	4	9.5	5.5
2022007	13	6	7	4	9.5	5.5
2022008	13	6	7	4	9.5	5.5
2022009	13	6	7	4	9.5	5.5
2022010	13	6	8	4	9.5	6
2022011	15	6	8	4	10.5	6
2022012	15	6	8	4	10.5	6
2022013	15	6	8	4	10.5	6
2022014	15	6	9	4	10.5	6.5
2022015	15	6	9	5	10.5	7
2022016	16	6	9	5	11	7
2022017	16	7	9	5	11.5	7
2022018	16	7	9	5	11.5	7
2022019	16	7	10	5	11.5	7.5
2022020	15	7	11	6	11	8.5
2022021	15	8	11	6	11.5	8.5
2022022	16	9	11	6	12.5	8.5
2022023	16	9	11	6	12.5	8.5
2022024	16	9	12	6	12.5	9
2022025	16	10	12	8	13	10
2022026	17	10	12	8	13.5	10
2022027	17	11	13	8	14	10.5
2022028	17	11	13	8	14	10.5
2022029	17	11	13	8	14	10.5
2022030	17	11	13	8	14	10.5
2022031	17	11	13	8	14	10.5
2022032	18	11	13	8	14.5	10.5
2022033	18	11	13	9	14.5	11
2022034	18	11	13	9	14.5	11
2022035	19	11	13	9	15	11
2022036	20	11	14	9	15.5	11.5
2022037	20	11	14	9	15.5	11.5
2022038	19	11	14	9	15	11.5
2022039	19	11	14	9	15	11.5
2022040	19	11	14	10	15	12
2022041	19	12	14	11	15.5	12.5
2022042	18	12	14	11	15	12.5
2022043	18	13	15	11	15.5	13
2022044	19	13	16	11	16	13.5
2022045	19	13	16	11	16	13.5
2022046	19	13	17	11	16	14
2022047	20	14	17	11	17	14
2022048	19	14	17	11	16.5	14
2022049	20	16	16	11	18	13.5
2022050	23	16	16	11	19.5	13.5
2022051	24	16	16	11	20	13.5
2022052	25	16	16	11	20.5	13.5
2022053	25	16	16	11	20.5	13.5
2022054	25	16	16	11	20.5	13.5
2022055	25	16	16	12	20.5	14
2022056	25	16	16	11	20.5	13.5
2022057	27	16	16	11	21.5	13.5
2022058	27	15	16	11	21	13.5
2022059	27	15	15	11	21	13
2022060	27	15	15	11	21	13
2022061	27	15	15	11	21	13
2022062	27	15	15	12	21	13.5
2022063	27	15	16	13	21	14.5
2022064	27	15	15	13	21	14
2022065	27	15	16	13	21	14.5
2022066	26	15	16	13	20.5	14.5
2022067	26	16	16	13	21	14.5
2022068	25	16	16	13	20.5	14.5
2022069	25	15	14	14	20	14
2022070	25	15	14	14	20	14
2022071	25	15	15	14	20	14.5
2022072	24	15	15	14	19.5	14.5
2022073	23	15	15	14	19	14.5
2022074	23	15	15	14	19	14.5
2022075	23	15	15	14	19	14.5
2022076	23	15	15	14	19	14.5
2022077	23	15	15	14	19	14.5
2022078	24	15	16	14	19.5	15
2022079	24	15	17	14	19.5	15.5
2022080	25	16	18	14	20.5	16
2022081	24	17	19	14	20.5	16.5
2022082	25	18	20	14	21.5	17
2022083	25	18	19	14	21.5	16.5
2022084	27	18	19	14	22.5	16.5
2022085	27	18	18	14	22.5	16
2022086	27	17	18	14	22	16
2022087	28	17	18	14	22.5	16
2022088	28	17	18	14	22.5	16
2022089	28	16	18	12	22	15
2022090	28	16	18	12	22	15
2022091	27	17	17	12	22	14.5
2022092	29	17	18	12	23	15
2022093	29	17	18	12	23	15
2022094	29	17	19	11	23	15
2022095	29	17	19	11	23	15
2022096	31	18	19	11	24.5	15
2022097	33	20	19	11	26.5	15
2022098	33	20	20	11	26.5	15.5
2022099	34	21	21	11	27.5	16
2022100	35	21	21	11	28	16
2022101	35	21	21	11	28	16
2022102	34	21	22	11	27.5	16.5
2022103	34	21	22	11	27.5	16.5
2022104	34	22	22	11	28	16.5
2022105	34	22	23	11	28	17
2022106	35	22	21	11	28.5	16
2022107	35	23	24	11	29	17.5
2022108	36	23	27	11	29.5	19
2022109	39	24	29	11	31.5	20
2022110	39	26	29	12	32.5	20.5
2022111	40	26	30	12	33	21
2022112	40	26	31	12	33	21.5
2022113	40	26	32	11	33	21.5
2022114	40	26	32	11	33	21.5
2022115	40	27	32	10	33.5	21
2022116	41	28	32	10	34.5	21
2022117	41	27	33	10	34	21.5
2022118	41	27	33	10	34	21.5
2022119	41	27	32	10	34	21
2022120	42	27	31	10	34.5	20.5
2022121	42	26	31	10	34	20.5
2022122	41	25	31	10	33	20.5
2022123	41	25	31	10	33	20.5
2022124	41	25	30	10	33	20
2022125	41	24	30	8	32.5	19
2022126	40	24	30	8	32	19
2022127	40	23	29	8	31.5	18.5
2022128	40	23	29	8	31.5	18.5
2022129	41	24	29	8	32.5	18.5
2022130	40	24	29	8	32	18.5
2022131	40	24	31	8	32	19.5
2022132	39	24	31	8	31.5	19.5
2022133	39	24	31	7	31.5	19
2022134	39	24	31	7	31.5	19
2022135	38	24	31	7	31	19
2022136	37	24	31	7	30.5	19
2022137	37	24	31	8	30.5	19.5
2022138	37	24	31	8	30.5	19.5
2022139	37	24	31	8	30.5	19.5
2022140	37	24	31	7	30.5	19
2022141	37	23	32	6	30	19
2022142	39	22	32	8	30.5	20
2022143	39	21	30	8	30	19
2022144	38	22	29	8	30	18.5
2022145	38	22	29	8	30	18.5
2022146	39	22	29	8	30.5	18.5
2022147	38	21	29	8	29.5	18.5
2022148	39	21	29	8	30	18.5
2022149	38	19	29	8	28.5	18.5
2022150	35	19	29	8	27	18.5
2022151	35	19	31	8	27	19.5
2022152	34	19	31	8	26.5	19.5
2022153	34	20	31	9	27	20
2022154	34	21	33	9	27.5	21
2022155	34	22	34	8	28	21
2022156	35	24	35	8	29.5	21.5
2022157	35	24	35	8	29.5	21.5
2022158	37	24	35	8	30.5	21.5
2022159	37	24	35	8	30.5	21.5
2022160	38	24	35	8	31	21.5
2022161	38	25	35	8	31.5	21.5
2022162	38	25	35	7	31.5	21
2022163	39	25	34	6	32	20
2022164	39	26	34	6	32.5	20
2022165	39	27	34	6	33	20
2022166	39	27	34	6	33	20
2022167	39	26	34	6	32.5	20
2022168	39	26	34	6	32.5	20
2022169	39	26	33	5	32.5	19
2022170	39	26	33	5	32.5	19
2022171	39	26	32	5	32.5	18.5
2022172	39	26	32	5	32.5	18.5
2022173	39	26	32	6	32.5	19
2022174	40	25	33	6	32.5	19.5
2022175	40	25	33	6	32.5	19.5
2022176	40	25	33	6	32.5	19.5
2022177	40	25	33	6	32.5	19.5
2022178	41	25	33	6	33	19.5
2022179	42	25	32	6	33.5	19
2022180	41	24	31	6	32.5	18.5
2022181	41	23	30	6	32	18
2022182	40	22	30	6	31	18
2022183	40	22	30	6	31	18
2022184	38	22	31	6	30	18.5
2022185	39	22	31	6	30.5	18.5
2022186	39	22	31	6	30.5	18.5
2022187	37	22	31	6	29.5	18.5
2022188	37	22	31	7	29.5	19
2022189	37	22	31	7	29.5	19
2022190	38	22	32	7	30	19.5
2022191	38	22	33	7	30	20
2022192	37	22	33	7	29.5	20
2022193	38	22	34	7	30	20.5
2022194	40	22	34	7	31	20.5
2022195	41	22	34	7	31.5	20.5
2022196	40	21	35	8	30.5	21.5
2022197	38	19	36	8	28.5	22
2022198	38	19	35	8	28.5	21.5
2022199	37	19	34	10	28	22
2022200	38	20	34	10	29	22
2022201	40	23	36	10	31.5	23
2022202	40	23	36	10	31.5	23
2022203	41	23	37	10	32	23.5
2022204	41	22	37	10	31.5	23.5
2022205	43	22	39	10	32.5	24.5
2022206	42	22	39	10	32	24.5
2022207	42	21	37	10	31.5	23.5
2022208	41	22	35	11	31.5	23
2022209	40	23	35	11	31.5	23
2022210	39	21	35	10	30	22.5
2022211	39	21	35	10	30	22.5
2022212	39	21	34	10	30	22
2022213	39	21	33	10	30	21.5
2022214	39	21	33	10	30	21.5
2022215	39	20	34	10	29.5	22
2022216	37	19	34	10	28	22
2022217	38	19	33	10	28.5	21.5
2022218	38	19	33	10	28.5	21.5
2022219	40	19	33	11	29.5	22
2022220	40	19	33	11	29.5	22
2022221	44	20	33	12	32	22.5
2022222	44	21	34	12	32.5	23
2022223	46	22	34	12	34	23
2022224	47	23	36	12	35	24
2022225	49	24	38	12	36.5	25
2022226	49	25	38	13	37	25.5
2022227	51	26	40	13	38.5	26.5
2022228	52	27	40	13	39.5	26.5
2022229	53	27	42	14	40	28
2022230	53	27	42	14	40	28
2022231	55	28	41	14	41.5	27.5
2022232	55	28	41	14	41.5	27.5
2022233	56	30	41	14	43	27.5
2022234	56	30	41	14	43	27.5
2022235	56	30	41	14	43	27.5
2022236	57	30	40	14	43.5	27
2022237	57	30	40	13	43.5	26.5
2022238	57	30	40	13	43.5	26.5
2022239	57	31	40	13	44	26.5
2022240	57	31	40	13	44	26.5
2022241	57	31	39	13	44	26
2022242	55	31	40	11	43	25.5
2022243	55	31	41	11	43	26
2022244	56	30	41	11	43	26
2022245	56	30	42	12	43	27
2022246	55	30	42	13	42.5	27.5
2022247	55	30	42	13	42.5	27.5
2022248	54	30	42	13	42	27.5
2022249	54	30	42	13	42	27.5
2022250	54	30	42	13	42	27.5
2022251	53	30	40	13	41.5	26.5
2022252	53	31	40	13	42	26.5
2022253	53	30	40	12	41.5	26
2022254	53	30	38	12	41.5	25
2022255	53	30	37	12	41.5	24.5
2022256	52	28	36	12	40	24
2022257	50	28	36	12	39	24
2022258	48	28	36	12	38	24
2022259	49	29	36	12	39	24
2022260	48	29	37	12	38.5	24.5
2022261	48	28	37	12	38	24.5
2022262	48	28	37	12	38	24.5
2022263	47	28	37	12	37.5	24.5
2022264	47	27	37	12	37	24.5
2022265	47	26	37	12	36.5	24.5
2022266	47	26	37	12	36.5	24.5
2022267	47	26	37	12	36.5	24.5
2022268	47	26	37	12	36.5	24.5
2022269	47	26	37	12	36.5	24.5
2022270	47	26	37	12	36.5	24.5
2022271	47	26	38	12	36.5	25
2022272	46	26	38	12	36	25
2022273	46	26	38	11	36	24.5
2022274	45	26	38	11	35.5	24.5
2022275	44	26	38	11	35	24.5
2022276	45	26	38	11	35.5	24.5
2022277	45	26	38	11	35.5	24.5
2022278	43	27	38	12	35	25
2022279	45	29	38	12	37	25
2022280	45	30	37	12	37.5	24.5
2022281	45	30	37	12	37.5	24.5
2022282	45	30	36	12	37.5	24
2022283	45	30	36	12	37.5	24
2022284	45	30	36	12	37.5	24
2022285	44	30	36	12	37	24
2022286	44	30	36	12	37	24
2022287	44	30	36	12	37	24
2022288	44	30	36	11	37	23.5
2022289	44	30	36	11	37	23.5
2022290	43	30	35	12	36.5	23.5
2022291	43	29	36	12	36	24
2022292	43	29	36	12	36	24
2022293	42	29	35	12	35.5	23.5
2022294	40	29	34	12	34.5	23
2022295	39	29	34	12	34	23
2022296	38	29	33	11	33.5	22
2022297	39	29	32	11	34	21.5
2022298	39	29	31	11	34	21
2022299	40	28	31	9	34	20
2022300	38	27	31	9	32.5	20
2022301	36	24	29	9	30	19
2022302	36	24	28	9	30	18.5
2022303	35	24	27	9	29.5	18
2022304	35	25	27	9	30	18
2022305	34	25	24	9	29.5	16.5
2022306	34	26	24	9	30	16.5
2022307	35	27	24	9	31	16.5
2022308	35	26	23	8	30.5	15.5
2022309	35	24	21	8	29.5	14.5
2022310	35	25	21	8	30	14.5
2022311	35	27	20	8	31	14
2022312	35	27	20	8	31	14
2022313	36	28	21	8	32	14.5
2022314	38	30	22	8	34	15
2022315	39	30	21	8	34.5	14.5
2022316	39	32	22	8	35.5	15
2022317	38	34	22	8	36	15
2022318	39	34	22	8	36.5	15
2022319	37	34	22	7	35.5	14.5
2022320	36	34	22	7	35	14.5
2022321	32	33	22	6	32.5	14
2022322	32	32	21	6	32	13.5
2022323	30	32	21	6	31	13.5
2022324	30	32	19	6	31	12.5
2022325	28	32	17	7	30	12
2022326	28	31	17	6	29.5	11.5
2022327	26	30	16	6	28	11
2022328	25	29	16	6	27	11
2022329	23	29	14	5	26	9.5
2022330	23	29	14	5	26	9.5
2022331	21	28	14	7	24.5	10.5
2022332	21	28	14	7	24.5	10.5
2022333	20	26	14	7	23	10.5
2022334	20	26	14	8	23	11
2022335	20	26	14	8	23	11
2022336	19	26	14	8	22.5	11
2022337	19	26	14	8	22.5	11
2022338	19	26	14	8	22.5	11
2022339	19	25	14	8	22	11
2022340	19	25	14	8	22	11
2022341	19	25	14	8	22	11
2022342	19	26	13	8	22.5	10.5
2022343	19	26	12	8	22.5	10
2022344	18	26	12	8	22	10
2022345	19	26	11	8	22.5	9.5
2022346	19	26	11	7	22.5	9
2022347	19	26	11	7	22.5	9
2022348	19	26	12	8	22.5	10
2022349	19	26	12	8	22.5	10
2022350	19	26	12	8	22.5	10
2022351	19	26	12	8	22.5	10
2022352	19	25	13	8	22	10.5
2022353	19	25	13	8	22	10.5
2022354	20	25	13	8	22.5	10.5
2022355	22	24	14	8	23	11
2022356	22	24	14	8	23	11
2022357	22	24	14	8	23	11
2022358	22	24	14	8	23	11
2022359	21	24	14	8	22.5	11
2022360	21	24	13	8	22.5	10.5
2022361	22	24	13	8	23	10.5
2022362	22	24	14	8	23	11
2022363	22	24	14	8	23	11
2022364	22	24	14	8	23	11
2022365	22	24	14	8	23	11
2022366	22	24	14	8	23	11
2022367	22	24	14	8	23	11
2022368	22	24	14	8	23	11
2022369	22	24	14	8	23	11
2022370	22	24	14	8	23	11
2022371	23	24	13	8	23.5	10.5
2022372	23	24	14	8	23.5	11
2022373	26	26	15	8	26	11.5
2022374	27	26	15	8	26.5	11.5
2022375	28	26	16	8	27	12
2022376	29	26	16	8	27.5	12
2022377	33	26	17	8	29.5	12.5
2022378	34	25	16	7	29.5	11.5
2022379	34	24	16	7	29	11.5
2022380	34	23	16	7	28.5	11.5
2022381	34	23	16	7	28.5	11.5
2022382	34	23	16	7	28.5	11.5
2022383	36	23	16	7	29.5	11.5
2022384	36	24	16	7	30	11.5
2022385	37	24	16	7	30.5	11.5
2022386	37	24	16	7	30.5	11.5
2022387	37	24	16	6	30.5	11
2022388	37	24	16	6	30.5	11
2022389	37	24	16	7	30.5	11.5
2022390	37	24	16	7	30.5	11.5
2022391	37	24	14	7	30.5	10.5
2022392	37	24	14	7	30.5	10.5
2022393	37	24	14	7	30.5	10.5
2022394	37	24	14	7	30.5	10.5
2022395	38	24	14	7	31	10.5
2022396	38	24	14	7	31	10.5
2022397	37	24	14	7	30.5	10.5
2022398	37	24	14	7	30.5	10.5
2022399	36	24	14	7	30	10.5
2022400	35	24	14	8	29.5	11
2022401	35	25	15	8	30	11.5
2022402	35	25	15	8	30	11.5
2022403	36	25	15	8	30.5	11.5
2022404	37	24	16	9	30.5	12.5
2022405	37	24	16	9	30.5	12.5
2022406	37	23	16	9	30	12.5
2022407	36	22	16	9	29	12.5
2022408	36	22	16	9	29	12.5
2022409	35	23	16	9	29	12.5
2022410	35	23	16	9	29	12.5
2022411	34	21	16	9	27.5	12.5
2022412	34	21	16	9	27.5	12.5
2022413	34	20	16	9	27	12.5
2022414	32	18	16	9	25	12.5
2022415	31	18	16	9	24.5	12.5
2022416	31	16	15	9	23.5	12
2022417	31	14	15	9	22.5	12
2022418	30	14	15	9	22	12
2022419	31	14	15	9	22.5	12
2022420	31	14	15	9	22.5	12
2022421	31	14	15	9	22.5	12
2022422	31	14	16	9	22.5	12.5
2022423	31	13	16	9	22	12.5
2022424	30	12	16	9	21	12.5
2022425	31	11	16	8	21	12
2022426	31	11	16	8	21	12
2022427	31	12	15	8	21.5	11.5
2022428	31	13	15	10	22	12.5
2022429	31	12	15	10	21.5	12.5
2022430	31	12	15	10	21.5	12.5
2022431	31	12	14	8	21.5	11
2022432	31	12	15	8	21.5	11.5
2022433	31	12	15	8	21.5	11.5
2022434	31	12	15	7	21.5	11
2022435	31	12	15	7	21.5	11
2022436	31	12	15	7	21.5	11
2022437	31	12	15	7	21.5	11
2022438	31	12	15	7	21.5	11
2022439	31	12	15	7	21.5	11
2022440	31	13	15	7	22	11
2022441	31	14	15	7	22.5	11
2022442	31	14	17	7	22.5	12
2022443	32	15	18	8	23.5	13
2022444	32	15	18	8	23.5	13
2022445	31	15	18	8	23	13
2022446	31	16	18	9	23.5	13.5
2022447	31	16	18	9	23.5	13.5
2022448	34	18	20	8	26	14
2022449	35	18	20	8	26.5	14
2022450	36	20	20	8	28	14
2022451	36	20	20	8	28	14
2022452	37	20	19	8	28.5	13.5
2022453	37	20	19	9	28.5	14
2022454	36	19	19	9	27.5	14
2022455	34	19	18	11	26.5	14.5
2022456	34	19	19	11	26.5	15
2022457	35	19	20	11	27	15.5
2022458	36	19	20	11	27.5	15.5
2022459	36	19	21	11	27.5	16
2022460	36	19	21	11	27.5	16
2022461	35	19	21	11	27	16
2022462	35	19	20	11	27	15.5
2022463	35	19	20	11	27	15.5
2022464	36	19	20	11	27.5	15.5
2022465	36	19	20	11	27.5	15.5
2022466	37	19	20	11	28	15.5
2022467	37	19	20	11	28	15.5
2022468	37	19	20	12	28	16
2022469	37	20	20	12	28.5	16
2022470	38	20	20	12	29	16
2022471	37	20	20	12	28.5	16
2022472	38	20	20	12	29	16
2022473	35	18	19	12	26.5	15.5
2022474	34	18	19	12	26	15.5
2022475	33	18	18	13	25.5	15.5
2022476	33	18	18	13	25.5	15.5
2022477	29	18	17	13	23.5	15
2022478	28	18	17	13	23	15
2022479	26	17	17	13	21.5	15
2022480	25	17	17	13	21	15
2022481	25	17	17	14	21	15.5
2022482	26	17	17	14	21.5	15.5
2022483	25	17	17	14	21	15.5
2022484	25	16	17	14	20.5	15.5
2022485	24	17	17	14	20.5	15.5
2022486	24	17	17	14	20.5	15.5
2022487	24	17	17	14	20.5	15.5
2022488	24	17	17	14	20.5	15.5
2022489	24	17	17	13	20.5	15
2022490	24	18	17	13	21	15
2022491	25	18	17	13	21.5	15
2022492	25	18	17	13	21.5	15
2022493	25	18	17	13	21.5	15
2022494	25	18	17	13	21.5	15
2022495	24	18	17	13	21	15
2022496	24	19	17	14	21.5	15.5
2022497	24	19	17	14	21.5	15.5
2022498	24	19	17	14	21.5	15.5
2022499	24	19	17	14	21.5	15.5
2022500	24	20	17	13	22	15
2022501	24	19	16	13	21.5	14.5
2022502	24	20	16	13	22	14.5
2022503	23	20	16	13	21.5	14.5
2022504	22	20	15	12	21	13.5
2022505	22	20	15	12	21	13.5
2022506	22	20	15	12	21	13.5
2022507	22	20	15	12	21	13.5
2022508	22	20	15	12	21	13.5
2022509	21	19	14	12	20	13
2022510	20	18	14	12	19	13
2022511	20	18	14	12	19	13
2022512	20	18	14	12	19	13
2022513	19	18	14	12	18.5	13
2022514	19	18	13	12	18.5	12.5
2022515	19	18	13	13	18.5	13
2022516	19	18	13	13	18.5	13
2022517	19	18	14	13	18.5	13.5
2022518	19	18	14	13	18.5	13.5
2022519	18	18	14	13	18	13.5
2022520	18	18	14	13	18	13.5
2022521	23	19	14	13	21	13.5
2022522	23	20	13	13	21.5	13
2022523	23	20	14	13	21.5	13.5
2022524	24	20	15	13	22	14
2022525	24	20	15	13	22	14
2022526	24	20	16	13	22	14.5
2022527	24	19	16	13	21.5	14.5
2022528	25	18	16	11	21.5	13.5
2022529	26	18	16	11	22	13.5
2022530	27	18	17	11	22.5	14
2022531	27	18	17	11	22.5	14
2022532	28	18	16	11	23	13.5
2022533	28	18	16	11	23	13.5
2022534	28	20	16	11	24	13.5
2022535	29	20	16	11	24.5	13.5
2022536	29	20	16	11	24.5	13.5
2022537	29	20	16	11	24.5	13.5
2022538	29	20	16	11	24.5	13.5
2022539	30	20	17	11	25	14
2022540	32	19	17	11	25.5	14
2022541	32	18	17	12	25	14.5
2022542	33	18	15	12	25.5	13.5
2022543	32	17	14	11	24.5	12.5
2022544	34	17	15	11	25.5	13
2022545	35	17	15	10	26	12.5
2022546	35	16	15	9	25.5	12
2022547	35	16	15	9	25.5	12
2022548	32	14	12	9	23	10.5
2022549	31	14	12	9	22.5	10.5
2022550	32	12	12	9	22	10.5
2022551	32	12	12	9	22	10.5
2022552	31	12	12	9	21.5	10.5
2022553	31	12	12	8	21.5	10
2022554	31	12	12	8	21.5	10
2022555	31	12	12	6	21.5	9
2022556	31	12	11	6	21.5	8.5
2022557	30	12	10	6	21	8
2022558	29	12	10	6	20.5	8
2022559	29	11	9	6	20	7.5
2022560	31	12	9	6	21.5	7.5
2022561	31	12	10	6	21.5	8
2022562	31	12	10	6	21.5	8
2022563	31	12	10	6	21.5	8
2022564	30	12	10	6	21	8
2022565	30	12	10	7	21	8.5
2022566	29	12	10	7	20.5	8.5
2022567	29	11	9	7	20	8
2022568	29	11	9	6	20	7.5
2022569	29	10	9	6	19.5	7.5
2022570	28	10	9	6	19	7.5
2022571	28	11	10	6	19.5	8
2022572	27	11	9	6	19	7.5
2022573	27	11	9	6	19	7.5
2022574	27	11	9	6	19	7.5
2022575	27	12	9	5	19.5	7
2022576	26	12	9	5	19	7
2022577	26	12	9	5	19	7
2022578	26	12	9	5	19	7
2022579	27	12	9	5	19.5	7
2022580	27	12	9	5	19.5	7
2022581	27	12	9	4	19.5	6.5
2022582	26	12	9	4	19	6.5
2022583	25	12	9	4	18.5	6.5
2022584	25	12	9	4	18.5	6.5
2022585	25	11	9	4	18	6.5
2022586	25	11	9	4	18	6.5
2022587	25	11	9	4	18	6.5
2022588	25	11	9	5	18	7
2022589	26	11	9	6	18.5	7.5
2022590	25	10	9	6	17.5	7.5
2022591	25	10	9	7	17.5	8
2022592	25	12	9	7	18.5	8
2022593	27	12	9	7	19.5	8
2022594	27	12	9	7	19.5	8
2022595	28	12	9	7	20	8
2022596	28	11	10	6	19.5	8
2022597	28	12	10	6	20	8
2022598	29	12	10	7	20.5	8.5
2022599	30	12	10	7	21	8.5
2022600	30	12	10	9	21	9.5
2022601	30	12	11	9	21	10
2022602	30	11	11	10	20.5	10.5
2022603	31	11	11	10	21	10.5
2022604	31	11	11	10	21	10.5
2022605	32	11	11	10	21.5	10.5
2022606	32	11	11	10	21.5	10.5
2022607	32	11	11	10	21.5	10.5
2022608	32	11	11	10	21.5	10.5
2022609	33	12	11	10	22.5	10.5
2022610	34	13	12	11	23.5	11.5
2022611	34	13	12	11	23.5	11.5
2022612	34	14	15	11	24	13
2022613	35	14	15	11	24.5	13
2022614	37	17	19	11	27	15
2022615	38	17	19	10	27.5	14.5
2022616	39	17	24	11	28	17.5
2022617	39	17	23	11	28	17
2022618	39	17	23	11	28	17
2022619	39	18	23	11	28.5	17
2022620	39	18	23	11	28.5	17
2022621	34	17	25	11	25.5	18
2022622	34	16	25	11	25	18
2022623	34	16	24	11	25	17.5
2022624	33	17	23	11	25	17
2022625	32	18	23	11	25	17
2022626	32	18	22	11	25	16.5
2022627	32	19	22	11	25.5	16.5
2022628	31	19	22	11	25	16.5
2022629	30	19	22	12	24.5	17
2022630	29	19	21	12	24	16.5
2022631	30	19	21	12	24.5	16.5
2022632	29	19	21	12	24	16.5
2022633	29	20	21	12	24.5	16.5
2022634	29	18	21	12	23.5	16.5
2022635	28	18	21	12	23	16.5
2022636	28	18	21	12	23	16.5
2022637	28	18	21	13	23	17
2022638	28	18	21	13	23	17
2022639	27	17	20	13	22	16.5
2022640	25	18	20	13	21.5	16.5
2022641	25	18	20	12	21.5	16
2022642	24	17	20	12	20.5	16
2022643	24	17	20	12	20.5	16
2022644	22	17	19	12	19.5	15.5
2022645	21	17	19	12	19	15.5
2022646	21	17	19	12	19	15.5
2022647	21	17	19	12	19	15.5
2022648	21	18	19	12	19.5	15.5
2022649	21	18	19	12	19.5	15.5
2022650	19	18	19	12	18.5	15.5
2022651	19	18	19	12	18.5	15.5
2022652	19	18	19	12	18.5	15.5
2022653	19	18	19	12	18.5	15.5
2022654	19	18	19	12	18.5	15.5
2022655	19	18	19	12	18.5	15.5
2022656	19	18	19	12	18.5	15.5
2022657	19	18	19	12	18.5	15.5
2022658	19	18	19	12	18.5	15.5
2022659	19	18	19	12	18.5	15.5
2022660	17	18	19	12	17.5	15.5
2022661	17	19	19	12	18	15.5
2022662	18	19	19	12	18.5	15.5
2022663	18	19	19	12	18.5	15.5
2022664	19	18	19	12	18.5	15.5
2022665	19	19	18	11	19	14.5
2022666	19	19	19	11	19	15
2022667	19	19	19	11	19	15
2022668	19	19	19	11	19	15
2022669	19	19	19	11	19	15
2022670	19	19	19	11	19	15
2022671	19	20	20	11	19.5	15.5
2022672	20	20	19	11	20	15
2022673	20	20	20	11	20	15.5
2022674	20	20	21	11	20	16
2022675	20	19	21	11	19.5	16
2022676	20	19	21	11	19.5	16
2022677	20	19	21	11	19.5	16
2022678	21	19	21	12	20	16.5
2022679	20	19	21	12	19.5	16.5
2022680	21	19	21	12	20	16.5
2022681	22	19	21	12	20.5	16.5
2022682	22	19	21	12	20.5	16.5
2022683	22	19	21	12	20.5	16.5
2022684	22	19	21	12	20.5	16.5
2022685	22	19	21	12	20.5	16.5
2022686	22	19	21	12	20.5	16.5
2022687	22	20	21	12	21	16.5
2022688	22	21	21	11	21.5	16
2022689	21	22	21	10	21.5	15.5
2022690	21	22	21	10	21.5	15.5
2022691	21	22	21	9	21.5	15
2022692	22	20	21	9	21	15
2022693	20	20	21	9	20	15
2022694	20	20	21	9	20	15
2022695	19	20	21	9	19.5	15
2022696	19	21	20	9	20	14.5
2022697	19	20	20	9	19.5	14.5
2022698	18	20	20	8	19	14
2022699	17	20	20	8	18.5	14
2022700	17	19	20	6	18	13
2022701	17	19	19	6	18	12.5
2022702	17	19	19	5	18	12
2022703	16	19	19	5	17.5	12
2022704	16	19	19	5	17.5	12
2022705	15	19	19	5	17	12
2022706	15	20	19	5	17.5	12
2022707	15	20	19	5	17.5	12
2022708	15	20	19	5	17.5	12
2022709	14	19	19	5	16.5	12
2022710	13	18	18	4	15.5	11
2022711	13	18	18	4	15.5	11
2022712	13	17	15	4	15	9.5
2022713	12	17	15	4	14.5	9.5
2022714	10	14	11	4	12	7.5
2022715	9	14	10	4	11.5	7
2022716	8	14	5	3	11	4
2022717	8	14	5	5	11	5
2022718	8	14	5	5	11	5
2022719	8	13	5	5	10.5	5
2022720	9	13	5	5	11	5
2022721	9	13	4	5	11	4.5
2022722	9	13	4	5	11	4.5
2022723	9	13	4	5	11	4.5
2022724	10	12	5	5	11	5
2022725	11	11	5	5	11	5
2022726	11	11	5	5	11	5
2022727	12	10	5	5	11	5
2022728	12	10	6	5	11	5.5
2022729	12	10	6	4	11	5
2022730	12	10	6	4	11	5
2022731	14	10	6	4	12	5
2022732	15	10	6	4	12.5	5
2022733	15	10	6	4	12.5	5
2022734	15	10	6	5	12.5	5.5
2022735	15	10	6	6	12.5	6
2022736	15	10	6	6	12.5	6
2022737	15	10	6	5	12.5	5.5
2022738	16	11	6	5	13.5	5.5
2022739	17	12	6	5	14.5	5.5
2022740	17	12	6	5	14.5	5.5
2022741	17	12	7	5	14.5	6
2022742	17	12	7	5	14.5	6
2022743	17	12	9	5	14.5	7
2022744	18	14	9	5	16	7
2022745	18	14	9	5	16	7
2022746	18	14	9	5	16	7
2022747	18	15	9	5	16.5	7
2022748	18	14	9	5	16	7
2022749	18	14	9	5	16	7
2022750	18	14	10	6	16	8
2022751	18	14	11	6	16	8.5
2022752	18	14	12	6	16	9
2022753	20	14	13	6	17	9.5
2022754	19	14	13	6	16.5	9.5
2022755	19	14	13	6	16.5	9.5
2022756	19	14	14	6	16.5	10
2022757	19	14	15	6	16.5	10.5
2022758	19	14	15	6	16.5	10.5
2022759	20	14	17	6	17	11.5
2022760	20	15	18	6	17.5	12
2022761	20	14	18	6	17	12
2022762	21	14	18	6	17.5	12
2022763	21	14	18	6	17.5	12
2022764	20	14	18	6	17	12
2022765	20	13	18	6	16.5	12
2022766	20	13	17	6	16.5	11.5
2022767	20	13	17	6	16.5	11.5
2022768	20	13	17	6	16.5	11.5
2022769	20	13	17	6	16.5	11.5
2022770	20	13	17	6	16.5	11.5
2022771	20	12	16	6	16	11
2022772	20	12	16	6	16	11
2022773	20	12	15	6	16	10.5
2022774	20	12	14	6	16	10
2022775	21	12	14	6	16.5	10
2022776	21	13	14	6	17	10
2022777	21	13	14	6	17	10
2022778	21	13	14	5	17	9.5
2022779	21	13	14	5	17	9.5
2022780	20	13	14	5	16.5	9.5
2022781	19	13	14	5	16	9.5
2022782	19	13	14	5	16	9.5
2022783	19	13	15	5	16	10
2022784	19	13	15	5	16	10
2022785	19	12	15	5	15.5	10
2022786	20	13	15	5	16.5	10
2022787	20	12	15	5	16	10
2022788	20	11	15	5	15.5	10
2022789	20	11	15	5	15.5	10
2022790	20	11	15	5	15.5	10
2022791	20	11	15	5	15.5	10
2022792	19	11	15	5	15	10
2022793	19	11	15	5	15	10
2022794	20	11	15	5	15.5	10
2022795	20	11	15	5	15.5	10
2022796	20	10	15	5	15	10
2022797	20	10	15	5	15	10
2022798	22	10	16	5	16	10.5
2022799	22	10	16	5	16	10.5
2022800	22	11	16	5	16.5	10.5
2022801	22	11	16	5	16.5	10.5
2022802	23	11	16	5	17	10.5
2022803	23	11	16	5	17	10.5
2022804	23	11	16	5	17	10.5
2022805	23	11	16	5	17	10.5
2022806	24	10	16	6	17	11
2022807	24	10	16	6	17	11
2022808	25	10	17	6	17.5	11.5
2022809	25	10	17	6	17.5	11.5
2022810	25	11	17	7	18	12
2022811	27	11	18	7	19	12.5
2022812	27	11	18	7	19	12.5
2022813	27	11	19	7	19	13
2022814	27	11	19	7	19	13
2022815	28	11	19	7	19.5	13
2022816	28	12	19	8	20	13.5
2022817	28	12	20	6	20	13
2022818	28	13	20	6	20.5	13
2022819	28	13	20	6	20.5	13
2022820	27	13	20	6	20	13
2022821	28	13	20	6	20.5	13
2022822	29	13	20	6	21	13
2022823	29	13	20	6	21	13
2022824	28	13	19	6	20.5	12.5
2022825	28	14	20	6	21	13
2022826	29	14	20	6	21.5	13
2022827	28	14	20	6	21	13
2022828	28	14	19	6	21	12.5
2022829	29	14	19	6	21.5	12.5
2022830	31	14	19	6	22.5	12.5
2022831	29	15	19	6	22	12.5
2022832	28	15	20	7	21.5	13.5
2022833	28	15	20	7	21.5	13.5
2022834	28	14	21	6	21	13.5
2022835	28	15	22	6	21.5	14
2022836	28	15	22	6	21.5	14
2022837	29	16	22	6	22.5	14
2022838	29	15	22	6	22	14
2022839	29	14	22	6	21.5	14
2022840	29	16	23	6	22.5	14.5
2022841	29	16	22	6	22.5	14
2022842	29	16	22	7	22.5	14.5
2022843	29	16	20	7	22.5	13.5
2022844	28	14	20	7	21	13.5
2022845	28	14	20	7	21	13.5
2022846	28	14	20	7	21	13.5
2022847	28	13	20	7	20.5	13.5
2022848	30	13	21	7	21.5	14
2022849	30	13	21	7	21.5	14
2022850	31	13	20	6	22	13
2022851	31	13	19	6	22	12.5
2022852	31	13	18	6	22	12
2022853	29	13	17	6	21	11.5
2022854	29	13	17	6	21	11.5
2022855	29	13	17	6	21	11.5
2022856	29	13	16	6	21	11
2022857	29	13	15	6	21	10.5
2022858	29	13	15	6	21	10.5
2022859	28	13	13	6	20.5	9.5
2022860	28	12	12	6	20	9
2022861	29	12	12	7	20.5	9.5
2022862	28	12	12	7	20	9.5
2022863	28	12	12	7	20	9.5
2022864	28	12	12	7	20	9.5
2022865	29	12	12	8	20.5	10
2022866	29	12	12	8	20.5	10
2022867	29	14	13	8	21.5	10.5
2022868	29	14	13	8	21.5	10.5
2022869	29	14	13	8	21.5	10.5
2022870	30	14	13	8	22	10.5
2022871	31	14	13	8	22.5	10.5
2022872	31	14	13	8	22.5	10.5
2022873	31	14	13	8	22.5	10.5
2022874	31	14	13	8	22.5	10.5
2022875	30	14	13	8	22	10.5
2022876	30	13	13	8	21.5	10.5
2022877	31	13	13	8	22	10.5
2022878	30	13	13	8	21.5	10.5
2022879	30	13	13	8	21.5	10.5
2022880	30	13	14	8	21.5	11
2022881	30	13	14	8	21.5	11
2022882	30	13	14	9	21.5	11.5
2022883	30	13	14	9	21.5	11.5
2022884	30	13	14	9	21.5	11.5
2022885	29	13	14	9	21	11.5
2022886	30	12	14	9	21	11.5
2022887	30	12	14	9	21	11.5
2022888	30	12	14	9	21	11.5
2022889	30	12	14	9	21	11.5
2022890	30	13	14	9	21.5	11.5
2022891	30	13	14	9	21.5	11.5
2022892	30	13	14	9	21.5	11.5
2022893	30	13	14	9	21.5	11.5
2022894	29	13	14	9	21	11.5
2022895	29	13	14	9	21	11.5
2022896	29	13	14	9	21	11.5
2022897	30	13	14	9	21.5	11.5
2022898	29	13	13	9	21	11
2022899	29	13	13	9	21	11
2022900	29	12	13	9	20.5	11
2022901	29	12	13	9	20.5	11
2022902	28	12	13	9	20	11
2022903	28	12	13	9	20	11
2022904	28	12	13	9	20	11
2022905	28	12	13	9	20	11
2022906	27	12	13	8	19.5	10.5
2022907	27	13	13	8	20	10.5
2022908	26	14	12	8	20	10
2022909	26	14	12	8	20	10
2022910	27	13	12	7	20	9.5
2022911	25	14	11	7	19.5	9
2022912	25	14	11	7	19.5	9
2022913	26	15	10	7	20.5	8.5
2022914	26	15	10	7	20.5	8.5
2022915	25	15	10	7	20	8.5
2022916	25	14	10	6	19.5	8
2022917	25	14	9	6	19.5	7.5
2022918	25	13	9	6	19	7.5
2022919	25	13	9	6	19	7.5
2022920	25	13	9	6	19	7.5
2022921	24	15	9	6	19.5	7.5
2022922	23	15	9	6	19	7.5
2022923	25	15	9	6	20	7.5
2022924	25	15	9	6	20	7.5
2022925	25	14	8	6	19.5	7
2022926	25	15	8	7	20	7.5
2022927	25	15	9	8	20	8.5
2022928	25	15	9	9	20	9
2022929	25	16	9	9	20.5	9
2022930	23	16	9	9	19.5	9
2022931	22	15	9	9	18.5	9
2022932	22	15	8	8	18.5	8
2022933	23	15	8	8	19	8
2022934	23	15	7	8	19	7.5
2022935	23	14	6	7	18.5	6.5
2022936	23	14	6	7	18.5	6.5
2022937	22	13	6	7	17.5	6.5
2022938	21	13	6	7	17	6.5
2022939	20	13	6	7	16.5	6.5
2022940	20	11	5	7	15.5	6
2022941	20	11	5	7	15.5	6
2022942	20	11	5	6	15.5	5.5
2022943	20	11	5	7	15.5	6
2022944	20	11	5	7	15.5	6
2022945	20	11	5	8	15.5	6.5
2022946	20	11	5	8	15.5	6.5
2022947	20	11	5	8	15.5	6.5
2022948	19	11	4	8	15	6
2022949	19	11	4	8	15	6
2022950	18	11	4	8	14.5	6
2022951	18	11	4	8	14.5	6
2022952	18	12	4	8	15	6
2022953	18	14	4	8	16	6
2022954	18	14	4	8	16	6
2022955	18	14	4	8	16	6
2022956	18	14	4	8	16	6
2022957	18	14	4	8	16	6
2022958	19	14	4	8	16.5	6
2022959	19	14	4	8	16.5	6
2022960	19	15	4	8	17	6
2022961	18	15	4	7	16.5	5.5
2022962	18	15	4	7	16.5	5.5
2022963	18	15	4	7	16.5	5.5
2022964	18	15	4	7	16.5	5.5
2022965	17	15	4	6	16	5
2022966	17	15	4	6	16	5
2022967	17	13	3	6	15	4.5
2022968	17	13	3	6	15	4.5
2022969	17	13	3	6	15	4.5
2022970	16	13	3	6	14.5	4.5
2022971	15	14	3	7	14.5	5
2022972	14	14	3	7	14	5
2022973	14	14	4	7	14	5.5
2022974	14	14	4	7	14	5.5
2022975	14	14	4	7	14	5.5
2022976	14	14	4	7	14	5.5
2022977	13	14	4	7	13.5	5.5
2022978	14	15	3	6	14.5	4.5
2022979	14	16	4	7	15	5.5
2022980	15	16	3	7	15.5	5
2022981	15	16	3	7	15.5	5
2022982	16	16	3	7	16	5
2022983	16	16	2	6	16	4
2022984	16	16	2	6	16	4
2022985	16	16	2	7	16	4.5
2022986	15	16	2	7	15.5	4.5
2022987	15	16	2	7	15.5	4.5
2022988	15	16	2	7	15.5	4.5
2022989	15	17	2	7	16	4.5
2022990	16	16	2	7	16	4.5
2022991	16	16	2	7	16	4.5
2022992	16	16	3	7	16	5
2022993	16	16	3	7	16	5
2022994	16	16	3	7	16	5
2022995	17	16	3	7	16.5	5
2022996	18	16	3	7	17	5
2022997	17	16	3	7	16.5	5
2022998	16	16	3	7	16	5
2022999	16	16	3	7	16	5
2023000	16	16	3	7	16	5
2023001	16	16	3	7	16	5
2023002	16	16	3	7	16	5
2023003	16	16	3	7	16	5
2023004	16	16	3	7	16	5
2023005	15	16	3	7	15.5	5
2023006	15	16	4	7	15.5	5.5
2023007	16	15	4	7	15.5	5.5
2023008	16	14	4	7	15	5.5
2023009	17	14	4	7	15.5	5.5
2023010	16	14	4	7	15	5.5
2023011	16	13	4	7	14.5	5.5
2023012	17	13	4	7	15	5.5
2023013	17	12	4	7	14.5	5.5
2023014	17	12	4	7	14.5	5.5
2023015	16	12	4	7	14	5.5
2023016	16	12	4	7	14	5.5
2023017	16	12	4	7	14	5.5
2023018	16	12	4	7	14	5.5
2023019	16	12	4	7	14	5.5
2023020	16	12	4	7	14	5.5
2023021	16	10	4	7	13	5.5
2023022	16	10	4	7	13	5.5
2023023	14	10	4	7	12	5.5
2023024	14	10	4	7	12	5.5
2023025	13	10	4	7	11.5	5.5
2023026	12	9	4	6	10.5	5
2023027	12	9	3	6	10.5	4.5
2023028	12	9	3	5	10.5	4
2023029	11	8	3	5	9.5	4
2023030	11	8	3	5	9.5	4
2023031	11	8	3	5	9.5	4
2023032	11	8	3	5	9.5	4
2023033	10	8	3	6	9	4.5
2023034	10	8	3	6	9	4.5
2023035	10	8	3	6	9	4.5
2023036	10	8	3	6	9	4.5
2023037	10	8	3	6	9	4.5
2023038	10	8	3	6	9	4.5
2023039	10	8	3	6	9	4.5
2023040	10	8	3	6	9	4.5
2023041	10	8	3	6	9	4.5
2023042	10	8	3	6	9	4.5
2023043	10	8	3	5	9	4
2023044	10	8	3	5	9	4
2023045	10	8	3	4	9	3.5
2023046	10	8	3	4	9	3.5
2023047	10	8	3	4	9	3.5
2023048	9	8	3	4	8.5	3.5
2023049	9	8	3	4	8.5	3.5
2023050	10	8	4	4	9	4
2023051	10	8	8	4	9	6
2023052	10	9	9	4	9.5	6.5
2023053	10	7	9	4	8.5	6.5
2023054	10	7	9	4	8.5	6.5
2023055	11	7	9	5	9	7
2023056	11	7	9	5	9	7
2023057	11	7	10	5	9	7.5
2023058	11	7	10	5	9	7.5
2023059	12	7	10	5	9.5	7.5
2023060	12	7	10	6	9.5	8
2023061	12	7	11	7	9.5	9
2023062	12	8	11	8	10	9.5
2023063	12	8	11	8	10	9.5
2023064	13	9	12	8	11	10
2023065	13	9	12	8	11	10
2023066	13	9	12	8	11	10
2023067	13	9	12	8	11	10
2023068	13	9	12	8	11	10
2023069	13	10	12	8	11.5	10
2023070	14	10	12	8	12	10
2023071	14	9	13	7	11.5	10
2023072	14	9	13	7	11.5	10
2023073	14	9	12	7	11.5	9.5
2023074	14	9	12	7	11.5	9.5
2023075	14	9	12	7	11.5	9.5
2023076	15	9	12	7	12	9.5
2023077	15	9	12	7	12	9.5
2023078	14	8	12	7	11	9.5
2023079	14	7	12	7	10.5	9.5
2023080	13	7	12	7	10	9.5
2023081	13	7	12	7	10	9.5
2023082	12	7	12	7	9.5	9.5
2023083	12	7	12	7	9.5	9.5
2023084	13	7	12	8	10	10
2023085	13	7	12	7	10	9.5
2023086	13	7	12	7	10	9.5
2023087	13	7	12	7	10	9.5
2023088	13	7	12	7	10	9.5
2023089	13	6	12	7	9.5	9.5
2023090	12	6	12	7	9	9.5
2023091	13	6	12	7	9.5	9.5
2023092	13	6	11	7	9.5	9
2023093	13	6	11	7	9.5	9
2023094	13	6	11	7	9.5	9
2023095	13	6	12	8	9.5	10
2023096	12	7	12	8	9.5	10
2023097	12	7	12	8	9.5	10
2023098	13	7	12	8	10	10
2023099	13	7	12	8	10	10
2023100	13	7	12	8	10	10
2023101	13	8	12	8	10.5	10
2023102	13	8	12	8	10.5	10
2023103	13	8	12	8	10.5	10
2023104	13	8	12	8	10.5	10
2023105	14	8	12	9	11	10.5
2023106	14	8	11	9	11	10
2023107	14	8	11	9	11	10
2023108	14	8	11	9	11	10
2023109	13	9	11	9	11	10
2023110	13	10	11	9	11.5	10
2023111	13	10	11	9	11.5	10
2023112	12	10	11	9	11	10
2023113	12	10	11	9	11	10
2023114	12	10	11	9	11	10
2023115	12	10	11	9	11	10
2023116	12	10	11	9	11	10
2023117	14	10	11	9	12	10
2023118	14	10	11	9	12	10
2023119	14	10	11	9	12	10
2023120	16	10	11	10	13	10.5
2023121	16	10	12	10	13	11
2023122	17	10	12	10	13.5	11
2023123	17	10	12	10	13.5	11
2023124	17	10	12	10	13.5	11
2023125	17	10	13	10	13.5	11.5
2023126	18	10	13	10	14	11.5
2023127	18	10	13	10	14	11.5
2023128	18	11	13	10	14.5	11.5
2023129	18	12	13	10	15	11.5
2023130	18	12	13	10	15	11.5
2023131	18	12	13	10	15	11.5
2023132	18	12	13	10	15	11.5
2023133	18	12	13	9	15	11
2023134	18	13	13	9	15.5	11
2023135	18	14	13	10	16	11.5
2023136	18	14	13	10	16	11.5
2023137	18	14	13	10	16	11.5
2023138	19	15	13	10	17	11.5
2023139	19	15	13	10	17	11.5
2023140	19	15	13	10	17	11.5
2023141	20	15	13	10	17.5	11.5
2023142	20	15	13	10	17.5	11.5
2023143	20	15	13	11	17.5	12
2023144	20	15	13	11	17.5	12
2023145	20	15	13	11	17.5	12
2023146	20	15	13	11	17.5	12
2023147	20	16	13	11	18	12
2023148	20	16	13	11	18	12
2023149	20	16	13	12	18	12.5
2023150	19	16	12	12	17.5	12
2023151	19	16	7	12	17.5	9.5
2023152	19	14	7	12	16.5	9.5
2023153	20	14	7	12	17	9.5
2023154	20	14	7	12	17	9.5
2023155	19	14	7	11	16.5	9
2023156	19	14	7	11	16.5	9
2023157	19	14	6	11	16.5	8.5
2023158	18	13	6	11	15.5	8.5
2023159	17	13	6	11	15	8.5
2023160	17	13	7	10	15	8.5
2023161	17	13	6	9	15	7.5
2023162	17	12	6	8	14.5	7
2023163	17	12	6	8	14.5	7
2023164	16	11	5	8	13.5	6.5
2023165	16	11	5	8	13.5	6.5
2023166	16	11	5	8	13.5	6.5
2023167	16	11	5	8	13.5	6.5
2023168	16	11	5	8	13.5	6.5
2023169	16	11	4	8	13.5	6
2023170	15	11	4	8	13	6
2023171	15	11	4	8	13	6
2023172	16	11	4	8	13.5	6
2023173	16	11	4	8	13.5	6
2023174	19	11	4	8	15	6
2023175	19	11	4	8	15	6
2023176	18	11	4	8	14.5	6
2023177	18	11	4	8	14.5	6
2023178	18	11	5	8	14.5	6.5
2023179	19	12	5	8	15.5	6.5
2023180	18	12	5	7	15	6
2023181	18	12	5	8	15	6.5
2023182	18	13	5	8	15.5	6.5
2023183	19	14	5	8	16.5	6.5
2023184	19	15	5	8	17	6.5
2023185	20	15	5	7	17.5	6
2023186	20	15	5	7	17.5	6
2023187	20	15	5	7	17.5	6
2023188	20	15	5	7	17.5	6
2023189	20	15	5	7	17.5	6
2023190	20	16	5	7	18	6
2023191	20	16	5	7	18	6
2023192	20	16	5	7	18	6
2023193	20	16	5	7	18	6
2023194	20	16	5	7	18	6
2023195	19	16	4	6	17.5	5
2023196	19	15	4	6	17	5
2023197	20	15	4	7	17.5	5.5
2023198	19	15	4	7	17	5.5
2023199	19	15	4	7	17	5.5
2023200	19	15	4	7	17	5.5
2023201	19	14	4	6	16.5	5
2023202	19	14	4	6	16.5	5
2023203	19	14	4	6	16.5	5
2023204	19	14	4	6	16.5	5
2023205	18	14	4	6	16	5
2023206	18	14	4	6	16	5
2023207	18	14	4	6	16	5
2023208	18	14	4	7	16	5.5
2023209	18	13	4	7	15.5	5.5
2023210	19	14	4	7	16.5	5.5
2023211	19	14	4	7	16.5	5.5
2023212	19	14	4	7	16.5	5.5
2023213	19	14	4	7	16.5	5.5
2023214	19	14	4	7	16.5	5.5
2023215	19	14	4	7	16.5	5.5
2023216	19	14	4	7	16.5	5.5
2023217	17	14	4	7	15.5	5.5
2023218	17	14	4	7	15.5	5.5
2023219	17	14	4	7	15.5	5.5
2023220	15	14	4	6	14.5	5
2023221	15	14	3	6	14.5	4.5
2023222	14	14	3	6	14	4.5
2023223	14	14	3	7	14	5
2023224	14	14	3	7	14	5
2023225	14	14	2	7	14	4.5
2023226	13	14	3	7	13.5	5
2023227	14	13	3	6	13.5	4.5
2023228	15	12	3	6	13.5	4.5
2023229	15	12	3	6	13.5	4.5
2023230	15	12	3	6	13.5	4.5
2023231	15	12	3	6	13.5	4.5
2023232	15	12	3	6	13.5	4.5
2023233	16	12	3	6	14	4.5
2023234	16	11	3	6	13.5	4.5
2023235	16	10	3	5	13	4
2023236	16	10	3	5	13	4
2023237	16	10	3	5	13	4
2023238	15	9	3	5	12	4
2023239	15	9	3	5	12	4
2023240	15	9	3	5	12	4
2023241	14	9	3	5	11.5	4
2023242	14	9	3	5	11.5	4
2023243	14	9	3	4	11.5	3.5
2023244	14	10	3	4	12	3.5
2023245	14	10	3	4	12	3.5
2023246	14	10	3	4	12	3.5
2023247	14	11	3	4	12.5	3.5
2023248	14	11	3	4	12.5	3.5
2023249	14	11	3	3	12.5	3
2023250	14	11	3	3	12.5	3
2023251	14	11	3	3	12.5	3
2023252	14	11	3	3	12.5	3
2023253	13	11	3	3	12	3
2023254	13	11	3	3	12	3
2023255	13	12	3	3	12.5	3
2023256	13	13	3	3	13	3
2023257	13	13	3	3	13	3
2023258	13	14	3	3	13.5	3
2023259	13	14	3	3	13.5	3
2023260	13	14	2	3	13.5	2.5
2023261	14	15	2	3	14.5	2.5
2023262	14	15	2	3	14.5	2.5
2023263	14	15	2	3	14.5	2.5
2023264	14	15	2	3	14.5	2.5
2023265	15	15	2	3	15	2.5
2023266	15	15	2	3	15	2.5
2023267	15	15	2	3	15	2.5
2023268	15	15	2	3	15	2.5
2023269	15	14	2	3	14.5	2.5
2023270	15	13	2	3	14	2.5
2023271	15	13	2	3	14	2.5
2023272	14	13	2	3	13.5	2.5
2023273	14	14	2	4	14	3
2023274	11	14	2	4	12.5	3
2023275	11	15	2	4	13	3
2023276	11	15	2	4	13	3
2023277	11	15	2	4	13	3
2023278	11	15	1	4	13	2.5
2023279	10	15	1	5	12.5	3
2023280	10	15	1	5	12.5	3
2023281	10	15	1	5	12.5	3
2023282	10	14	1	5	12	3
2023283	9	13	1	5	11	3
2023284	9	12	1	5	10.5	3
2023285	8	12	1	5	10	3
2023286	8	12	1	5	10	3
2023287	8	12	1	6	10	3.5
2023288	8	12	1	6	10	3.5
2023289	8	12	1	6	10	3.5
2023290	8	11	1	6	9.5	3.5
2023291	7	11	1	6	9	3.5
2023292	7	11	1	6	9	3.5
2023293	7	12	1	6	9.5	3.5
2023294	7	12	1	6	9.5	3.5
2023295	7	12	1	6	9.5	3.5
2023296	7	12	1	6	9.5	3.5
2023297	6	12	1	5	9	3
2023298	6	12	1	5	9	3
2023299	6	12	1	5	9	3
2023300	6	12	1	6	9	3.5
2023301	6	13	1	6	9.5	3.5
2023302	6	13	1	6	9.5	3.5
2023303	6	13	1	6	9.5	3.5
2023304	6	13	1	6	9.5	3.5
2023305	6	13	1	6	9.5	3.5
2023306	6	13	1	6	9.5	3.5
2023307	6	13	1	6	9.5	3.5
2023308	6	13	1	5	9.5	3
2023309	6	13	1	5	9.5	3
2023310	5	11	1	5	8	3
2023311	5	11	1	6	8	3.5
2023312	5	11	1	6	8	3.5
2023313	5	11	1	6	8	3.5
2023314	5	11	1	7	8	4
2023315	5	12	1	7	8.5	4
2023316	5	12	1	7	8.5	4
2023317	5	12	1	7	8.5	4
2023318	5	12	1	7	8.5	4
2023319	5	12	1	7	8.5	4
2023320	5	12	1	7	8.5	4
2023321	5	12	1	7	8.5	4
2023322	5	12	1	7	8.5	4
2023323	5	12	1	6	8.5	3.5
2023324	5	12	1	6	8.5	3.5
2023325	5	12	1	6	8.5	3.5
2023326	5	12	0	6	8.5	3
2023327	4	12	0	6	8	3
2023328	3	12	0	6	7.5	3
2023329	3	12	0	6	7.5	3
2023330	3	13	0	6	8	3
2023331	3	13	0	6	8	3
2023332	3	13	0	6	8	3
2023333	2	13	0	6	7.5	3
2023334	2	13	0	6	7.5	3
2023335	2	13	0	6	7.5	3
2023336	2	13	0	6	7.5	3
2023337	2	13	0	6	7.5	3
2023338	2	13	0	6	7.5	3
2023339	2	13	0	6	7.5	3
2023340	2	13	0	6	7.5	3
2023341	2	13	0	6	7.5	3
2023342	2	13	0	6	7.5	3
2023343	2	13	0	6	7.5	3
2023344	2	11	0	6	6.5	3
2023345	2	11	0	6	6.5	3
2023346	2	11	0	6	6.5	3
2023347	2	10	0	6	6	3
2023348	2	10	0	6	6	3
2023349	2	10	0	6	6	3
2023350	2	10	0	6	6	3
2023351	2	10	0	6	6	3
2023352	3	10	0	6	6.5	3
2023353	3	10	0	6	6.5	3
2023354	3	10	0	6	6.5	3
2023355	3	9	0	6	6	3
2023356	3	8	0	6	5.5	3
2023357	3	9	0	6	6	3
2023358	3	9	0	6	6	3
2023359	3	9	0	6	6	3
2023360	3	9	0	6	6	3
2023361	2	8	0	6	5	3
2023362	2	8	0	6	5	3
2023363	2	9	0	6	5.5	3
2023364	2	9	0	6	5.5	3
2023365	1	9	0	6	5	3
2023366	1	9	0	6	5	3
2023367	1	9	0	7	5	3.5
2023368	1	9	0	7	5	3.5
2023369	1	9	0	7	5	3.5
2023370	1	9	0	6	5	3
2023371	1	10	0	6	5.5	3
2023372	1	10	0	6	5.5	3
2023373	1	9	0	6	5	3
2023374	1	9	0	6	5	3
2023375	1	7	0	6	4	3
2023376	1	7	0	6	4	3
2023377	1	8	0	6	4.5	3
2023378	1	8	0	6	4.5	3
2023379	1	8	0	5	4.5	2.5
2023380	1	8	0	5	4.5	2.5
2023381	1	8	0	5	4.5	2.5
2023382	1	8	0	5	4.5	2.5
2023383	1	8	0	5	4.5	2.5
2023384	1	9	0	5	5	2.5
2023385	1	9	0	5	5	2.5
2023386	1	9	0	5	5	2.5
2023387	1	9	0	4	5	2
2023388	1	9	0	4	5	2
2023389	1	9	0	4	5	2
2023390	1	9	0	4	5	2
2023391	1	9	0	4	5	2
2023392	1	9	2	4	5	3
2023393	1	8	2	4	4.5	3
2023394	1	8	2	4	4.5	3
2023395	2	8	2	4	5	3
2023396	2	8	2	4	5	3
2023397	2	8	2	4	5	3
2023398	2	8	2	4	5	3
2023399	3	8	2	4	5.5	3
2023400	5	8	2	3	6.5	2.5
2023401	5	7	2	3	6	2.5
2023402	5	8	2	3	6.5	2.5
2023403	5	8	2	3	6.5	2.5
2023404	5	8	2	3	6.5	2.5
2023405	5	8	2	3	6.5	2.5
2023406	5	8	2	3	6.5	2.5
2023407	5	8	2	3	6.5	2.5
2023408	5	8	2	3	6.5	2.5
2023409	5	8	2	3	6.5	2.5
2023410	5	8	2	3	6.5	2.5
2023411	5	8	2	2	6.5	2
2023412	5	8	2	2	6.5	2
2023413	5	8	2	2	6.5	2
2023414	5	8	2	1	6.5	1.5
2023415	5	7	2	1	6	1.5
2023416	5	7	2	1	6	1.5
2023417	5	7	2	1	6	1.5
2023418	5	7	2	1	6	1.5
2023419	6	7	2	1	6.5	1.5
2023420	6	7	2	1	6.5	1.5
2023421	6	7	2	1	6.5	1.5
2023422	6	7	2	1	6.5	1.5
2023423	7	7	2	1	7	1.5
2023424	7	7	2	1	7	1.5
2023425	7	7	2	1	7	1.5
2023426	7	7	2	1	7	1.5
2023427	7	7	2	1	7	1.5
2023428	7	8	2	1	7.5	1.5
2023429	7	8	2	1	7.5	1.5
2023430	7	9	3	1	8	2
2023431	7	9	3	1	8	2
2023432	8	9	5	1	8.5	3
2023433	8	9	6	1	8.5	3.5
2023434	8	9	6	1	8.5	3.5
2023435	8	10	6	1	9	3.5
2023436	8	10	6	1	9	3.5
2023437	8	10	6	1	9	3.5
2023438	8	10	6	1	9	3.5
2023439	8	10	6	1	9	3.5
2023440	8	11	6	1	9.5	3.5
2023441	9	11	6	1	10	3.5
2023442	9	11	6	1	10	3.5
2023443	9	11	6	1	10	3.5
2023444	9	11	6	1	10	3.5
2023445	9	11	6	1	10	3.5
2023446	9	11	6	1	10	3.5
2023447	9	12	6	1	10.5	3.5
2023448	9	12	6	1	10.5	3.5
2023449	9	12	6	1	10.5	3.5
2023450	10	12	6	1	11	3.5
2023451	10	12	6	1	11	3.5
2023452	10	12	6	1	11	3.5
2023453	10	12	6	1	11	3.5
2023454	10	12	6	1	11	3.5
2023455	10	12	6	1	11	3.5
2023456	10	12	6	1	11	3.5
2023457	10	11	6	1	10.5	3.5
2023458	11	10	6	1	10.5	3.5
2023459	11	10	6	1	10.5	3.5
2023460	11	10	6	1	10.5	3.5
2023461	11	10	6	2	10.5	4
2023462	11	10	6	2	10.5	4
2023463	11	10	6	2	10.5	4
2023464	11	10	6	2	10.5	4
2023465	11	9	6	2	10	4
2023466	11	9	6	2	10	4
2023467	11	9	6	1	10	3.5
2023468	11	9	6	1	10	3.5
2023469	11	9	6	1	10	3.5
2023470	11	9	6	1	10	3.5
2023471	11	8	6	1	9.5	3.5
2023472	11	8	6	1	9.5	3.5
2023473	11	8	6	1	9.5	3.5
2023474	11	8	6	1	9.5	3.5
2023475	11	8	6	1	9.5	3.5
2023476	11	8	7	1	9.5	4
2023477	12	9	7	1	10.5	4
2023478	12	11	7	1	11.5	4
2023479	12	11	7	1	11.5	4
2023480	12	11	7	1	11.5	4
2023481	14	11	7	1	12.5	4
2023482	15	12	7	1	13.5	4
2023483	15	12	7	1	13.5	4
2023484	15	11	7	1	13	4
2023485	17	11	7	1	14	4
2023486	17	11	7	1	14	4
2023487	17	11	7	1	14	4
2023488	17	11	7	1	14	4
2023489	17	11	7	1	14	4
2023490	17	11	7	1	14	4
2023491	17	11	7	1	14	4
2023492	17	11	5	1	14	3
2023493	17	11	5	1	14	3
2023494	17	11	5	1	14	3
2023495	16	11	5	1	13.5	3
2023496	16	11	5	1	13.5	3
2023497	16	11	5	1	13.5	3
2023498	16	11	5	1	13.5	3
2023499	15	11	5	1	13	3
2023500	13	10	5	1	11.5	3
2023501	13	10	5	1	11.5	3
2023502	13	10	5	1	11.5	3
2023503	13	10	5	1	11.5	3
2023504	13	10	5	1	11.5	3
2023505	13	10	5	1	11.5	3
2023506	13	10	5	1	11.5	3
2023507	13	10	5	1	11.5	3
2023508	13	10	5	1	11.5	3
2023509	13	10	5	1	11.5	3
2023510	14	10	5	1	12	3
2023511	14	11	5	1	12.5	3
2023512	14	11	5	1	12.5	3
2023513	14	11	5	1	12.5	3
2023514	14	11	5	1	12.5	3
2023515	14	11	5	1	12.5	3
2023516	14	11	5	1	12.5	3
2023517	16	11	5	1	13.5	3
2023518	17	11	5	1	14	3
2023519	16	12	5	1	14	3
2023520	16	12	5	2	14	3.5
2023521	16	13	5	2	14.5	3.5
2023522	17	13	5	2	15	3.5
2023523	16	13	5	2	14.5	3.5
2023524	16	13	6	2	14.5	4
2023525	16	14	7	2	15	4.5
2023526	16	14	7	2	15	4.5
2023527	17	13	7	2	15	4.5
2023528	17	12	7	2	14.5	4.5
2023529	17	12	7	2	14.5	4.5
2023530	17	11	6	2	14	4
2023531	17	11	6	2	14	4
2023532	16	11	4	2	13.5	3
2023533	16	11	3	2	13.5	2.5
2023534	16	11	3	2	13.5	2.5
2023535	16	10	3	2	13	2.5
2023536	16	10	3	2	13	2.5
2023537	16	10	3	2	13	2.5
2023538	16	10	3	2	13	2.5
2023539	16	10	3	2	13	2.5
2023540	16	9	3	2	12.5	2.5
2023541	15	9	3	2	12	2.5
2023542	15	9	4	2	12	3
2023543	15	9	4	2	12	3
2023544	16	9	4	2	12.5	3
2023545	16	9	4	2	12.5	3
2023546	16	9	4	2	12.5	3
2023547	16	9	4	2	12.5	3
2023548	16	9	4	2	12.5	3
2023549	16	9	5	2	12.5	3.5
2023550	15	9	5	2	12	3.5
2023551	15	9	5	2	12	3.5
2023552	14	9	5	2	11.5	3.5
2023553	14	9	5	2	11.5	3.5
2023554	14	9	5	2	11.5	3.5
2023555	14	9	5	2	11.5	3.5
2023556	15	9	5	3	12	4
2023557	15	9	5	2	12	3.5
2023558	14	9	5	2	11.5	3.5
2023559	14	9	5	2	11.5	3.5
2023560	14	9	5	3	11.5	4
2023561	14	9	5	3	11.5	4
2023562	14	9	5	3	11.5	4
2023563	14	9	5	3	11.5	4
2023564	14	9	5	2	11.5	3.5
2023565	14	9	5	2	11.5	3.5
2023566	14	9	5	2	11.5	3.5
2023567	14	9	5	2	11.5	3.5
2023568	14	9	5	2	11.5	3.5
2023569	14	9	5	2	11.5	3.5
2023570	14	9	5	2	11.5	3.5
2023571	14	9	5	2	11.5	3.5
2023572	14	9	5	2	11.5	3.5
2023573	14	9	5	2	11.5	3.5
2023574	14	9	5	2	11.5	3.5
2023575	14	9	5	2	11.5	3.5
2023576	14	9	4	3	11.5	3.5
2023577	13	9	4	4	11	4
2023578	13	6	4	4	9.5	4
2023579	13	7	4	4	10	4
2023580	13	7	4	4	10	4
2023581	11	7	4	4	9	4
2023582	10	7	4	4	8.5	4
2023583	11	8	4	4	9.5	4
2023584	11	8	4	4	9.5	4
2023585	9	8	4	4	8.5	4
2023586	9	8	4	4	8.5	4
2023587	9	8	5	4	8.5	4.5
2023588	9	8	5	4	8.5	4.5
2023589	9	8	5	4	8.5	4.5
2023590	9	8	5	4	8.5	4.5
2023591	9	8	5	4	8.5	4.5
2023592	9	9	5	4	9	4.5
2023593	10	9	5	4	9.5	4.5
2023594	10	9	5	4	9.5	4.5
2023595	10	9	5	4	9.5	4.5
2023596	10	9	5	4	9.5	4.5
2023597	11	10	5	4	10.5	4.5
2023598	11	10	5	4	10.5	4.5
2023599	11	10	5	4	10.5	4.5
2023600	11	10	5	4	10.5	4.5
2023601	11	10	5	4	10.5	4.5
2023602	12	11	5	4	11.5	4.5
2023603	12	11	5	4	11.5	4.5
2023604	14	11	5	4	12.5	4.5
2023605	14	12	5	4	13	4.5
2023606	14	12	5	4	13	4.5
2023607	14	12	5	4	13	4.5
2023608	14	12	5	4	13	4.5
2023609	14	12	5	4	13	4.5
2023610	13	12	5	4	12.5	4.5
2023611	13	11	5	4	12	4.5
2023612	13	11	5	4	12	4.5
2023613	13	11	5	4	12	4.5
2023614	13	12	5	4	12.5	4.5
2023615	13	12	5	4	12.5	4.5
2023616	13	12	5	4	12.5	4.5
2023617	11	12	5	4	11.5	4.5
2023618	10	12	5	4	11	4.5
2023619	10	11	5	4	10.5	4.5
2023620	10	11	5	3	10.5	4
2023621	10	10	5	3	10	4
2023622	9	10	5	3	9.5	4
2023623	9	10	5	3	9.5	4
2023624	9	10	4	3	9.5	3.5
2023625	9	9	3	3	9	3
2023626	9	9	3	3	9	3
2023627	8	9	3	4	8.5	3.5
2023628	8	9	3	4	8.5	3.5
2023629	8	9	3	4	8.5	3.5
2023630	8	9	3	4	8.5	3.5
2023631	8	9	3	4	8.5	3.5
2023632	8	9	3	4	8.5	3.5
2023633	8	9	3	4	8.5	3.5
2023634	8	9	4	4	8.5	4
2023635	8	9	4	4	8.5	4
2023636	8	9	4	4	8.5	4
2023637	8	9	4	4	8.5	4
2023638	8	9	4	4	8.5	4
2023639	8	9	4	4	8.5	4
2023640	10	9	4	4	9.5	4
2023641	10	9	4	4	9.5	4
2023642	10	9	3	4	9.5	3.5
2023643	10	9	3	4	9.5	3.5
2023644	10	9	3	4	9.5	3.5
2023645	10	9	3	4	9.5	3.5
2023646	10	9	3	4	9.5	3.5
2023647	10	9	3	4	9.5	3.5
2023648	10	9	3	4	9.5	3.5
2023649	10	9	2	4	9.5	3
2023650	10	9	2	4	9.5	3
2023651	10	9	3	4	9.5	3.5
2023652	10	9	3	4	9.5	3.5
2023653	10	9	3	4	9.5	3.5
2023654	10	9	3	4	9.5	3.5
2023655	10	9	3	4	9.5	3.5
2023656	9	9	3	4	9	3.5
2023657	9	9	3	4	9	3.5
2023658	9	9	3	4	9	3.5
2023659	9	9	3	5	9	4
2023660	9	9	3	5	9	4
2023661	9	9	3	6	9	4.5
2023662	10	9	3	6	9.5	4.5
2023663	11	9	3	6	10	4.5
2023664	11	9	3	6	10	4.5
2023665	11	9	3	6	10	4.5
2023666	12	9	3	6	10.5	4.5
2023667	12	9	3	6	10.5	4.5
2023668	12	9	5	6	10.5	5.5
2023669	12	9	5	6	10.5	5.5
2023670	12	9	5	6	10.5	5.5
2023671	12	9	5	6	10.5	5.5
2023672	12	9	5	6	10.5	5.5
2023673	12	9	5	6	10.5	5.5
2023674	12	9	5	6	10.5	5.5
2023675	12	9	5	6	10.5	5.5
2023676	12	9	5	5	10.5	5
2023677	12	9	7	4	10.5	5.5
2023678	12	9	7	4	10.5	5.5
2023679	12	8	7	4	10	5.5
2023680	12	8	7	4	10	5.5
2023681	12	8	7	4	10	5.5
2023682	12	8	8	4	10	6
2023683	11	7	8	4	9	6
2023684	11	7	8	4	9	6
2023685	11	8	8	4	9.5	6
2023686	11	8	8	4	9.5	6
2023687	11	8	7	4	9.5	5.5
2023688	11	8	7	4	9.5	5.5
2023689	11	8	7	4	9.5	5.5
2023690	10	8	7	4	9	5.5
2023691	10	8	7	4	9	5.5
2023692	10	7	7	4	8.5	5.5
2023693	10	7	7	4	8.5	5.5
2023694	10	7	7	4	8.5	5.5
2023695	10	7	7	4	8.5	5.5
2023696	10	7	7	4	8.5	5.5
2023697	9	6	7	5	7.5	6
2023698	9	6	7	5	7.5	6
2023699	9	6	7	5	7.5	6
2023700	9	6	7	5	7.5	6
2023701	9	6	7	5	7.5	6
2023702	8	6	7	5	7	6
2023703	8	6	7	5	7	6
2023704	6	6	7	6	6	6.5
2023705	6	5	7	6	5.5	6.5
2023706	6	5	7	6	5.5	6.5
2023707	6	6	7	6	6	6.5
2023708	8	7	7	6	7.5	6.5
2023709	8	7	8	6	7.5	7
2023710	8	7	8	6	7.5	7
2023711	8	7	8	6	7.5	7
2023712	8	7	10	6	7.5	8
2023713	9	8	10	6	8.5	8
2023714	9	7	10	7	8	8.5
2023715	9	7	10	8	8	9
2023716	9	7	10	8	8	9
2023717	9	7	11	8	8	9.5
2023718	9	7	11	9	8	10
2023719	9	7	12	10	8	11
2023720	9	7	12	10	8	11
2023721	10	7	12	10	8.5	11
2023722	10	7	12	10	8.5	11
2023723	11	7	12	10	9	11
2023724	11	7	13	10	9	11.5
2023725	11	7	13	10	9	11.5
2023726	11	7	14	10	9	12
2023727	11	7	14	9	9	11.5
2023728	11	7	14	9	9	11.5
2023729	11	7	14	9	9	11.5
2023730	11	7	14	9	9	11.5
2023731	11	7	14	9	9	11.5
2023732	11	7	14	9	9	11.5
2023733	12	7	14	9	9.5	11.5
2023734	12	7	13	9	9.5	11
2023735	12	7	13	9	9.5	11
2023736	12	7	13	9	9.5	11
2023737	12	8	13	9	10	11
2023738	12	8	13	9	10	11
2023739	12	8	13	9	10	11
2023740	10	8	13	9	9	11
2023741	10	8	13	9	9	11
2023742	11	8	13	10	9.5	11.5
2023743	11	9	13	10	10	11.5
2023744	10	9	13	10	9.5	11.5
2023745	10	10	13	10	10	11.5
2023746	10	10	13	10	10	11.5
2023747	10	9	13	10	9.5	11.5
2023748	10	9	13	10	9.5	11.5
2023749	10	9	13	10	9.5	11.5
2023750	10	9	13	10	9.5	11.5
2023751	10	9	12	10	9.5	11
2023752	10	9	12	10	9.5	11
2023753	10	9	12	10	9.5	11
2023754	10	10	12	10	10	11
2023755	10	10	12	10	10	11
2023756	10	10	13	9	10	11
2023757	10	11	13	9	10.5	11
2023758	10	11	13	9	10.5	11
2023759	10	11	13	8	10.5	10.5
2023760	10	11	13	8	10.5	10.5
2023761	10	11	14	7	10.5	10.5
2023762	10	11	15	7	10.5	11
2023763	9	11	15	7	10	11
2023764	9	11	15	7	10	11
2023765	9	11	16	7	10	11.5
2023766	8	11	17	7	9.5	12
2023767	8	12	18	7	10	12.5
2023768	8	12	16	7	10	11.5
2023769	8	12	16	7	10	11.5
2023770	9	12	16	7	10.5	11.5
2023771	9	12	16	7	10.5	11.5
2023772	9	13	16	7	11	11.5
2023773	9	13	16	7	11	11.5
2023774	9	13	16	7	11	11.5
2023775	9	13	16	7	11	11.5
2023776	9	13	16	7	11	11.5
2023777	9	12	14	7	10.5	10.5
2023778	9	12	14	7	10.5	10.5
2023779	9	12	14	7	10.5	10.5
2023780	9	12	15	7	10.5	11
2023781	9	13	15	7	11	11
2023782	9	13	14	7	11	10.5
2023783	9	13	14	7	11	10.5
2023784	9	13	14	7	11	10.5
2023785	9	12	14	7	10.5	10.5
2023786	9	12	14	7	10.5	10.5
2023787	9	12	14	7	10.5	10.5
2023788	9	12	14	7	10.5	10.5
2023789	9	12	14	7	10.5	10.5
2023790	10	12	14	7	11	10.5
2023791	10	12	14	7	11	10.5
2023792	10	12	14	7	11	10.5
2023793	11	12	14	7	11.5	10.5
2023794	11	12	14	7	11.5	10.5
2023795	11	12	14	7	11.5	10.5
2023796	11	12	14	7	11.5	10.5
2023797	11	12	15	6	11.5	10.5
2023798	11	12	15	6	11.5	10.5
2023799	12	12	16	6	12	11
2023800	12	12	16	6	12	11
2023801	13	12	16	6	12.5	11
2023802	13	11	16	6	12	11
2023803	13	11	16	6	12	11
2023804	13	11	16	5	12	10.5
2023805	13	11	15	5	12	10
2023806	13	11	15	5	12	10
2023807	13	10	15	5	11.5	10
2023808	12	9	16	5	10.5	10.5
2023809	12	9	15	5	10.5	10
2023810	12	9	15	5	10.5	10
2023811	12	9	15	5	10.5	10
2023812	12	9	13	5	10.5	9
2023813	11	8	13	5	9.5	9
2023814	12	8	13	4	10	8.5
2023815	12	8	13	3	10	8
2023816	12	8	13	3	10	8
2023817	12	8	12	3	10	7.5
2023818	12	8	12	2	10	7
2023819	12	8	12	1	10	6.5
2023820	13	9	12	1	11	6.5
2023821	12	9	12	1	10.5	6.5
2023822	12	9	11	1	10.5	6
2023823	11	9	11	1	10	6
2023824	11	9	10	1	10	5.5
2023825	12	9	10	1	10.5	5.5
2023826	12	9	9	1	10.5	5
2023827	12	9	9	1	10.5	5
2023828	12	9	9	1	10.5	5
2023829	12	9	9	1	10.5	5
2023830	12	9	9	1	10.5	5
2023831	12	9	9	2	10.5	5.5
2023832	12	9	9	2	10.5	5.5
2023833	11	10	9	2	10.5	5.5
2023834	11	10	9	2	10.5	5.5
2023835	11	10	9	2	10.5	5.5
2023836	11	10	9	2	10.5	5.5
2023837	11	10	9	2	10.5	5.5
2023838	11	10	9	2	10.5	5.5
2023839	11	12	9	2	11.5	5.5
2023840	11	12	9	2	11.5	5.5
2023841	11	12	9	3	11.5	6
2023842	10	12	9	2	11	5.5
2023843	10	11	9	2	10.5	5.5
2023844	10	11	9	2	10.5	5.5
2023845	10	10	9	2	10	5.5
2023846	10	10	9	2	10	5.5
2023847	10	10	9	2	10	5.5
2023848	11	10	9	2	10.5	5.5
2023849	11	10	9	2	10.5	5.5
2023850	11	10	9	2	10.5	5.5
2023851	11	11	9	2	11	5.5
2023852	11	11	9	2	11	5.5
2023853	11	11	9	2	11	5.5
2023854	11	10	10	2	10.5	6
2023855	12	12	11	4	12	7.5
2023856	12	12	10	4	12	7
2023857	12	11	10	4	11.5	7
2023858	12	11	10	4	11.5	7
2023859	12	11	10	4	11.5	7
2023860	12	12	10	5	12	7.5
2023861	12	12	9	5	12	7
2023862	11	12	8	5	11.5	6.5
2023863	11	12	8	5	11.5	6.5
2023864	11	12	9	5	11.5	7
2023865	11	13	8	5	12	6.5
2023866	10	13	7	6	11.5	6.5
2023867	11	12	6	6	11.5	6
2023868	11	12	6	6	11.5	6
2023869	11	12	6	7	11.5	6.5
2023870	12	13	6	7	12.5	6.5
2023871	12	13	6	7	12.5	6.5
2023872	12	12	8	7	12	7.5
2023873	12	12	8	7	12	7.5
2023874	12	12	8	7	12	7.5
2023875	12	12	8	7	12	7.5
2023876	12	12	8	7	12	7.5
2023877	12	13	8	7	12.5	7.5
2023878	12	13	8	7	12.5	7.5
2023879	13	14	8	6	13.5	7
2023880	13	14	7	6	13.5	6.5
2023881	13	13	7	7	13	7
2023882	13	14	8	7	13.5	7.5
2023883	13	14	8	7	13.5	7.5
2023884	15	16	8	7	15.5	7.5
2023885	15	16	8	8	15.5	8
2023886	15	16	8	9	15.5	8.5
2023887	16	17	8	9	16.5	8.5
2023888	16	17	8	9	16.5	8.5
2023889	16	17	8	9	16.5	8.5
2023890	16	17	8	9	16.5	8.5
2023891	16	17	8	9	16.5	8.5
2023892	16	17	8	9	16.5	8.5
2023893	15	17	8	9	16	8.5
2023894	16	18	8	9	17	8.5
2023895	16	18	7	9	17	8
2023896	16	18	7	9	17	8
2023897	16	18	7	9	17	8
2023898	16	18	7	9	17	8
2023899	15	18	6	9	16.5	7.5
2023900	15	18	6	9	16.5	7.5
2023901	14	18	6	9	16	7.5
2023902	14	18	6	9	16	7.5
2023903	14	18	6	9	16	7.5
2023904	14	18	6	9	16	7.5
2023905	14	18	6	9	16	7.5
2023906	14	18	6	9	16	7.5
2023907	14	18	6	9	16	7.5
2023908	13	18	7	9	15.5	8
2023909	13	18	7	9	15.5	8
2023910	13	18	7	9	15.5	8
2023911	13	18	7	9	15.5	8
2023912	13	18	8	9	15.5	8.5
2023913	13	18	8	9	15.5	8.5
2023914	12	18	8	9	15	8.5
2023915	12	18	8	9	15	8.5
2023916	12	18	8	9	15	8.5
2023917	12	18	8	10	15	9
2023918	12	18	9	10	15	9.5
2023919	13	18	9	11	15.5	10
2023920	12	17	9	11	14.5	10
2023921	12	17	9	11	14.5	10
2023922	12	17	9	11	14.5	10
2023923	12	17	9	11	14.5	10
2023924	12	17	9	11	14.5	10
2023925	11	17	9	11	14	10
2023926	11	17	9	12	14	10.5
2023927	11	17	10	12	14	11
2023928	11	17	10	12	14	11
2023929	11	17	10	12	14	11
2023930	11	17	10	12	14	11
2023931	11	17	10	11	14	10.5
2023932	11	17	10	11	14	10.5
2023933	11	17	10	11	14	10.5
2023934	11	17	10	11	14	10.5
2023935	11	17	10	11	14	10.5
2023936	12	17	10	11	14.5	10.5
2023937	12	16	10	11	14	10.5
2023938	13	16	10	11	14.5	10.5
2023939	13	14	10	11	13.5	10.5
2023940	13	14	10	12	13.5	11
2023941	13	14	10	11	13.5	10.5
2023942	13	14	10	11	13.5	10.5
2023943	13	14	11	11	13.5	11
2023944	13	16	11	11	14.5	11
2023945	14	16	11	11	15	11
2023946	14	16	11	11	15	11
2023947	14	16	11	11	15	11
2023948	15	16	11	11	15.5	11
2023949	15	16	11	11	15.5	11
2023950	15	16	11	11	15.5	11
2023951	15	15	11	11	15	11
2023952	15	15	11	11	15	11
2023953	15	15	11	11	15	11
2023954	15	15	11	11	15	11
2023955	15	13	10	9	14	9.5
2023956	16	13	10	9	14.5	9.5
2023957	16	13	10	9	14.5	9.5
2023958	16	13	10	9	14.5	9.5
2023959	16	13	10	9	14.5	9.5
2023960	16	12	10	8	14	9
2023961	16	12	10	8	14	9
2023962	16	12	9	8	14	8.5
2023963	16	12	9	8	14	8.5
2023964	16	12	8	8	14	8
2023965	16	11	8	7	13.5	7.5
2023966	16	12	8	7	14	7.5
2023967	15	12	8	8	13.5	8
2023968	15	12	9	8	13.5	8.5
2023969	15	12	9	7	13.5	8
2023970	14	11	9	7	12.5	8
2023971	14	11	9	7	12.5	8
2023972	14	11	8	7	12.5	7.5
2023973	14	11	8	7	12.5	7.5
2023974	14	11	8	7	12.5	7.5
2023975	14	11	9	7	12.5	8
2023976	14	11	9	7	12.5	8
2023977	14	10	9	8	12	8.5
2023978	14	10	9	8	12	8.5
2023979	13	9	9	8	11	8.5
2023980	13	10	9	8	11.5	8.5
2023981	13	10	9	8	11.5	8.5
2023982	13	9	8	8	11	8
2023983	13	9	8	8	11	8
2023984	11	7	8	8	9	8
2023985	11	7	8	7	9	7.5
2023986	11	7	8	6	9	7
2023987	10	6	8	6	8	7
2023988	10	6	8	6	8	7
2023989	10	6	8	7	8	7.5
2023990	9	6	8	7	7.5	7.5
2023991	9	6	8	7	7.5	7.5
2023992	9	6	8	7	7.5	7.5
2023993	9	6	8	7	7.5	7.5
2023994	8	5	8	7	6.5	7.5
2023995	8	5	8	7	6.5	7.5
2023996	9	5	9	7	7	8
2023997	9	5	9	7	7	8
2023998	9	6	9	7	7.5	8
2023999	9	6	9	7	7.5	8
2024000	9	6	9	7	7.5	8
2024001	9	6	9	7	7.5	8
2024002	9	6	9	7	7.5	8
2024003	9	6	9	7	7.5	8
2024004	9	7	9	7	8	8
2024005	9	7	9	7	8	8
2024006	9	7	9	7	8	8
2024007	9	7	9	7	8	8
2024008	9	7	8	7	8	7.5
2024009	9	7	8	7	8	7.5
2024010	9	7	8	7	8	7.5
2024011	9	8	8	7	8.5	7.5
2024012	9	8	7	7	8.5	7
2024013	9	8	7	7	8.5	7
2024014	9	8	7	8	8.5	7.5
2024015	9	8	7	8	8.5	7.5
2024016	9	8	7	8	8.5	7.5
2024017	9	8	7	7	8.5	7
2024018	9	8	6	7	8.5	6.5
2024019	8	8	6	6	8	6
2024020	8	8	6	6	8	6
2024021	8	8	6	6	8	6
2024022	8	8	6	6	8	6
2024023	8	8	6	6	8	6
2024024	9	8	6	6	8.5	6
2024025	10	8	6	6	9	6
2024026	10	8	6	5	9	5.5
2024027	10	8	5	5	9	5
2024028	10	8	5	5	9	5
2024029	10	8	5	5	9	5
2024030	10	8	5	5	9	5
2024031	11	8	5	5	9.5	5
2024032	11	8	5	5	9.5	5
2024033	11	7	5	5	9	5
2024034	11	7	5	5	9	5
2024035	11	7	5	5	9	5
2024036	10	7	5	5	8.5	5
2024037	11	7	5	5	9	5
2024038	10	7	5	5	8.5	5
2024039	10	7	5	5	8.5	5
2024040	10	7	5	4	8.5	4.5
2024041	10	7	5	4	8.5	4.5
2024042	10	7	5	4	8.5	4.5
2024043	10	7	4	4	8.5	4
2024044	10	6	4	4	8	4
2024045	9	6	4	4	7.5	4
2024046	9	6	4	4	7.5	4
2024047	9	6	4	4	7.5	4
2024048	7	6	4	4	6.5	4
2024049	7	6	4	4	6.5	4
2024050	7	6	4	4	6.5	4
2024051	7	6	4	4	6.5	4
2024052	7	7	4	4	7	4
2024053	7	7	4	4	7	4
2024054	7	7	3	4	7	3.5
2024055	6	7	3	4	6.5	3.5
2024056	5	7	3	4	6	3.5
2024057	5	7	3	4	6	3.5
2024058	5	7	3	4	6	3.5
2024059	5	7	3	4	6	3.5
2024060	5	7	3	4	6	3.5
2024061	5	7	3	4	6	3.5
2024062	5	7	3	4	6	3.5
2024063	5	7	3	4	6	3.5
2024064	5	7	3	4	6	3.5
2024065	5	7	3	4	6	3.5
2024066	5	6	3	4	5.5	3.5
2024067	5	6	3	3	5.5	3
2024068	5	6	2	3	5.5	2.5
2024069	5	6	2	4	5.5	3
2024070	5	6	2	4	5.5	3
2024071	5	6	2	4	5.5	3
2024072	6	6	2	4	6	3
2024073	6	6	2	4	6	3
2024074	6	6	2	4	6	3
2024075	6	6	1	4	6	2.5
2024076	6	6	1	4	6	2.5
2024077	6	6	1	3	6	2
2024078	6	6	1	3	6	2
2024079	6	6	1	3	6	2
2024080	7	5	1	3	6	2
2024081	7	5	1	3	6	2
2024082	7	5	1	3	6	2
2024083	8	5	1	3	6.5	2
2024084	8	5	1	3	6.5	2
2024085	8	5	2	3	6.5	2.5
2024086	8	6	2	3	7	2.5
2024087	8	6	2	3	7	2.5
2024088	8	6	2	3	7	2.5
2024089	8	6	2	2	7	2
2024090	8	6	2	3	7	2.5
2024091	8	7	2	3	7.5	2.5
2024092	8	7	2	3	7.5	2.5
2024093	8	7	2	3	7.5	2.5
2024094	8	7	2	3	7.5	2.5
2024095	8	7	2	3	7.5	2.5
2024096	7	7	1	3	7	2
2024097	7	7	1	3	7	2
2024098	7	6	1	3	6.5	2
2024099	7	6	1	3	6.5	2
2024100	7	6	1	3	6.5	2
2024101	7	6	1	3	6.5	2
2024102	7	6	1	3	6.5	2
2024103	7	6	1	3	6.5	2
2024104	7	5	1	3	6	2
2024105	7	5	1	3	6	2
2024106	7	5	1	3	6	2
2024107	7	5	1	3	6	2
2024108	7	5	1	3	6	2
2024109	7	5	1	3	6	2
2024110	7	5	1	3	6	2
2024111	7	4	1	3	5.5	2
2024112	8	4	1	3	6	2
2024113	8	4	1	3	6	2
2024114	8	4	1	2	6	1.5
2024115	8	4	1	2	6	1.5
2024116	8	4	1	2	6	1.5
2024117	8	4	1	2	6	1.5
2024118	8	4	2	2	6	2
2024119	8	4	2	3	6	2.5
2024120	8	4	2	3	6	2.5
2024121	8	4	2	3	6	2.5
2024122	8	4	2	3	6	2.5
2024123	8	4	2	3	6	2.5
2024124	7	4	2	3	5.5	2.5
2024125	6	4	2	3	5	2.5
2024126	6	4	2	3	5	2.5
2024127	6	4	2	3	5	2.5
2024128	5	4	2	3	4.5	2.5
2024129	5	4	2	3	4.5	2.5
2024130	5	4	2	2	4.5	2
2024131	5	4	2	2	4.5	2
2024132	5	4	2	2	4.5	2
2024133	5	4	2	2	4.5	2
2024134	4	4	2	3	4	2.5
2024135	4	4	2	3	4	2.5
2024136	4	4	2	3	4	2.5
2024137	4	4	2	3	4	2.5
2024138	4	4	2	3	4	2.5
2024139	4	4	2	3	4	2.5
2024140	4	4	2	3	4	2.5
2024141	4	4	2	3	4	2.5
2024142	4	4	3	3	4	3
2024143	4	5	3	3	4.5	3
2024144	4	4	3	3	4	3
2024145	5	4	3	3	4.5	3
2024146	6	4	3	3	5	3
2024147	6	4	3	3	5	3
2024148	6	4	3	3	5	3
2024149	6	5	3	3	5.5	3
2024150	6	5	3	3	5.5	3
2024151	6	5	3	3	5.5	3
2024152	7	4	3	5	5.5	4
2024153	7	4	3	5	5.5	4
2024154	7	5	3	5	6	4
2024155	7	5	3	5	6	4
2024156	7	5	4	5	6	4.5
2024157	7	6	4	5	6.5	4.5
2024158	7	6	4	5	6.5	4.5
2024159	7	6	4	5	6.5	4.5
2024160	7	6	4	5	6.5	4.5
2024161	7	6	4	5	6.5	4.5
2024162	7	6	4	5	6.5	4.5
2024163	7	6	4	5	6.5	4.5
2024164	7	6	4	5	6.5	4.5
2024165	7	6	4	5	6.5	4.5
2024166	7	6	4	5	6.5	4.5
2024167	7	6	4	5	6.5	4.5
2024168	7	6	4	5	6.5	4.5
2024169	7	6	4	4	6.5	4
2024170	7	6	4	4	6.5	4
2024171	7	6	4	4	6.5	4
2024172	6	6	4	4	6	4
2024173	6	6	4	4	6	4
2024174	6	6	4	4	6	4
2024175	6	6	4	4	6	4
2024176	6	6	4	4	6	4
2024177	6	6	4	4	6	4
2024178	6	6	4	4	6	4
2024179	6	6	4	4	6	4
2024180	5	6	4	4	5.5	4
2024181	5	6	4	4	5.5	4
2024182	5	6	4	4	5.5	4
2024183	4	6	4	4	5	4
2024184	4	6	4	4	5	4
2024185	4	6	3	4	5	3.5
2024186	4	5	3	4	4.5	3.5
2024187	4	5	3	4	4.5	3.5
2024188	5	5	3	5	5	4
2024189	5	5	3	5	5	4
2024190	5	5	3	4	5	3.5
2024191	5	4	3	4	4.5	3.5
2024192	5	7	3	4	6	3.5
2024193	7	7	3	5	7	4
2024194	7	7	3	5	7	4
2024195	7	8	3	5	7.5	4
2024196	8	8	3	5	8	4
2024197	8	8	3	5	8	4
2024198	8	8	3	5	8	4
2024199	8	8	3	5	8	4
2024200	8	9	3	5	8.5	4
2024201	8	9	3	5	8.5	4
2024202	8	9	3	5	8.5	4
2024203	8	9	3	5	8.5	4
2024204	8	9	3	5	8.5	4
2024205	8	9	3	5	8.5	4
2024206	8	9	3	5	8.5	4
2024207	8	9	3	5	8.5	4
2024208	8	9	3	5	8.5	4
2024209	8	9	3	5	8.5	4
2024210	8	9	3	6	8.5	4.5
2024211	8	9	3	6	8.5	4.5
2024212	8	9	3	6	8.5	4.5
2024213	8	9	3	6	8.5	4.5
2024214	9	11	3	6	10	4.5
2024215	9	11	3	6	10	4.5
2024216	10	11	3	6	10.5	4.5
2024217	10	12	3	6	11	4.5
2024218	10	13	2	6	11.5	4
2024219	11	13	2	6	12	4
2024220	11	13	2	6	12	4
2024221	11	13	2	6	12	4
2024222	11	13	2	5	12	3.5
2024223	11	13	2	5	12	3.5
2024224	11	13	2	5	12	3.5
2024225	11	13	2	5	12	3.5
2024226	11	13	2	5	12	3.5
2024227	11	13	2	5	12	3.5
2024228	11	13	2	5	12	3.5
2024229	11	13	2	5	12	3.5
2024230	11	13	2	5	12	3.5
2024231	11	13	2	5	12	3.5
2024232	11	13	2	5	12	3.5
2024233	11	13	2	5	12	3.5
2024234	11	13	2	5	12	3.5
2024235	11	13	2	5	12	3.5
2024236	11	13	2	6	12	4
2024237	11	13	2	6	12	4
2024238	11	13	2	6	12	4
2024239	11	13	2	6	12	4
2024240	11	13	2	6	12	4
2024241	11	13	2	6	12	4
2024242	11	13	1	6	12	3.5
2024243	11	12	1	6	11.5	3.5
2024244	12	12	1	6	12	3.5
2024245	11	12	1	6	11.5	3.5
2024246	10	12	1	6	11	3.5
2024247	10	12	1	6	11	3.5
2024248	10	12	1	6	11	3.5
2024249	10	11	1	6	10.5	3.5
2024250	10	11	1	6	10.5	3.5
2024251	10	11	1	6	10.5	3.5
2024252	9	11	1	4	10	2.5
2024253	9	11	1	4	10	2.5
2024254	9	10	1	4	9.5	2.5
2024255	9	10	1	4	9.5	2.5
2024256	9	10	0	4	9.5	2
2024257	9	9	0	4	9	2
2024258	9	9	0	4	9	2
2024259	9	9	0	4	9	2
2024260	9	9	0	4	9	2
2024261	9	9	1	4	9	2.5
2024262	9	9	1	4	9	2.5
2024263	9	9	1	4	9	2.5
2024264	9	9	1	4	9	2.5
2024265	9	9	1	4	9	2.5
2024266	9	9	1	4	9	2.5
2024267	9	9	1	4	9	2.5
2024268	9	9	1	4	9	2.5
2024269	9	9	1	4	9	2.5
2024270	9	9	1	4	9	2.5
2024271	9	9	1	4	9	2.5
2024272	9	9	1	4	9	2.5
2024273	9	9	1	4	9	2.5
2024274	9	9	1	4	9	2.5
2024275	9	9	1	4	9	2.5
2024276	9	9	1	4	9	2.5
2024277	9	10	1	4	9.5	2.5
2024278	10	10	1	5	10	3
2024279	10	10	1	5	10	3
2024280	10	10	1	5	10	3
2024281	10	10	1	5	10	3
2024282	10	11	1	5	10.5	3
2024283	10	11	1	5	10.5	3
2024284	10	11	1	6	10.5	3.5
2024285	10	11	1	6	10.5	3.5
2024286	10	11	1	6	10.5	3.5
2024287	10	11	1	6	10.5	3.5
2024288	9	11	1	5	10	3
2024289	9	9	1	5	9	3
2024290	9	9	1	5	9	3
2024291	9	9	3	5	9	4
2024292	10	8	3	5	9	4
2024293	8	8	3	4	8	3.5
2024294	8	8	3	4	8	3.5
2024295	8	7	3	4	7.5	3.5
2024296	7	7	3	4	7	3.5
2024297	7	7	3	4	7	3.5
2024298	7	7	3	4	7	3.5
2024299	8	8	3	4	8	3.5
2024300	8	8	3	4	8	3.5
2024301	8	8	3	4	8	3.5
2024302	8	8	3	4	8	3.5
2024303	8	8	3	4	8	3.5
2024304	8	8	3	4	8	3.5
2024305	8	8	3	4	8	3.5
2024306	8	8	3	4	8	3.5
2024307	8	8	3	4	8	3.5
2024308	9	8	3	4	8.5	3.5
2024309	9	8	3	4	8.5	3.5
2024310	9	8	3	3	8.5	3
2024311	9	8	3	3	8.5	3
2024312	8	9	3	3	8.5	3
2024313	8	9	3	3	8.5	3
2024314	7	7	3	3	7	3
2024315	7	7	3	3	7	3
2024316	6	7	3	3	6.5	3
2024317	6	6	3	3	6	3
2024318	6	5	3	3	5.5	3
2024319	5	5	3	3	5	3
2024320	5	5	3	3	5	3
2024321	5	5	3	3	5	3
2024322	5	5	3	3	5	3
2024323	5	5	3	3	5	3
2024324	5	5	3	3	5	3
2024325	5	5	3	3	5	3
2024326	5	5	3	3	5	3
2024327	5	5	3	3	5	3
2024328	5	5	3	3	5	3
2024329	5	5	3	3	5	3
2024330	5	5	3	3	5	3
2024331	5	5	3	3	5	3
2024332	5	5	3	3	5	3
2024333	5	6	3	3	5.5	3
2024334	5	6	4	3	5.5	3.5
2024335	5	6	5	3	5.5	4
2024336	5	6	5	2	5.5	3.5
2024337	5	6	5	2	5.5	3.5
2024338	5	6	5	2	5.5	3.5
2024339	5	6	5	2	5.5	3.5
2024340	5	7	5	2	6	3.5
2024341	5	7	5	2	6	3.5
2024342	5	7	5	2	6	3.5
2024343	5	7	5	2	6	3.5
2024344	4	7	5	2	5.5	3.5
2024345	4	7	5	2	5.5	3.5
2024346	4	7	5	2	5.5	3.5
2024347	4	7	5	2	5.5	3.5
2024348	4	7	5	2	5.5	3.5
2024349	4	7	5	2	5.5	3.5
2024350	4	7	5	2	5.5	3.5
2024351	4	7	5	2	5.5	3.5
2024352	4	7	5	2	5.5	3.5
2024353	4	7	5	2	5.5	3.5
2024354	4	7	5	2	5.5	3.5
2024355	4	7	5	2	5.5	3.5
2024356	4	7	5	2	5.5	3.5
2024357	4	7	5	2	5.5	3.5
2024358	4	7	5	2	5.5	3.5
2024359	4	7	5	2	5.5	3.5
2024360	4	7	5	2	5.5	3.5
2024361	4	7	4	2	5.5	3
2024362	4	7	4	2	5.5	3
2024363	4	7	4	2	5.5	3
2024364	5	7	4	2	6	3
2024365	5	7	4	3	6	3.5
2024366	5	8	4	6	6.5	5
2024367	5	8	4	6	6.5	5
2024368	5	8	5	6	6.5	5.5
2024369	5	8	5	6	6.5	5.5
2024370	5	10	5	6	7.5	5.5
2024371	5	10	5	6	7.5	5.5
2024372	5	10	5	6	7.5	5.5
2024373	5	10	5	6	7.5	5.5
2024374	5	10	5	6	7.5	5.5
2024375	5	10	7	6	7.5	6.5
2024376	5	10	7	6	7.5	6.5
2024377	5	9	7	6	7	6.5
2024378	4	10	7	5	7	6
2024379	4	10	7	5	7	6
2024380	4	10	7	6	7	6.5
2024381	4	10	7	6	7	6.5
2024382	4	9	7	6	6.5	6.5
2024383	4	9	7	6	6.5	6.5
2024384	4	9	7	5	6.5	6
2024385	4	9	7	5	6.5	6
2024386	4	9	7	5	6.5	6
2024387	4	9	7	5	6.5	6
2024388	4	9	7	5	6.5	6
2024389	4	9	7	5	6.5	6
2024390	4	9	7	5	6.5	6
2024391	4	9	5	5	6.5	5
2024392	3	9	5	5	6	5
2024393	3	9	5	5	6	5
2024394	3	10	5	5	6.5	5
2024395	3	10	5	5	6.5	5
2024396	4	10	5	5	7	5
2024397	4	10	5	5	7	5
2024398	4	10	5	5	7	5
2024399	4	10	5	5	7	5
2024400	4	9	5	5	6.5	5
2024401	4	9	5	5	6.5	5
2024402	4	9	5	5	6.5	5
2024403	4	10	5	5	7	5
2024404	4	10	5	5	7	5
2024405	4	10	5	5	7	5
2024406	4	10	5	5	7	5
2024407	4	10	5	5	7	5
2024408	3	10	5	5	6.5	5
2024409	3	10	5	5	6.5	5
2024410	3	10	5	5	6.5	5
2024411	3	10	5	5	6.5	5
2024412	3	10	5	5	6.5	5
2024413	3	10	5	5	6.5	5
2024414	3	10	5	5	6.5	5
2024415	3	10	5	5	6.5	5
2024416	4	10	5	5	7	5
2024417	4	11	5	5	7.5	5
2024418	4	11	6	5	7.5	5.5
2024419	6	11	6	6	8.5	6
2024420	6	11	6	6	8.5	6
2024421	6	11	6	6	8.5	6
2024422	6	11	6	6	8.5	6
2024423	6	11	7	6	8.5	6.5
2024424	7	11	7	6	9	6.5
2024425	7	11	7	6	9	6.5
2024426	7	11	7	6	9	6.5
2024427	8	11	7	6	9.5	6.5
2024428	8	12	7	6	10	6.5
2024429	8	12	7	6	10	6.5
2024430	8	12	7	6	10	6.5
2024431	8	12	7	6	10	6.5
2024432	9	13	7	6	11	6.5
2024433	9	12	7	6	10.5	6.5
2024434	9	12	6	6	10.5	6
2024435	9	12	5	6	10.5	5.5
2024436	9	12	5	6	10.5	5.5
2024437	9	12	5	6	10.5	5.5
2024438	9	12	5	7	10.5	6
2024439	9	13	5	7	11	6
2024440	9	12	5	7	10.5	6
2024441	9	12	5	8	10.5	6.5
2024442	10	12	5	8	11	6.5
2024443	10	12	5	9	11	7
2024444	10	12	5	9	11	7
2024445	11	12	6	9	11.5	7.5
2024446	11	12	6	9	11.5	7.5
2024447	11	12	6	9	11.5	7.5
2024448	11	12	6	9	11.5	7.5
2024449	11	12	6	9	11.5	7.5
2024450	11	12	6	9	11.5	7.5
2024451	11	12	6	9	11.5	7.5
2024452	11	12	6	9	11.5	7.5
2024453	11	12	6	9	11.5	7.5
2024454	11	12	6	9	11.5	7.5
2024455	11	12	6	9	11.5	7.5
2024456	11	12	6	9	11.5	7.5
2024457	11	12	6	9	11.5	7.5
2024458	11	12	6	9	11.5	7.5
2024459	11	12	6	9	11.5	7.5
2024460	11	12	6	9	11.5	7.5
2024461	11	12	6	9	11.5	7.5
2024462	11	12	6	9	11.5	7.5
2024463	11	12	7	9	11.5	8
2024464	10	12	7	9	11	8
2024465	10	12	7	8	11	7.5
2024466	10	11	7	5	10.5	6
2024467	10	11	7	5	10.5	6
2024468	10	11	6	5	10.5	5.5
2024469	10	11	6	5	10.5	5.5
2024470	10	9	5	5	9.5	5
2024471	10	10	5	5	10	5
2024472	10	10	5	5	10	5
2024473	10	10	5	5	10	5
2024474	10	10	5	5	10	5
2024475	10	10	4	5	10	4.5
2024476	10	10	4	5	10	4.5
2024477	10	10	4	5	10	4.5
2024478	10	9	4	5	9.5	4.5
2024479	10	9	4	5	9.5	4.5
2024480	10	9	4	4	9.5	4
2024481	10	9	4	4	9.5	4
2024482	10	9	4	4	9.5	4
2024483	10	9	4	4	9.5	4
2024484	10	9	4	4	9.5	4
2024485	10	9	4	4	9.5	4
2024486	10	9	4	4	9.5	4
2024487	10	9	4	4	9.5	4
2024488	10	9	4	4	9.5	4
2024489	10	9	4	4	9.5	4
2024490	10	9	4	4	9.5	4
2024491	10	9	4	4	9.5	4
2024492	10	9	4	4	9.5	4
2024493	10	9	4	4	9.5	4
2024494	10	8	4	4	9	4
2024495	10	8	4	4	9	4
2024496	9	8	4	4	8.5	4
2024497	9	8	4	4	8.5	4
2024498	9	8	4	4	8.5	4
2024499	8	7	4	4	7.5	4
2024500	8	7	4	4	7.5	4
2024501	8	7	4	4	7.5	4
2024502	8	7	4	5	7.5	4.5
2024503	8	6	4	5	7	4.5
2024504	8	6	4	5	7	4.5
2024505	8	6	4	5	7	4.5
2024506	8	6	4	5	7	4.5
2024507	8	6	4	5	7	4.5
2024508	8	6	4	5	7	4.5
2024509	8	6	4	5	7	4.5
2024510	8	6	4	5	7	4.5
2024511	8	6	4	5	7	4.5
2024512	8	5	4	5	6.5	4.5
2024513	8	5	4	5	6.5	4.5
2024514	7	5	4	5	6	4.5
2024515	7	5	4	5	6	4.5
2024516	6	5	4	5	5.5	4.5
2024517	7	4	4	5	5.5	4.5
2024518	7	4	3	5	5.5	4
2024519	5	4	3	4	4.5	3.5
2024520	5	4	3	4	4.5	3.5
2024521	5	4	3	4	4.5	3.5
2024522	5	4	3	4	4.5	3.5
2024523	5	4	2	4	4.5	3
2024524	4	4	2	4	4	3
2024525	4	4	2	4	4	3
2024526	4	4	2	4	4	3
2024527	4	4	2	4	4	3
2024528	4	3	2	4	3.5	3
2024529	5	3	2	4	4	3
2024530	5	3	2	4	4	3
2024531	5	3	2	4	4	3
2024532	4	2	2	4	3	3
2024533	4	3	2	4	3.5	3
2024534	4	3	2	4	3.5	3
2024535	4	3	3	4	3.5	3.5
2024536	4	3	3	4	3.5	3.5
2024537	4	3	3	4	3.5	3.5
2024538	4	3	3	3	3.5	3
2024539	4	2	3	3	3	3
2024540	4	2	3	3	3	3
2024541	4	2	3	2	3	2.5
2024542	3	2	3	2	2.5	2.5
2024543	3	2	3	1	2.5	2
2024544	3	2	3	1	2.5	2
2024545	2	3	2	1	2.5	1.5
2024546	2	3	2	1	2.5	1.5
2024547	2	3	2	1	2.5	1.5
2024548	2	3	2	1	2.5	1.5
2024549	2	3	2	1	2.5	1.5
2024550	2	3	2	1	2.5	1.5
2024551	2	3	2	1	2.5	1.5
2024552	2	3	2	1	2.5	1.5
2024553	2	3	2	1	2.5	1.5
2024554	2	3	2	1	2.5	1.5
2024555	2	3	2	1	2.5	1.5
2024556	2	3	2	1	2.5	1.5
2024557	2	3	2	1	2.5	1.5
2024558	2	3	2	1	2.5	1.5
2024559	2	3	2	1	2.5	1.5
2024560	2	3	2	1	2.5	1.5
2024561	2	3	2	1	2.5	1.5
2024562	2	3	2	1	2.5	1.5
2024563	2	3	1	1	2.5	1
2024564	2	3	1	1	2.5	1
2024565	2	3	1	1	2.5	1
2024566	2	3	1	1	2.5	1
2024567	2	3	1	1	2.5	1
2024568	2	3	1	1	2.5	1
2024569	2	3	1	1	2.5	1
2024570	2	4	1	1	3	1
2024571	3	3	1	1	3	1
2024572	4	3	1	1	3.5	1
2024573	4	5	2	1	4.5	1.5
2024574	4	5	2	1	4.5	1.5
2024575	5	5	2	1	5	1.5
2024576	5	5	2	1	5	1.5
2024577	5	5	2	1	5	1.5
2024578	5	5	2	1	5	1.5
2024579	5	5	2	1	5	1.5
2024580	5	5	2	1	5	1.5
2024581	5	6	2	1	5.5	1.5
2024582	5	6	2	1	5.5	1.5
2024583	5	6	2	1	5.5	1.5
2024584	5	6	2	1	5.5	1.5
2024585	5	6	2	1	5.5	1.5
2024586	5	6	2	1	5.5	1.5
2024587	6	6	2	1	6	1.5
2024588	6	6	2	2	6	2
2024589	6	6	2	2	6	2
2024590	6	6	2	2	6	2
2024591	6	6	2	2	6	2
2024592	6	6	2	2	6	2
2024593	6	7	2	2	6.5	2
2024594	6	7	2	2	6.5	2
2024595	6	7	2	2	6.5	2
2024596	6	7	2	2	6.5	2
2024597	6	7	2	2	6.5	2
2024598	6	7	2	2	6.5	2
2024599	6	7	2	2	6.5	2
2024600	6	7	2	2	6.5	2
2024601	6	7	2	2	6.5	2
2024602	6	7	2	1	6.5	1.5
2024603	6	7	3	1	6.5	2
2024604	6	7	3	1	6.5	2
2024605	6	7	3	1	6.5	2
2024606	6	7	3	1	6.5	2
2024607	6	7	3	1	6.5	2
2024608	6	7	3	1	6.5	2
2024609	6	7	3	1	6.5	2
2024610	6	7	3	1	6.5	2
2024611	6	7	3	1	6.5	2
2024612	7	7	3	1	7	2
2024613	7	8	3	1	7.5	2
2024614	7	8	3	1	7.5	2
2024615	7	8	3	1	7.5	2
2024616	7	8	3	1	7.5	2
2024617	6	8	3	1	7	2
2024618	6	8	4	2	7	3
2024619	6	8	4	2	7	3
2024620	6	8	4	2	7	3
2024621	6	8	4	2	7	3
2024622	6	8	4	2	7	3
2024623	6	8	4	2	7	3
2024624	6	8	4	2	7	3
2024625	6	8	4	2	7	3
2024626	6	8	4	2	7	3
2024627	6	8	4	2	7	3
2024628	6	8	4	2	7	3
2024629	5	8	4	2	6.5	3
2024630	5	8	4	2	6.5	3
2024631	5	8	4	2	6.5	3
2024632	5	8	4	2	6.5	3
2024633	5	7	4	2	6	3
2024634	5	7	4	2	6	3
2024635	5	7	3	2	6	2.5
2024636	5	7	3	2	6	2.5
2024637	5	7	3	2	6	2.5
2024638	5	7	3	2	6	2.5
2024639	5	7	3	2	6	2.5
2024640	5	7	3	2	6	2.5
2024641	5	8	3	2	6.5	2.5
2024642	5	8	3	2	6.5	2.5
2024643	5	8	3	2	6.5	2.5
2024644	5	8	3	2	6.5	2.5
2024645	5	7	3	2	6	2.5
2024646	6	7	3	2	6.5	2.5
2024647	7	9	3	2	8	2.5
2024648	7	9	3	2	8	2.5
2024649	7	9	3	2	8	2.5
2024650	7	9	3	2	8	2.5
2024651	7	9	3	2	8	2.5
2024652	7	9	3	2	8	2.5
2024653	7	9	3	2	8	2.5
2024654	7	9	4	2	8	3
2024655	7	9	4	2	8	3
2024656	7	9	4	2	8	3
2024657	7	9	4	2	8	3
2024658	7	9	4	2	8	3
2024659	7	9	4	2	8	3
2024660	7	9	4	2	8	3
2024661	7	9	4	2	8	3
2024662	7	9	4	2	8	3
2024663	7	9	4	2	8	3
2024664	7	9	6	2	8	4
2024665	7	9	6	2	8	4
2024666	7	9	6	2	8	4
2024667	7	9	6	2	8	4
2024668	7	9	6	2	8	4
2024669	7	9	6	2	8	4
2024670	7	8	6	2	7.5	4
2024671	6	8	6	2	7	4
2024672	5	8	6	2	6.5	4
2024673	5	6	5	2	5.5	3.5
2024674	5	6	5	2	5.5	3.5
2024675	4	6	5	2	5	3.5
2024676	4	6	5	2	5	3.5
2024677	5	6	5	2	5.5	3.5
2024678	5	6	5	2	5.5	3.5
2024679	5	6	5	2	5.5	3.5
2024680	5	6	5	2	5.5	3.5
2024681	5	5	5	2	5	3.5
2024682	5	5	5	2	5	3.5
2024683	5	5	5	2	5	3.5
2024684	5	5	5	2	5	3.5
2024685	6	5	5	2	5.5	3.5
2024686	6	5	5	2	5.5	3.5
2024687	5	5	6	2	5	4
2024688	5	5	6	1	5	3.5
2024689	5	5	6	1	5	3.5
2024690	5	5	6	1	5	3.5
2024691	5	5	6	1	5	3.5
2024692	5	5	6	1	5	3.5
2024693	5	4	6	1	4.5	3.5
2024694	5	4	6	1	4.5	3.5
2024695	5	4	6	1	4.5	3.5
2024696	5	4	6	1	4.5	3.5
2024697	5	4	6	1	4.5	3.5
2024698	5	4	6	1	4.5	3.5
2024699	5	4	6	1	4.5	3.5
2024700	4	4	6	1	4	3.5
2024701	5	4	6	1	4.5	3.5
2024702	5	4	6	1	4.5	3.5
2024703	5	4	5	1	4.5	3
2024704	5	4	5	1	4.5	3
2024705	5	4	5	1	4.5	3
2024706	5	4	5	1	4.5	3
2024707	5	4	5	1	4.5	3
2024708	5	4	5	1	4.5	3
2024709	5	4	5	1	4.5	3
2024710	5	4	5	1	4.5	3
2024711	5	4	5	1	4.5	3
2024712	5	4	5	1	4.5	3
2024713	4	3	5	1	3.5	3
2024714	4	3	5	1	3.5	3
2024715	4	3	6	1	3.5	3.5
2024716	4	3	6	1	3.5	3.5
2024717	4	3	6	1	3.5	3.5
2024718	4	3	5	0	3.5	2.5
2024719	4	3	5	0	3.5	2.5
2024720	4	3	5	0	3.5	2.5
2024721	4	3	5	0	3.5	2.5
2024722	4	3	5	0	3.5	2.5
2024723	4	3	5	0	3.5	2.5
2024724	5	3	5	0	4	2.5
2024725	5	3	5	0	4	2.5
2024726	5	3	5	0	4	2.5
2024727	5	5	5	0	5	2.5
2024728	5	5	5	0	5	2.5
2024729	5	5	5	0	5	2.5
2024730	5	5	5	0	5	2.5
2024731	6	5	5	0	5.5	2.5
2024732	6	5	6	0	5.5	3
2024733	6	5	6	0	5.5	3
2024734	6	5	6	1	5.5	3.5
2024735	6	5	6	1	5.5	3.5
2024736	6	5	6	1	5.5	3.5
2024737	6	5	6	1	5.5	3.5
2024738	6	5	6	1	5.5	3.5
2024739	7	5	6	1	6	3.5
2024740	7	6	6	1	6.5	3.5
2024741	7	5	6	1	6	3.5
2024742	7	5	6	1	6	3.5
2024743	7	5	6	1	6	3.5
2024744	7	5	6	1	6	3.5
2024745	7	5	6	1	6	3.5
2024746	6	5	6	1	5.5	3.5
2024747	5	3	6	1	4	3.5
2024748	6	3	6	1	4.5	3.5
2024749	6	3	6	1	4.5	3.5
2024750	6	3	6	1	4.5	3.5
2024751	7	3	6	1	5	3.5
2024752	7	3	6	1	5	3.5
2024753	7	4	6	1	5.5	3.5
2024754	7	4	5	1	5.5	3
2024755	8	4	5	1	6	3
2024756	8	5	5	1	6.5	3
2024757	8	5	6	1	6.5	3.5
2024758	8	5	6	1	6.5	3.5
2024759	8	5	6	1	6.5	3.5
2024760	8	5	7	1	6.5	4
2024761	8	5	8	1	6.5	4.5
2024762	8	6	8	1	7	4.5
2024763	8	6	8	1	7	4.5
2024764	8	6	6	1	7	3.5
2024765	8	6	6	1	7	3.5
2024766	8	6	7	1	7	4
2024767	8	6	7	1	7	4
2024768	8	6	7	1	7	4
2024769	8	6	7	1	7	4
2024770	8	6	7	1	7	4
2024771	8	6	7	1	7	4
2024772	8	6	7	1	7	4
2024773	8	6	7	1	7	4
2024774	8	6	7	1	7	4
2024775	8	6	7	1	7	4
2024776	8	6	7	1	7	4
2024777	7	6	7	1	6.5	4
2024778	8	6	7	1	7	4
2024779	8	6	7	1	7	4
2024780	8	6	9	1	7	5
2024781	8	6	9	1	7	5
2024782	8	6	9	2	7	5.5
2024783	8	6	9	2	7	5.5
2024784	8	6	9	2	7	5.5
2024785	7	6	9	2	6.5	5.5
2024786	7	7	9	2	7	5.5
2024787	7	7	8	3	7	5.5
2024788	7	7	8	3	7	5.5
2024789	7	7	8	3	7	5.5
2024790	7	7	8	3	7	5.5
2024791	7	7	8	3	7	5.5
2024792	7	7	8	3	7	5.5
2024793	7	7	8	3	7	5.5
2024794	7	7	8	3	7	5.5
2024795	7	7	8	3	7	5.5
2024796	7	7	8	3	7	5.5
2024797	7	7	8	3	7	5.5
2024798	7	7	8	3	7	5.5
2024799	7	7	8	3	7	5.5
2024800	7	7	8	3	7	5.5
2024801	7	8	8	3	7.5	5.5
2024802	7	9	8	3	8	5.5
2024803	7	9	8	3	8	5.5
2024804	7	9	8	3	8	5.5
2024805	7	9	8	3	8	5.5
2024806	7	9	8	3	8	5.5
2024807	7	9	8	3	8	5.5
2024808	7	9	8	3	8	5.5
2024809	7	9	8	3	8	5.5
2024810	7	9	8	3	8	5.5
2024811	7	9	8	3	8	5.5
2024812	7	9	8	3	8	5.5
2024813	7	9	8	3	8	5.5
2024814	7	9	8	3	8	5.5
2024815	7	9	7	4	8	5.5
2024816	7	9	7	4	8	5.5
2024817	7	9	7	4	8	5.5
2024818	7	10	7	4	8.5	5.5
2024819	7	10	7	4	8.5	5.5
2024820	7	10	7	4	8.5	5.5
2024821	7	10	7	4	8.5	5.5
2024822	7	10	7	4	8.5	5.5
2024823	7	10	7	4	8.5	5.5
2024824	6	10	7	4	8	5.5
2024825	6	10	7	4	8	5.5
2024826	6	10	7	4	8	5.5
2024827	6	8	7	4	7	5.5
2024828	6	8	7	4	7	5.5
2024829	6	8	7	4	7	5.5
2024830	6	8	6	4	7	5
2024831	5	8	6	4	6.5	5
2024832	5	8	6	4	6.5	5
2024833	6	8	6	4	7	5
2024834	6	8	6	3	7	4.5
2024835	6	8	6	3	7	4.5
2024836	6	8	6	3	7	4.5
2024837	6	8	6	3	7	4.5
2024838	6	8	6	3	7	4.5
2024839	5	8	6	3	6.5	4.5
2024840	5	7	6	3	6	4.5
2024841	5	7	6	4	6	5
2024842	5	7	6	4	6	5
2024843	5	7	6	4	6	5
2024844	5	7	6	4	6	5
2024845	5	7	6	4	6	5
2024846	5	7	6	4	6	5
2024847	5	7	6	4	6	5
2024848	4	7	6	4	5.5	5
2024849	5	6	6	4	5.5	5
2024850	5	6	6	4	5.5	5
2024851	4	6	6	4	5	5
2024852	4	6	6	4	5	5
2024853	4	6	6	4	5	5
2024854	4	6	6	4	5	5
2024855	3	6	6	4	4.5	5
2024856	3	5	6	4	4	5
2024857	3	5	5	4	4	4.5
2024858	3	5	5	4	4	4.5
2024859	3	5	5	4	4	4.5
2024860	3	5	4	4	4	4
2024861	3	5	3	4	4	3.5
2024862	3	4	3	4	3.5	3.5
2024863	3	4	3	4	3.5	3.5
2024864	3	4	3	4	3.5	3.5
2024865	3	4	3	4	3.5	3.5
2024866	3	4	2	4	3.5	3
2024867	3	4	2	4	3.5	3
2024868	3	4	2	4	3.5	3
2024869	3	4	2	4	3.5	3
2024870	3	4	2	4	3.5	3
2024871	3	4	2	4	3.5	3
2024872	3	4	2	4	3.5	3
2024873	3	4	2	4	3.5	3
2024874	3	4	2	4	3.5	3
2024875	3	4	2	4	3.5	3
2024876	3	4	2	4	3.5	3
2024877	3	4	2	4	3.5	3
2024878	2	4	2	4	3	3
2024879	2	4	2	4	3	3
2024880	2	4	0	4	3	2
2024881	2	4	0	4	3	2
2024882	2	4	0	3	3	1.5
2024883	2	4	0	3	3	1.5
2024884	2	4	0	3	3	1.5
2024885	2	4	0	3	3	1.5
2024886	2	3	0	3	2.5	1.5
2024887	2	3	0	2	2.5	1
2024888	2	3	0	2	2.5	1
2024889	2	4	0	3	3	1.5
2024890	2	4	0	3	3	1.5
2024891	2	4	0	3	3	1.5
2024892	2	4	0	3	3	1.5
2024893	2	4	0	3	3	1.5
2024894	2	4	0	3	3	1.5
2024895	2	4	0	3	3	1.5
2024896	2	4	0	3	3	1.5
2024897	2	4	0	3	3	1.5
2024898	2	4	0	3	3	1.5
2024899	2	4	0	3	3	1.5
2024900	2	4	0	3	3	1.5
2024901	2	3	0	3	2.5	1.5
2024902	2	2	0	3	2	1.5
2024903	2	2	0	4	2	2
2024904	2	2	0	4	2	2
2024905	2	2	0	4	2	2
2024906	2	2	0	4	2	2
2024907	2	2	0	4	2	2
2024908	2	2	0	4	2	2
2024909	2	2	0	3	2	1.5
2024910	2	2	0	3	2	1.5
2024911	2	2	0	3	2	1.5
2024912	2	3	0	3	2.5	1.5
2024913	2	4	0	3	3	1.5
2024914	2	4	0	3	3	1.5
2024915	2	4	0	3	3	1.5
2024916	2	4	1	3	3	2
2024917	2	4	1	3	3	2
2024918	2	3	1	3	2.5	2
2024919	2	3	1	3	2.5	2
2024920	3	4	1	3	3.5	2
2024921	3	4	1	3	3.5	2
2024922	3	4	1	3	3.5	2
2024923	3	4	1	3	3.5	2
2024924	3	4	1	3	3.5	2
2024925	3	4	1	3	3.5	2
2024926	3	4	1	3	3.5	2
2024927	3	4	1	3	3.5	2
2024928	3	4	1	3	3.5	2
2024929	3	4	1	3	3.5	2
2024930	3	4	1	3	3.5	2
2024931	3	4	1	3	3.5	2
2024932	3	4	1	3	3.5	2
2024933	2	4	1	3	3	2
2024934	2	4	1	3	3	2
2024935	2	4	2	3	3	2.5
2024936	2	4	2	3	3	2.5
2024937	2	4	2	3	3	2.5
2024938	3	4	3	3	3.5	3
2024939	3	4	3	3	3.5	3
2024940	3	4	3	3	3.5	3
2024941	3	4	3	2	3.5	2.5
2024942	3	4	3	3	3.5	3
2024943	3	4	3	3	3.5	3
2024944	3	4	3	3	3.5	3
2024945	3	4	3	3	3.5	3
2024946	3	4	3	3	3.5	3
2024947	3	4	3	3	3.5	3
2024948	3	4	3	3	3.5	3
2024949	2	4	3	3	3	3
2024950	3	4	3	3	3.5	3
2024951	3	4	3	3	3.5	3
2024952	3	4	3	3	3.5	3
2024953	3	5	3	3	4	3
2024954	3	5	3	3	4	3
2024955	3	6	3	3	4.5	3
2024956	3	6	3	3	4.5	3
2024957	3	6	3	3	4.5	3
2024958	3	6	3	3	4.5	3
2024959	3	6	3	3	4.5	3
2024960	4	6	3	3	5	3
2024961	4	6	3	3	5	3
2024962	4	6	3	3	5	3
2024963	4	6	3	3	5	3
2024964	4	7	3	3	5.5	3
2024965	4	7	3	3	5.5	3
2024966	4	7	3	3	5.5	3
2024967	4	7	3	3	5.5	3
2024968	4	7	3	3	5.5	3
2024969	4	7	3	3	5.5	3
2024970	4	7	3	3	5.5	3
2024971	4	7	3	3	5.5	3
2024972	4	7	3	3	5.5	3
2024973	4	7	3	3	5.5	3
2024974	4	7	3	3	5.5	3
2024975	4	7	3	3	5.5	3
2024976	5	7	3	3	6	3
2024977	5	7	3	3	6	3
2024978	5	7	3	3	6	3
2024979	6	7	3	3	6.5	3
2024980	6	7	3	3	6.5	3
2024981	6	7	3	3	6.5	3
2024982	7	7	3	3	7	3
2024983	7	7	3	3	7	3
2024984	7	7	3	3	7	3
2024985	7	7	3	3	7	3
2024986	7	7	3	3	7	3
2024987	7	7	3	3	7	3
2024988	7	6	3	3	6.5	3
2024989	7	6	3	2	6.5	2.5
2024990	7	6	3	2	6.5	2.5
2024991	7	6	3	2	6.5	2.5
2024992	7	6	3	2	6.5	2.5
2024993	7	6	3	2	6.5	2.5
2024994	7	7	3	2	7	2.5
2024995	7	7	3	2	7	2.5
2024996	7	7	3	2	7	2.5
2024997	7	7	3	2	7	2.5
2024998	7	7	3	2	7	2.5
2024999	7	7	3	2	7	2.5
2025000	7	7	3	2	7	2.5
2025001	7	7	3	2	7	2.5
2025002	7	7	3	2	7	2.5
2025003	7	7	3	1	7	2
2025004	7	7	4	1	7	2.5
2025005	7	7	4	1	7	2.5
2025006	7	8	4	1	7.5	2.5
2025007	7	8	4	1	7.5	2.5
2025008	7	8	4	1	7.5	2.5
2025009	7	8	4	1	7.5	2.5
2025010	7	8	4	1	7.5	2.5
2025011	7	8	4	1	7.5	2.5
2025012	7	7	4	1	7	2.5
2025013	7	6	4	1	6.5	2.5
2025014	7	6	4	1	6.5	2.5
2025015	7	6	4	1	6.5	2.5
2025016	7	6	3	1	6.5	2
2025017	7	6	3	1	6.5	2
2025018	7	6	3	1	6.5	2
2025019	7	6	3	1	6.5	2
2025020	6	5	3	1	5.5	2
2025021	6	5	3	1	5.5	2
2025022	6	5	3	2	5.5	2.5
2025023	7	5	3	2	6	2.5
2025024	7	5	3	2	6	2.5
2025025	7	5	3	2	6	2.5
2025026	7	5	3	2	6	2.5
2025027	7	5	3	2	6	2.5
2025028	7	5	3	2	6	2.5
2025029	7	6	3	2	6.5	2.5
2025030	7	6	3	2	6.5	2.5
2025031	7	6	3	2	6.5	2.5
2025032	7	6	3	2	6.5	2.5
2025033	7	7	3	2	7	2.5
2025034	7	7	3	2	7	2.5
2025035	7	7	2	2	7	2
2025036	7	7	2	2	7	2
2025037	7	7	2	2	7	2
2025038	6	7	1	2	6.5	1.5
2025039	6	7	1	2	6.5	1.5
2025040	6	7	1	2	6.5	1.5
2025041	6	7	1	2	6.5	1.5
2025042	6	7	1	1	6.5	1
2025043	6	7	1	1	6.5	1
2025044	6	8	1	1	7	1
2025045	6	8	1	2	7	1.5
2025046	6	8	1	2	7	1.5
2025047	6	8	1	2	7	1.5
2025048	6	8	1	2	7	1.5
2025049	6	8	1	2	7	1.5
2025050	5	8	1	2	6.5	1.5
2025051	5	8	1	2	6.5	1.5
2025052	5	8	1	2	6.5	1.5
2025053	5	7	1	2	6	1.5
2025054	5	7	1	2	6	1.5
2025055	5	6	1	2	5.5	1.5
2025056	5	6	2	2	5.5	2
2025057	5	6	2	2	5.5	2
2025058	5	6	3	2	5.5	2.5
2025059	5	7	3	2	6	2.5
2025060	4	7	3	3	5.5	3
2025061	4	7	3	3	5.5	3
2025062	4	7	3	3	5.5	3
2025063	4	7	3	3	5.5	3
2025064	4	6	3	3	5	3
2025065	4	6	3	3	5	3
2025066	4	6	3	3	5	3
2025067	4	6	3	3	5	3
2025068	4	7	3	3	5.5	3
2025069	4	7	4	3	5.5	3.5
2025070	4	7	5	3	5.5	4
2025071	4	7	5	3	5.5	4
2025072	4	7	5	3	5.5	4
2025073	4	7	5	3	5.5	4
2025074	4	8	7	3	6	5
2025075	4	8	7	3	6	5
2025076	3	8	7	3	5.5	5
2025077	3	8	7	3	5.5	5
2025078	3	8	7	3	5.5	5
2025079	2	8	7	3	5	5
2025080	2	8	7	3	5	5
2025081	2	8	7	3	5	5
2025082	1	8	7	3	4.5	5
2025083	1	8	7	3	4.5	5
2025084	1	8	8	3	4.5	5.5
2025085	1	8	8	3	4.5	5.5
2025086	1	8	8	4	4.5	6
2025087	1	8	8	4	4.5	6
2025088	2	8	8	4	5	6
2025089	2	8	9	4	5	6.5
2025090	2	8	9	4	5	6.5
2025091	2	8	9	4	5	6.5
2025092	2	8	9	4	5	6.5
2025093	2	8	9	4	5	6.5
2025094	2	7	9	4	4.5	6.5
2025095	2	8	10	4	5	7
2025096	2	8	10	4	5	7
2025097	2	8	10	4	5	7
2025098	2	8	10	4	5	7
2025099	2	8	10	4	5	7
2025100	2	8	10	4	5	7
2025101	2	8	10	4	5	7
2025102	2	8	10	4	5	7
2025103	2	8	10	4	5	7
2025104	2	8	9	4	5	6.5
2025105	2	8	9	4	5	6.5
2025106	2	7	9	4	4.5	6.5
2025107	2	7	9	4	4.5	6.5
2025108	2	7	9	5	4.5	7
2025109	2	7	9	5	4.5	7
2025110	2	7	9	5	4.5	7
2025111	2	7	9	5	4.5	7
2025112	2	7	9	5	4.5	7
2025113	2	7	9	5	4.5	7
2025114	2	7	9	5	4.5	7
2025115	2	8	9	5	5	7
2025116	2	8	9	5	5	7
2025117	2	8	9	5	5	7
2025118	3	8	9	5	5.5	7
2025119	3	8	9	5	5.5	7
2025120	3	8	9	5	5.5	7
2025121	3	9	9	5	6	7
2025122	3	9	9	4	6	6.5
2025123	2	9	9	5	5.5	7
2025124	2	9	9	5	5.5	7
2025125	2	8	9	5	5	7
2025126	2	8	9	6	5	7.5
2025127	2	8	9	6	5	7.5
2025128	2	8	9	6	5	7.5
2025129	2	8	9	6	5	7.5
2025130	2	8	9	6	5	7.5
2025131	2	8	9	6	5	7.5
2025132	2	9	9	6	5.5	7.5
2025133	2	8	9	6	5	7.5
2025134	2	8	9	6	5	7.5
2025135	2	8	9	6	5	7.5
2025136	2	8	9	6	5	7.5
2025137	2	8	9	6	5	7.5
2025138	2	7	9	6	4.5	7.5
2025139	2	7	9	6	4.5	7.5
2025140	2	7	9	6	4.5	7.5
2025141	2	8	9	6	5	7.5
2025142	2	8	9	6	5	7.5
2025143	2	9	9	6	5.5	7.5
2025144	3	9	9	6	6	7.5
2025145	3	10	9	5	6.5	7
2025146	5	11	9	5	8	7
2025147	5	12	10	6	8.5	8
2025148	7	12	10	6	9.5	8
2025149	7	12	10	6	9.5	8
2025150	7	12	10	6	9.5	8
2025151	7	12	10	6	9.5	8
2025152	8	12	10	6	10	8
2025153	8	12	10	6	10	8
2025154	8	13	10	6	10.5	8
2025155	9	13	10	6	11	8
2025156	9	13	9	6	11	7.5
2025157	9	13	9	6	11	7.5
2025158	10	13	8	6	11.5	7
2025159	10	12	8	6	11	7
2025160	10	12	8	5	11	6.5
2025161	10	12	8	5	11	6.5
2025162	10	12	8	5	11	6.5
2025163	10	13	8	5	11.5	6.5
2025164	11	12	8	5	11.5	6.5
2025165	11	12	8	5	11.5	6.5
2025166	11	12	8	5	11.5	6.5
2025167	11	12	8	5	11.5	6.5
2025168	11	12	9	5	11.5	7
2025169	11	13	8	5	12	6.5
2025170	11	13	7	5	12	6
2025171	11	13	7	5	12	6
2025172	11	13	7	5	12	6
2025173	11	13	7	5	12	6
2025174	11	12	5	6	11.5	5.5
2025175	11	12	5	6	11.5	5.5
2025176	11	13	5	6	12	5.5
2025177	11	13	5	6	12	5.5
2025178	12	14	5	6	13	5.5
2025179	12	14	5	6	13	5.5
2025180	12	14	5	6	13	5.5
2025181	12	14	5	6	13	5.5
2025182	12	14	5	6	13	5.5
2025183	12	14	5	6	13	5.5
2025184	12	14	4	6	13	5
2025185	12	14	4	6	13	5
2025186	12	14	4	5	13	4.5
2025187	12	14	4	5	13	4.5
2025188	11	14	4	5	12.5	4.5
2025189	11	14	3	5	12.5	4
2025190	11	14	3	5	12.5	4
2025191	11	14	3	5	12.5	4
2025192	11	14	3	5	12.5	4
2025193	11	14	3	5	12.5	4
2025194	11	14	3	5	12.5	4
2025195	11	13	2	5	12	3.5
2025196	11	13	2	5	12	3.5
2025197	11	13	2	5	12	3.5
2025198	11	13	2	5	12	3.5
2025199	11	13	2	5	12	3.5
2025200	11	13	2	5	12	3.5
2025201	11	13	2	5	12	3.5
2025202	11	13	2	5	12	3.5
2025203	11	13	2	5	12	3.5
2025204	11	13	2	5	12	3.5
2025205	11	13	2	5	12	3.5
2025206	11	13	2	4	12	3
2025207	11	14	2	4	12.5	3
2025208	11	14	2	4	12.5	3
2025209	12	14	2	4	13	3
2025210	13	14	2	4	13.5	3
2025211	13	14	2	4	13.5	3
2025212	13	14	2	5	13.5	3.5
2025213	13	14	2	5	13.5	3.5
2025214	13	14	2	5	13.5	3.5
2025215	13	13	2	5	13	3.5
2025216	13	13	2	5	13	3.5
2025217	13	13	2	5	13	3.5
2025218	13	14	2	6	13.5	4
2025219	13	14	2	6	13.5	4
2025220	13	16	2	6	14.5	4
2025221	13	16	2	6	14.5	4
2025222	13	16	2	6	14.5	4
2025223	13	16	2	5	14.5	3.5
2025224	13	16	2	5	14.5	3.5
2025225	13	16	2	5	14.5	3.5
2025226	13	16	2	4	14.5	3
2025227	13	16	2	5	14.5	3.5
2025228	13	16	2	5	14.5	3.5
2025229	13	16	2	5	14.5	3.5
2025230	13	16	2	5	14.5	3.5
2025231	13	16	2	5	14.5	3.5
2025232	13	15	2	5	14	3.5
2025233	14	15	2	5	14.5	3.5
2025234	14	15	2	5	14.5	3.5
2025235	14	15	2	5	14.5	3.5
2025236	14	14	2	5	14	3.5
2025237	14	14	2	5	14	3.5
2025238	14	14	2	5	14	3.5
2025239	14	14	2	5	14	3.5
2025240	14	14	2	5	14	3.5
2025241	14	13	2	5	13.5	3.5
2025242	14	13	2	5	13.5	3.5
2025243	14	13	2	5	13.5	3.5
2025244	13	13	2	5	13	3.5
2025245	13	12	3	5	12.5	4
2025246	11	11	3	5	11	4
2025247	11	10	2	4	10.5	3
2025248	9	10	2	4	9.5	3
2025249	9	10	2	4	9.5	3
2025250	9	10	2	4	9.5	3
2025251	9	10	2	4	9.5	3
2025252	8	10	2	4	9	3
2025253	8	10	2	5	9	3.5
2025254	8	9	2	5	8.5	3.5
2025255	7	9	2	5	8	3.5
2025256	7	9	2	5	8	3.5
2025257	7	9	2	5	8	3.5
2025258	6	9	2	5	7.5	3.5
2025259	6	9	2	5	7.5	3.5
2025260	6	9	2	5	7.5	3.5
2025261	6	9	2	5	7.5	3.5
2025262	6	9	2	5	7.5	3.5
2025263	6	8	2	5	7	3.5
2025264	5	8	2	5	6.5	3.5
2025265	5	8	2	5	6.5	3.5
2025266	5	8	2	5	6.5	3.5
2025267	5	8	2	5	6.5	3.5
2025268	5	8	1	5	6.5	3
2025269	5	7	1	5	6	3
2025270	5	7	1	5	6	3
2025271	5	7	1	5	6	3
2025272	5	7	1	5	6	3
2025273	5	7	1	5	6	3
2025274	5	7	1	4	6	2.5
2025275	5	7	1	4	6	2.5
2025276	5	7	1	4	6	2.5
2025277	5	7	1	4	6	2.5
2025278	4	6	1	4	5	2.5
2025279	4	6	1	4	5	2.5
2025280	5	6	1	4	5.5	2.5
2025281	5	6	1	4	5.5	2.5
2025282	5	6	1	4	5.5	2.5
2025283	5	6	1	4	5.5	2.5
2025284	5	6	1	4	5.5	2.5
2025285	5	6	1	4	5.5	2.5
2025286	5	6	1	4	5.5	2.5
2025287	5	6	1	4	5.5	2.5
2025288	5	6	1	4	5.5	2.5
2025289	5	6	1	5	5.5	3
2025290	5	6	1	5	5.5	3
2025291	5	6	1	5	5.5	3
2025292	5	6	1	5	5.5	3
2025293	5	6	1	5	5.5	3
2025294	5	6	1	5	5.5	3
2025295	5	6	1	5	5.5	3
2025296	5	6	1	5	5.5	3
2025297	5	6	1	5	5.5	3
2025298	5	6	1	5	5.5	3
2025299	5	7	1	5	6	3
2025300	6	7	1	6	6.5	3.5
2025301	6	7	1	6	6.5	3.5
2025302	6	7	1	6	6.5	3.5
2025303	6	7	1	6	6.5	3.5
2025304	6	7	1	6	6.5	3.5
2025305	6	7	1	6	6.5	3.5
2025306	6	7	1	6	6.5	3.5
2025307	6	6	1	6	6	3.5
2025308	6	6	1	6	6	3.5
2025309	5	6	1	6	5.5	3.5
2025310	4	6	1	6	5	3.5
2025311	4	6	1	6	5	3.5
2025312	4	6	1	5	5	3
2025313	4	6	1	5	5	3
2025314	4	6	1	5	5	3
2025315	4	6	1	6	5	3.5
2025316	4	6	1	6	5	3.5
2025317	4	6	1	6	5	3.5
2025318	3	5	1	5	4	3
2025319	3	5	1	6	4	3.5
2025320	3	3	1	6	3	3.5
2025321	3	2	1	6	2.5	3.5
2025322	3	2	1	6	2.5	3.5
2025323	3	4	1	6	3.5	3.5
2025324	3	4	1	6	3.5	3.5
2025325	3	4	1	5	3.5	3
2025326	3	4	1	5	3.5	3
2025327	3	4	1	5	3.5	3
2025328	3	4	1	5	3.5	3
2025329	3	4	1	5	3.5	3
2025330	3	4	1	6	3.5	3.5
2025331	3	4	1	6	3.5	3.5
2025332	3	4	1	6	3.5	3.5
2025333	3	4	1	6	3.5	3.5
2025334	3	5	1	6	4	3.5
2025335	3	5	1	6	4	3.5
2025336	3	5	1	6	4	3.5
2025337	3	5	1	6	4	3.5
2025338	3	6	1	6	4.5	3.5
2025339	3	6	1	6	4.5	3.5
2025340	3	6	1	6	4.5	3.5
2025341	3	6	1	6	4.5	3.5
2025342	3	6	1	6	4.5	3.5
2025343	3	6	1	6	4.5	3.5
2025344	3	6	1	6	4.5	3.5
2025345	3	6	0	6	4.5	3
2025346	3	6	0	6	4.5	3
2025347	3	6	0	6	4.5	3
2025348	3	6	0	6	4.5	3
2025349	3	6	0	6	4.5	3
2025350	3	6	0	6	4.5	3
2025351	3	6	0	6	4.5	3
2025352	3	7	0	6	5	3
2025353	3	7	0	5	5	2.5
2025354	3	7	0	5	5	2.5
2025355	3	7	0	5	5	2.5
2025356	3	7	0	5	5	2.5
2025357	3	7	0	5	5	2.5
2025358	3	7	0	5	5	2.5
2025359	3	7	0	5	5	2.5
2025360	3	7	0	5	5	2.5
2025361	4	7	0	5	5.5	2.5
2025362	4	7	0	5	5.5	2.5
2025363	4	7	0	5	5.5	2.5
2025364	4	7	0	5	5.5	2.5
2025365	4	7	0	5	5.5	2.5
2025366	4	7	0	5	5.5	2.5
2025367	4	7	0	5	5.5	2.5
2025368	4	7	0	5	5.5	2.5
2025369	5	7	0	5	6	2.5
2025370	5	7	0	5	6	2.5
2025371	5	7	0	6	6	3
2025372	5	7	0	6	6	3
2025373	6	7	0	6	6.5	3
2025374	6	7	0	7	6.5	3.5
2025375	6	7	1	7	6.5	4
2025376	6	6	1	7	6	4
2025377	6	6	1	7	6	4
2025378	6	7	1	7	6.5	4
2025379	6	7	1	7	6.5	4
2025380	5	7	1	7	6	4
2025381	5	7	1	7	6	4
2025382	5	7	1	7	6	4
2025383	5	7	1	8	6	4.5
2025384	5	7	2	8	6	5
2025385	6	7	3	8	6.5	5.5
2025386	6	7	3	8	6.5	5.5
2025387	6	7	3	8	6.5	5.5
2025388	6	8	3	8	7	5.5
2025389	6	8	3	7	7	5
2025390	6	8	3	7	7	5
2025391	7	8	3	7	7.5	5
2025392	7	9	3	7	8	5
2025393	7	9	3	7	8	5
2025394	7	9	3	7	8	5
2025395	7	9	3	7	8	5
2025396	7	9	3	7	8	5
2025397	7	9	3	7	8	5
2025398	7	9	3	7	8	5
2025399	7	8	3	7	7.5	5
2025400	7	8	3	6	7.5	4.5
2025401	7	8	3	6	7.5	4.5
2025402	7	8	3	6	7.5	4.5
2025403	7	8	3	6	7.5	4.5
2025404	8	8	3	6	8	4.5
2025405	8	8	3	6	8	4.5
2025406	8	8	3	6	8	4.5
2025407	8	8	3	6	8	4.5
2025408	8	8	3	6	8	4.5
2025409	8	8	3	6	8	4.5
2025410	8	8	3	6	8	4.5
2025411	8	8	3	7	8	5
2025412	8	8	3	7	8	5
2025413	8	8	3	7	8	5
2025414	8	8	3	7	8	5
2025415	8	8	3	6	8	4.5
2025416	8	8	3	6	8	4.5
2025417	8	8	3	6	8	4.5
2025418	8	8	3	6	8	4.5
2025419	8	8	3	5	8	4
2025420	8	8	3	5	8	4
2025421	8	8	3	5	8	4
2025422	8	8	3	5	8	4
2025423	8	6	3	5	7	4
2025424	8	6	3	5	7	4
2025425	8	6	3	5	7	4
2025426	8	6	3	5	7	4
2025427	8	6	3	7	7	5
2025428	9	6	3	7	7.5	5
2025429	9	6	3	7	7.5	5
2025430	9	6	3	6	7.5	4.5
2025431	9	7	3	6	8	4.5
2025432	9	7	3	6	8	4.5
2025433	8	7	3	6	7.5	4.5
2025434	8	6	3	6	7	4.5
2025435	8	6	3	6	7	4.5
2025436	8	6	3	8	7	5.5
2025437	8	6	3	8	7	5.5
2025438	8	5	3	8	6.5	5.5
2025439	8	5	3	8	6.5	5.5
2025440	8	5	3	10	6.5	6.5
2025441	8	5	3	10	6.5	6.5
2025442	8	5	3	10	6.5	6.5
2025443	8	5	3	10	6.5	6.5
2025444	9	5	3	10	7	6.5
2025445	9	6	3	10	7.5	6.5
2025446	9	6	3	10	7.5	6.5
2025447	9	6	3	10	7.5	6.5
2025448	9	7	3	10	8	6.5
2025449	9	7	3	10	8	6.5
2025450	9	7	3	10	8	6.5
2025451	9	7	3	10	8	6.5
2025452	9	6	3	10	7.5	6.5
2025453	9	7	3	10	8	6.5
2025454	9	8	3	10	8.5	6.5
2025455	9	8	3	10	8.5	6.5
2025456	9	8	3	10	8.5	6.5
2025457	10	8	3	10	9	6.5
2025458	10	8	3	10	9	6.5
2025459	10	8	3	10	9	6.5
2025460	10	8	3	10	9	6.5
2025461	9	8	3	10	8.5	6.5
2025462	9	8	3	10	8.5	6.5
2025463	9	8	3	10	8.5	6.5
2025464	10	8	3	10	9	6.5
2025465	10	8	3	10	9	6.5
2025466	10	8	3	10	9	6.5
2025467	10	8	3	10	9	6.5
2025468	10	8	3	10	9	6.5
2025469	9	8	3	10	8.5	6.5
2025470	9	8	3	10	8.5	6.5
2025471	9	8	3	9	8.5	6
2025472	9	8	3	9	8.5	6
2025473	8	8	3	9	8	6
2025474	8	8	3	8	8	5.5
2025475	8	8	2	8	8	5
2025476	8	8	2	8	8	5
2025477	8	8	2	8	8	5
2025478	8	7	2	8	7.5	5
2025479	8	7	2	8	7.5	5
2025480	8	7	2	8	7.5	5
2025481	8	7	2	8	7.5	5
2025482	8	7	2	8	7.5	5
2025483	8	7	2	7	7.5	4.5
2025484	8	7	1	7	7.5	4
2025485	7	7	0	7	7	3.5
2025486	7	7	0	7	7	3.5
2025487	7	7	0	7	7	3.5
2025488	7	6	0	7	6.5	3.5
2025489	7	6	0	7	6.5	3.5
2025490	7	6	0	7	6.5	3.5
2025491	6	7	0	7	6.5	3.5
2025492	7	6	0	7	6.5	3.5
2025493	7	6	0	7	6.5	3.5
2025494	7	6	0	7	6.5	3.5
2025495	7	6	0	7	6.5	3.5
2025496	7	6	0	7	6.5	3.5
2025497	7	6	0	7	6.5	3.5
2025498	7	6	0	7	6.5	3.5
2025499	7	7	0	7	7	3.5
2025500	6	8	0	7	7	3.5
2025501	6	8	0	7	7	3.5
2025502	6	9	0	7	7.5	3.5
2025503	6	9	0	7	7.5	3.5
2025504	5	9	0	7	7	3.5
2025505	5	9	0	7	7	3.5
2025506	5	9	0	7	7	3.5
2025507	5	9	0	7	7	3.5
2025508	5	9	0	7	7	3.5
2025509	5	9	0	7	7	3.5
2025510	5	9	0	7	7	3.5
2025511	5	9	0	6	7	3
2025512	5	9	2	6	7	4
2025513	5	9	2	6	7	4
2025514	5	9	2	6	7	4
2025515	5	9	2	6	7	4
2025516	5	9	2	6	7	4
2025517	6	9	2	6	7.5	4
2025518	7	9	2	6	8	4
2025519	7	9	2	7	8	4.5
2025520	8	9	2	7	8.5	4.5
2025521	8	9	2	7	8.5	4.5
2025522	8	9	2	7	8.5	4.5
2025523	8	9	2	7	8.5	4.5
2025524	8	9	2	7	8.5	4.5
2025525	8	9	2	7	8.5	4.5
2025526	7	9	2	7	8	4.5
2025527	7	9	2	5	8	3.5
2025528	7	9	2	5	8	3.5
2025529	7	9	2	5	8	3.5
2025530	7	9	2	5	8	3.5
2025531	7	8	2	6	7.5	4
2025532	7	8	2	6	7.5	4
2025533	7	9	2	6	8	4
2025534	7	9	2	6	8	4
2025535	7	9	2	6	8	4
2025536	7	9	2	4	8	3
2025537	7	9	3	4	8	3.5
2025538	7	9	3	4	8	3.5
2025539	7	9	3	4	8	3.5
2025540	7	9	3	2	8	2.5
2025541	7	9	3	2	8	2.5
2025542	7	9	3	2	8	2.5
2025543	7	9	3	2	8	2.5
2025544	6	9	3	2	7.5	2.5
2025545	6	8	3	2	7	2.5
2025546	6	8	3	2	7	2.5
2025547	6	8	3	2	7	2.5
2025548	6	7	3	2	6.5	2.5
2025549	6	7	3	2	6.5	2.5
2025550	6	7	3	2	6.5	2.5
2025551	6	8	3	2	7	2.5
2025552	7	9	3	2	8	2.5
2025553	8	8	3	2	8	2.5
2025554	8	8	3	2	8	2.5
2025555	8	8	4	2	8	3
2025556	10	8	4	2	9	3
2025557	9	8	4	2	8.5	3
2025558	10	8	4	2	9	3
2025559	10	8	4	2	9	3
2025560	10	8	4	2	9	3
2025561	11	8	4	2	9.5	3
2025562	11	8	5	2	9.5	3.5
2025563	11	8	5	2	9.5	3.5
2025564	10	8	5	2	9	3.5
2025565	10	8	5	2	9	3.5
2025566	10	9	5	2	9.5	3.5
2025567	10	9	5	2	9.5	3.5
2025568	10	9	5	2	9.5	3.5
2025569	10	9	5	2	9.5	3.5
2025570	10	9	5	2	9.5	3.5
2025571	10	9	6	2	9.5	4
2025572	11	9	6	2	10	4
2025573	11	9	7	2	10	4.5
2025574	11	9	7	2	10	4.5
2025575	11	9	7	2	10	4.5
2025576	11	9	7	2	10	4.5
2025577	11	9	7	2	10	4.5
2025578	11	9	7	2	10	4.5
2025579	11	9	7	2	10	4.5
2025580	11	9	7	2	10	4.5
2025581	11	9	7	2	10	4.5
2025582	11	9	7	2	10	4.5
2025583	11	9	7	2	10	4.5
2025584	11	9	7	2	10	4.5
2025585	12	9	7	2	10.5	4.5
2025586	12	9	7	2	10.5	4.5
2025587	12	10	7	3	11	5
2025588	12	10	7	3	11	5
2025589	12	10	7	3	11	5
2025590	12	10	7	3	11	5
2025591	12	9	7	3	10.5	5
2025592	11	9	7	3	10	5
2025593	11	9	7	3	10	5
2025594	11	9	7	3	10	5
2025595	11	9	7	3	10	5
2025596	11	9	7	3	10	5
2025597	11	9	7	3	10	5
2025598	11	9	7	3	10	5
2025599	11	8	7	3	9.5	5
2025600	11	7	7	3	9	5
2025601	11	7	7	3	9	5
2025602	11	6	7	3	8.5	5
2025603	11	6	7	3	8.5	5
2025604	12	6	7	3	9	5
2025605	12	6	7	3	9	5
2025606	12	6	7	3	9	5
2025607	12	6	7	3	9	5
2025608	12	6	7	3	9	5
2025609	12	6	7	3	9	5
2025610	12	6	7	3	9	5
2025611	12	6	7	3	9	5
2025612	12	6	5	3	9	4
2025613	13	6	5	3	9.5	4
2025614	13	6	5	3	9.5	4
2025615	13	6	5	3	9.5	4
2025616	13	6	5	3	9.5	4
2025617	12	6	5	3	9	4
2025618	11	6	5	3	8.5	4
2025619	11	6	5	2	8.5	3.5
2025620	10	7	5	2	8.5	3.5
2025621	10	7	5	2	8.5	3.5
2025622	11	7	5	2	9	3.5
2025623	11	7	5	2	9	3.5
2025624	12	7	5	2	9.5	3.5
2025625	12	7	6	2	9.5	4
2025626	12	7	6	2	9.5	4
2025627	12	7	6	2	9.5	4
2025628	12	8	6	2	10	4
2025629	12	9	6	2	10.5	4
2025630	12	9	6	2	10.5	4
2025631	12	9	6	1	10.5	3.5
2025632	12	9	6	1	10.5	3.5
2025633	12	8	6	1	10	3.5
2025634	12	8	6	1	10	3.5
2025635	12	8	6	1	10	3.5
2025636	12	8	6	1	10	3.5
2025637	12	8	5	1	10	3
2025638	12	8	5	1	10	3
2025639	12	9	5	1	10.5	3
2025640	12	9	5	1	10.5	3
2025641	12	9	5	2	10.5	3.5
2025642	13	9	5	2	11	3.5
2025643	13	9	5	2	11	3.5
2025644	13	9	5	2	11	3.5
2025645	13	9	5	2	11	3.5
2025646	13	9	5	2	11	3.5
2025647	14	9	5	2	11.5	3.5
2025648	14	9	5	2	11.5	3.5
2025649	14	9	5	2	11.5	3.5
2025650	14	9	5	2	11.5	3.5
2025651	14	8	5	2	11	3.5
2025652	13	6	5	2	9.5	3.5
2025653	12	6	6	2	9	4
2025654	13	6	6	2	9.5	4
2025655	14	6	5	2	10	3.5
2025656	15	7	5	2	11	3.5
2025657	15	7	5	2	11	3.5
2025658	14	7	5	2	10.5	3.5
2025659	14	7	5	3	10.5	4
2025660	14	7	5	3	10.5	4
2025661	15	7	5	3	11	4
2025662	16	7	4	3	11.5	3.5
2025663	17	7	4	3	12	3.5
2025664	17	7	4	3	12	3.5
2025665	17	7	4	3	12	3.5
2025666	17	6	4	3	11.5	3.5
2025667	17	6	3	4	11.5	3.5
2025668	17	6	3	4	11.5	3.5
2025669	17	6	3	4	11.5	3.5
2025670	17	6	3	4	11.5	3.5
2025671	17	6	2	4	11.5	3
2025672	16	6	2	4	11	3
2025673	16	6	2	4	11	3
2025674	16	6	2	4	11	3
2025675	16	6	3	4	11	3.5
2025676	16	6	3	4	11	3.5
2025677	16	6	3	4	11	3.5
2025678	17	6	3	4	11.5	3.5
2025679	17	6	3	4	11.5	3.5
2025680	17	6	3	4	11.5	3.5
2025681	17	6	3	4	11.5	3.5
2025682	17	6	3	4	11.5	3.5
2025683	16	6	3	4	11	3.5
2025684	16	6	3	4	11	3.5
2025685	16	7	3	4	11.5	3.5
2025686	16	7	3	4	11.5	3.5
2025687	16	6	3	3	11	3
2025688	16	6	3	3	11	3
2025689	16	6	3	3	11	3
2025690	16	7	3	3	11.5	3
2025691	16	7	3	3	11.5	3
2025692	16	7	3	3	11.5	3
2025693	16	7	3	3	11.5	3
2025694	16	7	3	3	11.5	3
2025695	16	7	3	3	11.5	3
2025696	16	7	3	4	11.5	3.5
2025697	16	7	3	4	11.5	3.5
2025698	16	7	3	4	11.5	3.5
2025699	16	7	3	4	11.5	3.5
2025700	16	7	3	4	11.5	3.5
2025701	16	7	3	4	11.5	3.5
2025702	16	8	3	4	12	3.5
2025703	16	8	3	4	12	3.5
2025704	15	8	3	4	11.5	3.5
2025705	15	8	3	4	11.5	3.5
2025706	15	8	3	4	11.5	3.5
2025707	15	8	3	4	11.5	3.5
2025708	15	8	4	4	11.5	4
2025709	15	8	4	4	11.5	4
2025710	15	8	4	4	11.5	4
2025711	15	8	4	4	11.5	4
2025712	15	8	4	4	11.5	4
2025713	14	8	4	4	11	4
2025714	14	8	4	4	11	4
2025715	14	8	5	4	11	4.5
2025716	14	8	5	5	11	5
2025717	14	8	5	5	11	5
2025718	14	8	5	5	11	5
2025719	14	8	5	5	11	5
2025720	15	7	5	5	11	5
2025721	16	7	5	5	11.5	5
2025722	15	7	5	5	11	5
2025723	15	7	5	5	11	5
2025724	14	6	5	5	10	5
2025725	14	6	5	5	10	5
2025726	15	6	5	5	10.5	5
2025727	15	6	6	5	10.5	5.5
2025728	16	6	6	5	11	5.5
2025729	18	5	6	5	11.5	5.5
2025730	18	5	7	5	11.5	6
2025731	18	5	7	6	11.5	6.5
2025732	19	5	7	6	12	6.5
2025733	19	5	8	6	12	7
2025734	19	5	8	6	12	7
2025735	19	5	8	6	12	7
2025736	19	5	8	7	12	7.5
2025737	19	5	8	7	12	7.5
2025738	19	5	8	7	12	7.5
2025739	19	4	8	7	11.5	7.5
2025740	19	4	8	7	11.5	7.5
2025741	19	4	8	6	11.5	7
2025742	18	4	8	6	11	7
2025743	18	4	8	6	11	7
2025744	18	4	8	6	11	7
2025745	18	4	8	6	11	7
2025746	18	4	8	6	11	7
2025747	17	4	8	6	10.5	7
2025748	18	5	8	6	11.5	7
2025749	18	5	8	6	11.5	7
2025750	18	5	9	6	11.5	7.5
2025751	18	5	9	7	11.5	8
2025752	18	5	9	7	11.5	8
2025753	18	5	8	7	11.5	7.5
2025754	18	5	8	7	11.5	7.5
2025755	17	5	8	7	11	7.5
2025756	14	5	8	7	9.5	7.5
2025757	14	5	8	7	9.5	7.5
2025758	14	5	8	7	9.5	7.5
2025759	14	5	8	6	9.5	7
2025760	14	5	8	6	9.5	7
2025761	12	5	8	6	8.5	7
2025762	11	5	8	6	8	7
2025763	10	5	8	7	7.5	7.5
2025764	10	5	8	7	7.5	7.5
2025765	11	5	8	7	8	7.5
2025766	11	5	8	7	8	7.5
2025767	11	5	8	6	8	7
2025768	11	5	8	6	8	7
2025769	11	5	8	6	8	7
2025770	11	5	8	6	8	7
2025771	11	5	8	6	8	7
2025772	11	5	8	6	8	7
2025773	11	5	8	6	8	7
2025774	11	5	8	6	8	7
2025775	11	5	7	6	8	6.5
2025776	11	5	7	6	8	6.5
2025777	11	5	7	6	8	6.5
2025778	10	5	7	6	7.5	6.5
2025779	10	5	7	6	7.5	6.5
2025780	10	5	7	6	7.5	6.5
2025781	10	5	7	6	7.5	6.5
2025782	10	6	7	6	8	6.5
2025783	10	6	7	6	8	6.5
2025784	10	6	7	6	8	6.5
2025785	10	5	7	6	7.5	6.5
2025786	10	5	7	6	7.5	6.5
2025787	10	5	7	6	7.5	6.5
2025788	10	5	7	6	7.5	6.5
2025789	10	5	7	6	7.5	6.5
2025790	10	4	7	6	7	6.5
2025791	10	4	7	6	7	6.5
2025792	10	4	7	6	7	6.5
2025793	10	4	7	6	7	6.5
2025794	10	4	7	6	7	6.5
2025795	10	4	7	6	7	6.5
2025796	10	4	7	5	7	6
2025797	10	4	7	5	7	6
2025798	10	4	7	5	7	6
2025799	10	4	7	5	7	6
2025800	10	4	7	5	7	6
2025801	10	4	7	5	7	6
2025802	10	3	7	5	6.5	6
2025803	11	3	7	5	7	6
2025804	11	4	7	5	7.5	6
2025805	11	5	8	5	8	6.5
2025806	11	5	8	5	8	6.5
2025807	11	5	8	5	8	6.5
2025808	11	5	7	5	8	6
2025809	11	5	7	5	8	6
2025810	12	5	10	5	8.5	7.5
2025811	12	5	10	5	8.5	7.5
2025812	12	6	10	5	9	7.5
2025813	12	6	10	5	9	7.5
2025814	13	6	10	5	9.5	7.5
2025815	13	7	9	5	10	7
2025816	13	7	9	4	10	6.5
2025817	14	7	9	4	10.5	6.5
2025818	15	7	9	4	11	6.5
2025819	17	8	9	4	12.5	6.5
2025820	16	8	9	4	12	6.5
2025821	15	9	9	5	12	7
2025822	15	9	9	5	12	7
2025823	15	9	9	5	12	7
2025824	15	9	9	5	12	7
2025825	15	9	8	5	12	6.5
2025826	14	10	8	5	12	6.5
2025827	14	10	7	5	12	6
2025828	13	10	7	5	11.5	6
2025829	11	10	7	5	10.5	6
2025830	12	10	6	5	11	5.5
2025831	12	10	7	4	11	5.5
2025832	11	10	7	4	10.5	5.5
2025833	11	11	6	4	11	5
2025834	11	11	6	4	11	5
2025835	11	11	6	4	11	5
2025836	11	11	6	3	11	4.5
2025837	11	11	6	3	11	4.5
2025838	11	11	6	3	11	4.5
2025839	11	11	6	3	11	4.5
2025840	11	11	6	3	11	4.5
2025841	11	11	6	3	11	4.5
2025842	11	11	6	3	11	4.5
2025843	11	11	6	3	11	4.5
2025844	11	11	6	3	11	4.5
2025845	11	11	6	4	11	5
2025846	11	12	6	4	11.5	5
2025847	11	12	6	4	11.5	5
2025848	10	11	6	4	10.5	5
2025849	10	11	6	4	10.5	5
2025850	10	11	5	4	10.5	4.5
2025851	10	11	5	3	10.5	4
2025852	10	11	5	3	10.5	4
2025853	10	11	5	3	10.5	4
2025854	9	11	5	3	10	4
2025855	9	11	5	3	10	4
2025856	9	10	5	4	9.5	4.5
2025857	9	10	6	4	9.5	5
2025858	9	11	6	4	10	5
2025859	9	12	6	4	10.5	5
2025860	9	12	6	4	10.5	5
2025861	9	12	6	4	10.5	5
2025862	9	12	6	4	10.5	5
2025863	9	12	6	3	10.5	4.5
2025864	9	12	6	3	10.5	4.5
2025865	8	12	6	3	10	4.5
2025866	8	12	6	3	10	4.5
2025867	8	12	6	3	10	4.5
2025868	8	12	6	3	10	4.5
2025869	8	12	6	3	10	4.5
2025870	8	12	6	3	10	4.5
2025871	9	12	6	3	10.5	4.5
2025872	9	12	6	3	10.5	4.5
2025873	9	12	6	3	10.5	4.5
2025874	9	12	6	3	10.5	4.5
2025875	9	12	6	3	10.5	4.5
2025876	9	12	8	3	10.5	5.5
2025877	9	12	8	3	10.5	5.5
2025878	9	12	8	3	10.5	5.5
2025879	9	12	8	3	10.5	5.5
2025880	9	12	8	3	10.5	5.5
2025881	9	12	8	3	10.5	5.5
2025882	9	11	8	3	10	5.5
2025883	9	11	8	3	10	5.5
2025884	9	11	8	3	10	5.5
2025885	9	11	8	3	10	5.5
2025886	9	12	8	3	10.5	5.5
2025887	9	12	8	3	10.5	5.5
2025888	9	12	8	3	10.5	5.5
2025889	9	12	8	3	10.5	5.5
2025890	9	12	8	3	10.5	5.5
2025891	9	12	8	3	10.5	5.5
2025892	9	12	8	3	10.5	5.5
2025893	9	12	8	3	10.5	5.5
2025894	9	12	9	3	10.5	6
2025895	9	12	9	4	10.5	6.5
2025896	9	12	9	4	10.5	6.5
2025897	10	12	9	4	11	6.5
2025898	10	12	9	4	11	6.5
2025899	10	12	9	4	11	6.5
2025900	10	12	9	4	11	6.5
2025901	10	12	9	4	11	6.5
2025902	10	12	9	4	11	6.5
2025903	9	12	9	4	10.5	6.5
2025904	9	11	9	4	10	6.5
2025905	10	10	9	4	10	6.5
2025906	10	10	9	4	10	6.5
2025907	10	10	9	4	10	6.5
2025908	10	10	9	4	10	6.5
2025909	10	10	9	4	10	6.5
2025910	9	9	6	4	9	5
2025911	9	10	6	4	9.5	5
2025912	9	9	6	4	9	5
2025913	9	9	6	4	9	5
2025914	8	9	6	4	8.5	5
2025915	8	8	6	4	8	5
2025916	8	8	6	4	8	5
2025917	7	7	6	4	7	5
2025918	7	7	6	4	7	5
2025919	5	6	6	4	5.5	5
2025920	5	6	6	4	5.5	5
2025921	5	5	6	3	5	4.5
2025922	5	5	6	3	5	4.5
2025923	5	5	6	3	5	4.5
2025924	5	5	6	3	5	4.5
2025925	5	5	6	3	5	4.5
2025926	5	5	6	3	5	4.5
2025927	5	5	6	3	5	4.5
2025928	5	4	6	3	4.5	4.5
2025929	5	4	6	3	4.5	4.5
2025930	4	4	6	3	4	4.5
2025931	4	4	5	3	4	4
2025932	4	4	5	3	4	4
2025933	4	5	5	3	4.5	4
2025934	4	6	6	3	5	4.5
2025935	4	6	6	3	5	4.5
2025936	4	5	6	3	4.5	4.5
2025937	4	5	6	3	4.5	4.5
2025938	4	5	6	3	4.5	4.5
2025939	4	5	6	3	4.5	4.5
2025940	5	5	6	3	5	4.5
2025941	5	5	6	3	5	4.5
2025942	5	5	6	3	5	4.5
2025943	5	5	6	3	5	4.5
2025944	5	5	6	3	5	4.5
2025945	5	5	7	2	5	4.5
2025946	5	6	7	2	5.5	4.5
2025947	5	6	7	2	5.5	4.5
2025948	5	6	7	2	5.5	4.5
2025949	5	6	7	2	5.5	4.5
2025950	5	6	7	2	5.5	4.5
2025951	5	6	7	2	5.5	4.5
2025952	5	6	7	2	5.5	4.5
2025953	5	6	7	2	5.5	4.5
2025954	5	6	7	2	5.5	4.5
2025955	5	6	7	2	5.5	4.5
2025956	5	6	7	1	5.5	4
2025957	5	6	6	1	5.5	3.5
2025958	5	5	6	1	5	3.5
2025959	6	4	6	1	5	3.5
2025960	6	4	6	2	5	4
2025961	7	4	6	2	5.5	4
2025962	7	4	6	2	5.5	4
2025963	7	4	6	2	5.5	4
2025964	7	4	6	2	5.5	4
2025965	7	4	6	2	5.5	4
2025966	8	4	6	2	6	4
2025967	8	4	6	3	6	4.5
2025968	9	4	6	3	6.5	4.5
2025969	9	4	7	3	6.5	5
2025970	9	4	7	3	6.5	5
2025971	8	4	7	3	6	5
2025972	8	4	7	3	6	5
2025973	8	4	7	3	6	5
2025974	8	4	7	3	6	5
2025975	8	4	7	3	6	5
2025976	8	4	5	3	6	4
2025977	8	4	5	3	6	4
2025978	8	4	5	3	6	4
2025979	8	4	5	3	6	4
2025980	8	4	5	3	6	4
2025981	8	4	5	3	6	4
2025982	8	4	5	3	6	4
2025983	8	4	5	3	6	4
2025984	8	4	5	3	6	4
2025985	8	4	5	3	6	4
2025986	8	3	5	3	5.5	4
2025987	8	4	5	3	6	4
2025988	8	4	5	3	6	4
2025989	8	4	5	3	6	4
2025990	8	4	5	3	6	4
2025991	8	4	5	3	6	4
2025992	8	4	5	3	6	4
2025993	8	4	5	3	6	4
2025994	8	4	4	3	6	3.5
2025995	8	4	4	2	6	3
2025996	8	4	4	2	6	3
2025997	7	4	4	2	5.5	3
2025998	7	4	4	2	5.5	3
2025999	7	4	4	2	5.5	3
2026000	7	4	4	2	5.5	3
2026001	7	4	4	2	5.5	3
2026002	7	4	4	2	5.5	3
2026003	7	5	4	2	6	3
2026004	7	5	4	2	6	3
2026005	6	5	3	2	5.5	2.5
2026006	6	5	3	2	5.5	2.5
2026007	6	5	3	2	5.5	2.5
2026008	7	5	3	2	6	2.5
2026009	7	5	3	2	6	2.5
2026010	7	5	3	2	6	2.5
2026011	8	5	3	2	6.5	2.5
2026012	8	5	3	2	6.5	2.5
2026013	8	5	3	2	6.5	2.5
2026014	8	5	3	2	6.5	2.5
2026015	8	5	3	2	6.5	2.5
2026016	8	5	3	2	6.5	2.5
2026017	8	5	3	2	6.5	2.5
2026018	7	5	3	2	6	2.5
2026019	7	5	3	2	6	2.5
2026020	7	5	3	2	6	2.5
2026021	7	5	3	2	6	2.5
2026022	7	5	3	2	6	2.5
2026023	7	5	3	2	6	2.5
2026024	7	5	3	2	6	2.5
2026025	7	5	3	2	6	2.5
2026026	7	5	3	2	6	2.5
2026027	7	5	3	2	6	2.5
2026028	7	5	3	2	6	2.5
2026029	8	6	3	2	7	2.5
2026030	8	7	3	2	7.5	2.5
2026031	8	7	3	2	7.5	2.5
2026032	8	8	4	2	8	3
2026033	8	8	4	2	8	3
2026034	8	7	3	2	7.5	2.5
2026035	8	7	3	2	7.5	2.5
2026036	8	7	3	2	7.5	2.5
2026037	8	7	3	2	7.5	2.5
2026038	8	7	3	2	7.5	2.5
2026039	8	7	3	3	7.5	3
2026040	7	7	3	3	7	3
2026041	7	7	3	3	7	3
2026042	7	7	3	3	7	3
2026043	8	7	3	3	7.5	3
2026044	8	7	3	3	7.5	3
2026045	8	7	2	3	7.5	2.5
2026046	8	6	2	3	7	2.5
2026047	8	6	2	3	7	2.5
2026048	8	7	2	3	7.5	2.5
2026049	8	7	2	3	7.5	2.5
2026050	8	8	2	3	8	2.5
2026051	8	8	2	3	8	2.5
2026052	8	8	2	3	8	2.5
2026053	8	8	2	3	8	2.5
2026054	8	8	2	3	8	2.5
2026055	8	9	2	3	8.5	2.5
2026056	8	9	2	3	8.5	2.5
2026057	9	9	2	3	9	2.5
2026058	9	9	2	3	9	2.5
2026059	8	9	2	3	8.5	2.5
2026060	8	10	2	2	9	2
2026061	7	10	2	2	8.5	2
2026062	7	11	2	2	9	2
2026063	7	11	2	2	9	2
2026064	7	11	2	2	9	2
2026065	7	11	2	2	9	2
2026066	6	11	2	2	8.5	2
2026067	6	11	2	1	8.5	1.5
2026068	5	11	2	1	8	1.5
2026069	5	12	1	1	8.5	1
2026070	5	12	1	1	8.5	1
2026071	5	12	1	1	8.5	1
2026072	5	12	1	1	8.5	1
2026073	5	12	1	1	8.5	1
2026074	5	12	1	1	8.5	1
2026075	5	12	1	1	8.5	1
2026076	5	12	1	1	8.5	1
2026077	5	12	1	1	8.5	1
2026078	5	12	1	1	8.5	1
2026079	5	13	1	1	9	1
2026080	5	13	1	1	9	1
2026081	5	13	1	1	9	1
2026082	5	13	1	1	9	1
2026083	5	13	1	1	9	1
2026084	5	13	1	1	9	1
2026085	6	13	1	1	9.5	1
2026086	6	13	1	1	9.5	1
2026087	6	12	1	1	9	1
2026088	6	12	1	1	9	1
2026089	6	12	1	1	9	1
2026090	6	12	1	1	9	1
2026091	6	12	1	1	9	1
2026092	6	12	1	1	9	1
2026093	6	12	1	1	9	1
2026094	6	12	1	1	9	1
2026095	6	12	1	1	9	1
2026096	6	12	1	1	9	1
2026097	6	12	1	1	9	1
2026098	6	12	1	1	9	1
2026099	6	12	1	1	9	1
2026100	6	12	1	1	9	1
2026101	6	12	1	1	9	1
2026102	6	12	1	1	9	1
2026103	6	11	1	1	8.5	1
2026104	6	11	1	2	8.5	1.5
2026105	7	11	1	2	9	1.5
2026106	7	11	1	2	9	1.5
2026107	7	11	1	2	9	1.5
2026108	6	11	1	2	8.5	1.5
2026109	6	11	1	2	8.5	1.5
2026110	6	11	1	2	8.5	1.5
2026111	5	11	1	2	8	1.5
2026112	5	11	1	2	8	1.5
2026113	5	11	1	2	8	1.5
2026114	5	11	1	2	8	1.5
2026115	5	11	1	2	8	1.5
2026116	5	11	1	2	8	1.5
2026117	5	11	1	2	8	1.5
2026118	5	11	1	2	8	1.5
2026119	5	12	1	2	8.5	1.5
2026120	5	12	1	4	8.5	2.5
2026121	5	12	1	4	8.5	2.5
2026122	5	12	1	4	8.5	2.5
2026123	5	12	1	4	8.5	2.5
2026124	5	12	1	4	8.5	2.5
2026125	5	12	1	4	8.5	2.5
2026126	5	12	1	4	8.5	2.5
2026127	6	12	2	4	9	3
2026128	6	12	2	4	9	3
2026129	6	11	2	4	8.5	3
2026130	6	10	2	4	8	3
2026131	7	10	2	4	8.5	3
2026132	7	9	1	4	8	2.5
2026133	7	8	1	4	7.5	2.5
2026134	7	8	1	4	7.5	2.5
2026135	7	8	1	4	7.5	2.5
2026136	7	8	1	5	7.5	3
2026137	7	8	1	5	7.5	3
2026138	7	7	1	5	7	3
2026139	7	8	1	4	7.5	2.5
2026140	7	8	1	4	7.5	2.5
2026141	7	8	1	4	7.5	2.5
2026142	7	8	1	4	7.5	2.5
2026143	6	8	1	4	7	2.5
2026144	6	8	1	4	7	2.5
2026145	6	8	1	4	7	2.5
2026146	6	8	1	4	7	2.5
2026147	6	8	1	4	7	2.5
2026148	6	7	1	4	6.5	2.5
2026149	6	7	1	4	6.5	2.5
2026150	6	7	1	4	6.5	2.5
2026151	6	8	1	4	7	2.5
2026152	6	8	1	4	7	2.5
2026153	6	8	1	4	7	2.5
2026154	6	8	1	4	7	2.5
2026155	6	7	1	4	6.5	2.5
2026156	6	7	1	4	6.5	2.5
2026157	5	7	1	4	6	2.5
2026158	5	7	1	4	6	2.5
2026159	5	7	1	4	6	2.5
2026160	5	6	1	4	5.5	2.5
2026161	6	6	1	4	6	2.5
2026162	6	5	1	4	5.5	2.5
2026163	6	5	1	4	5.5	2.5
2026164	6	5	1	4	5.5	2.5
2026165	6	5	1	4	5.5	2.5
2026166	6	5	1	4	5.5	2.5
2026167	6	5	1	4	5.5	2.5
2026168	6	5	1	4	5.5	2.5
2026169	6	4	1	4	5	2.5
2026170	6	4	1	4	5	2.5
2026171	6	4	1	4	5	2.5
2026172	6	5	1	4	5.5	2.5
2026173	6	5	1	4	5.5	2.5
2026174	6	5	1	4	5.5	2.5
2026175	6	5	1	4	5.5	2.5
2026176	6	5	1	4	5.5	2.5
2026177	6	5	1	4	5.5	2.5
2026178	6	5	1	5	5.5	3
2026179	6	4	1	5	5	3
2026180	6	4	1	5	5	3
2026181	6	4	1	6	5	3.5
2026182	6	4	1	7	5	4
2026183	6	4	1	7	5	4
2026184	6	4	1	7	5	4
2026185	5	4	1	7	4.5	4
2026186	5	4	1	7	4.5	4
2026187	5	4	1	7	4.5	4
2026188	5	4	1	7	4.5	4
2026189	5	4	1	7	4.5	4
2026190	5	4	1	7	4.5	4
2026191	5	4	1	7	4.5	4
2026192	6	5	1	7	5.5	4
2026193	6	5	1	7	5.5	4
2026194	6	6	1	7	6	4
2026195	6	6	1	7	6	4
2026196	6	6	1	7	6	4
2026197	6	6	1	7	6	4
2026198	6	6	1	7	6	4
2026199	6	6	1	7	6	4
2026200	6	6	1	7	6	4
2026201	6	6	1	7	6	4
2026202	6	6	1	7	6	4
2026203	6	6	1	7	6	4
2026204	7	6	1	6	6.5	3.5
2026205	6	7	1	6	6.5	3.5
2026206	6	7	1	6	6.5	3.5
2026207	6	7	1	6	6.5	3.5
2026208	6	7	3	6	6.5	4.5
2026209	6	8	3	6	7	4.5
2026210	6	8	3	6	7	4.5
2026211	6	8	4	6	7	5
2026212	6	8	4	7	7	5.5
2026213	6	8	4	7	7	5.5
2026214	5	8	4	7	6.5	5.5
2026215	6	8	6	7	7	6.5
2026216	6	7	6	8	6.5	7
2026217	6	7	6	8	6.5	7
2026218	6	7	6	8	6.5	7
2026219	6	7	6	8	6.5	7
2026220	6	7	6	6	6.5	6
2026221	6	7	6	6	6.5	6
2026222	6	7	6	6	6.5	6
2026223	6	7	6	6	6.5	6
2026224	6	7	6	6	6.5	6
2026225	6	7	6	6	6.5	6
2026226	6	7	6	6	6.5	6
2026227	5	7	5	6	6	5.5
2026228	5	7	5	6	6	5.5
2026229	4	7	5	6	5.5	5.5
2026230	4	8	6	7	6	6.5
2026231	3	8	6	7	5.5	6.5
2026232	3	8	6	7	5.5	6.5
2026233	3	8	6	7	5.5	6.5
2026234	3	8	6	7	5.5	6.5
2026235	3	8	6	7	5.5	6.5
2026236	3	8	6	6	5.5	6
2026237	3	8	6	6	5.5	6
2026238	3	8	6	6	5.5	6
2026239	3	7	6	6	5	6
2026240	3	7	6	6	5	6
2026241	3	7	6	6	5	6
2026242	3	7	6	6	5	6
2026243	3	7	6	6	5	6
2026244	3	7	6	6	5	6
2026245	3	7	6	6	5	6
2026246	3	7	6	6	5	6
2026247	3	7	6	6	5	6
2026248	3	7	6	6	5	6
2026249	3	7	6	6	5	6
2026250	3	6	6	6	4.5	6
2026251	3	6	6	6	4.5	6
2026252	4	6	6	6	5	6
2026253	4	6	6	6	5	6
2026254	4	6	6	6	5	6
2026255	5	6	6	6	5.5	6
2026256	5	7	6	6	6	6
2026257	5	7	6	6	6	6
2026258	5	7	6	6	6	6
2026259	5	7	6	6	6	6
2026260	5	7	6	6	6	6
2026261	4	7	6	6	5.5	6
2026262	4	8	6	6	6	6
2026263	4	8	6	6	6	6
2026264	4	8	6	6	6	6
2026265	4	8	6	6	6	6
2026266	4	8	6	6	6	6
2026267	4	8	6	6	6	6
2026268	4	8	6	6	6	6
2026269	5	8	6	6	6.5	6
2026270	5	8	6	6	6.5	6
2026271	5	8	6	6	6.5	6
2026272	5	8	6	6	6.5	6
2026273	5	8	6	6	6.5	6
2026274	7	8	6	6	7.5	6
2026275	7	9	6	6	8	6
2026276	7	9	6	6	8	6
2026277	7	9	6	6	8	6
2026278	7	10	6	6	8.5	6
2026279	8	10	6	6	9	6
2026280	8	10	6	6	9	6
2026281	8	10	6	5	9	5.5
2026282	8	10	6	4	9	5
2026283	8	11	6	4	9.5	5
2026284	8	11	6	4	9.5	5
2026285	8	11	6	4	9.5	5
2026286	8	11	6	4	9.5	5
2026287	8	11	6	4	9.5	5
2026288	8	11	6	4	9.5	5
2026289	9	11	6	4	10	5
2026290	9	11	6	4	10	5
2026291	9	11	6	4	10	5
2026292	8	10	6	4	9	5
2026293	8	10	6	4	9	5
2026294	9	9	6	4	9	5
2026295	9	9	6	4	9	5
2026296	9	9	6	4	9	5
2026297	9	9	6	4	9	5
2026298	9	10	6	4	9.5	5
2026299	10	10	6	5	10	5.5
2026300	10	10	6	5	10	5.5
2026301	10	10	6	5	10	5.5
2026302	10	10	6	5	10	5.5
2026303	10	10	6	5	10	5.5
2026304	10	10	6	5	10	5.5
2026305	10	9	6	5	9.5	5.5
2026306	10	9	6	5	9.5	5.5
2026307	10	9	6	5	9.5	5.5
2026308	10	9	5	5	9.5	5
2026309	10	8	5	5	9	5
2026310	10	8	5	5	9	5
2026311	10	8	5	5	9	5
2026312	10	8	4	4	9	4
2026313	10	8	4	4	9	4
2026314	10	8	4	4	9	4
2026315	10	8	2	4	9	3
2026316	10	8	2	3	9	2.5
2026317	10	8	2	3	9	2.5
2026318	10	8	2	3	9	2.5
2026319	10	8	2	3	9	2.5
2026320	10	8	2	3	9	2.5
2026321	10	8	2	3	9	2.5
2026322	10	8	2	3	9	2.5
2026323	10	8	2	3	9	2.5
2026324	10	8	2	3	9	2.5
2026325	10	8	2	3	9	2.5
2026326	10	8	2	3	9	2.5
2026327	10	8	2	3	9	2.5
2026328	10	8	2	3	9	2.5
2026329	10	8	2	3	9	2.5
2026330	10	7	1	2	8.5	1.5
2026331	10	7	1	2	8.5	1.5
2026332	10	7	1	2	8.5	1.5
2026333	10	7	1	2	8.5	1.5
2026334	10	7	1	3	8.5	2
2026335	10	7	1	3	8.5	2
2026336	10	7	1	3	8.5	2
2026337	10	7	1	3	8.5	2
2026338	10	9	2	3	9.5	2.5
2026339	10	9	2	3	9.5	2.5
2026340	10	9	2	3	9.5	2.5
2026341	10	9	2	3	9.5	2.5
2026342	10	9	2	3	9.5	2.5
2026343	10	9	2	3	9.5	2.5
2026344	10	9	2	3	9.5	2.5
2026345	10	9	2	3	9.5	2.5
2026346	10	10	2	3	10	2.5
2026347	10	10	2	3	10	2.5
2026348	10	11	2	3	10.5	2.5
2026349	10	11	4	3	10.5	3.5
2026350	10	11	4	3	10.5	3.5
2026351	10	12	4	3	11	3.5
2026352	9	12	4	3	10.5	3.5
2026353	9	12	4	3	10.5	3.5
2026354	8	12	4	3	10	3.5
2026355	8	12	4	3	10	3.5
2026356	8	11	4	3	9.5	3.5
2026357	8	11	4	3	9.5	3.5
2026358	8	11	4	4	9.5	4
2026359	8	11	4	4	9.5	4
2026360	8	11	4	4	9.5	4
2026361	7	11	4	4	9	4
2026362	7	10	4	4	8.5	4
2026363	7	11	4	4	9	4
2026364	8	11	4	4	9.5	4
2026365	8	11	5	5	9.5	5
2026366	7	11	5	5	9	5
2026367	7	11	5	5	9	5
2026368	8	11	5	5	9.5	5
2026369	8	11	5	5	9.5	5
2026370	8	11	5	5	9.5	5
2026371	8	11	5	5	9.5	5
2026372	8	10	5	5	9	5
2026373	8	10	5	5	9	5
2026374	7	10	5	5	8.5	5
2026375	9	10	5	5	9.5	5
2026376	9	11	5	5	10	5
2026377	9	11	5	5	10	5
2026378	9	10	6	4	9.5	5
2026379	8	10	7	4	9	5.5
2026380	8	10	7	4	9	5.5
2026381	8	10	7	4	9	5.5
2026382	8	10	7	4	9	5.5
2026383	8	9	7	4	8.5	5.5
2026384	9	9	8	4	9	6
2026385	9	9	8	4	9	6
2026386	10	9	8	4	9.5	6
2026387	10	9	8	4	9.5	6
2026388	10	9	9	4	9.5	6.5
2026389	9	9	9	4	9	6.5
2026390	9	10	9	4	9.5	6.5
2026391	9	10	9	4	9.5	6.5
2026392	9	10	9	4	9.5	6.5
2026393	9	10	9	4	9.5	6.5
2026394	8	11	9	4	9.5	6.5
2026395	8	11	10	4	9.5	7
2026396	9	11	10	4	10	7
2026397	9	11	10	4	10	7
2026398	9	10	10	4	9.5	7
2026399	8	10	10	3	9	6.5
2026400	8	10	10	3	9	6.5
2026401	8	10	10	3	9	6.5
2026402	8	10	10	3	9	6.5
2026403	8	10	10	3	9	6.5
2026404	8	10	10	3	9	6.5
2026405	7	10	10	3	8.5	6.5
2026406	7	10	10	3	8.5	6.5
2026407	7	10	9	3	8.5	6
2026408	7	10	9	3	8.5	6
2026409	7	10	9	3	8.5	6
2026410	7	11	9	3	9	6
2026411	7	11	9	3	9	6
2026412	7	11	9	3	9	6
2026413	7	11	9	3	9	6
2026414	7	11	9	3	9	6
2026415	7	11	9	3	9	6
2026416	7	11	9	3	9	6
2026417	7	11	9	3	9	6
2026418	7	11	9	3	9	6
2026419	7	11	9	4	9	6.5
2026420	7	12	9	5	9.5	7
2026421	7	12	9	5	9.5	7
2026422	7	12	9	5	9.5	7
2026423	7	12	9	5	9.5	7
2026424	7	12	9	5	9.5	7
2026425	7	12	9	5	9.5	7
2026426	7	12	9	5	9.5	7
2026427	7	12	9	5	9.5	7
2026428	7	12	9	5	9.5	7
2026429	7	12	9	5	9.5	7
2026430	7	12	9	5	9.5	7
2026431	7	12	9	5	9.5	7
2026432	7	12	9	5	9.5	7
2026433	7	12	9	5	9.5	7
2026434	7	12	9	4	9.5	6.5
2026435	7	12	9	4	9.5	6.5
2026436	7	12	9	4	9.5	6.5
2026437	7	12	9	4	9.5	6.5
2026438	7	10	8	4	8.5	6
2026439	7	10	8	4	8.5	6
2026440	7	10	8	4	8.5	6
2026441	7	10	8	4	8.5	6
2026442	7	10	8	4	8.5	6
2026443	7	10	8	4	8.5	6
2026444	7	11	8	4	9	6
2026445	7	11	8	4	9	6
2026446	7	11	8	4	9	6
2026447	7	11	8	4	9	6
2026448	7	10	8	4	8.5	6
2026449	7	10	6	4	8.5	5
2026450	7	10	6	4	8.5	5
2026451	7	9	6	4	8	5
2026452	7	10	6	4	8.5	5
2026453	7	10	6	4	8.5	5
2026454	7	10	6	4	8.5	5
2026455	7	10	6	4	8.5	5
2026456	7	10	6	4	8.5	5
2026457	7	10	6	4	8.5	5
2026458	7	10	6	3	8.5	4.5
2026459	7	11	7	3	9	5
2026460	8	11	7	3	9.5	5
2026461	8	11	7	3	9.5	5
2026462	8	11	7	3	9.5	5
2026463	8	10	8	3	9	5.5
2026464	7	10	8	3	8.5	5.5
2026465	7	10	7	2	8.5	4.5
2026466	7	10	7	2	8.5	4.5
2026467	7	10	7	2	8.5	4.5
2026468	6	10	7	2	8	4.5
2026469	6	10	7	2	8	4.5
2026470	6	10	8	2	8	5
2026471	6	11	8	2	8.5	5
2026472	6	11	8	3	8.5	5.5
2026473	6	11	8	3	8.5	5.5
2026474	6	12	8	3	9	5.5
2026475	4	11	9	3	7.5	6
2026476	4	10	9	3	7	6
2026477	4	10	9	3	7	6
2026478	4	10	8	3	7	5.5
2026479	5	10	7	3	7.5	5
2026480	5	10	7	3	7.5	5
2026481	5	10	7	3	7.5	5
2026482	5	10	7	3	7.5	5
2026483	5	10	7	3	7.5	5
2026484	4	10	6	3	7	4.5
2026485	4	10	6	3	7	4.5
2026486	3	10	6	3	6.5	4.5
2026487	3	10	6	3	6.5	4.5
2026488	3	10	5	3	6.5	4
2026489	3	10	5	3	6.5	4
2026490	3	9	6	3	6	4.5
2026491	3	9	7	3	6	5
2026492	3	9	7	3	6	5
2026493	3	9	7	3	6	5
2026494	3	8	7	3	5.5	5
2026495	3	8	6	3	5.5	4.5
2026496	2	8	6	3	5	4.5
2026497	2	9	6	3	5.5	4.5
2026498	2	9	6	3	5.5	4.5
2026499	2	9	6	3	5.5	4.5
2026500	3	9	6	3	6	4.5
2026501	3	9	6	3	6	4.5
2026502	3	9	6	3	6	4.5
2026503	4	9	6	3	6.5	4.5
2026504	4	9	6	3	6.5	4.5
2026505	5	9	6	3	7	4.5
2026506	5	9	6	3	7	4.5
2026507	5	9	6	3	7	4.5
2026508	5	9	6	3	7	4.5
2026509	5	9	6	3	7	4.5
2026510	5	8	6	3	6.5	4.5
2026511	5	8	6	3	6.5	4.5
2026512	5	8	6	3	6.5	4.5
2026513	5	8	6	3	6.5	4.5
2026514	5	8	6	3	6.5	4.5
2026515	5	8	6	3	6.5	4.5
2026516	5	8	6	3	6.5	4.5
2026517	5	8	6	3	6.5	4.5
2026518	5	8	6	3	6.5	4.5
2026519	5	8	6	2	6.5	4
2026520	6	7	6	1	6.5	3.5
2026521	6	7	6	1	6.5	3.5
2026522	6	7	6	1	6.5	3.5
2026523	6	7	6	1	6.5	3.5
2026524	6	7	6	1	6.5	3.5
2026525	6	7	6	1	6.5	3.5
2026526	6	7	7	1	6.5	4
2026527	6	7	7	1	6.5	4
2026528	6	7	7	1	6.5	4
2026529	6	7	7	1	6.5	4
2026530	6	7	7	1	6.5	4
2026531	6	7	7	1	6.5	4
2026532	6	7	7	1	6.5	4
2026533	6	7	7	1	6.5	4
2026534	6	7	7	1	6.5	4
2026535	6	7	7	1	6.5	4
2026536	6	7	7	1	6.5	4
2026537	6	7	7	1	6.5	4
2026538	6	7	7	1	6.5	4
2026539	6	7	7	1	6.5	4
2026540	6	7	7	1	6.5	4
2026541	7	7	7	2	7	4.5
2026542	7	9	7	2	8	4.5
2026543	7	9	7	2	8	4.5
2026544	7	8	7	2	7.5	4.5
2026545	7	8	7	2	7.5	4.5
2026546	7	7	7	2	7	4.5
2026547	7	7	7	2	7	4.5
2026548	7	7	7	2	7	4.5
2026549	7	7	7	3	7	5
2026550	7	7	7	4	7	5.5
2026551	7	7	7	4	7	5.5
2026552	7	7	7	4	7	5.5
2026553	7	7	7	4	7	5.5
2026554	8	7	7	4	7.5	5.5
2026555	8	7	7	4	7.5	5.5
2026556	10	7	7	4	8.5	5.5
2026557	10	7	7	4	8.5	5.5
2026558	10	7	7	4	8.5	5.5
2026559	10	6	6	4	8	5
2026560	9	6	6	4	7.5	5
2026561	9	6	6	4	7.5	5
2026562	9	6	6	4	7.5	5
2026563	9	6	5	5	7.5	5
2026564	9	7	5	5	8	5
2026565	9	7	5	5	8	5
2026566	9	7	5	5	8	5
2026567	9	7	5	5	8	5
2026568	9	7	5	5	8	5
2026569	9	7	5	5	8	5
2026570	9	7	4	5	8	4.5
2026571	9	6	4	5	7.5	4.5
2026572	9	6	4	4	7.5	4
2026573	9	6	4	4	7.5	4
2026574	11	5	4	4	8	4
2026575	11	5	3	4	8	3.5
2026576	12	5	3	4	8.5	3.5
2026577	12	5	3	4	8.5	3.5
2026578	13	5	3	4	9	3.5
2026579	12	5	3	4	8.5	3.5
2026580	12	5	3	4	8.5	3.5
2026581	12	5	3	5	8.5	4
2026582	12	6	3	5	9	4
2026583	12	6	3	5	9	4
2026584	13	6	3	5	9.5	4
2026585	13	7	3	5	10	4
2026586	13	7	3	5	10	4
2026587	13	7	3	5	10	4
2026588	13	7	3	5	10	4
2026589	13	7	3	5	10	4
2026590	13	7	2	5	10	3.5
2026591	13	7	1	5	10	3
2026592	13	7	1	5	10	3
2026593	13	7	1	5	10	3
2026594	14	7	1	5	10.5	3
2026595	14	7	1	5	10.5	3
2026596	14	7	1	5	10.5	3
2026597	14	6	1	5	10	3
2026598	14	6	1	5	10	3
2026599	14	6	1	5	10	3
2026600	13	6	1	5	9.5	3
2026601	13	6	1	5	9.5	3
2026602	13	7	1	5	10	3
2026603	12	7	1	5	9.5	3
2026604	12	7	1	5	9.5	3
2026605	11	8	1	5	9.5	3
2026606	11	8	1	5	9.5	3
2026607	11	8	1	5	9.5	3
2026608	11	9	1	5	10	3
2026609	11	9	1	5	10	3
2026610	11	9	1	5	10	3
2026611	11	9	1	5	10	3
2026612	11	9	1	5	10	3
2026613	11	9	1	5	10	3
2026614	11	9	1	5	10	3
2026615	11	9	1	6	10	3.5
2026616	11	9	1	6	10	3.5
2026617	12	9	2	6	10.5	4
2026618	12	9	2	6	10.5	4
2026619	12	9	2	6	10.5	4
2026620	11	9	2	6	10	4
2026621	11	9	2	6	10	4
2026622	11	9	2	6	10	4
2026623	11	9	2	6	10	4
2026624	11	9	2	6	10	4
2026625	11	9	2	6	10	4
2026626	12	9	1	6	10.5	3.5
2026627	12	9	1	6	10.5	3.5
2026628	12	9	1	6	10.5	3.5
2026629	12	9	1	6	10.5	3.5
2026630	12	9	1	6	10.5	3.5
2026631	12	9	1	6	10.5	3.5
2026632	12	9	1	6	10.5	3.5
2026633	12	9	1	6	10.5	3.5
2026634	12	9	1	6	10.5	3.5
2026635	12	9	1	6	10.5	3.5
2026636	12	10	1	6	11	3.5
2026637	12	10	1	6	11	3.5
2026638	12	10	1	6	11	3.5
2026639	13	10	1	6	11.5	3.5
2026640	13	10	1	6	11.5	3.5
2026641	12	10	1	5	11	3
2026642	12	8	1	5	10	3
2026643	12	8	1	5	10	3
2026644	12	8	1	5	10	3
2026645	12	8	1	5	10	3
2026646	12	8	1	5	10	3
2026647	13	8	1	5	10.5	3
2026648	13	8	2	5	10.5	3.5
2026649	13	8	2	4	10.5	3
2026650	13	8	2	3	10.5	2.5
2026651	13	8	2	3	10.5	2.5
2026652	13	8	2	3	10.5	2.5
2026653	13	8	2	3	10.5	2.5
2026654	12	8	2	3	10	2.5
2026655	12	8	2	3	10	2.5
2026656	10	9	2	3	9.5	2.5
2026657	10	10	3	3	10	3
2026658	10	10	3	3	10	3
2026659	10	10	3	3	10	3
2026660	11	10	3	3	10.5	3
2026661	11	10	3	3	10.5	3
2026662	11	11	3	3	11	3
2026663	11	11	3	2	11	2.5
2026664	11	10	3	2	10.5	2.5
2026665	11	10	3	2	10.5	2.5
2026666	10	10	3	2	10	2.5
2026667	10	10	3	2	10	2.5
2026668	10	10	3	2	10	2.5
2026669	10	10	3	2	10	2.5
2026670	10	10	3	2	10	2.5
2026671	10	10	4	2	10	3
2026672	10	10	4	2	10	3
2026673	10	10	4	2	10	3
2026674	9	10	4	2	9.5	3
2026675	9	10	4	2	9.5	3
2026676	8	10	5	2	9	3.5
2026677	8	10	5	2	9	3.5
2026678	7	10	5	2	8.5	3.5
2026679	7	10	5	2	8.5	3.5
2026680	8	10	6	2	9	4
2026681	8	10	6	1	9	3.5
2026682	8	9	6	1	8.5	3.5
2026683	9	9	6	1	9	3.5
2026684	8	9	6	1	8.5	3.5
2026685	8	8	6	1	8	3.5
2026686	8	8	6	1	8	3.5
2026687	8	8	6	1	8	3.5
2026688	8	8	6	1	8	3.5
2026689	8	8	6	1	8	3.5
2026690	8	8	6	2	8	4
2026691	8	8	6	3	8	4.5
2026692	8	8	6	3	8	4.5
2026693	8	8	6	3	8	4.5
2026694	7	8	6	3	7.5	4.5
2026695	8	8	6	3	8	4.5
2026696	8	8	6	3	8	4.5
2026697	8	8	6	3	8	4.5
2026698	8	8	6	3	8	4.5
2026699	8	8	6	3	8	4.5
2026700	8	8	6	3	8	4.5
2026701	8	8	6	3	8	4.5
2026702	8	7	6	3	7.5	4.5
2026703	9	7	6	3	8	4.5
2026704	9	6	6	3	7.5	4.5
2026705	9	5	6	3	7	4.5
2026706	9	5	6	3	7	4.5
2026707	9	5	6	3	7	4.5
2026708	9	6	6	3	7.5	4.5
2026709	9	6	6	3	7.5	4.5
2026710	9	6	6	3	7.5	4.5
2026711	9	6	6	3	7.5	4.5
2026712	9	6	6	3	7.5	4.5
2026713	9	6	6	3	7.5	4.5
2026714	9	6	6	3	7.5	4.5
2026715	9	6	6	2	7.5	4
2026716	9	6	6	2	7.5	4
2026717	8	6	5	2	7	3.5
2026718	8	6	5	2	7	3.5
2026719	8	6	5	2	7	3.5
2026720	8	6	5	2	7	3.5
2026721	8	6	5	2	7	3.5
2026722	8	6	5	2	7	3.5
2026723	8	6	5	2	7	3.5
2026724	9	6	5	2	7.5	3.5
2026725	9	6	5	2	7.5	3.5
2026726	8	6	5	2	7	3.5
2026727	9	6	5	2	7.5	3.5
2026728	9	6	5	2	7.5	3.5
2026729	9	6	5	2	7.5	3.5
2026730	9	7	5	2	8	3.5
2026731	9	8	5	2	8.5	3.5
2026732	9	8	5	2	8.5	3.5
2026733	9	8	5	2	8.5	3.5
2026734	9	8	5	2	8.5	3.5
2026735	9	8	5	2	8.5	3.5
2026736	9	7	5	2	8	3.5
2026737	9	7	5	2	8	3.5
2026738	9	8	5	2	8.5	3.5
2026739	8	8	5	2	8	3.5
2026740	8	8	5	2	8	3.5
2026741	8	8	5	2	8	3.5
2026742	8	7	5	2	7.5	3.5
2026743	8	7	5	2	7.5	3.5
2026744	8	7	5	2	7.5	3.5
2026745	8	7	5	2	7.5	3.5
2026746	8	7	5	2	7.5	3.5
2026747	7	7	5	2	7	3.5
2026748	7	7	4	2	7	3
2026749	7	8	4	2	7.5	3
2026750	7	8	4	2	7.5	3
2026751	8	8	4	2	8	3
2026752	8	8	4	3	8	3.5
2026753	8	8	4	3	8	3.5
2026754	8	8	4	3	8	3.5
2026755	8	8	4	3	8	3.5
2026756	8	7	4	3	7.5	3.5
2026757	8	6	3	3	7	3
2026758	8	6	3	3	7	3
2026759	8	7	3	3	7.5	3
2026760	7	7	4	3	7	3.5
2026761	7	7	4	3	7	3.5
2026762	7	6	4	3	6.5	3.5
2026763	7	6	4	3	6.5	3.5
2026764	7	6	4	3	6.5	3.5
2026765	7	6	4	3	6.5	3.5
2026766	7	6	4	3	6.5	3.5
2026767	8	6	4	3	7	3.5
2026768	8	6	4	3	7	3.5
2026769	8	7	4	3	7.5	3.5
2026770	8	7	4	3	7.5	3.5
2026771	8	7	3	3	7.5	3
2026772	8	7	3	3	7.5	3
2026773	8	7	3	3	7.5	3
2026774	8	7	3	3	7.5	3
2026775	8	7	3	3	7.5	3
2026776	8	7	2	3	7.5	2.5
2026777	8	7	2	3	7.5	2.5
2026778	8	7	2	3	7.5	2.5
2026779	8	7	2	3	7.5	2.5
2026780	7	7	1	3	7	2
2026781	8	7	1	3	7.5	2
2026782	8	7	1	3	7.5	2
2026783	7	7	1	3	7	2
2026784	8	7	1	3	7.5	2
2026785	8	8	1	3	8	2
2026786	8	8	1	3	8	2
2026787	8	9	1	3	8.5	2
2026788	8	9	1	3	8.5	2
2026789	8	9	1	3	8.5	2
2026790	9	9	1	2	9	1.5
2026791	10	9	1	1	9.5	1
2026792	10	9	1	1	9.5	1
2026793	10	9	1	1	9.5	1
2026794	10	9	1	1	9.5	1
2026795	9	9	1	1	9	1
2026796	9	9	1	1	9	1
2026797	9	9	2	1	9	1.5
2026798	9	9	2	1	9	1.5
2026799	9	9	2	1	9	1.5
2026800	9	9	2	1	9	1.5
2026801	9	9	3	1	9	2
2026802	9	10	3	1	9.5	2
2026803	8	10	3	1	9	2
2026804	8	10	3	1	9	2
2026805	8	10	3	1	9	2
2026806	8	10	3	1	9	2
2026807	8	10	3	1	9	2
2026808	8	9	3	1	8.5	2
2026809	8	9	3	1	8.5	2
2026810	8	9	3	1	8.5	2
2026811	8	9	3	1	8.5	2
2026812	8	9	3	1	8.5	2
2026813	8	9	3	1	8.5	2
2026814	8	9	3	1	8.5	2
2026815	8	10	3	1	9	2
2026816	8	10	3	1	9	2
2026817	8	10	4	1	9	2.5
2026818	8	10	4	1	9	2.5
2026819	8	10	4	1	9	2.5
2026820	8	10	4	1	9	2.5
2026821	8	10	4	1	9	2.5
2026822	8	10	4	1	9	2.5
2026823	8	10	4	1	9	2.5
2026824	7	10	4	1	8.5	2.5
2026825	7	10	4	1	8.5	2.5
2026826	7	10	4	1	8.5	2.5
2026827	6	10	4	1	8	2.5
2026828	6	10	4	1	8	2.5
2026829	6	10	4	1	8	2.5
2026830	6	9	4	1	7.5	2.5
2026831	6	8	4	1	7	2.5
2026832	6	8	4	1	7	2.5
2026833	6	8	4	2	7	3
2026834	7	8	4	2	7.5	3
2026835	9	8	4	2	8.5	3
2026836	9	8	4	2	8.5	3
2026837	10	8	4	2	9	3
2026838	10	7	4	2	8.5	3
2026839	10	7	4	2	8.5	3
2026840	10	7	4	2	8.5	3
2026841	10	7	4	2	8.5	3
2026842	10	7	4	2	8.5	3
2026843	10	7	4	2	8.5	3
2026844	10	7	4	2	8.5	3
2026845	10	7	4	2	8.5	3
2026846	10	7	4	1	8.5	2.5
2026847	10	9	4	1	9.5	2.5
2026848	10	9	4	1	9.5	2.5
2026849	10	8	4	1	9	2.5
2026850	10	8	4	1	9	2.5
2026851	9	8	4	1	8.5	2.5
2026852	9	9	4	1	9	2.5
2026853	9	9	4	1	9	2.5
2026854	9	9	4	2	9	3
2026855	9	9	4	2	9	3
2026856	9	9	4	2	9	3
2026857	9	9	4	2	9	3
2026858	9	9	4	2	9	3
2026859	9	8	4	2	8.5	3
2026860	9	8	3	2	8.5	2.5
2026861	9	8	3	2	8.5	2.5
2026862	9	8	3	2	8.5	2.5
2026863	9	8	3	2	8.5	2.5
2026864	9	8	3	2	8.5	2.5
2026865	9	8	3	2	8.5	2.5
2026866	9	8	3	2	8.5	2.5
2026867	8	8	3	2	8	2.5
2026868	8	8	3	2	8	2.5
2026869	8	7	3	2	7.5	2.5
2026870	8	7	3	2	7.5	2.5
2026871	8	7	3	2	7.5	2.5
2026872	8	7	3	2	7.5	2.5
2026873	8	7	3	2	7.5	2.5
2026874	8	7	3	2	7.5	2.5
2026875	8	7	3	2	7.5	2.5
2026876	8	7	3	2	7.5	2.5
2026877	8	7	3	2	7.5	2.5
2026878	8	7	3	2	7.5	2.5
2026879	8	7	3	2	7.5	2.5
2026880	8	7	3	2	7.5	2.5
2026881	7	7	3	2	7	2.5
2026882	7	7	3	3	7	3
2026883	7	8	3	3	7.5	3
2026884	6	7	3	3	6.5	3
2026885	6	6	3	3	6	3
2026886	6	6	3	3	6	3
2026887	6	6	3	3	6	3
2026888	6	6	3	3	6	3
2026889	6	6	3	3	6	3
2026890	5	6	3	3	5.5	3
2026891	4	6	3	3	5	3
2026892	4	6	3	3	5	3
2026893	4	6	3	3	5	3
2026894	4	6	3	3	5	3
2026895	4	6	3	3	5	3
2026896	4	6	3	3	5	3
2026897	4	6	2	3	5	2.5
2026898	4	6	2	3	5	2.5
2026899	4	6	2	3	5	2.5
2026900	4	6	2	3	5	2.5
2026901	4	6	1	3	5	2
2026902	4	5	1	3	4.5	2
2026903	4	6	1	3	5	2
2026904	4	6	1	3	5	2
2026905	4	6	1	3	5	2
2026906	4	6	1	3	5	2
2026907	4	7	1	3	5.5	2
2026908	5	7	1	3	6	2
2026909	5	6	1	3	5.5	2
2026910	5	6	1	3	5.5	2
2026911	5	6	1	3	5.5	2
2026912	5	6	1	3	5.5	2
2026913	5	6	1	3	5.5	2
2026914	5	6	1	3	5.5	2
2026915	5	6	1	3	5.5	2
2026916	5	6	1	3	5.5	2
2026917	5	6	0	3	5.5	1.5
2026918	5	6	0	3	5.5	1.5
2026919	5	6	0	3	5.5	1.5
2026920	5	6	0	3	5.5	1.5
2026921	5	6	0	4	5.5	2
2026922	5	6	0	5	5.5	2.5
2026923	5	6	0	5	5.5	2.5
2026924	5	6	0	5	5.5	2.5
2026925	6	6	0	5	6	2.5
2026926	6	6	0	5	6	2.5
2026927	7	6	0	5	6.5	2.5
2026928	9	7	1	5	8	3
2026929	9	7	1	5	8	3
2026930	9	7	1	5	8	3
2026931	9	7	1	5	8	3
2026932	9	7	1	5	8	3
2026933	9	8	1	4	8.5	2.5
2026934	8	8	1	4	8	2.5
2026935	6	8	1	4	7	2.5
2026936	6	8	1	4	7	2.5
2026937	5	8	1	4	6.5	2.5
2026938	5	8	1	4	6.5	2.5
2026939	5	9	1	4	7	2.5
2026940	5	9	1	4	7	2.5
2026941	5	9	1	4	7	2.5
2026942	6	9	1	4	7.5	2.5
2026943	6	9	1	4	7.5	2.5
2026944	6	9	1	4	7.5	2.5
2026945	6	9	1	4	7.5	2.5
2026946	6	9	1	4	7.5	2.5
2026947	6	7	1	4	6.5	2.5
2026948	6	7	1	4	6.5	2.5
2026949	6	7	1	4	6.5	2.5
2026950	6	7	1	4	6.5	2.5
2026951	6	7	1	4	6.5	2.5
2026952	6	6	1	4	6	2.5
2026953	6	6	1	4	6	2.5
2026954	6	6	1	3	6	2
2026955	6	6	1	3	6	2
2026956	6	6	1	3	6	2
2026957	6	6	1	3	6	2
2026958	6	6	1	3	6	2
2026959	6	6	1	3	6	2
2026960	6	6	1	3	6	2
2026961	7	8	1	3	7.5	2
2026962	7	8	1	3	7.5	2
2026963	7	8	1	3	7.5	2
2026964	7	8	1	3	7.5	2
2026965	7	8	1	3	7.5	2
2026966	7	8	1	3	7.5	2
2026967	7	8	1	3	7.5	2
2026968	7	8	2	3	7.5	2.5
2026969	7	8	2	3	7.5	2.5
2026970	7	8	2	3	7.5	2.5
2026971	8	8	2	3	8	2.5
2026972	8	8	2	3	8	2.5
2026973	8	8	2	3	8	2.5
2026974	8	8	2	3	8	2.5
2026975	8	8	2	3	8	2.5
2026976	8	9	2	3	8.5	2.5
2026977	9	9	2	3	9	2.5
2026978	9	10	2	3	9.5	2.5
2026979	9	10	2	3	9.5	2.5
2026980	9	10	2	3	9.5	2.5
2026981	11	10	2	3	10.5	2.5
2026982	11	10	2	2	10.5	2
2026983	11	9	2	2	10	2
2026984	12	9	2	2	10.5	2
2026985	12	9	2	2	10.5	2
2026986	12	9	2	2	10.5	2
2026987	12	9	2	2	10.5	2
2026988	12	9	2	2	10.5	2
2026989	12	9	2	2	10.5	2
2026990	12	9	2	2	10.5	2
2026991	12	9	2	2	10.5	2
2026992	12	9	2	2	10.5	2
2026993	13	9	2	2	11	2
2026994	13	9	2	2	11	2
2026995	13	9	3	2	11	2.5
2026996	13	9	3	2	11	2.5
2026997	13	9	3	2	11	2.5
2026998	15	9	3	2	12	2.5
2026999	15	10	3	2	12.5	2.5
2027000	15	10	3	2	12.5	2.5
2027001	15	10	3	2	12.5	2.5
2027002	15	10	3	2	12.5	2.5
2027003	15	9	3	2	12	2.5
2027004	15	9	3	2	12	2.5
2027005	15	9	3	2	12	2.5
2027006	15	9	3	2	12	2.5
2027007	15	8	3	2	11.5	2.5
2027008	14	8	3	2	11	2.5
2027009	14	8	3	2	11	2.5
2027010	15	8	3	2	11.5	2.5
2027011	15	8	3	2	11.5	2.5
2027012	15	8	3	2	11.5	2.5
2027013	15	8	3	2	11.5	2.5
2027014	15	8	3	2	11.5	2.5
2027015	15	8	3	2	11.5	2.5
2027016	15	8	3	2	11.5	2.5
2027017	15	8	3	2	11.5	2.5
2027018	15	8	3	2	11.5	2.5
2027019	15	8	3	2	11.5	2.5
2027020	15	8	3	2	11.5	2.5
2027021	15	8	3	1	11.5	2
2027022	16	8	3	0	12	1.5
2027023	16	8	3	0	12	1.5
2027024	16	8	3	0	12	1.5
2027025	15	8	3	0	11.5	1.5
2027026	15	8	3	0	11.5	1.5
2027027	14	8	3	0	11	1.5
2027028	12	7	2	0	9.5	1
2027029	12	7	2	0	9.5	1
2027030	12	7	2	0	9.5	1
2027031	12	7	2	0	9.5	1
2027032	12	7	2	0	9.5	1
2027033	12	6	2	0	9	1
2027034	12	6	2	0	9	1
2027035	12	8	2	0	10	1
2027036	12	8	2	0	10	1
2027037	12	8	2	0	10	1
2027038	12	8	2	0	10	1
2027039	12	7	2	0	9.5	1
2027040	12	7	2	0	9.5	1
2027041	12	7	2	0	9.5	1
2027042	11	7	2	0	9	1
2027043	11	7	2	0	9	1
2027044	11	7	2	0	9	1
2027045	11	7	2	0	9	1
2027046	12	8	2	0	10	1
2027047	12	8	2	0	10	1
2027048	12	8	2	0	10	1
2027049	12	8	2	0	10	1
2027050	12	8	2	0	10	1
2027051	12	8	2	0	10	1
2027052	12	8	3	0	10	1.5
2027053	12	8	3	0	10	1.5
2027054	12	8	3	0	10	1.5
2027055	12	8	4	0	10	2
2027056	12	8	4	0	10	2
2027057	12	9	4	0	10.5	2
2027058	12	9	4	1	10.5	2.5
2027059	12	9	4	1	10.5	2.5
2027060	12	9	4	1	10.5	2.5
2027061	11	7	4	1	9	2.5
2027062	11	7	4	1	9	2.5
2027063	11	7	4	1	9	2.5
2027064	11	7	4	1	9	2.5
2027065	11	7	4	1	9	2.5
2027066	11	7	4	1	9	2.5
2027067	11	7	4	1	9	2.5
2027068	11	7	4	1	9	2.5
2027069	11	8	4	1	9.5	2.5
2027070	10	8	5	1	9	3
2027071	10	9	5	1	9.5	3
2027072	10	9	5	1	9.5	3
2027073	10	9	5	1	9.5	3
2027074	10	9	5	1	9.5	3
2027075	10	9	5	1	9.5	3
2027076	10	8	5	1	9	3
2027077	9	8	5	1	8.5	3
2027078	9	9	5	1	9	3
2027079	9	11	5	1	10	3
2027080	9	11	5	2	10	3.5
2027081	7	11	5	2	9	3.5
2027082	7	11	5	2	9	3.5
2027083	7	11	6	2	9	4
2027084	6	11	6	2	8.5	4
2027085	6	11	6	2	8.5	4
2027086	6	11	6	2	8.5	4
2027087	6	11	6	2	8.5	4
2027088	6	11	6	2	8.5	4
2027089	7	11	6	2	9	4
2027090	7	11	6	2	9	4
2027091	7	11	6	2	9	4
2027092	7	11	6	2	9	4
2027093	6	11	8	2	8.5	5
2027094	6	11	8	2	8.5	5
2027095	6	11	7	3	8.5	5
2027096	6	11	7	3	8.5	5
2027097	6	12	8	3	9	5.5
2027098	4	12	8	3	8	5.5
2027099	4	11	8	3	7.5	5.5
2027100	4	11	8	3	7.5	5.5
2027101	4	11	8	3	7.5	5.5
2027102	4	11	8	3	7.5	5.5
2027103	5	11	8	3	8	5.5
2027104	5	11	8	3	8	5.5
2027105	5	11	8	4	8	6
2027106	5	12	8	4	8.5	6
2027107	5	13	8	4	9	6
2027108	5	13	8	4	9	6
2027109	5	13	8	4	9	6
2027110	4	13	8	4	8.5	6
2027111	4	13	8	4	8.5	6
2027112	4	13	8	4	8.5	6
2027113	4	13	8	4	8.5	6
2027114	4	13	8	4	8.5	6
2027115	4	13	8	4	8.5	6
2027116	4	13	8	4	8.5	6
2027117	4	13	8	4	8.5	6
2027118	5	13	8	4	9	6
2027119	5	13	9	4	9	6.5
2027120	5	13	9	4	9	6.5
2027121	5	13	9	4	9	6.5
2027122	4	13	9	4	8.5	6.5
2027123	4	13	9	4	8.5	6.5
2027124	4	13	9	4	8.5	6.5
2027125	4	13	9	4	8.5	6.5
2027126	4	14	9	4	9	6.5
2027127	4	14	9	4	9	6.5
2027128	4	15	9	4	9.5	6.5
2027129	4	15	9	4	9.5	6.5
2027130	4	15	9	4	9.5	6.5
2027131	4	15	9	4	9.5	6.5
2027132	4	15	9	4	9.5	6.5
2027133	4	15	9	4	9.5	6.5
2027134	4	15	9	4	9.5	6.5
2027135	4	13	9	4	8.5	6.5
2027136	4	13	9	4	8.5	6.5
2027137	4	13	9	4	8.5	6.5
2027138	4	13	9	4	8.5	6.5
2027139	4	13	9	6	8.5	7.5
2027140	4	13	9	6	8.5	7.5
2027141	4	13	9	6	8.5	7.5
2027142	4	13	9	6	8.5	7.5
2027143	4	13	9	6	8.5	7.5
2027144	4	13	9	6	8.5	7.5
2027145	4	13	9	6	8.5	7.5
2027146	3	12	9	6	7.5	7.5
2027147	3	12	9	6	7.5	7.5
2027148	3	12	9	6	7.5	7.5
2027149	3	12	9	6	7.5	7.5
2027150	3	12	9	6	7.5	7.5
2027151	3	12	9	6	7.5	7.5
2027152	3	12	8	6	7.5	7
2027153	3	11	8	6	7	7
2027154	3	11	8	6	7	7
2027155	3	12	7	6	7.5	6.5
2027156	3	12	7	6	7.5	6.5
2027157	3	12	7	6	7.5	6.5
2027158	3	12	7	5	7.5	6
2027159	3	12	7	5	7.5	6
2027160	4	12	7	5	8	6
2027161	5	13	7	5	9	6
2027162	6	13	7	5	9.5	6
2027163	6	13	7	5	9.5	6
2027164	6	13	7	5	9.5	6
2027165	6	13	7	5	9.5	6
2027166	6	13	7	5	9.5	6
2027167	6	13	7	5	9.5	6
2027168	6	13	6	5	9.5	5.5
2027169	6	12	6	5	9	5.5
2027170	6	12	6	5	9	5.5
2027171	6	11	6	5	8.5	5.5
2027172	6	11	6	5	8.5	5.5
2027173	6	11	6	5	8.5	5.5
2027174	6	11	6	5	8.5	5.5
2027175	6	11	6	5	8.5	5.5
2027176	6	11	6	5	8.5	5.5
2027177	6	11	6	5	8.5	5.5
2027178	6	9	6	5	7.5	5.5
2027179	7	7	6	5	7	5.5
2027180	7	7	6	4	7	5
2027181	7	7	6	4	7	5
2027182	7	7	6	5	7	5.5
2027183	7	7	5	5	7	5
2027184	7	7	5	5	7	5
2027185	7	7	5	5	7	5
2027186	7	7	5	5	7	5
2027187	7	7	5	5	7	5
2027188	7	7	5	5	7	5
2027189	6	7	5	5	6.5	5
2027190	6	7	5	5	6.5	5
2027191	6	7	5	5	6.5	5
2027192	6	7	6	5	6.5	5.5
2027193	6	7	4	5	6.5	4.5
2027194	6	7	4	5	6.5	4.5
2027195	6	7	4	5	6.5	4.5
2027196	6	7	4	5	6.5	4.5
2027197	6	6	3	5	6	4
2027198	6	6	3	5	6	4
2027199	6	6	3	5	6	4
2027200	6	6	3	5	6	4
2027201	7	6	3	5	6.5	4
2027202	7	6	3	5	6.5	4
2027203	6	6	3	5	6	4
2027204	6	6	3	5	6	4
2027205	6	6	4	4	6	4
2027206	6	5	4	4	5.5	4
2027207	6	4	5	4	5	4.5
2027208	6	4	5	4	5	4.5
2027209	6	4	5	4	5	4.5
2027210	6	4	5	4	5	4.5
2027211	6	4	5	4	5	4.5
2027212	6	5	5	4	5.5	4.5
2027213	6	5	5	4	5.5	4.5
2027214	6	5	5	4	5.5	4.5
2027215	6	5	5	4	5.5	4.5
2027216	6	5	5	4	5.5	4.5
2027217	6	6	5	4	6	4.5
2027218	5	6	5	4	5.5	4.5
2027219	5	6	4	4	5.5	4
2027220	5	6	4	4	5.5	4
2027221	5	6	4	4	5.5	4
2027222	5	6	4	4	5.5	4
2027223	5	6	4	4	5.5	4
2027224	6	6	4	4	6	4
2027225	6	6	4	4	6	4
2027226	6	5	4	4	5.5	4
2027227	6	5	5	4	5.5	4.5
2027228	6	4	5	4	5	4.5
2027229	6	4	5	4	5	4.5
2027230	6	4	5	4	5	4.5
2027231	6	4	5	4	5	4.5
2027232	6	4	5	4	5	4.5
2027233	6	4	5	4	5	4.5
2027234	6	4	5	4	5	4.5
2027235	6	4	5	4	5	4.5
2027236	6	4	5	4	5	4.5
2027237	6	4	5	4	5	4.5
2027238	6	4	5	4	5	4.5
2027239	6	4	5	2	5	3.5
2027240	6	4	5	2	5	3.5
2027241	6	4	5	2	5	3.5
2027242	6	4	5	2	5	3.5
2027243	6	4	5	2	5	3.5
2027244	6	4	5	2	5	3.5
2027245	6	4	5	2	5	3.5
2027246	6	4	5	2	5	3.5
2027247	6	4	5	2	5	3.5
2027248	6	4	5	2	5	3.5
2027249	6	4	5	3	5	4
2027250	6	4	5	3	5	4
2027251	6	4	5	3	5	4
2027252	6	5	5	3	5.5	4
2027253	6	5	5	3	5.5	4
2027254	6	5	5	3	5.5	4
2027255	6	4	5	3	5	4
2027256	6	4	5	3	5	4
2027257	6	4	5	3	5	4
2027258	6	4	5	3	5	4
2027259	6	4	5	3	5	4
2027260	5	4	5	3	4.5	4
2027261	4	3	5	3	3.5	4
2027262	3	3	5	4	3	4.5
2027263	3	3	5	4	3	4.5
2027264	3	3	5	4	3	4.5
2027265	3	3	5	4	3	4.5
2027266	3	3	5	4	3	4.5
2027267	3	3	5	4	3	4.5
2027268	3	3	5	4	3	4.5
2027269	3	3	5	4	3	4.5
2027270	3	3	4	4	3	4
2027271	3	3	4	4	3	4
2027272	3	3	4	4	3	4
2027273	3	3	4	4	3	4
2027274	3	3	4	4	3	4
2027275	3	3	4	4	3	4
2027276	3	3	5	4	3	4.5
2027277	3	3	5	4	3	4.5
2027278	4	3	5	4	3.5	4.5
2027279	3	3	5	4	3	4.5
2027280	3	3	5	4	3	4.5
2027281	4	3	5	4	3.5	4.5
2027282	4	3	6	3	3.5	4.5
2027283	4	3	6	3	3.5	4.5
2027284	4	3	6	3	3.5	4.5
2027285	4	3	7	3	3.5	5
2027286	4	3	7	3	3.5	5
2027287	4	3	7	3	3.5	5
2027288	4	3	7	3	3.5	5
2027289	4	3	7	3	3.5	5
2027290	4	3	7	3	3.5	5
2027291	4	3	7	3	3.5	5
2027292	4	3	6	3	3.5	4.5
2027293	4	3	7	3	3.5	5
2027294	4	3	7	3	3.5	5
2027295	4	3	7	2	3.5	4.5
2027296	4	3	7	2	3.5	4.5
2027297	4	3	8	2	3.5	5
2027298	4	3	8	3	3.5	5.5
2027299	4	3	8	3	3.5	5.5
2027300	4	3	8	3	3.5	5.5
2027301	4	3	8	3	3.5	5.5
2027302	4	3	8	3	3.5	5.5
2027303	4	3	8	3	3.5	5.5
2027304	4	3	8	3	3.5	5.5
2027305	4	3	7	3	3.5	5
2027306	4	3	7	3	3.5	5
2027307	4	3	6	3	3.5	4.5
2027308	4	3	6	3	3.5	4.5
2027309	4	3	6	3	3.5	4.5
2027310	4	3	6	3	3.5	4.5
2027311	4	3	6	3	3.5	4.5
2027312	4	2	6	3	3	4.5
2027313	4	2	6	3	3	4.5
2027314	4	2	6	3	3	4.5
2027315	4	2	6	3	3	4.5
2027316	5	2	6	3	3.5	4.5
2027317	5	1	6	3	3	4.5
2027318	5	1	6	3	3	4.5
2027319	5	2	6	3	3.5	4.5
2027320	5	2	6	3	3.5	4.5
2027321	5	2	6	3	3.5	4.5
2027322	5	2	6	3	3.5	4.5
2027323	5	2	6	3	3.5	4.5
2027324	4	2	6	3	3	4.5
2027325	4	2	6	3	3	4.5
2027326	4	2	6	3	3	4.5
2027327	4	2	5	3	3	4
2027328	4	2	5	3	3	4
2027329	4	2	6	3	3	4.5
2027330	4	2	6	3	3	4.5
2027331	4	2	6	4	3	5
2027332	4	2	6	4	3	5
2027333	4	2	6	4	3	5
2027334	4	3	6	4	3.5	5
2027335	4	3	6	4	3.5	5
2027336	4	3	6	4	3.5	5
2027337	4	3	6	4	3.5	5
2027338	4	4	6	4	4	5
2027339	4	4	6	4	4	5
2027340	4	4	6	4	4	5
2027341	4	5	6	4	4.5	5
2027342	4	5	6	4	4.5	5
2027343	4	5	6	4	4.5	5
2027344	4	5	6	4	4.5	5
2027345	4	5	6	4	4.5	5
2027346	4	5	6	4	4.5	5
2027347	4	5	6	4	4.5	5
2027348	4	5	6	4	4.5	5
2027349	4	5	6	3	4.5	4.5
2027350	4	5	7	3	4.5	5
2027351	4	5	7	3	4.5	5
2027352	4	4	8	3	4	5.5
2027353	4	4	8	3	4	5.5
2027354	4	4	8	3	4	5.5
2027355	4	4	8	3	4	5.5
2027356	5	4	9	3	4.5	6
2027357	5	4	9	3	4.5	6
2027358	5	4	9	3	4.5	6
2027359	5	4	9	3	4.5	6
2027360	5	4	9	3	4.5	6
2027361	5	4	9	3	4.5	6
2027362	6	4	9	2	5	5.5
2027363	10	4	9	2	7	5.5
2027364	10	4	9	2	7	5.5
2027365	11	5	9	2	8	5.5
2027366	11	5	9	2	8	5.5
2027367	11	5	10	2	8	6
2027368	11	5	10	2	8	6
2027369	11	5	10	2	8	6
2027370	11	5	10	2	8	6
2027371	11	5	10	2	8	6
2027372	11	6	10	2	8.5	6
2027373	11	6	10	2	8.5	6
2027374	11	6	10	2	8.5	6
2027375	11	6	11	2	8.5	6.5
2027376	11	6	10	2	8.5	6
2027377	11	6	10	2	8.5	6
2027378	10	6	10	2	8	6
2027379	10	6	10	2	8	6
2027380	10	6	10	2	8	6
2027381	9	6	11	2	7.5	6.5
2027382	9	6	10	2	7.5	6
2027383	9	6	10	3	7.5	6.5
2027384	9	6	10	3	7.5	6.5
2027385	9	6	9	3	7.5	6
2027386	9	6	9	3	7.5	6
2027387	9	6	9	3	7.5	6
2027388	9	6	9	3	7.5	6
2027389	9	6	9	3	7.5	6
2027390	9	6	9	3	7.5	6
2027391	9	6	9	3	7.5	6
2027392	9	6	9	3	7.5	6
2027393	9	6	8	3	7.5	5.5
2027394	9	6	8	3	7.5	5.5
2027395	9	6	8	3	7.5	5.5
2027396	9	6	8	3	7.5	5.5
2027397	9	6	7	3	7.5	5
2027398	9	6	7	2	7.5	4.5
2027399	9	7	7	2	8	4.5
2027400	9	7	7	2	8	4.5
2027401	8	7	7	2	7.5	4.5
2027402	8	7	7	2	7.5	4.5
2027403	8	7	7	2	7.5	4.5
2027404	8	7	7	2	7.5	4.5
2027405	8	7	7	2	7.5	4.5
2027406	8	7	7	2	7.5	4.5
2027407	9	7	7	2	8	4.5
2027408	9	7	7	2	8	4.5
2027409	9	7	7	2	8	4.5
2027410	9	7	7	2	8	4.5
2027411	10	7	7	2	8.5	4.5
2027412	10	8	7	2	9	4.5
2027413	10	8	7	2	9	4.5
2027414	10	8	7	2	9	4.5
2027415	10	9	7	2	9.5	4.5
2027416	9	9	7	2	9	4.5
2027417	9	9	7	2	9	4.5
2027418	9	9	7	2	9	4.5
2027419	9	8	7	2	8.5	4.5
2027420	9	8	7	2	8.5	4.5
2027421	9	8	7	2	8.5	4.5
2027422	9	8	7	3	8.5	5
2027423	9	7	7	3	8	5
2027424	9	8	7	3	8.5	5
2027425	9	8	7	3	8.5	5
2027426	9	8	8	3	8.5	5.5
2027427	9	8	8	3	8.5	5.5
2027428	9	8	8	3	8.5	5.5
2027429	9	8	7	3	8.5	5
2027430	9	8	7	3	8.5	5
2027431	9	8	7	2	8.5	4.5
2027432	9	8	7	2	8.5	4.5
2027433	9	8	7	2	8.5	4.5
2027434	9	7	7	2	8	4.5
2027435	9	7	7	2	8	4.5
2027436	9	7	7	2	8	4.5
2027437	9	7	7	2	8	4.5
2027438	9	6	7	2	7.5	4.5
2027439	10	6	7	2	8	4.5
2027440	10	6	7	2	8	4.5
2027441	10	5	7	2	7.5	4.5
2027442	10	5	7	2	7.5	4.5
2027443	10	5	7	2	7.5	4.5
2027444	10	5	8	2	7.5	5
2027445	10	5	8	2	7.5	5
2027446	10	5	8	2	7.5	5
2027447	10	5	8	2	7.5	5
2027448	10	5	8	2	7.5	5
2027449	10	5	8	2	7.5	5
2027450	10	5	7	2	7.5	4.5
2027451	10	5	8	2	7.5	5
2027452	10	5	7	2	7.5	4.5
2027453	11	5	7	2	8	4.5
2027454	11	5	7	2	8	4.5
2027455	11	5	7	2	8	4.5
2027456	10	5	6	2	7.5	4
2027457	11	5	7	2	8	4.5
2027458	11	5	7	2	8	4.5
2027459	11	6	7	2	8.5	4.5
2027460	11	6	8	2	8.5	5
2027461	11	6	8	2	8.5	5
2027462	10	6	8	2	8	5
2027463	6	6	8	2	6	5
2027464	6	6	8	2	6	5
2027465	5	5	8	2	5	5
2027466	5	4	8	2	4.5	5
2027467	5	4	7	2	4.5	4.5
2027468	5	4	7	2	4.5	4.5
2027469	5	4	7	2	4.5	4.5
2027470	5	4	7	2	4.5	4.5
2027471	5	4	7	2	4.5	4.5
2027472	6	4	7	2	5	4.5
2027473	10	4	8	2	7	5
2027474	10	4	9	2	7	5.5
2027475	11	4	8	2	7.5	5
2027476	11	4	8	2	7.5	5
2027477	11	4	8	2	7.5	5
2027478	12	4	8	2	8	5
2027479	13	4	8	2	8.5	5
2027480	13	4	8	2	8.5	5
2027481	13	4	8	3	8.5	5.5
2027482	13	5	8	3	9	5.5
2027483	13	5	8	2	9	5
2027484	13	5	8	3	9	5.5
2027485	13	5	8	3	9	5.5
2027486	14	5	8	3	9.5	5.5
2027487	14	5	8	4	9.5	6
2027488	14	5	8	4	9.5	6
2027489	14	5	8	4	9.5	6
2027490	14	5	8	4	9.5	6
2027491	14	5	9	4	9.5	6.5
2027492	14	5	9	4	9.5	6.5
2027493	14	5	9	5	9.5	7
2027494	14	5	9	5	9.5	7
2027495	14	5	9	5	9.5	7
2027496	14	5	9	5	9.5	7
2027497	14	5	9	5	9.5	7
2027498	14	5	9	5	9.5	7
2027499	14	4	9	5	9	7
2027500	14	4	10	5	9	7.5
2027501	14	4	10	5	9	7.5
2027502	14	5	10	5	9.5	7.5
2027503	14	6	10	5	10	7.5
2027504	14	6	10	5	10	7.5
2027505	15	6	10	5	10.5	7.5
2027506	15	6	10	5	10.5	7.5
2027507	14	6	10	5	10	7.5
2027508	14	6	10	5	10	7.5
2027509	14	5	10	5	9.5	7.5
2027510	14	5	10	5	9.5	7.5
2027511	13	5	10	5	9	7.5
2027512	13	5	10	5	9	7.5
2027513	13	5	10	4	9	7
2027514	13	4	10	4	8.5	7
2027515	13	4	10	5	8.5	7.5
2027516	13	4	10	5	8.5	7.5
2027517	13	4	10	5	8.5	7.5
2027518	13	4	10	5	8.5	7.5
2027519	13	4	10	5	8.5	7.5
2027520	13	5	10	5	9	7.5
2027521	13	5	10	5	9	7.5
2027522	13	5	10	5	9	7.5
2027523	13	5	10	5	9	7.5
2027524	13	5	10	4	9	7
2027525	13	5	10	4	9	7
2027526	13	5	9	4	9	6.5
2027527	13	6	9	4	9.5	6.5
2027528	13	6	9	4	9.5	6.5
2027529	13	6	9	4	9.5	6.5
2027530	13	6	9	4	9.5	6.5
2027531	14	6	9	4	10	6.5
2027532	14	6	9	4	10	6.5
2027533	15	6	9	4	10.5	6.5
2027534	15	6	9	4	10.5	6.5
2027535	15	7	9	4	11	6.5
2027536	15	7	9	4	11	6.5
2027537	15	7	9	4	11	6.5
2027538	15	7	9	4	11	6.5
2027539	14	7	10	4	10.5	7
2027540	14	7	11	4	10.5	7.5
2027541	14	8	11	4	11	7.5
2027542	14	8	11	4	11	7.5
2027543	15	8	11	4	11.5	7.5
2027544	16	8	10	4	12	7
2027545	18	9	10	4	13.5	7
2027546	18	9	10	4	13.5	7
2027547	19	9	11	4	14	7.5
2027548	19	9	11	4	14	7.5
2027549	20	10	11	5	15	8
2027550	21	10	11	5	15.5	8
2027551	21	10	10	5	15.5	7.5
2027552	21	10	10	5	15.5	7.5
2027553	20	10	10	5	15	7.5
2027554	20	10	10	5	15	7.5
2027555	20	10	10	5	15	7.5
2027556	20	10	10	5	15	7.5
2027557	19	10	9	5	14.5	7
2027558	19	10	9	5	14.5	7
2027559	20	9	9	5	14.5	7
2027560	21	9	8	5	15	6.5
2027561	21	9	8	5	15	6.5
2027562	22	9	8	5	15.5	6.5
2027563	22	9	8	5	15.5	6.5
2027564	22	9	8	5	15.5	6.5
2027565	22	9	8	5	15.5	6.5
2027566	22	9	8	5	15.5	6.5
2027567	23	10	8	5	16.5	6.5
2027568	23	10	9	5	16.5	7
2027569	23	11	9	5	17	7
2027570	23	11	9	5	17	7
2027571	24	11	10	5	17.5	7.5
2027572	23	14	10	5	18.5	7.5
2027573	20	14	9	6	17	7.5
2027574	20	14	8	6	17	7
2027575	19	14	8	6	16.5	7
2027576	19	14	8	6	16.5	7
2027577	19	14	8	6	16.5	7
2027578	18	13	8	6	15.5	7
2027579	17	14	7	6	15.5	6.5
2027580	17	15	8	6	16	7
2027581	16	14	7	5	15	6
2027582	17	15	7	5	16	6
2027583	18	15	7	5	16.5	6
2027584	19	15	7	4	17	5.5
2027585	20	16	7	4	18	5.5
2027586	20	16	7	4	18	5.5
2027587	21	16	7	3	18.5	5
2027588	21	16	8	3	18.5	5.5
2027589	21	16	8	3	18.5	5.5
2027590	21	16	8	3	18.5	5.5
2027591	21	16	7	3	18.5	5
2027592	21	16	7	4	18.5	5.5
2027593	21	16	7	3	18.5	5
2027594	22	16	7	3	19	5
2027595	23	16	7	4	19.5	5.5
2027596	23	16	7	4	19.5	5.5
2027597	23	16	8	4	19.5	6
2027598	23	17	8	4	20	6
2027599	23	17	8	5	20	6.5
2027600	23	17	7	5	20	6
2027601	24	17	7	5	20.5	6
2027602	24	16	7	5	20	6
2027603	24	15	7	5	19.5	6
2027604	24	15	8	5	19.5	6.5
2027605	23	15	8	5	19	6.5
2027606	23	15	9	5	19	7
2027607	23	17	9	5	20	7
2027608	23	17	9	5	20	7
2027609	23	17	9	5	20	7
2027610	23	17	9	5	20	7
2027611	23	17	9	5	20	7
2027612	23	17	9	5	20	7
2027613	23	17	9	5	20	7
2027614	23	17	9	5	20	7
2027615	23	17	9	5	20	7
2027616	23	17	9	5	20	7
2027617	23	17	9	5	20	7
2027618	23	17	9	5	20	7
2027619	23	17	9	5	20	7
2027620	23	16	9	5	19.5	7
2027621	23	16	9	6	19.5	7.5
2027622	23	16	9	6	19.5	7.5
2027623	23	16	9	6	19.5	7.5
2027624	23	16	9	6	19.5	7.5
2027625	23	16	9	6	19.5	7.5
2027626	23	16	9	6	19.5	7.5
2027627	24	15	9	6	19.5	7.5
2027628	24	16	9	6	20	7.5
2027629	24	16	9	6	20	7.5
2027630	25	16	9	6	20.5	7.5
2027631	24	16	10	6	20	8
2027632	24	16	10	6	20	8
2027633	25	17	10	6	21	8
2027634	25	18	11	6	21.5	8.5
2027635	27	17	12	6	22	9
2027636	27	17	13	6	22	9.5
2027637	28	17	14	6	22.5	10
2027638	28	18	14	6	23	10
2027639	30	18	13	6	24	9.5
2027640	31	19	12	6	25	9
2027641	31	18	12	6	24.5	9
2027642	31	18	12	6	24.5	9
2027643	30	18	12	6	24	9
2027644	32	18	12	6	25	9
2027645	30	18	12	6	24	9
2027646	30	18	14	6	24	10
2027647	29	19	14	6	24	10
2027648	29	19	15	6	24	10.5
2027649	28	19	15	5	23.5	10
2027650	27	19	15	5	23	10
2027651	27	19	15	5	23	10
2027652	27	19	15	5	23	10
2027653	27	19	15	5	23	10
2027654	27	19	15	5	23	10
2027655	27	19	15	5	23	10
2027656	27	19	15	5	23	10
2027657	27	19	15	5	23	10
2027658	27	19	15	6	23	10.5
2027659	26	20	15	6	23	10.5
2027660	25	20	15	6	22.5	10.5
2027661	25	20	15	6	22.5	10.5
2027662	24	20	15	6	22	10.5
2027663	24	20	16	6	22	11
2027664	24	20	16	6	22	11
2027665	24	20	16	6	22	11
2027666	24	20	16	6	22	11
2027667	23	19	16	6	21	11
2027668	23	19	15	6	21	10.5
2027669	23	18	15	6	20.5	10.5
2027670	23	17	15	6	20	10.5
2027671	22	17	15	6	19.5	10.5
2027672	22	15	15	5	18.5	10
2027673	21	16	15	5	18.5	10
2027674	21	16	15	6	18.5	10.5
2027675	21	16	15	6	18.5	10.5
2027676	23	15	15	6	19	10.5
2027677	23	15	15	6	19	10.5
2027678	23	15	15	6	19	10.5
2027679	23	15	15	7	19	11
2027680	23	15	15	7	19	11
2027681	23	15	15	7	19	11
2027682	22	14	15	7	18	11
2027683	21	14	15	7	17.5	11
2027684	20	14	15	7	17	11
2027685	19	13	15	7	16	11
2027686	19	13	15	8	16	11.5
2027687	18	13	15	8	15.5	11.5
2027688	18	13	14	8	15.5	11
2027689	18	13	15	8	15.5	11.5
2027690	18	13	15	8	15.5	11.5
2027691	18	13	15	8	15.5	11.5
2027692	18	14	15	7	16	11
2027693	18	14	14	7	16	10.5
2027694	18	14	15	7	16	11
2027695	17	14	15	6	15.5	10.5
2027696	17	14	15	6	15.5	10.5
2027697	17	14	14	6	15.5	10
2027698	17	13	14	6	15	10
2027699	17	13	14	5	15	9.5
2027700	18	13	14	5	15.5	9.5
2027701	17	13	14	5	15	9.5
2027702	17	13	14	5	15	9.5
2027703	17	13	14	5	15	9.5
2027704	17	13	14	5	15	9.5
2027705	17	13	13	5	15	9
2027706	17	13	12	5	15	8.5
2027707	19	11	12	5	15	8.5
2027708	19	12	12	5	15.5	8.5
2027709	19	13	12	5	16	8.5
2027710	19	13	12	5	16	8.5
2027711	19	13	12	5	16	8.5
2027712	19	13	12	5	16	8.5
2027713	19	13	12	5	16	8.5
2027714	20	13	12	6	16.5	9
2027715	20	14	12	6	17	9
2027716	22	15	13	6	18.5	9.5
2027717	22	15	13	6	18.5	9.5
2027718	22	15	13	6	18.5	9.5
2027719	22	15	14	6	18.5	10
2027720	22	15	14	6	18.5	10
2027721	23	15	15	6	19	10.5
2027722	23	17	15	6	20	10.5
2027723	23	18	15	6	20.5	10.5
2027724	23	18	15	6	20.5	10.5
2027725	24	18	16	6	21	11
2027726	24	18	16	6	21	11
2027727	24	18	16	6	21	11
2027728	25	17	16	6	21	11
2027729	25	17	17	6	21	11.5
2027730	24	17	17	6	20.5	11.5
2027731	24	17	16	6	20.5	11
2027732	24	17	16	6	20.5	11
2027733	22	16	16	6	19	11
2027734	22	15	16	6	18.5	11
2027735	20	15	15	7	17.5	11
2027736	20	15	14	7	17.5	10.5
2027737	20	15	13	7	17.5	10
2027738	20	14	13	7	17	10
2027739	18	14	13	7	16	10
2027740	17	14	13	7	15.5	10
2027741	17	14	13	7	15.5	10
2027742	17	14	13	7	15.5	10
2027743	18	14	13	7	16	10
2027744	15	14	13	7	14.5	10
2027745	15	14	13	7	14.5	10
2027746	16	14	11	7	15	9
2027747	16	13	10	7	14.5	8.5
2027748	17	13	10	7	15	8.5
2027749	18	12	10	7	15	8.5
2027750	18	12	10	7	15	8.5
2027751	19	12	10	8	15.5	9
2027752	19	12	10	8	15.5	9
2027753	20	12	10	8	16	9
2027754	20	12	10	8	16	9
2027755	20	12	10	8	16	9
2027756	20	12	10	9	16	9.5
2027757	22	12	10	9	17	9.5
2027758	22	12	10	8	17	9
2027759	22	11	10	8	16.5	9
2027760	22	11	9	8	16.5	8.5
2027761	22	11	9	8	16.5	8.5
2027762	22	11	9	8	16.5	8.5
2027763	22	11	9	8	16.5	8.5
2027764	22	11	9	8	16.5	8.5
2027765	22	11	9	8	16.5	8.5
2027766	22	11	9	8	16.5	8.5
2027767	22	12	9	8	17	8.5
2027768	22	11	10	8	16.5	9
2027769	22	11	10	8	16.5	9
2027770	22	11	10	8	16.5	9
2027771	22	11	9	8	16.5	8.5
2027772	22	11	9	8	16.5	8.5
2027773	22	11	9	8	16.5	8.5
2027774	22	11	9	7	16.5	8
2027775	22	11	10	7	16.5	8.5
2027776	21	11	10	7	16	8.5
2027777	21	13	10	7	17	8.5
2027778	21	13	10	6	17	8
2027779	21	13	10	5	17	7.5
2027780	21	13	10	6	17	8
2027781	21	13	10	6	17	8
2027782	21	13	10	6	17	8
2027783	21	14	10	6	17.5	8
2027784	22	14	11	6	18	8.5
2027785	22	14	11	6	18	8.5
2027786	22	15	11	6	18.5	8.5
2027787	23	15	11	6	19	8.5
2027788	24	15	11	6	19.5	8.5
2027789	25	15	11	6	20	8.5
2027790	26	15	10	6	20.5	8
2027791	27	15	10	6	21	8
2027792	27	14	10	6	20.5	8
2027793	27	15	10	6	21	8
2027794	26	15	11	6	20.5	8.5
2027795	26	15	11	6	20.5	8.5
2027796	28	15	11	6	21.5	8.5
2027797	28	15	11	6	21.5	8.5
2027798	28	15	11	6	21.5	8.5
2027799	28	16	12	6	22	9
2027800	27	16	12	6	21.5	9
2027801	27	16	12	6	21.5	9
2027802	27	16	12	6	21.5	9
2027803	27	16	12	6	21.5	9
2027804	27	17	12	6	22	9
2027805	27	17	12	6	22	9
2027806	27	17	12	6	22	9
2027807	25	17	12	6	21	9
2027808	25	16	12	6	20.5	9
2027809	25	15	12	6	20	9
2027810	25	15	12	7	20	9.5
2027811	25	15	12	7	20	9.5
2027812	25	15	12	7	20	9.5
2027813	25	15	12	7	20	9.5
2027814	24	15	12	6	19.5	9
2027815	24	14	12	6	19	9
2027816	22	13	11	6	17.5	8.5
2027817	22	13	11	6	17.5	8.5
2027818	22	13	11	6	17.5	8.5
2027819	22	13	10	6	17.5	8
2027820	22	13	10	6	17.5	8
2027821	21	13	9	5	17	7
2027822	21	11	9	5	16	7
2027823	21	11	9	5	16	7
2027824	21	11	9	5	16	7
2027825	20	12	8	5	16	6.5
2027826	20	12	8	5	16	6.5
2027827	19	12	8	5	15.5	6.5
2027828	18	12	8	5	15	6.5
2027829	18	12	7	5	15	6
2027830	18	12	7	5	15	6
2027831	18	12	7	5	15	6
2027832	18	12	7	5	15	6
2027833	18	12	7	5	15	6
2027834	18	12	6	5	15	5.5
2027835	18	12	6	4	15	5
2027836	18	12	6	4	15	5
2027837	17	12	6	4	14.5	5
2027838	17	12	6	4	14.5	5
2027839	16	12	6	4	14	5
2027840	17	11	6	4	14	5
2027841	17	11	6	4	14	5
2027842	17	11	6	4	14	5
2027843	16	11	6	4	13.5	5
2027844	16	10	6	4	13	5
2027845	16	10	6	4	13	5
2027846	15	10	6	4	12.5	5
2027847	14	10	6	4	12	5
2027848	14	11	5	4	12.5	4.5
2027849	13	11	5	4	12	4.5
2027850	13	11	5	4	12	4.5
2027851	12	11	5	3	11.5	4
2027852	12	11	5	3	11.5	4
2027853	11	11	5	3	11	4
2027854	11	11	5	3	11	4
2027855	11	11	5	3	11	4
2027856	11	11	5	2	11	3.5
2027857	9	11	5	2	10	3.5
2027858	9	11	5	2	10	3.5
2027859	9	11	5	2	10	3.5
2027860	9	11	5	2	10	3.5
2027861	10	11	5	2	10.5	3.5
2027862	10	11	5	2	10.5	3.5
2027863	10	11	5	2	10.5	3.5
2027864	10	11	5	2	10.5	3.5
2027865	10	11	5	2	10.5	3.5
2027866	10	11	5	2	10.5	3.5
2027867	10	11	5	3	10.5	4
2027868	10	12	4	3	11	3.5
2027869	10	12	4	3	11	3.5
2027870	10	12	4	3	11	3.5
2027871	10	13	4	3	11.5	3.5
2027872	10	13	4	3	11.5	3.5
2027873	10	13	4	3	11.5	3.5
2027874	10	13	4	3	11.5	3.5
2027875	11	13	3	3	12	3
2027876	10	13	3	3	11.5	3
2027877	10	11	3	4	10.5	3.5
2027878	10	12	3	4	11	3.5
2027879	9	12	3	4	10.5	3.5
2027880	9	12	3	3	10.5	3
2027881	9	12	3	3	10.5	3
2027882	9	12	3	3	10.5	3
2027883	9	11	3	3	10	3
2027884	8	11	2	3	9.5	2.5
2027885	8	11	2	3	9.5	2.5
2027886	7	9	2	3	8	2.5
2027887	6	9	2	3	7.5	2.5
2027888	5	9	2	3	7	2.5
2027889	4	9	2	3	6.5	2.5
2027890	3	9	2	3	6	2.5
2027891	3	9	3	3	6	3
2027892	3	9	3	3	6	3
2027893	3	8	3	3	5.5	3
2027894	3	8	2	3	5.5	2.5
2027895	3	8	2	3	5.5	2.5
2027896	2	8	2	3	5	2.5
2027897	2	8	2	3	5	2.5
2027898	3	8	2	3	5.5	2.5
2027899	3	8	1	3	5.5	2
2027900	3	8	1	3	5.5	2
2027901	4	8	1	3	6	2
2027902	4	8	1	3	6	2
2027903	5	8	1	3	6.5	2
2027904	5	7	1	3	6	2
2027905	5	7	1	3	6	2
2027906	5	7	1	3	6	2
2027907	5	7	1	3	6	2
2027908	5	7	1	3	6	2
2027909	5	8	1	3	6.5	2
2027910	5	9	1	2	7	1.5
2027911	5	9	1	2	7	1.5
2027912	5	9	1	2	7	1.5
2027913	5	10	1	2	7.5	1.5
2027914	5	10	1	3	7.5	2
2027915	5	10	1	3	7.5	2
2027916	5	10	1	3	7.5	2
2027917	5	10	1	3	7.5	2
2027918	5	10	1	3	7.5	2
2027919	5	10	1	3	7.5	2
2027920	5	10	1	3	7.5	2
2027921	5	10	1	3	7.5	2
2027922	5	10	1	3	7.5	2
2027923	5	9	1	3	7	2
2027924	5	9	1	3	7	2
2027925	5	9	1	3	7	2
2027926	5	9	1	3	7	2
2027927	5	9	1	3	7	2
2027928	5	9	3	3	7	3
2027929	5	9	3	3	7	3
2027930	5	9	3	3	7	3
2027931	5	9	3	3	7	3
2027932	5	9	3	3	7	3
2027933	5	10	3	3	7.5	3
2027934	5	10	3	3	7.5	3
2027935	5	10	3	3	7.5	3
2027936	5	10	3	3	7.5	3
2027937	5	10	3	3	7.5	3
2027938	5	10	3	3	7.5	3
2027939	5	10	3	4	7.5	3.5
2027940	5	10	3	4	7.5	3.5
2027941	5	10	3	4	7.5	3.5
2027942	6	10	5	4	8	4.5
2027943	7	10	5	4	8.5	4.5
2027944	7	10	7	4	8.5	5.5
2027945	8	10	7	4	9	5.5
2027946	8	10	7	4	9	5.5
2027947	8	10	7	4	9	5.5
2027948	8	9	7	4	8.5	5.5
2027949	8	9	7	4	8.5	5.5
2027950	8	9	7	4	8.5	5.5
2027951	10	9	7	4	9.5	5.5
2027952	11	9	7	4	10	5.5
2027953	11	9	7	4	10	5.5
2027954	13	9	7	4	11	5.5
2027955	13	10	7	4	11.5	5.5
2027956	13	10	7	4	11.5	5.5
2027957	13	10	7	4	11.5	5.5
2027958	15	10	7	4	12.5	5.5
2027959	15	10	7	4	12.5	5.5
2027960	15	10	7	4	12.5	5.5
2027961	14	10	7	4	12	5.5
2027962	14	10	7	4	12	5.5
2027963	14	10	7	4	12	5.5
2027964	14	10	7	4	12	5.5
2027965	14	11	7	4	12.5	5.5
2027966	14	11	7	5	12.5	6
2027967	14	10	7	4	12	5.5
2027968	14	9	7	4	11.5	5.5
2027969	14	9	7	4	11.5	5.5
2027970	14	10	7	4	12	5.5
2027971	14	9	8	4	11.5	6
2027972	14	9	8	4	11.5	6
2027973	14	9	8	4	11.5	6
2027974	14	9	9	4	11.5	6.5
2027975	13	9	9	4	11	6.5
2027976	13	9	9	4	11	6.5
2027977	13	9	9	3	11	6
2027978	13	8	9	3	10.5	6
2027979	13	8	9	3	10.5	6
2027980	13	8	9	3	10.5	6
2027981	13	8	9	3	10.5	6
2027982	13	8	9	3	10.5	6
2027983	13	8	10	3	10.5	6.5
2027984	13	8	10	3	10.5	6.5
2027985	13	8	10	3	10.5	6.5
2027986	13	8	10	3	10.5	6.5
2027987	13	8	10	3	10.5	6.5
2027988	13	8	10	3	10.5	6.5
2027989	13	8	10	3	10.5	6.5
2027990	13	8	10	3	10.5	6.5
2027991	13	8	9	3	10.5	6
2027992	13	8	9	3	10.5	6
2027993	13	8	9	3	10.5	6
2027994	13	8	9	3	10.5	6
2027995	13	8	9	3	10.5	6
2027996	13	8	9	3	10.5	6
2027997	13	8	9	3	10.5	6
2027998	12	8	9	3	10	6
2027999	12	8	10	3	10	6.5
2028000	12	8	10	3	10	6.5
2028001	11	8	10	3	9.5	6.5
2028002	11	8	10	3	9.5	6.5
2028003	11	8	10	3	9.5	6.5
2028004	11	8	10	3	9.5	6.5
2028005	11	8	10	3	9.5	6.5
2028006	11	8	10	3	9.5	6.5
2028007	11	8	11	3	9.5	7
2028008	11	8	12	3	9.5	7.5
2028009	11	7	12	3	9	7.5
2028010	11	6	12	3	8.5	7.5
2028011	11	6	12	3	8.5	7.5
2028012	11	6	12	3	8.5	7.5
2028013	11	5	12	3	8	7.5
2028014	12	6	12	2	9	7
2028015	12	6	12	2	9	7
2028016	12	6	12	2	9	7
2028017	12	6	12	2	9	7
2028018	12	6	12	2	9	7
2028019	12	6	12	2	9	7
2028020	12	6	12	2	9	7
2028021	14	6	12	2	10	7
2028022	14	6	12	2	10	7
2028023	14	6	12	2	10	7
2028024	14	6	12	2	10	7
2028025	14	5	12	2	9.5	7
2028026	14	5	12	2	9.5	7
2028027	15	5	12	2	10	7
2028028	15	5	10	2	10	6
2028029	15	5	10	2	10	6
2028030	15	5	10	2	10	6
2028031	15	5	10	2	10	6
2028032	15	5	10	2	10	6
2028033	16	4	10	2	10	6
2028034	16	4	10	2	10	6
2028035	16	4	10	2	10	6
2028036	16	4	10	2	10	6
2028037	16	4	10	2	10	6
2028038	16	4	10	2	10	6
2028039	16	4	10	1	10	5.5
2028040	16	4	10	1	10	5.5
2028041	16	4	10	1	10	5.5
2028042	15	4	8	1	9.5	4.5
2028043	14	5	8	1	9.5	4.5
2028044	14	5	6	1	9.5	3.5
2028045	13	5	6	1	9	3.5
2028046	13	5	6	1	9	3.5
2028047	13	5	6	1	9	3.5
2028048	13	5	6	1	9	3.5
2028049	13	5	6	1	9	3.5
2028050	13	5	6	1	9	3.5
2028051	11	5	6	1	8	3.5
2028052	10	5	6	1	7.5	3.5
2028053	10	5	6	1	7.5	3.5
2028054	8	5	6	1	6.5	3.5
2028055	8	4	6	1	6	3.5
2028056	8	4	6	1	6	3.5
2028057	8	4	6	1	6	3.5
2028058	6	4	6	1	5	3.5
2028059	6	4	6	1	5	3.5
2028060	6	4	6	1	5	3.5
2028061	6	3	6	1	4.5	3.5
2028062	6	3	6	1	4.5	3.5
2028063	6	3	6	1	4.5	3.5
2028064	6	3	6	1	4.5	3.5
2028065	6	3	6	1	4.5	3.5
2028066	6	3	6	0	4.5	3
2028067	6	3	7	0	4.5	3.5
2028068	7	3	7	0	5	3.5
2028069	8	3	7	0	5.5	3.5
2028070	9	2	8	0	5.5	4
2028071	9	2	7	0	5.5	3.5
2028072	9	2	7	0	5.5	3.5
2028073	9	2	7	0	5.5	3.5
2028074	9	2	6	0	5.5	3
2028075	9	2	6	0	5.5	3
2028076	9	2	6	0	5.5	3
2028077	10	2	6	1	6	3.5
2028078	10	3	6	1	6.5	3.5
2028079	10	3	6	1	6.5	3.5
2028080	10	3	6	2	6.5	4
2028081	10	3	6	2	6.5	4
2028082	10	4	6	2	7	4
2028083	10	4	5	2	7	3.5
2028084	10	5	5	2	7.5	3.5
2028085	10	5	5	2	7.5	3.5
2028086	10	5	5	2	7.5	3.5
2028087	11	5	5	2	8	3.5
2028088	11	5	5	2	8	3.5
2028089	11	5	5	2	8	3.5
2028090	11	5	5	2	8	3.5
2028091	11	5	5	2	8	3.5
2028092	11	5	5	3	8	4
2028093	11	5	5	3	8	4
2028094	11	5	5	3	8	4
2028095	11	5	5	3	8	4
2028096	11	5	5	3	8	4
2028097	11	5	5	3	8	4
2028098	12	6	5	3	9	4
2028099	12	6	4	3	9	3.5
2028100	12	6	3	3	9	3
2028101	12	6	3	3	9	3
2028102	12	6	3	4	9	3.5
2028103	11	6	3	4	8.5	3.5
2028104	11	6	3	4	8.5	3.5
2028105	11	6	3	4	8.5	3.5
2028106	11	6	3	4	8.5	3.5
2028107	11	6	3	4	8.5	3.5
2028108	11	6	2	4	8.5	3
2028109	11	6	2	4	8.5	3
2028110	11	6	2	4	8.5	3
2028111	11	6	2	4	8.5	3
2028112	11	6	2	4	8.5	3
2028113	12	6	2	4	9	3
2028114	11	5	3	4	8	3.5
2028115	11	5	3	4	8	3.5
2028116	12	5	3	4	8.5	3.5
2028117	12	5	3	4	8.5	3.5
2028118	12	5	4	4	8.5	4
2028119	11	5	4	4	8	4
2028120	12	5	4	4	8.5	4
2028121	11	5	4	4	8	4
2028122	11	5	4	4	8	4
2028123	11	6	5	4	8.5	4.5
2028124	11	6	5	4	8.5	4.5
2028125	11	7	5	4	9	4.5
2028126	11	7	5	4	9	4.5
2028127	10	7	5	4	8.5	4.5
2028128	10	7	5	4	8.5	4.5
2028129	10	7	5	4	8.5	4.5
2028130	10	7	5	4	8.5	4.5
2028131	10	7	5	4	8.5	4.5
2028132	10	6	5	4	8	4.5
2028133	9	6	5	4	7.5	4.5
2028134	9	6	5	4	7.5	4.5
2028135	9	6	5	4	7.5	4.5
2028136	9	6	5	4	7.5	4.5
2028137	9	6	5	4	7.5	4.5
2028138	9	6	5	4	7.5	4.5
2028139	9	6	5	4	7.5	4.5
2028140	9	6	5	4	7.5	4.5
2028141	9	6	5	4	7.5	4.5
2028142	9	6	5	4	7.5	4.5
2028143	9	6	5	4	7.5	4.5
2028144	9	6	5	4	7.5	4.5
2028145	9	6	5	4	7.5	4.5
2028146	9	6	5	4	7.5	4.5
2028147	9	6	5	4	7.5	4.5
2028148	9	6	5	4	7.5	4.5
2028149	9	6	5	4	7.5	4.5
2028150	9	6	5	4	7.5	4.5
2028151	9	6	5	4	7.5	4.5
2028152	9	6	5	4	7.5	4.5
2028153	9	6	5	4	7.5	4.5
2028154	9	6	5	4	7.5	4.5
2028155	9	6	5	4	7.5	4.5
2028156	11	6	5	4	8.5	4.5
2028157	11	6	5	5	8.5	5
2028158	12	7	5	5	9.5	5
2028159	12	7	5	5	9.5	5
2028160	12	7	5	5	9.5	5
2028161	12	7	5	5	9.5	5
2028162	12	7	5	5	9.5	5
2028163	12	7	5	5	9.5	5
2028164	12	7	5	5	9.5	5
2028165	12	7	5	5	9.5	5
2028166	12	7	5	5	9.5	5
2028167	12	7	4	5	9.5	4.5
2028168	10	7	4	5	8.5	4.5
2028169	10	7	4	5	8.5	4.5
2028170	9	7	3	5	8	4
2028171	9	8	3	5	8.5	4
2028172	9	9	3	5	9	4
2028173	9	9	5	5	9	5
2028174	9	9	5	5	9	5
2028175	9	9	5	5	9	5
2028176	9	9	6	5	9	5.5
2028177	8	9	6	4	8.5	5
2028178	8	8	6	4	8	5
2028179	9	8	6	4	8.5	5
2028180	9	8	6	3	8.5	4.5
2028181	9	10	6	4	9.5	5
2028182	9	9	6	3	9	4.5
2028183	9	9	6	3	9	4.5
2028184	9	8	6	3	8.5	4.5
2028185	9	8	6	3	8.5	4.5
2028186	9	8	6	3	8.5	4.5
2028187	8	8	6	3	8	4.5
2028188	8	8	6	3	8	4.5
2028189	8	8	6	3	8	4.5
2028190	9	9	6	4	9	5
2028191	9	9	6	4	9	5
2028192	9	9	6	4	9	5
2028193	9	9	6	4	9	5
2028194	9	9	6	5	9	5.5
2028195	10	9	6	5	9.5	5.5
2028196	11	9	6	5	10	5.5
2028197	11	9	6	5	10	5.5
2028198	10	9	6	5	9.5	5.5
2028199	10	9	6	5	9.5	5.5
2028200	10	9	6	5	9.5	5.5
2028201	10	9	6	5	9.5	5.5
2028202	11	9	6	4	10	5
2028203	11	9	6	4	10	5
2028204	11	9	6	4	10	5
2028205	11	9	6	4	10	5
2028206	11	9	6	4	10	5
2028207	12	9	6	4	10.5	5
2028208	12	9	6	4	10.5	5
2028209	12	9	6	4	10.5	5
2028210	12	9	6	4	10.5	5
2028211	12	9	6	4	10.5	5
2028212	12	9	6	4	10.5	5
2028213	11	9	6	4	10	5
2028214	12	9	5	5	10.5	5
2028215	12	9	5	5	10.5	5
2028216	11	9	5	5	10	5
2028217	11	9	5	5	10	5
2028218	11	9	4	5	10	4.5
2028219	11	9	4	5	10	4.5
2028220	10	9	4	5	9.5	4.5
2028221	10	9	4	5	9.5	4.5
2028222	10	9	4	5	9.5	4.5
2028223	10	8	3	5	9	4
2028224	10	8	3	5	9	4
2028225	10	7	3	5	8.5	4
2028226	10	7	3	5	8.5	4
2028227	10	7	3	5	8.5	4
2028228	10	7	3	5	8.5	4
2028229	11	7	3	5	9	4
2028230	11	7	3	6	9	4.5
2028231	12	7	3	6	9.5	4.5
2028232	12	7	3	6	9.5	4.5
2028233	12	7	3	6	9.5	4.5
2028234	12	7	3	6	9.5	4.5
2028235	12	7	3	6	9.5	4.5
2028236	12	7	3	7	9.5	5
2028237	13	7	3	7	10	5
2028238	13	7	3	7	10	5
2028239	13	7	3	7	10	5
2028240	13	7	3	7	10	5
2028241	13	8	3	7	10.5	5
2028242	14	8	3	7	11	5
2028243	14	8	4	7	11	5.5
2028244	14	8	4	7	11	5.5
2028245	14	10	4	7	12	5.5
2028246	14	10	4	7	12	5.5
2028247	14	10	4	7	12	5.5
2028248	14	10	4	7	12	5.5
2028249	14	10	4	7	12	5.5
2028250	14	10	4	7	12	5.5
2028251	14	10	4	7	12	5.5
2028252	14	10	4	7	12	5.5
2028253	14	10	4	7	12	5.5
2028254	14	10	4	7	12	5.5
2028255	14	10	4	7	12	5.5
2028256	12	10	5	7	11	6
2028257	12	10	5	6	11	5.5
2028258	11	9	5	6	10	5.5
2028259	11	9	5	6	10	5.5
2028260	11	11	5	6	11	5.5
2028261	13	11	5	6	12	5.5
2028262	14	13	5	6	13.5	5.5
2028263	15	13	7	6	14	6.5
2028264	15	14	7	6	14.5	6.5
2028265	15	15	7	6	15	6.5
2028266	15	16	7	6	15.5	6.5
2028267	15	16	7	6	15.5	6.5
2028268	15	16	7	6	15.5	6.5
2028269	15	16	7	7	15.5	7
2028270	15	16	7	7	15.5	7
2028271	15	15	7	7	15	7
2028272	15	14	7	7	14.5	7
2028273	15	14	5	7	14.5	6
2028274	15	14	5	7	14.5	6
2028275	15	14	5	7	14.5	6
2028276	15	15	4	8	15	6
2028277	15	16	5	8	15.5	6.5
2028278	15	16	5	8	15.5	6.5
2028279	14	16	5	8	15	6.5
2028280	14	16	6	8	15	7
2028281	14	14	6	7	14	6.5
2028282	14	14	6	7	14	6.5
2028283	14	14	6	8	14	7
2028284	14	14	6	8	14	7
2028285	14	14	6	8	14	7
2028286	15	14	6	8	14.5	7
2028287	15	14	6	8	14.5	7
2028288	15	14	6	9	14.5	7.5
2028289	15	14	6	9	14.5	7.5
2028290	14	13	6	8	13.5	7
2028291	14	15	6	8	14.5	7
2028292	14	16	6	8	15	7
2028293	14	16	6	8	15	7
2028294	14	16	6	7	15	6.5
2028295	13	17	6	7	15	6.5
2028296	12	17	6	7	14.5	6.5
2028297	12	17	6	7	14.5	6.5
2028298	12	16	7	7	14	7
2028299	13	16	8	7	14.5	7.5
2028300	14	16	8	7	15	7.5
2028301	14	15	9	8	14.5	8.5
2028302	13	16	10	9	14.5	9.5
2028303	14	16	10	9	15	9.5
2028304	14	16	10	9	15	9.5
2028305	14	16	10	9	15	9.5
2028306	14	16	10	9	15	9.5
2028307	13	16	10	9	14.5	9.5
2028308	14	16	10	10	15	10
2028309	14	16	10	11	15	10.5
2028310	14	16	11	11	15	11
2028311	14	16	11	11	15	11
2028312	14	16	11	11	15	11
2028313	14	16	11	11	15	11
2028314	13	16	11	10	14.5	10.5
2028315	13	16	11	10	14.5	10.5
2028316	14	16	11	10	15	10.5
2028317	14	16	11	10	15	10.5
2028318	14	16	11	10	15	10.5
2028319	14	16	12	10	15	11
2028320	14	16	12	10	15	11
2028321	14	16	12	10	15	11
2028322	15	17	12	10	16	11
2028323	16	17	12	10	16.5	11
2028324	16	17	12	10	16.5	11
2028325	16	17	12	10	16.5	11
2028326	16	17	12	10	16.5	11
2028327	16	17	12	11	16.5	11.5
2028328	19	18	13	11	18.5	12
2028329	19	18	13	11	18.5	12
2028330	19	18	13	10	18.5	11.5
2028331	18	18	13	10	18	11.5
2028332	18	18	13	10	18	11.5
2028333	18	18	14	10	18	12
2028334	18	19	15	10	18.5	12.5
2028335	18	19	15	10	18.5	12.5
2028336	20	19	15	9	19.5	12
2028337	19	19	15	9	19	12
2028338	19	19	15	9	19	12
2028339	19	19	15	9	19	12
2028340	19	20	15	9	19.5	12
2028341	19	19	15	9	19	12
2028342	19	19	15	9	19	12
2028343	19	19	14	9	19	11.5
2028344	19	19	15	9	19	12
2028345	19	17	15	9	18	12
2028346	19	17	15	9	18	12
2028347	19	20	15	9	19.5	12
2028348	19	21	15	9	20	12
2028349	19	21	15	9	20	12
2028350	19	21	16	9	20	12.5
2028351	21	21	16	9	21	12.5
2028352	22	21	17	9	21.5	13
2028353	22	21	17	9	21.5	13
2028354	22	21	17	9	21.5	13
2028355	22	21	17	9	21.5	13
2028356	22	21	16	10	21.5	13
2028357	23	19	16	10	21	13
2028358	23	20	17	10	21.5	13.5
2028359	23	21	17	10	22	13.5
2028360	23	21	17	10	22	13.5
2028361	21	21	17	10	21	13.5
2028362	20	19	17	10	19.5	13.5
2028363	19	20	15	10	19.5	12.5
2028364	19	19	15	10	19	12.5
2028365	19	18	15	10	18.5	12.5
2028366	20	18	16	10	19	13
2028367	20	18	17	10	19	13.5
2028368	20	18	17	10	19	13.5
2028369	20	18	17	9	19	13
2028370	20	18	17	9	19	13
2028371	20	18	17	9	19	13
2028372	20	18	17	9	19	13
2028373	20	18	17	9	19	13
2028374	20	18	17	9	19	13
2028375	20	18	18	9	19	13.5
2028376	20	17	18	8	18.5	13
2028377	20	16	17	8	18	12.5
2028378	20	17	17	8	18.5	12.5
2028379	20	17	17	8	18.5	12.5
2028380	20	17	16	8	18.5	12
2028381	20	17	18	8	18.5	13
2028382	20	17	18	8	18.5	13
2028383	20	17	18	7	18.5	12.5
2028384	20	17	19	8	18.5	13.5
2028385	20	17	19	8	18.5	13.5
2028386	19	17	19	8	18	13.5
2028387	19	17	19	8	18	13.5
2028388	19	17	19	7	18	13
2028389	19	17	19	7	18	13
2028390	19	16	19	7	17.5	13
2028391	19	14	19	8	16.5	13.5
2028392	20	14	19	8	17	13.5
2028393	22	14	19	8	18	13.5
2028394	22	13	19	8	17.5	13.5
2028395	22	13	19	8	17.5	13.5
2028396	22	13	19	8	17.5	13.5
2028397	23	13	19	8	18	13.5
2028398	23	13	18	8	18	13
2028399	22	13	17	8	17.5	12.5
2028400	21	13	17	8	17	12.5
2028401	21	13	16	7	17	11.5
2028402	21	13	15	6	17	10.5
2028403	20	13	15	6	16.5	10.5
2028404	20	13	15	6	16.5	10.5
2028405	20	13	15	6	16.5	10.5
2028406	20	13	15	6	16.5	10.5
2028407	21	13	15	6	17	10.5
2028408	20	13	15	5	16.5	10
2028409	20	13	15	4	16.5	9.5
2028410	20	13	14	4	16.5	9
2028411	20	13	14	4	16.5	9
2028412	20	13	14	4	16.5	9
2028413	20	13	14	4	16.5	9
2028414	20	13	14	5	16.5	9.5
2028415	19	13	14	5	16	9.5
2028416	19	14	14	5	16.5	9.5
2028417	20	14	14	5	17	9.5
2028418	20	14	14	5	17	9.5
2028419	20	14	13	5	17	9
2028420	21	14	13	5	17.5	9
2028421	21	14	13	5	17.5	9
2028422	20	13	13	5	16.5	9
2028423	19	13	13	5	16	9
2028424	19	13	13	5	16	9
2028425	19	13	13	5	16	9
2028426	19	13	13	7	16	10
2028427	19	13	13	6	16	9.5
2028428	16	12	12	6	14	9
2028429	15	12	12	6	13.5	9
2028430	15	12	13	6	13.5	9.5
2028431	15	12	13	6	13.5	9.5
2028432	15	12	13	6	13.5	9.5
2028433	15	12	12	6	13.5	9
2028434	16	11	11	6	13.5	8.5
2028435	16	11	11	6	13.5	8.5
2028436	15	11	11	6	13	8.5
2028437	15	11	11	6	13	8.5
2028438	15	11	11	6	13	8.5
2028439	15	11	11	7	13	9
2028440	15	10	11	7	12.5	9
2028441	15	10	11	7	12.5	9
2028442	14	10	11	7	12	9
2028443	14	10	11	7	12	9
2028444	14	10	11	7	12	9
2028445	14	11	14	7	12.5	10.5
2028446	14	10	14	7	12	10.5
2028447	14	8	14	7	11	10.5
2028448	15	7	14	7	11	10.5
2028449	15	8	14	7	11.5	10.5
2028450	16	8	13	7	12	10
2028451	14	8	13	7	11	10
2028452	13	8	13	7	10.5	10
2028453	13	8	13	7	10.5	10
2028454	13	8	13	8	10.5	10.5
2028455	14	8	14	8	11	11
2028456	14	8	14	7	11	10.5
2028457	14	8	14	7	11	10.5
2028458	14	7	13	7	10.5	10
2028459	14	7	13	7	10.5	10
2028460	14	7	14	7	10.5	10.5
2028461	14	7	14	7	10.5	10.5
2028462	14	7	14	7	10.5	10.5
2028463	14	7	14	7	10.5	10.5
2028464	14	7	14	7	10.5	10.5
2028465	14	7	14	7	10.5	10.5
2028466	13	6	13	7	9.5	10
2028467	13	6	12	7	9.5	9.5
2028468	13	6	12	7	9.5	9.5
2028469	13	6	12	7	9.5	9.5
2028470	13	6	12	7	9.5	9.5
2028471	13	6	13	7	9.5	10
2028472	13	7	12	7	10	9.5
2028473	13	7	12	7	10	9.5
2028474	13	7	12	7	10	9.5
2028475	13	7	12	7	10	9.5
2028476	13	7	12	7	10	9.5
2028477	13	7	12	7	10	9.5
2028478	13	6	12	7	9.5	9.5
2028479	13	6	12	7	9.5	9.5
2028480	13	6	12	8	9.5	10
2028481	13	6	10	8	9.5	9
2028482	13	6	10	8	9.5	9
2028483	13	6	10	8	9.5	9
2028484	13	6	9	7	9.5	8
2028485	13	6	9	8	9.5	8.5
2028486	13	6	9	8	9.5	8.5
2028487	13	7	9	8	10	8.5
2028488	14	7	9	8	10.5	8.5
2028489	14	7	10	8	10.5	9
2028490	16	7	10	8	11.5	9
2028491	17	7	10	7	12	8.5
2028492	16	7	10	8	11.5	9
2028493	14	7	11	8	10.5	9.5
2028494	14	7	11	8	10.5	9.5
2028495	14	7	11	8	10.5	9.5
2028496	15	7	11	8	11	9.5
2028497	14	7	11	8	10.5	9.5
2028498	15	7	11	8	11	9.5
2028499	16	7	11	8	11.5	9.5
2028500	17	7	11	8	12	9.5
2028501	17	7	11	8	12	9.5
2028502	18	8	11	8	13	9.5
2028503	19	9	11	8	14	9.5
2028504	19	9	11	8	14	9.5
2028505	20	9	11	8	14.5	9.5
2028506	20	9	12	8	14.5	10
2028507	19	9	12	8	14	10
2028508	19	9	13	8	14	10.5
2028509	19	8	13	8	13.5	10.5
2028510	19	8	13	8	13.5	10.5
2028511	19	8	13	8	13.5	10.5
2028512	19	8	13	8	13.5	10.5
2028513	19	8	13	8	13.5	10.5
2028514	19	8	13	7	13.5	10
2028515	19	8	13	7	13.5	10
2028516	19	8	13	7	13.5	10
2028517	18	9	13	7	13.5	10
2028518	18	9	13	7	13.5	10
2028519	19	10	13	7	14.5	10
2028520	18	11	13	7	14.5	10
2028521	18	12	13	7	15	10
2028522	18	12	13	7	15	10
2028523	18	12	13	7	15	10
2028524	20	13	13	7	16.5	10
2028525	20	13	13	7	16.5	10
2028526	21	14	13	5	17.5	9
2028527	22	17	13	5	19.5	9
2028528	22	17	13	5	19.5	9
2028529	22	17	13	5	19.5	9
2028530	22	18	12	5	20	8.5
2028531	22	18	12	5	20	8.5
2028532	22	19	12	5	20.5	8.5
2028533	22	20	13	5	21	9
2028534	21	20	13	5	20.5	9
2028535	21	21	13	5	21	9
2028536	20	21	13	5	20.5	9
2028537	20	21	13	5	20.5	9
2028538	20	21	13	5	20.5	9
2028539	20	21	13	4	20.5	8.5
2028540	20	21	13	4	20.5	8.5
2028541	20	21	12	4	20.5	8
2028542	20	21	13	4	20.5	8.5
2028543	20	21	13	4	20.5	8.5
2028544	20	21	12	4	20.5	8
2028545	20	20	10	4	20	7
2028546	20	20	9	4	20	6.5
2028547	20	20	9	5	20	7
2028548	18	20	9	5	19	7
2028549	18	20	9	6	19	7.5
2028550	18	20	9	6	19	7.5
2028551	18	21	9	7	19.5	8
2028552	18	22	8	7	20	7.5
2028553	18	22	8	7	20	7.5
2028554	17	22	8	6	19.5	7
2028555	18	22	8	6	20	7
2028556	18	22	8	6	20	7
2028557	18	23	9	6	20.5	7.5
2028558	19	23	10	6	21	8
2028559	19	22	10	6	20.5	8
2028560	20	23	9	6	21.5	7.5
2028561	20	23	10	7	21.5	8.5
2028562	20	23	10	7	21.5	8.5
2028563	20	23	10	7	21.5	8.5
2028564	22	23	10	7	22.5	8.5
2028565	22	23	10	7	22.5	8.5
2028566	22	23	10	7	22.5	8.5
2028567	23	23	11	7	23	9
2028568	22	23	11	8	22.5	9.5
2028569	23	23	11	8	23	9.5
2028570	23	23	11	8	23	9.5
2028571	23	23	10	8	23	9
2028572	24	22	11	8	23	9.5
2028573	27	23	13	8	25	10.5
2028574	30	26	13	8	28	10.5
2028575	31	28	13	8	29.5	10.5
2028576	32	28	16	8	30	12
2028577	33	28	16	8	30.5	12
2028578	33	28	16	8	30.5	12
2028579	33	29	16	6	31	11
2028580	34	29	16	7	31.5	11.5
2028581	34	29	16	7	31.5	11.5
2028582	35	29	16	7	32	11.5
2028583	36	29	16	7	32.5	11.5
2028584	37	29	16	7	33	11.5
2028585	35	30	17	7	32.5	12
2028586	37	31	17	5	34	11
2028587	37	30	17	7	33.5	12
2028588	37	32	17	7	34.5	12
2028589	37	32	16	9	34.5	12.5
2028590	36	33	16	9	34.5	12.5
2028591	36	33	16	9	34.5	12.5
2028592	36	33	16	9	34.5	12.5
2028593	36	33	17	8	34.5	12.5
2028594	36	33	17	8	34.5	12.5
2028595	36	33	17	8	34.5	12.5
2028596	35	33	17	8	34	12.5
2028597	35	33	17	8	34	12.5
2028598	34	33	17	8	33.5	12.5
2028599	33	33	17	8	33	12.5
2028600	32	33	17	8	32.5	12.5
2028601	32	33	17	8	32.5	12.5
2028602	31	32	18	8	31.5	13
2028603	30	31	18	8	30.5	13
2028604	30	31	19	8	30.5	13.5
2028605	29	31	19	8	30	13.5
2028606	29	32	18	8	30.5	13
2028607	29	32	18	8	30.5	13
2028608	30	33	17	8	31.5	12.5
2028609	30	33	17	8	31.5	12.5
2028610	30	33	17	8	31.5	12.5
2028611	30	33	17	8	31.5	12.5
2028612	30	33	17	8	31.5	12.5
2028613	30	33	17	8	31.5	12.5
2028614	30	33	17	8	31.5	12.5
2028615	30	33	17	8	31.5	12.5
2028616	30	33	18	8	31.5	13
2028617	30	31	18	8	30.5	13
2028618	30	31	18	8	30.5	13
2028619	29	31	18	8	30	13
2028620	29	30	18	8	29.5	13
2028621	29	29	19	8	29	13.5
2028622	29	29	20	8	29	14
2028623	29	30	21	8	29.5	14.5
2028624	28	29	22	8	28.5	15
2028625	28	29	23	8	28.5	15.5
2028626	29	29	23	8	29	15.5
2028627	28	26	24	8	27	16
2028628	31	28	25	9	29.5	17
2028629	31	28	25	9	29.5	17
2028630	32	27	25	9	29.5	17
2028631	32	28	26	9	30	17.5
2028632	32	27	26	9	29.5	17.5
2028633	32	26	27	9	29	18
2028634	32	26	27	9	29	18
2028635	32	25	27	9	28.5	18
2028636	32	25	27	9	28.5	18
2028637	32	25	27	9	28.5	18
2028638	32	25	28	10	28.5	19
2028639	32	25	28	10	28.5	19
2028640	32	25	28	10	28.5	19
2028641	32	25	28	10	28.5	19
2028642	32	25	28	10	28.5	19
2028643	32	25	28	10	28.5	19
2028644	33	26	28	11	29.5	19.5
2028645	33	26	28	11	29.5	19.5
2028646	35	27	28	11	31	19.5
2028647	35	27	28	10	31	19
2028648	35	28	28	10	31.5	19
2028649	34	27	29	9	30.5	19
2028650	34	27	29	9	30.5	19
2028651	34	27	29	8	30.5	18.5
2028652	34	26	29	8	30	18.5
2028653	34	26	29	8	30	18.5
2028654	35	27	29	8	31	18.5
2028655	34	27	28	9	30.5	18.5
2028656	34	27	28	9	30.5	18.5
2028657	34	26	27	9	30	18
2028658	34	26	26	9	30	17.5
2028659	34	26	26	9	30	17.5
2028660	33	25	26	9	29	17.5
2028661	33	25	26	8	29	17
2028662	33	25	26	8	29	17
2028663	33	26	27	8	29.5	17.5
2028664	31	26	28	8	28.5	18
2028665	32	26	28	8	29	18
2028666	32	26	28	9	29	18.5
2028667	31	27	28	9	29	18.5
2028668	32	26	28	9	29	18.5
2028669	32	26	28	9	29	18.5
2028670	33	28	28	9	30.5	18.5
2028671	35	28	28	10	31.5	19
2028672	35	28	27	10	31.5	18.5
2028673	34	28	25	10	31	17.5
2028674	31	27	25	10	29	17.5
2028675	30	25	25	11	27.5	18
2028676	29	25	23	13	27	18
2028677	29	25	25	13	27	19
2028678	31	25	25	13	28	19
2028679	31	26	25	13	28.5	19
2028680	30	26	25	13	28	19
2028681	31	26	25	14	28.5	19.5
2028682	33	26	25	14	29.5	19.5
2028683	32	26	25	14	29	19.5
2028684	33	26	25	14	29.5	19.5
2028685	34	25	25	14	29.5	19.5
2028686	32	24	27	14	28	20.5
2028687	31	24	28	13	27.5	20.5
2028688	31	22	28	13	26.5	20.5
2028689	31	25	29	11	28	20
2028690	31	24	29	11	27.5	20
2028691	31	24	30	11	27.5	20.5
2028692	31	24	31	11	27.5	21
2028693	32	25	30	11	28.5	20.5
2028694	32	25	30	11	28.5	20.5
2028695	32	25	30	11	28.5	20.5
2028696	33	26	30	11	29.5	20.5
2028697	33	26	30	11	29.5	20.5
2028698	33	26	32	11	29.5	21.5
2028699	33	26	32	11	29.5	21.5
2028700	34	27	32	12	30.5	22
2028701	36	27	32	12	31.5	22
2028702	36	27	32	12	31.5	22
2028703	39	27	32	12	33	22
2028704	41	28	32	12	34.5	22
2028705	42	28	32	12	35	22
2028706	45	29	33	13	37	23
2028707	46	29	33	13	37.5	23
2028708	46	28	35	13	37	24
2028709	46	29	35	13	37.5	24
2028710	46	29	35	13	37.5	24
2028711	46	30	35	13	38	24
2028712	46	30	36	14	38	25
2028713	46	30	36	14	38	25
2028714	46	30	36	14	38	25
2028715	46	30	36	14	38	25
2028716	46	30	36	14	38	25
2028717	46	30	36	14	38	25
2028718	46	30	37	15	38	26
2028719	46	30	37	15	38	26
2028720	47	30	38	15	38.5	26.5
2028721	47	30	37	15	38.5	26
2028722	47	30	36	15	38.5	25.5
2028723	48	29	35	15	38.5	25
2028724	48	29	34	15	38.5	24.5
2028725	49	29	33	15	39	24
2028726	47	28	34	15	37.5	24.5
2028727	47	28	33	16	37.5	24.5
2028728	44	26	32	15	35	23.5
2028729	44	26	32	15	35	23.5
2028730	43	26	32	15	34.5	23.5
2028731	43	25	31	15	34	23
2028732	43	25	31	15	34	23
2028733	43	25	29	15	34	22
2028734	43	25	29	15	34	22
2028735	43	25	29	15	34	22
2028736	43	25	30	15	34	22.5
2028737	43	25	30	15	34	22.5
2028738	43	25	29	14	34	21.5
2028739	43	26	29	14	34.5	21.5
2028740	43	26	29	14	34.5	21.5
2028741	43	26	29	14	34.5	21.5
2028742	43	26	29	14	34.5	21.5
2028743	43	26	29	14	34.5	21.5
2028744	42	25	29	13	33.5	21
2028745	42	25	29	13	33.5	21
2028746	40	24	30	13	32	21.5
2028747	40	24	29	13	32	21
2028748	40	23	29	13	31.5	21
2028749	40	23	30	13	31.5	21.5
2028750	40	23	30	13	31.5	21.5
2028751	40	23	30	13	31.5	21.5
2028752	40	23	30	13	31.5	21.5
2028753	41	23	30	14	32	22
2028754	40	22	30	14	31	22
2028755	40	23	30	13	31.5	21.5
2028756	41	23	32	13	32	22.5
2028757	41	23	33	14	32	23.5
2028758	40	23	33	14	31.5	23.5
2028759	42	23	33	14	32.5	23.5
2028760	43	23	33	13	33	23
2028761	43	23	32	13	33	22.5
2028762	43	24	32	14	33.5	23
2028763	43	23	31	14	33	22.5
2028764	43	23	30	14	33	22
2028765	42	23	30	14	32.5	22
2028766	42	23	30	14	32.5	22
2028767	42	22	29	14	32	21.5
2028768	41	22	29	14	31.5	21.5
2028769	41	22	29	14	31.5	21.5
2028770	40	21	29	14	30.5	21.5
2028771	38	21	29	13	29.5	21
2028772	37	21	29	14	29	21.5
2028773	35	20	29	14	27.5	21.5
2028774	35	20	29	14	27.5	21.5
2028775	35	20	29	13	27.5	21
2028776	35	19	28	11	27	19.5
2028777	34	19	26	11	26.5	18.5
2028778	32	19	26	11	25.5	18.5
2028779	32	18	27	11	25	19
2028780	32	18	27	11	25	19
2028781	31	18	27	10	24.5	18.5
2028782	29	19	27	10	24	18.5
2028783	29	19	27	10	24	18.5
2028784	27	19	28	10	23	19
2028785	28	19	28	10	23.5	19
2028786	29	20	26	10	24.5	18
2028787	31	20	25	10	25.5	17.5
2028788	33	20	24	10	26.5	17
2028789	33	17	23	10	25	16.5
2028790	34	17	23	10	25.5	16.5
2028791	35	17	22	10	26	16
2028792	36	17	21	10	26.5	15.5
2028793	38	17	21	10	27.5	15.5
2028794	38	17	21	10	27.5	15.5
2028795	39	17	22	10	28	16
2028796	38	16	22	10	27	16
2028797	38	16	22	10	27	16
2028798	40	18	20	10	29	15
2028799	40	18	20	11	29	15.5
2028800	40	18	20	10	29	15
2028801	39	18	20	10	28.5	15
2028802	39	18	19	10	28.5	14.5
2028803	36	18	20	10	27	15
2028804	34	17	19	10	25.5	14.5
2028805	33	17	19	10	25	14.5
2028806	30	15	18	9	22.5	13.5
2028807	29	16	18	10	22.5	14
2028808	28	17	16	10	22.5	13
2028809	28	16	16	10	22	13
2028810	28	16	16	10	22	13
2028811	30	15	18	10	22.5	14
2028812	30	15	17	9	22.5	13
2028813	30	15	17	9	22.5	13
2028814	30	15	17	9	22.5	13
2028815	30	16	18	9	23	13.5
2028816	30	16	17	9	23	13
2028817	30	16	17	9	23	13
2028818	30	16	16	8	23	12
2028819	30	16	16	8	23	12
2028820	29	16	15	8	22.5	11.5
2028821	29	16	15	7	22.5	11
2028822	29	17	15	7	23	11
2028823	30	17	15	7	23.5	11
2028824	29	17	15	7	23	11
2028825	28	17	15	8	22.5	11.5
2028826	28	17	14	8	22.5	11
2028827	28	17	14	8	22.5	11
2028828	28	18	14	8	23	11
2028829	29	18	15	8	23.5	11.5
2028830	31	18	15	8	24.5	11.5
2028831	31	18	15	8	24.5	11.5
2028832	31	18	15	8	24.5	11.5
2028833	32	18	16	8	25	12
2028834	32	18	16	8	25	12
2028835	32	18	16	8	25	12
2028836	33	19	15	8	26	11.5
2028837	33	19	15	8	26	11.5
2028838	33	19	15	8	26	11.5
2028839	33	20	15	8	26.5	11.5
2028840	33	20	15	8	26.5	11.5
2028841	33	21	15	8	27	11.5
2028842	33	21	15	8	27	11.5
2028843	33	21	15	9	27	12
2028844	33	21	15	9	27	12
2028845	33	21	16	9	27	12.5
2028846	33	21	15	9	27	12
2028847	33	21	15	9	27	12
2028848	35	21	15	10	28	12.5
2028849	35	22	14	10	28.5	12
2028850	37	22	14	11	29.5	12.5
2028851	38	22	14	11	30	12.5
2028852	39	22	14	12	30.5	13
2028853	41	23	14	12	32	13
2028854	43	23	15	13	33	14
2028855	45	22	16	14	33.5	15
2028856	47	21	14	15	34	14.5
2028857	47	21	13	15	34	14
2028858	47	22	13	15	34.5	14
2028859	45	22	13	15	33.5	14
2028860	46	24	14	15	35	14.5
2028861	47	24	14	15	35.5	14.5
2028862	47	25	14	14	36	14
2028863	47	25	14	14	36	14
2028864	47	25	14	14	36	14
2028865	47	25	14	14	36	14
2028866	47	25	14	13	36	13.5
2028867	47	25	14	13	36	13.5
2028868	47	25	14	13	36	13.5
2028869	47	25	14	13	36	13.5
2028870	47	25	14	13	36	13.5
2028871	47	25	14	13	36	13.5
2028872	48	25	14	12	36.5	13
2028873	48	25	14	12	36.5	13
2028874	48	24	14	13	36	13.5
2028875	48	24	14	13	36	13.5
2028876	48	24	15	13	36	14
2028877	49	24	18	13	36.5	15.5
2028878	49	24	18	13	36.5	15.5
2028879	49	23	17	13	36	15
2028880	49	23	17	13	36	15
2028881	49	23	17	13	36	15
2028882	48	22	17	14	35	15.5
2028883	48	22	17	14	35	15.5
2028884	48	22	16	14	35	15
2028885	46	22	15	14	34	14.5
2028886	45	21	15	14	33	14.5
2028887	42	21	15	14	31.5	14.5
2028888	41	21	15	14	31	14.5
2028889	41	21	15	14	31	14.5
2028890	40	22	15	14	31	14.5
2028891	39	22	15	14	30.5	14.5
2028892	38	22	15	14	30	14.5
2028893	35	21	15	14	28	14.5
2028894	35	21	15	14	28	14.5
2028895	34	21	14	14	27.5	14
2028896	34	21	14	14	27.5	14
2028897	34	22	14	14	28	14
2028898	33	20	14	14	26.5	14
2028899	33	20	14	13	26.5	13.5
2028900	32	19	14	13	25.5	13.5
2028901	31	19	14	13	25	13.5
2028902	32	19	14	15	25.5	14.5
2028903	32	19	13	15	25.5	14
2028904	32	19	13	15	25.5	14
2028905	32	19	13	15	25.5	14
2028906	32	20	13	15	26	14
2028907	33	19	14	14	26	14
2028908	34	18	14	15	26	14.5
2028909	34	18	14	15	26	14.5
2028910	34	18	14	15	26	14.5
2028911	32	19	12	15	25.5	13.5
2028912	32	19	12	15	25.5	13.5
2028913	32	19	12	15	25.5	13.5
2028914	32	19	12	15	25.5	13.5
2028915	32	18	11	15	25	13
2028916	32	18	11	16	25	13.5
2028917	32	18	12	16	25	14
2028918	32	18	12	16	25	14
2028919	32	19	12	16	25.5	14
2028920	33	19	13	17	26	15
2028921	34	21	13	17	27.5	15
2028922	38	21	13	18	29.5	15.5
2028923	36	21	13	18	28.5	15.5
2028924	37	21	13	18	29	15.5
2028925	37	21	14	17	29	15.5
2028926	38	21	14	17	29.5	15.5
2028927	39	21	18	17	30	17.5
2028928	39	21	18	17	30	17.5
2028929	38	21	17	17	29.5	17
2028930	38	22	18	19	30	18.5
2028931	38	22	19	19	30	19
2028932	40	22	19	19	31	19
2028933	40	22	18	19	31	18.5
2028934	40	23	18	19	31.5	18.5
2028935	41	23	18	19	32	18.5
2028936	41	23	18	19	32	18.5
2028937	41	23	18	19	32	18.5
2028938	41	23	18	19	32	18.5
2028939	42	21	18	20	31.5	19
2028940	42	21	18	20	31.5	19
2028941	42	20	18	20	31	19
2028942	42	20	18	20	31	19
2028943	42	21	18	19	31.5	18.5
2028944	42	21	18	19	31.5	18.5
2028945	42	20	17	20	31	18.5
2028946	42	20	18	20	31	19
2028947	42	20	18	20	31	19
2028948	40	20	19	19	30	19
2028949	41	19	20	19	30	19.5
2028950	39	20	20	18	29.5	19
2028951	38	20	20	18	29	19
2028952	37	22	21	17	29.5	19
2028953	34	21	21	16	27.5	18.5
2028954	32	21	20	15	26.5	17.5
2028955	30	21	19	14	25.5	16.5
2028956	27	21	19	13	24	16
2028957	27	21	19	12	24	15.5
2028958	28	21	19	12	24.5	15.5
2028959	28	21	19	12	24.5	15.5
2028960	26	19	18	12	22.5	15
2028961	25	19	18	12	22	15
2028962	25	17	18	12	21	15
2028963	25	17	18	12	21	15
2028964	25	19	18	12	22	15
2028965	25	19	19	12	22	15.5
2028966	26	19	19	12	22.5	15.5
2028967	26	19	19	12	22.5	15.5
2028968	26	19	19	13	22.5	16
2028969	26	19	19	13	22.5	16
2028970	26	19	19	13	22.5	16
2028971	26	19	19	13	22.5	16
2028972	25	19	19	13	22	16
2028973	26	19	19	13	22.5	16
2028974	26	19	19	12	22.5	15.5
2028975	26	19	19	12	22.5	15.5
2028976	26	19	18	12	22.5	15
2028977	25	19	15	12	22	13.5
2028978	25	19	15	12	22	13.5
2028979	25	20	16	12	22.5	14
2028980	25	22	16	12	23.5	14
2028981	25	22	16	12	23.5	14
2028982	25	22	16	11	23.5	13.5
2028983	25	22	16	11	23.5	13.5
2028984	26	22	16	11	24	13.5
2028985	26	22	16	11	24	13.5
2028986	26	22	16	11	24	13.5
2028987	26	23	16	11	24.5	13.5
2028988	26	23	16	11	24.5	13.5
2028989	26	23	16	11	24.5	13.5
2028990	26	22	16	11	24	13.5
2028991	26	22	16	11	24	13.5
2028992	26	22	16	11	24	13.5
2028993	26	22	16	11	24	13.5
2028994	26	23	16	11	24.5	13.5
2028995	26	23	16	11	24.5	13.5
2028996	26	23	16	11	24.5	13.5
2028997	26	22	16	11	24	13.5
2028998	25	22	16	11	23.5	13.5
2028999	25	22	16	11	23.5	13.5
2029000	25	22	16	11	23.5	13.5
2029001	25	22	17	11	23.5	14
2029002	25	22	17	9	23.5	13
2029003	25	22	17	9	23.5	13
2029004	25	22	17	9	23.5	13
2029005	26	22	17	9	24	13
2029006	26	21	17	10	23.5	13.5
2029007	25	21	16	10	23	13
2029008	24	21	16	9	22.5	12.5
2029009	24	21	17	9	22.5	13
2029010	24	21	17	9	22.5	13
2029011	24	20	17	9	22	13
2029012	24	20	17	9	22	13
2029013	24	20	17	9	22	13
2029014	24	20	17	9	22	13
2029015	24	20	17	9	22	13
2029016	24	20	17	8	22	12.5
2029017	24	21	16	8	22.5	12
2029018	24	22	17	8	23	12.5
2029019	24	21	17	9	22.5	13
2029020	23	21	16	8	22	12
2029021	22	19	16	8	20.5	12
2029022	18	18	16	7	18	11.5
2029023	18	18	16	7	18	11.5
2029024	17	18	16	7	17.5	11.5
2029025	17	18	15	7	17.5	11
2029026	16	18	15	7	17	11
2029027	15	18	11	7	16.5	9
2029028	15	18	11	7	16.5	9
2029029	15	18	11	7	16.5	9
2029030	13	17	10	6	15	8
2029031	13	17	9	6	15	7.5
2029032	11	17	9	6	14	7.5
2029033	10	17	9	6	13.5	7.5
2029034	10	16	9	6	13	7.5
2029035	10	16	10	6	13	8
2029036	9	15	10	6	12	8
2029037	9	15	10	6	12	8
2029038	9	15	11	6	12	8.5
2029039	8	15	11	5	11.5	8
2029040	8	15	11	5	11.5	8
2029041	8	15	11	5	11.5	8
2029042	8	15	11	5	11.5	8
2029043	8	14	11	6	11	8.5
2029044	8	14	11	6	11	8.5
2029045	8	14	11	5	11	8
2029046	8	14	10	5	11	7.5
2029047	8	14	10	5	11	7.5
2029048	8	14	9	5	11	7
2029049	7	14	8	5	10.5	6.5
2029050	7	13	8	5	10	6.5
2029051	7	13	8	5	10	6.5
2029052	7	11	7	5	9	6
2029053	7	11	7	5	9	6
2029054	7	11	7	5	9	6
2029055	8	11	7	5	9.5	6
2029056	8	11	7	5	9.5	6
2029057	8	10	7	5	9	6
2029058	7	10	7	5	8.5	6
2029059	7	10	7	5	8.5	6
2029060	7	10	7	5	8.5	6
2029061	7	11	7	5	9	6
2029062	7	11	7	5	9	6
2029063	7	11	7	5	9	6
2029064	7	9	7	5	8	6
2029065	6	9	6	5	7.5	5.5
2029066	6	9	6	5	7.5	5.5
2029067	6	9	7	5	7.5	6
2029068	6	9	7	4	7.5	5.5
2029069	6	9	7	4	7.5	5.5
2029070	6	9	7	4	7.5	5.5
2029071	6	9	7	4	7.5	5.5
2029072	6	9	7	4	7.5	5.5
2029073	5	9	7	4	7	5.5
2029074	5	9	7	4	7	5.5
2029075	5	10	7	4	7.5	5.5
2029076	6	11	7	4	8.5	5.5
2029077	7	11	7	4	9	5.5
2029078	8	11	7	4	9.5	5.5
2029079	8	10	6	4	9	5
2029080	8	8	7	4	8	5.5
2029081	8	8	7	4	8	5.5
2029082	10	8	7	4	9	5.5
2029083	10	8	7	4	9	5.5
2029084	9	9	7	4	9	5.5
2029085	9	9	7	4	9	5.5
2029086	9	9	7	4	9	5.5
2029087	10	8	7	4	9	5.5
2029088	10	8	7	4	9	5.5
2029089	10	8	9	4	9	6.5
2029090	10	10	9	4	10	6.5
2029091	11	15	10	4	13	7
2029092	12	16	10	4	14	7
2029093	13	17	12	4	15	8
2029094	13	17	13	4	15	8.5
2029095	13	17	13	4	15	8.5
2029096	13	17	13	4	15	8.5
2029097	13	17	13	4	15	8.5
2029098	13	17	13	4	15	8.5
2029099	13	17	14	4	15	9
2029100	13	17	14	4	15	9
2029101	13	17	13	4	15	8.5
2029102	12	17	13	4	14.5	8.5
2029103	12	17	13	4	14.5	8.5
2029104	13	18	13	4	15.5	8.5
2029105	12	18	13	4	15	8.5
2029106	12	18	13	3	15	8
2029107	12	18	13	3	15	8
2029108	12	18	13	3	15	8
2029109	12	18	12	3	15	7.5
2029110	12	18	13	3	15	8
2029111	12	18	13	3	15	8
2029112	12	18	13	3	15	8
2029113	12	18	13	3	15	8
2029114	12	19	13	3	15.5	8
2029115	12	19	13	3	15.5	8
2029116	12	19	13	4	15.5	8.5
2029117	13	18	13	4	15.5	8.5
2029118	13	17	12	4	15	8
2029119	13	17	12	3	15	7.5
2029120	13	17	12	3	15	7.5
2029121	13	18	12	3	15.5	7.5
2029122	13	18	12	3	15.5	7.5
2029123	13	18	12	3	15.5	7.5
2029124	13	18	12	4	15.5	8
2029125	13	18	13	4	15.5	8.5
2029126	13	18	13	4	15.5	8.5
2029127	14	18	13	4	16	8.5
2029128	14	17	13	4	15.5	8.5
2029129	14	17	14	4	15.5	9
2029130	14	17	14	3	15.5	8.5
2029131	14	17	14	3	15.5	8.5
2029132	14	17	13	3	15.5	8
2029133	14	17	13	3	15.5	8
2029134	14	17	13	3	15.5	8
2029135	13	17	12	3	15	7.5
2029136	13	18	12	3	15.5	7.5
2029137	13	18	12	3	15.5	7.5
2029138	13	19	12	3	16	7.5
2029139	13	19	12	3	16	7.5
2029140	13	19	12	3	16	7.5
2029141	13	19	12	3	16	7.5
2029142	13	19	12	3	16	7.5
2029143	13	21	12	2	17	7
2029144	14	21	12	2	17.5	7
2029145	16	21	12	2	18.5	7
2029146	16	21	12	2	18.5	7
2029147	16	21	12	2	18.5	7
2029148	16	21	12	2	18.5	7
2029149	17	22	12	2	19.5	7
2029150	17	23	13	2	20	7.5
2029151	17	23	13	2	20	7.5
2029152	17	24	13	2	20.5	7.5
2029153	17	24	13	2	20.5	7.5
2029154	17	24	13	2	20.5	7.5
2029155	17	24	13	2	20.5	7.5
2029156	17	24	13	2	20.5	7.5
2029157	17	24	13	2	20.5	7.5
2029158	17	24	13	2	20.5	7.5
2029159	17	24	13	2	20.5	7.5
2029160	17	24	13	2	20.5	7.5
2029161	17	23	13	2	20	7.5
2029162	17	23	13	2	20	7.5
2029163	17	23	13	2	20	7.5
2029164	17	23	13	2	20	7.5
2029165	17	23	13	2	20	7.5
2029166	18	23	13	2	20.5	7.5
2029167	18	23	12	2	20.5	7
2029168	18	23	12	2	20.5	7
2029169	18	23	12	2	20.5	7
2029170	18	23	12	3	20.5	7.5
2029171	18	23	12	3	20.5	7.5
2029172	18	23	12	3	20.5	7.5
2029173	18	23	12	3	20.5	7.5
2029174	18	23	12	3	20.5	7.5
2029175	18	22	12	3	20	7.5
2029176	17	21	12	3	19	7.5
2029177	16	21	12	3	18.5	7.5
2029178	15	21	12	4	18	8
2029179	15	21	12	4	18	8
2029180	15	21	11	4	18	7.5
2029181	15	21	11	4	18	7.5
2029182	13	21	11	4	17	7.5
2029183	13	21	11	4	17	7.5
2029184	13	20	11	4	16.5	7.5
2029185	13	20	11	4	16.5	7.5
2029186	13	20	11	4	16.5	7.5
2029187	12	20	11	4	16	7.5
2029188	12	20	11	4	16	7.5
2029189	12	20	10	4	16	7
2029190	12	18	10	4	15	7
2029191	11	13	9	4	12	6.5
2029192	10	12	9	4	11	6.5
2029193	9	11	7	4	10	5.5
2029194	9	11	6	4	10	5
2029195	9	11	6	4	10	5
2029196	9	11	6	4	10	5
2029197	9	11	6	4	10	5
2029198	9	11	6	4	10	5
2029199	10	11	5	5	10.5	5
2029200	10	11	5	5	10.5	5
2029201	10	11	5	5	10.5	5
2029202	10	11	5	5	10.5	5
2029203	10	12	5	5	11	5
2029204	9	11	4	5	10	4.5
2029205	9	11	4	5	10	4.5
2029206	9	11	4	5	10	4.5
2029207	10	11	4	5	10.5	4.5
2029208	10	11	4	6	10.5	5
2029209	10	11	4	6	10.5	5
2029210	11	11	4	6	11	5
2029211	11	11	4	6	11	5
2029212	11	11	4	6	11	5
2029213	11	11	4	6	11	5
2029214	11	10	4	6	10.5	5
2029215	12	10	4	6	11	5
2029216	12	10	4	5	11	4.5
2029217	11	10	4	5	10.5	4.5
2029218	11	10	4	5	10.5	4.5
2029219	11	10	4	5	10.5	4.5
2029220	12	10	4	5	11	4.5
2029221	12	10	4	6	11	5
2029222	12	10	4	6	11	5
2029223	12	10	4	6	11	5
2029224	12	10	4	5	11	4.5
2029225	12	10	3	5	11	4
2029226	12	10	3	5	11	4
2029227	11	10	4	5	10.5	4.5
2029228	11	10	5	5	10.5	5
2029229	11	10	4	5	10.5	4.5
2029230	11	10	5	5	10.5	5
2029231	11	11	5	5	11	5
2029232	11	11	5	5	11	5
2029233	11	11	5	5	11	5
2029234	11	11	5	5	11	5
2029235	12	11	5	5	11.5	5
2029236	13	10	6	5	11.5	5.5
2029237	13	10	7	5	11.5	6
2029238	13	9	7	5	11	6
2029239	13	9	7	5	11	6
2029240	13	9	7	5	11	6
2029241	13	9	7	5	11	6
2029242	13	9	7	5	11	6
2029243	13	7	7	5	10	6
2029244	12	7	7	5	9.5	6
2029245	10	7	7	5	8.5	6
2029246	10	8	7	5	9	6
2029247	10	8	7	5	9	6
2029248	10	8	7	5	9	6
2029249	9	7	7	5	8	6
2029250	9	6	7	5	7.5	6
2029251	9	6	7	5	7.5	6
2029252	9	5	7	5	7	6
2029253	9	6	7	5	7.5	6
2029254	9	6	7	5	7.5	6
2029255	8	6	7	5	7	6
2029256	8	6	7	5	7	6
2029257	8	6	7	5	7	6
2029258	8	6	7	5	7	6
2029259	8	6	7	5	7	6
2029260	8	7	7	5	7.5	6
2029261	8	7	7	5	7.5	6
2029262	8	7	7	5	7.5	6
2029263	9	7	7	5	8	6
2029264	9	7	7	5	8	6
2029265	9	7	7	5	8	6
2029266	8	7	7	6	7.5	6.5
2029267	8	7	7	6	7.5	6.5
2029268	8	7	7	6	7.5	6.5
2029269	8	7	7	6	7.5	6.5
2029270	8	7	7	5	7.5	6
2029271	8	7	7	5	7.5	6
2029272	8	7	8	5	7.5	6.5
2029273	8	7	8	5	7.5	6.5
2029274	8	7	8	5	7.5	6.5
2029275	8	7	8	5	7.5	6.5
2029276	9	7	8	5	8	6.5
2029277	9	7	9	5	8	7
2029278	9	7	9	4	8	6.5
2029279	10	7	10	4	8.5	7
2029280	10	7	10	4	8.5	7
2029281	11	7	10	4	9	7
2029282	11	7	10	4	9	7
2029283	12	8	10	4	10	7
2029284	13	8	10	4	10.5	7
2029285	14	8	10	4	11	7
2029286	14	8	10	4	11	7
2029287	14	8	10	4	11	7
2029288	16	10	10	5	13	7.5
2029289	16	11	9	5	13.5	7
2029290	16	11	9	5	13.5	7
2029291	16	11	9	5	13.5	7
2029292	17	11	9	5	14	7
2029293	19	12	11	5	15.5	8
2029294	19	11	14	5	15	9.5
2029295	19	11	14	5	15	9.5
2029296	19	12	14	5	15.5	9.5
2029297	19	12	14	5	15.5	9.5
2029298	19	12	14	5	15.5	9.5
2029299	18	13	14	4	15.5	9
2029300	18	14	15	5	16	10
2029301	18	14	15	5	16	10
2029302	18	14	15	5	16	10
2029303	19	13	15	5	16	10
2029304	19	14	15	5	16.5	10
2029305	19	14	15	5	16.5	10
2029306	19	14	15	5	16.5	10
2029307	18	14	16	5	16	10.5
2029308	19	15	16	4	17	10
2029309	19	15	17	4	17	10.5
2029310	19	15	17	5	17	11
2029311	19	15	18	5	17	11.5
2029312	22	16	19	5	19	12
2029313	22	16	20	5	19	12.5
2029314	22	17	21	5	19.5	13
2029315	23	17	21	5	20	13
2029316	23	18	21	5	20.5	13
2029317	24	18	21	5	21	13
2029318	24	18	21	5	21	13
2029319	24	18	21	5	21	13
2029320	23	18	21	5	20.5	13
2029321	23	17	21	4	20	12.5
2029322	23	17	21	4	20	12.5
2029323	23	17	21	4	20	12.5
2029324	23	17	21	5	20	13
2029325	23	17	21	6	20	13.5
2029326	23	17	21	6	20	13.5
2029327	23	18	20	6	20.5	13
2029328	23	18	20	6	20.5	13
2029329	23	18	20	6	20.5	13
2029330	23	18	19	6	20.5	12.5
2029331	23	17	19	6	20	12.5
2029332	24	17	19	6	20.5	12.5
2029333	24	17	19	6	20.5	12.5
2029334	24	17	19	6	20.5	12.5
2029335	23	17	19	6	20	12.5
2029336	22	17	18	6	19.5	12
2029337	22	17	17	6	19.5	11.5
2029338	22	17	17	7	19.5	12
2029339	22	17	17	7	19.5	12
2029340	23	17	17	7	20	12
2029341	23	17	18	7	20	12.5
2029342	23	17	18	7	20	12.5
2029343	23	17	18	7	20	12.5
2029344	23	17	18	8	20	13
2029345	23	17	18	8	20	13
2029346	23	16	19	8	19.5	13.5
2029347	23	16	19	8	19.5	13.5
2029348	24	16	19	8	20	13.5
2029349	25	17	19	8	21	13.5
2029350	27	17	18	8	22	13
2029351	27	17	19	8	22	13.5
2029352	27	18	19	8	22.5	13.5
2029353	27	17	19	8	22	13.5
2029354	27	17	19	8	22	13.5
2029355	27	18	19	8	22.5	13.5
2029356	27	19	19	8	23	13.5
2029357	27	19	21	9	23	15
2029358	27	19	21	9	23	15
2029359	28	18	21	9	23	15
2029360	28	18	21	9	23	15
2029361	28	18	21	9	23	15
2029362	27	18	21	9	22.5	15
2029363	27	18	21	9	22.5	15
2029364	27	18	21	9	22.5	15
2029365	27	18	21	9	22.5	15
2029366	28	18	21	8	23	14.5
2029367	28	18	21	8	23	14.5
2029368	28	18	21	8	23	14.5
2029369	29	18	21	8	23.5	14.5
2029370	29	18	21	8	23.5	14.5
2029371	30	18	21	8	24	14.5
2029372	31	18	20	8	24.5	14
2029373	31	18	20	8	24.5	14
2029374	31	18	20	8	24.5	14
2029375	31	18	20	8	24.5	14
2029376	30	18	20	8	24	14
2029377	30	18	19	8	24	13.5
2029378	30	18	19	8	24	13.5
2029379	29	18	18	8	23.5	13
2029380	29	18	18	8	23.5	13
2029381	28	18	18	8	23	13
2029382	28	18	18	8	23	13
2029383	27	17	18	8	22	13
2029384	26	17	18	8	21.5	13
2029385	25	17	18	8	21	13
2029386	25	17	18	8	21	13
2029387	27	17	18	8	22	13
2029388	25	16	18	7	20.5	12.5
2029389	25	15	18	7	20	12.5
2029390	25	15	18	7	20	12.5
2029391	25	15	18	7	20	12.5
2029392	25	15	18	7	20	12.5
2029393	23	14	17	7	18.5	12
2029394	23	14	14	7	18.5	10.5
2029395	23	14	14	7	18.5	10.5
2029396	23	13	14	8	18	11
2029397	24	13	14	8	18.5	11
2029398	24	15	14	8	19.5	11
2029399	24	14	14	8	19	11
2029400	24	14	13	7	19	10
2029401	24	14	14	7	19	10.5
2029402	26	14	15	7	20	11
2029403	26	14	17	7	20	12
2029404	26	13	17	7	19.5	12
2029405	26	14	17	7	20	12
2029406	27	14	17	7	20.5	12
2029407	27	16	16	7	21.5	11.5
2029408	26	15	16	7	20.5	11.5
2029409	26	15	15	7	20.5	11
2029410	25	15	15	6	20	10.5
2029411	25	15	14	6	20	10
2029412	22	13	13	6	17.5	9.5
2029413	22	14	12	6	18	9
2029414	22	13	11	6	17.5	8.5
2029415	20	14	11	7	17	9
2029416	20	15	12	7	17.5	9.5
2029417	19	14	12	7	16.5	9.5
2029418	19	14	12	7	16.5	9.5
2029419	19	14	12	8	16.5	10
2029420	19	14	12	8	16.5	10
2029421	19	14	12	9	16.5	10.5
2029422	19	14	12	9	16.5	10.5
2029423	19	14	12	9	16.5	10.5
2029424	19	14	12	8	16.5	10
2029425	19	14	12	7	16.5	9.5
2029426	19	14	12	7	16.5	9.5
2029427	19	13	12	7	16	9.5
2029428	19	13	11	7	16	9
2029429	19	13	11	7	16	9
2029430	19	13	11	7	16	9
2029431	19	13	11	7	16	9
2029432	18	13	11	7	15.5	9
2029433	18	13	11	7	15.5	9
2029434	18	13	11	7	15.5	9
2029435	18	13	11	7	15.5	9
2029436	18	13	11	7	15.5	9
2029437	18	13	11	7	15.5	9
2029438	18	13	11	6	15.5	8.5
2029439	19	13	11	6	16	8.5
2029440	18	13	11	6	15.5	8.5
2029441	18	13	10	7	15.5	8.5
2029442	18	13	10	7	15.5	8.5
2029443	18	13	10	7	15.5	8.5
2029444	18	13	10	6	15.5	8
2029445	18	13	10	6	15.5	8
2029446	18	13	9	6	15.5	7.5
2029447	18	13	9	6	15.5	7.5
2029448	17	13	9	6	15	7.5
2029449	16	12	9	6	14	7.5
2029450	14	12	9	6	13	7.5
2029451	14	12	8	6	13	7
2029452	14	11	8	6	12.5	7
2029453	14	11	8	6	12.5	7
2029454	14	11	8	6	12.5	7
2029455	13	10	8	6	11.5	7
2029456	14	9	8	6	11.5	7
2029457	14	9	6	5	11.5	5.5
2029458	14	10	6	5	12	5.5
2029459	14	10	6	5	12	5.5
2029460	13	10	6	5	11.5	5.5
2029461	13	10	6	5	11.5	5.5
2029462	14	10	6	5	12	5.5
2029463	14	10	6	5	12	5.5
2029464	14	10	6	5	12	5.5
2029465	14	10	6	5	12	5.5
2029466	13	10	6	5	11.5	5.5
2029467	13	10	6	5	11.5	5.5
2029468	13	10	6	5	11.5	5.5
2029469	13	10	6	6	11.5	6
2029470	13	10	6	6	11.5	6
2029471	12	10	6	6	11	6
2029472	11	10	6	6	10.5	6
2029473	11	10	6	6	10.5	6
2029474	11	10	6	6	10.5	6
2029475	11	10	6	6	10.5	6
2029476	11	10	6	6	10.5	6
2029477	11	10	6	6	10.5	6
2029478	11	10	6	6	10.5	6
2029479	12	10	6	6	11	6
2029480	12	10	6	6	11	6
2029481	12	10	6	6	11	6
2029482	12	10	6	6	11	6
2029483	12	10	6	6	11	6
2029484	12	10	7	6	11	6.5
2029485	12	10	7	6	11	6.5
2029486	12	10	7	6	11	6.5
2029487	10	11	7	6	10.5	6.5
2029488	10	10	6	6	10	6
2029489	10	10	7	6	10	6.5
2029490	10	11	7	6	10.5	6.5
2029491	10	11	7	6	10.5	6.5
2029492	9	11	7	5	10	6
2029493	9	11	6	5	10	5.5
2029494	10	11	6	5	10.5	5.5
2029495	10	11	6	5	10.5	5.5
2029496	10	11	6	6	10.5	6
2029497	9	11	6	6	10	6
2029498	9	9	6	6	9	6
2029499	9	9	6	6	9	6
2029500	9	8	5	6	8.5	5.5
2029501	9	8	5	6	8.5	5.5
2029502	7	8	4	6	7.5	5
2029503	6	9	2	6	7.5	4
2029504	7	9	2	6	8	4
2029505	7	8	2	6	7.5	4
2029506	6	8	2	6	7	4
2029507	6	6	2	6	6	4
2029508	6	6	2	7	6	4.5
2029509	6	6	2	7	6	4.5
2029510	6	6	2	7	6	4.5
2029511	6	7	2	7	6.5	4.5
2029512	6	7	2	7	6.5	4.5
2029513	6	7	2	7	6.5	4.5
2029514	6	7	2	7	6.5	4.5
2029515	6	6	2	6	6	4
2029516	6	5	1	6	5.5	3.5
2029517	6	5	1	6	5.5	3.5
2029518	6	5	1	6	5.5	3.5
2029519	6	5	1	5	5.5	3
2029520	6	5	1	5	5.5	3
2029521	6	5	1	4	5.5	2.5
2029522	6	5	1	4	5.5	2.5
2029523	6	5	1	4	5.5	2.5
2029524	6	5	1	4	5.5	2.5
2029525	7	5	1	4	6	2.5
2029526	7	5	1	4	6	2.5
2029527	7	5	2	4	6	3
2029528	7	6	2	4	6.5	3
2029529	9	6	3	5	7.5	4
2029530	9	6	4	5	7.5	4.5
2029531	9	6	5	5	7.5	5
2029532	9	6	7	5	7.5	6
2029533	10	6	7	5	8	6
2029534	9	6	7	5	7.5	6
2029535	10	7	7	5	8.5	6
2029536	10	8	7	6	9	6.5
2029537	10	8	7	7	9	7
2029538	10	8	7	8	9	7.5
2029539	9	8	7	9	8.5	8
2029540	9	8	7	9	8.5	8
2029541	10	8	7	8	9	7.5
2029542	10	8	7	8	9	7.5
2029543	10	8	7	8	9	7.5
2029544	10	8	8	8	9	8
2029545	10	8	8	8	9	8
2029546	10	8	8	8	9	8
2029547	10	8	8	8	9	8
2029548	10	8	8	8	9	8
2029549	10	8	8	8	9	8
2029550	10	8	8	9	9	8.5
2029551	10	8	8	9	9	8.5
2029552	10	8	8	9	9	8.5
2029553	10	8	8	9	9	8.5
2029554	10	8	8	9	9	8.5
2029555	10	8	8	9	9	8.5
2029556	10	8	8	9	9	8.5
2029557	10	8	8	9	9	8.5
2029558	10	7	8	9	8.5	8.5
2029559	10	7	8	11	8.5	9.5
2029560	10	7	8	11	8.5	9.5
2029561	10	7	9	11	8.5	10
2029562	9	7	9	11	8	10
2029563	9	7	9	11	8	10
2029564	9	7	9	11	8	10
2029565	9	7	9	11	8	10
2029566	9	7	9	11	8	10
2029567	9	7	9	11	8	10
2029568	10	7	9	10	8.5	9.5
2029569	9	7	9	10	8	9.5
2029570	9	7	9	10	8	9.5
2029571	9	7	9	10	8	9.5
2029572	8	7	10	10	7.5	10
2029573	8	8	10	10	8	10
2029574	8	8	10	10	8	10
2029575	8	8	10	10	8	10
2029576	8	8	10	10	8	10
2029577	9	8	10	10	8.5	10
2029578	9	8	10	10	8.5	10
2029579	9	8	11	10	8.5	10.5
2029580	9	8	11	10	8.5	10.5
2029581	9	8	11	10	8.5	10.5
2029582	9	9	12	10	9	11
2029583	9	9	12	11	9	11.5
2029584	9	9	11	11	9	11
2029585	10	9	11	11	9.5	11
2029586	11	9	11	11	10	11
2029587	11	8	11	11	9.5	11
2029588	11	8	11	11	9.5	11
2029589	11	8	11	11	9.5	11
2029590	11	7	11	11	9	11
2029591	11	7	11	11	9	11
2029592	11	7	11	11	9	11
2029593	11	7	11	11	9	11
2029594	11	7	11	12	9	11.5
2029595	11	7	11	12	9	11.5
2029596	11	7	11	11	9	11
2029597	11	9	12	11	10	11.5
2029598	11	9	12	11	10	11.5
2029599	11	9	12	11	10	11.5
2029600	11	9	12	11	10	11.5
2029601	11	9	12	12	10	12
2029602	13	10	12	12	11.5	12
2029603	13	9	12	12	11	12
2029604	12	9	12	12	10.5	12
2029605	12	9	12	12	10.5	12
2029606	12	9	12	12	10.5	12
2029607	12	9	12	12	10.5	12
2029608	12	9	12	11	10.5	11.5
2029609	12	9	12	11	10.5	11.5
2029610	12	9	12	11	10.5	11.5
2029611	12	9	12	11	10.5	11.5
2029612	14	9	12	11	11.5	11.5
2029613	14	9	12	11	11.5	11.5
2029614	14	9	12	11	11.5	11.5
2029615	15	9	12	11	12	11.5
2029616	15	9	12	11	12	11.5
2029617	15	9	12	11	12	11.5
2029618	15	9	12	11	12	11.5
2029619	16	9	12	11	12.5	11.5
2029620	16	9	12	11	12.5	11.5
2029621	16	10	12	11	13	11.5
2029622	16	10	12	11	13	11.5
2029623	16	10	12	11	13	11.5
2029624	16	10	12	11	13	11.5
2029625	16	10	12	11	13	11.5
2029626	15	10	13	11	12.5	12
2029627	15	10	12	11	12.5	11.5
2029628	14	9	11	11	11.5	11
2029629	13	9	11	10	11	10.5
2029630	13	9	10	10	11	10
2029631	13	9	9	10	11	9.5
2029632	13	9	8	10	11	9
2029633	12	9	7	10	10.5	8.5
2029634	12	9	7	11	10.5	9
2029635	12	8	7	11	10	9
2029636	12	7	7	10	9.5	8.5
2029637	12	8	7	9	10	8
2029638	12	11	7	8	11.5	7.5
2029639	12	11	7	7	11.5	7
2029640	12	12	7	7	12	7
2029641	11	12	7	7	11.5	7
2029642	11	12	7	7	11.5	7
2029643	11	13	7	7	12	7
2029644	11	13	6	7	12	6.5
2029645	11	14	6	7	12.5	6.5
2029646	11	14	6	8	12.5	7
2029647	11	14	6	8	12.5	7
2029648	12	14	6	8	13	7
2029649	12	14	6	8	13	7
2029650	12	14	6	7	13	6.5
2029651	12	14	6	7	13	6.5
2029652	12	14	6	7	13	6.5
2029653	12	15	6	7	13.5	6.5
2029654	12	15	6	8	13.5	7
2029655	12	15	6	8	13.5	7
2029656	12	15	6	8	13.5	7
2029657	12	15	6	8	13.5	7
2029658	12	15	6	8	13.5	7
2029659	14	15	6	6	14.5	6
2029660	14	16	6	6	15	6
2029661	14	16	5	6	15	5.5
2029662	14	16	5	6	15	5.5
2029663	14	16	5	6	15	5.5
2029664	14	16	5	6	15	5.5
2029665	14	16	5	6	15	5.5
2029666	14	16	5	6	15	5.5
2029667	14	16	5	6	15	5.5
2029668	13	16	5	6	14.5	5.5
2029669	13	16	6	6	14.5	6
2029670	13	16	6	6	14.5	6
2029671	13	17	6	6	15	6
2029672	13	17	5	6	15	5.5
2029673	13	16	6	6	14.5	6
2029674	13	16	6	6	14.5	6
2029675	13	16	6	6	14.5	6
2029676	13	16	6	6	14.5	6
2029677	12	16	6	6	14	6
2029678	12	16	6	6	14	6
2029679	12	16	5	6	14	5.5
2029680	12	16	5	6	14	5.5
2029681	12	16	5	6	14	5.5
2029682	12	15	4	6	13.5	5
2029683	12	15	4	5	13.5	4.5
2029684	12	16	4	5	14	4.5
2029685	11	16	4	5	13.5	4.5
2029686	10	17	4	5	13.5	4.5
2029687	11	17	4	5	14	4.5
2029688	11	17	4	5	14	4.5
2029689	11	18	4	5	14.5	4.5
2029690	11	18	4	5	14.5	4.5
2029691	11	18	4	5	14.5	4.5
2029692	11	18	4	5	14.5	4.5
2029693	11	18	4	5	14.5	4.5
2029694	10	18	4	4	14	4
2029695	10	18	4	4	14	4
2029696	10	18	4	4	14	4
2029697	10	16	3	4	13	3.5
2029698	10	16	3	4	13	3.5
2029699	10	16	3	4	13	3.5
2029700	10	16	4	5	13	4.5
2029701	10	16	4	4	13	4
2029702	8	15	4	4	11.5	4
2029703	8	15	6	4	11.5	5
2029704	8	15	6	4	11.5	5
2029705	8	15	6	4	11.5	5
2029706	8	15	6	4	11.5	5
2029707	8	15	6	4	11.5	5
2029708	9	15	6	4	12	5
2029709	9	15	6	4	12	5
2029710	9	15	6	4	12	5
2029711	9	14	7	5	11.5	6
2029712	7	14	7	5	10.5	6
2029713	7	14	7	5	10.5	6
2029714	7	14	7	5	10.5	6
2029715	6	14	7	5	10	6
2029716	6	14	7	5	10	6
2029717	6	14	8	5	10	6.5
2029718	6	14	8	5	10	6.5
2029719	5	14	8	5	9.5	6.5
2029720	5	14	8	5	9.5	6.5
2029721	5	13	8	5	9	6.5
2029722	5	13	8	5	9	6.5
2029723	5	13	8	5	9	6.5
2029724	5	13	8	5	9	6.5
2029725	6	13	8	5	9.5	6.5
2029726	6	13	7	5	9.5	6
2029727	7	14	7	5	10.5	6
2029728	7	14	7	5	10.5	6
2029729	7	14	7	5	10.5	6
2029730	7	14	7	5	10.5	6
2029731	7	14	7	5	10.5	6
2029732	7	14	7	5	10.5	6
2029733	8	14	7	5	11	6
2029734	8	14	7	4	11	5.5
2029735	8	14	7	4	11	5.5
2029736	8	14	7	4	11	5.5
2029737	8	13	7	4	10.5	5.5
2029738	8	10	7	4	9	5.5
2029739	8	10	7	4	9	5.5
2029740	8	9	7	4	8.5	5.5
2029741	8	9	7	4	8.5	5.5
2029742	8	9	7	4	8.5	5.5
2029743	8	9	7	4	8.5	5.5
2029744	8	9	7	4	8.5	5.5
2029745	8	8	7	4	8	5.5
2029746	8	8	7	3	8	5
2029747	8	8	7	3	8	5
2029748	7	8	7	3	7.5	5
2029749	7	8	7	3	7.5	5
2029750	7	8	7	3	7.5	5
2029751	7	8	7	3	7.5	5
2029752	7	9	7	3	8	5
2029753	7	8	7	3	7.5	5
2029754	7	7	7	2	7	4.5
2029755	7	7	7	2	7	4.5
2029756	7	7	7	2	7	4.5
2029757	7	7	7	2	7	4.5
2029758	7	7	7	2	7	4.5
2029759	5	7	7	2	6	4.5
2029760	5	7	7	2	6	4.5
2029761	5	7	7	2	6	4.5
2029762	5	7	7	2	6	4.5
2029763	5	7	7	2	6	4.5
2029764	5	7	7	2	6	4.5
2029765	5	7	7	2	6	4.5
2029766	6	7	7	2	6.5	4.5
2029767	6	7	7	2	6.5	4.5
2029768	6	7	7	2	6.5	4.5
2029769	6	7	6	2	6.5	4
2029770	6	7	6	2	6.5	4
2029771	6	6	6	2	6	4
2029772	6	6	6	2	6	4
2029773	6	6	5	2	6	3.5
2029774	6	6	5	2	6	3.5
2029775	6	6	5	2	6	3.5
2029776	6	6	5	2	6	3.5
2029777	6	6	5	2	6	3.5
2029778	6	7	5	2	6.5	3.5
2029779	6	7	5	2	6.5	3.5
2029780	6	7	5	2	6.5	3.5
2029781	6	7	5	2	6.5	3.5
2029782	6	7	5	2	6.5	3.5
2029783	6	7	5	2	6.5	3.5
2029784	6	6	5	2	6	3.5
2029785	6	6	5	2	6	3.5
2029786	6	5	5	2	5.5	3.5
2029787	6	5	5	2	5.5	3.5
2029788	6	5	5	2	5.5	3.5
2029789	6	5	5	2	5.5	3.5
2029790	7	5	7	2	6	4.5
2029791	8	5	7	2	6.5	4.5
2029792	8	5	7	2	6.5	4.5
2029793	8	5	7	2	6.5	4.5
2029794	9	5	7	2	7	4.5
2029795	9	5	7	2	7	4.5
2029796	9	5	7	2	7	4.5
2029797	9	5	7	2	7	4.5
2029798	9	5	7	2	7	4.5
2029799	9	5	7	2	7	4.5
2029800	9	5	6	1	7	3.5
2029801	9	5	6	1	7	3.5
2029802	9	5	6	1	7	3.5
2029803	9	5	4	1	7	2.5
2029804	9	6	4	1	7.5	2.5
2029805	9	6	4	1	7.5	2.5
2029806	9	6	4	1	7.5	2.5
2029807	9	6	4	1	7.5	2.5
2029808	8	6	4	1	7	2.5
2029809	8	6	4	1	7	2.5
2029810	8	6	4	1	7	2.5
2029811	8	6	3	0	7	1.5
2029812	8	6	3	0	7	1.5
2029813	8	6	3	0	7	1.5
2029814	8	6	3	0	7	1.5
2029815	8	6	3	0	7	1.5
2029816	8	6	3	0	7	1.5
2029817	8	6	2	0	7	1
2029818	8	6	2	0	7	1
2029819	8	6	2	0	7	1
2029820	8	6	2	0	7	1
2029821	8	6	2	0	7	1
2029822	7	6	2	0	6.5	1
2029823	7	6	2	0	6.5	1
2029824	7	6	2	0	6.5	1
2029825	7	6	2	0	6.5	1
2029826	7	7	2	0	7	1
2029827	6	6	2	0	6	1
2029828	6	6	2	0	6	1
2029829	6	6	2	0	6	1
2029830	6	6	2	0	6	1
2029831	6	6	2	0	6	1
2029832	6	6	2	0	6	1
2029833	5	6	2	0	5.5	1
2029834	5	6	2	0	5.5	1
2029835	5	6	2	0	5.5	1
2029836	5	6	2	0	5.5	1
2029837	5	6	2	0	5.5	1
2029838	5	7	2	0	6	1
2029839	5	7	2	0	6	1
2029840	5	7	2	0	6	1
2029841	5	7	2	0	6	1
2029842	5	7	3	0	6	1.5
2029843	5	6	3	0	5.5	1.5
2029844	5	7	3	0	6	1.5
2029845	5	8	3	0	6.5	1.5
2029846	5	8	3	0	6.5	1.5
2029847	5	8	3	0	6.5	1.5
2029848	5	9	3	0	7	1.5
2029849	5	9	3	0	7	1.5
2029850	5	9	3	0	7	1.5
2029851	5	9	3	0	7	1.5
2029852	5	8	3	0	6.5	1.5
2029853	5	8	3	0	6.5	1.5
2029854	5	8	3	0	6.5	1.5
2029855	5	8	3	1	6.5	2
2029856	5	8	3	1	6.5	2
2029857	5	8	3	1	6.5	2
2029858	5	8	3	1	6.5	2
2029859	5	8	3	1	6.5	2
2029860	6	8	3	1	7	2
2029861	6	8	3	1	7	2
2029862	6	8	4	1	7	2.5
2029863	6	8	4	1	7	2.5
2029864	6	8	4	1	7	2.5
2029865	6	8	4	1	7	2.5
2029866	5	8	4	1	6.5	2.5
2029867	5	8	4	1	6.5	2.5
2029868	5	8	4	1	6.5	2.5
2029869	5	8	4	1	6.5	2.5
2029870	5	8	4	1	6.5	2.5
2029871	5	8	4	1	6.5	2.5
2029872	5	8	4	1	6.5	2.5
2029873	5	8	4	1	6.5	2.5
2029874	5	8	4	1	6.5	2.5
2029875	5	8	4	1	6.5	2.5
2029876	5	8	4	1	6.5	2.5
2029877	5	8	4	1	6.5	2.5
2029878	6	7	4	2	6.5	3
2029879	6	7	4	2	6.5	3
2029880	7	7	4	2	7	3
2029881	7	7	4	2	7	3
2029882	7	7	4	3	7	3.5
2029883	7	7	4	3	7	3.5
2029884	7	8	4	3	7.5	3.5
2029885	7	8	4	3	7.5	3.5
2029886	7	8	4	3	7.5	3.5
2029887	5	8	4	3	6.5	3.5
2029888	6	8	4	3	7	3.5
2029889	6	7	4	3	6.5	3.5
2029890	5	7	2	3	6	2.5
2029891	4	7	2	3	5.5	2.5
2029892	5	7	2	3	6	2.5
2029893	5	7	2	5	6	3.5
2029894	4	7	2	5	5.5	3.5
2029895	4	7	2	5	5.5	3.5
2029896	4	7	2	5	5.5	3.5
2029897	4	7	2	5	5.5	3.5
2029898	4	7	2	5	5.5	3.5
2029899	5	7	2	5	6	3.5
2029900	5	7	2	5	6	3.5
2029901	5	7	2	5	6	3.5
2029902	5	7	2	5	6	3.5
2029903	5	8	2	5	6.5	3.5
2029904	5	7	2	5	6	3.5
2029905	5	7	2	5	6	3.5
2029906	5	7	2	5	6	3.5
2029907	5	8	2	5	6.5	3.5
2029908	5	8	2	5	6.5	3.5
2029909	6	8	2	5	7	3.5
2029910	6	10	2	5	8	3.5
2029911	6	10	2	5	8	3.5
2029912	6	12	2	5	9	3.5
2029913	6	12	2	5	9	3.5
2029914	6	12	2	5	9	3.5
2029915	6	12	3	5	9	4
2029916	6	12	3	5	9	4
2029917	6	12	3	5	9	4
2029918	7	12	3	5	9.5	4
2029919	7	12	4	5	9.5	4.5
2029920	7	13	4	5	10	4.5
2029921	7	13	4	5	10	4.5
2029922	7	13	4	5	10	4.5
2029923	7	13	4	5	10	4.5
2029924	7	13	4	5	10	4.5
2029925	7	13	4	5	10	4.5
2029926	7	12	4	5	9.5	4.5
2029927	7	12	4	5	9.5	4.5
2029928	7	12	4	5	9.5	4.5
2029929	7	12	4	5	9.5	4.5
2029930	7	12	4	5	9.5	4.5
2029931	7	12	4	5	9.5	4.5
2029932	7	12	4	5	9.5	4.5
2029933	7	13	4	5	10	4.5
2029934	8	13	4	5	10.5	4.5
2029935	8	13	4	5	10.5	4.5
2029936	8	13	4	5	10.5	4.5
2029937	8	13	4	5	10.5	4.5
2029938	8	12	4	5	10	4.5
2029939	8	12	4	5	10	4.5
2029940	8	12	4	5	10	4.5
2029941	8	12	3	5	10	4
2029942	8	10	3	5	9	4
2029943	8	10	3	5	9	4
2029944	8	10	3	5	9	4
2029945	8	10	3	5	9	4
2029946	8	10	3	5	9	4
2029947	8	10	3	5	9	4
2029948	8	9	3	5	8.5	4
2029949	8	9	3	5	8.5	4
2029950	8	9	3	5	8.5	4
2029951	8	9	3	5	8.5	4
2029952	8	9	3	5	8.5	4
2029953	8	9	3	5	8.5	4
2029954	8	10	3	5	9	4
2029955	8	11	3	4	9.5	3.5
2029956	8	11	3	4	9.5	3.5
2029957	8	11	3	4	9.5	3.5
2029958	8	11	3	4	9.5	3.5
2029959	8	11	3	4	9.5	3.5
2029960	7	11	3	4	9	3.5
2029961	7	11	3	4	9	3.5
2029962	7	11	2	4	9	3
2029963	7	11	2	4	9	3
2029964	7	11	4	4	9	4
2029965	7	11	4	4	9	4
2029966	7	11	4	4	9	4
2029967	7	11	4	4	9	4
2029968	7	11	4	4	9	4
2029969	7	11	4	4	9	4
2029970	7	11	4	4	9	4
2029971	7	11	4	4	9	4
2029972	7	11	4	5	9	4.5
2029973	7	11	4	5	9	4.5
2029974	7	11	4	5	9	4.5
2029975	7	11	4	5	9	4.5
2029976	7	11	4	5	9	4.5
2029977	7	10	4	5	8.5	4.5
2029978	5	10	4	4	7.5	4
2029979	5	10	4	4	7.5	4
2029980	5	10	4	4	7.5	4
2029981	5	10	4	4	7.5	4
2029982	5	10	4	3	7.5	3.5
2029983	5	10	4	3	7.5	3.5
2029984	6	10	4	3	8	3.5
2029985	6	10	4	3	8	3.5
2029986	6	10	4	3	8	3.5
2029987	6	10	4	3	8	3.5
2029988	6	10	4	3	8	3.5
2029989	6	10	4	3	8	3.5
2029990	6	10	5	3	8	4
2029991	6	10	5	3	8	4
2029992	5	10	5	3	7.5	4
2029993	5	10	5	1	7.5	3
2029994	5	10	5	1	7.5	3
2029995	5	10	5	1	7.5	3
2029996	5	10	5	1	7.5	3
2029997	5	10	5	1	7.5	3
2029998	5	10	5	1	7.5	3
2029999	5	10	5	1	7.5	3
2030000	5	10	5	1	7.5	3
2030001	5	10	5	1	7.5	3
2030002	5	10	6	1	7.5	3.5
2030003	5	9	6	1	7	3.5
2030004	5	9	6	1	7	3.5
2030005	5	9	6	1	7	3.5
2030006	5	9	6	1	7	3.5
2030007	5	8	6	1	6.5	3.5
2030008	5	8	6	1	6.5	3.5
2030009	4	8	6	1	6	3.5
2030010	4	6	6	1	5	3.5
2030011	4	6	6	1	5	3.5
2030012	4	4	6	1	4	3.5
2030013	4	5	6	1	4.5	3.5
2030014	4	5	6	1	4.5	3.5
2030015	4	5	5	1	4.5	3
2030016	4	5	5	1	4.5	3
2030017	4	6	5	1	5	3
2030018	3	6	5	1	4.5	3
2030019	3	6	5	1	4.5	3
2030020	3	5	5	1	4	3
2030021	3	5	5	1	4	3
2030022	3	5	5	1	4	3
2030023	3	5	5	1	4	3
2030024	3	5	5	1	4	3
2030025	3	5	5	1	4	3
2030026	3	5	5	1	4	3
2030027	3	6	5	1	4.5	3
2030028	3	6	5	2	4.5	3.5
2030029	3	6	5	2	4.5	3.5
2030030	5	7	5	2	6	3.5
2030031	5	7	6	2	6	4
2030032	5	8	6	2	6.5	4
2030033	5	8	6	2	6.5	4
2030034	4	8	6	2	6	4
2030035	4	8	6	2	6	4
2030036	4	8	6	2	6	4
2030037	4	8	6	2	6	4
2030038	5	8	6	2	6.5	4
2030039	5	8	6	2	6.5	4
2030040	5	8	6	2	6.5	4
2030041	5	8	6	2	6.5	4
2030042	5	8	6	2	6.5	4
2030043	5	8	6	2	6.5	4
2030044	6	8	6	2	7	4
2030045	6	8	6	2	7	4
2030046	6	8	6	2	7	4
2030047	6	9	6	2	7.5	4
2030048	6	9	6	2	7.5	4
2030049	6	9	6	2	7.5	4
2030050	6	9	6	2	7.5	4
2030051	6	10	7	2	8	4.5
2030052	6	10	8	2	8	5
2030053	7	10	8	2	8.5	5
2030054	7	9	8	3	8	5.5
2030055	7	8	9	3	7.5	6
2030056	7	8	10	3	7.5	6.5
2030057	7	8	10	3	7.5	6.5
2030058	7	8	10	3	7.5	6.5
2030059	7	8	10	3	7.5	6.5
2030060	7	9	10	3	8	6.5
2030061	7	9	10	3	8	6.5
2030062	7	9	10	3	8	6.5
2030063	7	9	10	3	8	6.5
2030064	7	9	9	3	8	6
2030065	7	9	11	3	8	7
2030066	7	9	11	3	8	7
2030067	7	9	11	3	8	7
2030068	7	9	11	4	8	7.5
2030069	7	9	11	4	8	7.5
2030070	7	9	11	4	8	7.5
2030071	7	9	11	4	8	7.5
2030072	7	9	11	3	8	7
2030073	7	9	11	3	8	7
2030074	8	9	11	3	8.5	7
2030075	8	9	11	3	8.5	7
2030076	8	9	11	3	8.5	7
2030077	8	9	11	3	8.5	7
2030078	8	9	11	3	8.5	7
2030079	8	9	11	3	8.5	7
2030080	9	9	11	3	9	7
2030081	9	9	11	3	9	7
2030082	9	9	12	3	9	7.5
2030083	9	9	12	3	9	7.5
2030084	8	9	12	3	8.5	7.5
2030085	9	9	12	3	9	7.5
2030086	9	9	12	3	9	7.5
2030087	9	9	12	3	9	7.5
2030088	9	9	12	3	9	7.5
2030089	10	9	12	3	9.5	7.5
2030090	10	9	11	3	9.5	7
2030091	10	9	11	4	9.5	7.5
2030092	10	9	11	4	9.5	7.5
2030093	10	9	11	4	9.5	7.5
2030094	10	9	11	4	9.5	7.5
2030095	10	9	11	4	9.5	7.5
2030096	10	9	11	4	9.5	7.5
2030097	10	9	11	4	9.5	7.5
2030098	10	9	11	4	9.5	7.5
2030099	9	9	11	4	9	7.5
2030100	9	9	11	4	9	7.5
2030101	9	9	11	4	9	7.5
2030102	9	9	10	5	9	7.5
2030103	9	9	10	5	9	7.5
2030104	9	9	10	6	9	8
2030105	9	9	10	6	9	8
2030106	9	9	10	6	9	8
2030107	9	9	10	6	9	8
2030108	9	9	10	7	9	8.5
2030109	9	9	10	7	9	8.5
2030110	9	9	10	7	9	8.5
2030111	9	10	10	7	9.5	8.5
2030112	9	10	10	7	9.5	8.5
2030113	9	9	10	7	9	8.5
2030114	9	9	10	8	9	9
2030115	9	9	10	8	9	9
2030116	9	9	10	8	9	9
2030117	9	8	10	8	8.5	9
2030118	9	8	10	8	8.5	9
2030119	9	8	9	8	8.5	8.5
2030120	10	9	9	8	9.5	8.5
2030121	10	9	9	8	9.5	8.5
2030122	10	9	9	8	9.5	8.5
2030123	11	9	9	8	10	8.5
2030124	11	10	9	8	10.5	8.5
2030125	11	10	9	8	10.5	8.5
2030126	11	10	9	8	10.5	8.5
2030127	11	9	9	8	10	8.5
2030128	11	9	9	7	10	8
2030129	11	9	9	7	10	8
2030130	9	8	9	7	8.5	8
2030131	10	8	8	7	9	7.5
2030132	10	7	9	7	8.5	8
2030133	10	6	9	8	8	8.5
2030134	10	6	9	8	8	8.5
2030135	10	6	9	8	8	8.5
2030136	10	6	9	8	8	8.5
2030137	10	6	10	8	8	9
2030138	9	6	10	8	7.5	9
2030139	9	6	10	8	7.5	9
2030140	9	6	10	8	7.5	9
2030141	9	6	10	8	7.5	9
2030142	9	6	10	8	7.5	9
2030143	9	6	10	9	7.5	9.5
2030144	8	6	10	9	7	9.5
2030145	8	6	10	9	7	9.5
2030146	9	6	10	9	7.5	9.5
2030147	9	5	10	10	7	10
2030148	9	5	10	10	7	10
2030149	9	5	10	10	7	10
2030150	9	4	9	10	6.5	9.5
2030151	9	5	9	10	7	9.5
2030152	9	7	8	10	8	9
2030153	8	7	8	10	7.5	9
2030154	8	7	11	9	7.5	10
2030155	8	7	10	9	7.5	9.5
2030156	8	7	7	9	7.5	8
2030157	8	7	7	9	7.5	8
2030158	8	7	7	9	7.5	8
2030159	8	7	7	9	7.5	8
2030160	8	6	7	9	7	8
2030161	8	6	7	9	7	8
2030162	8	6	7	9	7	8
2030163	8	6	7	9	7	8
2030164	8	6	6	9	7	7.5
2030165	8	7	6	9	7.5	7.5
2030166	8	7	6	9	7.5	7.5
2030167	8	7	7	9	7.5	8
2030168	9	7	7	8	8	7.5
2030169	9	7	7	8	8	7.5
2030170	9	7	7	9	8	8
2030171	9	7	7	9	8	8
2030172	9	7	7	9	8	8
2030173	9	7	7	9	8	8
2030174	8	7	7	9	7.5	8
2030175	8	7	7	9	7.5	8
2030176	8	7	7	9	7.5	8
2030177	9	7	7	9	8	8
2030178	9	8	7	9	8.5	8
2030179	9	8	7	9	8.5	8
2030180	9	9	7	9	9	8
2030181	9	9	7	9	9	8
2030182	9	9	6	9	9	7.5
2030183	10	10	6	9	10	7.5
2030184	11	10	6	9	10.5	7.5
2030185	10	10	6	9	10	7.5
2030186	10	10	6	9	10	7.5
2030187	10	10	7	9	10	8
2030188	10	11	7	9	10.5	8
2030189	9	11	7	9	10	8
2030190	9	11	7	9	10	8
2030191	10	11	7	8	10.5	7.5
2030192	10	12	7	8	11	7.5
2030193	10	12	8	8	11	8
2030194	11	13	11	8	12	9.5
2030195	11	13	11	8	12	9.5
2030196	11	13	12	8	12	10
2030197	11	13	12	8	12	10
2030198	13	13	12	8	13	10
2030199	13	14	12	8	13.5	10
2030200	13	14	12	8	13.5	10
2030201	13	14	12	8	13.5	10
2030202	13	15	12	7	14	9.5
2030203	13	15	12	7	14	9.5
2030204	13	15	12	6	14	9
2030205	13	15	12	6	14	9
2030206	13	15	12	6	14	9
2030207	13	15	12	6	14	9
2030208	13	15	12	6	14	9
2030209	13	15	12	6	14	9
2030210	13	15	12	6	14	9
2030211	13	14	12	6	13.5	9
2030212	13	14	12	6	13.5	9
2030213	13	14	12	6	13.5	9
2030214	13	14	12	5	13.5	8.5
2030215	14	14	12	5	14	8.5
2030216	14	15	12	5	14.5	8.5
2030217	14	15	13	5	14.5	9
2030218	14	15	13	5	14.5	9
2030219	14	15	13	5	14.5	9
2030220	13	14	13	5	13.5	9
2030221	13	15	13	5	14	9
2030222	13	15	13	5	14	9
2030223	12	15	13	6	13.5	9.5
2030224	12	14	13	6	13	9.5
2030225	12	14	13	6	13	9.5
2030226	12	14	13	6	13	9.5
2030227	12	14	13	6	13	9.5
2030228	12	14	13	6	13	9.5
2030229	12	14	13	6	13	9.5
2030230	12	14	13	6	13	9.5
2030231	11	14	13	6	12.5	9.5
2030232	11	14	12	6	12.5	9
2030233	11	15	12	5	13	8.5
2030234	11	15	12	5	13	8.5
2030235	11	15	12	5	13	8.5
2030236	11	15	12	5	13	8.5
2030237	11	15	11	5	13	8
2030238	11	15	11	5	13	8
2030239	11	15	11	5	13	8
2030240	11	15	11	5	13	8
2030241	11	15	11	5	13	8
2030242	11	15	11	5	13	8
2030243	11	15	11	4	13	7.5
2030244	11	15	11	4	13	7.5
2030245	11	15	11	4	13	7.5
2030246	10	15	11	4	12.5	7.5
2030247	10	16	11	3	13	7
2030248	10	16	11	3	13	7
2030249	10	16	11	3	13	7
2030250	10	16	11	3	13	7
2030251	10	15	11	3	12.5	7
2030252	10	13	11	3	11.5	7
2030253	10	13	11	3	11.5	7
2030254	10	13	8	3	11.5	5.5
2030255	11	14	8	3	12.5	5.5
2030256	12	14	8	3	13	5.5
2030257	12	14	8	3	13	5.5
2030258	13	15	8	3	14	5.5
2030259	14	15	8	3	14.5	5.5
2030260	14	15	8	3	14.5	5.5
2030261	14	16	8	3	15	5.5
2030262	14	16	8	4	15	6
2030263	14	16	8	4	15	6
2030264	14	16	8	4	15	6
2030265	14	15	8	4	14.5	6
2030266	14	15	8	4	14.5	6
2030267	14	15	7	4	14.5	5.5
2030268	13	15	7	4	14	5.5
2030269	13	15	7	5	14	6
2030270	13	15	7	4	14	5.5
2030271	13	15	7	4	14	5.5
2030272	13	15	7	4	14	5.5
2030273	13	15	7	4	14	5.5
2030274	13	15	7	4	14	5.5
2030275	14	15	7	4	14.5	5.5
2030276	14	15	7	4	14.5	5.5
2030277	13	15	7	4	14	5.5
2030278	13	14	7	4	13.5	5.5
2030279	14	14	7	5	14	6
2030280	13	13	7	5	13	6
2030281	13	13	7	5	13	6
2030282	13	13	7	5	13	6
2030283	12	12	7	5	12	6
2030284	11	12	7	6	11.5	6.5
2030285	11	12	7	6	11.5	6.5
2030286	11	13	7	6	12	6.5
2030287	11	13	6	6	12	6
2030288	12	12	6	6	12	6
2030289	12	12	6	6	12	6
2030290	12	12	6	6	12	6
2030291	11	12	6	6	11.5	6
2030292	11	11	6	6	11	6
2030293	11	11	5	6	11	5.5
2030294	10	10	2	6	10	4
2030295	10	10	2	6	10	4
2030296	10	10	1	6	10	3.5
2030297	11	10	1	6	10.5	3.5
2030298	9	10	1	6	9.5	3.5
2030299	9	9	1	6	9	3.5
2030300	9	10	1	6	9.5	3.5
2030301	9	10	1	6	9.5	3.5
2030302	9	9	1	6	9	3.5
2030303	9	9	1	6	9	3.5
2030304	9	9	1	6	9	3.5
2030305	9	9	1	6	9	3.5
2030306	9	9	1	6	9	3.5
2030307	11	9	1	6	10	3.5
2030308	11	9	1	5	10	3
2030309	11	9	1	5	10	3
2030310	11	9	1	5	10	3
2030311	11	9	1	5	10	3
2030312	11	9	1	5	10	3
2030313	11	9	1	5	10	3
2030314	11	10	1	7	10.5	4
2030315	10	10	1	7	10	4
2030316	10	9	1	7	9.5	4
2030317	11	9	0	7	10	3.5
2030318	11	10	0	7	10.5	3.5
2030319	11	10	0	7	10.5	3.5
2030320	11	10	0	7	10.5	3.5
2030321	11	9	0	7	10	3.5
2030322	11	9	0	7	10	3.5
2030323	13	9	0	6	11	3
2030324	13	9	0	6	11	3
2030325	13	9	0	6	11	3
2030326	13	9	0	6	11	3
2030327	14	9	0	7	11.5	3.5
2030328	14	9	0	7	11.5	3.5
2030329	14	9	0	7	11.5	3.5
2030330	14	9	0	7	11.5	3.5
2030331	15	9	0	7	12	3.5
2030332	16	9	0	8	12.5	4
2030333	16	9	0	8	12.5	4
2030334	16	9	0	8	12.5	4
2030335	16	9	1	8	12.5	4.5
2030336	16	9	1	8	12.5	4.5
2030337	16	9	1	8	12.5	4.5
2030338	16	9	1	8	12.5	4.5
2030339	16	9	1	8	12.5	4.5
2030340	16	9	1	8	12.5	4.5
2030341	16	10	2	8	13	5
2030342	16	10	2	8	13	5
2030343	16	10	2	8	13	5
2030344	19	10	2	8	14.5	5
2030345	20	10	3	8	15	5.5
2030346	20	10	3	8	15	5.5
2030347	21	11	3	8	16	5.5
2030348	21	11	3	8	16	5.5
2030349	21	12	4	8	16.5	6
2030350	22	12	4	8	17	6
2030351	22	12	4	8	17	6
2030352	21	12	4	8	16.5	6
2030353	22	12	4	8	17	6
2030354	22	12	4	8	17	6
2030355	22	12	4	8	17	6
2030356	21	12	4	8	16.5	6
2030357	21	12	4	8	16.5	6
2030358	21	11	4	8	16	6
2030359	20	11	4	8	15.5	6
2030360	20	11	4	8	15.5	6
2030361	20	10	4	8	15	6
2030362	20	10	4	7	15	5.5
2030363	20	10	4	7	15	5.5
2030364	20	10	4	7	15	5.5
2030365	21	10	4	7	15.5	5.5
2030366	21	10	4	7	15.5	5.5
2030367	23	10	4	7	16.5	5.5
2030368	23	10	5	7	16.5	6
2030369	23	10	5	6	16.5	5.5
2030370	23	10	5	6	16.5	5.5
2030371	23	10	5	6	16.5	5.5
2030372	23	10	5	6	16.5	5.5
2030373	23	10	5	6	16.5	5.5
2030374	23	11	5	6	17	5.5
2030375	23	11	5	6	17	5.5
2030376	23	11	5	6	17	5.5
2030377	23	11	5	6	17	5.5
2030378	23	11	5	6	17	5.5
2030379	22	11	5	5	16.5	5
2030380	22	11	5	5	16.5	5
2030381	22	12	5	5	17	5
2030382	22	12	5	5	17	5
2030383	22	12	5	6	17	5.5
2030384	22	13	5	5	17.5	5
2030385	22	13	5	5	17.5	5
2030386	22	13	5	5	17.5	5
2030387	22	13	6	5	17.5	5.5
2030388	21	13	6	5	17	5.5
2030389	21	13	6	5	17	5.5
2030390	21	13	6	5	17	5.5
2030391	21	13	6	6	17	6
2030392	21	13	6	6	17	6
2030393	21	13	6	6	17	6
2030394	21	13	6	6	17	6
2030395	21	13	6	6	17	6
2030396	21	13	6	6	17	6
2030397	20	13	6	6	16.5	6
2030398	21	13	6	7	17	6.5
2030399	22	13	6	7	17.5	6.5
2030400	23	13	6	7	18	6.5
2030401	23	13	7	7	18	7
2030402	23	13	7	7	18	7
2030403	23	13	7	7	18	7
2030404	24	14	8	7	19	7.5
2030405	24	14	8	7	19	7.5
2030406	24	14	8	7	19	7.5
2030407	22	14	8	7	18	7.5
2030408	22	14	8	7	18	7.5
2030409	22	14	8	7	18	7.5
2030410	22	16	8	7	19	7.5
2030411	22	17	8	7	19.5	7.5
2030412	22	18	9	7	20	8
2030413	22	18	9	7	20	8
2030414	22	17	9	5	19.5	7
2030415	22	18	9	5	20	7
2030416	22	18	9	5	20	7
2030417	21	18	9	5	19.5	7
2030418	21	17	9	5	19	7
2030419	21	17	9	5	19	7
2030420	22	17	9	5	19.5	7
2030421	22	18	9	5	20	7
2030422	22	18	9	5	20	7
2030423	20	18	9	5	19	7
2030424	20	18	9	5	19	7
2030425	21	18	9	5	19.5	7
2030426	21	18	9	5	19.5	7
2030427	20	18	9	4	19	6.5
2030428	21	18	9	4	19.5	6.5
2030429	21	18	9	4	19.5	6.5
2030430	21	18	9	4	19.5	6.5
2030431	20	18	9	4	19	6.5
2030432	19	18	9	3	18.5	6
2030433	19	17	9	3	18	6
2030434	19	17	9	3	18	6
2030435	20	17	9	3	18.5	6
2030436	20	17	9	3	18.5	6
2030437	20	17	9	3	18.5	6
2030438	20	17	9	3	18.5	6
2030439	22	17	10	3	19.5	6.5
2030440	22	17	10	3	19.5	6.5
2030441	23	16	9	3	19.5	6
2030442	23	16	9	3	19.5	6
2030443	23	16	9	3	19.5	6
2030444	20	16	9	3	18	6
2030445	19	16	8	3	17.5	5.5
2030446	19	16	8	3	17.5	5.5
2030447	18	14	8	3	16	5.5
2030448	18	14	8	3	16	5.5
2030449	18	13	7	3	15.5	5
2030450	17	13	7	3	15	5
2030451	17	13	7	3	15	5
2030452	17	13	7	4	15	5.5
2030453	17	13	8	4	15	6
2030454	17	13	8	4	15	6
2030455	17	12	8	4	14.5	6
2030456	17	12	8	4	14.5	6
2030457	17	12	8	4	14.5	6
2030458	16	12	8	4	14	6
2030459	16	12	8	4	14	6
2030460	16	13	8	4	14.5	6
2030461	16	13	10	4	14.5	7
2030462	16	13	10	4	14.5	7
2030463	16	13	10	4	14.5	7
2030464	16	13	10	4	14.5	7
2030465	15	13	10	4	14	7
2030466	15	13	10	4	14	7
2030467	13	13	10	4	13	7
2030468	13	13	9	4	13	6.5
2030469	13	13	9	4	13	6.5
2030470	13	13	9	4	13	6.5
2030471	13	13	9	4	13	6.5
2030472	13	13	9	4	13	6.5
2030473	13	13	9	4	13	6.5
2030474	12	11	9	4	11.5	6.5
2030475	12	12	9	4	12	6.5
2030476	12	12	9	4	12	6.5
2030477	12	12	9	4	12	6.5
2030478	12	12	9	4	12	6.5
2030479	12	12	9	4	12	6.5
2030480	12	12	9	4	12	6.5
2030481	12	12	9	4	12	6.5
2030482	12	12	9	4	12	6.5
2030483	12	12	9	3	12	6
2030484	12	12	9	3	12	6
2030485	12	12	9	3	12	6
2030486	12	11	10	3	11.5	6.5
2030487	12	11	9	3	11.5	6
2030488	12	11	9	3	11.5	6
2030489	13	11	9	3	12	6
2030490	13	11	9	3	12	6
2030491	13	11	9	2	12	5.5
2030492	13	11	9	2	12	5.5
2030493	13	11	9	2	12	5.5
2030494	13	12	9	2	12.5	5.5
2030495	13	12	9	2	12.5	5.5
2030496	13	12	9	2	12.5	5.5
2030497	13	12	9	2	12.5	5.5
2030498	12	12	9	1	12	5
2030499	11	12	9	1	11.5	5
2030500	10	11	10	1	10.5	5.5
2030501	10	11	9	1	10.5	5
2030502	10	11	9	1	10.5	5
2030503	10	11	9	1	10.5	5
2030504	9	10	8	1	9.5	4.5
2030505	9	10	8	1	9.5	4.5
2030506	9	10	8	1	9.5	4.5
2030507	9	10	8	1	9.5	4.5
2030508	9	10	8	1	9.5	4.5
2030509	9	10	8	1	9.5	4.5
2030510	9	8	8	1	8.5	4.5
2030511	9	7	8	1	8	4.5
2030512	9	6	7	1	7.5	4
2030513	9	7	7	1	8	4
2030514	9	7	7	1	8	4
2030515	9	6	7	1	7.5	4
2030516	9	6	7	1	7.5	4
2030517	9	6	7	1	7.5	4
2030518	10	6	7	1	8	4
2030519	10	6	7	1	8	4
2030520	9	6	7	1	7.5	4
2030521	9	5	7	1	7	4
2030522	9	5	7	1	7	4
2030523	9	5	7	1	7	4
2030524	9	5	7	1	7	4
2030525	8	5	7	1	6.5	4
2030526	8	5	6	1	6.5	3.5
2030527	8	5	6	1	6.5	3.5
2030528	7	5	7	1	6	4
2030529	7	5	7	1	6	4
2030530	7	6	7	1	6.5	4
2030531	7	6	7	1	6.5	4
2030532	7	6	8	1	6.5	4.5
2030533	7	6	8	1	6.5	4.5
2030534	7	6	8	1	6.5	4.5
2030535	6	6	8	1	6	4.5
2030536	6	6	8	1	6	4.5
2030537	6	6	8	1	6	4.5
2030538	6	6	8	1	6	4.5
2030539	4	6	7	1	5	4
2030540	4	6	7	1	5	4
2030541	3	6	7	1	4.5	4
2030542	3	6	7	1	4.5	4
2030543	3	6	7	1	4.5	4
2030544	3	6	7	1	4.5	4
2030545	3	6	7	1	4.5	4
2030546	3	6	7	1	4.5	4
2030547	3	6	7	1	4.5	4
2030548	3	6	7	1	4.5	4
2030549	3	7	7	1	5	4
2030550	3	7	7	1	5	4
2030551	3	7	7	1	5	4
2030552	3	7	7	0	5	3.5
2030553	2	7	6	0	4.5	3
2030554	2	7	6	0	4.5	3
2030555	2	7	6	0	4.5	3
2030556	2	7	6	0	4.5	3
2030557	2	7	6	0	4.5	3
2030558	2	7	6	0	4.5	3
2030559	2	7	6	0	4.5	3
2030560	2	6	7	0	4	3.5
2030561	2	6	5	0	4	2.5
2030562	3	6	6	0	4.5	3
2030563	3	6	6	0	4.5	3
2030564	3	6	6	0	4.5	3
2030565	3	6	6	0	4.5	3
2030566	3	6	6	0	4.5	3
2030567	3	6	6	0	4.5	3
2030568	3	7	6	0	5	3
2030569	3	8	6	0	5.5	3
2030570	3	8	7	0	5.5	3.5
2030571	3	8	7	1	5.5	4
2030572	3	8	7	1	5.5	4
2030573	3	8	7	1	5.5	4
2030574	3	8	7	1	5.5	4
2030575	3	7	7	1	5	4
2030576	3	7	7	1	5	4
2030577	3	7	7	1	5	4
2030578	3	7	7	1	5	4
2030579	3	7	7	1	5	4
2030580	4	7	7	1	5.5	4
2030581	4	7	7	1	5.5	4
2030582	4	7	7	1	5.5	4
2030583	4	7	7	1	5.5	4
2030584	4	6	7	1	5	4
2030585	4	6	7	1	5	4
2030586	4	6	6	1	5	3.5
2030587	4	6	6	1	5	3.5
2030588	4	6	6	1	5	3.5
2030589	3	6	6	1	4.5	3.5
2030590	3	6	6	1	4.5	3.5
2030591	3	6	6	1	4.5	3.5
2030592	3	6	6	1	4.5	3.5
2030593	3	6	6	2	4.5	4
2030594	3	5	6	2	4	4
2030595	3	5	6	2	4	4
2030596	3	5	6	2	4	4
2030597	3	5	6	2	4	4
2030598	4	6	7	2	5	4.5
2030599	4	6	7	2	5	4.5
2030600	4	6	6	2	5	4
2030601	4	7	6	2	5.5	4
2030602	4	7	6	2	5.5	4
2030603	5	7	7	2	6	4.5
2030604	5	7	7	2	6	4.5
2030605	5	7	7	2	6	4.5
2030606	5	8	7	2	6.5	4.5
2030607	5	8	7	2	6.5	4.5
2030608	5	8	7	2	6.5	4.5
2030609	5	8	7	2	6.5	4.5
2030610	5	8	7	2	6.5	4.5
2030611	5	8	7	2	6.5	4.5
2030612	5	8	7	2	6.5	4.5
2030613	5	8	7	2	6.5	4.5
2030614	5	8	7	2	6.5	4.5
2030615	5	8	7	2	6.5	4.5
2030616	5	8	7	2	6.5	4.5
2030617	5	8	7	2	6.5	4.5
2030618	4	8	7	2	6	4.5
2030619	4	8	7	2	6	4.5
2030620	4	9	7	2	6.5	4.5
2030621	4	9	7	2	6.5	4.5
2030622	4	9	7	2	6.5	4.5
2030623	5	9	7	3	7	5
2030624	5	9	7	3	7	5
2030625	5	9	7	3	7	5
2030626	5	9	7	3	7	5
2030627	5	9	7	3	7	5
2030628	5	9	6	3	7	4.5
2030629	5	9	6	3	7	4.5
2030630	5	8	6	3	6.5	4.5
2030631	5	8	6	3	6.5	4.5
2030632	5	8	5	3	6.5	4
2030633	5	8	5	3	6.5	4
2030634	5	8	5	3	6.5	4
2030635	5	8	5	3	6.5	4
2030636	5	8	5	3	6.5	4
2030637	5	8	5	3	6.5	4
2030638	5	8	5	4	6.5	4.5
2030639	5	8	5	4	6.5	4.5
2030640	5	8	5	4	6.5	4.5
2030641	5	8	5	4	6.5	4.5
2030642	5	8	5	4	6.5	4.5
2030643	5	8	5	4	6.5	4.5
2030644	5	8	5	4	6.5	4.5
2030645	5	9	5	4	7	4.5
2030646	5	9	5	4	7	4.5
2030647	5	8	5	4	6.5	4.5
2030648	5	8	5	4	6.5	4.5
2030649	5	8	5	6	6.5	5.5
2030650	5	8	5	6	6.5	5.5
2030651	5	8	5	6	6.5	5.5
2030652	5	8	5	6	6.5	5.5
2030653	5	8	5	6	6.5	5.5
2030654	5	8	5	6	6.5	5.5
2030655	5	8	5	6	6.5	5.5
2030656	5	8	5	6	6.5	5.5
2030657	5	8	5	6	6.5	5.5
2030658	5	10	5	6	7.5	5.5
2030659	5	10	5	6	7.5	5.5
2030660	5	10	4	6	7.5	5
2030661	5	10	4	6	7.5	5
2030662	4	10	3	6	7	4.5
2030663	5	10	3	6	7.5	4.5
2030664	6	10	3	6	8	4.5
2030665	6	10	3	6	8	4.5
2030666	6	10	3	6	8	4.5
2030667	6	10	3	7	8	5
2030668	6	9	3	7	7.5	5
2030669	6	8	3	7	7	5
2030670	6	8	2	8	7	5
2030671	6	8	2	7	7	4.5
2030672	6	8	2	7	7	4.5
2030673	6	9	2	7	7.5	4.5
2030674	6	9	2	7	7.5	4.5
2030675	6	9	2	7	7.5	4.5
2030676	6	9	2	7	7.5	4.5
2030677	6	10	2	7	8	4.5
2030678	6	11	2	7	8.5	4.5
2030679	7	11	2	7	9	4.5
2030680	6	11	2	7	8.5	4.5
2030681	6	11	2	7	8.5	4.5
2030682	6	11	2	7	8.5	4.5
2030683	6	13	2	7	9.5	4.5
2030684	6	13	2	7	9.5	4.5
2030685	6	13	2	7	9.5	4.5
2030686	6	13	2	7	9.5	4.5
2030687	6	13	2	7	9.5	4.5
2030688	6	13	2	7	9.5	4.5
2030689	6	13	2	7	9.5	4.5
2030690	9	14	2	7	11.5	4.5
2030691	9	15	3	7	12	5
2030692	9	15	3	7	12	5
2030693	9	15	3	6	12	4.5
2030694	9	15	3	6	12	4.5
2030695	9	15	3	6	12	4.5
2030696	9	15	3	6	12	4.5
2030697	9	15	3	6	12	4.5
2030698	8	14	2	6	11	4
2030699	8	15	2	6	11.5	4
2030700	8	15	2	6	11.5	4
2030701	8	14	2	6	11	4
2030702	8	14	2	6	11	4
2030703	7	14	1	6	10.5	3.5
2030704	7	14	1	6	10.5	3.5
2030705	7	14	1	6	10.5	3.5
2030706	7	13	1	6	10	3.5
2030707	7	13	1	6	10	3.5
2030708	7	13	1	6	10	3.5
2030709	7	13	1	6	10	3.5
2030710	7	13	1	6	10	3.5
2030711	7	13	1	6	10	3.5
2030712	7	13	1	6	10	3.5
2030713	7	12	1	7	9.5	4
2030714	7	12	1	7	9.5	4
2030715	7	12	1	7	9.5	4
2030716	7	12	1	7	9.5	4
2030717	7	12	1	7	9.5	4
2030718	7	12	1	7	9.5	4
2030719	7	12	1	7	9.5	4
2030720	7	11	2	7	9	4.5
2030721	9	11	2	7	10	4.5
2030722	10	11	2	7	10.5	4.5
2030723	9	11	2	6	10	4
2030724	9	11	2	6	10	4
2030725	9	11	2	6	10	4
2030726	9	11	2	6	10	4
2030727	9	11	2	6	10	4
2030728	9	11	2	6	10	4
2030729	9	11	2	6	10	4
2030730	9	11	2	6	10	4
2030731	9	11	2	7	10	4.5
2030732	9	11	2	7	10	4.5
2030733	9	11	2	7	10	4.5
2030734	9	11	2	7	10	4.5
2030735	9	12	2	7	10.5	4.5
2030736	9	12	2	7	10.5	4.5
2030737	9	12	2	7	10.5	4.5
2030738	9	12	2	6	10.5	4
2030739	9	12	2	6	10.5	4
2030740	9	12	2	6	10.5	4
2030741	9	12	2	6	10.5	4
2030742	10	12	2	6	11	4
2030743	10	12	2	6	11	4
2030744	10	12	2	6	11	4
2030745	10	11	2	6	10.5	4
2030746	10	11	2	6	10.5	4
2030747	10	11	2	6	10.5	4
2030748	10	11	2	6	10.5	4
2030749	10	11	2	4	10.5	3
2030750	10	11	2	4	10.5	3
2030751	10	12	2	4	11	3
2030752	10	12	2	4	11	3
2030753	10	12	2	4	11	3
2030754	10	12	2	4	11	3
2030755	11	12	2	4	11.5	3
2030756	11	12	2	4	11.5	3
2030757	11	12	2	4	11.5	3
2030758	11	10	2	4	10.5	3
2030759	11	10	2	4	10.5	3
2030760	12	10	2	4	11	3
2030761	12	11	2	4	11.5	3
2030762	12	11	2	4	11.5	3
2030763	11	11	2	4	11	3
2030764	10	11	2	4	10.5	3
2030765	10	11	2	4	10.5	3
2030766	10	11	2	4	10.5	3
2030767	10	11	2	3	10.5	2.5
2030768	10	11	3	3	10.5	3
2030769	11	10	3	3	10.5	3
2030770	11	10	3	2	10.5	2.5
2030771	11	10	3	2	10.5	2.5
2030772	11	10	3	2	10.5	2.5
2030773	11	10	3	2	10.5	2.5
2030774	11	10	3	2	10.5	2.5
2030775	12	10	3	2	11	2.5
2030776	13	10	3	2	11.5	2.5
2030777	13	10	3	2	11.5	2.5
2030778	13	9	3	2	11	2.5
2030779	12	9	3	2	10.5	2.5
2030780	12	9	3	2	10.5	2.5
2030781	12	9	3	2	10.5	2.5
2030782	12	9	3	2	10.5	2.5
2030783	12	7	3	2	9.5	2.5
2030784	12	7	3	2	9.5	2.5
2030785	12	7	3	2	9.5	2.5
2030786	12	7	3	2	9.5	2.5
2030787	12	7	3	2	9.5	2.5
2030788	12	7	3	2	9.5	2.5
2030789	12	8	3	2	10	2.5
2030790	9	7	3	2	8	2.5
2030791	9	7	2	2	8	2
2030792	9	7	2	2	8	2
2030793	9	7	2	2	8	2
2030794	9	7	3	2	8	2.5
2030795	9	7	3	3	8	3
2030796	9	7	3	4	8	3.5
2030797	9	8	3	4	8.5	3.5
2030798	9	8	3	4	8.5	3.5
2030799	9	7	3	4	8	3.5
2030800	9	7	3	4	8	3.5
2030801	9	7	3	4	8	3.5
2030802	9	7	3	4	8	3.5
2030803	9	7	3	4	8	3.5
2030804	10	7	3	4	8.5	3.5
2030805	10	7	3	4	8.5	3.5
2030806	10	7	3	4	8.5	3.5
2030807	10	7	3	4	8.5	3.5
2030808	10	7	3	4	8.5	3.5
2030809	10	7	3	4	8.5	3.5
2030810	10	7	3	4	8.5	3.5
2030811	11	7	4	4	9	4
2030812	11	7	4	4	9	4
2030813	11	7	4	3	9	3.5
2030814	11	8	4	3	9.5	3.5
2030815	11	8	4	3	9.5	3.5
2030816	11	8	4	3	9.5	3.5
2030817	11	8	4	3	9.5	3.5
2030818	11	8	4	3	9.5	3.5
2030819	11	8	4	3	9.5	3.5
2030820	11	8	3	3	9.5	3
2030821	9	8	3	3	8.5	3
2030822	8	9	3	3	8.5	3
2030823	8	9	3	3	8.5	3
2030824	8	9	3	3	8.5	3
2030825	8	9	3	3	8.5	3
2030826	8	9	3	3	8.5	3
2030827	8	9	3	3	8.5	3
2030828	8	9	3	3	8.5	3
2030829	8	9	3	3	8.5	3
2030830	8	9	3	3	8.5	3
2030831	9	9	3	2	9	2.5
2030832	9	9	3	2	9	2.5
2030833	9	9	3	2	9	2.5
2030834	9	9	3	2	9	2.5
2030835	9	8	3	2	8.5	2.5
2030836	10	8	3	2	9	2.5
2030837	10	8	3	2	9	2.5
2030838	10	9	3	2	9.5	2.5
2030839	10	9	3	2	9.5	2.5
2030840	11	9	3	2	10	2.5
2030841	11	9	3	2	10	2.5
2030842	10	9	3	3	9.5	3
2030843	10	10	4	3	10	3.5
2030844	12	10	4	3	11	3.5
2030845	12	12	4	3	12	3.5
2030846	12	12	4	3	12	3.5
2030847	12	12	5	3	12	4
2030848	13	13	5	3	13	4
2030849	14	13	6	3	13.5	4.5
2030850	15	13	6	3	14	4.5
2030851	15	12	7	3	13.5	5
2030852	15	12	7	3	13.5	5
2030853	15	12	7	4	13.5	5.5
2030854	16	12	7	4	14	5.5
2030855	15	12	7	4	13.5	5.5
2030856	15	12	7	4	13.5	5.5
2030857	15	12	6	4	13.5	5
2030858	15	12	7	4	13.5	5.5
2030859	15	12	7	4	13.5	5.5
2030860	15	12	7	4	13.5	5.5
2030861	15	11	7	4	13	5.5
2030862	18	11	7	4	14.5	5.5
2030863	18	11	7	4	14.5	5.5
2030864	18	11	7	5	14.5	6
2030865	18	11	7	5	14.5	6
2030866	18	11	7	5	14.5	6
2030867	18	11	7	5	14.5	6
2030868	18	11	6	5	14.5	5.5
2030869	17	11	6	5	14	5.5
2030870	17	11	6	5	14	5.5
2030871	17	11	6	5	14	5.5
2030872	17	11	6	5	14	5.5
2030873	17	10	6	5	13.5	5.5
2030874	17	10	6	5	13.5	5.5
2030875	16	10	6	5	13	5.5
2030876	15	11	6	5	13	5.5
2030877	15	11	6	5	13	5.5
2030878	15	11	6	5	13	5.5
2030879	15	11	6	5	13	5.5
2030880	15	12	6	5	13.5	5.5
2030881	15	12	6	5	13.5	5.5
2030882	15	12	6	5	13.5	5.5
2030883	15	13	6	5	14	5.5
2030884	15	13	6	5	14	5.5
2030885	15	13	6	4	14	5
2030886	15	13	6	4	14	5
2030887	15	13	6	4	14	5
2030888	15	13	6	4	14	5
2030889	15	14	6	5	14.5	5.5
2030890	15	14	6	5	14.5	5.5
2030891	15	14	6	5	14.5	5.5
2030892	15	15	6	5	15	5.5
2030893	15	15	6	5	15	5.5
2030894	15	16	5	6	15.5	5.5
2030895	15	16	5	6	15.5	5.5
2030896	15	15	5	5	15	5
2030897	15	15	5	5	15	5
2030898	15	15	5	5	15	5
2030899	15	15	6	5	15	5.5
2030900	15	15	6	5	15	5.5
2030901	15	15	6	5	15	5.5
2030902	15	15	6	5	15	5.5
2030903	15	15	6	5	15	5.5
2030904	14	15	6	5	14.5	5.5
2030905	14	15	6	5	14.5	5.5
2030906	14	15	6	5	14.5	5.5
2030907	14	15	6	5	14.5	5.5
2030908	14	15	6	5	14.5	5.5
2030909	14	15	6	5	14.5	5.5
2030910	14	15	6	5	14.5	5.5
2030911	13	15	5	5	14	5
2030912	13	15	5	5	14	5
2030913	13	15	5	5	14	5
2030914	13	14	5	5	13.5	5
2030915	13	14	5	5	13.5	5
2030916	13	14	5	5	13.5	5
2030917	13	14	5	5	13.5	5
2030918	14	14	5	5	14	5
2030919	14	14	6	5	14	5.5
2030920	14	13	7	5	13.5	6
2030921	14	13	7	5	13.5	6
2030922	14	14	7	5	14	6
2030923	15	14	7	5	14.5	6
2030924	15	14	7	5	14.5	6
2030925	15	14	7	5	14.5	6
2030926	15	14	7	5	14.5	6
2030927	15	14	7	5	14.5	6
2030928	15	14	7	5	14.5	6
2030929	15	14	7	5	14.5	6
2030930	15	14	8	5	14.5	6.5
2030931	14	14	8	5	14	6.5
2030932	14	14	8	5	14	6.5
2030933	14	14	8	5	14	6.5
2030934	14	14	8	5	14	6.5
2030935	14	14	8	5	14	6.5
2030936	13	14	8	5	13.5	6.5
2030937	13	14	8	5	13.5	6.5
2030938	13	13	8	5	13	6.5
2030939	13	13	8	5	13	6.5
2030940	14	13	8	5	13.5	6.5
2030941	14	13	8	5	13.5	6.5
2030942	15	13	8	4	14	6
2030943	15	12	7	4	13.5	5.5
2030944	13	12	7	4	12.5	5.5
2030945	13	10	7	4	11.5	5.5
2030946	13	10	7	4	11.5	5.5
2030947	13	10	6	4	11.5	5
2030948	12	10	6	4	11	5
2030949	11	10	6	4	10.5	5
2030950	10	10	5	4	10	4.5
2030951	10	10	4	4	10	4
2030952	10	10	4	4	10	4
2030953	10	10	4	3	10	3.5
2030954	9	10	4	3	9.5	3.5
2030955	9	10	4	3	9.5	3.5
2030956	9	10	4	3	9.5	3.5
2030957	9	11	4	3	10	3.5
2030958	9	11	4	3	10	3.5
2030959	9	11	5	3	10	4
2030960	8	11	5	3	9.5	4
2030961	8	11	5	3	9.5	4
2030962	5	11	5	3	8	4
2030963	5	11	5	3	8	4
2030964	5	11	5	2	8	3.5
2030965	5	11	5	2	8	3.5
2030966	5	11	5	2	8	3.5
2030967	5	11	5	2	8	3.5
2030968	5	11	5	2	8	3.5
2030969	5	11	6	2	8	4
2030970	5	11	6	2	8	4
2030971	5	11	6	2	8	4
2030972	5	11	6	2	8	4
2030973	5	11	6	2	8	4
2030974	5	11	6	2	8	4
2030975	5	11	6	2	8	4
2030976	5	10	6	2	7.5	4
2030977	5	10	6	2	7.5	4
2030978	5	10	6	2	7.5	4
2030979	5	10	6	3	7.5	4.5
2030980	5	9	6	3	7	4.5
2030981	5	9	6	3	7	4.5
2030982	5	9	6	3	7	4.5
2030983	5	8	6	3	6.5	4.5
2030984	5	8	6	3	6.5	4.5
2030985	5	8	6	3	6.5	4.5
2030986	5	8	6	3	6.5	4.5
2030987	5	8	6	3	6.5	4.5
2030988	5	8	6	3	6.5	4.5
2030989	5	6	6	2	5.5	4
2030990	5	6	6	2	5.5	4
2030991	5	5	6	2	5	4
2030992	5	5	6	2	5	4
2030993	5	5	6	2	5	4
2030994	5	4	6	1	4.5	3.5
2030995	5	4	6	1	4.5	3.5
2030996	5	4	6	1	4.5	3.5
2030997	5	4	6	1	4.5	3.5
2030998	5	4	6	1	4.5	3.5
2030999	5	4	5	1	4.5	3
2031000	5	4	5	1	4.5	3
2031001	5	4	5	1	4.5	3
2031002	5	4	5	1	4.5	3
2031003	5	4	5	1	4.5	3
2031004	5	4	6	1	4.5	3.5
2031005	5	4	6	1	4.5	3.5
2031006	5	4	6	1	4.5	3.5
2031007	5	5	6	1	5	3.5
2031008	5	5	6	1	5	3.5
2031009	5	5	6	1	5	3.5
2031010	5	6	6	1	5.5	3.5
2031011	5	6	6	1	5.5	3.5
2031012	5	6	6	1	5.5	3.5
2031013	5	6	6	2	5.5	4
2031014	5	6	6	2	5.5	4
2031015	5	6	6	2	5.5	4
2031016	5	7	6	2	6	4
2031017	5	8	6	2	6.5	4
2031018	4	8	6	2	6	4
2031019	3	8	5	2	5.5	3.5
2031020	3	8	4	2	5.5	3
2031021	3	8	4	2	5.5	3
2031022	3	8	4	2	5.5	3
2031023	3	8	4	2	5.5	3
2031024	3	8	4	2	5.5	3
2031025	3	8	4	2	5.5	3
2031026	3	8	4	2	5.5	3
2031027	3	8	4	2	5.5	3
2031028	3	8	4	2	5.5	3
2031029	3	8	4	2	5.5	3
2031030	3	8	3	2	5.5	2.5
2031031	3	8	3	2	5.5	2.5
2031032	3	8	3	2	5.5	2.5
2031033	3	8	3	2	5.5	2.5
2031034	3	8	3	2	5.5	2.5
2031035	3	8	3	2	5.5	2.5
2031036	3	8	3	2	5.5	2.5
2031037	3	8	3	2	5.5	2.5
2031038	3	8	3	2	5.5	2.5
2031039	3	8	3	2	5.5	2.5
2031040	1	8	3	2	4.5	2.5
2031041	1	8	3	2	4.5	2.5
2031042	0	8	3	2	4	2.5
2031043	0	8	3	2	4	2.5
2031044	0	8	3	2	4	2.5
2031045	1	8	3	2	4.5	2.5
2031046	1	8	3	2	4.5	2.5
2031047	2	8	4	2	5	3
2031048	2	7	4	2	4.5	3
2031049	2	7	4	3	4.5	3.5
2031050	2	8	4	3	5	3.5
2031051	2	8	4	3	5	3.5
2031052	2	8	4	3	5	3.5
2031053	2	8	4	3	5	3.5
2031054	2	8	4	3	5	3.5
2031055	2	8	4	3	5	3.5
2031056	2	8	4	3	5	3.5
2031057	2	7	4	3	4.5	3.5
2031058	2	7	4	3	4.5	3.5
2031059	2	7	3	3	4.5	3
2031060	2	7	4	4	4.5	4
2031061	4	7	4	5	5.5	4.5
2031062	4	8	4	5	6	4.5
2031063	4	8	4	5	6	4.5
2031064	5	8	4	5	6.5	4.5
2031065	5	8	4	5	6.5	4.5
2031066	5	8	4	5	6.5	4.5
2031067	5	8	4	5	6.5	4.5
2031068	5	8	4	5	6.5	4.5
2031069	5	8	3	7	6.5	5
2031070	5	8	3	7	6.5	5
2031071	5	8	3	7	6.5	5
2031072	5	8	3	7	6.5	5
2031073	5	9	4	7	7	5.5
2031074	5	9	4	7	7	5.5
2031075	5	9	4	7	7	5.5
2031076	5	9	4	7	7	5.5
2031077	5	9	4	7	7	5.5
2031078	5	10	4	7	7.5	5.5
2031079	5	10	4	6	7.5	5
2031080	5	10	4	6	7.5	5
2031081	5	10	4	6	7.5	5
2031082	5	10	4	6	7.5	5
2031083	5	10	4	6	7.5	5
2031084	5	10	4	6	7.5	5
2031085	5	10	4	6	7.5	5
2031086	5	10	4	6	7.5	5
2031087	5	10	4	6	7.5	5
2031088	5	10	4	6	7.5	5
2031089	5	10	4	6	7.5	5
2031090	5	10	4	6	7.5	5
2031091	5	10	4	6	7.5	5
2031092	5	9	4	6	7	5
2031093	5	9	4	6	7	5
2031094	5	9	4	6	7	5
2031095	5	9	4	6	7	5
2031096	5	9	4	6	7	5
2031097	5	9	4	6	7	5
2031098	5	9	4	6	7	5
2031099	5	9	4	6	7	5
2031100	5	9	4	6	7	5
2031101	5	9	4	6	7	5
2031102	5	10	4	6	7.5	5
2031103	5	10	4	6	7.5	5
2031104	5	10	3	6	7.5	4.5
2031105	5	10	3	6	7.5	4.5
2031106	5	10	3	6	7.5	4.5
2031107	5	9	3	6	7	4.5
2031108	5	9	3	6	7	4.5
2031109	5	9	3	6	7	4.5
2031110	5	8	3	5	6.5	4
2031111	6	8	3	5	7	4
2031112	6	8	3	5	7	4
2031113	6	8	3	5	7	4
2031114	6	8	4	5	7	4.5
2031115	6	8	4	5	7	4.5
2031116	6	7	4	5	6.5	4.5
2031117	6	6	4	5	6	4.5
2031118	6	6	4	5	6	4.5
2031119	6	6	4	5	6	4.5
2031120	6	6	4	5	6	4.5
2031121	6	7	4	5	6.5	4.5
2031122	7	6	4	5	6.5	4.5
2031123	7	6	4	6	6.5	5
2031124	7	6	4	6	6.5	5
2031125	7	6	5	6	6.5	5.5
2031126	7	6	5	6	6.5	5.5
2031127	7	7	5	6	7	5.5
2031128	7	7	5	6	7	5.5
2031129	7	7	5	6	7	5.5
2031130	7	7	5	6	7	5.5
2031131	7	7	5	6	7	5.5
2031132	8	7	5	6	7.5	5.5
2031133	8	8	5	6	8	5.5
2031134	8	8	5	6	8	5.5
2031135	8	8	5	6	8	5.5
2031136	8	8	5	6	8	5.5
2031137	8	8	6	6	8	6
2031138	8	8	6	6	8	6
2031139	8	8	6	6	8	6
2031140	8	8	6	6	8	6
2031141	8	8	6	6	8	6
2031142	8	8	6	6	8	6
2031143	8	8	7	6	8	6.5
2031144	8	9	7	6	8.5	6.5
2031145	7	9	7	6	8	6.5
2031146	7	9	7	6	8	6.5
2031147	6	9	6	6	7.5	6
2031148	6	9	6	6	7.5	6
2031149	6	9	6	5	7.5	5.5
2031150	6	8	6	5	7	5.5
2031151	6	8	6	5	7	5.5
2031152	6	8	6	5	7	5.5
2031153	6	8	6	5	7	5.5
2031154	6	9	6	5	7.5	5.5
2031155	6	9	6	5	7.5	5.5
2031156	6	9	6	5	7.5	5.5
2031157	6	9	6	5	7.5	5.5
2031158	6	9	6	5	7.5	5.5
2031159	6	9	6	5	7.5	5.5
2031160	6	9	5	4	7.5	4.5
2031161	4	9	5	3	6.5	4
2031162	5	8	5	3	6.5	4
2031163	5	8	5	3	6.5	4
2031164	4	8	5	3	6	4
2031165	4	8	5	3	6	4
2031166	4	8	5	3	6	4
2031167	4	8	5	3	6	4
2031168	4	8	5	3	6	4
2031169	4	8	5	1	6	3
2031170	5	8	5	1	6.5	3
2031171	5	8	5	1	6.5	3
2031172	5	8	5	1	6.5	3
2031173	5	7	4	1	6	2.5
2031174	5	7	4	1	6	2.5
2031175	5	7	4	1	6	2.5
2031176	5	7	4	1	6	2.5
2031177	5	7	4	1	6	2.5
2031178	5	6	4	1	5.5	2.5
2031179	5	6	4	1	5.5	2.5
2031180	5	6	4	1	5.5	2.5
2031181	5	6	4	1	5.5	2.5
2031182	5	6	4	1	5.5	2.5
2031183	5	6	4	1	5.5	2.5
2031184	5	6	4	1	5.5	2.5
2031185	5	6	4	1	5.5	2.5
2031186	5	6	4	1	5.5	2.5
2031187	5	6	4	1	5.5	2.5
2031188	5	6	4	1	5.5	2.5
2031189	5	7	4	1	6	2.5
2031190	5	7	4	1	6	2.5
2031191	5	7	4	1	6	2.5
2031192	5	7	4	1	6	2.5
2031193	5	7	4	1	6	2.5
2031194	5	8	4	1	6.5	2.5
2031195	5	8	4	1	6.5	2.5
2031196	5	8	4	1	6.5	2.5
2031197	5	8	4	1	6.5	2.5
2031198	5	8	4	1	6.5	2.5
2031199	5	8	4	1	6.5	2.5
2031200	5	8	4	1	6.5	2.5
2031201	5	9	4	1	7	2.5
2031202	5	8	4	1	6.5	2.5
2031203	5	8	4	1	6.5	2.5
2031204	5	8	4	1	6.5	2.5
2031205	5	8	4	1	6.5	2.5
2031206	5	8	4	1	6.5	2.5
2031207	5	8	4	1	6.5	2.5
2031208	5	8	4	1	6.5	2.5
2031209	5	8	4	1	6.5	2.5
2031210	5	8	4	1	6.5	2.5
2031211	4	8	4	1	6	2.5
2031212	4	8	4	1	6	2.5
2031213	4	8	4	1	6	2.5
2031214	4	8	3	1	6	2
2031215	4	8	3	1	6	2
2031216	4	8	3	1	6	2
2031217	4	9	3	1	6.5	2
2031218	4	9	3	1	6.5	2
2031219	4	9	3	1	6.5	2
2031220	4	9	3	1	6.5	2
2031221	4	8	3	1	6	2
2031222	3	8	3	1	5.5	2
2031223	3	8	3	0	5.5	1.5
2031224	3	8	3	0	5.5	1.5
2031225	3	8	2	0	5.5	1
2031226	3	8	2	1	5.5	1.5
2031227	3	7	2	1	5	1.5
2031228	3	7	2	2	5	2
2031229	3	7	2	2	5	2
2031230	3	7	2	2	5	2
2031231	4	7	2	2	5.5	2
2031232	3	7	2	2	5	2
2031233	3	6	2	2	4.5	2
2031234	3	6	2	2	4.5	2
2031235	3	6	2	2	4.5	2
2031236	3	6	2	2	4.5	2
2031237	3	6	1	2	4.5	1.5
2031238	3	6	1	2	4.5	1.5
2031239	3	6	1	2	4.5	1.5
2031240	3	6	1	2	4.5	1.5
2031241	3	7	1	2	5	1.5
2031242	3	7	1	2	5	1.5
2031243	3	7	0	2	5	1
2031244	3	6	0	2	4.5	1
2031245	3	6	0	2	4.5	1
2031246	3	6	0	2	4.5	1
2031247	3	6	0	2	4.5	1
2031248	3	6	0	2	4.5	1
2031249	3	6	0	2	4.5	1
2031250	3	6	0	2	4.5	1
2031251	3	6	0	3	4.5	1.5
2031252	3	6	0	4	4.5	2
2031253	3	6	0	4	4.5	2
2031254	3	5	0	4	4	2
2031255	2	5	0	4	3.5	2
2031256	3	5	0	4	4	2
2031257	3	5	0	4	4	2
2031258	3	5	0	4	4	2
2031259	3	5	0	4	4	2
2031260	3	5	0	4	4	2
2031261	3	5	0	4	4	2
2031262	2	5	0	4	3.5	2
2031263	2	6	0	4	4	2
2031264	2	6	0	4	4	2
2031265	2	7	0	4	4.5	2
2031266	2	7	0	4	4.5	2
2031267	3	8	0	4	5.5	2
2031268	3	8	0	4	5.5	2
2031269	3	8	0	4	5.5	2
2031270	3	8	0	4	5.5	2
2031271	3	8	0	4	5.5	2
2031272	3	8	0	4	5.5	2
2031273	3	8	0	4	5.5	2
2031274	3	8	0	4	5.5	2
2031275	3	8	0	4	5.5	2
2031276	3	8	0	4	5.5	2
2031277	3	8	0	4	5.5	2
2031278	3	8	0	4	5.5	2
2031279	3	8	1	4	5.5	2.5
2031280	3	8	1	4	5.5	2.5
2031281	3	8	1	4	5.5	2.5
2031282	3	8	1	4	5.5	2.5
2031283	3	8	1	4	5.5	2.5
2031284	3	8	1	4	5.5	2.5
2031285	3	8	1	4	5.5	2.5
2031286	3	8	1	4	5.5	2.5
2031287	4	8	1	4	6	2.5
2031288	4	8	1	4	6	2.5
2031289	4	7	1	4	5.5	2.5
2031290	4	7	1	4	5.5	2.5
2031291	4	7	1	4	5.5	2.5
2031292	4	7	1	4	5.5	2.5
2031293	5	7	1	4	6	2.5
2031294	5	6	1	4	5.5	2.5
2031295	5	7	1	4	6	2.5
2031296	5	7	1	4	6	2.5
2031297	5	9	1	4	7	2.5
2031298	5	9	1	4	7	2.5
2031299	5	9	1	4	7	2.5
2031300	5	9	1	4	7	2.5
2031301	5	8	1	4	6.5	2.5
2031302	5	9	1	4	7	2.5
2031303	5	9	1	4	7	2.5
2031304	5	9	1	4	7	2.5
2031305	5	9	1	4	7	2.5
2031306	5	9	1	4	7	2.5
2031307	5	9	1	4	7	2.5
2031308	5	9	1	4	7	2.5
2031309	5	9	1	4	7	2.5
2031310	5	9	1	4	7	2.5
2031311	5	9	1	5	7	3
2031312	5	9	1	5	7	3
2031313	5	9	1	5	7	3
2031314	5	9	1	5	7	3
2031315	5	9	1	5	7	3
2031316	5	9	1	5	7	3
2031317	5	8	1	5	6.5	3
2031318	5	8	1	5	6.5	3
2031319	5	8	1	5	6.5	3
2031320	5	9	1	5	7	3
2031321	5	9	1	5	7	3
2031322	5	9	1	5	7	3
2031323	5	9	1	5	7	3
2031324	5	9	1	5	7	3
2031325	5	9	1	5	7	3
2031326	5	9	1	4	7	2.5
2031327	5	9	1	4	7	2.5
2031328	5	9	1	3	7	2
2031329	5	9	1	3	7	2
2031330	5	9	1	3	7	2
2031331	4	9	1	3	6.5	2
2031332	4	9	2	3	6.5	2.5
2031333	4	9	2	3	6.5	2.5
2031334	4	9	2	3	6.5	2.5
2031335	4	9	2	3	6.5	2.5
2031336	4	9	2	3	6.5	2.5
2031337	4	9	2	3	6.5	2.5
2031338	4	9	2	3	6.5	2.5
2031339	4	9	2	3	6.5	2.5
2031340	4	9	2	3	6.5	2.5
2031341	4	8	2	3	6	2.5
2031342	4	8	2	3	6	2.5
2031343	4	8	2	3	6	2.5
2031344	4	8	2	3	6	2.5
2031345	4	8	2	3	6	2.5
2031346	4	8	2	3	6	2.5
2031347	4	8	2	3	6	2.5
2031348	4	8	2	3	6	2.5
2031349	4	8	2	3	6	2.5
2031350	4	8	2	3	6	2.5
2031351	4	8	2	2	6	2
2031352	4	8	2	1	6	1.5
2031353	4	8	2	1	6	1.5
2031354	4	8	2	1	6	1.5
2031355	4	8	2	1	6	1.5
2031356	3	8	2	1	5.5	1.5
2031357	3	8	2	1	5.5	1.5
2031358	3	8	2	1	5.5	1.5
2031359	3	8	2	1	5.5	1.5
2031360	4	8	2	1	6	1.5
2031361	4	8	2	1	6	1.5
2031362	4	9	2	1	6.5	1.5
2031363	4	8	2	1	6	1.5
2031364	4	8	2	1	6	1.5
2031365	5	7	2	1	6	1.5
2031366	5	7	2	1	6	1.5
2031367	4	6	2	1	5	1.5
2031368	4	6	2	1	5	1.5
2031369	4	6	2	1	5	1.5
2031370	4	6	2	1	5	1.5
2031371	4	6	2	1	5	1.5
2031372	4	6	2	1	5	1.5
2031373	4	6	2	1	5	1.5
2031374	4	6	2	1	5	1.5
2031375	5	6	2	1	5.5	1.5
2031376	6	6	2	1	6	1.5
2031377	6	6	2	1	6	1.5
2031378	6	6	2	1	6	1.5
2031379	6	6	1	1	6	1
2031380	6	6	1	1	6	1
2031381	6	6	1	1	6	1
2031382	6	6	1	1	6	1
2031383	6	6	1	1	6	1
2031384	6	6	1	1	6	1
2031385	6	6	1	1	6	1
2031386	6	6	1	1	6	1
2031387	5	6	2	1	5.5	1.5
2031388	4	6	2	1	5	1.5
2031389	4	6	2	1	5	1.5
2031390	4	6	2	1	5	1.5
2031391	4	6	2	1	5	1.5
2031392	4	6	2	1	5	1.5
2031393	4	6	2	1	5	1.5
2031394	4	6	2	1	5	1.5
2031395	4	5	2	1	4.5	1.5
2031396	4	5	2	1	4.5	1.5
2031397	4	3	2	1	3.5	1.5
2031398	4	3	2	1	3.5	1.5
2031399	4	3	2	1	3.5	1.5
2031400	4	3	2	1	3.5	1.5
2031401	4	4	2	1	4	1.5
2031402	4	4	2	1	4	1.5
2031403	4	5	2	1	4.5	1.5
2031404	4	5	2	1	4.5	1.5
2031405	4	5	2	1	4.5	1.5
2031406	4	6	2	1	5	1.5
2031407	4	6	2	1	5	1.5
2031408	4	7	2	1	5.5	1.5
2031409	4	7	2	1	5.5	1.5
2031410	4	7	2	1	5.5	1.5
2031411	4	7	2	0	5.5	1
2031412	4	7	2	0	5.5	1
2031413	5	7	2	0	6	1
2031414	6	7	2	0	6.5	1
2031415	6	7	2	0	6.5	1
2031416	6	8	3	0	7	1.5
2031417	6	8	3	0	7	1.5
2031418	6	8	3	0	7	1.5
2031419	6	8	3	0	7	1.5
2031420	6	7	3	0	6.5	1.5
2031421	6	7	3	0	6.5	1.5
2031422	6	7	3	0	6.5	1.5
2031423	6	7	3	0	6.5	1.5
2031424	6	7	3	0	6.5	1.5
2031425	6	7	3	0	6.5	1.5
2031426	6	7	3	0	6.5	1.5
2031427	6	7	3	0	6.5	1.5
2031428	6	7	3	0	6.5	1.5
2031429	6	8	3	0	7	1.5
2031430	6	8	3	0	7	1.5
2031431	6	8	3	0	7	1.5
2031432	6	8	2	0	7	1
2031433	6	8	2	0	7	1
2031434	6	8	2	0	7	1
2031435	6	8	2	0	7	1
2031436	6	8	2	0	7	1
2031437	6	8	2	0	7	1
2031438	6	8	2	0	7	1
2031439	6	8	2	0	7	1
2031440	6	8	2	0	7	1
2031441	6	8	2	0	7	1
2031442	6	8	2	0	7	1
2031443	6	8	2	0	7	1
2031444	6	8	2	0	7	1
2031445	6	8	2	0	7	1
2031446	6	8	2	0	7	1
2031447	7	8	2	0	7.5	1
2031448	7	8	2	0	7.5	1
2031449	7	8	2	0	7.5	1
2031450	7	8	2	0	7.5	1
2031451	7	8	2	0	7.5	1
2031452	8	8	2	0	8	1
2031453	8	8	2	0	8	1
2031454	8	8	3	0	8	1.5
2031455	8	8	3	0	8	1.5
2031456	8	8	3	0	8	1.5
2031457	8	8	3	0	8	1.5
2031458	8	8	3	0	8	1.5
2031459	8	8	3	0	8	1.5
2031460	7	8	3	0	7.5	1.5
2031461	7	8	3	0	7.5	1.5
2031462	7	7	3	0	7	1.5
2031463	7	7	3	0	7	1.5
2031464	7	7	3	1	7	2
2031465	6	7	3	1	6.5	2
2031466	6	7	3	1	6.5	2
2031467	6	7	3	1	6.5	2
2031468	6	7	3	1	6.5	2
2031469	6	8	3	1	7	2
2031470	6	8	3	1	7	2
2031471	6	8	3	1	7	2
2031472	6	8	3	1	7	2
2031473	6	8	3	1	7	2
2031474	5	8	3	1	6.5	2
2031475	4	8	3	1	6	2
2031476	4	8	3	1	6	2
2031477	4	8	3	1	6	2
2031478	4	8	4	1	6	2.5
2031479	4	8	4	1	6	2.5
2031480	4	9	4	1	6.5	2.5
2031481	4	9	4	2	6.5	3
2031482	4	9	4	2	6.5	3
2031483	4	9	4	2	6.5	3
2031484	4	9	4	2	6.5	3
2031485	4	9	4	2	6.5	3
2031486	4	9	4	2	6.5	3
2031487	4	9	3	2	6.5	2.5
2031488	4	9	3	2	6.5	2.5
2031489	4	9	3	2	6.5	2.5
2031490	4	9	3	2	6.5	2.5
2031491	4	9	3	2	6.5	2.5
2031492	4	9	3	2	6.5	2.5
2031493	4	9	3	2	6.5	2.5
2031494	4	9	3	2	6.5	2.5
2031495	4	9	3	2	6.5	2.5
2031496	4	9	3	2	6.5	2.5
2031497	4	9	3	2	6.5	2.5
2031498	4	9	3	2	6.5	2.5
2031499	4	9	3	2	6.5	2.5
2031500	4	9	3	2	6.5	2.5
2031501	4	8	3	2	6	2.5
2031502	4	7	3	2	5.5	2.5
2031503	4	6	3	2	5	2.5
2031504	4	7	3	2	5.5	2.5
2031505	4	7	3	2	5.5	2.5
2031506	4	7	4	2	5.5	3
2031507	4	7	4	2	5.5	3
2031508	4	6	4	2	5	3
2031509	4	6	4	2	5	3
2031510	4	6	4	2	5	3
2031511	4	6	4	2	5	3
2031512	4	6	4	2	5	3
2031513	4	6	4	2	5	3
2031514	3	6	4	2	4.5	3
2031515	3	6	4	2	4.5	3
2031516	3	5	4	2	4	3
2031517	3	5	4	2	4	3
2031518	3	5	4	2	4	3
2031519	3	5	4	2	4	3
2031520	3	5	4	2	4	3
2031521	3	5	4	2	4	3
2031522	3	5	4	2	4	3
2031523	3	5	4	2	4	3
2031524	3	5	4	2	4	3
2031525	3	5	4	2	4	3
2031526	3	5	4	2	4	3
2031527	3	5	4	2	4	3
2031528	3	5	4	2	4	3
2031529	3	4	4	2	3.5	3
2031530	3	4	4	2	3.5	3
2031531	3	4	4	2	3.5	3
2031532	3	4	4	2	3.5	3
2031533	3	4	4	2	3.5	3
2031534	3	4	4	2	3.5	3
2031535	3	4	4	3	3.5	3.5
2031536	3	4	4	3	3.5	3.5
2031537	3	4	4	3	3.5	3.5
2031538	3	4	4	3	3.5	3.5
2031539	3	5	4	3	4	3.5
2031540	4	5	4	3	4.5	3.5
2031541	4	5	4	4	4.5	4
2031542	4	5	4	4	4.5	4
2031543	4	5	4	4	4.5	4
2031544	4	5	4	4	4.5	4
2031545	4	5	4	4	4.5	4
2031546	5	5	4	4	5	4
2031547	4	5	4	4	4.5	4
2031548	4	5	3	4	4.5	3.5
2031549	4	5	3	5	4.5	4
2031550	4	5	3	5	4.5	4
2031551	4	5	3	5	4.5	4
2031552	3	5	3	5	4	4
2031553	3	5	3	5	4	4
2031554	3	5	3	5	4	4
2031555	3	5	3	5	4	4
2031556	3	5	3	5	4	4
2031557	3	5	3	5	4	4
2031558	3	5	3	5	4	4
2031559	3	5	3	5	4	4
2031560	3	5	3	5	4	4
2031561	3	6	4	5	4.5	4.5
2031562	3	6	4	5	4.5	4.5
2031563	3	6	4	6	4.5	5
2031564	3	6	4	5	4.5	4.5
2031565	4	7	4	5	5.5	4.5
2031566	4	7	4	5	5.5	4.5
2031567	4	7	5	5	5.5	5
2031568	4	7	5	5	5.5	5
2031569	4	6	5	5	5	5
2031570	4	6	5	5	5	5
2031571	4	6	5	5	5	5
2031572	4	6	5	5	5	5
2031573	4	6	6	5	5	5.5
2031574	4	6	6	5	5	5.5
2031575	4	6	6	6	5	6
2031576	4	6	6	6	5	6
2031577	4	6	6	6	5	6
2031578	4	6	5	6	5	5.5
2031579	4	6	5	6	5	5.5
2031580	4	5	5	6	4.5	5.5
2031581	4	5	5	5	4.5	5
2031582	4	5	5	5	4.5	5
2031583	4	5	5	5	4.5	5
2031584	4	5	5	5	4.5	5
2031585	4	5	5	5	4.5	5
2031586	4	6	5	5	5	5
2031587	4	6	5	5	5	5
2031588	4	6	5	5	5	5
2031589	4	6	5	5	5	5
2031590	4	6	5	5	5	5
2031591	4	6	5	5	5	5
2031592	4	7	5	5	5.5	5
2031593	4	7	5	5	5.5	5
2031594	4	7	5	5	5.5	5
2031595	5	7	5	5	6	5
2031596	5	7	5	5	6	5
2031597	5	7	5	5	6	5
2031598	5	6	5	5	5.5	5
2031599	5	6	5	5	5.5	5
2031600	5	7	5	5	6	5
2031601	5	7	5	5	6	5
2031602	5	7	5	5	6	5
2031603	5	7	5	5	6	5
2031604	5	7	5	5	6	5
2031605	5	7	5	5	6	5
2031606	5	7	4	5	6	4.5
2031607	5	7	5	5	6	5
2031608	5	7	5	5	6	5
2031609	6	7	5	5	6.5	5
2031610	6	7	5	5	6.5	5
2031611	6	7	5	5	6.5	5
2031612	6	7	5	5	6.5	5
2031613	5	7	5	5	6	5
2031614	5	7	5	5	6	5
2031615	5	7	5	5	6	5
2031616	5	7	4	5	6	4.5
2031617	5	7	4	5	6	4.5
2031618	5	7	4	5	6	4.5
2031619	5	7	4	5	6	4.5
2031620	5	7	4	5	6	4.5
2031621	6	7	4	5	6.5	4.5
2031622	6	7	4	5	6.5	4.5
2031623	6	7	4	5	6.5	4.5
2031624	6	7	4	5	6.5	4.5
2031625	6	7	4	5	6.5	4.5
2031626	6	7	4	5	6.5	4.5
2031627	6	7	4	5	6.5	4.5
2031628	6	7	4	5	6.5	4.5
2031629	7	7	4	5	7	4.5
2031630	7	7	4	5	7	4.5
2031631	7	7	4	5	7	4.5
2031632	7	7	4	5	7	4.5
2031633	7	7	4	5	7	4.5
2031634	7	7	4	6	7	5
2031635	7	7	4	5	7	4.5
2031636	7	9	4	5	8	4.5
2031637	8	9	4	5	8.5	4.5
2031638	8	9	4	5	8.5	4.5
2031639	8	8	4	5	8	4.5
2031640	7	8	4	5	7.5	4.5
2031641	9	8	4	4	8.5	4
2031642	9	8	4	4	8.5	4
2031643	9	8	4	5	8.5	4.5
2031644	9	8	4	5	8.5	4.5
2031645	9	9	4	5	9	4.5
2031646	8	9	4	5	8.5	4.5
2031647	8	9	4	5	8.5	4.5
2031648	8	10	5	5	9	5
2031649	8	11	5	4	9.5	4.5
2031650	9	12	5	4	10.5	4.5
2031651	9	12	5	4	10.5	4.5
2031652	9	12	5	4	10.5	4.5
2031653	9	12	5	4	10.5	4.5
2031654	9	12	5	4	10.5	4.5
2031655	9	12	5	4	10.5	4.5
2031656	9	12	6	4	10.5	5
2031657	9	12	6	4	10.5	5
2031658	9	12	6	4	10.5	5
2031659	9	12	6	4	10.5	5
2031660	9	12	6	4	10.5	5
2031661	9	11	5	4	10	4.5
2031662	9	11	5	4	10	4.5
2031663	9	11	5	3	10	4
2031664	9	11	5	3	10	4
2031665	8	10	5	3	9	4
2031666	8	10	5	3	9	4
2031667	8	10	4	3	9	3.5
2031668	8	10	4	3	9	3.5
2031669	8	10	4	3	9	3.5
2031670	8	10	4	3	9	3.5
2031671	8	10	4	3	9	3.5
2031672	8	10	4	3	9	3.5
2031673	8	10	3	3	9	3
2031674	8	10	3	3	9	3
2031675	8	10	3	2	9	2.5
2031676	8	10	4	2	9	3
2031677	8	10	4	2	9	3
2031678	8	10	4	2	9	3
2031679	8	10	4	2	9	3
2031680	8	10	4	2	9	3
2031681	8	10	4	2	9	3
2031682	8	10	4	2	9	3
2031683	8	10	4	2	9	3
2031684	8	10	4	2	9	3
2031685	8	11	4	2	9.5	3
2031686	9	10	4	2	9.5	3
2031687	10	10	4	2	10	3
2031688	10	10	4	2	10	3
2031689	10	10	4	2	10	3
2031690	10	10	4	2	10	3
2031691	11	10	4	2	10.5	3
2031692	11	9	4	2	10	3
2031693	11	9	4	3	10	3.5
2031694	11	9	4	3	10	3.5
2031695	11	10	4	3	10.5	3.5
2031696	11	10	4	3	10.5	3.5
2031697	12	10	4	3	11	3.5
2031698	12	10	5	3	11	4
2031699	12	10	5	3	11	4
2031700	11	9	5	3	10	4
2031701	11	9	5	3	10	4
2031702	11	9	5	3	10	4
2031703	11	9	5	3	10	4
2031704	12	8	5	3	10	4
2031705	12	8	5	3	10	4
2031706	12	8	5	3	10	4
2031707	12	8	4	3	10	3.5
2031708	12	8	4	3	10	3.5
2031709	12	8	5	3	10	4
2031710	12	8	5	3	10	4
2031711	12	8	5	4	10	4.5
2031712	12	8	5	4	10	4.5
2031713	12	8	5	4	10	4.5
2031714	12	9	5	4	10.5	4.5
2031715	12	9	5	4	10.5	4.5
2031716	12	9	5	4	10.5	4.5
2031717	12	9	5	4	10.5	4.5
2031718	12	9	5	4	10.5	4.5
2031719	12	9	6	4	10.5	5
2031720	12	9	6	4	10.5	5
2031721	11	9	7	4	10	5.5
2031722	12	9	7	4	10.5	5.5
2031723	12	9	7	4	10.5	5.5
2031724	12	9	7	4	10.5	5.5
2031725	12	9	7	4	10.5	5.5
2031726	12	9	7	5	10.5	6
2031727	12	9	7	5	10.5	6
2031728	12	9	7	5	10.5	6
2031729	11	9	7	5	10	6
2031730	11	9	7	5	10	6
2031731	11	9	7	5	10	6
2031732	11	9	7	5	10	6
2031733	11	9	7	5	10	6
2031734	11	9	7	4	10	5.5
2031735	11	9	7	4	10	5.5
2031736	11	7	7	4	9	5.5
2031737	10	7	7	4	8.5	5.5
2031738	10	7	7	4	8.5	5.5
2031739	10	7	7	4	8.5	5.5
2031740	10	8	7	5	9	6
2031741	8	8	7	5	8	6
2031742	8	8	7	5	8	6
2031743	8	8	7	4	8	5.5
2031744	8	8	7	4	8	5.5
2031745	8	7	7	4	7.5	5.5
2031746	8	7	7	4	7.5	5.5
2031747	8	7	7	4	7.5	5.5
2031748	8	6	6	4	7	5
2031749	8	5	6	4	6.5	5
2031750	7	4	6	4	5.5	5
2031751	7	4	6	4	5.5	5
2031752	7	4	6	4	5.5	5
2031753	7	4	6	4	5.5	5
2031754	7	4	6	4	5.5	5
2031755	7	4	6	4	5.5	5
2031756	8	4	5	4	6	4.5
2031757	8	4	5	4	6	4.5
2031758	8	4	5	4	6	4.5
2031759	8	4	6	4	6	5
2031760	8	4	6	4	6	5
2031761	8	4	6	4	6	5
2031762	8	4	6	4	6	5
2031763	8	4	6	4	6	5
2031764	8	4	6	4	6	5
2031765	8	4	6	4	6	5
2031766	8	4	6	4	6	5
2031767	8	4	6	4	6	5
2031768	8	4	6	4	6	5
2031769	8	5	6	4	6.5	5
2031770	8	5	6	4	6.5	5
2031771	9	5	6	4	7	5
2031772	9	6	6	4	7.5	5
2031773	9	6	6	4	7.5	5
2031774	9	6	6	4	7.5	5
2031775	9	6	6	4	7.5	5
2031776	9	6	5	4	7.5	4.5
2031777	9	6	5	4	7.5	4.5
2031778	9	6	5	4	7.5	4.5
2031779	9	6	5	4	7.5	4.5
2031780	9	6	5	4	7.5	4.5
2031781	9	6	5	4	7.5	4.5
2031782	9	8	5	4	8.5	4.5
2031783	9	8	5	4	8.5	4.5
2031784	9	9	5	4	9	4.5
2031785	9	8	5	4	8.5	4.5
2031786	8	8	5	4	8	4.5
2031787	7	8	5	4	7.5	4.5
2031788	7	8	5	4	7.5	4.5
2031789	7	8	5	4	7.5	4.5
2031790	7	8	5	4	7.5	4.5
2031791	6	8	5	4	7	4.5
2031792	6	8	5	4	7	4.5
2031793	6	8	5	3	7	4
2031794	5	8	5	3	6.5	4
2031795	5	7	5	3	6	4
2031796	5	7	5	3	6	4
2031797	4	7	5	3	5.5	4
2031798	3	7	4	3	5	3.5
2031799	3	7	4	3	5	3.5
2031800	3	7	4	3	5	3.5
2031801	3	7	4	3	5	3.5
2031802	3	7	4	3	5	3.5
2031803	3	7	4	3	5	3.5
2031804	5	7	4	4	6	4
2031805	5	7	4	4	6	4
2031806	5	7	4	4	6	4
2031807	5	7	4	4	6	4
2031808	5	7	4	4	6	4
2031809	6	7	3	3	6.5	3
2031810	6	8	3	3	7	3
2031811	6	8	3	3	7	3
2031812	6	8	3	3	7	3
2031813	6	8	3	3	7	3
2031814	6	8	3	3	7	3
2031815	6	8	3	3	7	3
2031816	6	8	3	3	7	3
2031817	6	8	3	3	7	3
2031818	6	8	3	3	7	3
2031819	6	8	2	3	7	2.5
2031820	6	8	2	3	7	2.5
2031821	6	8	1	3	7	2
2031822	5	8	2	3	6.5	2.5
2031823	5	8	2	3	6.5	2.5
2031824	5	8	2	3	6.5	2.5
2031825	5	8	3	3	6.5	3
2031826	5	8	5	2	6.5	3.5
2031827	5	8	5	2	6.5	3.5
2031828	5	8	5	2	6.5	3.5
2031829	5	8	6	2	6.5	4
2031830	5	8	6	2	6.5	4
2031831	5	8	6	2	6.5	4
2031832	5	8	6	2	6.5	4
2031833	5	8	6	2	6.5	4
2031834	5	8	6	2	6.5	4
2031835	5	8	6	2	6.5	4
2031836	5	7	6	2	6	4
2031837	5	7	6	2	6	4
2031838	5	7	6	2	6	4
2031839	6	7	6	2	6.5	4
2031840	6	7	6	1	6.5	3.5
2031841	6	7	6	1	6.5	3.5
2031842	6	7	6	1	6.5	3.5
2031843	6	7	6	1	6.5	3.5
2031844	6	7	6	1	6.5	3.5
2031845	6	7	6	1	6.5	3.5
2031846	6	7	6	1	6.5	3.5
2031847	6	7	6	1	6.5	3.5
2031848	6	9	6	1	7.5	3.5
2031849	7	9	6	1	8	3.5
2031850	7	9	6	1	8	3.5
2031851	7	9	6	1	8	3.5
2031852	7	9	6	1	8	3.5
2031853	7	9	6	1	8	3.5
2031854	7	9	6	1	8	3.5
2031855	7	9	6	1	8	3.5
2031856	7	9	6	1	8	3.5
2031857	7	9	6	1	8	3.5
2031858	7	9	6	1	8	3.5
2031859	7	9	5	1	8	3
2031860	7	9	6	1	8	3.5
2031861	10	9	6	1	9.5	3.5
2031862	10	9	6	1	9.5	3.5
2031863	10	9	6	1	9.5	3.5
2031864	10	9	6	1	9.5	3.5
2031865	10	10	6	1	10	3.5
2031866	10	10	6	1	10	3.5
2031867	10	10	6	1	10	3.5
2031868	10	10	6	1	10	3.5
2031869	10	9	6	1	9.5	3.5
2031870	10	9	6	1	9.5	3.5
2031871	9	9	6	1	9	3.5
2031872	9	8	6	1	8.5	3.5
2031873	10	8	6	1	9	3.5
2031874	10	8	6	1	9	3.5
2031875	10	8	6	1	9	3.5
2031876	10	8	6	1	9	3.5
2031877	10	8	6	1	9	3.5
2031878	10	8	6	1	9	3.5
2031879	11	8	6	1	9.5	3.5
2031880	11	8	6	1	9.5	3.5
2031881	11	8	6	1	9.5	3.5
2031882	11	6	6	1	8.5	3.5
2031883	11	6	6	1	8.5	3.5
2031884	11	5	6	1	8	3.5
2031885	11	5	6	1	8	3.5
2031886	11	5	6	1	8	3.5
2031887	11	5	6	1	8	3.5
2031888	11	5	6	1	8	3.5
2031889	11	5	6	1	8	3.5
2031890	11	5	6	1	8	3.5
2031891	11	5	6	1	8	3.5
2031892	11	5	6	1	8	3.5
2031893	11	5	6	1	8	3.5
2031894	11	5	6	1	8	3.5
2031895	11	5	6	1	8	3.5
2031896	11	5	6	1	8	3.5
2031897	11	5	6	1	8	3.5
2031898	11	5	6	1	8	3.5
2031899	11	5	6	1	8	3.5
2031900	11	5	6	1	8	3.5
2031901	11	5	6	1	8	3.5
2031902	11	5	6	1	8	3.5
2031903	11	5	6	1	8	3.5
2031904	9	5	6	0	7	3
2031905	9	6	6	0	7.5	3
2031906	9	6	6	0	7.5	3
2031907	9	6	6	0	7.5	3
2031908	9	6	6	0	7.5	3
2031909	8	6	6	0	7	3
2031910	8	5	6	0	6.5	3
2031911	8	6	6	0	7	3
2031912	9	6	6	0	7.5	3
2031913	9	6	6	0	7.5	3
2031914	9	5	5	0	7	2.5
2031915	9	5	5	0	7	2.5
2031916	9	5	5	0	7	2.5
2031917	9	5	5	0	7	2.5
2031918	9	5	5	0	7	2.5
2031919	9	5	5	0	7	2.5
2031920	9	5	5	0	7	2.5
2031921	9	5	6	0	7	3
2031922	9	5	5	0	7	2.5
2031923	9	5	5	0	7	2.5
2031924	9	5	5	0	7	2.5
2031925	9	5	5	0	7	2.5
2031926	9	5	3	0	7	1.5
2031927	9	5	3	0	7	1.5
2031928	9	5	3	0	7	1.5
2031929	9	5	2	0	7	1
2031930	9	5	2	0	7	1
2031931	9	5	2	0	7	1
2031932	9	5	2	0	7	1
2031933	9	5	2	0	7	1
2031934	9	5	2	0	7	1
2031935	9	5	2	0	7	1
2031936	9	5	2	0	7	1
2031937	9	5	2	0	7	1
2031938	9	5	2	0	7	1
2031939	9	6	2	0	7.5	1
2031940	9	7	2	0	8	1
2031941	10	7	2	0	8.5	1
2031942	10	7	2	0	8.5	1
2031943	10	7	2	1	8.5	1.5
2031944	10	7	2	1	8.5	1.5
2031945	10	7	2	1	8.5	1.5
2031946	10	7	2	1	8.5	1.5
2031947	11	7	2	1	9	1.5
2031948	11	5	2	1	8	1.5
2031949	10	5	2	1	7.5	1.5
2031950	10	5	2	1	7.5	1.5
2031951	10	5	2	1	7.5	1.5
2031952	10	5	2	1	7.5	1.5
2031953	10	5	2	1	7.5	1.5
2031954	10	5	2	1	7.5	1.5
2031955	10	5	2	1	7.5	1.5
2031956	9	5	3	1	7	2
2031957	9	5	3	1	7	2
2031958	9	5	3	1	7	2
2031959	9	5	3	1	7	2
2031960	9	5	2	1	7	1.5
2031961	6	5	2	1	5.5	1.5
2031962	6	5	2	1	5.5	1.5
2031963	6	5	3	1	5.5	2
2031964	6	5	3	1	5.5	2
2031965	6	4	3	1	5	2
2031966	6	4	3	1	5	2
2031967	6	5	3	1	5.5	2
2031968	6	5	3	1	5.5	2
2031969	6	5	3	1	5.5	2
2031970	6	5	3	1	5.5	2
2031971	6	5	3	1	5.5	2
2031972	6	5	3	1	5.5	2
2031973	5	5	4	1	5	2.5
2031974	6	5	4	1	5.5	2.5
2031975	6	5	4	1	5.5	2.5
2031976	6	5	4	1	5.5	2.5
2031977	6	5	4	1	5.5	2.5
2031978	6	5	4	1	5.5	2.5
2031979	6	5	4	1	5.5	2.5
2031980	6	5	4	1	5.5	2.5
2031981	6	5	4	1	5.5	2.5
2031982	6	5	4	1	5.5	2.5
2031983	6	5	5	1	5.5	3
2031984	6	5	5	1	5.5	3
2031985	6	5	5	1	5.5	3
2031986	6	5	5	1	5.5	3
2031987	7	5	5	1	6	3
2031988	7	7	5	1	7	3
2031989	7	8	5	2	7.5	3.5
2031990	7	9	5	3	8	4
2031991	7	9	5	3	8	4
2031992	7	9	5	3	8	4
2031993	8	9	5	3	8.5	4
2031994	8	9	5	3	8.5	4
2031995	9	9	5	3	9	4
2031996	9	9	5	3	9	4
2031997	9	9	5	3	9	4
2031998	9	10	5	3	9.5	4
2031999	9	10	5	3	9.5	4
2032000	9	10	5	3	9.5	4
2032001	9	10	5	3	9.5	4
2032002	9	10	5	3	9.5	4
2032003	9	11	6	3	10	4.5
2032004	9	12	6	3	10.5	4.5
2032005	9	11	6	3	10	4.5
2032006	9	11	6	3	10	4.5
2032007	9	11	6	3	10	4.5
2032008	9	11	6	3	10	4.5
2032009	9	11	6	3	10	4.5
2032010	9	11	6	3	10	4.5
2032011	9	10	6	3	9.5	4.5
2032012	8	11	6	3	9.5	4.5
2032013	8	11	6	3	9.5	4.5
2032014	8	11	6	3	9.5	4.5
2032015	8	11	6	3	9.5	4.5
2032016	8	11	6	3	9.5	4.5
2032017	8	11	6	4	9.5	5
2032018	8	12	6	4	10	5
2032019	8	12	6	4	10	5
2032020	8	12	6	4	10	5
2032021	8	12	5	4	10	4.5
2032022	8	12	5	4	10	4.5
2032023	8	12	5	4	10	4.5
2032024	8	12	5	4	10	4.5
2032025	8	12	5	4	10	4.5
2032026	8	12	5	4	10	4.5
2032027	9	12	5	4	10.5	4.5
2032028	9	13	5	4	11	4.5
2032029	9	13	5	4	11	4.5
2032030	9	14	6	4	11.5	5
2032031	9	14	6	4	11.5	5
2032032	9	15	7	4	12	5.5
2032033	9	15	7	4	12	5.5
2032034	9	15	7	4	12	5.5
2032035	10	15	8	4	12.5	6
2032036	10	15	8	4	12.5	6
2032037	11	15	9	4	13	6.5
2032038	13	15	9	4	14	6.5
2032039	12	14	9	4	13	6.5
2032040	12	13	9	4	12.5	6.5
2032041	11	13	9	4	12	6.5
2032042	11	13	9	4	12	6.5
2032043	12	13	9	3	12.5	6
2032044	12	13	9	3	12.5	6
2032045	12	14	9	3	13	6
2032046	12	14	9	3	13	6
2032047	11	14	9	3	12.5	6
2032048	11	14	10	3	12.5	6.5
2032049	11	14	10	3	12.5	6.5
2032050	11	14	10	3	12.5	6.5
2032051	11	14	10	3	12.5	6.5
2032052	11	14	10	3	12.5	6.5
2032053	11	14	10	3	12.5	6.5
2032054	11	14	10	3	12.5	6.5
2032055	11	14	10	3	12.5	6.5
2032056	11	14	9	3	12.5	6
2032057	11	14	9	3	12.5	6
2032058	11	14	9	3	12.5	6
2032059	11	14	9	3	12.5	6
2032060	11	14	9	3	12.5	6
2032061	11	14	9	3	12.5	6
2032062	11	14	9	3	12.5	6
2032063	11	14	8	3	12.5	5.5
2032064	11	14	8	3	12.5	5.5
2032065	11	14	8	3	12.5	5.5
2032066	11	14	8	3	12.5	5.5
2032067	11	13	9	3	12	6
2032068	11	13	10	3	12	6.5
2032069	11	13	10	3	12	6.5
2032070	11	13	10	3	12	6.5
2032071	10	15	10	3	12.5	6.5
2032072	10	15	10	3	12.5	6.5
2032073	10	16	9	3	13	6
2032074	9	17	9	3	13	6
2032075	9	17	9	3	13	6
2032076	9	17	9	3	13	6
2032077	9	17	9	3	13	6
2032078	9	18	10	3	13.5	6.5
2032079	9	18	10	3	13.5	6.5
2032080	9	18	10	3	13.5	6.5
2032081	9	17	10	3	13	6.5
2032082	9	17	10	3	13	6.5
2032083	9	17	9	4	13	6.5
2032084	9	17	9	4	13	6.5
2032085	9	17	9	4	13	6.5
2032086	9	17	9	4	13	6.5
2032087	8	17	9	4	12.5	6.5
2032088	8	15	9	4	11.5	6.5
2032089	8	15	9	3	11.5	6
2032090	8	14	9	2	11	5.5
2032091	8	14	9	2	11	5.5
2032092	8	14	9	2	11	5.5
2032093	7	14	9	2	10.5	5.5
2032094	7	14	9	2	10.5	5.5
2032095	6	14	9	2	10	5.5
2032096	6	14	9	2	10	5.5
2032097	7	14	9	2	10.5	5.5
2032098	7	13	9	2	10	5.5
2032099	7	13	9	2	10	5.5
2032100	7	13	9	2	10	5.5
2032101	7	13	9	2	10	5.5
2032102	7	13	9	2	10	5.5
2032103	7	12	8	2	9.5	5
2032104	7	11	8	2	9	5
2032105	7	11	8	2	9	5
2032106	7	11	8	2	9	5
2032107	7	12	8	2	9.5	5
2032108	7	12	8	2	9.5	5
2032109	7	12	8	2	9.5	5
2032110	8	12	8	2	10	5
2032111	8	12	8	2	10	5
2032112	8	11	8	2	9.5	5
2032113	8	11	8	2	9.5	5
2032114	8	11	8	2	9.5	5
2032115	8	11	9	2	9.5	5.5
2032116	8	11	9	2	9.5	5.5
2032117	8	11	9	1	9.5	5
2032118	9	10	9	2	9.5	5.5
2032119	10	10	9	2	10	5.5
2032120	10	11	9	2	10.5	5.5
2032121	11	11	9	2	11	5.5
2032122	11	11	9	2	11	5.5
2032123	11	12	9	2	11.5	5.5
2032124	11	12	9	2	11.5	5.5
2032125	11	12	9	2	11.5	5.5
2032126	11	12	10	2	11.5	6
2032127	10	12	10	2	11	6
2032128	10	11	10	2	10.5	6
2032129	10	11	10	2	10.5	6
2032130	10	10	9	2	10	5.5
2032131	10	10	9	2	10	5.5
2032132	13	9	8	2	11	5
2032133	16	10	8	2	13	5
2032134	16	10	8	2	13	5
2032135	15	10	7	2	12.5	4.5
2032136	15	10	7	2	12.5	4.5
2032137	14	10	6	2	12	4
2032138	15	10	6	2	12.5	4
2032139	15	10	6	2	12.5	4
2032140	15	10	6	2	12.5	4
2032141	15	10	6	2	12.5	4
2032142	15	10	6	2	12.5	4
2032143	14	10	6	2	12	4
2032144	14	11	6	2	12.5	4
2032145	14	10	6	2	12	4
2032146	14	10	6	2	12	4
2032147	14	10	6	2	12	4
2032148	14	10	5	2	12	3.5
2032149	14	10	5	2	12	3.5
2032150	14	11	5	2	12.5	3.5
2032151	14	11	5	2	12.5	3.5
2032152	14	11	5	2	12.5	3.5
2032153	14	11	5	2	12.5	3.5
2032154	14	11	5	2	12.5	3.5
2032155	14	11	5	3	12.5	4
2032156	14	11	5	4	12.5	4.5
2032157	14	11	5	4	12.5	4.5
2032158	14	11	5	4	12.5	4.5
2032159	14	11	5	4	12.5	4.5
2032160	14	11	5	4	12.5	4.5
2032161	14	11	6	4	12.5	5
2032162	14	11	6	4	12.5	5
2032163	14	12	6	4	13	5
2032164	14	12	6	4	13	5
2032165	14	12	6	4	13	5
2032166	14	12	6	4	13	5
2032167	14	12	5	4	13	4.5
2032168	14	12	4	4	13	4
2032169	14	12	5	4	13	4.5
2032170	14	12	5	4	13	4.5
2032171	14	10	5	4	12	4.5
2032172	14	10	5	4	12	4.5
2032173	14	9	5	5	11.5	5
2032174	14	8	5	5	11	5
2032175	14	8	5	5	11	5
2032176	14	8	5	5	11	5
2032177	14	8	5	5	11	5
2032178	14	7	4	5	10.5	4.5
2032179	14	7	4	5	10.5	4.5
2032180	14	7	4	5	10.5	4.5
2032181	14	7	4	5	10.5	4.5
2032182	14	7	4	5	10.5	4.5
2032183	14	7	4	4	10.5	4
2032184	14	7	4	4	10.5	4
2032185	14	8	4	4	11	4
2032186	14	8	4	4	11	4
2032187	14	8	4	4	11	4
2032188	14	8	4	4	11	4
2032189	14	8	4	4	11	4
2032190	14	8	4	4	11	4
2032191	14	8	4	4	11	4
2032192	14	9	6	4	11.5	5
2032193	15	10	6	4	12.5	5
2032194	16	10	6	4	13	5
2032195	16	10	6	4	13	5
2032196	16	11	7	4	13.5	5.5
2032197	16	11	8	4	13.5	6
2032198	16	11	8	4	13.5	6
2032199	16	11	8	4	13.5	6
2032200	18	11	9	4	14.5	6.5
2032201	18	11	9	5	14.5	7
2032202	19	11	9	5	15	7
2032203	20	11	9	5	15.5	7
2032204	21	11	10	5	16	7.5
2032205	21	11	11	5	16	8
2032206	22	11	11	5	16.5	8
2032207	24	10	11	5	17	8
2032208	24	10	11	5	17	8
2032209	24	10	11	5	17	8
2032210	24	10	12	5	17	8.5
2032211	24	10	13	5	17	9
2032212	24	10	13	5	17	9
2032213	24	10	14	5	17	9.5
2032214	25	10	14	6	17.5	10
2032215	25	10	13	6	17.5	9.5
2032216	25	11	13	6	18	9.5
2032217	25	11	13	6	18	9.5
2032218	24	11	13	5	17.5	9
2032219	24	11	13	5	17.5	9
2032220	24	10	13	5	17	9
2032221	23	10	13	5	16.5	9
2032222	23	10	14	5	16.5	9.5
2032223	23	9	14	5	16	9.5
2032224	23	9	14	5	16	9.5
2032225	23	9	14	5	16	9.5
2032226	23	9	13	5	16	9
2032227	23	9	13	5	16	9
2032228	24	9	13	5	16.5	9
2032229	24	9	13	5	16.5	9
2032230	24	9	13	5	16.5	9
2032231	24	9	13	5	16.5	9
2032232	21	9	13	6	15	9.5
2032233	18	8	14	6	13	10
2032234	18	8	14	6	13	10
2032235	18	8	14	6	13	10
2032236	18	8	14	7	13	10.5
2032237	18	8	14	7	13	10.5
2032238	15	8	14	7	11.5	10.5
2032239	15	8	14	7	11.5	10.5
2032240	15	8	14	7	11.5	10.5
2032241	15	8	14	7	11.5	10.5
2032242	15	8	14	7	11.5	10.5
2032243	15	8	14	7	11.5	10.5
2032244	15	7	14	7	11	10.5
2032245	15	7	14	7	11	10.5
2032246	15	7	14	7	11	10.5
2032247	15	8	14	7	11.5	10.5
2032248	15	8	14	7	11.5	10.5
2032249	15	8	14	7	11.5	10.5
2032250	15	7	14	7	11	10.5
2032251	15	7	14	7	11	10.5
2032252	15	7	14	7	11	10.5
2032253	15	7	14	7	11	10.5
2032254	15	7	14	7	11	10.5
2032255	15	7	14	6	11	10
2032256	15	8	14	5	11.5	9.5
2032257	15	8	14	5	11.5	9.5
2032258	15	8	14	5	11.5	9.5
2032259	15	9	15	5	12	10
2032260	15	9	15	5	12	10
2032261	17	9	14	5	13	9.5
2032262	17	9	14	5	13	9.5
2032263	17	9	14	5	13	9.5
2032264	17	9	14	5	13	9.5
2032265	17	9	14	5	13	9.5
2032266	17	9	14	5	13	9.5
2032267	17	9	13	5	13	9
2032268	17	9	13	5	13	9
2032269	17	9	13	5	13	9
2032270	17	9	13	6	13	9.5
2032271	17	9	13	6	13	9.5
2032272	17	9	13	6	13	9.5
2032273	17	9	13	5	13	9
2032274	17	9	13	5	13	9
2032275	17	11	13	5	14	9
2032276	17	11	13	5	14	9
2032277	17	11	13	5	14	9
2032278	17	11	13	5	14	9
2032279	17	11	13	5	14	9
2032280	18	11	14	5	14.5	9.5
2032281	18	12	14	5	15	9.5
2032282	18	13	14	5	15.5	9.5
2032283	18	14	14	5	16	9.5
2032284	18	14	14	5	16	9.5
2032285	18	13	14	5	15.5	9.5
2032286	18	13	14	5	15.5	9.5
2032287	18	13	14	5	15.5	9.5
2032288	18	13	14	5	15.5	9.5
2032289	18	13	14	5	15.5	9.5
2032290	19	13	14	5	16	9.5
2032291	19	14	14	5	16.5	9.5
2032292	20	13	13	6	16.5	9.5
2032293	19	12	13	6	15.5	9.5
2032294	20	12	14	6	16	10
2032295	21	13	14	6	17	10
2032296	24	13	13	6	18.5	9.5
2032297	23	14	13	6	18.5	9.5
2032298	24	14	13	6	19	9.5
2032299	24	15	13	6	19.5	9.5
2032300	22	15	13	6	18.5	9.5
2032301	22	15	13	5	18.5	9
2032302	21	15	13	5	18	9
2032303	20	15	13	5	17.5	9
2032304	20	15	12	5	17.5	8.5
2032305	20	15	12	5	17.5	8.5
2032306	19	15	12	5	17	8.5
2032307	17	15	12	5	16	8.5
2032308	17	15	12	5	16	8.5
2032309	17	16	12	5	16.5	8.5
2032310	16	16	11	5	16	8
2032311	16	16	10	5	16	7.5
2032312	16	16	10	5	16	7.5
2032313	17	17	9	5	17	7
2032314	16	17	9	4	16.5	6.5
2032315	16	17	9	4	16.5	6.5
2032316	16	16	9	4	16	6.5
2032317	16	16	9	4	16	6.5
2032318	16	16	9	4	16	6.5
2032319	15	16	9	4	15.5	6.5
2032320	15	16	9	4	15.5	6.5
2032321	16	16	9	5	16	7
2032322	16	16	8	5	16	6.5
2032323	16	16	8	5	16	6.5
2032324	16	16	8	5	16	6.5
2032325	17	16	8	5	16.5	6.5
2032326	17	16	8	5	16.5	6.5
2032327	17	16	8	5	16.5	6.5
2032328	16	16	8	5	16	6.5
2032329	16	16	8	5	16	6.5
2032330	16	16	8	5	16	6.5
2032331	16	16	8	5	16	6.5
2032332	16	16	8	4	16	6
2032333	16	16	7	4	16	5.5
2032334	16	16	7	4	16	5.5
2032335	16	16	7	4	16	5.5
2032336	16	16	7	3	16	5
2032337	16	16	7	3	16	5
2032338	16	16	7	3	16	5
2032339	16	16	7	3	16	5
2032340	16	16	7	3	16	5
2032341	16	17	7	3	16.5	5
2032342	16	17	7	3	16.5	5
2032343	16	17	7	3	16.5	5
2032344	16	17	7	3	16.5	5
2032345	16	17	7	3	16.5	5
2032346	16	17	7	4	16.5	5.5
2032347	16	16	7	4	16	5.5
2032348	17	16	7	4	16.5	5.5
2032349	17	16	7	4	16.5	5.5
2032350	17	16	7	4	16.5	5.5
2032351	17	16	7	4	16.5	5.5
2032352	17	16	7	4	16.5	5.5
2032353	17	16	7	4	16.5	5.5
2032354	17	16	7	4	16.5	5.5
2032355	17	16	7	4	16.5	5.5
2032356	17	15	7	4	16	5.5
2032357	17	15	7	4	16	5.5
2032358	17	15	7	4	16	5.5
2032359	17	14	6	4	15.5	5
2032360	17	14	6	4	15.5	5
2032361	15	14	6	4	14.5	5
2032362	15	13	6	4	14	5
2032363	15	13	6	4	14	5
2032364	15	13	6	4	14	5
2032365	15	13	7	4	14	5.5
2032366	15	13	7	4	14	5.5
2032367	15	13	7	4	14	5.5
2032368	15	13	7	4	14	5.5
2032369	15	13	7	4	14	5.5
2032370	17	13	7	3	15	5
2032371	17	13	7	3	15	5
2032372	17	14	7	3	15.5	5
2032373	17	14	7	3	15.5	5
2032374	17	14	7	3	15.5	5
2032375	17	12	7	3	14.5	5
2032376	17	11	7	3	14	5
2032377	17	11	7	3	14	5
2032378	17	11	7	3	14	5
2032379	17	11	7	3	14	5
2032380	16	11	6	3	13.5	4.5
2032381	16	11	6	3	13.5	4.5
2032382	16	11	6	3	13.5	4.5
2032383	16	10	6	3	13	4.5
2032384	16	10	6	3	13	4.5
2032385	16	10	6	3	13	4.5
2032386	16	10	6	3	13	4.5
2032387	16	10	6	3	13	4.5
2032388	16	10	6	3	13	4.5
2032389	16	10	6	3	13	4.5
2032390	15	10	6	3	12.5	4.5
2032391	15	9	6	3	12	4.5
2032392	14	9	5	2	11.5	3.5
2032393	15	9	5	2	12	3.5
2032394	13	9	4	2	11	3
2032395	12	8	4	2	10	3
2032396	9	7	4	2	8	3
2032397	10	6	3	2	8	2.5
2032398	9	6	3	2	7.5	2.5
2032399	9	5	3	2	7	2.5
2032400	9	5	2	2	7	2
2032401	9	5	2	2	7	2
2032402	9	5	2	2	7	2
2032403	9	5	2	2	7	2
2032404	8	5	2	2	6.5	2
2032405	8	5	1	2	6.5	1.5
2032406	9	5	1	2	7	1.5
2032407	9	5	1	2	7	1.5
2032408	9	5	1	2	7	1.5
2032409	9	4	1	2	6.5	1.5
2032410	9	5	1	2	7	1.5
2032411	9	5	1	2	7	1.5
2032412	9	5	1	2	7	1.5
2032413	8	5	1	2	6.5	1.5
2032414	8	5	1	2	6.5	1.5
2032415	8	5	1	2	6.5	1.5
2032416	8	5	1	2	6.5	1.5
2032417	8	5	1	2	6.5	1.5
2032418	8	5	1	2	6.5	1.5
2032419	8	5	1	2	6.5	1.5
2032420	8	5	1	2	6.5	1.5
2032421	7	5	1	1	6	1
2032422	7	5	1	1	6	1
2032423	7	5	1	1	6	1
2032424	7	6	1	1	6.5	1
2032425	6	6	1	1	6	1
2032426	6	6	1	2	6	1.5
2032427	6	6	1	2	6	1.5
2032428	7	6	1	2	6.5	1.5
2032429	7	6	1	2	6.5	1.5
2032430	7	6	1	2	6.5	1.5
2032431	7	6	1	2	6.5	1.5
2032432	7	6	1	2	6.5	1.5
2032433	7	6	1	2	6.5	1.5
2032434	7	6	1	2	6.5	1.5
2032435	7	6	1	2	6.5	1.5
2032436	7	6	1	2	6.5	1.5
2032437	8	6	1	2	7	1.5
2032438	8	6	1	2	7	1.5
2032439	9	6	1	2	7.5	1.5
2032440	9	6	1	2	7.5	1.5
2032441	10	5	1	2	7.5	1.5
2032442	10	5	2	2	7.5	2
2032443	10	5	2	2	7.5	2
2032444	10	5	2	2	7.5	2
2032445	10	5	2	2	7.5	2
2032446	10	5	2	1	7.5	1.5
2032447	10	5	2	1	7.5	1.5
2032448	9	5	4	1	7	2.5
2032449	9	5	4	1	7	2.5
2032450	9	5	4	1	7	2.5
2032451	9	5	4	1	7	2.5
2032452	9	5	4	1	7	2.5
2032453	9	5	4	1	7	2.5
2032454	9	5	4	1	7	2.5
2032455	9	5	4	1	7	2.5
2032456	9	5	4	1	7	2.5
2032457	9	5	4	1	7	2.5
2032458	9	5	4	1	7	2.5
2032459	9	5	4	1	7	2.5
2032460	9	5	4	1	7	2.5
2032461	9	5	4	1	7	2.5
2032462	9	5	4	1	7	2.5
2032463	9	5	5	1	7	3
2032464	9	5	5	1	7	3
2032465	9	5	4	1	7	2.5
2032466	9	5	4	1	7	2.5
2032467	9	5	4	1	7	2.5
2032468	9	5	4	1	7	2.5
2032469	9	5	4	1	7	2.5
2032470	7	5	5	1	6	3
2032471	7	5	5	1	6	3
2032472	7	3	5	1	5	3
2032473	7	3	5	1	5	3
2032474	7	3	5	1	5	3
2032475	7	3	5	1	5	3
2032476	7	3	5	1	5	3
2032477	7	3	5	1	5	3
2032478	7	3	6	1	5	3.5
2032479	7	3	6	2	5	4
2032480	7	3	6	2	5	4
2032481	7	3	6	2	5	4
2032482	7	3	6	2	5	4
2032483	7	3	6	2	5	4
2032484	7	3	6	2	5	4
2032485	7	3	6	2	5	4
2032486	7	3	6	2	5	4
2032487	7	3	6	2	5	4
2032488	7	3	6	2	5	4
2032489	7	3	6	2	5	4
2032490	7	3	6	2	5	4
2032491	7	3	6	2	5	4
2032492	8	4	6	2	6	4
2032493	7	5	6	2	6	4
2032494	7	5	7	2	6	4.5
2032495	7	5	7	2	6	4.5
2032496	7	5	7	2	6	4.5
2032497	6	5	7	2	5.5	4.5
2032498	6	5	7	2	5.5	4.5
2032499	6	5	7	2	5.5	4.5
2032500	6	5	7	2	5.5	4.5
2032501	6	5	8	2	5.5	5
2032502	7	5	8	2	6	5
2032503	6	5	8	2	5.5	5
2032504	6	5	9	2	5.5	5.5
2032505	6	5	10	2	5.5	6
2032506	6	4	10	2	5	6
2032507	6	4	11	2	5	6.5
2032508	6	4	11	2	5	6.5
2032509	6	5	11	2	5.5	6.5
2032510	6	4	11	2	5	6.5
2032511	6	4	11	2	5	6.5
2032512	6	4	11	2	5	6.5
2032513	6	4	11	2	5	6.5
2032514	6	4	11	2	5	6.5
2032515	6	4	11	2	5	6.5
2032516	6	4	11	2	5	6.5
2032517	6	4	11	2	5	6.5
2032518	6	4	11	2	5	6.5
2032519	6	4	11	3	5	7
2032520	7	5	11	3	6	7
2032521	7	5	11	3	6	7
2032522	7	5	11	4	6	7.5
2032523	7	5	11	4	6	7.5
2032524	7	4	12	4	5.5	8
2032525	7	4	12	4	5.5	8
2032526	7	4	13	3	5.5	8
2032527	7	4	13	3	5.5	8
2032528	6	4	13	3	5	8
2032529	6	4	13	3	5	8
2032530	6	4	13	3	5	8
2032531	6	4	13	3	5	8
2032532	6	4	13	3	5	8
2032533	7	4	13	3	5.5	8
2032534	7	4	13	3	5.5	8
2032535	7	4	13	3	5.5	8
2032536	7	4	13	3	5.5	8
2032537	6	4	13	3	5	8
2032538	6	5	13	3	5.5	8
2032539	5	5	13	3	5	8
2032540	5	5	13	3	5	8
2032541	4	5	13	3	4.5	8
2032542	4	5	12	3	4.5	7.5
2032543	4	5	12	3	4.5	7.5
2032544	4	5	12	3	4.5	7.5
2032545	4	5	12	3	4.5	7.5
2032546	4	5	12	3	4.5	7.5
2032547	4	6	12	3	5	7.5
2032548	4	6	10	3	5	6.5
2032549	4	6	10	3	5	6.5
2032550	4	6	10	3	5	6.5
2032551	4	7	10	3	5.5	6.5
2032552	4	7	10	3	5.5	6.5
2032553	4	7	10	3	5.5	6.5
2032554	4	7	10	3	5.5	6.5
2032555	4	7	10	3	5.5	6.5
2032556	4	7	10	3	5.5	6.5
2032557	4	7	10	3	5.5	6.5
2032558	4	7	10	3	5.5	6.5
2032559	4	7	10	3	5.5	6.5
2032560	4	7	10	3	5.5	6.5
2032561	4	7	10	3	5.5	6.5
2032562	4	7	10	3	5.5	6.5
2032563	4	7	9	3	5.5	6
2032564	4	7	9	3	5.5	6
2032565	4	7	9	3	5.5	6
2032566	4	7	9	3	5.5	6
2032567	4	7	9	3	5.5	6
2032568	4	7	9	3	5.5	6
2032569	4	7	9	3	5.5	6
2032570	4	7	8	3	5.5	5.5
2032571	4	7	8	3	5.5	5.5
2032572	4	7	8	3	5.5	5.5
2032573	4	7	8	3	5.5	5.5
2032574	4	7	8	3	5.5	5.5
2032575	4	8	8	3	6	5.5
2032576	4	8	8	3	6	5.5
2032577	4	8	8	3	6	5.5
2032578	4	8	7	3	6	5
2032579	4	8	7	2	6	4.5
2032580	4	8	7	2	6	4.5
2032581	4	8	7	2	6	4.5
2032582	4	8	7	2	6	4.5
2032583	4	8	7	2	6	4.5
2032584	4	9	7	2	6.5	4.5
2032585	4	9	7	2	6.5	4.5
2032586	4	9	7	2	6.5	4.5
2032587	4	11	7	2	7.5	4.5
2032588	4	10	7	2	7	4.5
2032589	4	10	6	2	7	4
2032590	4	10	6	2	7	4
2032591	4	11	5	2	7.5	3.5
2032592	3	10	5	2	6.5	3.5
2032593	3	10	5	2	6.5	3.5
2032594	3	10	4	2	6.5	3
2032595	3	10	4	2	6.5	3
2032596	3	10	4	2	6.5	3
2032597	3	10	4	2	6.5	3
2032598	3	10	4	2	6.5	3
2032599	3	9	4	2	6	3
2032600	3	10	4	2	6.5	3
2032601	3	10	4	2	6.5	3
2032602	2	10	4	2	6	3
2032603	2	10	4	2	6	3
2032604	2	10	3	2	6	2.5
2032605	2	11	3	2	6.5	2.5
2032606	2	11	3	2	6.5	2.5
2032607	2	11	2	2	6.5	2
2032608	2	11	2	2	6.5	2
2032609	2	10	2	2	6	2
2032610	2	10	2	2	6	2
2032611	2	10	2	2	6	2
2032612	2	10	2	2	6	2
2032613	2	11	2	2	6.5	2
2032614	2	11	2	2	6.5	2
2032615	2	11	2	2	6.5	2
2032616	2	11	2	2	6.5	2
2032617	3	11	2	2	7	2
2032618	3	11	2	2	7	2
2032619	3	11	2	1	7	1.5
2032620	3	10	2	1	6.5	1.5
2032621	3	10	2	1	6.5	1.5
2032622	3	10	2	0	6.5	1
2032623	3	10	2	0	6.5	1
2032624	3	10	1	0	6.5	0.5
2032625	3	10	1	0	6.5	0.5
2032626	3	11	0	0	7	0
2032627	3	11	0	0	7	0
2032628	3	11	0	0	7	0
2032629	3	11	0	0	7	0
2032630	3	11	1	0	7	0.5
2032631	3	11	1	0	7	0.5
2032632	3	11	1	0	7	0.5
2032633	2	11	1	0	6.5	0.5
2032634	2	11	1	0	6.5	0.5
2032635	2	11	1	0	6.5	0.5
2032636	2	11	1	0	6.5	0.5
2032637	2	11	1	0	6.5	0.5
2032638	2	10	1	0	6	0.5
2032639	2	10	1	0	6	0.5
2032640	2	10	1	0	6	0.5
2032641	2	10	2	0	6	1
2032642	2	10	2	0	6	1
2032643	2	10	2	0	6	1
2032644	2	10	2	0	6	1
2032645	2	10	2	0	6	1
2032646	2	10	2	0	6	1
2032647	2	9	2	0	5.5	1
2032648	2	9	2	0	5.5	1
2032649	2	9	2	0	5.5	1
2032650	2	9	2	0	5.5	1
2032651	2	8	2	0	5	1
2032652	2	8	2	0	5	1
2032653	2	8	2	0	5	1
2032654	2	8	2	0	5	1
2032655	2	8	2	0	5	1
2032656	2	8	2	0	5	1
2032657	2	8	2	0	5	1
2032658	2	8	2	0	5	1
2032659	2	8	2	0	5	1
2032660	2	8	2	0	5	1
2032661	2	8	2	0	5	1
2032662	2	8	2	0	5	1
2032663	2	8	2	0	5	1
2032664	2	8	2	0	5	1
2032665	2	8	2	0	5	1
2032666	2	8	2	0	5	1
2032667	3	8	2	0	5.5	1
2032668	3	8	2	0	5.5	1
2032669	3	8	2	0	5.5	1
2032670	3	8	2	0	5.5	1
2032671	3	8	2	0	5.5	1
2032672	3	8	2	0	5.5	1
2032673	3	8	2	0	5.5	1
2032674	3	8	2	0	5.5	1
2032675	3	7	2	0	5	1
2032676	3	7	2	0	5	1
2032677	3	8	2	0	5.5	1
2032678	3	8	2	0	5.5	1
2032679	3	8	2	0	5.5	1
2032680	3	8	2	0	5.5	1
2032681	3	8	2	0	5.5	1
2032682	3	8	2	0	5.5	1
2032683	3	7	2	0	5	1
2032684	3	7	2	0	5	1
2032685	3	7	3	0	5	1.5
2032686	4	7	3	0	5.5	1.5
2032687	4	5	3	0	4.5	1.5
2032688	5	5	3	0	5	1.5
2032689	5	5	3	0	5	1.5
2032690	5	5	3	0	5	1.5
2032691	5	5	3	0	5	1.5
2032692	5	4	3	0	4.5	1.5
2032693	5	4	3	0	4.5	1.5
2032694	5	4	3	0	4.5	1.5
2032695	5	4	3	0	4.5	1.5
2032696	5	4	3	0	4.5	1.5
2032697	5	4	3	0	4.5	1.5
2032698	6	4	3	0	5	1.5
2032699	6	4	3	0	5	1.5
2032700	6	4	3	0	5	1.5
2032701	6	4	2	0	5	1
2032702	6	4	3	0	5	1.5
2032703	6	4	3	0	5	1.5
2032704	6	4	3	0	5	1.5
2032705	6	3	3	0	4.5	1.5
2032706	6	3	3	0	4.5	1.5
2032707	6	3	3	0	4.5	1.5
2032708	6	3	3	0	4.5	1.5
2032709	6	3	3	0	4.5	1.5
2032710	6	3	3	0	4.5	1.5
2032711	6	3	3	0	4.5	1.5
2032712	6	3	3	0	4.5	1.5
2032713	6	2	3	0	4	1.5
2032714	6	2	3	0	4	1.5
2032715	6	2	3	0	4	1.5
2032716	6	2	3	0	4	1.5
2032717	5	2	3	0	3.5	1.5
2032718	5	2	3	0	3.5	1.5
2032719	5	2	3	0	3.5	1.5
2032720	4	2	3	0	3	1.5
2032721	4	2	3	1	3	2
2032722	4	2	3	1	3	2
2032723	4	2	3	1	3	2
2032724	4	2	3	1	3	2
2032725	4	2	3	1	3	2
2032726	4	1	3	1	2.5	2
2032727	4	1	3	1	2.5	2
2032728	4	1	3	1	2.5	2
2032729	4	1	3	1	2.5	2
2032730	4	1	3	1	2.5	2
2032731	4	1	2	1	2.5	1.5
2032732	4	1	2	1	2.5	1.5
2032733	4	1	2	1	2.5	1.5
2032734	4	1	2	1	2.5	1.5
2032735	5	1	2	1	3	1.5
2032736	5	1	2	1	3	1.5
2032737	5	1	2	1	3	1.5
2032738	5	1	2	1	3	1.5
2032739	5	1	2	1	3	1.5
2032740	5	1	2	1	3	1.5
2032741	5	1	1	1	3	1
2032742	5	1	1	1	3	1
2032743	5	1	1	1	3	1
2032744	5	2	1	1	3.5	1
2032745	5	2	1	1	3.5	1
2032746	5	2	1	1	3.5	1
2032747	5	2	1	1	3.5	1
2032748	5	2	1	1	3.5	1
2032749	5	2	1	1	3.5	1
2032750	5	2	1	1	3.5	1
2032751	5	2	1	1	3.5	1
2032752	5	2	1	1	3.5	1
2032753	5	2	1	1	3.5	1
2032754	5	2	1	1	3.5	1
2032755	5	3	1	1	4	1
2032756	6	4	1	1	5	1
2032757	6	4	1	1	5	1
2032758	6	4	1	1	5	1
2032759	6	4	1	1	5	1
2032760	6	4	1	1	5	1
2032761	6	5	1	1	5.5	1
2032762	6	5	1	1	5.5	1
2032763	6	5	1	1	5.5	1
2032764	6	5	1	1	5.5	1
2032765	6	6	1	1	6	1
2032766	6	6	1	1	6	1
2032767	5	6	1	1	5.5	1
2032768	5	6	1	2	5.5	1.5
2032769	6	6	1	2	6	1.5
2032770	6	6	1	2	6	1.5
2032771	6	6	1	2	6	1.5
2032772	6	6	1	2	6	1.5
2032773	5	6	1	2	5.5	1.5
2032774	6	7	1	2	6.5	1.5
2032775	7	7	1	2	7	1.5
2032776	7	7	1	2	7	1.5
2032777	7	6	1	2	6.5	1.5
2032778	7	6	1	2	6.5	1.5
2032779	7	6	1	2	6.5	1.5
2032780	7	6	1	2	6.5	1.5
2032781	7	6	1	2	6.5	1.5
2032782	7	6	1	2	6.5	1.5
2032783	7	6	1	2	6.5	1.5
2032784	6	6	1	2	6	1.5
2032785	7	6	0	2	6.5	1
2032786	6	6	0	2	6	1
2032787	6	6	0	2	6	1
2032788	6	6	0	2	6	1
2032789	5	6	0	2	5.5	1
2032790	5	6	0	2	5.5	1
2032791	5	6	0	2	5.5	1
2032792	5	7	0	2	6	1
2032793	5	8	1	2	6.5	1.5
2032794	5	8	1	2	6.5	1.5
2032795	5	8	1	2	6.5	1.5
2032796	5	8	1	2	6.5	1.5
2032797	5	8	1	2	6.5	1.5
2032798	5	8	1	2	6.5	1.5
2032799	5	8	1	2	6.5	1.5
2032800	5	8	1	2	6.5	1.5
2032801	5	8	1	2	6.5	1.5
2032802	5	8	1	2	6.5	1.5
2032803	5	8	1	2	6.5	1.5
2032804	5	8	1	2	6.5	1.5
2032805	5	8	1	2	6.5	1.5
2032806	5	8	1	2	6.5	1.5
2032807	5	8	1	2	6.5	1.5
2032808	5	8	1	2	6.5	1.5
2032809	5	8	1	2	6.5	1.5
2032810	5	8	1	2	6.5	1.5
2032811	5	8	1	2	6.5	1.5
2032812	5	8	1	2	6.5	1.5
2032813	5	8	1	2	6.5	1.5
2032814	5	8	1	2	6.5	1.5
2032815	5	8	1	2	6.5	1.5
2032816	5	8	1	2	6.5	1.5
2032817	5	8	1	2	6.5	1.5
2032818	5	8	1	2	6.5	1.5
2032819	5	8	1	2	6.5	1.5
2032820	5	8	1	2	6.5	1.5
2032821	5	8	1	1	6.5	1
2032822	5	8	1	1	6.5	1
2032823	5	8	1	1	6.5	1
2032824	5	8	1	1	6.5	1
2032825	5	8	1	1	6.5	1
2032826	5	8	1	1	6.5	1
2032827	5	8	1	1	6.5	1
2032828	5	8	1	1	6.5	1
2032829	5	8	1	1	6.5	1
2032830	5	8	1	1	6.5	1
2032831	5	8	1	1	6.5	1
2032832	5	8	1	1	6.5	1
2032833	5	8	1	1	6.5	1
2032834	5	8	1	1	6.5	1
2032835	4	8	1	1	6	1
2032836	4	7	1	1	5.5	1
2032837	4	7	1	1	5.5	1
2032838	4	7	1	1	5.5	1
2032839	4	8	1	1	6	1
2032840	4	8	2	1	6	1.5
2032841	4	8	2	1	6	1.5
2032842	4	8	2	1	6	1.5
2032843	4	8	2	1	6	1.5
2032844	4	8	2	1	6	1.5
2032845	4	8	2	1	6	1.5
2032846	4	8	2	1	6	1.5
2032847	4	8	2	2	6	2
2032848	4	8	2	2	6	2
2032849	4	8	2	2	6	2
2032850	4	8	2	2	6	2
2032851	4	8	2	2	6	2
2032852	4	8	2	2	6	2
2032853	4	8	2	2	6	2
2032854	4	8	2	2	6	2
2032855	4	7	2	2	5.5	2
2032856	4	6	2	2	5	2
2032857	4	6	2	2	5	2
2032858	4	6	2	2	5	2
2032859	4	6	2	2	5	2
2032860	4	7	2	2	5.5	2
2032861	4	6	2	2	5	2
2032862	4	7	2	2	5.5	2
2032863	4	8	2	2	6	2
2032864	5	8	2	2	6.5	2
2032865	5	7	3	2	6	2.5
2032866	5	7	3	2	6	2.5
2032867	6	8	3	2	7	2.5
2032868	6	8	4	1	7	2.5
2032869	6	8	4	1	7	2.5
2032870	5	9	6	1	7	3.5
2032871	5	10	6	1	7.5	3.5
2032872	5	10	6	1	7.5	3.5
2032873	6	10	6	1	8	3.5
2032874	6	9	7	1	7.5	4
2032875	5	9	7	1	7	4
2032876	5	9	7	1	7	4
2032877	5	9	7	1	7	4
2032878	5	9	7	1	7	4
2032879	5	9	7	1	7	4
2032880	5	9	7	1	7	4
2032881	5	9	7	1	7	4
2032882	5	9	7	1	7	4
2032883	5	9	7	1	7	4
2032884	4	9	7	1	6.5	4
2032885	4	9	7	1	6.5	4
2032886	4	9	7	1	6.5	4
2032887	4	9	7	1	6.5	4
2032888	4	9	7	1	6.5	4
2032889	4	9	7	1	6.5	4
2032890	5	9	7	1	7	4
2032891	5	9	7	1	7	4
2032892	5	8	7	1	6.5	4
2032893	5	7	6	1	6	3.5
2032894	5	7	6	1	6	3.5
2032895	5	7	6	1	6	3.5
2032896	5	7	6	1	6	3.5
2032897	5	7	6	1	6	3.5
2032898	5	7	6	1	6	3.5
2032899	5	7	6	1	6	3.5
2032900	5	7	6	1	6	3.5
2032901	5	7	6	1	6	3.5
2032902	5	7	6	1	6	3.5
2032903	5	7	6	1	6	3.5
2032904	5	7	6	1	6	3.5
2032905	5	7	6	1	6	3.5
2032906	5	7	6	1	6	3.5
2032907	5	7	6	1	6	3.5
2032908	5	7	6	1	6	3.5
2032909	5	7	6	1	6	3.5
2032910	5	7	6	1	6	3.5
2032911	5	7	6	1	6	3.5
2032912	5	7	6	1	6	3.5
2032913	5	7	6	1	6	3.5
2032914	5	7	6	1	6	3.5
2032915	5	7	6	1	6	3.5
2032916	5	9	6	1	7	3.5
2032917	6	9	6	1	7.5	3.5
2032918	6	9	6	1	7.5	3.5
2032919	6	9	6	1	7.5	3.5
2032920	6	9	6	1	7.5	3.5
2032921	6	9	6	1	7.5	3.5
2032922	6	9	6	1	7.5	3.5
2032923	6	9	7	1	7.5	4
2032924	6	9	7	1	7.5	4
2032925	6	9	7	1	7.5	4
2032926	6	9	7	1	7.5	4
2032927	6	9	7	1	7.5	4
2032928	6	9	7	1	7.5	4
2032929	6	9	7	1	7.5	4
2032930	6	9	7	2	7.5	4.5
2032931	6	9	7	2	7.5	4.5
2032932	6	9	7	2	7.5	4.5
2032933	6	9	7	2	7.5	4.5
2032934	6	9	7	2	7.5	4.5
2032935	6	9	7	2	7.5	4.5
2032936	6	9	7	2	7.5	4.5
2032937	6	9	7	2	7.5	4.5
2032938	6	9	7	2	7.5	4.5
2032939	6	9	7	2	7.5	4.5
2032940	6	9	7	3	7.5	5
2032941	6	9	7	3	7.5	5
2032942	6	9	7	3	7.5	5
2032943	6	9	7	3	7.5	5
2032944	6	9	7	3	7.5	5
2032945	6	10	7	3	8	5
2032946	6	10	7	3	8	5
2032947	6	9	7	3	7.5	5
2032948	9	9	7	3	9	5
2032949	9	9	7	3	9	5
2032950	9	9	7	3	9	5
2032951	9	9	7	3	9	5
2032952	9	9	7	3	9	5
2032953	9	9	7	3	9	5
2032954	9	9	7	3	9	5
2032955	9	9	7	3	9	5
2032956	8	9	7	3	8.5	5
2032957	9	9	7	3	9	5
2032958	9	9	7	3	9	5
2032959	9	9	7	3	9	5
2032960	9	8	7	3	8.5	5
2032961	9	8	7	3	8.5	5
2032962	9	7	7	3	8	5
2032963	9	6	7	3	7.5	5
2032964	8	6	7	3	7	5
2032965	8	6	6	3	7	4.5
2032966	8	6	6	3	7	4.5
2032967	7	5	6	3	6	4.5
2032968	7	5	5	3	6	4
2032969	8	6	5	3	7	4
2032970	8	5	3	3	6.5	3
2032971	8	4	3	3	6	3
2032972	9	4	3	3	6.5	3
2032973	8	4	3	3	6	3
2032974	8	4	2	3	6	2.5
2032975	8	4	2	3	6	2.5
2032976	8	4	2	3	6	2.5
2032977	8	4	2	3	6	2.5
2032978	8	4	2	3	6	2.5
2032979	8	4	3	3	6	3
2032980	8	4	3	3	6	3
2032981	8	4	3	3	6	3
2032982	8	4	3	3	6	3
2032983	8	4	3	3	6	3
2032984	8	4	3	3	6	3
2032985	8	4	3	3	6	3
2032986	8	4	3	3	6	3
2032987	8	4	3	3	6	3
2032988	9	4	3	3	6.5	3
2032989	9	4	3	3	6.5	3
2032990	8	4	3	3	6	3
2032991	8	4	3	3	6	3
2032992	8	4	3	3	6	3
2032993	8	4	3	3	6	3
2032994	8	4	3	3	6	3
2032995	8	4	3	3	6	3
2032996	8	5	3	4	6.5	3.5
2032997	8	5	3	4	6.5	3.5
2032998	8	5	3	4	6.5	3.5
2032999	8	5	3	4	6.5	3.5
2033000	8	5	3	4	6.5	3.5
2033001	8	5	3	4	6.5	3.5
2033002	8	5	3	4	6.5	3.5
2033003	8	5	3	4	6.5	3.5
2033004	8	5	3	4	6.5	3.5
2033005	8	5	3	4	6.5	3.5
2033006	8	5	4	4	6.5	4
2033007	10	5	4	4	7.5	4
2033008	10	6	4	4	8	4
2033009	10	6	4	4	8	4
2033010	10	6	5	4	8	4.5
2033011	10	6	5	4	8	4.5
2033012	11	6	5	4	8.5	4.5
2033013	11	6	7	4	8.5	5.5
2033014	11	6	7	4	8.5	5.5
2033015	11	6	7	4	8.5	5.5
2033016	11	4	7	4	7.5	5.5
2033017	10	5	7	4	7.5	5.5
2033018	10	5	7	5	7.5	6
2033019	10	5	7	5	7.5	6
2033020	10	5	7	5	7.5	6
2033021	10	5	7	5	7.5	6
2033022	10	5	7	5	7.5	6
2033023	10	5	6	5	7.5	5.5
2033024	10	6	6	5	8	5.5
2033025	10	6	6	5	8	5.5
2033026	10	6	6	5	8	5.5
2033027	10	6	6	6	8	6
2033028	10	6	6	6	8	6
2033029	10	6	6	6	8	6
2033030	11	6	6	5	8.5	5.5
2033031	11	6	6	5	8.5	5.5
2033032	11	6	6	5	8.5	5.5
2033033	11	6	6	5	8.5	5.5
2033034	11	7	6	6	9	6
2033035	11	7	6	6	9	6
2033036	13	7	6	6	10	6
2033037	13	7	6	6	10	6
2033038	13	7	6	7	10	6.5
2033039	14	7	6	7	10.5	6.5
2033040	14	7	5	6	10.5	5.5
2033041	14	7	5	6	10.5	5.5
2033042	14	7	5	6	10.5	5.5
2033043	14	7	5	6	10.5	5.5
2033044	14	7	5	6	10.5	5.5
2033045	14	7	5	6	10.5	5.5
2033046	14	7	5	6	10.5	5.5
2033047	14	7	5	5	10.5	5
2033048	11	7	5	5	9	5
2033049	11	7	5	5	9	5
2033050	11	7	5	5	9	5
2033051	12	7	6	6	9.5	6
2033052	12	8	6	6	10	6
2033053	12	8	7	6	10	6.5
2033054	12	8	7	6	10	6.5
2033055	12	8	7	6	10	6.5
2033056	12	8	7	6	10	6.5
2033057	11	8	7	6	9.5	6.5
2033058	11	8	7	6	9.5	6.5
2033059	11	8	7	6	9.5	6.5
2033060	11	8	7	6	9.5	6.5
2033061	11	8	7	6	9.5	6.5
2033062	11	8	7	6	9.5	6.5
2033063	11	8	7	6	9.5	6.5
2033064	11	8	7	6	9.5	6.5
2033065	11	8	7	6	9.5	6.5
2033066	11	8	7	6	9.5	6.5
2033067	11	8	7	6	9.5	6.5
2033068	11	8	7	6	9.5	6.5
2033069	10	7	7	6	8.5	6.5
2033070	10	7	7	6	8.5	6.5
2033071	10	7	7	6	8.5	6.5
2033072	9	7	7	6	8	6.5
2033073	9	7	7	6	8	6.5
2033074	9	7	7	6	8	6.5
2033075	9	7	7	6	8	6.5
2033076	9	8	7	6	8.5	6.5
2033077	9	8	7	6	8.5	6.5
2033078	10	8	7	6	9	6.5
2033079	10	8	6	6	9	6
2033080	10	8	6	6	9	6
2033081	10	8	7	7	9	7
2033082	10	8	7	7	9	7
2033083	10	8	7	7	9	7
2033084	10	9	7	7	9.5	7
2033085	10	9	8	7	9.5	7.5
2033086	10	9	8	7	9.5	7.5
2033087	10	9	8	7	9.5	7.5
2033088	9	9	9	7	9	8
2033089	9	9	9	7	9	8
2033090	9	9	9	7	9	8
2033091	9	9	9	7	9	8
2033092	9	9	9	7	9	8
2033093	9	10	9	7	9.5	8
2033094	9	10	10	7	9.5	8.5
2033095	9	10	10	7	9.5	8.5
2033096	9	9	10	7	9	8.5
2033097	9	9	10	7	9	8.5
2033098	9	9	10	7	9	8.5
2033099	9	9	10	7	9	8.5
2033100	9	9	10	7	9	8.5
2033101	9	9	10	7	9	8.5
2033102	9	9	10	7	9	8.5
2033103	9	9	10	7	9	8.5
2033104	9	9	10	7	9	8.5
2033105	9	9	10	7	9	8.5
2033106	10	9	9	7	9.5	8
2033107	8	9	9	7	8.5	8
2033108	8	8	9	7	8	8
2033109	8	8	9	7	8	8
2033110	8	8	8	7	8	7.5
2033111	8	8	8	7	8	7.5
2033112	7	8	8	7	7.5	7.5
2033113	7	8	6	7	7.5	6.5
2033114	7	9	6	7	8	6.5
2033115	7	9	6	7	8	6.5
2033116	7	9	6	7	8	6.5
2033117	7	8	6	7	7.5	6.5
2033118	7	8	6	6	7.5	6
2033119	7	8	6	6	7.5	6
2033120	7	8	6	6	7.5	6
2033121	7	8	6	6	7.5	6
2033122	7	8	6	6	7.5	6
2033123	7	8	6	6	7.5	6
2033124	7	7	6	6	7	6
2033125	7	8	6	6	7.5	6
2033126	7	8	6	6	7.5	6
2033127	7	8	6	5	7.5	5.5
2033128	7	8	6	5	7.5	5.5
2033129	7	8	6	5	7.5	5.5
2033130	6	8	6	5	7	5.5
2033131	6	8	6	5	7	5.5
2033132	6	8	6	5	7	5.5
2033133	6	8	6	5	7	5.5
2033134	8	8	8	4	8	6
2033135	8	8	8	4	8	6
2033136	6	8	8	4	7	6
2033137	6	8	8	4	7	6
2033138	6	8	8	3	7	5.5
2033139	6	8	8	3	7	5.5
2033140	6	8	8	3	7	5.5
2033141	6	8	8	3	7	5.5
2033142	6	8	8	3	7	5.5
2033143	6	8	8	3	7	5.5
2033144	6	8	8	3	7	5.5
2033145	6	7	8	3	6.5	5.5
2033146	6	7	8	3	6.5	5.5
2033147	6	7	8	3	6.5	5.5
2033148	6	7	8	3	6.5	5.5
2033149	6	7	8	2	6.5	5
2033150	6	7	8	2	6.5	5
2033151	6	9	7	2	7.5	4.5
2033152	6	8	7	2	7	4.5
2033153	6	8	6	2	7	4
2033154	6	8	6	2	7	4
2033155	6	8	6	2	7	4
2033156	6	8	6	2	7	4
2033157	6	8	7	2	7	4.5
2033158	6	8	7	2	7	4.5
2033159	6	8	7	2	7	4.5
2033160	6	8	7	2	7	4.5
2033161	6	8	7	2	7	4.5
2033162	6	8	7	2	7	4.5
2033163	6	8	7	2	7	4.5
2033164	6	8	7	2	7	4.5
2033165	6	8	7	2	7	4.5
2033166	6	8	7	2	7	4.5
2033167	6	8	7	2	7	4.5
2033168	6	8	7	2	7	4.5
2033169	6	8	7	2	7	4.5
2033170	6	8	7	2	7	4.5
2033171	6	8	7	2	7	4.5
2033172	6	8	7	2	7	4.5
2033173	6	9	7	2	7.5	4.5
2033174	6	9	7	2	7.5	4.5
2033175	7	9	7	2	8	4.5
2033176	7	9	7	2	8	4.5
2033177	7	10	7	2	8.5	4.5
2033178	6	10	7	2	8	4.5
2033179	6	10	7	2	8	4.5
2033180	6	10	7	3	8	5
2033181	6	10	6	2	8	4
2033182	6	10	6	3	8	4.5
2033183	6	10	6	3	8	4.5
2033184	6	9	6	3	7.5	4.5
2033185	6	9	5	3	7.5	4
2033186	6	9	5	3	7.5	4
2033187	6	9	5	3	7.5	4
2033188	6	9	4	3	7.5	3.5
2033189	6	11	4	3	8.5	3.5
2033190	6	11	4	3	8.5	3.5
2033191	6	12	4	3	9	3.5
2033192	6	12	4	3	9	3.5
2033193	6	11	4	3	8.5	3.5
2033194	6	11	3	3	8.5	3
2033195	6	11	3	3	8.5	3
2033196	6	11	3	2	8.5	2.5
2033197	6	11	3	2	8.5	2.5
2033198	6	11	3	2	8.5	2.5
2033199	6	12	3	2	9	2.5
2033200	6	12	3	2	9	2.5
2033201	7	12	4	2	9.5	3
2033202	7	12	4	2	9.5	3
2033203	7	12	4	2	9.5	3
2033204	7	12	4	2	9.5	3
2033205	8	12	4	2	10	3
2033206	7	12	4	2	9.5	3
2033207	7	13	4	2	10	3
2033208	7	13	4	2	10	3
2033209	7	13	4	2	10	3
2033210	7	13	4	2	10	3
2033211	7	13	4	2	10	3
2033212	7	13	4	3	10	3.5
2033213	7	13	4	3	10	3.5
2033214	7	12	4	3	9.5	3.5
2033215	7	12	4	3	9.5	3.5
2033216	7	12	4	3	9.5	3.5
2033217	7	12	4	3	9.5	3.5
2033218	7	12	4	3	9.5	3.5
2033219	7	12	4	3	9.5	3.5
2033220	7	12	4	3	9.5	3.5
2033221	8	12	4	3	10	3.5
2033222	8	12	4	3	10	3.5
2033223	8	12	4	3	10	3.5
2033224	8	12	4	3	10	3.5
2033225	8	11	4	3	9.5	3.5
2033226	8	11	4	3	9.5	3.5
2033227	8	11	4	3	9.5	3.5
2033228	8	11	4	3	9.5	3.5
2033229	8	11	4	3	9.5	3.5
2033230	8	11	4	3	9.5	3.5
2033231	8	11	4	3	9.5	3.5
2033232	8	11	4	3	9.5	3.5
2033233	8	11	4	3	9.5	3.5
2033234	6	10	2	3	8	2.5
2033235	6	10	2	3	8	2.5
2033236	6	10	2	3	8	2.5
2033237	6	10	2	3	8	2.5
2033238	6	10	2	3	8	2.5
2033239	5	10	2	3	7.5	2.5
2033240	5	11	2	3	8	2.5
2033241	5	11	2	3	8	2.5
2033242	5	11	2	3	8	2.5
2033243	5	11	2	3	8	2.5
2033244	6	11	3	3	8.5	3
2033245	6	11	3	3	8.5	3
2033246	6	11	3	3	8.5	3
2033247	6	11	3	3	8.5	3
2033248	6	11	3	3	8.5	3
2033249	6	11	3	3	8.5	3
2033250	6	11	4	3	8.5	3.5
2033251	5	9	4	3	7	3.5
2033252	5	9	4	3	7	3.5
2033253	5	9	4	3	7	3.5
2033254	5	9	4	3	7	3.5
2033255	5	9	4	3	7	3.5
2033256	5	9	4	3	7	3.5
2033257	5	10	3	3	7.5	3
2033258	5	10	3	3	7.5	3
2033259	5	10	3	3	7.5	3
2033260	5	10	3	3	7.5	3
2033261	5	10	3	3	7.5	3
2033262	5	10	3	3	7.5	3
2033263	5	10	3	3	7.5	3
2033264	5	10	3	3	7.5	3
2033265	5	10	3	3	7.5	3
2033266	5	10	3	3	7.5	3
2033267	5	10	3	3	7.5	3
2033268	5	10	3	3	7.5	3
2033269	5	10	3	3	7.5	3
2033270	5	10	3	3	7.5	3
2033271	5	10	3	3	7.5	3
2033272	5	10	3	4	7.5	3.5
2033273	5	9	3	4	7	3.5
2033274	5	9	3	4	7	3.5
2033275	4	9	3	4	6.5	3.5
2033276	4	8	3	4	6	3.5
2033277	4	7	3	4	5.5	3.5
2033278	4	7	3	4	5.5	3.5
2033279	4	7	3	4	5.5	3.5
2033280	5	7	3	3	6	3
2033281	5	7	3	3	6	3
2033282	5	7	3	2	6	2.5
2033283	5	7	3	2	6	2.5
2033284	5	7	4	2	6	3
2033285	5	7	4	2	6	3
2033286	5	7	4	2	6	3
2033287	5	7	4	2	6	3
2033288	5	7	4	2	6	3
2033289	5	5	4	2	5	3
2033290	5	5	4	2	5	3
2033291	5	4	4	2	4.5	3
2033292	5	4	4	2	4.5	3
2033293	5	4	4	2	4.5	3
2033294	5	4	4	2	4.5	3
2033295	5	4	4	2	4.5	3
2033296	5	4	4	2	4.5	3
2033297	5	4	4	2	4.5	3
2033298	5	4	4	2	4.5	3
2033299	5	4	4	2	4.5	3
2033300	5	4	4	2	4.5	3
2033301	4	4	3	2	4	2.5
2033302	4	4	3	2	4	2.5
2033303	4	4	3	2	4	2.5
2033304	4	4	3	2	4	2.5
2033305	3	4	3	2	3.5	2.5
2033306	3	4	3	2	3.5	2.5
2033307	3	3	3	2	3	2.5
2033308	3	3	3	2	3	2.5
2033309	3	4	3	2	3.5	2.5
2033310	3	5	3	2	4	2.5
2033311	3	5	3	2	4	2.5
2033312	3	6	3	2	4.5	2.5
2033313	3	7	3	2	5	2.5
2033314	3	7	3	2	5	2.5
2033315	4	7	3	2	5.5	2.5
2033316	4	7	3	2	5.5	2.5
2033317	4	7	3	2	5.5	2.5
2033318	4	7	3	2	5.5	2.5
2033319	4	7	3	2	5.5	2.5
2033320	4	7	3	2	5.5	2.5
2033321	3	7	3	2	5	2.5
2033322	3	7	3	2	5	2.5
2033323	3	7	4	2	5	3
2033324	3	7	5	2	5	3.5
2033325	3	7	5	2	5	3.5
2033326	3	7	5	2	5	3.5
2033327	3	7	5	2	5	3.5
2033328	3	7	5	2	5	3.5
2033329	3	7	5	2	5	3.5
2033330	4	7	5	2	5.5	3.5
2033331	4	8	5	2	6	3.5
2033332	4	8	5	2	6	3.5
2033333	4	8	5	2	6	3.5
2033334	4	8	5	2	6	3.5
2033335	4	8	5	2	6	3.5
2033336	4	8	5	2	6	3.5
2033337	4	8	5	2	6	3.5
2033338	4	8	5	2	6	3.5
2033339	4	8	5	2	6	3.5
2033340	4	7	5	2	5.5	3.5
2033341	4	7	5	2	5.5	3.5
2033342	4	7	5	2	5.5	3.5
2033343	4	7	5	2	5.5	3.5
2033344	3	7	4	2	5	3
2033345	3	7	4	2	5	3
2033346	3	8	4	2	5.5	3
2033347	3	8	4	2	5.5	3
2033348	3	8	4	2	5.5	3
2033349	3	8	4	2	5.5	3
2033350	3	8	3	2	5.5	2.5
2033351	3	8	3	2	5.5	2.5
2033352	5	8	3	2	6.5	2.5
2033353	5	8	3	2	6.5	2.5
2033354	5	8	3	2	6.5	2.5
2033355	5	8	3	2	6.5	2.5
2033356	5	8	3	2	6.5	2.5
2033357	5	7	3	2	6	2.5
2033358	5	7	3	2	6	2.5
2033359	5	7	3	2	6	2.5
2033360	5	7	3	2	6	2.5
2033361	5	7	3	2	6	2.5
2033362	5	7	3	2	6	2.5
2033363	5	7	3	2	6	2.5
2033364	5	7	3	2	6	2.5
2033365	6	7	3	2	6.5	2.5
2033366	6	7	3	2	6.5	2.5
2033367	6	7	3	2	6.5	2.5
2033368	6	7	3	2	6.5	2.5
2033369	6	7	3	2	6.5	2.5
2033370	6	7	3	2	6.5	2.5
2033371	6	7	3	2	6.5	2.5
2033372	6	7	3	2	6.5	2.5
2033373	6	7	3	2	6.5	2.5
2033374	6	7	3	2	6.5	2.5
2033375	6	7	3	2	6.5	2.5
2033376	7	7	3	2	7	2.5
2033377	7	7	3	2	7	2.5
2033378	8	7	3	2	7.5	2.5
2033379	8	7	3	2	7.5	2.5
2033380	7	8	3	2	7.5	2.5
2033381	7	8	3	2	7.5	2.5
2033382	7	8	3	2	7.5	2.5
2033383	7	8	3	2	7.5	2.5
2033384	7	8	3	2	7.5	2.5
2033385	7	8	3	2	7.5	2.5
2033386	8	8	3	2	8	2.5
2033387	8	8	3	2	8	2.5
2033388	8	8	3	2	8	2.5
2033389	8	8	3	2	8	2.5
2033390	8	8	3	2	8	2.5
2033391	8	8	3	2	8	2.5
2033392	8	8	3	2	8	2.5
2033393	8	9	3	2	8.5	2.5
2033394	8	9	3	2	8.5	2.5
2033395	8	9	3	2	8.5	2.5
2033396	8	11	3	2	9.5	2.5
2033397	9	11	3	2	10	2.5
2033398	10	11	3	2	10.5	2.5
2033399	10	10	3	2	10	2.5
2033400	10	10	3	2	10	2.5
2033401	11	10	3	2	10.5	2.5
2033402	11	10	3	2	10.5	2.5
2033403	11	10	3	2	10.5	2.5
2033404	12	10	3	2	11	2.5
2033405	15	11	3	2	13	2.5
2033406	15	11	3	2	13	2.5
2033407	15	11	3	2	13	2.5
2033408	15	11	3	2	13	2.5
2033409	15	10	3	2	12.5	2.5
2033410	15	10	3	2	12.5	2.5
2033411	16	11	3	2	13.5	2.5
2033412	16	10	3	1	13	2
2033413	16	9	3	1	12.5	2
2033414	16	9	3	1	12.5	2
2033415	15	9	3	1	12	2
2033416	15	9	3	1	12	2
2033417	15	11	3	1	13	2
2033418	15	11	3	1	13	2
2033419	16	11	3	1	13.5	2
2033420	16	11	3	1	13.5	2
2033421	16	11	3	1	13.5	2
2033422	16	11	3	1	13.5	2
2033423	16	11	2	1	13.5	1.5
2033424	16	11	1	1	13.5	1
2033425	16	11	1	1	13.5	1
2033426	16	11	1	1	13.5	1
2033427	16	11	1	1	13.5	1
2033428	16	11	1	1	13.5	1
2033429	16	11	1	1	13.5	1
2033430	15	11	2	1	13	1.5
2033431	15	10	2	1	12.5	1.5
2033432	16	10	2	1	13	1.5
2033433	16	10	2	1	13	1.5
2033434	16	10	2	1	13	1.5
2033435	16	10	2	1	13	1.5
2033436	16	10	2	1	13	1.5
2033437	16	10	2	1	13	1.5
2033438	16	10	2	1	13	1.5
2033439	16	10	2	1	13	1.5
2033440	16	10	2	1	13	1.5
2033441	16	10	2	1	13	1.5
2033442	16	10	2	1	13	1.5
2033443	16	10	2	1	13	1.5
2033444	16	10	2	2	13	2
2033445	16	10	2	2	13	2
2033446	16	9	2	2	12.5	2
2033447	16	9	2	2	12.5	2
2033448	16	9	2	2	12.5	2
2033449	16	9	2	2	12.5	2
2033450	16	9	2	2	12.5	2
2033451	16	9	2	2	12.5	2
2033452	15	9	2	2	12	2
2033453	15	9	2	2	12	2
2033454	15	9	2	2	12	2
2033455	15	9	2	2	12	2
2033456	15	9	2	2	12	2
2033457	15	9	2	2	12	2
2033458	15	9	2	2	12	2
2033459	15	10	2	2	12.5	2
2033460	15	10	2	2	12.5	2
2033461	15	10	2	2	12.5	2
2033462	15	10	2	2	12.5	2
2033463	15	11	2	2	13	2
2033464	15	11	2	2	13	2
2033465	14	11	2	2	12.5	2
2033466	14	11	2	2	12.5	2
2033467	14	11	2	2	12.5	2
2033468	14	11	2	2	12.5	2
2033469	14	11	2	2	12.5	2
2033470	14	11	2	2	12.5	2
2033471	14	11	2	2	12.5	2
2033472	14	11	2	1	12.5	1.5
2033473	14	11	2	1	12.5	1.5
2033474	14	11	2	1	12.5	1.5
2033475	14	11	2	1	12.5	1.5
2033476	13	12	2	1	12.5	1.5
2033477	13	12	2	1	12.5	1.5
2033478	12	12	2	1	12	1.5
2033479	12	12	2	1	12	1.5
2033480	12	11	2	1	11.5	1.5
2033481	12	11	2	1	11.5	1.5
2033482	12	11	2	1	11.5	1.5
2033483	12	11	2	1	11.5	1.5
2033484	12	11	1	1	11.5	1
2033485	12	11	1	1	11.5	1
2033486	11	11	1	1	11	1
2033487	11	11	1	1	11	1
2033488	11	11	1	1	11	1
2033489	11	11	1	1	11	1
2033490	11	11	1	1	11	1
2033491	11	11	1	1	11	1
2033492	11	11	1	1	11	1
2033493	11	10	1	1	10.5	1
2033494	11	10	1	1	10.5	1
2033495	11	10	1	1	10.5	1
2033496	11	8	1	1	9.5	1
2033497	10	8	1	1	9	1
2033498	9	8	1	1	8.5	1
2033499	9	8	1	1	8.5	1
2033500	9	8	1	1	8.5	1
2033501	8	8	1	1	8	1
2033502	8	8	1	1	8	1
2033503	8	8	1	1	8	1
2033504	7	8	1	1	7.5	1
2033505	4	7	1	1	5.5	1
2033506	4	7	1	1	5.5	1
2033507	4	7	1	1	5.5	1
2033508	4	7	1	1	5.5	1
2033509	4	7	1	1	5.5	1
2033510	4	6	1	1	5	1
2033511	3	5	1	1	4	1
2033512	3	5	2	1	4	1.5
2033513	3	5	2	1	4	1.5
2033514	3	5	2	1	4	1.5
2033515	3	5	2	1	4	1.5
2033516	4	5	2	1	4.5	1.5
2033517	4	3	2	1	3.5	1.5
2033518	4	3	2	1	3.5	1.5
2033519	3	3	2	1	3	1.5
2033520	3	3	2	1	3	1.5
2033521	3	3	2	1	3	1.5
2033522	3	3	2	1	3	1.5
2033523	3	3	2	1	3	1.5
2033524	3	3	2	1	3	1.5
2033525	3	3	2	1	3	1.5
2033526	3	3	2	1	3	1.5
2033527	3	3	2	1	3	1.5
2033528	3	3	2	1	3	1.5
2033529	3	3	2	1	3	1.5
2033530	3	3	1	1	3	1
2033531	3	3	1	1	3	1
2033532	2	3	1	1	2.5	1
2033533	2	3	1	1	2.5	1
2033534	2	3	1	1	2.5	1
2033535	2	3	2	1	2.5	1.5
2033536	2	3	2	1	2.5	1.5
2033537	2	3	2	1	2.5	1.5
2033538	2	4	2	1	3	1.5
2033539	2	4	2	1	3	1.5
2033540	2	4	2	1	3	1.5
2033541	1	4	2	1	2.5	1.5
2033542	1	4	2	1	2.5	1.5
2033543	1	4	2	1	2.5	1.5
2033544	2	4	2	1	3	1.5
2033545	2	4	2	1	3	1.5
2033546	2	5	2	1	3.5	1.5
2033547	2	5	2	1	3.5	1.5
2033548	2	5	2	1	3.5	1.5
2033549	2	5	2	1	3.5	1.5
2033550	2	5	2	1	3.5	1.5
2033551	2	5	2	1	3.5	1.5
2033552	2	5	2	1	3.5	1.5
2033553	2	5	2	1	3.5	1.5
2033554	2	6	2	1	4	1.5
2033555	3	7	2	1	5	1.5
2033556	5	7	2	1	6	1.5
2033557	5	7	2	1	6	1.5
2033558	5	7	2	1	6	1.5
2033559	5	6	2	1	5.5	1.5
2033560	5	6	2	1	5.5	1.5
2033561	6	6	2	1	6	1.5
2033562	6	6	2	1	6	1.5
2033563	6	5	2	1	5.5	1.5
2033564	6	5	2	1	5.5	1.5
2033565	6	5	2	1	5.5	1.5
2033566	6	5	2	1	5.5	1.5
2033567	6	5	2	1	5.5	1.5
2033568	6	5	2	1	5.5	1.5
2033569	6	5	2	1	5.5	1.5
2033570	6	6	2	1	6	1.5
2033571	6	6	2	1	6	1.5
2033572	6	6	2	1	6	1.5
2033573	7	6	2	1	6.5	1.5
2033574	7	6	2	1	6.5	1.5
2033575	7	6	2	1	6.5	1.5
2033576	8	5	3	1	6.5	2
2033577	8	5	3	1	6.5	2
2033578	8	5	3	1	6.5	2
2033579	9	5	3	1	7	2
2033580	9	5	3	2	7	2.5
2033581	9	5	3	2	7	2.5
2033582	9	5	3	2	7	2.5
2033583	9	5	3	2	7	2.5
2033584	9	5	3	2	7	2.5
2033585	9	5	3	2	7	2.5
2033586	9	5	3	2	7	2.5
2033587	9	5	3	2	7	2.5
2033588	9	5	3	2	7	2.5
2033589	9	5	3	2	7	2.5
2033590	9	5	3	2	7	2.5
2033591	9	5	3	2	7	2.5
2033592	9	5	3	2	7	2.5
2033593	9	5	3	2	7	2.5
2033594	9	6	3	2	7.5	2.5
2033595	9	6	3	2	7.5	2.5
2033596	9	6	3	2	7.5	2.5
2033597	10	6	3	2	8	2.5
2033598	10	6	3	2	8	2.5
2033599	10	6	3	2	8	2.5
2033600	10	6	3	2	8	2.5
2033601	10	6	3	2	8	2.5
2033602	10	6	3	2	8	2.5
2033603	10	6	3	2	8	2.5
2033604	10	7	3	2	8.5	2.5
2033605	10	7	3	2	8.5	2.5
2033606	10	7	3	2	8.5	2.5
2033607	10	7	3	2	8.5	2.5
2033608	10	7	3	2	8.5	2.5
2033609	10	7	3	2	8.5	2.5
2033610	10	7	3	2	8.5	2.5
2033611	10	7	3	2	8.5	2.5
2033612	10	7	2	2	8.5	2
2033613	10	7	2	2	8.5	2
2033614	10	7	2	2	8.5	2
2033615	10	7	2	2	8.5	2
2033616	9	7	2	2	8	2
2033617	9	7	2	2	8	2
2033618	9	7	2	2	8	2
2033619	9	7	2	2	8	2
2033620	9	7	2	2	8	2
2033621	9	7	2	2	8	2
2033622	9	7	2	2	8	2
2033623	9	7	2	2	8	2
2033624	9	7	2	2	8	2
2033625	9	7	2	2	8	2
2033626	9	7	2	2	8	2
2033627	9	7	2	2	8	2
2033628	9	7	2	2	8	2
2033629	9	7	2	2	8	2
2033630	9	7	2	2	8	2
2033631	9	7	2	2	8	2
2033632	9	7	2	2	8	2
2033633	9	7	2	2	8	2
2033634	9	7	2	2	8	2
2033635	9	7	1	2	8	1.5
2033636	9	6	1	2	7.5	1.5
2033637	9	7	1	2	8	1.5
2033638	9	7	1	2	8	1.5
2033639	9	7	1	2	8	1.5
2033640	9	7	1	2	8	1.5
2033641	9	7	1	2	8	1.5
2033642	9	7	1	2	8	1.5
2033643	9	7	1	2	8	1.5
2033644	8	9	1	2	8.5	1.5
2033645	9	9	1	2	9	1.5
2033646	9	9	1	2	9	1.5
2033647	9	8	1	2	8.5	1.5
2033648	9	8	1	2	8.5	1.5
2033649	9	8	1	2	8.5	1.5
2033650	9	8	1	2	8.5	1.5
2033651	10	9	1	2	9.5	1.5
2033652	10	10	1	2	10	1.5
2033653	10	10	1	2	10	1.5
2033654	10	9	1	2	9.5	1.5
2033655	9	8	1	2	8.5	1.5
2033656	7	8	1	2	7.5	1.5
2033657	7	8	1	2	7.5	1.5
2033658	7	8	1	2	7.5	1.5
2033659	8	8	1	2	8	1.5
2033660	8	8	1	2	8	1.5
2033661	7	8	1	2	7.5	1.5
2033662	7	8	1	2	7.5	1.5
2033663	7	8	1	2	7.5	1.5
2033664	7	8	1	2	7.5	1.5
2033665	7	8	1	2	7.5	1.5
2033666	7	8	1	2	7.5	1.5
2033667	8	8	1	2	8	1.5
2033668	8	8	1	2	8	1.5
2033669	8	8	1	2	8	1.5
2033670	8	7	1	2	7.5	1.5
2033671	8	8	1	2	8	1.5
2033672	8	8	1	2	8	1.5
2033673	7	8	1	2	7.5	1.5
2033674	7	8	1	2	7.5	1.5
2033675	7	8	1	2	7.5	1.5
2033676	6	8	0	2	7	1
2033677	6	8	0	2	7	1
2033678	6	8	0	2	7	1
2033679	5	8	0	2	6.5	1
2033680	5	8	0	1	6.5	0.5
2033681	5	8	0	1	6.5	0.5
2033682	5	8	0	1	6.5	0.5
2033683	5	8	0	1	6.5	0.5
2033684	5	8	0	1	6.5	0.5
2033685	5	8	0	1	6.5	0.5
2033686	5	8	0	1	6.5	0.5
2033687	5	8	0	1	6.5	0.5
2033688	5	8	0	1	6.5	0.5
2033689	5	8	0	1	6.5	0.5
2033690	5	8	0	1	6.5	0.5
2033691	5	8	0	1	6.5	0.5
2033692	5	8	0	1	6.5	0.5
2033693	5	7	0	1	6	0.5
2033694	5	7	0	1	6	0.5
2033695	5	7	0	1	6	0.5
2033696	5	7	0	1	6	0.5
2033697	4	7	0	1	5.5	0.5
2033698	4	7	0	1	5.5	0.5
2033699	4	7	0	1	5.5	0.5
2033700	4	7	0	1	5.5	0.5
2033701	5	7	0	1	6	0.5
2033702	5	7	0	1	6	0.5
2033703	5	7	0	1	6	0.5
2033704	5	6	0	1	5.5	0.5
2033705	5	6	0	1	5.5	0.5
2033706	5	6	0	1	5.5	0.5
2033707	5	7	0	1	6	0.5
2033708	5	7	0	1	6	0.5
2033709	5	7	1	1	6	1
2033710	5	7	1	1	6	1
2033711	5	7	1	1	6	1
2033712	5	7	1	1	6	1
2033713	5	7	1	1	6	1
2033714	5	7	1	1	6	1
2033715	5	7	1	1	6	1
2033716	5	7	1	1	6	1
2033717	5	7	1	1	6	1
2033718	5	7	1	1	6	1
2033719	5	7	1	1	6	1
2033720	5	7	1	1	6	1
2033721	5	7	1	1	6	1
2033722	5	7	1	1	6	1
2033723	5	7	1	1	6	1
2033724	5	7	1	1	6	1
2033725	5	7	1	1	6	1
2033726	5	7	1	2	6	1.5
2033727	5	7	1	2	6	1.5
2033728	5	7	1	2	6	1.5
2033729	5	7	1	2	6	1.5
2033730	5	7	1	2	6	1.5
2033731	5	7	1	2	6	1.5
2033732	5	7	1	2	6	1.5
2033733	5	7	1	2	6	1.5
2033734	5	7	1	2	6	1.5
2033735	5	7	1	2	6	1.5
2033736	5	7	2	2	6	2
2033737	5	7	2	2	6	2
2033738	5	7	2	2	6	2
2033739	5	7	2	2	6	2
2033740	5	7	2	2	6	2
2033741	5	7	2	2	6	2
2033742	5	7	2	2	6	2
2033743	5	7	2	2	6	2
2033744	5	5	2	1	5	1.5
2033745	4	5	2	1	4.5	1.5
2033746	4	5	2	1	4.5	1.5
2033747	4	5	2	1	4.5	1.5
2033748	4	5	2	1	4.5	1.5
2033749	4	5	2	1	4.5	1.5
2033750	4	5	2	1	4.5	1.5
2033751	3	4	2	1	3.5	1.5
2033752	3	3	2	1	3	1.5
2033753	3	3	3	1	3	2
2033754	3	3	3	1	3	2
2033755	3	3	3	1	3	2
2033756	3	3	3	1	3	2
2033757	4	3	3	1	3.5	2
2033758	4	3	3	1	3.5	2
2033759	3	3	4	1	3	2.5
2033760	3	3	4	1	3	2.5
2033761	4	3	4	1	3.5	2.5
2033762	4	3	4	1	3.5	2.5
2033763	4	3	5	1	3.5	3
2033764	4	3	5	1	3.5	3
2033765	4	4	5	1	4	3
2033766	4	4	5	1	4	3
2033767	3	4	5	1	3.5	3
2033768	3	4	5	1	3.5	3
2033769	3	4	5	1	3.5	3
2033770	3	4	5	1	3.5	3
2033771	3	3	5	1	3	3
2033772	4	3	6	1	3.5	3.5
2033773	4	3	6	1	3.5	3.5
2033774	4	3	6	1	3.5	3.5
2033775	4	3	6	1	3.5	3.5
2033776	4	3	6	1	3.5	3.5
2033777	4	3	6	1	3.5	3.5
2033778	4	3	6	1	3.5	3.5
2033779	4	3	6	1	3.5	3.5
2033780	4	3	6	1	3.5	3.5
2033781	4	3	6	1	3.5	3.5
2033782	4	3	6	1	3.5	3.5
2033783	5	3	6	1	4	3.5
2033784	5	3	6	1	4	3.5
2033785	5	4	6	1	4.5	3.5
2033786	5	4	6	1	4.5	3.5
2033787	5	4	6	1	4.5	3.5
2033788	5	4	6	1	4.5	3.5
2033789	5	4	6	1	4.5	3.5
2033790	5	4	6	1	4.5	3.5
2033791	5	5	6	1	5	3.5
2033792	5	5	6	1	5	3.5
2033793	7	5	6	1	6	3.5
2033794	7	5	6	1	6	3.5
2033795	8	5	6	1	6.5	3.5
2033796	8	5	6	1	6.5	3.5
2033797	8	5	7	1	6.5	4
2033798	8	5	7	1	6.5	4
2033799	8	6	7	1	7	4
2033800	8	7	7	1	7.5	4
2033801	7	7	7	2	7	4.5
2033802	7	7	7	3	7	5
2033803	8	7	7	3	7.5	5
2033804	8	7	7	3	7.5	5
2033805	8	7	7	3	7.5	5
2033806	8	7	7	3	7.5	5
2033807	8	6	7	3	7	5
2033808	8	6	7	4	7	5.5
2033809	8	6	6	4	7	5
2033810	8	6	6	4	7	5
2033811	8	6	6	4	7	5
2033812	8	6	6	4	7	5
2033813	8	6	6	4	7	5
2033814	8	6	6	4	7	5
2033815	8	6	6	4	7	5
2033816	8	6	6	4	7	5
2033817	8	6	6	4	7	5
2033818	9	6	6	5	7.5	5.5
2033819	9	6	6	5	7.5	5.5
2033820	9	6	6	5	7.5	5.5
2033821	9	6	6	5	7.5	5.5
2033822	9	6	6	5	7.5	5.5
2033823	9	6	6	5	7.5	5.5
2033824	9	7	6	5	8	5.5
2033825	9	7	6	5	8	5.5
2033826	9	7	6	4	8	5
2033827	10	7	6	4	8.5	5
2033828	10	7	6	4	8.5	5
2033829	10	8	6	4	9	5
2033830	10	8	6	4	9	5
2033831	11	8	6	4	9.5	5
2033832	11	8	7	4	9.5	5.5
2033833	11	8	7	4	9.5	5.5
2033834	11	8	7	4	9.5	5.5
2033835	11	8	7	4	9.5	5.5
2033836	11	9	6	4	10	5
2033837	11	9	6	4	10	5
2033838	11	8	6	4	9.5	5
2033839	13	8	7	5	10.5	6
2033840	15	8	8	5	11.5	6.5
2033841	16	8	8	5	12	6.5
2033842	16	8	8	5	12	6.5
2033843	16	8	8	5	12	6.5
2033844	16	8	8	5	12	6.5
2033845	16	8	8	5	12	6.5
2033846	16	8	8	5	12	6.5
2033847	16	8	8	5	12	6.5
2033848	16	8	8	5	12	6.5
2033849	16	8	8	5	12	6.5
2033850	16	8	8	5	12	6.5
2033851	16	8	8	5	12	6.5
2033852	16	8	8	5	12	6.5
2033853	16	8	7	5	12	6
2033854	16	8	7	5	12	6
2033855	16	8	7	5	12	6
2033856	16	8	7	5	12	6
2033857	15	8	7	5	11.5	6
2033858	15	8	7	6	11.5	6.5
2033859	15	9	7	6	12	6.5
2033860	15	9	7	6	12	6.5
2033861	14	9	7	7	11.5	7
2033862	14	9	7	7	11.5	7
2033863	14	9	6	7	11.5	6.5
2033864	14	9	6	7	11.5	6.5
2033865	14	8	7	7	11	7
2033866	14	8	7	7	11	7
2033867	14	8	7	7	11	7
2033868	14	8	7	7	11	7
2033869	14	9	7	7	11.5	7
2033870	14	9	7	7	11.5	7
2033871	14	9	7	7	11.5	7
2033872	13	9	6	7	11	6.5
2033873	13	9	6	7	11	6.5
2033874	13	9	6	7	11	6.5
2033875	13	9	6	7	11	6.5
2033876	13	10	6	7	11.5	6.5
2033877	14	10	6	7	12	6.5
2033878	15	10	6	7	12.5	6.5
2033879	15	10	6	8	12.5	7
2033880	15	10	6	8	12.5	7
2033881	15	10	6	8	12.5	7
2033882	15	10	6	8	12.5	7
2033883	14	10	6	8	12	7
2033884	14	10	6	9	12	7.5
2033885	14	9	6	9	11.5	7.5
2033886	14	10	6	9	12	7.5
2033887	14	10	6	9	12	7.5
2033888	14	10	6	9	12	7.5
2033889	14	10	6	9	12	7.5
2033890	14	10	6	9	12	7.5
2033891	14	9	6	9	11.5	7.5
2033892	15	9	6	9	12	7.5
2033893	13	10	6	9	11.5	7.5
2033894	13	10	6	9	11.5	7.5
2033895	12	10	6	9	11	7.5
2033896	12	10	6	9	11	7.5
2033897	12	10	5	9	11	7
2033898	12	10	5	9	11	7
2033899	12	9	5	9	10.5	7
2033900	12	8	5	9	10	7
2033901	12	8	5	8	10	6.5
2033902	12	9	5	7	10.5	6
2033903	11	9	5	7	10	6
2033904	11	9	5	7	10	6
2033905	11	9	5	7	10	6
2033906	11	9	5	7	10	6
2033907	11	9	5	7	10	6
2033908	11	9	5	6	10	5.5
2033909	11	9	5	6	10	5.5
2033910	11	9	5	6	10	5.5
2033911	11	9	5	6	10	5.5
2033912	11	9	5	6	10	5.5
2033913	11	9	5	6	10	5.5
2033914	11	10	5	6	10.5	5.5
2033915	11	11	5	6	11	5.5
2033916	12	11	5	6	11.5	5.5
2033917	12	11	5	6	11.5	5.5
2033918	11	11	5	5	11	5
2033919	11	11	5	5	11	5
2033920	11	11	5	5	11	5
2033921	11	11	5	5	11	5
2033922	11	11	5	5	11	5
2033923	11	11	5	5	11	5
2033924	11	10	5	5	10.5	5
2033925	11	11	5	5	11	5
2033926	11	11	6	5	11	5.5
2033927	10	11	6	5	10.5	5.5
2033928	10	12	6	6	11	6
2033929	10	11	6	5	10.5	5.5
2033930	10	11	6	5	10.5	5.5
2033931	9	11	8	5	10	6.5
2033932	10	11	7	5	10.5	6
2033933	10	11	7	5	10.5	6
2033934	10	10	7	5	10	6
2033935	10	10	7	5	10	6
2033936	10	9	9	5	9.5	7
2033937	10	10	9	5	10	7
2033938	10	10	9	5	10	7
2033939	8	10	8	5	9	6.5
2033940	6	10	7	5	8	6
2033941	5	10	7	5	7.5	6
2033942	5	10	7	5	7.5	6
2033943	5	10	7	5	7.5	6
2033944	5	10	7	6	7.5	6.5
2033945	5	10	7	6	7.5	6.5
2033946	5	10	7	6	7.5	6.5
2033947	5	10	7	6	7.5	6.5
2033948	5	10	7	6	7.5	6.5
2033949	9	11	7	6	10	6.5
2033950	11	11	7	6	11	6.5
2033951	11	11	7	6	11	6.5
2033952	11	11	7	6	11	6.5
2033953	12	12	7	6	12	6.5
2033954	12	12	7	6	12	6.5
2033955	12	13	7	7	12.5	7
2033956	12	13	7	7	12.5	7
2033957	12	13	7	7	12.5	7
2033958	12	14	8	6	13	7
2033959	12	13	8	6	12.5	7
2033960	12	13	8	6	12.5	7
2033961	12	13	8	6	12.5	7
2033962	12	13	8	6	12.5	7
2033963	12	14	8	6	13	7
2033964	12	14	8	6	13	7
2033965	12	14	7	6	13	6.5
2033966	12	14	7	6	13	6.5
2033967	13	14	7	6	13.5	6.5
2033968	14	14	7	6	14	6.5
2033969	14	13	8	6	13.5	7
2033970	14	13	8	6	13.5	7
2033971	14	13	8	6	13.5	7
2033972	14	13	8	6	13.5	7
2033973	14	13	8	6	13.5	7
2033974	14	13	8	6	13.5	7
2033975	14	13	8	6	13.5	7
2033976	14	12	8	6	13	7
2033977	13	12	8	6	12.5	7
2033978	12	12	8	6	12	7
2033979	12	12	8	5	12	6.5
2033980	12	12	8	5	12	6.5
2033981	12	12	8	5	12	6.5
2033982	12	12	8	5	12	6.5
2033983	12	12	8	5	12	6.5
2033984	12	12	8	5	12	6.5
2033985	12	12	8	5	12	6.5
2033986	12	11	8	5	11.5	6.5
2033987	12	11	8	5	11.5	6.5
2033988	12	11	8	5	11.5	6.5
2033989	12	11	8	5	11.5	6.5
2033990	12	11	8	5	11.5	6.5
2033991	12	11	9	6	11.5	7.5
2033992	11	11	9	6	11	7.5
2033993	11	10	9	6	10.5	7.5
2033994	12	10	9	6	11	7.5
2033995	12	10	9	6	11	7.5
2033996	12	10	9	6	11	7.5
2033997	12	10	9	6	11	7.5
2033998	12	10	9	6	11	7.5
2033999	12	10	9	6	11	7.5
2034000	12	10	9	6	11	7.5
2034001	12	10	9	6	11	7.5
2034002	12	9	9	6	10.5	7.5
2034003	12	9	9	6	10.5	7.5
2034004	12	9	9	6	10.5	7.5
2034005	12	9	9	6	10.5	7.5
2034006	12	9	9	6	10.5	7.5
2034007	12	9	9	6	10.5	7.5
2034008	12	9	9	6	10.5	7.5
2034009	12	9	9	6	10.5	7.5
2034010	12	9	9	6	10.5	7.5
2034011	13	10	9	6	11.5	7.5
2034012	13	10	9	6	11.5	7.5
2034013	13	10	9	6	11.5	7.5
2034014	13	9	9	6	11	7.5
2034015	13	8	9	6	10.5	7.5
2034016	12	8	9	6	10	7.5
2034017	12	9	9	6	10.5	7.5
2034018	14	9	9	6	11.5	7.5
2034019	15	9	9	6	12	7.5
2034020	16	9	9	6	12.5	7.5
2034021	17	10	9	6	13.5	7.5
2034022	18	10	9	7	14	8
2034023	18	10	9	7	14	8
2034024	18	11	10	7	14.5	8.5
2034025	18	11	11	7	14.5	9
2034026	19	11	11	7	15	9
2034027	19	11	11	7	15	9
2034028	20	11	11	6	15.5	8.5
2034029	20	11	11	6	15.5	8.5
2034030	20	11	11	6	15.5	8.5
2034031	20	10	9	6	15	7.5
2034032	19	10	9	6	14.5	7.5
2034033	20	10	9	6	15	7.5
2034034	20	10	9	7	15	8
2034035	20	10	9	7	15	8
2034036	20	10	7	8	15	7.5
2034037	22	13	8	8	17.5	8
2034038	22	13	8	8	17.5	8
2034039	22	13	8	8	17.5	8
2034040	22	13	8	8	17.5	8
2034041	22	13	10	8	17.5	9
2034042	23	14	10	8	18.5	9
2034043	24	14	10	9	19	9.5
2034044	24	14	10	8	19	9
2034045	24	14	10	9	19	9.5
2034046	24	14	11	9	19	10
2034047	24	14	11	9	19	10
2034048	24	14	11	9	19	10
2034049	20	14	11	9	17	10
2034050	18	14	11	9	16	10
2034051	18	14	11	10	16	10.5
2034052	18	13	11	10	15.5	10.5
2034053	17	14	11	10	15.5	10.5
2034054	17	14	11	10	15.5	10.5
2034055	17	13	11	9	15	10
2034056	17	13	11	9	15	10
2034057	16	13	11	9	14.5	10
2034058	17	12	10	9	14.5	9.5
2034059	20	12	10	9	16	9.5
2034060	20	12	10	9	16	9.5
2034061	20	12	10	8	16	9
2034062	21	12	10	8	16.5	9
2034063	21	11	10	8	16	9
2034064	21	11	10	8	16	9
2034065	21	11	10	8	16	9
2034066	21	11	10	8	16	9
2034067	20	11	10	8	15.5	9
2034068	19	11	10	8	15	9
2034069	21	11	9	8	16	8.5
2034070	21	11	9	8	16	8.5
2034071	21	12	9	8	16.5	8.5
2034072	21	12	9	8	16.5	8.5
2034073	21	13	9	8	17	8.5
2034074	21	13	9	8	17	8.5
2034075	21	14	9	8	17.5	8.5
2034076	21	14	9	8	17.5	8.5
2034077	21	16	9	8	18.5	8.5
2034078	21	16	9	8	18.5	8.5
2034079	21	16	9	8	18.5	8.5
2034080	21	16	10	8	18.5	9
2034081	21	16	10	8	18.5	9
2034082	21	18	10	8	19.5	9
2034083	21	18	10	8	19.5	9
2034084	21	18	10	7	19.5	8.5
2034085	21	18	10	7	19.5	8.5
2034086	21	18	10	7	19.5	8.5
2034087	21	18	10	7	19.5	8.5
2034088	21	18	10	7	19.5	8.5
2034089	21	18	10	7	19.5	8.5
2034090	21	18	10	7	19.5	8.5
2034091	21	18	9	6	19.5	7.5
2034092	21	18	9	6	19.5	7.5
2034093	21	18	9	7	19.5	8
2034094	20	18	9	7	19	8
2034095	20	18	9	7	19	8
2034096	20	18	9	7	19	8
2034097	20	18	9	7	19	8
2034098	20	19	9	7	19.5	8
2034099	20	19	9	7	19.5	8
2034100	20	19	9	7	19.5	8
2034101	20	19	9	7	19.5	8
2034102	20	19	9	7	19.5	8
2034103	20	20	9	8	20	8.5
2034104	21	20	9	8	20.5	8.5
2034105	21	20	9	8	20.5	8.5
2034106	21	20	9	8	20.5	8.5
2034107	21	20	9	8	20.5	8.5
2034108	21	20	9	9	20.5	9
2034109	21	20	10	9	20.5	9.5
2034110	22	20	10	9	21	9.5
2034111	21	19	13	9	20	11
2034112	22	19	13	9	20.5	11
2034113	23	19	13	9	21	11
2034114	24	19	13	9	21.5	11
2034115	25	20	14	9	22.5	11.5
2034116	26	21	14	9	23.5	11.5
2034117	28	20	14	9	24	11.5
2034118	26	20	14	9	23	11.5
2034119	26	21	14	9	23.5	11.5
2034120	25	21	15	9	23	12
2034121	25	21	16	10	23	13
2034122	24	20	16	9	22	12.5
2034123	25	20	16	9	22.5	12.5
2034124	25	20	15	9	22.5	12
2034125	25	19	15	9	22	12
2034126	24	19	14	9	21.5	11.5
2034127	24	19	14	9	21.5	11.5
2034128	23	18	14	9	20.5	11.5
2034129	23	18	14	9	20.5	11.5
2034130	23	18	14	9	20.5	11.5
2034131	23	18	14	9	20.5	11.5
2034132	23	18	14	9	20.5	11.5
2034133	22	18	14	9	20	11.5
2034134	22	18	14	8	20	11
2034135	22	18	14	8	20	11
2034136	23	18	14	7	20.5	10.5
2034137	22	17	12	7	19.5	9.5
2034138	22	17	13	7	19.5	10
2034139	22	16	13	7	19	10
2034140	22	16	13	7	19	10
2034141	21	16	12	7	18.5	9.5
2034142	21	15	11	7	18	9
2034143	20	15	11	6	17.5	8.5
2034144	20	15	10	5	17.5	7.5
2034145	20	15	10	5	17.5	7.5
2034146	20	15	10	5	17.5	7.5
2034147	19	15	10	5	17	7.5
2034148	19	15	10	5	17	7.5
2034149	19	14	10	4	16.5	7
2034150	19	14	10	4	16.5	7
2034151	19	14	10	4	16.5	7
2034152	19	14	10	4	16.5	7
2034153	19	13	10	4	16	7
2034154	19	13	10	4	16	7
2034155	19	13	10	4	16	7
2034156	19	13	10	4	16	7
2034157	19	13	10	4	16	7
2034158	18	13	10	4	15.5	7
2034159	17	13	9	4	15	6.5
2034160	17	14	9	4	15.5	6.5
2034161	17	14	9	4	15.5	6.5
2034162	16	14	9	4	15	6.5
2034163	16	14	9	4	15	6.5
2034164	16	14	9	4	15	6.5
2034165	16	14	9	4	15	6.5
2034166	16	15	9	4	15.5	6.5
2034167	16	15	9	4	15.5	6.5
2034168	16	15	9	4	15.5	6.5
2034169	15	15	9	4	15	6.5
2034170	15	15	9	4	15	6.5
2034171	15	14	9	4	14.5	6.5
2034172	15	14	9	4	14.5	6.5
2034173	15	13	9	4	14	6.5
2034174	15	14	9	4	14.5	6.5
2034175	15	13	8	4	14	6
2034176	15	13	8	4	14	6
2034177	15	11	8	4	13	6
2034178	15	11	8	4	13	6
2034179	15	11	8	4	13	6
2034180	15	11	8	5	13	6.5
2034181	15	11	8	5	13	6.5
2034182	15	9	8	5	12	6.5
2034183	15	10	8	5	12.5	6.5
2034184	15	10	8	5	12.5	6.5
2034185	15	10	8	5	12.5	6.5
2034186	16	11	8	5	13.5	6.5
2034187	16	11	8	5	13.5	6.5
2034188	16	11	8	5	13.5	6.5
2034189	16	11	8	5	13.5	6.5
2034190	16	11	8	5	13.5	6.5
2034191	16	11	9	5	13.5	7
2034192	16	11	10	5	13.5	7.5
2034193	16	11	11	4	13.5	7.5
2034194	16	11	11	4	13.5	7.5
2034195	16	11	11	5	13.5	8
2034196	17	12	11	5	14.5	8
2034197	17	12	11	5	14.5	8
2034198	18	11	11	6	14.5	8.5
2034199	19	12	11	6	15.5	8.5
2034200	21	14	11	6	17.5	8.5
2034201	22	14	11	6	18	8.5
2034202	22	15	11	6	18.5	8.5
2034203	22	15	11	5	18.5	8
2034204	22	15	11	5	18.5	8
2034205	23	15	13	5	19	9
2034206	24	15	13	5	19.5	9
2034207	24	15	13	5	19.5	9
2034208	24	15	13	4	19.5	8.5
2034209	24	15	13	4	19.5	8.5
2034210	23	15	13	4	19	8.5
2034211	23	15	11	4	19	7.5
2034212	22	15	11	4	18.5	7.5
2034213	21	15	11	4	18	7.5
2034214	21	15	11	4	18	7.5
2034215	20	14	10	4	17	7
2034216	19	13	10	4	16	7
2034217	17	13	10	4	15	7
2034218	17	13	10	4	15	7
2034219	16	12	10	4	14	7
2034220	16	12	9	4	14	6.5
2034221	15	11	8	3	13	5.5
2034222	15	11	8	3	13	5.5
2034223	15	11	8	3	13	5.5
2034224	15	11	8	3	13	5.5
2034225	15	11	7	3	13	5
2034226	15	11	7	3	13	5
2034227	15	11	7	3	13	5
2034228	16	11	7	3	13.5	5
2034229	16	12	7	3	14	5
2034230	17	12	7	3	14.5	5
2034231	17	12	7	3	14.5	5
2034232	17	13	7	3	15	5
2034233	17	13	7	3	15	5
2034234	17	13	8	3	15	5.5
2034235	17	13	8	3	15	5.5
2034236	16	13	8	3	14.5	5.5
2034237	15	13	9	3	14	6
2034238	15	14	9	3	14.5	6
2034239	15	14	9	3	14.5	6
2034240	15	14	9	3	14.5	6
2034241	15	14	9	3	14.5	6
2034242	15	14	9	3	14.5	6
2034243	15	14	9	3	14.5	6
2034244	15	14	9	3	14.5	6
2034245	15	14	9	3	14.5	6
2034246	15	14	9	3	14.5	6
2034247	15	14	9	3	14.5	6
2034248	15	14	9	3	14.5	6
2034249	15	14	10	3	14.5	6.5
2034250	15	14	10	3	14.5	6.5
2034251	15	14	10	3	14.5	6.5
2034252	15	14	10	3	14.5	6.5
2034253	15	14	10	3	14.5	6.5
2034254	15	14	10	3	14.5	6.5
2034255	15	14	10	3	14.5	6.5
2034256	15	14	11	3	14.5	7
2034257	15	14	11	3	14.5	7
2034258	15	14	11	3	14.5	7
2034259	15	14	11	3	14.5	7
2034260	15	13	11	3	14	7
2034261	15	14	11	3	14.5	7
2034262	15	14	11	3	14.5	7
2034263	15	15	11	3	15	7
2034264	15	15	11	3	15	7
2034265	15	15	11	3	15	7
2034266	15	14	11	5	14.5	8
2034267	15	14	11	5	14.5	8
2034268	15	15	12	6	15	9
2034269	14	15	12	7	14.5	9.5
2034270	14	15	12	7	14.5	9.5
2034271	14	15	12	7	14.5	9.5
2034272	14	17	12	7	15.5	9.5
2034273	15	17	13	7	16	10
2034274	17	19	13	7	18	10
2034275	17	20	13	7	18.5	10
2034276	17	20	13	7	18.5	10
2034277	16	19	13	7	17.5	10
2034278	16	20	13	7	18	10
2034279	16	20	13	7	18	10
2034280	16	20	13	7	18	10
2034281	16	20	13	7	18	10
2034282	16	20	13	7	18	10
2034283	16	19	13	7	17.5	10
2034284	16	19	13	7	17.5	10
2034285	16	19	13	7	17.5	10
2034286	16	18	13	7	17	10
2034287	16	18	13	7	17	10
2034288	16	18	13	7	17	10
2034289	16	18	13	7	17	10
2034290	16	18	13	7	17	10
2034291	16	18	12	7	17	9.5
2034292	16	19	11	7	17.5	9
2034293	16	19	10	7	17.5	8.5
2034294	16	19	10	7	17.5	8.5
2034295	16	19	10	6	17.5	8
2034296	15	18	10	6	16.5	8
2034297	15	18	10	6	16.5	8
2034298	14	18	10	5	16	7.5
2034299	13	17	10	5	15	7.5
2034300	11	15	10	5	13	7.5
2034301	10	15	10	5	12.5	7.5
2034302	10	14	10	5	12	7.5
2034303	10	13	10	5	11.5	7.5
2034304	9	13	10	5	11	7.5
2034305	9	13	8	5	11	6.5
2034306	8	13	8	5	10.5	6.5
2034307	9	13	8	5	11	6.5
2034308	9	13	8	5	11	6.5
2034309	10	13	7	5	11.5	6
2034310	10	13	8	5	11.5	6.5
2034311	10	13	7	5	11.5	6
2034312	10	13	7	5	11.5	6
2034313	10	13	7	5	11.5	6
2034314	9	13	7	6	11	6.5
2034315	10	13	7	6	11.5	6.5
2034316	10	13	7	6	11.5	6.5
2034317	10	13	7	6	11.5	6.5
2034318	10	13	7	6	11.5	6.5
2034319	10	13	7	6	11.5	6.5
2034320	10	13	7	6	11.5	6.5
2034321	10	13	7	6	11.5	6.5
2034322	10	13	7	6	11.5	6.5
2034323	9	13	7	6	11	6.5
2034324	9	13	7	6	11	6.5
2034325	9	13	7	6	11	6.5
2034326	9	13	7	6	11	6.5
2034327	9	13	7	6	11	6.5
2034328	8	13	7	6	10.5	6.5
2034329	8	12	7	6	10	6.5
2034330	7	12	7	6	9.5	6.5
2034331	7	12	7	6	9.5	6.5
2034332	7	11	7	6	9	6.5
2034333	7	11	7	6	9	6.5
2034334	7	11	6	6	9	6
2034335	7	11	6	6	9	6
2034336	7	12	6	6	9.5	6
2034337	7	12	5	6	9.5	5.5
2034338	7	12	5	6	9.5	5.5
2034339	7	12	5	6	9.5	5.5
2034340	7	12	5	6	9.5	5.5
2034341	7	12	5	6	9.5	5.5
2034342	7	12	5	7	9.5	6
2034343	7	12	5	7	9.5	6
2034344	7	12	5	7	9.5	6
2034345	7	12	5	8	9.5	6.5
2034346	7	12	5	8	9.5	6.5
2034347	7	12	5	8	9.5	6.5
2034348	7	12	5	8	9.5	6.5
2034349	7	12	4	8	9.5	6
2034350	7	12	4	8	9.5	6
2034351	7	12	4	8	9.5	6
2034352	7	12	4	8	9.5	6
2034353	7	12	4	7	9.5	5.5
2034354	7	12	4	7	9.5	5.5
2034355	7	12	4	8	9.5	6
2034356	7	12	3	8	9.5	5.5
2034357	7	12	3	8	9.5	5.5
2034358	7	12	3	7	9.5	5
2034359	7	12	3	7	9.5	5
2034360	7	12	3	7	9.5	5
2034361	7	11	3	7	9	5
2034362	7	10	3	7	8.5	5
2034363	7	9	3	7	8	5
2034364	7	9	3	7	8	5
2034365	7	9	3	7	8	5
2034366	7	9	2	6	8	4
2034367	5	9	2	6	7	4
2034368	5	9	1	5	7	3
2034369	5	10	1	5	7.5	3
2034370	5	10	1	5	7.5	3
2034371	6	10	1	5	8	3
2034372	7	9	1	5	8	3
2034373	6	8	1	5	7	3
2034374	6	7	1	5	6.5	3
2034375	6	6	1	5	6	3
2034376	6	6	1	5	6	3
2034377	6	6	1	5	6	3
2034378	6	6	1	5	6	3
2034379	6	7	1	5	6.5	3
2034380	6	9	1	4	7.5	2.5
2034381	6	9	1	5	7.5	3
2034382	6	9	1	5	7.5	3
2034383	6	9	1	5	7.5	3
2034384	6	9	1	5	7.5	3
2034385	6	9	1	5	7.5	3
2034386	6	9	1	5	7.5	3
2034387	6	9	2	5	7.5	3.5
2034388	6	10	2	5	8	3.5
2034389	6	10	2	5	8	3.5
2034390	6	11	2	5	8.5	3.5
2034391	6	11	2	5	8.5	3.5
2034392	6	10	2	5	8	3.5
2034393	6	10	2	5	8	3.5
2034394	6	10	2	5	8	3.5
2034395	6	11	2	5	8.5	3.5
2034396	6	11	2	5	8.5	3.5
2034397	6	11	2	5	8.5	3.5
2034398	6	11	2	5	8.5	3.5
2034399	6	11	2	5	8.5	3.5
2034400	6	11	2	5	8.5	3.5
2034401	6	11	2	5	8.5	3.5
2034402	6	11	2	5	8.5	3.5
2034403	6	11	3	5	8.5	4
2034404	6	11	3	5	8.5	4
2034405	5	11	3	5	8	4
2034406	5	11	3	5	8	4
2034407	4	11	3	5	7.5	4
2034408	4	12	3	5	8	4
2034409	3	12	3	5	7.5	4
2034410	3	12	2	5	7.5	3.5
2034411	3	12	2	5	7.5	3.5
2034412	3	12	2	5	7.5	3.5
2034413	3	12	2	5	7.5	3.5
2034414	3	13	2	4	8	3
2034415	2	13	2	4	7.5	3
2034416	2	13	2	4	7.5	3
2034417	2	13	2	4	7.5	3
2034418	2	13	3	4	7.5	3.5
2034419	2	13	3	4	7.5	3.5
2034420	2	15	4	4	8.5	4
2034421	2	15	4	4	8.5	4
2034422	2	15	4	4	8.5	4
2034423	3	15	4	4	9	4
2034424	3	15	4	4	9	4
2034425	3	15	4	4	9	4
2034426	3	15	4	4	9	4
2034427	3	16	4	4	9.5	4
2034428	3	16	4	4	9.5	4
2034429	3	16	4	4	9.5	4
2034430	3	18	5	4	10.5	4.5
2034431	3	19	5	4	11	4.5
2034432	3	20	6	4	11.5	5
2034433	3	21	6	4	12	5
2034434	3	21	6	4	12	5
2034435	4	21	6	4	12.5	5
2034436	4	20	6	4	12	5
2034437	4	20	6	4	12	5
2034438	4	19	6	4	11.5	5
2034439	4	19	7	4	11.5	5.5
2034440	4	19	7	4	11.5	5.5
2034441	4	19	7	4	11.5	5.5
2034442	4	19	7	3	11.5	5
2034443	4	19	7	3	11.5	5
2034444	4	19	7	4	11.5	5.5
2034445	4	19	7	3	11.5	5
2034446	4	19	7	3	11.5	5
2034447	4	19	7	3	11.5	5
2034448	5	20	7	3	12.5	5
2034449	5	20	7	3	12.5	5
2034450	5	20	7	3	12.5	5
2034451	5	20	7	3	12.5	5
2034452	5	20	7	3	12.5	5
2034453	5	20	7	2	12.5	4.5
2034454	5	20	7	2	12.5	4.5
2034455	5	20	7	2	12.5	4.5
2034456	5	20	7	2	12.5	4.5
2034457	5	20	7	2	12.5	4.5
2034458	5	20	7	2	12.5	4.5
2034459	6	20	7	2	13	4.5
2034460	6	20	7	3	13	5
2034461	6	20	7	3	13	5
2034462	6	20	7	3	13	5
2034463	6	20	7	3	13	5
2034464	6	20	7	3	13	5
2034465	6	20	7	3	13	5
2034466	6	20	7	3	13	5
2034467	6	19	7	3	12.5	5
2034468	6	19	7	3	12.5	5
2034469	6	18	7	3	12	5
2034470	6	18	7	3	12	5
2034471	5	18	7	3	11.5	5
2034472	4	18	7	3	11	5
2034473	4	18	7	3	11	5
2034474	4	18	7	3	11	5
2034475	4	19	7	3	11.5	5
2034476	4	18	8	3	11	5.5
2034477	4	18	8	3	11	5.5
2034478	4	18	8	3	11	5.5
2034479	4	17	8	3	10.5	5.5
2034480	4	16	8	3	10	5.5
2034481	4	16	8	2	10	5
2034482	4	16	8	2	10	5
2034483	4	16	8	2	10	5
2034484	4	16	8	2	10	5
2034485	4	16	8	2	10	5
2034486	4	16	8	2	10	5
2034487	4	16	7	2	10	4.5
2034488	4	15	7	2	9.5	4.5
2034489	4	15	7	2	9.5	4.5
2034490	4	14	7	2	9	4.5
2034491	4	14	7	2	9	4.5
2034492	4	14	7	2	9	4.5
2034493	4	15	7	2	9.5	4.5
2034494	4	15	7	2	9.5	4.5
2034495	4	14	7	2	9	4.5
2034496	4	14	7	2	9	4.5
2034497	5	14	8	2	9.5	5
2034498	5	14	8	2	9.5	5
2034499	5	14	8	2	9.5	5
2034500	5	14	9	3	9.5	6
2034501	5	14	9	3	9.5	6
2034502	5	14	9	3	9.5	6
2034503	5	14	8	3	9.5	5.5
2034504	5	14	8	3	9.5	5.5
2034505	5	14	8	3	9.5	5.5
2034506	5	14	8	3	9.5	5.5
2034507	5	14	8	4	9.5	6
2034508	6	13	8	4	9.5	6
2034509	6	13	8	4	9.5	6
2034510	6	13	8	4	9.5	6
2034511	6	13	8	4	9.5	6
2034512	6	13	8	4	9.5	6
2034513	6	13	9	4	9.5	6.5
2034514	6	12	9	4	9	6.5
2034515	6	12	9	4	9	6.5
2034516	6	12	9	4	9	6.5
2034517	6	12	9	4	9	6.5
2034518	6	12	8	4	9	6
2034519	6	12	8	4	9	6
2034520	6	10	7	4	8	5.5
2034521	6	10	7	4	8	5.5
2034522	6	10	7	4	8	5.5
2034523	5	10	7	4	7.5	5.5
2034524	5	10	7	4	7.5	5.5
2034525	5	10	7	4	7.5	5.5
2034526	5	10	7	4	7.5	5.5
2034527	5	9	7	4	7	5.5
2034528	5	9	7	4	7	5.5
2034529	5	9	7	4	7	5.5
2034530	5	7	6	4	6	5
2034531	5	6	6	4	5.5	5
2034532	5	5	5	4	5	4.5
2034533	5	4	5	4	4.5	4.5
2034534	5	4	5	4	4.5	4.5
2034535	4	4	5	4	4	4.5
2034536	4	4	5	4	4	4.5
2034537	4	4	5	4	4	4.5
2034538	4	4	6	4	4	5
2034539	4	4	5	4	4	4.5
2034540	4	4	5	4	4	4.5
2034541	5	4	5	4	4.5	4.5
2034542	5	4	5	4	4.5	4.5
2034543	5	4	5	3	4.5	4
2034544	5	4	5	3	4.5	4
2034545	5	4	5	3	4.5	4
2034546	5	4	5	3	4.5	4
2034547	5	4	5	3	4.5	4
2034548	4	3	5	3	3.5	4
2034549	4	3	5	3	3.5	4
2034550	4	3	5	3	3.5	4
2034551	4	3	5	3	3.5	4
2034552	4	3	5	3	3.5	4
2034553	4	3	5	3	3.5	4
2034554	4	3	5	3	3.5	4
2034555	4	4	5	3	4	4
2034556	4	4	5	3	4	4
2034557	4	4	5	3	4	4
2034558	4	4	5	3	4	4
2034559	3	4	5	3	3.5	4
2034560	3	4	5	2	3.5	3.5
2034561	3	4	5	2	3.5	3.5
2034562	3	4	5	2	3.5	3.5
2034563	3	4	5	2	3.5	3.5
2034564	3	4	5	2	3.5	3.5
2034565	3	4	5	2	3.5	3.5
2034566	3	4	5	2	3.5	3.5
2034567	3	4	5	2	3.5	3.5
2034568	3	3	5	2	3	3.5
2034569	3	3	5	2	3	3.5
2034570	3	3	5	2	3	3.5
2034571	3	3	5	2	3	3.5
2034572	3	3	5	2	3	3.5
2034573	3	3	5	2	3	3.5
2034574	3	3	5	3	3	4
2034575	3	2	5	3	2.5	4
2034576	3	2	4	3	2.5	3.5
2034577	3	2	4	3	2.5	3.5
2034578	3	2	4	3	2.5	3.5
2034579	3	2	4	3	2.5	3.5
2034580	3	2	4	3	2.5	3.5
2034581	3	2	4	3	2.5	3.5
2034582	3	2	4	3	2.5	3.5
2034583	3	2	4	3	2.5	3.5
2034584	3	2	4	3	2.5	3.5
2034585	3	3	4	3	3	3.5
2034586	3	3	4	3	3	3.5
2034587	3	4	4	3	3.5	3.5
2034588	3	4	4	3	3.5	3.5
2034589	3	4	4	3	3.5	3.5
2034590	3	5	4	3	4	3.5
2034591	3	5	5	3	4	4
2034592	3	5	5	3	4	4
2034593	3	4	5	3	3.5	4
2034594	3	4	5	3	3.5	4
2034595	3	5	5	3	4	4
2034596	3	5	5	3	4	4
2034597	2	5	4	3	3.5	3.5
2034598	2	5	4	3	3.5	3.5
2034599	2	5	4	3	3.5	3.5
2034600	2	5	3	2	3.5	2.5
2034601	3	5	4	2	4	3
2034602	3	6	4	2	4.5	3
2034603	3	6	4	2	4.5	3
2034604	3	6	4	2	4.5	3
2034605	3	6	4	2	4.5	3
2034606	3	6	4	2	4.5	3
2034607	3	6	4	1	4.5	2.5
2034608	2	6	4	1	4	2.5
2034609	2	6	4	1	4	2.5
2034610	2	6	4	1	4	2.5
2034611	2	6	4	1	4	2.5
2034612	2	6	4	1	4	2.5
2034613	2	6	3	1	4	2
2034614	2	6	3	1	4	2
2034615	2	6	3	1	4	2
2034616	2	6	3	1	4	2
2034617	2	6	3	1	4	2
2034618	2	6	3	1	4	2
2034619	2	6	3	1	4	2
2034620	2	6	3	1	4	2
2034621	2	6	3	1	4	2
2034622	2	6	3	1	4	2
2034623	2	6	3	1	4	2
2034624	3	6	3	1	4.5	2
2034625	3	6	3	1	4.5	2
2034626	3	6	3	1	4.5	2
2034627	3	6	3	1	4.5	2
2034628	3	6	4	1	4.5	2.5
2034629	3	7	4	1	5	2.5
2034630	3	8	4	1	5.5	2.5
2034631	3	8	4	1	5.5	2.5
2034632	3	8	5	1	5.5	3
2034633	4	8	5	1	6	3
2034634	4	9	5	1	6.5	3
2034635	4	9	6	1	6.5	3.5
2034636	6	9	7	1	7.5	4
2034637	6	9	7	1	7.5	4
2034638	6	9	6	1	7.5	3.5
2034639	6	9	6	1	7.5	3.5
2034640	6	9	6	1	7.5	3.5
2034641	6	9	6	1	7.5	3.5
2034642	6	10	6	1	8	3.5
2034643	6	10	6	1	8	3.5
2034644	7	10	7	1	8.5	4
2034645	7	10	7	1	8.5	4
2034646	7	10	7	1	8.5	4
2034647	7	10	7	2	8.5	4.5
2034648	7	10	7	2	8.5	4.5
2034649	8	10	7	2	9	4.5
2034650	9	10	8	2	9.5	5
2034651	9	10	8	2	9.5	5
2034652	10	10	8	2	10	5
2034653	10	10	8	2	10	5
2034654	10	10	9	2	10	5.5
2034655	10	9	9	2	9.5	5.5
2034656	10	9	9	2	9.5	5.5
2034657	10	9	10	2	9.5	6
2034658	10	9	11	2	9.5	6.5
2034659	10	10	11	2	10	6.5
2034660	10	10	11	2	10	6.5
2034661	10	10	11	2	10	6.5
2034662	10	10	11	2	10	6.5
2034663	10	10	11	2	10	6.5
2034664	11	10	11	2	10.5	6.5
2034665	11	10	11	2	10.5	6.5
2034666	12	11	11	3	11.5	7
2034667	12	11	11	3	11.5	7
2034668	13	11	11	3	12	7
2034669	14	12	11	3	13	7
2034670	14	12	11	3	13	7
2034671	14	12	13	3	13	8
2034672	14	13	13	3	13.5	8
2034673	14	14	13	3	14	8
2034674	14	14	13	2	14	7.5
2034675	14	14	13	2	14	7.5
2034676	14	14	13	2	14	7.5
2034677	14	14	13	2	14	7.5
2034678	15	14	13	2	14.5	7.5
2034679	15	14	13	2	14.5	7.5
2034680	15	14	13	2	14.5	7.5
2034681	15	14	13	2	14.5	7.5
2034682	15	14	13	2	14.5	7.5
2034683	15	14	13	2	14.5	7.5
2034684	15	14	13	2	14.5	7.5
2034685	15	13	13	2	14	7.5
2034686	15	13	13	2	14	7.5
2034687	15	12	14	2	13.5	8
2034688	15	12	14	2	13.5	8
2034689	15	13	14	2	14	8
2034690	15	12	14	2	13.5	8
2034691	15	12	13	2	13.5	7.5
2034692	15	12	13	2	13.5	7.5
2034693	15	12	13	2	13.5	7.5
2034694	15	12	13	3	13.5	8
2034695	15	11	13	3	13	8
2034696	15	11	13	3	13	8
2034697	15	11	13	3	13	8
2034698	16	11	13	3	13.5	8
2034699	16	11	13	3	13.5	8
2034700	16	11	13	4	13.5	8.5
2034701	15	11	12	4	13	8
2034702	15	10	12	5	12.5	8.5
2034703	15	10	12	6	12.5	9
2034704	15	10	12	6	12.5	9
2034705	15	10	12	6	12.5	9
2034706	15	10	12	6	12.5	9
2034707	15	10	12	6	12.5	9
2034708	15	10	12	6	12.5	9
2034709	15	10	12	7	12.5	9.5
2034710	15	10	12	7	12.5	9.5
2034711	15	10	12	7	12.5	9.5
2034712	15	11	12	7	13	9.5
2034713	15	11	12	7	13	9.5
2034714	15	11	12	7	13	9.5
2034715	15	11	12	7	13	9.5
2034716	15	11	12	7	13	9.5
2034717	15	12	12	7	13.5	9.5
2034718	14	13	12	7	13.5	9.5
2034719	14	13	12	7	13.5	9.5
2034720	14	13	12	7	13.5	9.5
2034721	14	13	13	8	13.5	10.5
2034722	14	13	13	8	13.5	10.5
2034723	14	13	13	8	13.5	10.5
2034724	14	13	13	8	13.5	10.5
2034725	14	13	13	8	13.5	10.5
2034726	14	13	13	8	13.5	10.5
2034727	14	13	13	8	13.5	10.5
2034728	14	13	13	8	13.5	10.5
2034729	14	12	13	8	13	10.5
2034730	14	11	13	8	12.5	10.5
2034731	14	11	13	8	12.5	10.5
2034732	14	12	12	8	13	10
2034733	13	11	13	8	12	10.5
2034734	13	11	13	8	12	10.5
2034735	12	11	12	8	11.5	10
2034736	10	11	11	8	10.5	9.5
2034737	10	11	11	9	10.5	10
2034738	12	11	11	9	11.5	10
2034739	12	11	11	9	11.5	10
2034740	14	11	11	9	12.5	10
2034741	14	11	11	9	12.5	10
2034742	14	10	12	9	12	10.5
2034743	15	10	12	9	12.5	10.5
2034744	14	10	11	9	12	10
2034745	14	10	11	9	12	10
2034746	14	10	11	10	12	10.5
2034747	14	10	11	9	12	10
2034748	14	10	11	9	12	10
2034749	13	11	11	9	12	10
2034750	12	11	10	9	11.5	9.5
2034751	12	11	10	9	11.5	9.5
2034752	11	11	10	9	11	9.5
2034753	11	11	10	9	11	9.5
2034754	11	11	9	9	11	9
2034755	11	11	9	9	11	9
2034756	11	11	9	9	11	9
2034757	11	11	8	9	11	8.5
2034758	11	11	7	9	11	8
2034759	11	11	7	9	11	8
2034760	11	11	7	9	11	8
2034761	11	11	7	9	11	8
2034762	11	12	7	9	11.5	8
2034763	11	12	7	9	11.5	8
2034764	10	12	7	9	11	8
2034765	10	13	7	9	11.5	8
2034766	9	12	7	8	10.5	7.5
2034767	8	12	7	8	10	7.5
2034768	7	12	7	8	9.5	7.5
2034769	6	11	7	8	8.5	7.5
2034770	6	11	7	8	8.5	7.5
2034771	6	11	5	8	8.5	6.5
2034772	6	10	5	8	8	6.5
2034773	6	9	5	8	7.5	6.5
2034774	6	9	6	8	7.5	7
2034775	7	12	6	8	9.5	7
2034776	7	12	7	8	9.5	7.5
2034777	7	12	7	9	9.5	8
2034778	7	12	7	9	9.5	8
2034779	7	12	7	9	9.5	8
2034780	7	13	7	9	10	8
2034781	7	14	7	9	10.5	8
2034782	7	14	8	9	10.5	8.5
2034783	7	15	8	9	11	8.5
2034784	7	15	9	9	11	9
2034785	7	15	9	9	11	9
2034786	7	15	9	9	11	9
2034787	8	15	8	9	11.5	8.5
2034788	8	15	8	9	11.5	8.5
2034789	8	14	9	9	11	9
2034790	8	14	9	9	11	9
2034791	8	14	9	9	11	9
2034792	8	14	9	9	11	9
2034793	8	14	9	9	11	9
2034794	8	14	9	8	11	8.5
2034795	8	14	9	8	11	8.5
2034796	8	14	9	8	11	8.5
2034797	8	14	9	8	11	8.5
2034798	7	15	10	8	11	9
2034799	7	16	10	8	11.5	9
2034800	7	16	11	7	11.5	9
2034801	8	16	11	7	12	9
2034802	8	16	11	6	12	8.5
2034803	9	17	11	6	13	8.5
2034804	9	17	11	7	13	9
2034805	10	17	11	8	13.5	9.5
2034806	10	17	11	9	13.5	10
2034807	10	18	11	9	14	10
2034808	11	18	11	9	14.5	10
2034809	11	17	11	8	14	9.5
2034810	11	17	11	8	14	9.5
2034811	11	17	12	8	14	10
2034812	12	17	12	8	14.5	10
2034813	12	17	12	8	14.5	10
2034814	12	17	12	8	14.5	10
2034815	12	17	12	8	14.5	10
2034816	12	17	12	8	14.5	10
2034817	12	16	12	8	14	10
2034818	13	15	12	8	14	10
2034819	14	15	12	8	14.5	10
2034820	14	15	12	8	14.5	10
2034821	14	15	13	7	14.5	10
2034822	14	15	13	7	14.5	10
2034823	14	15	13	7	14.5	10
2034824	14	15	13	7	14.5	10
2034825	14	15	13	7	14.5	10
2034826	14	15	13	7	14.5	10
2034827	14	15	13	7	14.5	10
2034828	14	16	12	7	15	9.5
2034829	14	16	12	7	15	9.5
2034830	14	16	13	7	15	10
2034831	14	16	13	7	15	10
2034832	14	15	13	8	14.5	10.5
2034833	14	15	12	8	14.5	10
2034834	14	15	12	8	14.5	10
2034835	14	15	12	8	14.5	10
2034836	14	16	13	8	15	10.5
2034837	14	18	13	7	16	10
2034838	12	18	13	7	15	10
2034839	12	18	13	7	15	10
2034840	10	19	13	7	14.5	10
2034841	10	20	13	7	15	10
2034842	10	21	12	7	15.5	9.5
2034843	10	21	14	7	15.5	10.5
2034844	10	21	14	7	15.5	10.5
2034845	10	21	14	7	15.5	10.5
2034846	10	21	14	6	15.5	10
2034847	10	21	14	6	15.5	10
2034848	10	21	14	6	15.5	10
2034849	10	20	14	6	15	10
2034850	10	20	14	6	15	10
2034851	10	20	14	7	15	10.5
2034852	10	21	14	7	15.5	10.5
2034853	10	21	14	7	15.5	10.5
2034854	10	21	14	7	15.5	10.5
2034855	10	21	14	7	15.5	10.5
2034856	10	21	14	7	15.5	10.5
2034857	10	21	14	7	15.5	10.5
2034858	10	22	14	7	16	10.5
2034859	10	21	14	7	15.5	10.5
2034860	10	22	14	7	16	10.5
2034861	10	22	14	7	16	10.5
2034862	10	21	14	7	15.5	10.5
2034863	11	21	15	7	16	11
2034864	11	21	15	7	16	11
2034865	11	21	15	7	16	11
2034866	11	21	15	7	16	11
2034867	11	21	15	7	16	11
2034868	11	21	15	7	16	11
2034869	13	21	16	7	17	11.5
2034870	13	20	16	7	16.5	11.5
2034871	13	20	16	7	16.5	11.5
2034872	13	20	16	7	16.5	11.5
2034873	13	20	16	7	16.5	11.5
2034874	13	20	15	7	16.5	11
2034875	12	17	15	7	14.5	11
2034876	12	17	14	7	14.5	10.5
2034877	12	17	15	6	14.5	10.5
2034878	12	17	15	6	14.5	10.5
2034879	12	17	15	6	14.5	10.5
2034880	12	16	15	6	14	10.5
2034881	12	16	15	7	14	11
2034882	12	17	14	8	14.5	11
2034883	13	16	14	8	14.5	11
2034884	13	16	13	8	14.5	10.5
2034885	13	16	13	9	14.5	11
2034886	13	16	13	9	14.5	11
2034887	13	16	13	9	14.5	11
2034888	13	16	13	9	14.5	11
2034889	14	17	12	9	15.5	10.5
2034890	14	18	12	9	16	10.5
2034891	14	18	12	10	16	11
2034892	14	18	12	10	16	11
2034893	15	18	12	10	16.5	11
2034894	15	18	12	10	16.5	11
2034895	16	18	12	10	17	11
2034896	16	18	12	10	17	11
2034897	16	18	12	10	17	11
2034898	16	17	11	10	16.5	10.5
2034899	16	16	11	10	16	10.5
2034900	17	16	10	10	16.5	10
2034901	16	16	10	10	16	10
2034902	16	16	10	10	16	10
2034903	15	15	10	9	15	9.5
2034904	16	15	10	8	15.5	9
2034905	15	15	10	7	15	8.5
2034906	15	16	10	6	15.5	8
2034907	15	15	10	6	15	8
2034908	14	15	10	6	14.5	8
2034909	14	15	10	6	14.5	8
2034910	15	15	10	6	15	8
2034911	15	15	10	6	15	8
2034912	14	15	10	6	14.5	8
2034913	14	15	10	6	14.5	8
2034914	14	16	10	6	15	8
2034915	14	16	10	6	15	8
2034916	14	16	10	6	15	8
2034917	14	16	11	6	15	8.5
2034918	13	16	11	6	14.5	8.5
2034919	12	16	11	6	14	8.5
2034920	13	16	12	7	14.5	9.5
2034921	13	16	11	7	14.5	9
2034922	13	17	11	7	15	9
2034923	13	17	11	7	15	9
2034924	13	17	11	7	15	9
2034925	13	17	11	7	15	9
2034926	14	17	11	8	15.5	9.5
2034927	15	17	11	8	16	9.5
2034928	15	16	11	8	15.5	9.5
2034929	16	16	11	8	16	9.5
2034930	16	16	10	8	16	9
2034931	16	16	10	8	16	9
2034932	16	16	10	7	16	8.5
2034933	17	16	10	7	16.5	8.5
2034934	17	16	10	7	16.5	8.5
2034935	17	16	10	7	16.5	8.5
2034936	17	15	9	7	16	8
2034937	17	13	9	7	15	8
2034938	17	14	9	7	15.5	8
2034939	17	14	11	7	15.5	9
2034940	17	13	11	7	15	9
2034941	17	12	11	7	14.5	9
2034942	17	11	11	7	14	9
2034943	16	11	9	7	13.5	8
2034944	16	11	9	7	13.5	8
2034945	16	11	9	7	13.5	8
2034946	16	11	9	7	13.5	8
2034947	16	11	9	7	13.5	8
2034948	17	11	9	7	14	8
2034949	17	12	9	7	14.5	8
2034950	17	12	9	7	14.5	8
2034951	17	12	9	7	14.5	8
2034952	17	11	9	7	14	8
2034953	17	11	9	7	14	8
2034954	18	11	9	7	14.5	8
2034955	18	11	9	8	14.5	8.5
2034956	18	11	9	8	14.5	8.5
2034957	19	11	9	8	15	8.5
2034958	19	11	9	8	15	8.5
2034959	19	11	10	8	15	9
2034960	19	10	10	8	14.5	9
2034961	20	10	10	8	15	9
2034962	20	10	10	8	15	9
2034963	19	10	10	8	14.5	9
2034964	20	10	11	8	15	9.5
2034965	20	9	12	8	14.5	10
2034966	20	9	12	8	14.5	10
2034967	20	10	12	8	15	10
2034968	20	10	12	8	15	10
2034969	18	10	11	8	14	9.5
2034970	18	10	11	8	14	9.5
2034971	18	10	11	8	14	9.5
2034972	18	10	11	8	14	9.5
2034973	18	10	12	8	14	10
2034974	18	10	12	8	14	10
2034975	18	10	12	8	14	10
2034976	18	11	12	8	14.5	10
2034977	19	12	11	8	15.5	9.5
2034978	19	12	11	8	15.5	9.5
2034979	19	12	12	8	15.5	10
2034980	19	12	12	8	15.5	10
2034981	19	13	12	7	16	9.5
2034982	19	12	12	6	15.5	9
2034983	19	13	12	6	16	9
2034984	22	13	13	6	17.5	9.5
2034985	23	13	13	6	18	9.5
2034986	23	13	13	6	18	9.5
2034987	22	13	13	6	17.5	9.5
2034988	22	13	13	6	17.5	9.5
2034989	21	12	13	6	16.5	9.5
2034990	21	11	13	6	16	9.5
2034991	21	11	13	5	16	9
2034992	22	11	13	5	16.5	9
2034993	21	11	13	5	16	9
2034994	21	11	13	6	16	9.5
2034995	20	12	13	7	16	10
2034996	20	12	13	7	16	10
2034997	21	11	14	7	16	10.5
2034998	21	13	15	7	17	11
2034999	21	13	15	7	17	11
2035000	20	13	15	8	16.5	11.5
2035001	21	13	15	8	17	11.5
2035002	21	13	15	8	17	11.5
2035003	23	13	16	8	18	12
2035004	24	14	16	8	19	12
2035005	26	14	17	8	20	12.5
2035006	26	13	17	8	19.5	12.5
2035007	26	13	17	8	19.5	12.5
2035008	27	13	17	8	20	12.5
2035009	27	13	17	8	20	12.5
2035010	26	14	17	9	20	13
2035011	26	14	16	9	20	12.5
2035012	26	15	16	10	20.5	13
2035013	26	15	17	10	20.5	13.5
2035014	26	14	17	10	20	13.5
2035015	26	14	17	10	20	13.5
2035016	26	14	17	10	20	13.5
2035017	26	15	16	10	20.5	13
2035018	26	15	16	10	20.5	13
2035019	26	15	15	10	20.5	12.5
2035020	25	15	15	9	20	12
2035021	25	14	14	9	19.5	11.5
2035022	25	14	14	9	19.5	11.5
2035023	25	14	14	9	19.5	11.5
2035024	25	14	14	9	19.5	11.5
2035025	25	14	15	10	19.5	12.5
2035026	24	16	15	9	20	12
2035027	23	16	15	9	19.5	12
2035028	23	17	16	10	20	13
2035029	23	17	16	10	20	13
2035030	23	17	16	10	20	13
2035031	23	17	16	10	20	13
2035032	27	18	16	10	22.5	13
2035033	27	18	16	10	22.5	13
2035034	27	18	16	10	22.5	13
2035035	30	18	17	10	24	13.5
2035036	30	18	20	11	24	15.5
2035037	30	21	20	11	25.5	15.5
2035038	32	21	22	12	26.5	17
2035039	33	22	20	12	27.5	16
2035040	33	22	20	11	27.5	15.5
2035041	36	22	20	11	29	15.5
2035042	36	22	20	12	29	16
2035043	36	22	20	12	29	16
2035044	36	23	20	12	29.5	16
2035045	36	24	20	12	30	16
2035046	36	24	20	12	30	16
2035047	37	24	20	12	30.5	16
2035048	36	24	20	12	30	16
2035049	36	23	20	12	29.5	16
2035050	38	24	20	12	31	16
2035051	38	26	22	12	32	17
2035052	38	26	22	12	32	17
2035053	40	28	23	12	34	17.5
2035054	39	28	23	12	33.5	17.5
2035055	39	28	22	11	33.5	16.5
2035056	40	28	22	11	34	16.5
2035057	39	28	22	11	33.5	16.5
2035058	39	28	23	11	33.5	17
2035059	39	28	24	11	33.5	17.5
2035060	40	28	23	11	34	17
2035061	40	28	23	11	34	17
2035062	43	29	23	11	36	17
2035063	44	31	24	11	37.5	17.5
2035064	44	31	23	11	37.5	17
2035065	47	32	25	11	39.5	18
2035066	47	32	25	11	39.5	18
2035067	47	31	25	12	39	18.5
2035068	47	31	25	13	39	19
2035069	47	32	25	13	39.5	19
2035070	50	32	25	13	41	19
2035071	50	32	25	13	41	19
2035072	50	32	25	13	41	19
2035073	50	32	24	13	41	18.5
2035074	50	32	24	13	41	18.5
2035075	50	32	24	13	41	18.5
2035076	50	31	25	13	40.5	19
2035077	49	30	25	13	39.5	19
2035078	49	31	25	13	40	19
2035079	49	30	24	13	39.5	18.5
2035080	49	30	24	13	39.5	18.5
2035081	49	30	24	13	39.5	18.5
2035082	50	31	24	13	40.5	18.5
2035083	49	31	24	13	40	18.5
2035084	47	31	23	14	39	18.5
2035085	46	31	23	13	38.5	18
2035086	46	31	23	13	38.5	18
2035087	46	31	23	13	38.5	18
2035088	46	31	23	13	38.5	18
2035089	47	31	23	13	39	18
2035090	46	31	24	13	38.5	18.5
2035091	46	31	24	13	38.5	18.5
2035092	46	31	24	13	38.5	18.5
2035093	46	31	24	14	38.5	19
2035094	47	31	24	13	39	18.5
2035095	47	30	24	12	38.5	18
2035096	47	30	24	12	38.5	18
2035097	46	31	23	13	38.5	18
2035098	46	30	22	13	38	17.5
2035099	47	30	22	13	38.5	17.5
2035100	47	30	22	12	38.5	17
2035101	46	30	22	12	38	17
2035102	46	30	22	12	38	17
2035103	44	30	21	12	37	16.5
2035104	42	29	20	12	35.5	16
2035105	44	30	20	13	37	16.5
2035106	44	30	20	13	37	16.5
2035107	44	30	20	13	37	16.5
2035108	44	30	20	13	37	16.5
2035109	44	32	20	13	38	16.5
2035110	46	31	22	12	38.5	17
2035111	46	31	22	14	38.5	18
2035112	46	30	22	13	38	17.5
2035113	46	30	21	13	38	17
2035114	46	30	21	13	38	17
2035115	46	30	21	13	38	17
2035116	46	30	21	13	38	17
2035117	46	29	21	13	37.5	17
2035118	46	29	21	13	37.5	17
2035119	46	29	21	13	37.5	17
2035120	46	29	21	13	37.5	17
2035121	46	30	21	14	38	17.5
2035122	46	30	21	14	38	17.5
2035123	46	30	21	14	38	17.5
2035124	46	30	21	14	38	17.5
2035125	46	30	20	14	38	17
2035126	45	28	23	13	36.5	18
2035127	45	28	23	13	36.5	18
2035128	45	27	22	12	36	17
2035129	45	27	22	12	36	17
2035130	45	27	22	12	36	17
2035131	46	27	23	13	36.5	18
2035132	42	27	23	13	34.5	18
2035133	41	28	23	13	34.5	18
2035134	42	28	24	13	35	18.5
2035135	39	28	23	13	33.5	18
2035136	39	28	20	12	33.5	16
2035137	40	25	20	12	32.5	16
2035138	38	24	18	11	31	14.5
2035139	38	23	18	11	30.5	14.5
2035140	39	23	18	11	31	14.5
2035141	36	23	18	11	29.5	14.5
2035142	37	23	18	11	30	14.5
2035143	39	23	18	11	31	14.5
2035144	39	22	18	11	30.5	14.5
2035145	39	21	18	11	30	14.5
2035146	39	21	18	11	30	14.5
2035147	38	21	19	11	29.5	15
2035148	40	22	19	11	31	15
2035149	41	22	20	11	31.5	15.5
2035150	41	21	21	11	31	16
2035151	42	19	19	10	30.5	14.5
2035152	43	18	19	10	30.5	14.5
2035153	41	19	19	10	30	14.5
2035154	42	20	19	10	31	14.5
2035155	44	22	22	10	33	16
2035156	44	23	23	10	33.5	16.5
2035157	44	24	24	10	34	17
2035158	45	24	23	10	34.5	16.5
2035159	47	24	22	10	35.5	16
2035160	46	24	22	10	35	16
2035161	46	26	22	10	36	16
2035162	44	25	24	10	34.5	17
2035163	43	24	23	10	33.5	16.5
2035164	43	24	23	10	33.5	16.5
2035165	41	23	21	10	32	15.5
2035166	43	23	21	10	33	15.5
2035167	43	23	21	9	33	15
2035168	44	24	21	8	34	14.5
2035169	46	23	22	8	34.5	15
2035170	43	23	22	8	33	15
2035171	43	25	22	8	34	15
2035172	43	25	23	8	34	15.5
2035173	43	25	23	8	34	15.5
2035174	44	25	24	8	34.5	16
2035175	46	25	29	9	35.5	19
2035176	46	25	28	9	35.5	18.5
2035177	47	25	28	9	36	18.5
2035178	47	24	30	9	35.5	19.5
2035179	52	24	31	9	38	20
2035180	52	25	31	9	38.5	20
2035181	54	24	32	9	39	20.5
2035182	56	23	34	9	39.5	21.5
2035183	56	26	34	11	41	22.5
2035184	54	26	35	10	40	22.5
2035185	55	26	36	10	40.5	23
2035186	55	27	36	10	41	23
2035187	55	28	36	11	41.5	23.5
2035188	55	28	36	11	41.5	23.5
2035189	55	28	37	11	41.5	24
2035190	55	28	37	11	41.5	24
2035191	55	28	37	11	41.5	24
2035192	55	28	37	11	41.5	24
2035193	56	29	37	10	42.5	23.5
2035194	55	29	37	10	42	23.5
2035195	56	29	38	10	42.5	24
2035196	56	29	38	10	42.5	24
2035197	57	29	38	9	43	23.5
2035198	57	29	38	9	43	23.5
2035199	56	29	39	9	42.5	24
2035200	56	29	40	9	42.5	24.5
2035201	56	29	40	9	42.5	24.5
2035202	57	29	41	9	43	25
2035203	57	29	41	9	43	25
2035204	57	29	41	9	43	25
2035205	53	28	41	8	40.5	24.5
2035206	53	28	41	8	40.5	24.5
2035207	53	29	41	8	41	24.5
2035208	52	30	41	9	41	25
2035209	52	28	41	9	40	25
2035210	50	28	39	9	39	24
2035211	50	28	39	7	39	23
2035212	50	28	39	7	39	23
2035213	50	28	40	7	39	23.5
2035214	50	28	40	7	39	23.5
2035215	51	28	40	8	39.5	24
2035216	51	28	40	8	39.5	24
2035217	51	28	38	8	39.5	23
2035218	51	28	38	8	39.5	23
2035219	51	28	38	8	39.5	23
2035220	51	28	38	8	39.5	23
2035221	51	27	38	7	39	22.5
2035222	51	27	38	7	39	22.5
2035223	51	27	38	7	39	22.5
2035224	51	27	38	7	39	22.5
2035225	51	27	38	7	39	22.5
2035226	51	27	37	7	39	22
2035227	51	27	37	7	39	22
2035228	51	27	38	7	39	22.5
2035229	51	27	38	7	39	22.5
2035230	51	27	38	7	39	22.5
2035231	51	27	37	6	39	21.5
2035232	52	26	38	6	39	22
2035233	56	27	38	6	41.5	22
2035234	56	27	38	6	41.5	22
2035235	56	29	39	7	42.5	23
2035236	57	30	39	7	43.5	23
2035237	56	30	39	7	43	23
2035238	56	31	39	7	43.5	23
2035239	55	31	39	8	43	23.5
2035240	54	31	39	8	42.5	23.5
2035241	54	31	39	8	42.5	23.5
2035242	53	31	39	8	42	23.5
2035243	51	31	39	8	41	23.5
2035244	51	31	39	8	41	23.5
2035245	51	31	40	8	41	24
2035246	51	31	40	9	41	24.5
2035247	51	31	39	9	41	24
2035248	49	30	39	9	39.5	24
2035249	48	30	38	9	39	23.5
2035250	46	30	37	9	38	23
2035251	45	30	37	9	37.5	23
2035252	44	30	37	9	37	23
2035253	44	27	36	9	35.5	22.5
2035254	43	26	35	9	34.5	22
2035255	41	24	32	9	32.5	20.5
2035256	40	23	31	9	31.5	20
2035257	40	22	30	9	31	19.5
2035258	39	22	30	9	30.5	19.5
2035259	37	22	30	9	29.5	19.5
2035260	37	22	30	9	29.5	19.5
2035261	36	20	31	9	28	20
2035262	35	20	29	9	27.5	19
2035263	36	19	33	9	27.5	21
2035264	36	20	33	9	28	21
2035265	36	20	33	9	28	21
2035266	34	20	33	9	27	21
2035267	34	20	33	9	27	21
2035268	32	19	35	9	25.5	22
2035269	33	19	35	9	26	22
2035270	33	19	35	9	26	22
2035271	34	17	35	9	25.5	22
2035272	34	17	34	9	25.5	21.5
2035273	34	17	34	9	25.5	21.5
2035274	33	17	33	9	25	21
2035275	31	17	31	9	24	20
2035276	31	17	32	9	24	20.5
2035277	30	18	32	9	24	20.5
2035278	32	19	30	9	25.5	19.5
2035279	27	19	29	9	23	19
2035280	27	18	29	9	22.5	19
2035281	26	18	28	9	22	18.5
2035282	24	18	26	9	21	17.5
2035283	24	15	26	7	19.5	16.5
2035284	24	15	25	8	19.5	16.5
2035285	23	15	24	8	19	16
2035286	23	15	24	8	19	16
2035287	23	14	24	7	18.5	15.5
2035288	23	14	24	7	18.5	15.5
2035289	23	14	23	7	18.5	15
2035290	23	14	23	7	18.5	15
2035291	23	14	23	7	18.5	15
2035292	23	14	23	7	18.5	15
2035293	22	13	23	7	17.5	15
2035294	22	13	23	7	17.5	15
2035295	21	13	22	7	17	14.5
2035296	21	13	22	7	17	14.5
2035297	20	12	22	7	16	14.5
2035298	20	12	22	7	16	14.5
2035299	19	12	22	8	15.5	15
2035300	20	12	21	8	16	14.5
2035301	20	12	21	8	16	14.5
2035302	19	13	20	8	16	14
2035303	19	14	20	8	16.5	14
2035304	19	14	20	7	16.5	13.5
2035305	19	14	20	7	16.5	13.5
2035306	19	14	20	7	16.5	13.5
2035307	22	13	20	7	17.5	13.5
2035308	22	12	20	7	17	13.5
2035309	24	14	20	7	19	13.5
2035310	24	14	21	7	19	14
2035311	24	14	21	8	19	14.5
2035312	24	14	21	8	19	14.5
2035313	25	14	20	10	19.5	15
2035314	25	14	21	10	19.5	15.5
2035315	24	15	21	9	19.5	15
2035316	24	17	21	9	20.5	15
2035317	24	17	21	9	20.5	15
2035318	24	17	21	9	20.5	15
2035319	24	17	21	9	20.5	15
2035320	24	17	20	9	20.5	14.5
2035321	24	17	21	9	20.5	15
2035322	24	17	21	9	20.5	15
2035323	24	17	21	9	20.5	15
2035324	24	17	21	9	20.5	15
2035325	24	17	21	9	20.5	15
2035326	26	17	21	10	21.5	15.5
2035327	28	18	21	11	23	16
2035328	29	21	21	11	25	16
2035329	31	21	20	12	26	16
2035330	33	21	20	12	27	16
2035331	33	21	20	12	27	16
2035332	32	21	21	13	26.5	17
2035333	31	20	23	13	25.5	18
2035334	29	21	22	13	25	17.5
2035335	29	19	21	12	24	16.5
2035336	28	18	21	12	23	16.5
2035337	30	19	21	12	24.5	16.5
2035338	30	18	21	12	24	16.5
2035339	31	19	21	11	25	16
2035340	31	19	21	11	25	16
2035341	31	19	21	11	25	16
2035342	31	19	21	12	25	16.5
2035343	31	19	21	12	25	16.5
2035344	31	20	21	12	25.5	16.5
2035345	31	20	20	12	25.5	16
2035346	31	20	20	11	25.5	15.5
2035347	31	20	20	11	25.5	15.5
2035348	31	20	20	11	25.5	15.5
2035349	31	20	20	11	25.5	15.5
2035350	32	20	20	11	26	15.5
2035351	33	20	20	11	26.5	15.5
2035352	33	20	20	11	26.5	15.5
2035353	33	20	20	11	26.5	15.5
2035354	33	20	20	11	26.5	15.5
2035355	33	20	21	11	26.5	16
2035356	33	21	21	11	27	16
2035357	33	21	21	11	27	16
2035358	33	21	21	11	27	16
2035359	33	21	22	11	27	16.5
2035360	33	21	22	11	27	16.5
2035361	33	21	21	11	27	16
2035362	34	22	21	11	28	16
2035363	33	22	17	11	27.5	14
2035364	32	22	17	12	27	14.5
2035365	31	22	17	12	26.5	14.5
2035366	31	22	17	12	26.5	14.5
2035367	31	23	17	12	27	14.5
2035368	31	23	15	12	27	13.5
2035369	29	23	14	13	26	13.5
2035370	29	23	14	13	26	13.5
2035371	28	23	14	13	25.5	13.5
2035372	28	23	14	13	25.5	13.5
2035373	28	24	14	13	26	13.5
2035374	28	24	14	13	26	13.5
2035375	29	24	11	12	26.5	11.5
2035376	29	24	10	12	26.5	11
2035377	29	23	10	12	26	11
2035378	27	22	10	12	24.5	11
2035379	27	22	10	12	24.5	11
2035380	27	22	10	12	24.5	11
2035381	28	22	10	13	25	11.5
2035382	28	22	10	13	25	11.5
2035383	28	23	10	13	25.5	11.5
2035384	28	23	10	13	25.5	11.5
2035385	28	23	10	13	25.5	11.5
2035386	30	22	10	13	26	11.5
2035387	30	22	10	13	26	11.5
2035388	30	22	10	13	26	11.5
2035389	29	22	10	13	25.5	11.5
2035390	29	22	9	13	25.5	11
2035391	29	22	9	13	25.5	11
2035392	29	22	9	13	25.5	11
2035393	29	22	9	13	25.5	11
2035394	29	22	9	13	25.5	11
2035395	29	22	9	13	25.5	11
2035396	29	22	11	13	25.5	12
2035397	29	24	11	13	26.5	12
2035398	29	24	11	13	26.5	12
2035399	31	25	10	12	28	11
2035400	34	25	10	12	29.5	11
2035401	34	25	10	12	29.5	11
2035402	34	25	10	12	29.5	11
2035403	34	24	10	12	29	11
2035404	34	24	10	13	29	11.5
2035405	34	24	10	13	29	11.5
2035406	35	24	12	13	29.5	12.5
2035407	32	26	13	13	29	13
2035408	32	26	13	13	29	13
2035409	30	24	13	13	27	13
2035410	30	25	12	13	27.5	12.5
2035411	30	26	12	12	28	12
2035412	30	26	13	12	28	12.5
2035413	31	26	13	10	28.5	11.5
2035414	31	26	12	10	28.5	11
2035415	31	25	12	10	28	11
2035416	31	24	12	11	27.5	11.5
2035417	31	24	13	11	27.5	12
2035418	31	24	13	11	27.5	12
2035419	31	24	13	11	27.5	12
2035420	31	24	14	11	27.5	12.5
2035421	31	24	15	11	27.5	13
2035422	32	24	15	10	28	12.5
2035423	32	24	15	10	28	12.5
2035424	32	24	15	10	28	12.5
2035425	32	24	15	10	28	12.5
2035426	30	25	15	10	27.5	12.5
2035427	28	24	15	9	26	12
2035428	27	21	15	9	24	12
2035429	25	22	15	8	23.5	11.5
2035430	24	22	15	8	23	11.5
2035431	23	22	14	8	22.5	11
2035432	23	22	13	7	22.5	10
2035433	21	21	11	7	21	9
2035434	21	20	11	7	20.5	9
2035435	21	21	11	7	21	9
2035436	21	21	11	7	21	9
2035437	19	20	11	7	19.5	9
2035438	20	20	11	7	20	9
2035439	20	19	11	8	19.5	9.5
2035440	20	19	11	8	19.5	9.5
2035441	20	20	11	8	20	9.5
2035442	20	20	11	7	20	9
2035443	20	20	11	7	20	9
2035444	20	19	11	7	19.5	9
2035445	20	19	11	7	19.5	9
2035446	20	19	11	7	19.5	9
2035447	20	19	11	7	19.5	9
2035448	20	19	11	7	19.5	9
2035449	20	19	11	7	19.5	9
2035450	19	19	11	7	19	9
2035451	18	19	11	7	18.5	9
2035452	18	19	11	7	18.5	9
2035453	18	19	11	7	18.5	9
2035454	18	20	11	7	19	9
2035455	18	20	10	7	19	8.5
2035456	18	19	10	7	18.5	8.5
2035457	18	19	10	7	18.5	8.5
2035458	18	20	11	8	19	9.5
2035459	18	21	12	9	19.5	10.5
2035460	19	21	12	9	20	10.5
2035461	19	21	12	9	20	10.5
2035462	18	20	12	9	19	10.5
2035463	18	20	12	9	19	10.5
2035464	19	20	12	8	19.5	10
2035465	19	20	12	8	19.5	10
2035466	19	20	12	8	19.5	10
2035467	19	19	12	8	19	10
2035468	19	19	12	9	19	10.5
2035469	19	19	12	8	19	10
2035470	19	19	12	8	19	10
2035471	19	19	12	8	19	10
2035472	19	19	12	8	19	10
2035473	19	18	12	8	18.5	10
2035474	19	17	12	8	18	10
2035475	18	18	12	8	18	10
2035476	19	18	12	8	18.5	10
2035477	19	18	12	8	18.5	10
2035478	19	19	12	8	19	10
2035479	19	19	12	8	19	10
2035480	19	19	12	8	19	10
2035481	17	20	12	7	18.5	9.5
2035482	17	20	12	7	18.5	9.5
2035483	19	20	12	7	19.5	9.5
2035484	20	20	13	6	20	9.5
2035485	20	21	13	6	20.5	9.5
2035486	19	21	13	7	20	10
2035487	19	22	13	7	20.5	10
2035488	19	22	13	7	20.5	10
2035489	19	22	13	7	20.5	10
2035490	19	22	13	7	20.5	10
2035491	19	22	13	7	20.5	10
2035492	19	23	14	7	21	10.5
2035493	20	24	14	7	22	10.5
2035494	20	24	14	7	22	10.5
2035495	20	24	14	7	22	10.5
2035496	20	24	12	8	22	10
2035497	21	22	12	9	21.5	10.5
2035498	22	22	13	9	22	11
2035499	22	21	13	9	21.5	11
2035500	19	21	13	9	20	11
2035501	20	21	13	9	20.5	11
2035502	21	20	13	9	20.5	11
2035503	21	20	13	9	20.5	11
2035504	22	20	13	8	21	10.5
2035505	22	20	13	8	21	10.5
2035506	21	20	11	8	20.5	9.5
2035507	21	19	10	8	20	9
2035508	21	20	10	9	20.5	9.5
2035509	21	20	10	9	20.5	9.5
2035510	21	19	10	9	20	9.5
2035511	21	18	10	9	19.5	9.5
2035512	21	19	9	10	20	9.5
2035513	19	19	9	10	19	9.5
2035514	19	19	9	10	19	9.5
2035515	19	20	9	10	19.5	9.5
2035516	19	19	9	9	19	9
2035517	19	19	8	10	19	9
2035518	19	19	8	10	19	9
2035519	19	19	8	10	19	9
2035520	19	19	7	10	19	8.5
2035521	19	19	6	10	19	8
2035522	18	19	6	10	18.5	8
2035523	18	20	6	10	19	8
2035524	18	20	6	10	19	8
2035525	18	20	6	10	19	8
2035526	18	19	6	10	18.5	8
2035527	18	19	6	10	18.5	8
2035528	18	19	6	10	18.5	8
2035529	18	18	6	10	18	8
2035530	17	18	6	10	17.5	8
2035531	17	18	6	10	17.5	8
2035532	17	18	6	10	17.5	8
2035533	17	18	6	10	17.5	8
2035534	17	18	6	11	17.5	8.5
2035535	17	17	6	11	17	8.5
2035536	17	17	6	11	17	8.5
2035537	17	17	6	11	17	8.5
2035538	16	17	7	11	16.5	9
2035539	15	17	7	10	16	8.5
2035540	15	18	7	10	16.5	8.5
2035541	15	17	7	10	16	8.5
2035542	16	17	7	10	16.5	8.5
2035543	16	17	7	10	16.5	8.5
2035544	16	17	7	10	16.5	8.5
2035545	16	17	7	10	16.5	8.5
2035546	16	17	7	10	16.5	8.5
2035547	16	16	7	10	16	8.5
2035548	16	16	7	10	16	8.5
2035549	16	16	7	10	16	8.5
2035550	16	16	7	10	16	8.5
2035551	16	16	7	10	16	8.5
2035552	17	16	7	10	16.5	8.5
2035553	17	16	7	10	16.5	8.5
2035554	17	16	7	10	16.5	8.5
2035555	17	16	8	10	16.5	9
2035556	17	16	8	10	16.5	9
2035557	17	16	10	9	16.5	9.5
2035558	17	16	9	9	16.5	9
2035559	17	15	7	9	16	8
2035560	16	15	7	9	15.5	8
2035561	16	15	7	9	15.5	8
2035562	17	15	10	9	16	9.5
2035563	18	15	10	9	16.5	9.5
2035564	19	15	10	9	17	9.5
2035565	19	15	10	9	17	9.5
2035566	20	16	10	9	18	9.5
2035567	20	17	11	9	18.5	10
2035568	21	17	13	8	19	10.5
2035569	21	17	14	8	19	11
2035570	22	18	17	10	20	13.5
2035571	23	18	17	11	20.5	14
2035572	23	19	19	11	21	15
2035573	23	20	19	11	21.5	15
2035574	23	20	19	11	21.5	15
2035575	23	20	19	11	21.5	15
2035576	22	20	19	11	21	15
2035577	22	20	19	11	21	15
2035578	22	19	19	11	20.5	15
2035579	22	19	19	11	20.5	15
2035580	22	19	19	11	20.5	15
2035581	22	18	19	11	20	15
2035582	22	18	19	11	20	15
2035583	20	18	19	11	19	15
2035584	19	17	18	11	18	14.5
2035585	20	16	18	11	18	14.5
2035586	19	16	18	10	17.5	14
2035587	19	16	18	10	17.5	14
2035588	19	16	18	10	17.5	14
2035589	19	16	18	10	17.5	14
2035590	19	16	18	10	17.5	14
2035591	19	16	18	10	17.5	14
2035592	19	15	17	10	17	13.5
2035593	18	13	17	10	15.5	13.5
2035594	18	14	17	10	16	13.5
2035595	18	14	17	10	16	13.5
2035596	18	14	17	9	16	13
2035597	17	14	17	8	15.5	12.5
2035598	16	14	16	8	15	12
2035599	14	14	16	8	14	12
2035600	14	16	16	8	15	12
2035601	13	16	16	8	14.5	12
2035602	12	16	16	8	14	12
2035603	12	16	16	8	14	12
2035604	11	16	16	8	13.5	12
2035605	11	16	16	8	13.5	12
2035606	11	16	17	8	13.5	12.5
2035607	11	15	17	8	13	12.5
2035608	11	14	17	7	12.5	12
2035609	11	14	17	7	12.5	12
2035610	11	15	17	7	13	12
2035611	11	15	17	7	13	12
2035612	11	14	17	6	12.5	11.5
2035613	11	14	17	7	12.5	12
2035614	12	14	17	7	13	12
2035615	12	13	17	7	12.5	12
2035616	12	13	17	7	12.5	12
2035617	12	13	17	6	12.5	11.5
2035618	12	13	17	6	12.5	11.5
2035619	12	13	17	6	12.5	11.5
2035620	12	13	17	6	12.5	11.5
2035621	12	13	17	6	12.5	11.5
2035622	12	13	17	6	12.5	11.5
2035623	12	12	17	6	12	11.5
2035624	12	13	17	6	12.5	11.5
2035625	12	13	17	6	12.5	11.5
2035626	12	13	17	6	12.5	11.5
2035627	12	13	17	6	12.5	11.5
2035628	12	13	17	6	12.5	11.5
2035629	12	14	17	6	13	11.5
2035630	12	14	17	6	13	11.5
2035631	12	14	17	6	13	11.5
2035632	12	14	17	6	13	11.5
2035633	12	14	16	6	13	11
2035634	12	14	16	5	13	10.5
2035635	12	14	16	5	13	10.5
2035636	13	15	16	5	14	10.5
2035637	14	15	16	5	14.5	10.5
2035638	14	15	16	5	14.5	10.5
2035639	14	15	16	5	14.5	10.5
2035640	14	14	16	5	14	10.5
2035641	14	14	16	5	14	10.5
2035642	13	15	16	5	14	10.5
2035643	13	15	16	5	14	10.5
2035644	13	15	16	5	14	10.5
2035645	13	15	16	5	14	10.5
2035646	13	15	16	5	14	10.5
2035647	13	15	16	5	14	10.5
2035648	13	16	16	5	14.5	10.5
2035649	13	16	16	5	14.5	10.5
2035650	13	16	16	6	14.5	11
2035651	13	16	16	6	14.5	11
2035652	12	16	16	6	14	11
2035653	12	16	16	6	14	11
2035654	12	17	16	6	14.5	11
2035655	12	17	15	6	14.5	10.5
2035656	12	17	15	6	14.5	10.5
2035657	12	17	13	6	14.5	9.5
2035658	12	16	13	6	14	9.5
2035659	12	16	13	5	14	9
2035660	12	17	13	5	14.5	9
2035661	12	17	13	5	14.5	9
2035662	11	17	10	5	14	7.5
2035663	10	16	10	5	13	7.5
2035664	8	16	10	5	12	7.5
2035665	8	16	10	5	12	7.5
2035666	8	15	10	5	11.5	7.5
2035667	8	14	9	5	11	7
2035668	7	14	7	5	10.5	6
2035669	8	14	6	5	11	5.5
2035670	8	13	3	3	10.5	3
2035671	7	13	3	2	10	2.5
2035672	7	13	1	2	10	1.5
2035673	7	13	1	2	10	1.5
2035674	7	13	1	2	10	1.5
2035675	7	13	1	2	10	1.5
2035676	7	13	1	2	10	1.5
2035677	10	13	1	2	11.5	1.5
2035678	10	13	2	2	11.5	2
2035679	10	13	2	2	11.5	2
2035680	10	13	2	2	11.5	2
2035681	10	13	4	2	11.5	3
2035682	10	13	4	2	11.5	3
2035683	12	13	4	2	12.5	3
2035684	12	13	4	2	12.5	3
2035685	11	13	4	2	12	3
2035686	11	13	4	2	12	3
2035687	11	13	4	2	12	3
2035688	11	12	4	2	11.5	3
2035689	11	12	4	2	11.5	3
2035690	11	12	4	2	11.5	3
2035691	11	12	4	3	11.5	3.5
2035692	11	15	4	3	13	3.5
2035693	11	15	5	3	13	4
2035694	11	15	5	3	13	4
2035695	11	15	5	3	13	4
2035696	11	15	6	3	13	4.5
2035697	12	15	6	3	13.5	4.5
2035698	13	15	6	3	14	4.5
2035699	13	15	6	3	14	4.5
2035700	13	14	6	3	13.5	4.5
2035701	13	14	6	3	13.5	4.5
2035702	13	14	6	3	13.5	4.5
2035703	13	14	6	3	13.5	4.5
2035704	13	14	6	3	13.5	4.5
2035705	13	14	6	3	13.5	4.5
2035706	13	14	5	3	13.5	4
2035707	14	14	5	3	14	4
2035708	14	16	5	3	15	4
2035709	14	17	5	3	15.5	4
2035710	14	16	6	3	15	4.5
2035711	15	17	7	3	16	5
2035712	15	17	7	3	16	5
2035713	15	17	7	2	16	4.5
2035714	15	17	7	2	16	4.5
2035715	15	17	8	2	16	5
2035716	15	17	8	2	16	5
2035717	15	17	8	2	16	5
2035718	15	17	8	2	16	5
2035719	15	17	8	2	16	5
2035720	15	17	8	2	16	5
2035721	15	17	8	2	16	5
2035722	15	17	8	2	16	5
2035723	15	17	8	2	16	5
2035724	15	16	8	2	15.5	5
2035725	15	16	8	2	15.5	5
2035726	15	16	8	2	15.5	5
2035727	15	16	8	2	15.5	5
2035728	15	16	8	2	15.5	5
2035729	15	15	8	2	15	5
2035730	15	15	8	2	15	5
2035731	15	15	8	2	15	5
2035732	15	15	8	2	15	5
2035733	15	15	8	2	15	5
2035734	15	15	8	2	15	5
2035735	14	15	8	2	14.5	5
2035736	14	14	8	2	14	5
2035737	13	14	8	2	13.5	5
2035738	14	15	8	2	14.5	5
2035739	14	15	8	2	14.5	5
2035740	14	15	8	2	14.5	5
2035741	14	15	8	2	14.5	5
2035742	14	14	8	2	14	5
2035743	14	14	8	2	14	5
2035744	14	14	8	2	14	5
2035745	14	14	8	2	14	5
2035746	14	14	8	2	14	5
2035747	14	14	8	2	14	5
2035748	14	13	8	2	13.5	5
2035749	14	13	8	2	13.5	5
2035750	14	13	8	2	13.5	5
2035751	14	13	8	2	13.5	5
2035752	16	13	9	2	14.5	5.5
2035753	16	13	9	2	14.5	5.5
2035754	17	12	9	2	14.5	5.5
2035755	17	12	9	2	14.5	5.5
2035756	17	13	10	3	15	6.5
2035757	17	13	10	4	15	7
2035758	17	13	10	4	15	7
2035759	17	13	10	4	15	7
2035760	17	12	10	4	14.5	7
2035761	17	12	10	4	14.5	7
2035762	17	12	11	4	14.5	7.5
2035763	17	12	11	4	14.5	7.5
2035764	18	13	12	4	15.5	8
2035765	18	13	12	5	15.5	8.5
2035766	17	14	13	6	15.5	9.5
2035767	17	14	13	7	15.5	10
2035768	18	14	13	7	16	10
2035769	18	13	13	7	15.5	10
2035770	17	14	13	7	15.5	10
2035771	17	14	13	7	15.5	10
2035772	17	14	13	7	15.5	10
2035773	17	14	13	8	15.5	10.5
2035774	17	14	13	8	15.5	10.5
2035775	17	14	13	8	15.5	10.5
2035776	17	15	13	8	16	10.5
2035777	16	15	13	8	15.5	10.5
2035778	16	15	12	8	15.5	10
2035779	16	15	13	8	15.5	10.5
2035780	16	15	13	8	15.5	10.5
2035781	16	15	11	8	15.5	9.5
2035782	16	15	11	8	15.5	9.5
2035783	14	15	11	8	14.5	9.5
2035784	14	15	11	8	14.5	9.5
2035785	14	16	11	9	15	10
2035786	15	16	12	10	15.5	11
2035787	15	16	12	10	15.5	11
2035788	15	16	12	11	15.5	11.5
2035789	17	17	12	11	17	11.5
2035790	17	17	12	12	17	12
2035791	18	17	12	12	17.5	12
2035792	18	14	13	12	16	12.5
2035793	19	14	13	12	16.5	12.5
2035794	20	14	13	12	17	12.5
2035795	20	14	13	12	17	12.5
2035796	20	15	12	12	17.5	12
2035797	19	15	12	12	17	12
2035798	18	15	12	12	16.5	12
2035799	18	15	12	12	16.5	12
2035800	18	14	13	12	16	12.5
2035801	18	14	13	13	16	13
2035802	18	14	13	13	16	13
2035803	18	15	13	13	16.5	13
2035804	18	16	13	13	17	13
2035805	18	17	13	14	17.5	13.5
2035806	18	17	13	14	17.5	13.5
2035807	17	17	13	14	17	13.5
2035808	17	15	13	14	16	13.5
2035809	17	15	13	14	16	13.5
2035810	17	15	12	14	16	13
2035811	16	14	11	14	15	12.5
2035812	16	14	11	14	15	12.5
2035813	16	14	11	14	15	12.5
2035814	15	14	11	14	14.5	12.5
2035815	15	14	10	14	14.5	12
2035816	16	14	10	14	15	12
2035817	16	14	10	15	15	12.5
2035818	17	14	10	15	15.5	12.5
2035819	17	14	10	15	15.5	12.5
2035820	17	14	10	15	15.5	12.5
2035821	17	15	10	15	16	12.5
2035822	17	16	10	15	16.5	12.5
2035823	18	16	10	15	17	12.5
2035824	18	17	10	16	17.5	13
2035825	18	17	10	16	17.5	13
2035826	19	18	10	16	18.5	13
2035827	19	18	10	16	18.5	13
2035828	19	18	10	17	18.5	13.5
2035829	19	19	10	17	19	13.5
2035830	19	19	10	17	19	13.5
2035831	19	21	10	17	20	13.5
2035832	19	21	10	17	20	13.5
2035833	19	21	10	17	20	13.5
2035834	19	21	10	17	20	13.5
2035835	19	21	10	17	20	13.5
2035836	19	21	10	17	20	13.5
2035837	19	21	10	17	20	13.5
2035838	18	20	10	17	19	13.5
2035839	18	20	10	17	19	13.5
2035840	18	20	10	17	19	13.5
2035841	19	20	10	17	19.5	13.5
2035842	19	20	10	17	19.5	13.5
2035843	19	20	10	17	19.5	13.5
2035844	20	20	10	17	20	13.5
2035845	20	20	10	17	20	13.5
2035846	20	20	10	17	20	13.5
2035847	20	20	10	17	20	13.5
2035848	20	20	10	17	20	13.5
2035849	20	20	10	18	20	14
2035850	20	20	10	17	20	13.5
2035851	20	20	10	17	20	13.5
2035852	18	20	9	17	19	13
2035853	18	20	9	17	19	13
2035854	17	20	9	17	18.5	13
2035855	17	20	9	17	18.5	13
2035856	17	19	8	16	18	12
2035857	17	19	8	15	18	11.5
2035858	17	20	8	16	18.5	12
2035859	17	20	8	16	18.5	12
2035860	18	20	8	16	19	12
2035861	18	20	8	16	19	12
2035862	18	19	7	16	18.5	11.5
2035863	18	19	7	16	18.5	11.5
2035864	18	19	6	17	18.5	11.5
2035865	19	19	6	16	19	11
2035866	19	19	5	15	19	10
2035867	19	19	5	14	19	9.5
2035868	18	19	5	14	18.5	9.5
2035869	18	19	5	14	18.5	9.5
2035870	18	19	5	14	18.5	9.5
2035871	18	20	5	14	19	9.5
2035872	18	20	5	14	19	9.5
2035873	19	20	5	13	19.5	9
2035874	19	19	6	13	19	9.5
2035875	19	20	6	13	19.5	9.5
2035876	19	19	6	13	19	9.5
2035877	17	19	6	13	18	9.5
2035878	17	19	6	13	18	9.5
2035879	17	19	6	13	18	9.5
2035880	18	19	6	13	18.5	9.5
2035881	18	19	6	13	18.5	9.5
2035882	19	19	6	13	19	9.5
2035883	19	20	6	13	19.5	9.5
2035884	19	20	6	13	19.5	9.5
2035885	19	19	6	12	19	9
2035886	18	19	5	11	18.5	8
2035887	18	19	5	11	18.5	8
2035888	18	19	5	10	18.5	7.5
2035889	16	18	5	10	17	7.5
2035890	16	18	5	9	17	7
2035891	15	18	5	8	16.5	6.5
2035892	15	18	4	8	16.5	6
2035893	14	18	3	8	16	5.5
2035894	14	18	3	8	16	5.5
2035895	14	18	3	8	16	5.5
2035896	14	17	3	8	15.5	5.5
2035897	14	18	4	8	16	6
2035898	14	18	4	8	16	6
2035899	14	18	4	8	16	6
2035900	14	19	3	8	16.5	5.5
2035901	14	19	3	8	16.5	5.5
2035902	14	19	3	8	16.5	5.5
2035903	14	18	3	8	16	5.5
2035904	14	17	3	8	15.5	5.5
2035905	14	16	3	7	15	5
2035906	14	17	4	7	15.5	5.5
2035907	14	17	4	7	15.5	5.5
2035908	14	17	4	7	15.5	5.5
2035909	14	16	4	7	15	5.5
2035910	14	16	4	7	15	5.5
2035911	14	16	4	7	15	5.5
2035912	14	16	4	7	15	5.5
2035913	14	17	5	7	15.5	6
2035914	14	17	5	7	15.5	6
2035915	14	17	6	7	15.5	6.5
2035916	13	17	6	7	15	6.5
2035917	13	17	6	6	15	6
2035918	12	17	6	6	14.5	6
2035919	12	17	6	6	14.5	6
2035920	12	17	6	6	14.5	6
2035921	12	16	6	6	14	6
2035922	12	15	7	6	13.5	6.5
2035923	11	15	7	6	13	6.5
2035924	11	14	7	5	12.5	6
2035925	11	14	7	6	12.5	6.5
2035926	10	13	7	6	11.5	6.5
2035927	11	13	7	6	12	6.5
2035928	11	13	7	5	12	6
2035929	11	12	7	5	11.5	6
2035930	11	12	7	6	11.5	6.5
2035931	11	10	7	6	10.5	6.5
2035932	11	10	7	6	10.5	6.5
2035933	11	10	7	6	10.5	6.5
2035934	11	10	7	7	10.5	7
2035935	11	10	8	7	10.5	7.5
2035936	11	10	8	7	10.5	7.5
2035937	11	10	8	7	10.5	7.5
2035938	11	11	8	8	11	8
2035939	11	11	8	8	11	8
2035940	11	11	8	8	11	8
2035941	10	11	8	8	10.5	8
2035942	10	11	8	8	10.5	8
2035943	10	12	8	8	11	8
2035944	9	12	8	8	10.5	8
2035945	9	12	8	8	10.5	8
2035946	10	12	8	8	11	8
2035947	10	12	8	8	11	8
2035948	10	12	8	8	11	8
2035949	10	12	8	7	11	7.5
2035950	10	13	8	7	11.5	7.5
2035951	10	13	8	7	11.5	7.5
2035952	10	13	8	7	11.5	7.5
2035953	11	13	8	7	12	7.5
2035954	11	13	8	7	12	7.5
2035955	11	13	8	7	12	7.5
2035956	11	13	8	7	12	7.5
2035957	11	13	8	7	12	7.5
2035958	11	12	8	6	11.5	7
2035959	11	12	8	6	11.5	7
2035960	10	12	8	6	11	7
2035961	10	12	8	6	11	7
2035962	10	12	8	6	11	7
2035963	10	12	8	6	11	7
2035964	9	12	8	5	10.5	6.5
2035965	8	12	8	5	10	6.5
2035966	8	11	8	5	9.5	6.5
2035967	8	11	8	5	9.5	6.5
2035968	8	11	8	5	9.5	6.5
2035969	7	11	8	5	9	6.5
2035970	7	10	8	5	8.5	6.5
2035971	7	9	8	5	8	6.5
2035972	7	9	8	5	8	6.5
2035973	6	9	8	5	7.5	6.5
2035974	7	9	7	5	8	6
2035975	7	8	7	5	7.5	6
2035976	8	8	7	5	8	6
2035977	8	8	7	5	8	6
2035978	8	8	7	5	8	6
2035979	8	8	6	5	8	5.5
2035980	7	8	6	5	7.5	5.5
2035981	7	8	6	5	7.5	5.5
2035982	6	8	6	5	7	5.5
2035983	6	7	6	5	6.5	5.5
2035984	6	7	6	5	6.5	5.5
2035985	6	7	6	5	6.5	5.5
2035986	6	7	6	5	6.5	5.5
2035987	6	8	6	5	7	5.5
2035988	6	8	6	5	7	5.5
2035989	7	8	6	5	7.5	5.5
2035990	7	8	6	5	7.5	5.5
2035991	7	8	6	5	7.5	5.5
2035992	7	8	6	5	7.5	5.5
2035993	7	8	6	5	7.5	5.5
2035994	7	8	6	5	7.5	5.5
2035995	7	8	7	5	7.5	6
2035996	7	8	7	5	7.5	6
2035997	7	7	6	5	7	5.5
2035998	7	7	6	4	7	5
2035999	7	7	6	4	7	5
2036000	7	6	6	4	6.5	5
2036001	7	6	6	4	6.5	5
2036002	9	6	6	4	7.5	5
2036003	9	6	6	4	7.5	5
2036004	10	6	6	4	8	5
2036005	10	6	6	4	8	5
2036006	10	5	6	4	7.5	5
2036007	10	5	6	5	7.5	5.5
2036008	13	6	6	5	9.5	5.5
2036009	16	6	7	5	11	6
2036010	16	6	7	5	11	6
2036011	14	6	7	5	10	6
2036012	16	6	9	5	11	7
2036013	17	5	8	5	11	6.5
2036014	17	5	8	5	11	6.5
2036015	17	5	7	6	11	6.5
2036016	17	5	7	6	11	6.5
2036017	18	5	8	6	11.5	7
2036018	18	5	8	7	11.5	7.5
2036019	18	5	8	7	11.5	7.5
2036020	18	5	8	7	11.5	7.5
2036021	18	5	8	7	11.5	7.5
2036022	18	5	7	7	11.5	7
2036023	18	5	7	7	11.5	7
2036024	19	5	7	7	12	7
2036025	20	5	7	6	12.5	6.5
2036026	20	5	7	6	12.5	6.5
2036027	19	5	7	6	12	6.5
2036028	19	7	7	6	13	6.5
2036029	19	7	7	6	13	6.5
2036030	19	7	7	6	13	6.5
2036031	19	8	7	6	13.5	6.5
2036032	19	8	7	7	13.5	7
2036033	19	8	7	7	13.5	7
2036034	19	8	7	6	13.5	6.5
2036035	19	8	6	7	13.5	6.5
2036036	19	8	6	7	13.5	6.5
2036037	19	8	6	7	13.5	6.5
2036038	19	7	6	6	13	6
2036039	19	7	6	6	13	6
2036040	19	7	6	6	13	6
2036041	19	7	6	6	13	6
2036042	19	8	6	6	13.5	6
2036043	19	7	6	6	13	6
2036044	19	7	6	6	13	6
2036045	19	7	6	6	13	6
2036046	18	7	6	6	12.5	6
2036047	19	7	6	6	13	6
2036048	19	7	6	6	13	6
2036049	20	7	6	6	13.5	6
2036050	20	6	6	6	13	6
2036051	20	7	6	6	13.5	6
2036052	20	7	6	6	13.5	6
2036053	19	7	6	6	13	6
2036054	20	7	6	6	13.5	6
2036055	21	7	6	6	14	6
2036056	22	7	6	6	14.5	6
2036057	22	7	6	6	14.5	6
2036058	22	7	6	6	14.5	6
2036059	22	7	6	6	14.5	6
2036060	22	7	6	6	14.5	6
2036061	22	7	6	6	14.5	6
2036062	22	8	6	6	15	6
2036063	22	8	6	6	15	6
2036064	22	8	6	6	15	6
2036065	22	8	6	6	15	6
2036066	22	8	6	6	15	6
2036067	22	8	6	6	15	6
2036068	22	8	6	6	15	6
2036069	22	9	6	6	15.5	6
2036070	22	9	6	6	15.5	6
2036071	23	9	6	6	16	6
2036072	23	9	6	7	16	6.5
2036073	23	10	6	7	16.5	6.5
2036074	26	10	7	7	18	7
2036075	26	10	7	7	18	7
2036076	25	10	7	7	17.5	7
2036077	26	10	7	7	18	7
2036078	26	11	7	7	18.5	7
2036079	27	12	9	7	19.5	8
2036080	27	12	9	7	19.5	8
2036081	27	12	9	8	19.5	8.5
2036082	27	12	9	9	19.5	9
2036083	27	12	9	9	19.5	9
2036084	27	12	9	9	19.5	9
2036085	27	12	9	9	19.5	9
2036086	27	12	9	9	19.5	9
2036087	27	11	9	9	19	9
2036088	27	11	9	9	19	9
2036089	26	11	9	9	18.5	9
2036090	27	12	9	9	19.5	9
2036091	27	12	9	9	19.5	9
2036092	27	12	9	9	19.5	9
2036093	27	12	9	9	19.5	9
2036094	26	13	9	9	19.5	9
2036095	27	13	8	10	20	9
2036096	27	14	8	10	20.5	9
2036097	27	14	8	10	20.5	9
2036098	27	14	8	10	20.5	9
2036099	27	14	8	10	20.5	9
2036100	27	14	8	10	20.5	9
2036101	27	14	8	10	20.5	9
2036102	27	14	8	10	20.5	9
2036103	25	14	8	10	19.5	9
2036104	24	14	8	10	19	9
2036105	24	14	7	10	19	8.5
2036106	24	14	7	10	19	8.5
2036107	24	14	7	9	19	8
2036108	21	13	7	9	17	8
2036109	18	13	6	9	15.5	7.5
2036110	18	13	6	9	15.5	7.5
2036111	18	13	6	9	15.5	7.5
2036112	18	13	4	9	15.5	6.5
2036113	17	13	4	9	15	6.5
2036114	17	13	4	9	15	6.5
2036115	17	14	4	8	15.5	6
2036116	17	14	4	8	15.5	6
2036117	16	14	3	8	15	5.5
2036118	16	14	4	7	15	5.5
2036119	17	14	4	7	15.5	5.5
2036120	17	14	4	7	15.5	5.5
2036121	17	14	4	7	15.5	5.5
2036122	17	14	5	7	15.5	6
2036123	17	14	5	7	15.5	6
2036124	16	14	5	7	15	6
2036125	16	14	5	7	15	6
2036126	16	14	5	7	15	6
2036127	16	14	5	7	15	6
2036128	16	12	5	7	14	6
2036129	16	12	5	7	14	6
2036130	16	12	5	6	14	5.5
2036131	16	11	5	6	13.5	5.5
2036132	16	11	5	5	13.5	5
2036133	17	11	5	5	14	5
2036134	17	11	5	5	14	5
2036135	18	11	5	4	14.5	4.5
2036136	18	11	5	4	14.5	4.5
2036137	18	11	5	4	14.5	4.5
2036138	18	10	5	4	14	4.5
2036139	18	10	5	4	14	4.5
2036140	18	10	6	4	14	5
2036141	18	10	6	4	14	5
2036142	18	10	6	4	14	5
2036143	18	10	7	4	14	5.5
2036144	18	10	7	4	14	5.5
2036145	18	11	8	4	14.5	6
2036146	18	11	8	5	14.5	6.5
2036147	17	11	8	5	14	6.5
2036148	17	11	8	5	14	6.5
2036149	16	11	8	5	13.5	6.5
2036150	16	12	9	5	14	7
2036151	18	11	9	5	14.5	7
2036152	18	12	9	5	15	7
2036153	18	12	9	5	15	7
2036154	17	12	9	5	14.5	7
2036155	16	12	9	5	14	7
2036156	15	12	9	5	13.5	7
2036157	15	12	9	5	13.5	7
2036158	16	12	9	6	14	7.5
2036159	16	12	10	6	14	8
2036160	16	12	10	6	14	8
2036161	16	12	10	6	14	8
2036162	16	11	10	6	13.5	8
2036163	16	11	10	6	13.5	8
2036164	16	12	10	6	14	8
2036165	16	12	10	6	14	8
2036166	16	13	10	6	14.5	8
2036167	16	13	10	7	14.5	8.5
2036168	16	13	10	7	14.5	8.5
2036169	16	12	10	7	14	8.5
2036170	16	12	10	7	14	8.5
2036171	15	12	10	7	13.5	8.5
2036172	15	12	10	7	13.5	8.5
2036173	15	11	10	7	13	8.5
2036174	11	11	9	7	11	8
2036175	11	11	9	7	11	8
2036176	11	11	9	7	11	8
2036177	10	11	9	7	10.5	8
2036178	10	10	9	7	10	8
2036179	9	10	7	7	9.5	7
2036180	9	10	7	7	9.5	7
2036181	9	10	7	6	9.5	6.5
2036182	9	10	8	5	9.5	6.5
2036183	9	10	8	5	9.5	6.5
2036184	9	10	8	6	9.5	7
2036185	9	10	8	6	9.5	7
2036186	10	10	8	6	10	7
2036187	11	10	8	6	10.5	7
2036188	11	10	8	6	10.5	7
2036189	11	10	8	6	10.5	7
2036190	10	9	8	6	9.5	7
2036191	10	10	8	6	10	7
2036192	10	10	8	6	10	7
2036193	10	10	8	6	10	7
2036194	11	9	8	6	10	7
2036195	10	9	8	5	9.5	6.5
2036196	10	8	8	5	9	6.5
2036197	10	8	9	5	9	7
2036198	10	9	9	5	9.5	7
2036199	10	9	9	5	9.5	7
2036200	10	9	9	5	9.5	7
2036201	10	9	9	5	9.5	7
2036202	10	10	9	5	10	7
2036203	10	11	9	5	10.5	7
2036204	10	11	9	5	10.5	7
2036205	10	11	9	5	10.5	7
2036206	10	11	9	5	10.5	7
2036207	10	11	9	5	10.5	7
2036208	10	11	9	5	10.5	7
2036209	10	11	9	5	10.5	7
2036210	10	11	9	5	10.5	7
2036211	10	11	9	5	10.5	7
2036212	10	11	9	5	10.5	7
2036213	10	11	9	5	10.5	7
2036214	10	11	9	5	10.5	7
2036215	11	10	9	5	10.5	7
2036216	12	10	8	5	11	6.5
2036217	12	10	9	5	11	7
2036218	12	10	8	5	11	6.5
2036219	11	10	8	5	10.5	6.5
2036220	11	10	8	5	10.5	6.5
2036221	11	10	8	5	10.5	6.5
2036222	11	10	7	5	10.5	6
2036223	11	10	7	5	10.5	6
2036224	11	10	7	5	10.5	6
2036225	10	10	7	5	10	6
2036226	10	10	7	5	10	6
2036227	10	10	7	5	10	6
2036228	11	10	8	5	10.5	6.5
2036229	11	10	8	5	10.5	6.5
2036230	11	10	8	5	10.5	6.5
2036231	11	11	8	5	11	6.5
2036232	11	11	8	5	11	6.5
2036233	10	11	9	5	10.5	7
2036234	11	11	9	5	11	7
2036235	10	11	9	5	10.5	7
2036236	10	11	9	5	10.5	7
2036237	10	12	9	5	11	7
2036238	10	12	9	5	11	7
2036239	10	12	9	5	11	7
2036240	10	12	8	5	11	6.5
2036241	10	12	8	5	11	6.5
2036242	10	12	8	5	11	6.5
2036243	10	12	7	5	11	6
2036244	10	12	7	5	11	6
2036245	10	11	6	5	10.5	5.5
2036246	10	11	6	4	10.5	5
2036247	10	11	6	4	10.5	5
2036248	10	11	6	4	10.5	5
2036249	10	11	6	4	10.5	5
2036250	10	10	5	4	10	4.5
2036251	8	11	5	4	9.5	4.5
2036252	8	10	5	4	9	4.5
2036253	8	10	5	4	9	4.5
2036254	8	10	5	4	9	4.5
2036255	8	10	5	4	9	4.5
2036256	8	10	5	4	9	4.5
2036257	8	10	5	4	9	4.5
2036258	7	10	5	3	8.5	4
2036259	7	10	4	3	8.5	3.5
2036260	7	10	4	3	8.5	3.5
2036261	7	10	4	3	8.5	3.5
2036262	7	10	4	3	8.5	3.5
2036263	7	10	4	3	8.5	3.5
2036264	7	9	4	3	8	3.5
2036265	7	9	4	3	8	3.5
2036266	7	8	5	3	7.5	4
2036267	7	8	6	2	7.5	4
2036268	7	8	6	2	7.5	4
2036269	7	8	6	2	7.5	4
2036270	7	8	6	2	7.5	4
2036271	7	8	6	2	7.5	4
2036272	7	8	6	1	7.5	3.5
2036273	7	8	6	1	7.5	3.5
2036274	7	8	6	1	7.5	3.5
2036275	7	8	6	1	7.5	3.5
2036276	7	8	6	1	7.5	3.5
2036277	7	8	6	1	7.5	3.5
2036278	7	8	6	1	7.5	3.5
2036279	7	7	6	1	7	3.5
2036280	7	7	6	2	7	4
2036281	7	8	6	2	7.5	4
2036282	7	8	5	2	7.5	3.5
2036283	7	8	5	2	7.5	3.5
2036284	7	8	5	1	7.5	3
2036285	7	8	5	1	7.5	3
2036286	6	8	5	1	7	3
2036287	5	8	5	1	6.5	3
2036288	5	8	5	1	6.5	3
2036289	5	8	5	1	6.5	3
2036290	5	8	5	1	6.5	3
2036291	5	7	5	1	6	3
2036292	5	7	5	1	6	3
2036293	5	7	5	2	6	3.5
2036294	4	7	4	2	5.5	3
2036295	5	7	4	2	6	3
2036296	5	7	4	2	6	3
2036297	5	7	4	2	6	3
2036298	5	6	4	2	5.5	3
2036299	5	5	4	2	5	3
2036300	5	5	4	2	5	3
2036301	5	5	4	2	5	3
2036302	5	4	4	2	4.5	3
2036303	5	4	4	2	4.5	3
2036304	5	4	4	2	4.5	3
2036305	5	4	4	2	4.5	3
2036306	5	4	4	2	4.5	3
2036307	6	4	4	2	5	3
2036308	6	4	4	2	5	3
2036309	7	4	4	2	5.5	3
2036310	7	4	4	2	5.5	3
2036311	7	4	4	2	5.5	3
2036312	6	5	4	2	5.5	3
2036313	6	5	5	2	5.5	3.5
2036314	6	5	5	2	5.5	3.5
2036315	5	5	5	2	5	3.5
2036316	5	5	5	2	5	3.5
2036317	5	5	5	3	5	4
2036318	5	5	5	3	5	4
2036319	5	5	5	3	5	4
2036320	5	5	5	3	5	4
2036321	5	5	5	3	5	4
2036322	5	5	5	3	5	4
2036323	5	5	5	3	5	4
2036324	5	5	5	3	5	4
2036325	5	5	5	3	5	4
2036326	5	5	5	3	5	4
2036327	5	5	4	3	5	3.5
2036328	4	5	4	3	4.5	3.5
2036329	4	5	4	3	4.5	3.5
2036330	4	5	4	3	4.5	3.5
2036331	4	4	4	3	4	3.5
2036332	4	4	4	3	4	3.5
2036333	4	4	3	3	4	3
2036334	3	4	3	3	3.5	3
2036335	3	4	3	3	3.5	3
2036336	4	4	3	3	4	3
2036337	4	3	3	3	3.5	3
2036338	4	3	3	3	3.5	3
2036339	5	3	3	3	4	3
2036340	5	3	3	3	4	3
2036341	5	3	3	3	4	3
2036342	5	3	3	3	4	3
2036343	5	3	3	4	4	3.5
2036344	5	3	3	4	4	3.5
2036345	5	3	3	4	4	3.5
2036346	5	3	3	4	4	3.5
2036347	5	3	3	4	4	3.5
2036348	5	4	3	4	4.5	3.5
2036349	5	4	4	4	4.5	4
2036350	5	4	4	4	4.5	4
2036351	5	3	4	4	4	4
2036352	5	3	4	4	4	4
2036353	5	3	4	4	4	4
2036354	5	3	4	4	4	4
2036355	7	3	4	4	5	4
2036356	7	3	4	4	5	4
2036357	7	3	4	4	5	4
2036358	7	3	4	4	5	4
2036359	7	3	4	4	5	4
2036360	7	3	4	4	5	4
2036361	7	3	4	4	5	4
2036362	7	3	4	4	5	4
2036363	8	3	4	5	5.5	4.5
2036364	7	3	4	5	5	4.5
2036365	8	3	4	5	5.5	4.5
2036366	8	3	3	5	5.5	4
2036367	8	3	2	5	5.5	3.5
2036368	8	3	2	5	5.5	3.5
2036369	9	3	2	5	6	3.5
2036370	9	3	2	5	6	3.5
2036371	9	3	3	5	6	4
2036372	9	3	3	6	6	4.5
2036373	9	3	3	6	6	4.5
2036374	9	3	3	6	6	4.5
2036375	9	3	3	6	6	4.5
2036376	9	3	4	6	6	5
2036377	9	3	5	6	6	5.5
2036378	9	3	5	6	6	5.5
2036379	9	4	5	6	6.5	5.5
2036380	9	4	5	5	6.5	5
2036381	9	3	5	5	6	5
2036382	10	3	5	5	6.5	5
2036383	10	3	5	5	6.5	5
2036384	11	4	5	5	7.5	5
2036385	11	4	5	5	7.5	5
2036386	12	4	5	5	8	5
2036387	13	4	6	5	8.5	5.5
2036388	13	4	6	5	8.5	5.5
2036389	13	5	6	5	9	5.5
2036390	13	5	6	5	9	5.5
2036391	13	5	6	5	9	5.5
2036392	13	5	6	5	9	5.5
2036393	13	5	6	4	9	5
2036394	13	5	6	4	9	5
2036395	12	6	6	4	9	5
2036396	12	6	6	4	9	5
2036397	12	6	6	4	9	5
2036398	12	6	6	4	9	5
2036399	12	6	6	4	9	5
2036400	12	6	6	4	9	5
2036401	14	6	6	5	10	5.5
2036402	14	6	6	5	10	5.5
2036403	14	6	6	5	10	5.5
2036404	14	6	6	5	10	5.5
2036405	14	6	6	5	10	5.5
2036406	14	6	6	5	10	5.5
2036407	13	5	6	5	9	5.5
2036408	13	5	6	5	9	5.5
2036409	12	5	6	5	8.5	5.5
2036410	12	5	6	5	8.5	5.5
2036411	12	5	6	5	8.5	5.5
2036412	12	5	6	5	8.5	5.5
2036413	12	5	5	4	8.5	4.5
2036414	12	5	5	4	8.5	4.5
2036415	12	5	5	4	8.5	4.5
2036416	12	5	5	4	8.5	4.5
2036417	12	5	5	4	8.5	4.5
2036418	12	5	5	4	8.5	4.5
2036419	12	5	5	5	8.5	5
2036420	12	5	5	5	8.5	5
2036421	12	5	5	5	8.5	5
2036422	12	5	6	5	8.5	5.5
2036423	12	5	6	5	8.5	5.5
2036424	12	5	6	5	8.5	5.5
2036425	12	5	6	5	8.5	5.5
2036426	12	5	6	5	8.5	5.5
2036427	13	5	6	5	9	5.5
2036428	13	5	6	5	9	5.5
2036429	13	5	6	5	9	5.5
2036430	13	5	6	5	9	5.5
2036431	13	5	6	5	9	5.5
2036432	13	5	6	5	9	5.5
2036433	13	5	6	5	9	5.5
2036434	13	5	6	5	9	5.5
2036435	13	5	6	5	9	5.5
2036436	12	5	6	5	8.5	5.5
2036437	12	6	6	5	9	5.5
2036438	12	6	6	5	9	5.5
2036439	11	6	6	5	8.5	5.5
2036440	11	6	6	5	8.5	5.5
2036441	11	7	6	5	9	5.5
2036442	11	7	6	5	9	5.5
2036443	11	7	6	4	9	5
2036444	11	7	6	4	9	5
2036445	11	8	6	4	9.5	5
2036446	11	8	6	4	9.5	5
2036447	11	8	6	4	9.5	5
2036448	11	7	6	4	9	5
2036449	11	7	5	4	9	4.5
2036450	11	7	5	4	9	4.5
2036451	11	7	5	4	9	4.5
2036452	11	7	5	4	9	4.5
2036453	11	7	5	4	9	4.5
2036454	11	7	5	4	9	4.5
2036455	9	7	5	4	8	4.5
2036456	9	7	5	4	8	4.5
2036457	9	7	5	4	8	4.5
2036458	9	7	5	4	8	4.5
2036459	9	7	6	4	8	5
2036460	9	7	6	4	8	5
2036461	9	7	7	4	8	5.5
2036462	9	7	7	4	8	5.5
2036463	9	7	7	3	8	5
2036464	9	7	7	3	8	5
2036465	9	8	7	3	8.5	5
2036466	9	8	7	3	8.5	5
2036467	9	8	7	3	8.5	5
2036468	9	8	7	3	8.5	5
2036469	8	8	7	3	8	5
2036470	8	8	7	3	8	5
2036471	8	8	6	3	8	4.5
2036472	8	8	6	2	8	4
2036473	9	8	7	2	8.5	4.5
2036474	9	8	7	3	8.5	5
2036475	10	8	7	3	9	5
2036476	10	8	6	3	9	4.5
2036477	10	8	5	3	9	4
2036478	10	8	5	3	9	4
2036479	10	7	5	3	8.5	4
2036480	10	7	5	3	8.5	4
2036481	10	7	5	3	8.5	4
2036482	9	7	5	3	8	4
2036483	9	7	5	3	8	4
2036484	8	6	5	3	7	4
2036485	8	6	5	3	7	4
2036486	7	6	5	4	6.5	4.5
2036487	6	6	4	4	6	4
2036488	6	6	4	4	6	4
2036489	6	5	4	4	5.5	4
2036490	6	5	4	4	5.5	4
2036491	6	5	5	5	5.5	5
2036492	6	5	5	5	5.5	5
2036493	6	5	5	5	5.5	5
2036494	6	5	5	5	5.5	5
2036495	6	4	5	5	5	5
2036496	6	4	5	5	5	5
2036497	6	4	6	5	5	5.5
2036498	6	4	6	5	5	5.5
2036499	6	4	6	5	5	5.5
2036500	6	4	6	5	5	5.5
2036501	4	4	6	4	4	5
2036502	4	4	6	4	4	5
2036503	4	4	6	4	4	5
2036504	4	4	6	4	4	5
2036505	4	4	6	5	4	5.5
2036506	5	4	6	5	4.5	5.5
2036507	5	5	6	5	5	5.5
2036508	5	5	6	5	5	5.5
2036509	5	5	6	5	5	5.5
2036510	5	5	6	5	5	5.5
2036511	5	5	6	5	5	5.5
2036512	5	5	6	5	5	5.5
2036513	5	6	6	5	5.5	5.5
2036514	5	6	6	5	5.5	5.5
2036515	5	6	6	5	5.5	5.5
2036516	4	6	6	5	5	5.5
2036517	4	6	6	5	5	5.5
2036518	4	6	6	5	5	5.5
2036519	4	6	6	4	5	5
2036520	4	6	6	4	5	5
2036521	4	8	6	4	6	5
2036522	4	8	6	4	6	5
2036523	4	8	6	4	6	5
2036524	4	8	6	4	6	5
2036525	5	8	6	4	6.5	5
2036526	5	8	6	4	6.5	5
2036527	5	8	6	4	6.5	5
2036528	5	8	6	4	6.5	5
2036529	6	8	6	4	7	5
2036530	6	8	6	4	7	5
2036531	6	9	6	4	7.5	5
2036532	6	9	6	4	7.5	5
2036533	6	8	6	4	7	5
2036534	6	9	6	4	7.5	5
2036535	6	9	6	4	7.5	5
2036536	6	9	6	4	7.5	5
2036537	6	9	6	4	7.5	5
2036538	6	8	6	4	7	5
2036539	6	8	6	4	7	5
2036540	7	8	6	4	7.5	5
2036541	7	7	6	4	7	5
2036542	7	8	6	4	7.5	5
2036543	7	8	6	4	7.5	5
2036544	7	8	6	4	7.5	5
2036545	7	7	6	4	7	5
2036546	7	7	6	4	7	5
2036547	7	7	6	4	7	5
2036548	7	7	6	4	7	5
2036549	8	8	6	4	8	5
2036550	8	8	6	4	8	5
2036551	9	8	6	4	8.5	5
2036552	11	8	6	4	9.5	5
2036553	11	9	6	4	10	5
2036554	11	9	6	4	10	5
2036555	11	9	6	4	10	5
2036556	11	10	6	4	10.5	5
2036557	11	10	7	4	10.5	5.5
2036558	11	10	7	4	10.5	5.5
2036559	11	11	7	4	11	5.5
2036560	11	11	7	4	11	5.5
2036561	11	12	6	4	11.5	5
2036562	12	13	6	4	12.5	5
2036563	11	13	6	4	12	5
2036564	11	13	6	4	12	5
2036565	11	12	6	4	11.5	5
2036566	11	12	6	4	11.5	5
2036567	11	12	6	4	11.5	5
2036568	11	12	7	4	11.5	5.5
2036569	11	12	7	4	11.5	5.5
2036570	11	12	7	4	11.5	5.5
2036571	11	12	7	4	11.5	5.5
2036572	11	12	7	4	11.5	5.5
2036573	10	12	6	4	11	5
2036574	10	13	6	3	11.5	4.5
2036575	9	13	6	3	11	4.5
2036576	9	13	6	3	11	4.5
2036577	9	13	6	3	11	4.5
2036578	9	14	6	3	11.5	4.5
2036579	9	14	6	3	11.5	4.5
2036580	9	14	6	3	11.5	4.5
2036581	9	14	6	3	11.5	4.5
2036582	9	14	6	3	11.5	4.5
2036583	9	14	6	3	11.5	4.5
2036584	9	14	6	3	11.5	4.5
2036585	9	14	6	3	11.5	4.5
2036586	10	14	6	2	12	4
2036587	10	14	6	2	12	4
2036588	10	14	6	2	12	4
2036589	10	14	6	2	12	4
2036590	11	14	6	2	12.5	4
2036591	11	14	5	1	12.5	3
2036592	11	14	5	1	12.5	3
2036593	11	14	5	1	12.5	3
2036594	11	14	5	1	12.5	3
2036595	11	14	5	1	12.5	3
2036596	12	14	5	1	13	3
2036597	12	14	4	1	13	2.5
2036598	12	14	4	1	13	2.5
2036599	12	14	4	1	13	2.5
2036600	12	14	4	1	13	2.5
2036601	12	14	4	1	13	2.5
2036602	12	14	4	1	13	2.5
2036603	12	14	4	1	13	2.5
2036604	12	14	5	1	13	3
2036605	12	14	5	1	13	3
2036606	11	14	5	1	12.5	3
2036607	12	13	5	1	12.5	3
2036608	12	13	5	1	12.5	3
2036609	12	13	5	1	12.5	3
2036610	12	13	5	1	12.5	3
2036611	12	13	5	1	12.5	3
2036612	12	14	5	1	13	3
2036613	12	13	5	1	12.5	3
2036614	12	13	5	1	12.5	3
2036615	12	14	5	1	13	3
2036616	12	14	5	1	13	3
2036617	13	14	5	1	13.5	3
2036618	13	14	6	1	13.5	3.5
2036619	13	14	6	1	13.5	3.5
2036620	13	14	6	2	13.5	4
2036621	13	12	6	2	12.5	4
2036622	13	12	5	2	12.5	3.5
2036623	13	12	5	2	12.5	3.5
2036624	12	12	5	2	12	3.5
2036625	12	12	5	2	12	3.5
2036626	12	12	6	2	12	4
2036627	12	13	6	2	12.5	4
2036628	12	13	6	2	12.5	4
2036629	11	13	6	3	12	4.5
2036630	12	13	6	3	12.5	4.5
2036631	12	12	6	3	12	4.5
2036632	12	12	6	3	12	4.5
2036633	12	12	6	3	12	4.5
2036634	12	12	6	3	12	4.5
2036635	12	12	6	3	12	4.5
2036636	12	12	6	3	12	4.5
2036637	12	12	6	3	12	4.5
2036638	12	12	6	3	12	4.5
2036639	12	12	6	3	12	4.5
2036640	11	12	6	3	11.5	4.5
2036641	11	12	6	3	11.5	4.5
2036642	11	11	6	3	11	4.5
2036643	11	11	6	3	11	4.5
2036644	11	11	6	3	11	4.5
2036645	11	11	6	3	11	4.5
2036646	11	11	6	3	11	4.5
2036647	11	11	6	3	11	4.5
2036648	11	11	6	3	11	4.5
2036649	10	10	6	3	10	4.5
2036650	10	10	6	3	10	4.5
2036651	10	10	6	3	10	4.5
2036652	8	10	6	3	9	4.5
2036653	8	9	6	3	8.5	4.5
2036654	8	9	6	4	8.5	5
2036655	8	9	6	4	8.5	5
2036656	8	8	6	4	8	5
2036657	8	8	5	4	8	4.5
2036658	9	8	5	4	8.5	4.5
2036659	9	7	4	4	8	4
2036660	10	7	4	4	8.5	4
2036661	10	6	4	4	8	4
2036662	12	5	4	4	8.5	4
2036663	12	5	4	4	8.5	4
2036664	12	5	4	4	8.5	4
2036665	12	5	4	4	8.5	4
2036666	12	5	5	4	8.5	4.5
2036667	12	6	5	4	9	4.5
2036668	12	6	4	5	9	4.5
2036669	13	7	4	5	10	4.5
2036670	13	7	4	5	10	4.5
2036671	13	7	5	5	10	5
2036672	13	7	5	5	10	5
2036673	14	7	5	6	10.5	5.5
2036674	14	6	5	6	10	5.5
2036675	14	6	5	6	10	5.5
2036676	14	6	5	6	10	5.5
2036677	14	6	5	6	10	5.5
2036678	14	5	5	6	9.5	5.5
2036679	14	5	5	6	9.5	5.5
2036680	14	5	5	6	9.5	5.5
2036681	14	5	5	6	9.5	5.5
2036682	14	5	5	6	9.5	5.5
2036683	14	5	5	7	9.5	6
2036684	14	5	5	8	9.5	6.5
2036685	14	5	5	8	9.5	6.5
2036686	13	6	5	8	9.5	6.5
2036687	13	6	6	8	9.5	7
2036688	13	6	6	8	9.5	7
2036689	13	6	6	8	9.5	7
2036690	12	6	6	8	9	7
2036691	12	6	6	8	9	7
2036692	12	6	6	8	9	7
2036693	12	6	6	8	9	7
2036694	12	6	6	8	9	7
2036695	12	6	6	8	9	7
2036696	11	6	6	8	8.5	7
2036697	12	6	6	8	9	7
2036698	12	6	6	8	9	7
2036699	12	6	6	8	9	7
2036700	12	7	6	8	9.5	7
2036701	12	7	6	8	9.5	7
2036702	12	7	6	8	9.5	7
2036703	12	7	6	8	9.5	7
2036704	12	7	5	8	9.5	6.5
2036705	12	8	5	7	10	6
2036706	12	8	5	7	10	6
2036707	11	8	5	7	9.5	6
2036708	11	8	5	7	9.5	6
2036709	11	8	5	7	9.5	6
2036710	12	8	5	7	10	6
2036711	12	8	5	7	10	6
2036712	12	7	5	7	9.5	6
2036713	12	7	5	7	9.5	6
2036714	13	7	5	7	10	6
2036715	13	6	5	7	9.5	6
2036716	13	6	5	7	9.5	6
2036717	12	6	5	7	9	6
2036718	12	6	4	7	9	5.5
2036719	13	7	4	7	10	5.5
2036720	13	7	4	6	10	5
2036721	13	7	4	6	10	5
2036722	13	7	4	6	10	5
2036723	13	7	4	6	10	5
2036724	13	7	4	6	10	5
2036725	13	7	4	6	10	5
2036726	13	7	3	6	10	4.5
2036727	13	6	3	6	9.5	4.5
2036728	13	6	3	6	9.5	4.5
2036729	13	6	3	5	9.5	4
2036730	12	6	3	5	9	4
2036731	12	6	3	5	9	4
2036732	12	6	3	5	9	4
2036733	12	7	3	5	9.5	4
2036734	12	8	3	5	10	4
2036735	12	8	3	5	10	4
2036736	12	9	3	5	10.5	4
2036737	12	9	3	5	10.5	4
2036738	12	10	3	5	11	4
2036739	12	10	3	5	11	4
2036740	12	10	3	5	11	4
2036741	12	10	3	5	11	4
2036742	12	10	3	5	11	4
2036743	12	10	3	5	11	4
2036744	12	10	3	5	11	4
2036745	12	10	3	5	11	4
2036746	12	10	3	5	11	4
2036747	12	10	4	5	11	4.5
2036748	12	10	4	5	11	4.5
2036749	13	10	4	6	11.5	5
2036750	13	10	4	6	11.5	5
2036751	13	10	4	6	11.5	5
2036752	13	10	4	6	11.5	5
2036753	13	11	4	6	12	5
2036754	13	11	4	5	12	4.5
2036755	14	11	4	5	12.5	4.5
2036756	14	11	4	5	12.5	4.5
2036757	14	11	4	5	12.5	4.5
2036758	13	11	4	5	12	4.5
2036759	13	12	4	5	12.5	4.5
2036760	12	12	4	6	12	5
2036761	12	12	4	6	12	5
2036762	9	12	4	6	10.5	5
2036763	9	14	4	6	11.5	5
2036764	9	14	4	6	11.5	5
2036765	9	14	4	6	11.5	5
2036766	9	14	3	6	11.5	4.5
2036767	9	13	3	6	11	4.5
2036768	9	13	3	5	11	4
2036769	8	12	4	5	10	4.5
2036770	8	12	5	5	10	5
2036771	8	12	4	5	10	4.5
2036772	8	12	4	5	10	4.5
2036773	8	12	4	4	10	4
2036774	8	12	4	4	10	4
2036775	8	12	5	4	10	4.5
2036776	8	13	5	4	10.5	4.5
2036777	8	13	5	4	10.5	4.5
2036778	8	13	5	4	10.5	4.5
2036779	8	13	5	4	10.5	4.5
2036780	8	13	5	4	10.5	4.5
2036781	8	13	5	4	10.5	4.5
2036782	8	13	5	4	10.5	4.5
2036783	9	13	5	3	11	4
2036784	9	13	5	2	11	3.5
2036785	9	13	5	2	11	3.5
2036786	9	12	5	2	10.5	3.5
2036787	9	12	4	2	10.5	3
2036788	9	12	4	2	10.5	3
2036789	10	12	4	2	11	3
2036790	10	12	4	2	11	3
2036791	10	12	4	2	11	3
2036792	10	12	4	2	11	3
2036793	10	12	4	2	11	3
2036794	10	12	4	3	11	3.5
2036795	10	12	4	3	11	3.5
2036796	10	12	4	3	11	3.5
2036797	9	12	4	3	10.5	3.5
2036798	9	12	4	4	10.5	4
2036799	9	12	4	4	10.5	4
2036800	9	11	4	4	10	4
2036801	9	11	5	4	10	4.5
2036802	9	11	5	4	10	4.5
2036803	9	12	5	4	10.5	4.5
2036804	10	13	5	4	11.5	4.5
2036805	10	12	5	4	11	4.5
2036806	10	12	5	4	11	4.5
2036807	10	12	5	4	11	4.5
2036808	11	12	5	4	11.5	4.5
2036809	11	12	5	4	11.5	4.5
2036810	10	12	5	4	11	4.5
2036811	10	12	5	4	11	4.5
2036812	10	12	5	4	11	4.5
2036813	10	12	5	4	11	4.5
2036814	9	12	6	4	10.5	5
2036815	9	12	6	4	10.5	5
2036816	10	12	7	4	11	5.5
2036817	10	12	7	4	11	5.5
2036818	11	12	7	4	11.5	5.5
2036819	10	12	8	4	11	6
2036820	10	13	8	4	11.5	6
2036821	10	13	8	4	11.5	6
2036822	10	13	8	4	11.5	6
2036823	10	13	8	4	11.5	6
2036824	10	13	8	4	11.5	6
2036825	10	13	8	5	11.5	6.5
2036826	10	13	8	5	11.5	6.5
2036827	10	13	8	5	11.5	6.5
2036828	10	14	8	5	12	6.5
2036829	10	16	9	5	13	7
2036830	10	16	9	5	13	7
2036831	10	16	9	5	13	7
2036832	10	16	9	5	13	7
2036833	10	15	9	5	12.5	7
2036834	10	14	9	5	12	7
2036835	11	14	9	6	12.5	7.5
2036836	13	13	11	6	13	8.5
2036837	14	14	11	6	14	8.5
2036838	14	13	12	6	13.5	9
2036839	14	13	12	6	13.5	9
2036840	14	13	12	6	13.5	9
2036841	15	13	12	6	14	9
2036842	15	13	12	6	14	9
2036843	15	13	12	6	14	9
2036844	17	14	13	6	15.5	9.5
2036845	18	14	13	6	16	9.5
2036846	18	14	13	6	16	9.5
2036847	18	16	12	6	17	9
2036848	18	16	12	6	17	9
2036849	16	16	12	5	16	8.5
2036850	16	16	12	5	16	8.5
2036851	16	16	12	5	16	8.5
2036852	16	17	12	5	16.5	8.5
2036853	16	16	12	5	16	8.5
2036854	16	16	12	5	16	8.5
2036855	15	16	12	5	15.5	8.5
2036856	15	16	12	5	15.5	8.5
2036857	15	16	12	5	15.5	8.5
2036858	15	16	12	5	15.5	8.5
2036859	15	15	12	5	15	8.5
2036860	15	15	12	4	15	8
2036861	15	15	12	4	15	8
2036862	15	15	12	4	15	8
2036863	15	13	12	4	14	8
2036864	15	13	12	4	14	8
2036865	15	13	12	4	14	8
2036866	15	13	12	4	14	8
2036867	15	13	12	4	14	8
2036868	16	13	12	4	14.5	8
2036869	16	13	11	4	14.5	7.5
2036870	16	13	10	4	14.5	7
2036871	16	13	10	4	14.5	7
2036872	17	14	10	4	15.5	7
2036873	16	14	10	4	15	7
2036874	16	14	10	4	15	7
2036875	16	14	9	4	15	6.5
2036876	16	13	9	4	14.5	6.5
2036877	17	13	9	4	15	6.5
2036878	17	13	9	4	15	6.5
2036879	18	13	9	4	15.5	6.5
2036880	18	13	9	6	15.5	7.5
2036881	19	14	10	6	16.5	8
2036882	19	14	10	6	16.5	8
2036883	18	14	10	6	16	8
2036884	18	14	10	6	16	8
2036885	18	14	10	6	16	8
2036886	18	14	10	6	16	8
2036887	18	14	10	6	16	8
2036888	18	14	10	6	16	8
2036889	17	14	11	6	15.5	8.5
2036890	17	14	11	6	15.5	8.5
2036891	17	14	11	6	15.5	8.5
2036892	17	14	11	6	15.5	8.5
2036893	17	14	11	6	15.5	8.5
2036894	17	14	11	5	15.5	8
2036895	17	14	11	5	15.5	8
2036896	17	14	11	5	15.5	8
2036897	18	14	11	5	16	8
2036898	19	14	11	4	16.5	7.5
2036899	20	14	11	4	17	7.5
2036900	19	14	11	4	16.5	7.5
2036901	19	14	10	4	16.5	7
2036902	20	15	10	4	17.5	7
2036903	20	14	10	4	17	7
2036904	20	13	11	4	16.5	7.5
2036905	20	13	11	4	16.5	7.5
2036906	20	13	11	4	16.5	7.5
2036907	20	13	11	4	16.5	7.5
2036908	19	13	11	4	16	7.5
2036909	19	13	12	4	16	8
2036910	19	13	12	4	16	8
2036911	19	13	12	4	16	8
2036912	19	13	12	4	16	8
2036913	19	13	12	4	16	8
2036914	19	13	11	4	16	7.5
2036915	19	13	11	4	16	7.5
2036916	18	13	10	4	15.5	7
2036917	18	13	11	4	15.5	7.5
2036918	17	14	11	4	15.5	7.5
2036919	17	13	10	4	15	7
2036920	17	12	10	4	14.5	7
2036921	17	12	10	4	14.5	7
2036922	17	12	10	4	14.5	7
2036923	17	12	10	4	14.5	7
2036924	17	12	10	4	14.5	7
2036925	17	12	10	3	14.5	6.5
2036926	17	12	10	3	14.5	6.5
2036927	18	12	10	3	15	6.5
2036928	18	11	10	4	14.5	7
2036929	18	9	9	4	13.5	6.5
2036930	19	9	9	4	14	6.5
2036931	19	9	9	4	14	6.5
2036932	19	9	9	4	14	6.5
2036933	19	9	9	4	14	6.5
2036934	19	8	9	4	13.5	6.5
2036935	18	9	9	3	13.5	6
2036936	16	9	7	4	12.5	5.5
2036937	15	8	7	4	11.5	5.5
2036938	15	8	6	4	11.5	5
2036939	15	8	6	4	11.5	5
2036940	15	8	6	4	11.5	5
2036941	14	8	6	4	11	5
2036942	14	8	6	4	11	5
2036943	14	8	6	4	11	5
2036944	12	7	5	4	9.5	4.5
2036945	11	6	5	4	8.5	4.5
2036946	11	7	5	4	9	4.5
2036947	11	5	5	4	8	4.5
2036948	11	5	5	4	8	4.5
2036949	11	5	5	4	8	4.5
2036950	11	5	5	5	8	5
2036951	11	5	5	5	8	5
2036952	11	5	5	5	8	5
2036953	11	5	5	6	8	5.5
2036954	11	5	5	6	8	5.5
2036955	11	5	5	6	8	5.5
2036956	11	5	5	6	8	5.5
2036957	11	5	5	6	8	5.5
2036958	11	5	5	6	8	5.5
2036959	11	5	5	6	8	5.5
2036960	11	5	5	8	8	6.5
2036961	11	5	6	8	8	7
2036962	11	5	6	8	8	7
2036963	11	5	6	8	8	7
2036964	11	6	6	8	8.5	7
2036965	11	6	6	8	8.5	7
2036966	11	6	6	8	8.5	7
2036967	11	6	6	8	8.5	7
2036968	10	6	6	8	8	7
2036969	10	7	6	8	8.5	7
2036970	10	7	6	8	8.5	7
2036971	10	7	6	8	8.5	7
2036972	9	6	6	8	7.5	7
2036973	9	6	6	8	7.5	7
2036974	9	6	6	8	7.5	7
2036975	9	6	6	8	7.5	7
2036976	9	6	6	8	7.5	7
2036977	8	6	6	8	7	7
2036978	8	6	6	8	7	7
2036979	7	6	6	8	6.5	7
2036980	7	6	7	6	6.5	6.5
2036981	6	5	6	6	5.5	6
2036982	6	5	6	6	5.5	6
2036983	7	6	6	6	6.5	6
2036984	7	6	6	6	6.5	6
2036985	7	6	6	6	6.5	6
2036986	7	6	6	6	6.5	6
2036987	7	6	6	6	6.5	6
2036988	7	6	6	6	6.5	6
2036989	8	6	5	6	7	5.5
2036990	8	6	5	6	7	5.5
2036991	8	6	5	6	7	5.5
2036992	8	6	5	6	7	5.5
2036993	8	6	5	6	7	5.5
2036994	8	6	5	6	7	5.5
2036995	8	6	5	6	7	5.5
2036996	8	6	5	6	7	5.5
2036997	6	6	5	6	6	5.5
2036998	6	6	5	6	6	5.5
2036999	5	6	6	6	5.5	6
2037000	5	6	6	6	5.5	6
2037001	5	6	6	6	5.5	6
2037002	4	6	6	6	5	6
2037003	4	6	6	6	5	6
2037004	4	6	5	6	5	5.5
2037005	5	6	5	6	5.5	5.5
2037006	6	6	5	6	6	5.5
2037007	6	6	5	6	6	5.5
2037008	6	6	5	6	6	5.5
2037009	6	6	4	6	6	5
2037010	6	6	4	6	6	5
2037011	6	7	4	6	6.5	5
2037012	6	7	4	6	6.5	5
2037013	6	7	4	6	6.5	5
2037014	6	7	4	6	6.5	5
2037015	6	7	4	6	6.5	5
2037016	6	7	4	6	6.5	5
2037017	6	7	3	6	6.5	4.5
2037018	6	6	3	6	6	4.5
2037019	6	6	3	6	6	4.5
2037020	6	6	3	6	6	4.5
2037021	6	6	3	6	6	4.5
2037022	6	6	3	6	6	4.5
2037023	6	7	3	6	6.5	4.5
2037024	6	7	3	6	6.5	4.5
2037025	6	7	3	6	6.5	4.5
2037026	6	7	3	6	6.5	4.5
2037027	5	7	3	6	6	4.5
2037028	5	7	3	5	6	4
2037029	5	7	3	5	6	4
2037030	4	8	3	5	6	4
2037031	4	8	4	5	6	4.5
2037032	4	8	4	5	6	4.5
2037033	4	8	4	5	6	4.5
2037034	4	8	4	5	6	4.5
2037035	4	9	4	5	6.5	4.5
2037036	4	9	4	4	6.5	4
2037037	5	9	4	4	7	4
2037038	6	10	4	5	8	4.5
2037039	6	10	4	5	8	4.5
2037040	6	10	4	5	8	4.5
2037041	6	10	4	5	8	4.5
2037042	6	10	4	5	8	4.5
2037043	6	10	4	5	8	4.5
2037044	6	10	4	6	8	5
2037045	6	10	4	6	8	5
2037046	6	10	4	6	8	5
2037047	6	10	4	6	8	5
2037048	6	10	4	6	8	5
2037049	6	10	4	6	8	5
2037050	6	10	4	5	8	4.5
2037051	6	10	4	5	8	4.5
2037052	6	9	4	5	7.5	4.5
2037053	6	10	4	4	8	4
2037054	6	10	4	4	8	4
2037055	6	10	4	4	8	4
2037056	6	10	4	4	8	4
2037057	6	10	4	4	8	4
2037058	6	10	5	4	8	4.5
2037059	6	10	5	4	8	4.5
2037060	6	10	5	3	8	4
2037061	7	10	4	3	8.5	3.5
2037062	7	10	4	3	8.5	3.5
2037063	7	10	4	3	8.5	3.5
2037064	7	9	4	3	8	3.5
2037065	7	9	4	3	8	3.5
2037066	7	8	4	3	7.5	3.5
2037067	7	8	4	3	7.5	3.5
2037068	7	8	4	3	7.5	3.5
2037069	7	8	4	3	7.5	3.5
2037070	7	8	4	3	7.5	3.5
2037071	7	8	4	3	7.5	3.5
2037072	7	8	4	3	7.5	3.5
2037073	7	8	4	3	7.5	3.5
2037074	7	8	4	3	7.5	3.5
2037075	7	8	4	3	7.5	3.5
2037076	7	8	4	3	7.5	3.5
2037077	7	8	4	3	7.5	3.5
2037078	7	8	4	3	7.5	3.5
2037079	7	8	4	3	7.5	3.5
2037080	7	8	3	3	7.5	3
2037081	7	8	3	3	7.5	3
2037082	7	8	3	3	7.5	3
2037083	6	7	3	3	6.5	3
2037084	6	7	3	3	6.5	3
2037085	6	7	3	3	6.5	3
2037086	6	7	3	3	6.5	3
2037087	6	7	3	3	6.5	3
2037088	6	7	3	3	6.5	3
2037089	5	7	3	3	6	3
2037090	5	7	3	3	6	3
2037091	5	7	3	3	6	3
2037092	5	7	3	3	6	3
2037093	5	7	3	3	6	3
2037094	5	7	3	3	6	3
2037095	5	7	3	4	6	3.5
2037096	5	7	3	4	6	3.5
2037097	6	7	3	4	6.5	3.5
2037098	6	7	3	4	6.5	3.5
2037099	6	7	2	4	6.5	3
2037100	6	7	2	4	6.5	3
2037101	6	7	2	4	6.5	3
2037102	6	6	2	4	6	3
2037103	6	6	2	4	6	3
2037104	6	6	2	4	6	3
2037105	5	7	2	4	6	3
2037106	5	7	2	4	6	3
2037107	6	7	2	4	6.5	3
2037108	6	7	2	4	6.5	3
2037109	6	7	2	4	6.5	3
2037110	6	7	2	4	6.5	3
2037111	6	6	2	4	6	3
2037112	6	6	2	4	6	3
2037113	6	6	2	4	6	3
2037114	6	6	2	4	6	3
2037115	6	6	2	4	6	3
2037116	6	6	2	4	6	3
2037117	6	6	2	4	6	3
2037118	6	6	2	4	6	3
2037119	6	6	2	4	6	3
2037120	6	6	2	4	6	3
2037121	6	6	2	4	6	3
2037122	6	6	2	4	6	3
2037123	6	5	2	4	5.5	3
2037124	6	5	2	4	5.5	3
2037125	6	5	2	4	5.5	3
2037126	6	5	2	4	5.5	3
2037127	6	5	2	4	5.5	3
2037128	6	5	2	4	5.5	3
2037129	6	5	2	4	5.5	3
2037130	6	4	2	4	5	3
2037131	6	4	1	4	5	2.5
2037132	6	4	1	4	5	2.5
2037133	6	4	1	4	5	2.5
2037134	6	4	1	4	5	2.5
2037135	7	3	1	4	5	2.5
2037136	7	3	1	4	5	2.5
2037137	6	3	1	4	4.5	2.5
2037138	5	2	1	3	3.5	2
2037139	5	2	1	3	3.5	2
2037140	5	2	1	3	3.5	2
2037141	5	2	1	3	3.5	2
2037142	5	2	1	3	3.5	2
2037143	5	2	1	3	3.5	2
2037144	5	2	1	2	3.5	1.5
2037145	6	2	1	2	4	1.5
2037146	6	2	1	2	4	1.5
2037147	6	2	1	2	4	1.5
2037148	8	3	1	2	5.5	1.5
2037149	8	4	1	2	6	1.5
2037150	9	5	1	2	7	1.5
2037151	9	5	1	2	7	1.5
2037152	9	5	2	2	7	2
2037153	9	4	2	2	6.5	2
2037154	9	4	2	2	6.5	2
2037155	9	4	2	2	6.5	2
2037156	9	4	2	2	6.5	2
2037157	9	4	2	2	6.5	2
2037158	9	4	1	2	6.5	1.5
2037159	9	4	1	3	6.5	2
2037160	9	4	1	3	6.5	2
2037161	9	4	1	3	6.5	2
2037162	9	5	2	3	7	2.5
2037163	9	5	2	3	7	2.5
2037164	9	5	2	3	7	2.5
2037165	9	5	3	3	7	3
2037166	9	5	3	3	7	3
2037167	10	5	3	3	7.5	3
2037168	10	5	4	4	7.5	4
2037169	10	5	4	4	7.5	4
2037170	10	5	4	4	7.5	4
2037171	10	5	4	4	7.5	4
2037172	10	5	4	4	7.5	4
2037173	10	5	4	4	7.5	4
2037174	10	6	4	4	8	4
2037175	11	7	5	4	9	4.5
2037176	11	7	5	4	9	4.5
2037177	11	7	5	4	9	4.5
2037178	11	7	5	4	9	4.5
2037179	11	8	5	4	9.5	4.5
2037180	11	8	5	4	9.5	4.5
2037181	11	8	5	4	9.5	4.5
2037182	11	8	5	4	9.5	4.5
2037183	11	8	5	4	9.5	4.5
2037184	11	9	5	4	10	4.5
2037185	11	9	5	4	10	4.5
2037186	11	9	5	4	10	4.5
2037187	11	9	5	4	10	4.5
2037188	11	9	5	4	10	4.5
2037189	11	9	5	4	10	4.5
2037190	11	9	5	5	10	5
2037191	11	9	5	5	10	5
2037192	11	9	5	5	10	5
2037193	11	9	5	5	10	5
2037194	11	10	5	4	10.5	4.5
2037195	11	10	5	4	10.5	4.5
2037196	11	10	5	4	10.5	4.5
2037197	10	10	6	4	10	5
2037198	10	10	6	4	10	5
2037199	10	10	6	4	10	5
2037200	10	10	6	4	10	5
2037201	10	10	6	4	10	5
2037202	10	10	6	4	10	5
2037203	10	10	6	4	10	5
2037204	10	10	6	4	10	5
2037205	10	9	6	4	9.5	5
2037206	9	9	6	4	9	5
2037207	8	9	6	4	8.5	5
2037208	8	9	6	4	8.5	5
2037209	8	9	6	4	8.5	5
2037210	8	9	6	4	8.5	5
2037211	8	9	6	4	8.5	5
2037212	8	9	6	4	8.5	5
2037213	8	9	6	4	8.5	5
2037214	8	9	6	4	8.5	5
2037215	8	9	7	5	8.5	6
2037216	8	9	7	5	8.5	6
2037217	8	9	7	5	8.5	6
2037218	8	9	7	5	8.5	6
2037219	8	9	7	5	8.5	6
2037220	8	9	7	5	8.5	6
2037221	8	9	7	5	8.5	6
2037222	8	10	7	5	9	6
2037223	8	10	7	5	9	6
2037224	8	10	7	5	9	6
2037225	8	10	7	5	9	6
2037226	8	10	7	5	9	6
2037227	8	10	7	5	9	6
2037228	8	11	7	5	9.5	6
2037229	8	11	7	5	9.5	6
2037230	8	12	7	5	10	6
2037231	8	14	7	5	11	6
2037232	8	14	7	5	11	6
2037233	8	14	7	5	11	6
2037234	8	14	7	5	11	6
2037235	7	14	7	5	10.5	6
2037236	7	14	7	5	10.5	6
2037237	7	14	7	5	10.5	6
2037238	8	14	7	5	11	6
2037239	8	14	7	5	11	6
2037240	8	14	7	5	11	6
2037241	8	14	7	5	11	6
2037242	8	14	7	5	11	6
2037243	8	14	7	5	11	6
2037244	8	14	7	5	11	6
2037245	7	14	7	5	10.5	6
2037246	8	13	7	5	10.5	6
2037247	8	13	7	5	10.5	6
2037248	6	12	7	5	9	6
2037249	6	12	7	5	9	6
2037250	5	11	7	5	8	6
2037251	5	11	7	5	8	6
2037252	5	11	6	5	8	5.5
2037253	5	11	7	5	8	6
2037254	5	11	7	5	8	6
2037255	5	11	7	5	8	6
2037256	5	11	7	5	8	6
2037257	5	12	8	5	8.5	6.5
2037258	5	12	8	5	8.5	6.5
2037259	5	12	8	4	8.5	6
2037260	5	12	8	3	8.5	5.5
2037261	4	12	8	3	8	5.5
2037262	4	11	6	3	7.5	4.5
2037263	4	11	6	3	7.5	4.5
2037264	4	11	6	3	7.5	4.5
2037265	4	11	6	3	7.5	4.5
2037266	4	11	6	4	7.5	5
2037267	3	11	6	4	7	5
2037268	3	11	5	3	7	4
2037269	3	11	5	3	7	4
2037270	3	11	5	3	7	4
2037271	3	11	5	3	7	4
2037272	3	11	5	3	7	4
2037273	3	11	5	3	7	4
2037274	3	10	5	3	6.5	4
2037275	2	9	4	3	5.5	3.5
2037276	2	9	4	3	5.5	3.5
2037277	2	9	4	3	5.5	3.5
2037278	2	9	4	3	5.5	3.5
2037279	2	8	4	3	5	3.5
2037280	2	8	4	3	5	3.5
2037281	2	8	4	3	5	3.5
2037282	2	8	4	3	5	3.5
2037283	2	8	4	4	5	4
2037284	2	8	4	4	5	4
2037285	2	8	4	4	5	4
2037286	3	8	4	4	5.5	4
2037287	3	8	4	4	5.5	4
2037288	3	8	4	4	5.5	4
2037289	3	8	4	4	5.5	4
2037290	3	8	4	3	5.5	3.5
2037291	3	8	4	3	5.5	3.5
2037292	3	8	4	3	5.5	3.5
2037293	3	8	4	3	5.5	3.5
2037294	3	7	4	3	5	3.5
2037295	3	7	4	3	5	3.5
2037296	3	7	4	3	5	3.5
2037297	3	7	3	3	5	3
2037298	3	7	3	3	5	3
2037299	3	7	3	3	5	3
2037300	3	7	3	3	5	3
2037301	3	7	3	3	5	3
2037302	4	7	3	3	5.5	3
2037303	4	7	3	3	5.5	3
2037304	5	7	3	3	6	3
2037305	5	7	4	3	6	3.5
2037306	5	7	4	3	6	3.5
2037307	5	7	4	3	6	3.5
2037308	5	7	4	3	6	3.5
2037309	5	7	4	3	6	3.5
2037310	7	7	4	3	7	3.5
2037311	7	7	4	3	7	3.5
2037312	7	8	4	3	7.5	3.5
2037313	7	8	4	3	7.5	3.5
2037314	7	8	4	3	7.5	3.5
2037315	7	8	3	2	7.5	2.5
2037316	7	8	3	2	7.5	2.5
2037317	7	8	3	2	7.5	2.5
2037318	7	8	3	2	7.5	2.5
2037319	7	8	3	2	7.5	2.5
2037320	9	8	3	2	8.5	2.5
2037321	10	8	3	2	9	2.5
2037322	10	8	4	2	9	3
2037323	10	8	4	2	9	3
2037324	10	8	4	2	9	3
2037325	10	8	4	2	9	3
2037326	10	8	4	2	9	3
2037327	10	9	4	2	9.5	3
2037328	10	8	5	2	9	3.5
2037329	11	8	5	2	9.5	3.5
2037330	11	8	5	2	9.5	3.5
2037331	11	7	5	2	9	3.5
2037332	11	7	5	2	9	3.5
2037333	12	9	5	2	10.5	3.5
2037334	12	9	5	2	10.5	3.5
2037335	12	9	5	2	10.5	3.5
2037336	12	9	5	3	10.5	4
2037337	12	9	5	3	10.5	4
2037338	11	9	5	3	10	4
2037339	11	10	5	3	10.5	4
2037340	11	10	5	3	10.5	4
2037341	12	10	5	3	11	4
2037342	12	10	6	3	11	4.5
2037343	12	10	6	3	11	4.5
2037344	12	10	6	3	11	4.5
2037345	12	10	6	3	11	4.5
2037346	11	10	6	3	10.5	4.5
2037347	11	10	6	3	10.5	4.5
2037348	11	10	6	3	10.5	4.5
2037349	11	10	6	3	10.5	4.5
2037350	11	10	6	3	10.5	4.5
2037351	11	10	6	3	10.5	4.5
2037352	11	10	6	3	10.5	4.5
2037353	11	10	5	3	10.5	4
2037354	11	10	5	3	10.5	4
2037355	11	10	5	3	10.5	4
2037356	11	10	5	3	10.5	4
2037357	12	9	4	3	10.5	3.5
2037358	12	9	4	3	10.5	3.5
2037359	12	9	4	3	10.5	3.5
2037360	12	9	4	3	10.5	3.5
2037361	12	9	4	3	10.5	3.5
2037362	12	10	4	3	11	3.5
2037363	12	10	4	3	11	3.5
2037364	13	10	4	3	11.5	3.5
2037365	13	10	4	3	11.5	3.5
2037366	13	10	4	2	11.5	3
2037367	13	10	4	2	11.5	3
2037368	13	10	5	2	11.5	3.5
2037369	13	10	5	2	11.5	3.5
2037370	13	10	5	2	11.5	3.5
2037371	14	11	6	4	12.5	5
2037372	15	11	6	4	13	5
2037373	16	11	7	4	13.5	5.5
2037374	16	11	7	4	13.5	5.5
2037375	16	11	7	4	13.5	5.5
2037376	16	11	7	4	13.5	5.5
2037377	16	12	7	4	14	5.5
2037378	16	12	7	4	14	5.5
2037379	16	12	7	4	14	5.5
2037380	16	12	7	4	14	5.5
2037381	16	12	7	4	14	5.5
2037382	16	12	7	4	14	5.5
2037383	16	12	7	3	14	5
2037384	16	11	7	3	13.5	5
2037385	16	11	7	3	13.5	5
2037386	16	11	7	3	13.5	5
2037387	16	13	7	3	14.5	5
2037388	16	13	7	3	14.5	5
2037389	16	13	7	3	14.5	5
2037390	16	13	7	3	14.5	5
2037391	16	13	7	3	14.5	5
2037392	16	13	7	3	14.5	5
2037393	16	13	7	3	14.5	5
2037394	16	13	7	3	14.5	5
2037395	16	13	7	3	14.5	5
2037396	16	13	7	3	14.5	5
2037397	16	13	7	3	14.5	5
2037398	16	14	7	3	15	5
2037399	16	14	8	3	15	5.5
2037400	16	14	8	3	15	5.5
2037401	16	14	8	3	15	5.5
2037402	15	14	8	3	14.5	5.5
2037403	15	14	8	3	14.5	5.5
2037404	14	14	8	3	14	5.5
2037405	14	14	7	3	14	5
2037406	14	14	8	3	14	5.5
2037407	14	14	8	3	14	5.5
2037408	14	14	8	3	14	5.5
2037409	14	14	8	3	14	5.5
2037410	12	14	8	3	13	5.5
2037411	12	14	8	3	13	5.5
2037412	12	13	8	3	12.5	5.5
2037413	12	13	8	3	12.5	5.5
2037414	12	13	8	3	12.5	5.5
2037415	12	13	8	3	12.5	5.5
2037416	12	13	8	3	12.5	5.5
2037417	12	13	8	3	12.5	5.5
2037418	12	13	8	3	12.5	5.5
2037419	12	13	8	3	12.5	5.5
2037420	10	13	8	3	11.5	5.5
2037421	9	14	8	3	11.5	5.5
2037422	9	13	7	3	11	5
2037423	9	13	7	3	11	5
2037424	9	13	7	3	11	5
2037425	9	13	7	3	11	5
2037426	9	13	7	3	11	5
2037427	9	12	7	3	10.5	5
2037428	9	12	6	3	10.5	4.5
2037429	8	12	6	3	10	4.5
2037430	8	11	6	3	9.5	4.5
2037431	8	10	6	3	9	4.5
2037432	8	10	6	3	9	4.5
2037433	7	8	6	3	7.5	4.5
2037434	7	8	6	3	7.5	4.5
2037435	7	8	6	3	7.5	4.5
2037436	7	8	6	2	7.5	4
2037437	7	8	6	2	7.5	4
2037438	7	7	6	2	7	4
2037439	7	7	6	2	7	4
2037440	7	7	6	2	7	4
2037441	6	7	6	2	6.5	4
2037442	6	7	5	2	6.5	3.5
2037443	6	7	5	2	6.5	3.5
2037444	6	7	5	2	6.5	3.5
2037445	6	7	5	2	6.5	3.5
2037446	6	7	5	2	6.5	3.5
2037447	6	7	5	2	6.5	3.5
2037448	6	7	5	2	6.5	3.5
2037449	6	7	5	2	6.5	3.5
2037450	6	7	5	2	6.5	3.5
2037451	6	7	5	2	6.5	3.5
2037452	6	7	5	2	6.5	3.5
2037453	6	7	5	2	6.5	3.5
2037454	6	7	5	2	6.5	3.5
2037455	6	7	5	2	6.5	3.5
2037456	6	7	5	2	6.5	3.5
2037457	5	7	5	3	6	4
2037458	5	7	5	3	6	4
2037459	5	8	5	3	6.5	4
2037460	5	8	5	3	6.5	4
2037461	5	8	5	3	6.5	4
2037462	5	7	5	3	6	4
2037463	5	7	5	3	6	4
2037464	4	7	5	3	5.5	4
2037465	4	7	5	3	5.5	4
2037466	4	7	5	3	5.5	4
2037467	4	7	5	3	5.5	4
2037468	3	7	4	3	5	3.5
2037469	3	7	4	3	5	3.5
2037470	3	7	4	3	5	3.5
2037471	2	6	3	1	4	2
2037472	1	6	3	1	3.5	2
2037473	1	6	2	1	3.5	1.5
2037474	1	6	2	1	3.5	1.5
2037475	1	6	2	1	3.5	1.5
2037476	1	6	2	1	3.5	1.5
2037477	1	5	2	1	3	1.5
2037478	1	5	2	1	3	1.5
2037479	1	5	2	1	3	1.5
2037480	1	5	2	1	3	1.5
2037481	1	5	2	1	3	1.5
2037482	1	5	2	1	3	1.5
2037483	1	5	2	1	3	1.5
2037484	1	5	2	1	3	1.5
2037485	1	5	2	1	3	1.5
2037486	0	5	2	1	2.5	1.5
2037487	0	3	2	1	1.5	1.5
2037488	0	3	2	1	1.5	1.5
2037489	0	3	2	1	1.5	1.5
2037490	0	3	2	2	1.5	2
2037491	0	3	2	2	1.5	2
2037492	0	3	2	2	1.5	2
2037493	0	3	2	2	1.5	2
2037494	0	3	2	2	1.5	2
2037495	0	3	2	2	1.5	2
2037496	0	3	2	2	1.5	2
2037497	0	3	2	2	1.5	2
2037498	0	2	2	2	1	2
2037499	0	2	1	2	1	1.5
2037500	0	2	1	2	1	1.5
2037501	0	2	1	2	1	1.5
2037502	0	2	1	2	1	1.5
2037503	0	2	1	2	1	1.5
2037504	0	2	1	2	1	1.5
2037505	0	2	1	2	1	1.5
2037506	0	2	0	2	1	1
2037507	0	2	0	4	1	2
2037508	0	2	0	4	1	2
2037509	0	2	0	4	1	2
2037510	0	2	0	4	1	2
2037511	0	2	0	4	1	2
2037512	0	2	0	4	1	2
2037513	0	2	0	5	1	2.5
2037514	0	2	0	5	1	2.5
2037515	0	2	0	5	1	2.5
2037516	0	2	0	5	1	2.5
2037517	0	2	0	5	1	2.5
2037518	0	2	0	5	1	2.5
2037519	0	2	0	5	1	2.5
2037520	0	2	0	5	1	2.5
2037521	0	1	0	5	0.5	2.5
2037522	0	1	0	5	0.5	2.5
2037523	0	2	0	5	1	2.5
2037524	0	2	0	5	1	2.5
2037525	0	2	0	6	1	3
2037526	0	2	0	6	1	3
2037527	0	2	0	6	1	3
2037528	0	2	0	6	1	3
2037529	0	2	0	6	1	3
2037530	0	2	0	6	1	3
2037531	0	2	0	6	1	3
2037532	0	2	0	6	1	3
2037533	0	2	0	6	1	3
2037534	0	2	0	6	1	3
2037535	0	3	0	6	1.5	3
2037536	0	3	0	6	1.5	3
2037537	0	3	0	6	1.5	3
2037538	0	3	1	7	1.5	4
2037539	0	3	1	7	1.5	4
2037540	0	3	1	8	1.5	4.5
2037541	0	3	2	8	1.5	5
2037542	0	4	2	8	2	5
2037543	0	4	2	8	2	5
2037544	0	4	2	8	2	5
2037545	0	4	2	8	2	5
2037546	0	4	2	8	2	5
2037547	0	4	2	8	2	5
2037548	0	4	2	8	2	5
2037549	1	4	2	8	2.5	5
2037550	1	4	2	8	2.5	5
2037551	1	4	2	8	2.5	5
2037552	1	4	2	8	2.5	5
2037553	1	4	3	8	2.5	5.5
2037554	1	4	3	8	2.5	5.5
2037555	1	4	3	8	2.5	5.5
2037556	1	4	3	8	2.5	5.5
2037557	1	4	3	7	2.5	5
2037558	1	4	3	7	2.5	5
2037559	1	3	3	7	2	5
2037560	1	3	3	7	2	5
2037561	1	3	4	7	2	5.5
2037562	1	3	4	7	2	5.5
2037563	1	3	4	7	2	5.5
2037564	1	3	4	7	2	5.5
2037565	1	4	4	7	2.5	5.5
2037566	1	4	4	7	2.5	5.5
2037567	1	4	4	7	2.5	5.5
2037568	1	4	4	7	2.5	5.5
2037569	1	4	4	7	2.5	5.5
2037570	1	4	4	7	2.5	5.5
2037571	1	4	4	7	2.5	5.5
2037572	1	4	4	7	2.5	5.5
2037573	1	4	4	7	2.5	5.5
2037574	1	4	4	7	2.5	5.5
2037575	1	4	4	7	2.5	5.5
2037576	1	4	4	7	2.5	5.5
2037577	1	4	4	7	2.5	5.5
2037578	1	4	4	7	2.5	5.5
2037579	1	4	4	7	2.5	5.5
2037580	1	4	4	7	2.5	5.5
2037581	1	4	4	7	2.5	5.5
2037582	1	4	4	7	2.5	5.5
2037583	1	4	4	7	2.5	5.5
2037584	1	4	4	7	2.5	5.5
2037585	1	4	4	7	2.5	5.5
2037586	1	4	4	7	2.5	5.5
2037587	1	4	4	7	2.5	5.5
2037588	1	4	4	7	2.5	5.5
2037589	1	4	4	7	2.5	5.5
2037590	1	4	4	6	2.5	5
2037591	1	4	4	6	2.5	5
2037592	1	4	5	6	2.5	5.5
2037593	1	4	5	6	2.5	5.5
2037594	1	4	5	6	2.5	5.5
2037595	1	4	5	6	2.5	5.5
2037596	1	4	5	6	2.5	5.5
2037597	1	4	5	6	2.5	5.5
2037598	1	4	5	6	2.5	5.5
2037599	1	4	5	6	2.5	5.5
2037600	2	4	5	6	3	5.5
2037601	3	4	5	6	3.5	5.5
2037602	3	4	5	6	3.5	5.5
2037603	3	4	6	6	3.5	6
2037604	3	4	6	6	3.5	6
2037605	3	4	6	6	3.5	6
2037606	3	4	6	6	3.5	6
2037607	3	4	6	4	3.5	5
2037608	3	4	6	4	3.5	5
2037609	3	4	6	4	3.5	5
2037610	3	4	6	4	3.5	5
2037611	3	4	6	4	3.5	5
2037612	3	4	6	4	3.5	5
2037613	3	4	6	3	3.5	4.5
2037614	3	4	6	3	3.5	4.5
2037615	3	4	6	3	3.5	4.5
2037616	3	4	6	3	3.5	4.5
2037617	3	4	6	3	3.5	4.5
2037618	3	4	6	3	3.5	4.5
2037619	3	4	6	3	3.5	4.5
2037620	3	4	6	3	3.5	4.5
2037621	3	4	6	3	3.5	4.5
2037622	3	4	6	3	3.5	4.5
2037623	3	3	6	3	3	4.5
2037624	3	3	6	3	3	4.5
2037625	3	3	7	2	3	4.5
2037626	3	3	7	2	3	4.5
2037627	3	3	7	2	3	4.5
2037628	3	3	7	2	3	4.5
2037629	3	3	7	2	3	4.5
2037630	3	3	7	2	3	4.5
2037631	3	3	7	2	3	4.5
2037632	3	3	8	2	3	5
2037633	3	3	8	2	3	5
2037634	3	3	8	2	3	5
2037635	3	2	9	2	2.5	5.5
2037636	3	2	9	2	2.5	5.5
2037637	3	2	9	2	2.5	5.5
2037638	3	2	8	1	2.5	4.5
2037639	3	2	8	1	2.5	4.5
2037640	3	2	8	0	2.5	4
2037641	3	2	7	0	2.5	3.5
2037642	3	2	7	0	2.5	3.5
2037643	3	2	7	0	2.5	3.5
2037644	3	2	7	0	2.5	3.5
2037645	3	2	7	0	2.5	3.5
2037646	3	2	7	0	2.5	3.5
2037647	3	2	7	0	2.5	3.5
2037648	3	2	7	0	2.5	3.5
2037649	2	2	7	0	2	3.5
2037650	2	2	7	0	2	3.5
2037651	2	2	7	0	2	3.5
2037652	2	3	7	0	2.5	3.5
2037653	2	3	6	0	2.5	3
2037654	2	3	6	0	2.5	3
2037655	2	3	6	0	2.5	3
2037656	2	5	6	0	3.5	3
2037657	2	5	6	0	3.5	3
2037658	2	5	6	0	3.5	3
2037659	2	5	6	0	3.5	3
2037660	2	5	6	0	3.5	3
2037661	2	5	5	0	3.5	2.5
2037662	2	5	5	0	3.5	2.5
2037663	2	5	5	0	3.5	2.5
2037664	2	6	5	0	4	2.5
2037665	2	5	5	0	3.5	2.5
2037666	2	5	5	0	3.5	2.5
2037667	2	5	5	0	3.5	2.5
2037668	2	5	5	0	3.5	2.5
2037669	2	5	5	0	3.5	2.5
2037670	2	5	5	0	3.5	2.5
2037671	2	5	5	0	3.5	2.5
2037672	2	5	5	0	3.5	2.5
2037673	2	5	5	0	3.5	2.5
2037674	2	5	5	0	3.5	2.5
2037675	2	5	5	0	3.5	2.5
2037676	2	5	5	0	3.5	2.5
2037677	2	5	6	0	3.5	3
2037678	2	5	6	0	3.5	3
2037679	2	5	6	0	3.5	3
2037680	2	5	7	0	3.5	3.5
2037681	2	5	7	0	3.5	3.5
2037682	2	5	7	0	3.5	3.5
2037683	2	5	7	0	3.5	3.5
2037684	2	5	7	0	3.5	3.5
2037685	2	5	7	0	3.5	3.5
2037686	3	5	8	0	4	4
2037687	3	5	8	0	4	4
2037688	3	5	8	0	4	4
2037689	3	5	8	0	4	4
2037690	3	5	8	0	4	4
2037691	3	5	8	0	4	4
2037692	3	5	7	0	4	3.5
2037693	4	5	7	0	4.5	3.5
2037694	4	5	7	0	4.5	3.5
2037695	4	5	7	0	4.5	3.5
2037696	4	5	7	0	4.5	3.5
2037697	4	5	7	0	4.5	3.5
2037698	4	5	7	0	4.5	3.5
2037699	4	5	7	0	4.5	3.5
2037700	3	5	7	0	4	3.5
2037701	2	6	7	0	4	3.5
2037702	2	6	7	0	4	3.5
2037703	3	6	6	0	4.5	3
2037704	3	6	6	0	4.5	3
2037705	3	6	6	0	4.5	3
2037706	3	6	6	0	4.5	3
2037707	3	6	6	0	4.5	3
2037708	3	6	6	0	4.5	3
2037709	3	6	6	0	4.5	3
2037710	3	5	6	0	4	3
2037711	3	6	6	0	4.5	3
2037712	3	6	6	0	4.5	3
2037713	3	7	6	0	5	3
2037714	3	8	6	0	5.5	3
2037715	3	8	7	0	5.5	3.5
2037716	3	8	7	1	5.5	4
2037717	3	9	7	1	6	4
2037718	3	9	7	1	6	4
2037719	3	9	7	1	6	4
2037720	3	9	8	1	6	4.5
2037721	3	9	8	1	6	4.5
2037722	3	9	8	1	6	4.5
2037723	3	9	8	1	6	4.5
2037724	3	9	8	1	6	4.5
2037725	3	9	7	1	6	4
2037726	4	9	7	1	6.5	4
2037727	4	9	7	2	6.5	4.5
2037728	4	9	7	2	6.5	4.5
2037729	4	9	7	2	6.5	4.5
2037730	4	9	7	2	6.5	4.5
2037731	4	9	7	2	6.5	4.5
2037732	4	9	6	2	6.5	4
2037733	4	9	6	2	6.5	4
2037734	4	9	6	2	6.5	4
2037735	4	9	5	2	6.5	3.5
2037736	4	10	5	2	7	3.5
2037737	4	10	5	2	7	3.5
2037738	4	10	5	2	7	3.5
2037739	4	10	5	2	7	3.5
2037740	4	10	5	2	7	3.5
2037741	4	10	5	3	7	4
2037742	4	9	5	3	6.5	4
2037743	4	9	5	3	6.5	4
2037744	4	9	5	4	6.5	4.5
2037745	4	9	5	4	6.5	4.5
2037746	4	9	5	4	6.5	4.5
2037747	4	9	5	4	6.5	4.5
2037748	4	9	5	4	6.5	4.5
2037749	4	8	5	4	6	4.5
2037750	4	8	5	4	6	4.5
2037751	4	8	5	4	6	4.5
2037752	4	7	5	4	5.5	4.5
2037753	4	7	5	4	5.5	4.5
2037754	4	7	5	4	5.5	4.5
2037755	4	7	5	4	5.5	4.5
2037756	4	6	5	4	5	4.5
2037757	4	6	5	4	5	4.5
2037758	4	6	5	4	5	4.5
2037759	4	6	5	4	5	4.5
2037760	4	6	5	4	5	4.5
2037761	5	6	5	4	5.5	4.5
2037762	5	6	5	4	5.5	4.5
2037763	5	6	5	4	5.5	4.5
2037764	5	5	5	4	5	4.5
2037765	5	5	5	4	5	4.5
2037766	5	5	5	4	5	4.5
2037767	5	5	5	4	5	4.5
2037768	5	5	5	4	5	4.5
2037769	5	6	5	4	5.5	4.5
2037770	5	6	5	4	5.5	4.5
2037771	5	6	5	4	5.5	4.5
2037772	6	6	5	4	6	4.5
2037773	6	6	5	4	6	4.5
2037774	6	6	5	4	6	4.5
2037775	6	6	5	4	6	4.5
2037776	7	6	5	4	6.5	4.5
2037777	8	6	4	4	7	4
2037778	8	6	4	4	7	4
2037779	8	6	5	4	7	4.5
2037780	8	6	4	4	7	4
2037781	8	6	4	4	7	4
2037782	8	6	4	4	7	4
2037783	8	6	4	4	7	4
2037784	8	6	3	4	7	3.5
2037785	8	6	3	4	7	3.5
2037786	7	6	3	4	6.5	3.5
2037787	7	6	3	4	6.5	3.5
2037788	7	6	3	4	6.5	3.5
2037789	7	6	3	4	6.5	3.5
2037790	7	6	3	4	6.5	3.5
2037791	7	6	3	4	6.5	3.5
2037792	7	6	3	4	6.5	3.5
2037793	6	6	3	4	6	3.5
2037794	6	6	3	4	6	3.5
2037795	6	6	3	4	6	3.5
2037796	6	6	3	4	6	3.5
2037797	6	6	3	4	6	3.5
2037798	6	6	3	4	6	3.5
2037799	6	6	3	4	6	3.5
2037800	6	6	3	4	6	3.5
2037801	6	6	3	4	6	3.5
2037802	6	5	3	4	5.5	3.5
2037803	5	5	3	4	5	3.5
2037804	5	5	3	4	5	3.5
2037805	5	6	3	4	5.5	3.5
2037806	5	6	3	4	5.5	3.5
2037807	5	6	3	4	5.5	3.5
2037808	5	6	3	4	5.5	3.5
2037809	5	6	4	4	5.5	4
2037810	5	6	4	4	5.5	4
2037811	5	6	4	4	5.5	4
2037812	5	6	4	4	5.5	4
2037813	5	5	4	4	5	4
2037814	5	4	4	4	4.5	4
2037815	5	4	3	4	4.5	3.5
2037816	5	4	3	3	4.5	3
2037817	5	3	3	3	4	3
2037818	5	3	3	3	4	3
2037819	5	3	3	3	4	3
2037820	5	3	2	3	4	2.5
2037821	5	3	2	3	4	2.5
2037822	5	3	2	3	4	2.5
2037823	5	3	2	3	4	2.5
2037824	5	3	2	3	4	2.5
2037825	5	3	2	3	4	2.5
2037826	4	3	2	3	3.5	2.5
2037827	4	3	2	2	3.5	2
2037828	4	3	2	2	3.5	2
2037829	4	3	2	2	3.5	2
2037830	4	3	2	2	3.5	2
2037831	4	3	2	2	3.5	2
2037832	4	3	2	2	3.5	2
2037833	4	3	2	2	3.5	2
2037834	4	3	2	2	3.5	2
2037835	4	3	2	2	3.5	2
2037836	4	2	3	2	3	2.5
2037837	4	2	3	2	3	2.5
2037838	4	2	3	2	3	2.5
2037839	4	2	3	2	3	2.5
2037840	4	2	3	2	3	2.5
2037841	4	2	4	1	3	2.5
2037842	4	2	4	1	3	2.5
2037843	4	2	5	3	3	4
2037844	4	2	5	2	3	3.5
2037845	4	2	5	2	3	3.5
2037846	4	2	5	2	3	3.5
2037847	4	2	5	2	3	3.5
2037848	4	2	5	2	3	3.5
2037849	4	2	5	2	3	3.5
2037850	4	2	5	2	3	3.5
2037851	4	2	5	2	3	3.5
2037852	4	2	5	2	3	3.5
2037853	4	2	5	2	3	3.5
2037854	4	2	5	2	3	3.5
2037855	4	2	5	3	3	4
2037856	4	2	5	3	3	4
2037857	4	2	5	3	3	4
2037858	4	2	5	3	3	4
2037859	4	2	5	3	3	4
2037860	4	2	5	3	3	4
2037861	3	2	5	3	2.5	4
2037862	3	2	5	3	2.5	4
2037863	3	2	5	3	2.5	4
2037864	3	2	5	3	2.5	4
2037865	3	2	5	3	2.5	4
2037866	3	2	5	3	2.5	4
2037867	3	2	5	3	2.5	4
2037868	3	2	5	3	2.5	4
2037869	3	1	5	4	2	4.5
2037870	3	1	5	4	2	4.5
2037871	3	1	5	4	2	4.5
2037872	2	1	5	4	1.5	4.5
2037873	2	1	5	4	1.5	4.5
2037874	2	1	5	4	1.5	4.5
2037875	2	1	5	4	1.5	4.5
2037876	1	1	6	4	1	5
2037877	0	1	6	4	0.5	5
2037878	0	1	6	4	0.5	5
2037879	0	1	5	4	0.5	4.5
2037880	0	1	5	4	0.5	4.5
2037881	0	1	5	4	0.5	4.5
2037882	0	1	5	4	0.5	4.5
2037883	0	2	5	4	1	4.5
2037884	0	2	5	4	1	4.5
2037885	0	2	5	4	1	4.5
2037886	0	2	5	4	1	4.5
2037887	0	2	5	4	1	4.5
2037888	0	2	5	4	1	4.5
2037889	0	2	5	4	1	4.5
2037890	0	2	5	4	1	4.5
2037891	0	3	5	4	1.5	4.5
2037892	0	3	5	4	1.5	4.5
2037893	0	3	5	4	1.5	4.5
2037894	0	3	5	4	1.5	4.5
2037895	0	3	5	4	1.5	4.5
2037896	0	3	5	4	1.5	4.5
2037897	0	3	5	4	1.5	4.5
2037898	0	3	5	4	1.5	4.5
2037899	0	3	5	5	1.5	5
2037900	0	3	5	5	1.5	5
2037901	0	3	5	5	1.5	5
2037902	0	3	5	5	1.5	5
2037903	0	3	5	5	1.5	5
2037904	0	3	5	5	1.5	5
2037905	0	2	5	5	1	5
2037906	0	2	5	5	1	5
2037907	0	2	6	5	1	5.5
2037908	0	2	6	5	1	5.5
2037909	0	2	5	5	1	5
2037910	0	2	6	5	1	5.5
2037911	0	2	6	5	1	5.5
2037912	0	2	6	5	1	5.5
2037913	0	2	6	5	1	5.5
2037914	0	2	6	5	1	5.5
2037915	0	2	6	5	1	5.5
2037916	0	2	6	5	1	5.5
2037917	0	2	6	5	1	5.5
2037918	0	2	6	5	1	5.5
2037919	0	2	6	5	1	5.5
2037920	0	3	6	5	1.5	5.5
2037921	0	3	6	5	1.5	5.5
2037922	0	3	6	5	1.5	5.5
2037923	0	3	6	5	1.5	5.5
2037924	0	3	6	5	1.5	5.5
2037925	0	3	6	5	1.5	5.5
2037926	0	3	6	5	1.5	5.5
2037927	0	3	6	5	1.5	5.5
2037928	0	3	6	5	1.5	5.5
2037929	0	3	6	5	1.5	5.5
2037930	0	4	6	5	2	5.5
2037931	0	4	7	5	2	6
2037932	0	4	7	5	2	6
2037933	0	4	7	5	2	6
2037934	0	4	7	5	2	6
2037935	0	4	7	5	2	6
2037936	0	4	6	4	2	5
2037937	0	4	6	4	2	5
2037938	0	4	6	4	2	5
2037939	0	4	6	4	2	5
2037940	0	4	6	4	2	5
2037941	0	4	5	4	2	4.5
2037942	0	4	5	4	2	4.5
2037943	0	4	4	3	2	3.5
2037944	0	4	4	3	2	3.5
2037945	0	4	4	5	2	4.5
2037946	0	5	4	5	2.5	4.5
2037947	0	6	4	5	3	4.5
2037948	0	6	4	5	3	4.5
2037949	0	6	4	5	3	4.5
2037950	0	6	4	5	3	4.5
2037951	0	6	4	5	3	4.5
2037952	0	6	5	5	3	5
2037953	0	6	5	5	3	5
2037954	0	6	5	5	3	5
2037955	0	6	5	4	3	4.5
2037956	0	6	5	4	3	4.5
2037957	0	6	5	4	3	4.5
2037958	0	6	5	4	3	4.5
2037959	0	6	5	4	3	4.5
2037960	0	6	5	4	3	4.5
2037961	1	6	5	4	3.5	4.5
2037962	1	6	5	4	3.5	4.5
2037963	1	6	5	4	3.5	4.5
2037964	1	6	5	4	3.5	4.5
2037965	1	6	5	4	3.5	4.5
2037966	1	6	5	4	3.5	4.5
2037967	1	6	5	4	3.5	4.5
2037968	1	6	5	4	3.5	4.5
2037969	1	6	5	3	3.5	4
2037970	1	6	5	3	3.5	4
2037971	1	6	5	3	3.5	4
2037972	1	6	5	3	3.5	4
2037973	1	6	5	3	3.5	4
2037974	1	6	6	3	3.5	4.5
2037975	1	6	6	3	3.5	4.5
2037976	1	6	5	3	3.5	4
2037977	1	6	5	3	3.5	4
2037978	1	6	5	3	3.5	4
2037979	1	7	5	3	4	4
2037980	1	7	5	3	4	4
2037981	1	7	5	3	4	4
2037982	1	6	5	3	3.5	4
2037983	1	5	5	3	3	4
2037984	1	5	5	3	3	4
2037985	1	5	5	3	3	4
2037986	1	5	5	3	3	4
2037987	1	5	5	3	3	4
2037988	1	5	5	3	3	4
2037989	1	5	5	3	3	4
2037990	1	5	5	3	3	4
2037991	1	5	5	3	3	4
2037992	1	5	5	3	3	4
2037993	1	5	5	3	3	4
2037994	1	5	5	3	3	4
2037995	1	5	5	3	3	4
2037996	1	5	5	3	3	4
2037997	1	5	5	3	3	4
2037998	1	5	5	3	3	4
2037999	1	5	5	2	3	3.5
2038000	1	5	5	2	3	3.5
2038001	1	5	5	2	3	3.5
2038002	1	5	5	2	3	3.5
2038003	1	5	5	2	3	3.5
2038004	1	5	5	2	3	3.5
2038005	1	6	5	2	3.5	3.5
2038006	1	6	5	2	3.5	3.5
2038007	1	6	4	2	3.5	3
2038008	1	6	4	2	3.5	3
2038009	1	6	4	2	3.5	3
2038010	1	6	3	2	3.5	2.5
2038011	1	6	4	2	3.5	3
2038012	1	6	4	2	3.5	3
2038013	1	6	4	2	3.5	3
2038014	1	6	4	2	3.5	3
2038015	1	6	4	2	3.5	3
2038016	1	6	4	2	3.5	3
2038017	1	6	4	2	3.5	3
2038018	1	6	4	2	3.5	3
2038019	1	6	4	3	3.5	3.5
2038020	1	5	4	3	3	3.5
2038021	1	5	4	3	3	3.5
2038022	1	5	4	3	3	3.5
2038023	1	7	4	3	4	3.5
2038024	1	7	4	3	4	3.5
2038025	1	7	3	3	4	3
2038026	1	7	4	3	4	3.5
2038027	1	7	4	3	4	3.5
2038028	1	7	4	3	4	3.5
2038029	1	7	4	3	4	3.5
2038030	1	6	4	3	3.5	3.5
2038031	1	7	4	3	4	3.5
2038032	1	8	4	3	4.5	3.5
2038033	1	8	4	3	4.5	3.5
2038034	1	8	4	3	4.5	3.5
2038035	1	8	4	3	4.5	3.5
2038036	1	8	4	3	4.5	3.5
2038037	1	8	4	3	4.5	3.5
2038038	1	8	4	3	4.5	3.5
2038039	1	8	4	3	4.5	3.5
2038040	1	8	4	3	4.5	3.5
2038041	1	9	4	3	5	3.5
2038042	1	9	4	3	5	3.5
2038043	1	9	4	3	5	3.5
2038044	1	9	4	3	5	3.5
2038045	1	9	4	1	5	2.5
2038046	1	8	4	1	4.5	2.5
2038047	1	7	4	1	4	2.5
2038048	1	7	3	1	4	2
2038049	1	7	3	1	4	2
2038050	1	7	3	1	4	2
2038051	1	7	3	1	4	2
2038052	1	7	3	1	4	2
2038053	1	7	3	1	4	2
2038054	1	7	3	1	4	2
2038055	1	7	3	1	4	2
2038056	1	7	3	1	4	2
2038057	2	7	3	1	4.5	2
2038058	2	7	3	1	4.5	2
2038059	2	7	3	1	4.5	2
2038060	2	7	3	1	4.5	2
2038061	1	7	3	1	4	2
2038062	1	7	3	1	4	2
2038063	1	7	3	1	4	2
2038064	1	7	3	1	4	2
2038065	1	7	3	1	4	2
2038066	1	7	3	1	4	2
2038067	1	7	3	1	4	2
2038068	1	7	3	1	4	2
2038069	1	7	3	1	4	2
2038070	1	7	3	1	4	2
2038071	1	7	3	1	4	2
2038072	1	7	3	1	4	2
2038073	1	7	3	1	4	2
2038074	1	7	2	1	4	1.5
2038075	1	7	2	1	4	1.5
2038076	1	7	2	1	4	1.5
2038077	1	7	2	1	4	1.5
2038078	1	7	2	1	4	1.5
2038079	1	6	2	1	3.5	1.5
2038080	1	6	2	2	3.5	2
2038081	1	7	2	2	4	2
2038082	1	7	2	2	4	2
2038083	1	7	2	2	4	2
2038084	1	7	2	2	4	2
2038085	1	7	2	2	4	2
2038086	1	7	2	2	4	2
2038087	1	7	2	2	4	2
2038088	1	8	2	2	4.5	2
2038089	1	8	2	2	4.5	2
2038090	1	8	2	2	4.5	2
2038091	1	8	2	2	4.5	2
2038092	1	8	2	2	4.5	2
2038093	1	8	2	2	4.5	2
2038094	1	8	2	2	4.5	2
2038095	1	8	2	2	4.5	2
2038096	1	8	2	2	4.5	2
2038097	1	8	2	3	4.5	2.5
2038098	3	8	2	3	5.5	2.5
2038099	3	8	2	3	5.5	2.5
2038100	3	8	2	3	5.5	2.5
2038101	3	8	2	3	5.5	2.5
2038102	3	8	2	3	5.5	2.5
2038103	3	8	2	3	5.5	2.5
2038104	3	8	2	3	5.5	2.5
2038105	4	7	2	3	5.5	2.5
2038106	5	7	2	3	6	2.5
2038107	5	7	2	3	6	2.5
2038108	5	7	2	4	6	3
2038109	5	7	2	4	6	3
2038110	5	7	2	4	6	3
2038111	5	7	1	4	6	2.5
2038112	6	7	1	4	6.5	2.5
2038113	6	7	1	4	6.5	2.5
2038114	6	8	1	4	7	2.5
2038115	6	8	1	4	7	2.5
2038116	6	8	1	4	7	2.5
2038117	6	8	2	4	7	3
2038118	6	8	2	4	7	3
2038119	6	8	2	3	7	2.5
2038120	6	8	2	3	7	2.5
2038121	6	8	2	3	7	2.5
2038122	7	8	3	3	7.5	3
2038123	8	6	3	3	7	3
2038124	8	6	3	3	7	3
2038125	8	6	3	3	7	3
2038126	8	6	2	3	7	2.5
2038127	8	6	2	3	7	2.5
2038128	8	6	2	3	7	2.5
2038129	8	6	3	3	7	3
2038130	8	6	3	3	7	3
2038131	9	5	3	3	7	3
2038132	9	4	3	3	6.5	3
2038133	9	4	3	3	6.5	3
2038134	9	4	3	3	6.5	3
2038135	9	4	3	3	6.5	3
2038136	9	4	3	3	6.5	3
2038137	9	4	3	3	6.5	3
2038138	9	4	3	3	6.5	3
2038139	9	5	3	3	7	3
2038140	9	5	3	3	7	3
2038141	9	4	3	3	6.5	3
2038142	9	4	3	3	6.5	3
2038143	9	4	3	3	6.5	3
2038144	9	4	3	3	6.5	3
2038145	9	4	3	3	6.5	3
2038146	9	4	3	3	6.5	3
2038147	9	4	3	3	6.5	3
2038148	9	4	3	3	6.5	3
2038149	9	4	3	4	6.5	3.5
2038150	9	4	3	4	6.5	3.5
2038151	9	4	3	4	6.5	3.5
2038152	9	4	3	4	6.5	3.5
2038153	9	4	3	4	6.5	3.5
2038154	9	4	3	4	6.5	3.5
2038155	9	4	3	4	6.5	3.5
2038156	9	4	3	4	6.5	3.5
2038157	8	4	3	4	6	3.5
2038158	8	4	3	3	6	3
2038159	8	4	3	3	6	3
2038160	8	4	3	4	6	3.5
2038161	9	4	3	4	6.5	3.5
2038162	9	4	3	4	6.5	3.5
2038163	9	4	3	4	6.5	3.5
2038164	9	5	3	4	7	3.5
2038165	10	5	3	4	7.5	3.5
2038166	10	5	3	4	7.5	3.5
2038167	10	5	4	4	7.5	4
2038168	10	6	4	4	8	4
2038169	11	6	4	4	8.5	4
2038170	11	6	4	4	8.5	4
2038171	11	6	4	4	8.5	4
2038172	12	6	4	4	9	4
2038173	12	6	4	4	9	4
2038174	12	6	5	5	9	5
2038175	12	6	5	5	9	5
2038176	12	6	5	5	9	5
2038177	12	6	5	5	9	5
2038178	12	6	5	5	9	5
2038179	12	6	5	5	9	5
2038180	12	6	5	4	9	4.5
2038181	12	5	5	4	8.5	4.5
2038182	12	5	5	4	8.5	4.5
2038183	12	5	5	4	8.5	4.5
2038184	12	5	5	4	8.5	4.5
2038185	12	5	5	4	8.5	4.5
2038186	12	5	5	4	8.5	4.5
2038187	12	5	5	4	8.5	4.5
2038188	12	4	5	4	8	4.5
2038189	12	4	5	4	8	4.5
2038190	13	4	5	4	8.5	4.5
2038191	13	4	5	4	8.5	4.5
2038192	13	4	6	4	8.5	5
2038193	13	4	6	5	8.5	5.5
2038194	13	4	6	5	8.5	5.5
2038195	13	4	6	5	8.5	5.5
2038196	13	4	6	5	8.5	5.5
2038197	13	4	6	4	8.5	5
2038198	11	4	6	4	7.5	5
2038199	11	4	6	4	7.5	5
2038200	11	4	6	4	7.5	5
2038201	11	5	7	4	8	5.5
2038202	11	5	7	4	8	5.5
2038203	11	5	7	4	8	5.5
2038204	11	5	7	4	8	5.5
2038205	10	5	7	4	7.5	5.5
2038206	9	5	7	4	7	5.5
2038207	9	5	7	4	7	5.5
2038208	9	5	7	3	7	5
2038209	9	5	7	3	7	5
2038210	8	5	7	3	6.5	5
2038211	8	6	7	3	7	5
2038212	7	6	7	3	6.5	5
2038213	7	6	7	3	6.5	5
2038214	7	5	7	3	6	5
2038215	7	5	7	3	6	5
2038216	7	5	7	3	6	5
2038217	7	5	6	3	6	4.5
2038218	8	5	6	3	6.5	4.5
2038219	8	5	6	3	6.5	4.5
2038220	8	5	6	4	6.5	5
2038221	8	5	6	4	6.5	5
2038222	7	5	5	4	6	4.5
2038223	7	5	5	4	6	4.5
2038224	7	5	5	4	6	4.5
2038225	6	5	5	4	5.5	4.5
2038226	6	5	5	4	5.5	4.5
2038227	6	5	5	4	5.5	4.5
2038228	6	5	5	4	5.5	4.5
2038229	6	5	4	4	5.5	4
2038230	6	5	4	4	5.5	4
2038231	6	5	4	4	5.5	4
2038232	6	5	4	4	5.5	4
2038233	6	5	4	4	5.5	4
2038234	6	5	4	4	5.5	4
2038235	6	5	4	4	5.5	4
2038236	6	5	4	4	5.5	4
2038237	6	5	4	4	5.5	4
2038238	6	5	4	4	5.5	4
2038239	6	4	4	4	5	4
2038240	6	5	4	4	5.5	4
2038241	6	5	4	4	5.5	4
2038242	6	5	4	4	5.5	4
2038243	6	5	4	4	5.5	4
2038244	6	5	4	4	5.5	4
2038245	6	5	4	4	5.5	4
2038246	7	5	5	4	6	4.5
2038247	7	5	5	4	6	4.5
2038248	7	5	5	4	6	4.5
2038249	7	5	5	4	6	4.5
2038250	7	5	5	5	6	5
2038251	7	5	5	4	6	4.5
2038252	7	5	5	4	6	4.5
2038253	7	6	5	4	6.5	4.5
2038254	7	6	5	4	6.5	4.5
2038255	7	7	5	4	7	4.5
2038256	7	7	5	4	7	4.5
2038257	7	7	5	4	7	4.5
2038258	7	7	5	4	7	4.5
2038259	7	7	5	4	7	4.5
2038260	7	7	5	4	7	4.5
2038261	6	7	5	4	6.5	4.5
2038262	6	7	6	4	6.5	5
2038263	6	7	6	4	6.5	5
2038264	6	6	6	4	6	5
2038265	5	6	6	4	5.5	5
2038266	6	6	6	4	6	5
2038267	6	6	5	4	6	4.5
2038268	6	5	5	4	5.5	4.5
2038269	5	5	5	4	5	4.5
2038270	5	5	5	4	5	4.5
2038271	5	5	5	4	5	4.5
2038272	4	5	5	4	4.5	4.5
2038273	4	5	5	4	4.5	4.5
2038274	4	5	4	3	4.5	3.5
2038275	4	5	4	3	4.5	3.5
2038276	4	5	4	3	4.5	3.5
2038277	4	5	4	3	4.5	3.5
2038278	4	5	4	3	4.5	3.5
2038279	4	5	4	3	4.5	3.5
2038280	4	5	4	3	4.5	3.5
2038281	5	5	4	3	5	3.5
2038282	5	5	4	3	5	3.5
2038283	5	5	4	3	5	3.5
2038284	5	5	4	3	5	3.5
2038285	5	5	4	3	5	3.5
2038286	5	5	4	3	5	3.5
2038287	5	5	4	3	5	3.5
2038288	5	5	4	3	5	3.5
2038289	5	5	4	3	5	3.5
2038290	4	5	4	3	4.5	3.5
2038291	4	5	4	3	4.5	3.5
2038292	4	5	3	3	4.5	3
2038293	4	5	3	2	4.5	2.5
2038294	4	5	3	2	4.5	2.5
2038295	4	5	3	2	4.5	2.5
2038296	4	5	3	2	4.5	2.5
2038297	4	5	3	2	4.5	2.5
2038298	4	5	3	2	4.5	2.5
2038299	5	5	3	2	5	2.5
2038300	5	5	3	2	5	2.5
2038301	5	4	2	3	4.5	2.5
2038302	5	4	2	3	4.5	2.5
2038303	5	4	2	3	4.5	2.5
2038304	5	4	2	3	4.5	2.5
2038305	5	4	2	3	4.5	2.5
2038306	5	4	2	3	4.5	2.5
2038307	5	4	2	3	4.5	2.5
2038308	5	4	2	3	4.5	2.5
2038309	5	4	2	3	4.5	2.5
2038310	5	4	2	3	4.5	2.5
2038311	5	3	2	3	4	2.5
2038312	5	3	2	3	4	2.5
2038313	5	3	2	3	4	2.5
2038314	5	3	2	3	4	2.5
2038315	5	4	2	3	4.5	2.5
2038316	5	4	2	3	4.5	2.5
2038317	5	4	2	3	4.5	2.5
2038318	4	4	2	3	4	2.5
2038319	4	4	2	3	4	2.5
2038320	4	4	2	2	4	2
2038321	4	4	2	2	4	2
2038322	5	4	2	2	4.5	2
2038323	5	4	2	2	4.5	2
2038324	5	4	2	2	4.5	2
2038325	5	4	2	2	4.5	2
2038326	5	4	2	2	4.5	2
2038327	5	3	2	2	4	2
2038328	5	3	2	2	4	2
2038329	5	3	2	2	4	2
2038330	5	3	2	2	4	2
2038331	5	4	2	2	4.5	2
2038332	7	4	2	2	5.5	2
2038333	9	4	2	2	6.5	2
2038334	9	4	3	2	6.5	2.5
2038335	9	4	3	2	6.5	2.5
2038336	9	4	4	2	6.5	3
2038337	10	4	4	2	7	3
2038338	11	4	4	2	7.5	3
2038339	12	4	4	2	8	3
2038340	12	4	4	2	8	3
2038341	12	4	4	2	8	3
2038342	12	4	4	2	8	3
2038343	13	4	4	2	8.5	3
2038344	13	4	4	2	8.5	3
2038345	15	4	4	2	9.5	3
2038346	14	4	3	2	9	2.5
2038347	14	4	3	2	9	2.5
2038348	14	4	3	2	9	2.5
2038349	14	6	3	2	10	2.5
2038350	15	6	3	1	10.5	2
2038351	15	7	3	1	11	2
2038352	15	7	3	1	11	2
2038353	15	6	3	1	10.5	2
2038354	16	6	3	1	11	2
2038355	16	5	3	1	10.5	2
2038356	16	5	3	1	10.5	2
2038357	16	5	3	1	10.5	2
2038358	16	5	3	1	10.5	2
2038359	16	5	3	1	10.5	2
2038360	16	5	3	1	10.5	2
2038361	16	5	3	1	10.5	2
2038362	16	5	2	1	10.5	1.5
2038363	16	5	2	1	10.5	1.5
2038364	16	5	2	1	10.5	1.5
2038365	16	5	2	1	10.5	1.5
2038366	15	5	2	1	10	1.5
2038367	15	5	2	1	10	1.5
2038368	15	5	2	1	10	1.5
2038369	15	5	2	1	10	1.5
2038370	15	5	2	1	10	1.5
2038371	15	5	2	1	10	1.5
2038372	15	5	2	1	10	1.5
2038373	15	5	2	1	10	1.5
2038374	15	5	2	1	10	1.5
2038375	15	5	2	1	10	1.5
2038376	15	5	2	1	10	1.5
2038377	15	5	2	1	10	1.5
2038378	15	5	2	1	10	1.5
2038379	15	5	2	1	10	1.5
2038380	15	5	2	1	10	1.5
2038381	14	5	2	1	9.5	1.5
2038382	14	5	2	1	9.5	1.5
2038383	14	5	2	1	9.5	1.5
2038384	14	5	2	1	9.5	1.5
2038385	14	5	2	1	9.5	1.5
2038386	14	5	2	1	9.5	1.5
2038387	14	5	2	1	9.5	1.5
2038388	14	5	2	1	9.5	1.5
2038389	14	5	2	1	9.5	1.5
2038390	15	5	2	1	10	1.5
2038391	15	5	2	1	10	1.5
2038392	15	5	2	1	10	1.5
2038393	15	5	2	1	10	1.5
2038394	15	5	2	1	10	1.5
2038395	15	5	2	1	10	1.5
2038396	15	6	2	1	10.5	1.5
2038397	15	6	2	1	10.5	1.5
2038398	15	6	2	2	10.5	2
2038399	14	6	2	2	10	2
2038400	14	6	2	2	10	2
2038401	14	6	2	1	10	1.5
2038402	14	6	2	1	10	1.5
2038403	14	6	3	1	10	2
2038404	14	6	3	1	10	2
2038405	14	6	3	1	10	2
2038406	14	6	3	1	10	2
2038407	14	7	3	1	10.5	2
2038408	14	7	3	1	10.5	2
2038409	14	7	3	1	10.5	2
2038410	15	7	3	1	11	2
2038411	15	7	3	1	11	2
2038412	15	7	3	1	11	2
2038413	15	7	3	1	11	2
2038414	15	7	3	1	11	2
2038415	15	6	3	1	10.5	2
2038416	15	6	3	1	10.5	2
2038417	15	6	3	1	10.5	2
2038418	16	6	3	1	11	2
2038419	17	7	3	1	12	2
2038420	17	7	3	1	12	2
2038421	17	7	3	1	12	2
2038422	16	7	4	1	11.5	2.5
2038423	16	8	4	1	12	2.5
2038424	16	8	4	1	12	2.5
2038425	16	8	4	1	12	2.5
2038426	16	8	4	1	12	2.5
2038427	16	8	4	1	12	2.5
2038428	16	8	4	1	12	2.5
2038429	16	8	4	1	12	2.5
2038430	16	8	4	1	12	2.5
2038431	16	7	4	1	11.5	2.5
2038432	14	7	4	1	10.5	2.5
2038433	12	7	4	1	9.5	2.5
2038434	12	7	3	1	9.5	2
2038435	12	7	3	1	9.5	2
2038436	12	7	3	1	9.5	2
2038437	11	7	3	1	9	2
2038438	10	7	3	1	8.5	2
2038439	9	7	3	1	8	2
2038440	9	8	3	1	8.5	2
2038441	9	8	3	1	8.5	2
2038442	9	8	3	1	8.5	2
2038443	8	8	3	1	8	2
2038444	8	8	3	1	8	2
2038445	6	8	3	1	7	2
2038446	6	8	3	1	7	2
2038447	6	8	3	1	7	2
2038448	6	8	3	1	7	2
2038449	6	6	3	1	6	2
2038450	5	6	3	1	5.5	2
2038451	5	5	3	1	5	2
2038452	5	5	3	1	5	2
2038453	5	5	3	1	5	2
2038454	4	5	3	1	4.5	2
2038455	4	5	3	1	4.5	2
2038456	4	5	3	1	4.5	2
2038457	4	5	3	1	4.5	2
2038458	4	5	3	1	4.5	2
2038459	4	5	3	1	4.5	2
2038460	5	5	3	1	5	2
2038461	5	5	3	1	5	2
2038462	5	5	3	1	5	2
2038463	5	5	3	1	5	2
2038464	5	6	3	1	5.5	2
2038465	6	6	3	1	6	2
2038466	6	6	3	1	6	2
2038467	6	6	3	1	6	2
2038468	6	6	3	1	6	2
2038469	6	6	3	1	6	2
2038470	6	6	4	1	6	2.5
2038471	7	7	4	1	7	2.5
2038472	7	7	4	1	7	2.5
2038473	7	7	4	1	7	2.5
2038474	7	7	4	1	7	2.5
2038475	7	7	4	1	7	2.5
2038476	7	7	4	1	7	2.5
2038477	7	8	4	1	7.5	2.5
2038478	7	8	4	1	7.5	2.5
2038479	7	9	4	1	8	2.5
2038480	8	10	4	1	9	2.5
2038481	8	10	4	1	9	2.5
2038482	8	10	4	1	9	2.5
2038483	8	10	4	1	9	2.5
2038484	8	10	4	1	9	2.5
2038485	8	11	4	1	9.5	2.5
2038486	8	11	4	1	9.5	2.5
2038487	8	11	4	1	9.5	2.5
2038488	7	11	4	1	9	2.5
2038489	8	11	4	1	9.5	2.5
2038490	7	11	4	1	9	2.5
2038491	7	11	4	1	9	2.5
2038492	7	11	4	1	9	2.5
2038493	7	12	4	1	9.5	2.5
2038494	7	12	4	1	9.5	2.5
2038495	7	12	4	1	9.5	2.5
2038496	7	11	4	1	9	2.5
2038497	7	11	4	1	9	2.5
2038498	7	11	4	0	9	2
2038499	7	11	4	0	9	2
2038500	7	11	4	0	9	2
2038501	7	11	4	0	9	2
2038502	7	11	4	0	9	2
2038503	7	13	3	0	10	1.5
2038504	7	12	3	0	9.5	1.5
2038505	7	12	4	0	9.5	2
2038506	7	12	4	0	9.5	2
2038507	6	13	4	0	9.5	2
2038508	6	13	5	0	9.5	2.5
2038509	6	13	5	0	9.5	2.5
2038510	6	13	5	1	9.5	3
2038511	6	13	5	1	9.5	3
2038512	6	13	5	1	9.5	3
2038513	9	13	5	1	11	3
2038514	9	13	5	1	11	3
2038515	9	14	5	1	11.5	3
2038516	9	14	5	1	11.5	3
2038517	9	14	5	1	11.5	3
2038518	8	14	5	1	11	3
2038519	7	13	6	1	10	3.5
2038520	7	14	6	1	10.5	3.5
2038521	7	14	6	1	10.5	3.5
2038522	7	14	5	1	10.5	3
2038523	7	13	5	1	10	3
2038524	7	13	5	1	10	3
2038525	7	13	5	1	10	3
2038526	7	13	5	1	10	3
2038527	7	13	5	1	10	3
2038528	7	13	5	1	10	3
2038529	7	13	5	1	10	3
2038530	7	13	5	1	10	3
2038531	7	13	5	1	10	3
2038532	7	13	5	1	10	3
2038533	7	13	5	1	10	3
2038534	7	13	5	1	10	3
2038535	7	13	5	1	10	3
2038536	7	13	4	1	10	2.5
2038537	7	13	4	1	10	2.5
2038538	7	13	4	1	10	2.5
2038539	7	13	4	1	10	2.5
2038540	7	12	4	1	9.5	2.5
2038541	7	12	4	1	9.5	2.5
2038542	7	14	4	1	10.5	2.5
2038543	7	14	4	1	10.5	2.5
2038544	7	14	4	1	10.5	2.5
2038545	7	14	4	1	10.5	2.5
2038546	7	14	4	1	10.5	2.5
2038547	7	15	4	1	11	2.5
2038548	7	16	4	1	11.5	2.5
2038549	7	16	4	1	11.5	2.5
2038550	7	16	4	1	11.5	2.5
2038551	7	16	4	1	11.5	2.5
2038552	7	16	4	1	11.5	2.5
2038553	7	16	4	1	11.5	2.5
2038554	7	16	4	1	11.5	2.5
2038555	8	16	4	1	12	2.5
2038556	8	16	4	1	12	2.5
2038557	8	16	4	1	12	2.5
2038558	8	16	4	1	12	2.5
2038559	8	16	4	1	12	2.5
2038560	8	16	4	1	12	2.5
2038561	7	16	4	1	11.5	2.5
2038562	7	16	4	1	11.5	2.5
2038563	7	16	4	1	11.5	2.5
2038564	7	16	4	1	11.5	2.5
2038565	7	16	4	1	11.5	2.5
2038566	7	16	4	1	11.5	2.5
2038567	8	16	4	1	12	2.5
2038568	8	16	4	1	12	2.5
2038569	8	16	4	1	12	2.5
2038570	8	17	3	1	12.5	2
2038571	7	16	3	1	11.5	2
2038572	7	16	3	1	11.5	2
2038573	7	16	3	1	11.5	2
2038574	7	16	3	1	11.5	2
2038575	7	17	3	1	12	2
2038576	7	17	3	1	12	2
2038577	7	16	3	1	11.5	2
2038578	8	16	3	1	12	2
2038579	8	15	3	1	11.5	2
2038580	7	14	3	1	10.5	2
2038581	7	14	3	2	10.5	2.5
2038582	7	14	3	2	10.5	2.5
2038583	7	14	3	2	10.5	2.5
2038584	7	14	3	2	10.5	2.5
2038585	7	13	3	2	10	2.5
2038586	7	13	3	2	10	2.5
2038587	7	13	3	2	10	2.5
2038588	7	13	3	2	10	2.5
2038589	7	13	3	2	10	2.5
2038590	7	13	3	2	10	2.5
2038591	7	13	3	2	10	2.5
2038592	7	13	3	2	10	2.5
2038593	7	12	3	2	9.5	2.5
2038594	7	12	3	2	9.5	2.5
2038595	7	12	3	2	9.5	2.5
2038596	9	12	3	2	10.5	2.5
2038597	9	12	3	2	10.5	2.5
2038598	9	12	3	2	10.5	2.5
2038599	9	12	3	2	10.5	2.5
2038600	9	12	3	2	10.5	2.5
2038601	10	13	3	2	11.5	2.5
2038602	11	13	3	2	12	2.5
2038603	11	11	3	2	11	2.5
2038604	13	11	3	2	12	2.5
2038605	13	12	2	2	12.5	2
2038606	13	12	3	2	12.5	2.5
2038607	13	11	4	2	12	3
2038608	13	11	3	2	12	2.5
2038609	15	11	3	3	13	3
2038610	15	11	3	2	13	2.5
2038611	15	11	3	3	13	3
2038612	15	11	3	3	13	3
2038613	12	11	3	3	11.5	3
2038614	12	11	3	3	11.5	3
2038615	12	10	4	3	11	3.5
2038616	12	10	5	3	11	4
2038617	12	10	5	3	11	4
2038618	12	10	5	3	11	4
2038619	12	10	4	3	11	3.5
2038620	12	9	4	3	10.5	3.5
2038621	12	9	4	3	10.5	3.5
2038622	12	9	4	3	10.5	3.5
2038623	12	9	4	3	10.5	3.5
2038624	12	9	4	3	10.5	3.5
2038625	12	10	4	3	11	3.5
2038626	12	11	4	3	11.5	3.5
2038627	12	12	4	3	12	3.5
2038628	12	12	4	3	12	3.5
2038629	12	12	4	3	12	3.5
2038630	12	12	4	3	12	3.5
2038631	12	12	4	3	12	3.5
2038632	12	12	4	3	12	3.5
2038633	12	12	4	3	12	3.5
2038634	12	12	4	3	12	3.5
2038635	12	12	4	5	12	4.5
2038636	12	12	4	5	12	4.5
2038637	12	12	4	5	12	4.5
2038638	13	12	4	5	12.5	4.5
2038639	13	12	4	5	12.5	4.5
2038640	13	12	4	5	12.5	4.5
2038641	13	12	4	5	12.5	4.5
2038642	13	10	4	5	11.5	4.5
2038643	13	10	4	5	11.5	4.5
2038644	13	10	4	5	11.5	4.5
2038645	13	10	4	5	11.5	4.5
2038646	13	10	4	5	11.5	4.5
2038647	13	9	4	5	11	4.5
2038648	13	8	4	5	10.5	4.5
2038649	13	8	4	5	10.5	4.5
2038650	13	8	4	5	10.5	4.5
2038651	13	8	4	5	10.5	4.5
2038652	13	8	4	5	10.5	4.5
2038653	13	8	4	5	10.5	4.5
2038654	13	8	4	5	10.5	4.5
2038655	12	8	4	5	10	4.5
2038656	12	8	4	5	10	4.5
2038657	12	8	4	5	10	4.5
2038658	12	8	4	5	10	4.5
2038659	12	8	4	5	10	4.5
2038660	12	8	4	5	10	4.5
2038661	12	8	4	5	10	4.5
2038662	12	8	4	5	10	4.5
2038663	12	8	4	5	10	4.5
2038664	12	7	4	5	9.5	4.5
2038665	11	7	4	5	9	4.5
2038666	11	7	4	5	9	4.5
2038667	10	7	4	5	8.5	4.5
2038668	10	7	4	5	8.5	4.5
2038669	10	7	4	5	8.5	4.5
2038670	11	6	4	5	8.5	4.5
2038671	12	6	4	5	9	4.5
2038672	12	7	4	5	9.5	4.5
2038673	12	7	4	5	9.5	4.5
2038674	12	8	5	5	10	5
2038675	12	7	5	5	9.5	5
2038676	12	7	5	5	9.5	5
2038677	12	7	5	5	9.5	5
2038678	11	8	5	5	9.5	5
2038679	11	9	5	5	10	5
2038680	11	9	5	5	10	5
2038681	11	11	5	4	11	4.5
2038682	11	12	5	4	11.5	4.5
2038683	11	12	5	4	11.5	4.5
2038684	11	12	6	4	11.5	5
2038685	11	12	7	4	11.5	5.5
2038686	11	12	7	4	11.5	5.5
2038687	11	13	7	4	12	5.5
2038688	11	13	7	4	12	5.5
2038689	11	13	7	4	12	5.5
2038690	11	13	7	4	12	5.5
2038691	11	13	7	4	12	5.5
2038692	12	13	7	4	12.5	5.5
2038693	12	14	7	4	13	5.5
2038694	12	14	7	4	13	5.5
2038695	12	14	7	4	13	5.5
2038696	10	14	7	4	12	5.5
2038697	10	14	7	4	12	5.5
2038698	10	14	7	4	12	5.5
2038699	10	14	7	4	12	5.5
2038700	10	14	7	4	12	5.5
2038701	10	13	7	4	11.5	5.5
2038702	9	13	8	4	11	6
2038703	9	13	8	4	11	6
2038704	7	13	8	5	10	6.5
2038705	8	13	8	5	10.5	6.5
2038706	8	13	7	5	10.5	6
2038707	8	13	6	5	10.5	5.5
2038708	8	13	6	5	10.5	5.5
2038709	6	13	6	4	9.5	5
2038710	6	13	7	4	9.5	5.5
2038711	6	13	7	3	9.5	5
2038712	6	13	7	3	9.5	5
2038713	6	13	7	3	9.5	5
2038714	6	13	7	4	9.5	5.5
2038715	6	13	6	4	9.5	5
2038716	6	13	5	4	9.5	4.5
2038717	6	13	5	4	9.5	4.5
2038718	6	13	5	5	9.5	5
2038719	6	13	5	5	9.5	5
2038720	6	13	5	5	9.5	5
2038721	6	13	5	5	9.5	5
2038722	6	13	5	5	9.5	5
2038723	6	13	5	5	9.5	5
2038724	6	13	5	6	9.5	5.5
2038725	6	12	5	6	9	5.5
2038726	6	12	5	6	9	5.5
2038727	6	11	5	6	8.5	5.5
2038728	6	11	5	6	8.5	5.5
2038729	6	11	5	6	8.5	5.5
2038730	6	11	5	6	8.5	5.5
2038731	6	11	5	6	8.5	5.5
2038732	6	11	5	6	8.5	5.5
2038733	7	11	5	6	9	5.5
2038734	7	11	5	6	9	5.5
2038735	7	11	5	4	9	4.5
2038736	7	11	5	4	9	4.5
2038737	7	11	5	4	9	4.5
2038738	7	11	5	4	9	4.5
2038739	7	11	5	4	9	4.5
2038740	7	11	5	4	9	4.5
2038741	7	11	5	4	9	4.5
2038742	7	11	5	4	9	4.5
2038743	7	11	5	4	9	4.5
2038744	7	11	5	4	9	4.5
2038745	7	11	5	4	9	4.5
2038746	7	12	5	4	9.5	4.5
2038747	7	12	5	4	9.5	4.5
2038748	7	12	6	4	9.5	5
2038749	7	12	6	4	9.5	5
2038750	7	13	6	4	10	5
2038751	7	13	6	4	10	5
2038752	7	13	6	4	10	5
2038753	7	13	6	4	10	5
2038754	7	13	6	4	10	5
2038755	7	13	6	4	10	5
2038756	8	14	6	4	11	5
2038757	8	15	7	4	11.5	5.5
2038758	8	15	7	4	11.5	5.5
2038759	8	17	7	4	12.5	5.5
2038760	8	17	7	4	12.5	5.5
2038761	8	17	7	4	12.5	5.5
2038762	8	18	9	4	13	6.5
2038763	8	18	9	4	13	6.5
2038764	9	18	9	4	13.5	6.5
2038765	9	18	10	4	13.5	7
2038766	9	18	11	4	13.5	7.5
2038767	9	18	11	4	13.5	7.5
2038768	9	18	11	4	13.5	7.5
2038769	9	18	11	4	13.5	7.5
2038770	9	18	11	4	13.5	7.5
2038771	9	19	12	4	14	8
2038772	9	18	12	5	13.5	8.5
2038773	10	18	13	5	14	9
2038774	11	17	12	5	14	8.5
2038775	11	17	12	5	14	8.5
2038776	11	17	12	5	14	8.5
2038777	11	17	12	5	14	8.5
2038778	11	16	12	6	13.5	9
2038779	11	15	12	6	13	9
2038780	11	15	12	6	13	9
2038781	11	13	12	6	12	9
2038782	11	12	12	6	11.5	9
2038783	11	13	13	6	12	9.5
2038784	11	13	12	6	12	9
2038785	11	13	11	7	12	9
2038786	11	13	11	7	12	9
2038787	11	12	11	7	11.5	9
2038788	11	12	11	7	11.5	9
2038789	11	12	11	7	11.5	9
2038790	11	12	11	8	11.5	9.5
2038791	11	12	11	8	11.5	9.5
2038792	11	12	11	9	11.5	10
2038793	11	11	11	9	11	10
2038794	11	12	11	9	11.5	10
2038795	11	12	11	9	11.5	10
2038796	11	12	11	9	11.5	10
2038797	11	12	11	9	11.5	10
2038798	11	12	11	9	11.5	10
2038799	11	12	11	9	11.5	10
2038800	11	12	11	9	11.5	10
2038801	12	12	11	9	12	10
2038802	12	12	10	9	12	9.5
2038803	12	12	11	9	12	10
2038804	12	12	11	8	12	9.5
2038805	11	11	11	8	11	9.5
2038806	11	11	11	8	11	9.5
2038807	11	11	11	8	11	9.5
2038808	11	11	11	8	11	9.5
2038809	11	11	11	8	11	9.5
2038810	11	11	10	9	11	9.5
2038811	12	11	10	9	11.5	9.5
2038812	12	11	10	9	11.5	9.5
2038813	12	11	10	9	11.5	9.5
2038814	12	11	10	8	11.5	9
2038815	12	11	10	8	11.5	9
2038816	12	11	10	8	11.5	9
2038817	12	11	10	8	11.5	9
2038818	12	11	10	7	11.5	8.5
2038819	12	11	10	7	11.5	8.5
2038820	12	11	10	7	11.5	8.5
2038821	12	11	10	6	11.5	8
2038822	12	11	10	6	11.5	8
2038823	12	11	10	6	11.5	8
2038824	12	11	10	6	11.5	8
2038825	12	11	10	6	11.5	8
2038826	12	10	10	6	11	8
2038827	12	10	10	6	11	8
2038828	12	10	10	6	11	8
2038829	12	10	10	6	11	8
2038830	12	10	10	6	11	8
2038831	12	10	10	6	11	8
2038832	12	10	10	6	11	8
2038833	11	10	10	6	10.5	8
2038834	11	10	10	6	10.5	8
2038835	11	10	10	6	10.5	8
2038836	11	10	10	6	10.5	8
2038837	11	10	10	6	10.5	8
2038838	10	10	10	7	10	8.5
2038839	10	10	10	7	10	8.5
2038840	10	10	10	7	10	8.5
2038841	10	10	10	7	10	8.5
2038842	10	11	10	7	10.5	8.5
2038843	10	11	10	7	10.5	8.5
2038844	10	11	10	7	10.5	8.5
2038845	10	11	10	7	10.5	8.5
2038846	11	10	10	7	10.5	8.5
2038847	11	10	10	7	10.5	8.5
2038848	11	10	9	7	10.5	8
2038849	13	10	9	7	11.5	8
2038850	13	9	10	7	11	8.5
2038851	13	9	10	7	11	8.5
2038852	13	9	10	7	11	8.5
2038853	13	7	10	7	10	8.5
2038854	13	7	11	7	10	9
2038855	13	7	11	7	10	9
2038856	12	6	11	7	9	9
2038857	12	5	10	7	8.5	8.5
2038858	12	5	10	7	8.5	8.5
2038859	12	5	10	7	8.5	8.5
2038860	12	5	10	7	8.5	8.5
2038861	12	5	10	7	8.5	8.5
2038862	12	5	8	7	8.5	7.5
2038863	12	5	8	7	8.5	7.5
2038864	11	5	8	7	8	7.5
2038865	11	5	7	7	8	7
2038866	11	6	6	7	8.5	6.5
2038867	11	6	6	7	8.5	6.5
2038868	11	6	6	7	8.5	6.5
2038869	12	6	6	7	9	6.5
2038870	11	6	6	7	8.5	6.5
2038871	10	5	5	7	7.5	6
2038872	10	5	5	6	7.5	5.5
2038873	9	5	4	6	7	5
2038874	8	5	4	6	6.5	5
2038875	8	5	4	6	6.5	5
2038876	8	5	4	6	6.5	5
2038877	8	5	4	6	6.5	5
2038878	8	5	4	5	6.5	4.5
2038879	10	5	4	5	7.5	4.5
2038880	10	5	4	5	7.5	4.5
2038881	9	5	4	5	7	4.5
2038882	9	5	4	5	7	4.5
2038883	10	4	3	5	7	4
2038884	10	4	3	5	7	4
2038885	10	5	3	4	7.5	3.5
2038886	10	6	3	4	8	3.5
2038887	11	6	3	4	8.5	3.5
2038888	11	6	3	4	8.5	3.5
2038889	11	6	3	4	8.5	3.5
2038890	11	6	3	3	8.5	3
2038891	11	6	3	3	8.5	3
2038892	11	6	3	2	8.5	2.5
2038893	11	6	3	2	8.5	2.5
2038894	13	5	3	2	9	2.5
2038895	13	5	3	2	9	2.5
2038896	13	5	3	2	9	2.5
2038897	13	5	3	2	9	2.5
2038898	13	5	3	2	9	2.5
2038899	13	5	3	2	9	2.5
2038900	13	5	3	2	9	2.5
2038901	11	5	3	2	8	2.5
2038902	11	5	3	2	8	2.5
2038903	11	5	2	3	8	2.5
2038904	11	5	2	3	8	2.5
2038905	11	5	2	3	8	2.5
2038906	11	5	2	3	8	2.5
2038907	11	5	2	3	8	2.5
2038908	11	5	3	3	8	3
2038909	11	5	3	3	8	3
2038910	11	5	3	2	8	2.5
2038911	10	5	3	2	7.5	2.5
2038912	10	5	3	2	7.5	2.5
2038913	10	5	4	2	7.5	3
2038914	10	5	4	2	7.5	3
2038915	10	5	4	2	7.5	3
2038916	12	5	4	2	8.5	3
2038917	12	6	4	2	9	3
2038918	12	6	4	2	9	3
2038919	12	6	4	2	9	3
2038920	12	6	4	2	9	3
2038921	12	6	4	2	9	3
2038922	12	6	4	2	9	3
2038923	12	6	4	2	9	3
2038924	12	6	4	2	9	3
2038925	12	6	4	2	9	3
2038926	12	6	4	2	9	3
2038927	12	6	4	2	9	3
2038928	12	6	4	2	9	3
2038929	12	6	4	2	9	3
2038930	12	6	4	2	9	3
2038931	12	6	4	2	9	3
2038932	12	6	4	2	9	3
2038933	12	6	4	2	9	3
2038934	12	6	4	2	9	3
2038935	12	6	4	2	9	3
2038936	12	6	4	2	9	3
2038937	12	7	4	2	9.5	3
2038938	12	7	4	1	9.5	2.5
2038939	12	7	4	1	9.5	2.5
2038940	12	7	4	1	9.5	2.5
2038941	12	7	4	1	9.5	2.5
2038942	12	6	4	1	9	2.5
2038943	12	6	4	1	9	2.5
2038944	12	6	4	1	9	2.5
2038945	12	6	4	1	9	2.5
2038946	12	6	4	1	9	2.5
2038947	12	6	4	1	9	2.5
2038948	12	6	4	1	9	2.5
2038949	11	6	4	1	8.5	2.5
2038950	11	7	3	1	9	2
2038951	11	7	3	2	9	2.5
2038952	11	7	3	2	9	2.5
2038953	11	7	3	2	9	2.5
2038954	11	7	2	2	9	2
2038955	11	7	2	2	9	2
2038956	11	7	2	3	9	2.5
2038957	11	7	2	3	9	2.5
2038958	11	7	2	3	9	2.5
2038959	11	7	2	3	9	2.5
2038960	11	7	2	3	9	2.5
2038961	11	7	2	3	9	2.5
2038962	11	6	2	3	8.5	2.5
2038963	11	6	2	3	8.5	2.5
2038964	11	7	2	3	9	2.5
2038965	11	7	2	3	9	2.5
2038966	11	7	2	4	9	3
2038967	11	8	2	4	9.5	3
2038968	11	8	2	4	9.5	3
2038969	10	8	3	4	9	3.5
2038970	10	8	3	4	9	3.5
2038971	10	8	3	4	9	3.5
2038972	10	9	3	4	9.5	3.5
2038973	10	9	3	4	9.5	3.5
2038974	10	9	3	4	9.5	3.5
2038975	10	9	3	4	9.5	3.5
2038976	10	9	3	4	9.5	3.5
2038977	10	9	3	4	9.5	3.5
2038978	10	9	3	4	9.5	3.5
2038979	8	9	3	4	8.5	3.5
2038980	7	8	3	4	7.5	3.5
2038981	7	8	3	4	7.5	3.5
2038982	7	8	3	4	7.5	3.5
2038983	7	8	3	4	7.5	3.5
2038984	7	8	5	4	7.5	4.5
2038985	7	7	5	4	7	4.5
2038986	8	7	5	4	7.5	4.5
2038987	7	7	5	4	7	4.5
2038988	7	7	5	4	7	4.5
2038989	7	7	5	4	7	4.5
2038990	7	7	5	4	7	4.5
2038991	7	7	5	4	7	4.5
2038992	7	7	5	4	7	4.5
2038993	7	7	5	4	7	4.5
2038994	5	7	5	4	6	4.5
2038995	5	8	5	4	6.5	4.5
2038996	5	8	5	4	6.5	4.5
2038997	5	9	5	4	7	4.5
2038998	6	10	5	4	8	4.5
2038999	6	10	5	4	8	4.5
2039000	6	10	4	4	8	4
2039001	6	10	4	4	8	4
2039002	6	11	4	4	8.5	4
2039003	6	11	4	3	8.5	3.5
2039004	6	11	4	3	8.5	3.5
2039005	6	11	4	3	8.5	3.5
2039006	7	11	4	3	9	3.5
2039007	8	11	4	3	9.5	3.5
2039008	8	11	5	3	9.5	4
2039009	8	11	5	3	9.5	4
2039010	8	11	6	3	9.5	4.5
2039011	8	11	6	3	9.5	4.5
2039012	8	11	6	3	9.5	4.5
2039013	8	11	5	3	9.5	4
2039014	8	11	5	3	9.5	4
2039015	8	11	5	3	9.5	4
2039016	6	11	5	3	8.5	4
2039017	6	10	5	3	8	4
2039018	6	10	5	3	8	4
2039019	7	10	5	3	8.5	4
2039020	7	10	5	3	8.5	4
2039021	7	10	5	3	8.5	4
2039022	7	10	5	3	8.5	4
2039023	7	10	5	3	8.5	4
2039024	7	10	5	3	8.5	4
2039025	7	10	5	3	8.5	4
2039026	7	10	5	3	8.5	4
2039027	7	9	5	3	8	4
2039028	7	9	5	3	8	4
2039029	7	9	5	3	8	4
2039030	7	9	5	3	8	4
2039031	7	9	5	3	8	4
2039032	7	9	5	3	8	4
2039033	7	10	5	3	8.5	4
2039034	7	10	5	3	8.5	4
2039035	7	10	5	3	8.5	4
2039036	7	10	5	3	8.5	4
2039037	7	10	5	3	8.5	4
2039038	7	10	5	3	8.5	4
2039039	8	10	5	3	9	4
2039040	8	10	5	3	9	4
2039041	8	10	5	3	9	4
2039042	8	10	5	3	9	4
2039043	8	10	5	3	9	4
2039044	8	10	5	3	9	4
2039045	8	10	5	3	9	4
2039046	7	10	5	3	8.5	4
2039047	7	10	5	3	8.5	4
2039048	6	10	5	3	8	4
2039049	6	10	5	3	8	4
2039050	6	9	5	3	7.5	4
2039051	6	9	5	2	7.5	3.5
2039052	6	9	5	2	7.5	3.5
2039053	6	9	5	2	7.5	3.5
2039054	6	9	5	2	7.5	3.5
2039055	6	9	5	2	7.5	3.5
2039056	7	9	5	1	8	3
2039057	7	9	5	1	8	3
2039058	7	9	5	1	8	3
2039059	7	9	5	1	8	3
2039060	7	9	5	1	8	3
2039061	7	9	5	1	8	3
2039062	7	9	5	1	8	3
2039063	7	9	5	1	8	3
2039064	9	8	5	1	8.5	3
2039065	9	9	5	1	9	3
2039066	9	8	5	0	8.5	2.5
2039067	9	7	5	0	8	2.5
2039068	9	7	5	0	8	2.5
2039069	9	7	4	0	8	2
2039070	9	7	4	0	8	2
2039071	9	7	4	0	8	2
2039072	9	6	4	0	7.5	2
2039073	9	6	4	0	7.5	2
2039074	9	6	4	0	7.5	2
2039075	9	7	4	0	8	2
2039076	9	7	4	0	8	2
2039077	9	8	4	0	8.5	2
2039078	10	8	4	0	9	2
2039079	11	8	4	1	9.5	2.5
2039080	11	8	4	1	9.5	2.5
2039081	11	8	4	1	9.5	2.5
2039082	11	8	4	1	9.5	2.5
2039083	11	8	5	1	9.5	3
2039084	11	8	3	2	9.5	2.5
2039085	12	8	3	3	10	3
2039086	11	8	3	3	9.5	3
2039087	11	8	3	3	9.5	3
2039088	11	8	3	3	9.5	3
2039089	11	8	3	3	9.5	3
2039090	11	8	3	3	9.5	3
2039091	11	8	3	3	9.5	3
2039092	11	8	3	3	9.5	3
2039093	11	9	3	3	10	3
2039094	11	9	3	3	10	3
2039095	11	8	3	3	9.5	3
2039096	11	8	3	3	9.5	3
2039097	11	7	3	3	9	3
2039098	10	6	3	3	8	3
2039099	10	6	3	3	8	3
2039100	10	7	3	3	8.5	3
2039101	10	6	3	3	8	3
2039102	11	6	3	3	8.5	3
2039103	11	7	3	3	9	3
2039104	11	8	3	4	9.5	3.5
2039105	11	8	3	4	9.5	3.5
2039106	10	8	3	4	9	3.5
2039107	9	8	3	4	8.5	3.5
2039108	9	8	2	4	8.5	3
2039109	9	8	2	4	8.5	3
2039110	9	8	1	4	8.5	2.5
2039111	9	8	1	4	8.5	2.5
2039112	9	8	1	4	8.5	2.5
2039113	9	8	1	4	8.5	2.5
2039114	9	8	1	4	8.5	2.5
2039115	9	8	1	4	8.5	2.5
2039116	9	8	1	4	8.5	2.5
2039117	9	8	1	4	8.5	2.5
2039118	9	8	1	4	8.5	2.5
2039119	8	8	1	4	8	2.5
2039120	8	8	1	4	8	2.5
2039121	8	8	1	4	8	2.5
2039122	8	8	1	4	8	2.5
2039123	8	8	1	4	8	2.5
2039124	8	8	1	4	8	2.5
2039125	8	9	1	4	8.5	2.5
2039126	8	9	1	4	8.5	2.5
2039127	8	9	1	4	8.5	2.5
2039128	8	9	1	4	8.5	2.5
2039129	8	9	1	4	8.5	2.5
2039130	8	9	1	4	8.5	2.5
2039131	8	9	1	4	8.5	2.5
2039132	8	9	1	4	8.5	2.5
2039133	8	8	1	4	8	2.5
2039134	8	8	1	4	8	2.5
2039135	8	8	1	4	8	2.5
2039136	8	8	1	4	8	2.5
2039137	8	8	1	4	8	2.5
2039138	8	9	1	4	8.5	2.5
2039139	7	9	1	4	8	2.5
2039140	7	9	1	4	8	2.5
2039141	7	9	1	4	8	2.5
2039142	8	9	1	4	8.5	2.5
2039143	8	10	1	4	9	2.5
2039144	8	10	1	4	9	2.5
2039145	8	10	1	4	9	2.5
2039146	9	10	1	4	9.5	2.5
2039147	10	10	1	4	10	2.5
2039148	10	10	1	4	10	2.5
2039149	10	10	1	4	10	2.5
2039150	10	10	1	4	10	2.5
2039151	10	10	1	4	10	2.5
2039152	10	10	1	4	10	2.5
2039153	10	10	1	4	10	2.5
2039154	10	10	1	4	10	2.5
2039155	10	10	1	4	10	2.5
2039156	9	10	1	4	9.5	2.5
2039157	9	11	2	4	10	3
2039158	10	11	2	4	10.5	3
2039159	10	11	2	4	10.5	3
2039160	11	11	2	4	11	3
2039161	10	12	3	4	11	3.5
2039162	10	12	3	4	11	3.5
2039163	10	12	3	4	11	3.5
2039164	9	13	3	5	11	4
2039165	9	12	4	5	10.5	4.5
2039166	9	12	4	5	10.5	4.5
2039167	9	12	4	5	10.5	4.5
2039168	8	12	4	5	10	4.5
2039169	10	13	4	5	11.5	4.5
2039170	10	13	4	5	11.5	4.5
2039171	10	14	4	5	12	4.5
2039172	10	14	4	5	12	4.5
2039173	10	14	4	5	12	4.5
2039174	10	15	4	5	12.5	4.5
2039175	10	14	4	5	12	4.5
2039176	10	14	4	5	12	4.5
2039177	10	13	4	5	11.5	4.5
2039178	9	13	4	5	11	4.5
2039179	8	13	4	4	10.5	4
2039180	8	13	4	4	10.5	4
2039181	8	13	4	4	10.5	4
2039182	8	13	4	4	10.5	4
2039183	8	13	3	4	10.5	3.5
2039184	8	13	3	3	10.5	3
2039185	7	13	3	2	10	2.5
2039186	7	13	3	2	10	2.5
2039187	7	13	3	2	10	2.5
2039188	7	13	3	2	10	2.5
2039189	7	13	3	2	10	2.5
2039190	7	13	3	2	10	2.5
2039191	7	12	3	2	9.5	2.5
2039192	7	12	3	3	9.5	3
2039193	7	12	3	3	9.5	3
2039194	7	12	3	3	9.5	3
2039195	7	12	3	3	9.5	3
2039196	7	12	3	3	9.5	3
2039197	7	12	3	3	9.5	3
2039198	7	12	3	3	9.5	3
2039199	7	12	3	3	9.5	3
2039200	7	11	3	4	9	3.5
2039201	7	11	3	4	9	3.5
2039202	6	11	3	4	8.5	3.5
2039203	6	10	3	4	8	3.5
2039204	6	9	3	3	7.5	3
2039205	6	9	3	3	7.5	3
2039206	6	9	3	3	7.5	3
2039207	6	9	3	3	7.5	3
2039208	6	9	3	3	7.5	3
2039209	6	9	3	3	7.5	3
2039210	6	9	3	3	7.5	3
2039211	6	9	3	3	7.5	3
2039212	6	9	3	3	7.5	3
2039213	6	10	3	3	8	3
2039214	6	10	3	3	8	3
2039215	6	11	3	3	8.5	3
2039216	6	11	3	3	8.5	3
2039217	6	11	3	3	8.5	3
2039218	6	11	3	3	8.5	3
2039219	6	11	3	4	8.5	3.5
2039220	6	11	3	4	8.5	3.5
2039221	6	11	3	4	8.5	3.5
2039222	6	11	3	4	8.5	3.5
2039223	6	11	3	4	8.5	3.5
2039224	6	11	3	4	8.5	3.5
2039225	6	11	3	4	8.5	3.5
2039226	6	11	4	4	8.5	4
2039227	6	12	4	4	9	4
2039228	6	12	4	4	9	4
2039229	6	12	4	4	9	4
2039230	6	12	4	4	9	4
2039231	6	12	4	4	9	4
2039232	6	12	4	4	9	4
2039233	6	12	4	4	9	4
2039234	6	12	4	4	9	4
2039235	6	13	4	4	9.5	4
2039236	6	13	4	4	9.5	4
2039237	6	14	4	4	10	4
2039238	6	13	4	4	9.5	4
2039239	6	13	4	4	9.5	4
2039240	6	13	4	4	9.5	4
2039241	6	13	4	4	9.5	4
2039242	5	13	4	4	9	4
2039243	5	12	4	4	8.5	4
2039244	5	12	4	4	8.5	4
2039245	5	12	4	4	8.5	4
2039246	4	12	4	4	8	4
2039247	3	13	4	4	8	4
2039248	3	13	4	4	8	4
2039249	4	13	4	4	8.5	4
2039250	4	13	4	4	8.5	4
2039251	4	13	4	4	8.5	4
2039252	4	13	4	4	8.5	4
2039253	4	13	4	4	8.5	4
2039254	4	13	4	4	8.5	4
2039255	4	13	4	4	8.5	4
2039256	4	13	4	4	8.5	4
2039257	4	12	3	4	8	3.5
2039258	4	12	3	4	8	3.5
2039259	3	12	3	4	7.5	3.5
2039260	2	12	3	4	7	3.5
2039261	1	11	2	4	6	3
2039262	2	11	3	4	6.5	3.5
2039263	2	11	3	4	6.5	3.5
2039264	2	10	3	3	6	3
2039265	2	10	2	3	6	2.5
2039266	2	10	2	3	6	2.5
2039267	2	10	2	3	6	2.5
2039268	2	9	2	3	5.5	2.5
2039269	2	9	2	3	5.5	2.5
2039270	1	9	2	3	5	2.5
2039271	1	8	2	3	4.5	2.5
2039272	1	8	2	3	4.5	2.5
2039273	1	8	2	3	4.5	2.5
2039274	1	7	2	3	4	2.5
2039275	1	7	2	3	4	2.5
2039276	1	7	2	3	4	2.5
2039277	1	7	2	3	4	2.5
2039278	1	7	2	3	4	2.5
2039279	1	7	2	3	4	2.5
2039280	1	7	2	3	4	2.5
2039281	1	7	2	3	4	2.5
2039282	1	7	2	3	4	2.5
2039283	1	7	2	3	4	2.5
2039284	1	7	2	3	4	2.5
2039285	1	7	2	3	4	2.5
2039286	1	7	3	3	4	3
2039287	1	7	3	3	4	3
2039288	2	7	3	3	4.5	3
2039289	2	7	3	3	4.5	3
2039290	2	7	3	3	4.5	3
2039291	2	7	3	3	4.5	3
2039292	2	7	3	2	4.5	2.5
2039293	2	7	3	2	4.5	2.5
2039294	2	7	3	2	4.5	2.5
2039295	2	7	3	2	4.5	2.5
2039296	2	7	3	2	4.5	2.5
2039297	2	7	3	2	4.5	2.5
2039298	3	7	3	3	5	3
2039299	3	7	3	3	5	3
2039300	3	7	3	2	5	2.5
2039301	3	7	3	2	5	2.5
2039302	3	7	3	2	5	2.5
2039303	3	8	4	2	5.5	3
2039304	3	8	4	2	5.5	3
2039305	3	8	4	2	5.5	3
2039306	4	8	4	2	6	3
2039307	4	8	4	2	6	3
2039308	4	8	4	2	6	3
2039309	4	8	4	2	6	3
2039310	5	8	4	2	6.5	3
2039311	5	8	4	2	6.5	3
2039312	5	8	3	2	6.5	2.5
2039313	5	7	3	2	6	2.5
2039314	5	7	3	2	6	2.5
2039315	5	6	3	2	5.5	2.5
2039316	5	6	3	2	5.5	2.5
2039317	6	6	3	2	6	2.5
2039318	7	6	3	2	6.5	2.5
2039319	7	6	4	2	6.5	3
2039320	7	6	4	2	6.5	3
2039321	7	6	4	2	6.5	3
2039322	7	6	4	2	6.5	3
2039323	7	6	4	2	6.5	3
2039324	7	6	4	2	6.5	3
2039325	7	5	4	2	6	3
2039326	7	6	4	2	6.5	3
2039327	7	5	4	2	6	3
2039328	7	5	4	2	6	3
2039329	8	5	4	2	6.5	3
2039330	8	5	4	2	6.5	3
2039331	8	5	4	2	6.5	3
2039332	8	5	4	2	6.5	3
2039333	10	6	4	2	8	3
2039334	10	6	4	2	8	3
2039335	10	5	4	2	7.5	3
2039336	10	5	4	2	7.5	3
2039337	11	4	4	2	7.5	3
2039338	11	4	4	2	7.5	3
2039339	11	4	5	2	7.5	3.5
2039340	12	4	5	2	8	3.5
2039341	12	4	5	2	8	3.5
2039342	13	4	5	2	8.5	3.5
2039343	13	4	5	2	8.5	3.5
2039344	14	4	5	2	9	3.5
2039345	15	4	5	2	9.5	3.5
2039346	15	4	5	2	9.5	3.5
2039347	15	4	5	2	9.5	3.5
2039348	15	4	5	2	9.5	3.5
2039349	14	4	5	3	9	4
2039350	14	5	5	3	9.5	4
2039351	14	5	5	3	9.5	4
2039352	14	5	5	3	9.5	4
2039353	14	5	5	3	9.5	4
2039354	14	5	5	3	9.5	4
2039355	15	5	5	3	10	4
2039356	15	5	5	3	10	4
2039357	15	5	5	3	10	4
2039358	15	5	5	3	10	4
2039359	15	5	5	3	10	4
2039360	15	5	4	3	10	3.5
2039361	15	5	4	3	10	3.5
2039362	15	5	4	3	10	3.5
2039363	15	5	4	3	10	3.5
2039364	15	5	4	3	10	3.5
2039365	15	6	4	3	10.5	3.5
2039366	15	6	4	3	10.5	3.5
2039367	15	6	4	3	10.5	3.5
2039368	15	6	4	3	10.5	3.5
2039369	15	7	4	3	11	3.5
2039370	15	7	4	3	11	3.5
2039371	15	7	4	3	11	3.5
2039372	15	7	4	3	11	3.5
2039373	15	7	4	3	11	3.5
2039374	15	7	4	3	11	3.5
2039375	15	7	4	3	11	3.5
2039376	15	7	4	3	11	3.5
2039377	15	7	4	3	11	3.5
2039378	15	7	4	3	11	3.5
2039379	15	7	4	3	11	3.5
2039380	15	7	4	3	11	3.5
2039381	15	7	4	3	11	3.5
2039382	15	7	4	3	11	3.5
2039383	15	7	4	3	11	3.5
2039384	15	7	4	3	11	3.5
2039385	15	7	4	3	11	3.5
2039386	15	7	3	5	11	4
2039387	15	7	3	5	11	4
2039388	14	7	3	5	10.5	4
2039389	14	7	3	5	10.5	4
2039390	14	7	3	5	10.5	4
2039391	14	7	3	5	10.5	4
2039392	14	7	3	5	10.5	4
2039393	14	7	3	5	10.5	4
2039394	14	7	4	5	10.5	4.5
2039395	14	7	4	5	10.5	4.5
2039396	14	7	4	5	10.5	4.5
2039397	14	7	4	5	10.5	4.5
2039398	13	7	4	4	10	4
2039399	13	7	4	4	10	4
2039400	13	7	4	4	10	4
2039401	13	7	4	4	10	4
2039402	13	7	4	4	10	4
2039403	13	6	3	4	9.5	3.5
2039404	13	6	3	4	9.5	3.5
2039405	13	6	3	4	9.5	3.5
2039406	12	6	3	4	9	3.5
2039407	12	6	3	4	9	3.5
2039408	12	6	3	4	9	3.5
2039409	12	6	3	4	9	3.5
2039410	11	6	3	4	8.5	3.5
2039411	11	6	3	4	8.5	3.5
2039412	11	6	3	4	8.5	3.5
2039413	11	7	3	4	9	3.5
2039414	11	7	3	4	9	3.5
2039415	11	7	3	4	9	3.5
2039416	11	7	3	4	9	3.5
2039417	10	7	3	4	8.5	3.5
2039418	9	7	3	4	8	3.5
2039419	9	7	2	3	8	2.5
2039420	9	7	2	3	8	2.5
2039421	9	9	2	3	9	2.5
2039422	9	9	2	3	9	2.5
2039423	9	9	2	3	9	2.5
2039424	9	9	2	4	9	3
2039425	9	9	2	4	9	3
2039426	9	8	2	5	8.5	3.5
2039427	9	8	2	5	8.5	3.5
2039428	9	8	2	5	8.5	3.5
2039429	8	8	2	5	8	3.5
2039430	8	8	2	5	8	3.5
2039431	9	8	2	5	8.5	3.5
2039432	9	8	2	5	8.5	3.5
2039433	8	7	2	5	7.5	3.5
2039434	8	7	2	5	7.5	3.5
2039435	9	7	2	5	8	3.5
2039436	9	7	2	5	8	3.5
2039437	8	7	2	5	7.5	3.5
2039438	8	8	2	5	8	3.5
2039439	8	8	1	5	8	3
2039440	7	8	1	5	7.5	3
2039441	7	8	1	5	7.5	3
2039442	6	8	1	5	7	3
2039443	6	7	1	5	6.5	3
2039444	5	7	1	5	6	3
2039445	4	7	1	5	5.5	3
2039446	4	7	1	5	5.5	3
2039447	4	7	1	5	5.5	3
2039448	4	7	1	5	5.5	3
2039449	5	7	1	4	6	2.5
2039450	4	6	1	4	5	2.5
2039451	4	6	1	4	5	2.5
2039452	4	7	1	4	5.5	2.5
2039453	5	7	1	4	6	2.5
2039454	5	7	1	4	6	2.5
2039455	6	7	1	4	6.5	2.5
2039456	6	8	1	4	7	2.5
2039457	6	8	1	4	7	2.5
2039458	5	8	1	4	6.5	2.5
2039459	5	8	1	4	6.5	2.5
2039460	5	8	1	4	6.5	2.5
2039461	5	8	1	4	6.5	2.5
2039462	5	8	1	4	6.5	2.5
2039463	5	8	1	4	6.5	2.5
2039464	5	8	1	4	6.5	2.5
2039465	5	7	1	4	6	2.5
2039466	5	7	1	4	6	2.5
2039467	5	7	1	4	6	2.5
2039468	5	7	1	4	6	2.5
2039469	5	6	1	4	5.5	2.5
2039470	5	6	1	4	5.5	2.5
2039471	5	6	1	4	5.5	2.5
2039472	5	6	1	4	5.5	2.5
2039473	5	6	1	4	5.5	2.5
2039474	5	6	1	4	5.5	2.5
2039475	5	6	1	4	5.5	2.5
2039476	5	6	1	4	5.5	2.5
2039477	5	6	1	4	5.5	2.5
2039478	5	6	1	4	5.5	2.5
2039479	5	6	1	5	5.5	3
2039480	5	6	1	5	5.5	3
2039481	5	6	1	5	5.5	3
2039482	5	6	2	5	5.5	3.5
2039483	5	6	2	5	5.5	3.5
2039484	5	6	2	5	5.5	3.5
2039485	5	6	2	5	5.5	3.5
2039486	5	6	2	3	5.5	2.5
2039487	5	6	2	3	5.5	2.5
2039488	5	6	2	3	5.5	2.5
2039489	5	6	2	3	5.5	2.5
2039490	6	6	2	3	6	2.5
2039491	6	6	2	3	6	2.5
2039492	8	6	2	3	7	2.5
2039493	8	6	2	3	7	2.5
2039494	8	6	2	3	7	2.5
2039495	8	6	2	3	7	2.5
2039496	8	6	1	3	7	2
2039497	8	7	1	3	7.5	2
2039498	8	8	1	3	8	2
2039499	8	8	1	3	8	2
2039500	9	8	1	3	8.5	2
2039501	9	8	1	3	8.5	2
2039502	9	8	1	3	8.5	2
2039503	9	8	1	3	8.5	2
2039504	9	8	1	4	8.5	2.5
2039505	9	8	1	4	8.5	2.5
2039506	9	7	1	4	8	2.5
2039507	9	7	1	4	8	2.5
2039508	9	7	2	4	8	3
2039509	10	7	2	4	8.5	3
2039510	10	7	2	4	8.5	3
2039511	10	7	2	4	8.5	3
2039512	10	8	2	4	9	3
2039513	10	8	2	4	9	3
2039514	10	9	2	4	9.5	3
2039515	10	9	2	5	9.5	3.5
2039516	10	9	2	5	9.5	3.5
2039517	10	9	3	6	9.5	4.5
2039518	10	9	3	6	9.5	4.5
2039519	10	9	3	6	9.5	4.5
2039520	10	9	3	6	9.5	4.5
2039521	10	7	3	6	8.5	4.5
2039522	10	7	3	7	8.5	5
2039523	10	7	3	7	8.5	5
2039524	12	7	4	6	9.5	5
2039525	12	7	4	6	9.5	5
2039526	12	7	4	5	9.5	4.5
2039527	12	7	4	5	9.5	4.5
2039528	12	7	5	5	9.5	5
2039529	13	7	5	5	10	5
2039530	13	8	5	5	10.5	5
2039531	12	8	5	5	10	5
2039532	12	8	5	5	10	5
2039533	11	8	5	5	9.5	5
2039534	11	8	5	5	9.5	5
2039535	10	8	5	5	9	5
2039536	10	8	5	5	9	5
2039537	10	8	5	5	9	5
2039538	10	7	5	5	8.5	5
2039539	10	7	5	5	8.5	5
2039540	10	7	5	5	8.5	5
2039541	10	7	5	5	8.5	5
2039542	10	7	5	5	8.5	5
2039543	10	8	5	5	9	5
2039544	10	8	5	5	9	5
2039545	10	8	5	5	9	5
2039546	10	8	5	5	9	5
2039547	10	8	5	5	9	5
2039548	11	8	5	5	9.5	5
2039549	10	8	5	5	9	5
2039550	10	9	5	5	9.5	5
2039551	10	9	5	5	9.5	5
2039552	10	8	5	5	9	5
2039553	10	8	5	5	9	5
2039554	10	8	5	5	9	5
2039555	11	8	5	5	9.5	5
2039556	11	8	5	5	9.5	5
2039557	11	8	5	5	9.5	5
2039558	11	8	6	5	9.5	5.5
2039559	11	8	6	5	9.5	5.5
2039560	11	8	6	5	9.5	5.5
2039561	11	8	6	5	9.5	5.5
2039562	12	9	7	5	10.5	6
2039563	12	9	7	5	10.5	6
2039564	12	9	7	5	10.5	6
2039565	12	9	7	5	10.5	6
2039566	12	9	7	5	10.5	6
2039567	12	9	7	5	10.5	6
2039568	12	9	7	5	10.5	6
2039569	12	9	7	5	10.5	6
2039570	12	9	7	5	10.5	6
2039571	13	9	7	5	11	6
2039572	13	9	7	5	11	6
2039573	13	9	7	5	11	6
2039574	13	9	7	5	11	6
2039575	13	9	7	5	11	6
2039576	13	10	8	5	11.5	6.5
2039577	13	10	8	5	11.5	6.5
2039578	13	10	8	5	11.5	6.5
2039579	13	10	8	4	11.5	6
2039580	13	10	7	4	11.5	5.5
2039581	14	11	8	4	12.5	6
2039582	14	11	8	5	12.5	6.5
2039583	14	11	8	5	12.5	6.5
2039584	14	11	8	5	12.5	6.5
2039585	14	11	8	5	12.5	6.5
2039586	14	11	8	5	12.5	6.5
2039587	14	11	8	5	12.5	6.5
2039588	14	11	8	5	12.5	6.5
2039589	14	11	8	5	12.5	6.5
2039590	13	12	8	5	12.5	6.5
2039591	13	12	8	5	12.5	6.5
2039592	11	12	8	5	11.5	6.5
2039593	11	12	8	5	11.5	6.5
2039594	11	12	8	5	11.5	6.5
2039595	11	12	8	5	11.5	6.5
2039596	11	12	8	5	11.5	6.5
2039597	11	11	8	5	11	6.5
2039598	11	10	8	5	10.5	6.5
2039599	11	10	8	5	10.5	6.5
2039600	10	10	8	5	10	6.5
2039601	10	10	8	5	10	6.5
2039602	10	10	8	5	10	6.5
2039603	10	10	8	5	10	6.5
2039604	10	10	8	4	10	6
2039605	10	10	8	4	10	6
2039606	11	11	8	4	11	6
2039607	11	12	8	4	11.5	6
2039608	11	12	7	4	11.5	5.5
2039609	10	12	7	5	11	6
2039610	10	13	8	5	11.5	6.5
2039611	12	13	8	5	12.5	6.5
2039612	12	12	8	5	12	6.5
2039613	12	12	8	5	12	6.5
2039614	12	12	8	5	12	6.5
2039615	12	12	8	4	12	6
2039616	12	12	8	4	12	6
2039617	12	12	7	3	12	5
2039618	12	12	7	3	12	5
2039619	12	12	6	3	12	4.5
2039620	12	12	6	3	12	4.5
2039621	12	12	6	3	12	4.5
2039622	12	12	6	2	12	4
2039623	12	12	6	2	12	4
2039624	10	12	5	2	11	3.5
2039625	10	12	5	2	11	3.5
2039626	10	12	5	2	11	3.5
2039627	10	12	5	2	11	3.5
2039628	10	12	5	2	11	3.5
2039629	9	12	5	2	10.5	3.5
2039630	9	11	5	2	10	3.5
2039631	9	11	5	2	10	3.5
2039632	9	11	5	2	10	3.5
2039633	9	11	5	2	10	3.5
2039634	9	11	5	3	10	4
2039635	9	11	5	3	10	4
2039636	9	11	5	3	10	4
2039637	9	11	5	3	10	4
2039638	10	11	5	3	10.5	4
2039639	10	11	5	3	10.5	4
2039640	10	11	6	3	10.5	4.5
2039641	10	11	6	3	10.5	4.5
2039642	10	11	6	3	10.5	4.5
2039643	10	10	6	3	10	4.5
2039644	10	10	6	3	10	4.5
2039645	10	10	6	4	10	5
2039646	10	10	6	4	10	5
2039647	10	10	6	4	10	5
2039648	9	10	6	4	9.5	5
2039649	9	10	6	4	9.5	5
2039650	9	9	6	4	9	5
2039651	9	9	6	4	9	5
2039652	11	9	6	5	10	5.5
2039653	11	9	6	5	10	5.5
2039654	11	9	6	5	10	5.5
2039655	9	9	6	5	9	5.5
2039656	9	8	6	5	8.5	5.5
2039657	9	8	6	5	8.5	5.5
2039658	9	7	6	5	8	5.5
2039659	9	7	6	5	8	5.5
2039660	9	7	6	5	8	5.5
2039661	9	7	6	5	8	5.5
2039662	8	7	5	5	7.5	5
2039663	8	7	5	5	7.5	5
2039664	8	7	5	6	7.5	5.5
2039665	8	7	5	6	7.5	5.5
2039666	8	7	5	6	7.5	5.5
2039667	8	7	5	6	7.5	5.5
2039668	8	7	5	6	7.5	5.5
2039669	8	7	5	6	7.5	5.5
2039670	8	7	5	6	7.5	5.5
2039671	7	7	5	6	7	5.5
2039672	7	7	5	6	7	5.5
2039673	7	7	5	6	7	5.5
2039674	7	7	5	6	7	5.5
2039675	7	7	5	6	7	5.5
2039676	8	6	4	6	7	5
2039677	8	6	4	6	7	5
2039678	8	6	4	6	7	5
2039679	8	6	4	6	7	5
2039680	8	6	4	6	7	5
2039681	7	5	3	6	6	4.5
2039682	7	5	3	5	6	4
2039683	7	5	3	5	6	4
2039684	7	5	3	5	6	4
2039685	7	5	3	5	6	4
2039686	8	5	3	5	6.5	4
2039687	8	5	3	5	6.5	4
2039688	8	5	3	5	6.5	4
2039689	8	5	3	5	6.5	4
2039690	8	4	3	5	6	4
2039691	8	4	3	5	6	4
2039692	8	4	3	5	6	4
2039693	8	4	3	5	6	4
2039694	8	4	3	5	6	4
2039695	8	4	3	5	6	4
2039696	8	4	3	5	6	4
2039697	8	4	3	5	6	4
2039698	8	4	4	5	6	4.5
2039699	8	4	4	5	6	4.5
2039700	8	4	4	5	6	4.5
2039701	8	4	4	5	6	4.5
2039702	8	4	4	5	6	4.5
2039703	8	4	4	5	6	4.5
2039704	8	4	4	5	6	4.5
2039705	9	4	4	5	6.5	4.5
2039706	7	3	4	5	5	4.5
2039707	7	3	4	5	5	4.5
2039708	7	3	4	5	5	4.5
2039709	7	3	4	4	5	4
2039710	7	2	3	4	4.5	3.5
2039711	6	2	3	4	4	3.5
2039712	6	2	3	4	4	3.5
2039713	6	2	3	4	4	3.5
2039714	6	1	3	4	3.5	3.5
2039715	6	1	3	4	3.5	3.5
2039716	6	1	3	4	3.5	3.5
2039717	6	2	3	4	4	3.5
2039718	6	2	3	4	4	3.5
2039719	6	2	3	4	4	3.5
2039720	6	3	3	4	4.5	3.5
2039721	6	3	3	4	4.5	3.5
2039722	6	3	3	4	4.5	3.5
2039723	6	4	3	4	5	3.5
2039724	6	4	3	4	5	3.5
2039725	6	4	3	4	5	3.5
2039726	6	4	3	4	5	3.5
2039727	6	4	3	4	5	3.5
2039728	6	4	3	4	5	3.5
2039729	6	4	3	4	5	3.5
2039730	6	4	3	4	5	3.5
2039731	6	4	3	4	5	3.5
2039732	6	4	3	4	5	3.5
2039733	6	4	3	4	5	3.5
2039734	6	4	3	3	5	3
2039735	6	4	3	4	5	3.5
2039736	6	4	3	4	5	3.5
2039737	6	4	3	4	5	3.5
2039738	5	4	3	4	4.5	3.5
2039739	5	4	3	4	4.5	3.5
2039740	5	4	2	4	4.5	3
2039741	5	4	2	4	4.5	3
2039742	5	4	2	4	4.5	3
2039743	5	4	2	4	4.5	3
2039744	5	4	2	4	4.5	3
2039745	5	4	2	3	4.5	2.5
2039746	5	4	2	3	4.5	2.5
2039747	5	4	2	3	4.5	2.5
2039748	5	4	2	3	4.5	2.5
2039749	5	4	2	3	4.5	2.5
2039750	5	4	2	3	4.5	2.5
2039751	5	5	2	3	5	2.5
2039752	3	5	2	2	4	2
2039753	3	5	2	2	4	2
2039754	3	5	2	2	4	2
2039755	3	5	2	2	4	2
2039756	3	5	2	2	4	2
2039757	3	5	2	2	4	2
2039758	3	5	1	2	4	1.5
2039759	3	5	1	2	4	1.5
2039760	3	6	1	2	4.5	1.5
2039761	3	6	1	2	4.5	1.5
2039762	4	6	1	2	5	1.5
2039763	4	6	1	2	5	1.5
2039764	4	6	1	1	5	1
2039765	4	6	1	1	5	1
2039766	4	6	1	1	5	1
2039767	4	6	1	1	5	1
2039768	4	6	1	1	5	1
2039769	4	6	1	1	5	1
2039770	4	6	1	1	5	1
2039771	4	6	1	1	5	1
2039772	4	6	1	1	5	1
2039773	4	6	1	1	5	1
2039774	4	6	1	1	5	1
2039775	4	6	1	1	5	1
2039776	3	6	1	1	4.5	1
2039777	3	6	1	1	4.5	1
2039778	3	6	1	1	4.5	1
2039779	3	6	1	1	4.5	1
2039780	4	6	1	1	5	1
2039781	4	6	1	1	5	1
2039782	4	6	1	1	5	1
2039783	4	9	1	1	6.5	1
2039784	4	9	1	1	6.5	1
2039785	4	10	1	1	7	1
2039786	3	10	1	1	6.5	1
2039787	3	10	1	1	6.5	1
2039788	3	10	1	1	6.5	1
2039789	3	10	1	1	6.5	1
2039790	3	10	2	1	6.5	1.5
2039791	3	10	2	1	6.5	1.5
2039792	3	10	2	1	6.5	1.5
2039793	3	11	2	1	7	1.5
2039794	3	11	2	1	7	1.5
2039795	3	11	2	1	7	1.5
2039796	3	11	2	1	7	1.5
2039797	3	11	2	1	7	1.5
2039798	3	11	1	1	7	1
2039799	3	11	1	1	7	1
2039800	3	11	1	1	7	1
2039801	3	12	1	1	7.5	1
2039802	3	12	1	1	7.5	1
2039803	3	13	1	1	8	1
2039804	3	13	1	1	8	1
2039805	2	13	2	1	7.5	1.5
2039806	2	13	2	1	7.5	1.5
2039807	2	12	2	1	7	1.5
2039808	3	12	2	1	7.5	1.5
2039809	3	12	2	1	7.5	1.5
2039810	3	12	2	1	7.5	1.5
2039811	3	12	2	1	7.5	1.5
2039812	3	12	2	1	7.5	1.5
2039813	3	12	2	1	7.5	1.5
2039814	3	12	2	1	7.5	1.5
2039815	3	12	2	1	7.5	1.5
2039816	3	12	2	1	7.5	1.5
2039817	3	11	2	1	7	1.5
2039818	3	11	3	1	7	2
2039819	3	11	3	1	7	2
2039820	3	10	3	1	6.5	2
2039821	3	10	3	1	6.5	2
2039822	3	10	3	1	6.5	2
2039823	3	9	3	1	6	2
2039824	3	9	3	1	6	2
2039825	3	9	3	1	6	2
2039826	3	9	3	1	6	2
2039827	3	10	3	1	6.5	2
2039828	3	10	3	1	6.5	2
2039829	3	10	3	1	6.5	2
2039830	3	10	3	1	6.5	2
2039831	3	10	3	1	6.5	2
2039832	3	10	3	1	6.5	2
2039833	3	10	3	1	6.5	2
2039834	3	10	3	1	6.5	2
2039835	3	11	3	0	7	1.5
2039836	3	11	3	0	7	1.5
2039837	3	11	3	0	7	1.5
2039838	3	11	3	0	7	1.5
2039839	3	11	3	0	7	1.5
2039840	3	11	3	0	7	1.5
2039841	3	11	3	0	7	1.5
2039842	3	11	3	0	7	1.5
2039843	3	11	3	0	7	1.5
2039844	3	11	3	0	7	1.5
2039845	3	11	3	0	7	1.5
2039846	3	11	3	0	7	1.5
2039847	3	11	3	0	7	1.5
2039848	3	11	3	0	7	1.5
2039849	3	11	3	0	7	1.5
2039850	3	11	3	0	7	1.5
2039851	3	10	3	0	6.5	1.5
2039852	3	10	3	0	6.5	1.5
2039853	3	10	3	0	6.5	1.5
2039854	4	10	3	0	7	1.5
2039855	4	10	3	0	7	1.5
2039856	4	10	3	0	7	1.5
2039857	4	10	3	0	7	1.5
2039858	5	10	3	0	7.5	1.5
2039859	5	10	3	0	7.5	1.5
2039860	5	9	3	0	7	1.5
2039861	5	9	3	0	7	1.5
2039862	4	9	3	0	6.5	1.5
2039863	4	9	3	0	6.5	1.5
2039864	4	9	3	0	6.5	1.5
2039865	4	9	3	0	6.5	1.5
2039866	4	9	3	0	6.5	1.5
2039867	4	9	3	0	6.5	1.5
2039868	4	9	3	0	6.5	1.5
2039869	4	9	3	0	6.5	1.5
2039870	4	9	3	2	6.5	2.5
2039871	4	9	3	2	6.5	2.5
2039872	4	9	3	2	6.5	2.5
2039873	4	9	4	2	6.5	3
2039874	4	9	4	2	6.5	3
2039875	4	9	4	2	6.5	3
2039876	5	9	5	2	7	3.5
2039877	5	9	5	2	7	3.5
2039878	6	9	5	3	7.5	4
2039879	6	10	5	3	8	4
2039880	6	10	5	3	8	4
2039881	6	10	5	3	8	4
2039882	6	11	6	3	8.5	4.5
2039883	6	8	7	3	7	5
2039884	6	8	7	3	7	5
2039885	6	7	8	3	6.5	5.5
2039886	6	7	8	3	6.5	5.5
2039887	6	7	8	3	6.5	5.5
2039888	6	7	8	3	6.5	5.5
2039889	6	7	8	3	6.5	5.5
2039890	6	7	7	3	6.5	5
2039891	6	7	7	3	6.5	5
2039892	6	7	7	3	6.5	5
2039893	6	6	7	3	6	5
2039894	6	6	7	3	6	5
2039895	6	7	7	3	6.5	5
2039896	7	7	7	4	7	5.5
2039897	7	6	7	4	6.5	5.5
2039898	7	7	7	4	7	5.5
2039899	7	8	7	4	7.5	5.5
2039900	7	8	7	4	7.5	5.5
2039901	7	7	7	4	7	5.5
2039902	7	7	7	4	7	5.5
2039903	7	7	7	4	7	5.5
2039904	7	7	7	4	7	5.5
2039905	7	7	6	4	7	5
2039906	7	7	6	4	7	5
2039907	7	7	6	4	7	5
2039908	7	7	6	4	7	5
2039909	7	7	6	4	7	5
2039910	7	7	6	4	7	5
2039911	7	7	6	4	7	5
2039912	7	7	6	4	7	5
2039913	7	7	6	4	7	5
2039914	7	7	6	4	7	5
2039915	7	8	6	4	7.5	5
2039916	7	8	6	4	7.5	5
2039917	7	8	6	4	7.5	5
2039918	7	8	5	4	7.5	4.5
2039919	7	8	5	4	7.5	4.5
2039920	7	8	5	4	7.5	4.5
2039921	7	8	5	4	7.5	4.5
2039922	7	8	5	4	7.5	4.5
2039923	7	8	5	4	7.5	4.5
2039924	7	8	5	4	7.5	4.5
2039925	7	8	5	4	7.5	4.5
2039926	7	8	5	4	7.5	4.5
2039927	7	7	5	4	7	4.5
2039928	7	7	5	4	7	4.5
2039929	8	7	5	4	7.5	4.5
2039930	8	7	5	4	7.5	4.5
2039931	9	7	5	4	8	4.5
2039932	9	7	5	4	8	4.5
2039933	9	7	5	4	8	4.5
2039934	10	7	5	4	8.5	4.5
2039935	10	6	5	4	8	4.5
2039936	10	7	5	4	8.5	4.5
2039937	11	7	5	4	9	4.5
2039938	11	8	5	4	9.5	4.5
2039939	11	8	5	4	9.5	4.5
2039940	11	8	5	4	9.5	4.5
2039941	11	9	5	5	10	5
2039942	11	9	5	5	10	5
2039943	11	9	5	5	10	5
2039944	11	9	5	5	10	5
2039945	11	9	5	6	10	5.5
2039946	11	9	5	6	10	5.5
2039947	11	9	5	6	10	5.5
2039948	11	9	5	6	10	5.5
2039949	11	9	5	6	10	5.5
2039950	11	9	5	6	10	5.5
2039951	11	9	5	6	10	5.5
2039952	11	9	5	6	10	5.5
2039953	11	9	5	6	10	5.5
2039954	10	9	5	6	9.5	5.5
2039955	10	9	5	6	9.5	5.5
2039956	10	9	5	6	9.5	5.5
2039957	10	9	5	6	9.5	5.5
2039958	9	9	5	6	9	5.5
2039959	9	9	5	6	9	5.5
2039960	9	9	5	6	9	5.5
2039961	9	9	5	6	9	5.5
2039962	9	9	5	6	9	5.5
2039963	9	9	5	6	9	5.5
2039964	9	9	5	6	9	5.5
2039965	10	9	5	6	9.5	5.5
2039966	10	9	5	6	9.5	5.5
2039967	10	9	5	6	9.5	5.5
2039968	10	9	5	6	9.5	5.5
2039969	10	10	5	6	10	5.5
2039970	10	10	5	4	10	4.5
2039971	10	10	5	4	10	4.5
2039972	10	10	5	4	10	4.5
2039973	10	10	4	5	10	4.5
2039974	10	10	4	5	10	4.5
2039975	10	10	4	5	10	4.5
2039976	9	10	3	5	9.5	4
2039977	9	10	3	5	9.5	4
2039978	8	10	3	4	9	3.5
2039979	8	9	3	4	8.5	3.5
2039980	7	9	3	4	8	3.5
2039981	7	9	3	4	8	3.5
2039982	7	8	2	4	7.5	3
2039983	7	8	1	4	7.5	2.5
2039984	7	8	1	4	7.5	2.5
2039985	7	8	0	4	7.5	2
2039986	7	8	0	4	7.5	2
2039987	7	8	1	4	7.5	2.5
2039988	8	8	1	4	8	2.5
2039989	8	9	1	5	8.5	3
2039990	8	9	1	5	8.5	3
2039991	8	9	1	5	8.5	3
2039992	8	9	1	5	8.5	3
2039993	8	9	1	5	8.5	3
2039994	8	9	1	5	8.5	3
2039995	8	8	1	5	8	3
2039996	7	8	1	4	7.5	2.5
2039997	7	7	2	4	7	3
2039998	7	7	2	4	7	3
2039999	7	6	2	4	6.5	3
2040000	7	7	2	4	7	3
2040001	7	7	2	4	7	3
2040002	7	7	2	4	7	3
2040003	7	7	2	4	7	3
2040004	7	7	2	4	7	3
2040005	8	8	2	4	8	3
2040006	8	8	2	4	8	3
2040007	8	8	2	4	8	3
2040008	7	8	2	4	7.5	3
2040009	7	8	2	4	7.5	3
2040010	7	8	2	4	7.5	3
2040011	7	8	2	4	7.5	3
2040012	7	8	2	4	7.5	3
2040013	7	8	2	4	7.5	3
2040014	7	8	2	4	7.5	3
2040015	7	7	2	4	7	3
2040016	7	7	2	4	7	3
2040017	7	7	2	4	7	3
2040018	7	7	2	4	7	3
2040019	8	7	2	4	7.5	3
2040020	8	8	2	4	8	3
2040021	9	8	2	4	8.5	3
2040022	9	8	2	4	8.5	3
2040023	9	8	2	4	8.5	3
2040024	9	8	2	4	8.5	3
2040025	9	8	2	4	8.5	3
2040026	9	8	2	4	8.5	3
2040027	9	8	2	4	8.5	3
2040028	9	8	2	4	8.5	3
2040029	8	8	2	4	8	3
2040030	8	8	2	4	8	3
2040031	7	8	2	5	7.5	3.5
2040032	7	8	2	5	7.5	3.5
2040033	7	8	2	5	7.5	3.5
2040034	6	8	2	5	7	3.5
2040035	6	8	2	5	7	3.5
2040036	6	7	2	6	6.5	4
2040037	6	7	2	6	6.5	4
2040038	6	6	2	6	6	4
2040039	6	7	2	6	6.5	4
2040040	6	7	2	6	6.5	4
2040041	6	6	2	5	6	3.5
2040042	6	6	2	5	6	3.5
2040043	6	6	2	5	6	3.5
2040044	6	6	2	5	6	3.5
2040045	7	6	2	4	6.5	3
2040046	7	7	2	4	7	3
2040047	7	7	2	4	7	3
2040048	7	7	2	4	7	3
2040049	7	7	2	5	7	3.5
2040050	8	7	2	5	7.5	3.5
2040051	8	7	2	5	7.5	3.5
2040052	8	7	2	5	7.5	3.5
2040053	8	7	2	6	7.5	4
2040054	8	7	2	6	7.5	4
2040055	8	8	2	6	8	4
2040056	8	8	2	6	8	4
2040057	8	8	2	6	8	4
2040058	8	8	3	6	8	4.5
2040059	8	8	3	6	8	4.5
2040060	8	9	3	6	8.5	4.5
2040061	8	9	3	6	8.5	4.5
2040062	8	9	3	6	8.5	4.5
2040063	8	9	3	6	8.5	4.5
2040064	8	9	3	6	8.5	4.5
2040065	7	9	3	6	8	4.5
2040066	7	9	3	6	8	4.5
2040067	7	9	3	6	8	4.5
2040068	7	9	3	6	8	4.5
2040069	8	9	3	6	8.5	4.5
2040070	8	9	3	6	8.5	4.5
2040071	8	9	3	6	8.5	4.5
2040072	8	9	3	6	8.5	4.5
2040073	8	9	3	5	8.5	4
2040074	8	9	3	5	8.5	4
2040075	8	9	3	5	8.5	4
2040076	8	9	3	5	8.5	4
2040077	8	9	3	5	8.5	4
2040078	8	9	3	5	8.5	4
2040079	8	9	3	5	8.5	4
2040080	9	9	3	5	9	4
2040081	9	9	3	5	9	4
2040082	9	9	3	5	9	4
2040083	9	9	3	5	9	4
2040084	9	9	3	5	9	4
2040085	9	9	3	5	9	4
2040086	9	9	3	5	9	4
2040087	9	9	2	5	9	3.5
2040088	8	9	2	5	8.5	3.5
2040089	8	8	2	4	8	3
2040090	8	8	2	4	8	3
2040091	8	8	2	4	8	3
2040092	8	8	2	4	8	3
2040093	8	8	2	4	8	3
2040094	8	8	2	4	8	3
2040095	8	9	2	4	8.5	3
2040096	9	9	2	4	9	3
2040097	10	9	1	4	9.5	2.5
2040098	10	9	1	4	9.5	2.5
2040099	10	9	1	4	9.5	2.5
2040100	10	8	1	4	9	2.5
2040101	10	8	1	4	9	2.5
2040102	10	8	1	4	9	2.5
2040103	10	9	1	4	9.5	2.5
2040104	10	9	1	4	9.5	2.5
2040105	9	8	1	4	8.5	2.5
2040106	9	8	1	4	8.5	2.5
2040107	9	8	1	4	8.5	2.5
2040108	9	8	1	4	8.5	2.5
2040109	9	8	1	4	8.5	2.5
2040110	9	9	1	4	9	2.5
2040111	9	9	1	4	9	2.5
2040112	9	9	1	4	9	2.5
2040113	9	9	1	4	9	2.5
2040114	9	9	1	4	9	2.5
2040115	9	9	1	4	9	2.5
2040116	9	9	1	4	9	2.5
2040117	9	11	1	4	10	2.5
2040118	9	11	1	4	10	2.5
2040119	8	11	1	4	9.5	2.5
2040120	8	10	1	4	9	2.5
2040121	7	10	2	5	8.5	3.5
2040122	7	10	2	5	8.5	3.5
2040123	7	10	2	5	8.5	3.5
2040124	7	10	2	5	8.5	3.5
2040125	7	10	2	7	8.5	4.5
2040126	7	10	2	7	8.5	4.5
2040127	7	10	2	7	8.5	4.5
2040128	7	10	2	7	8.5	4.5
2040129	7	10	2	7	8.5	4.5
2040130	7	10	2	7	8.5	4.5
2040131	7	10	2	6	8.5	4
2040132	7	10	2	6	8.5	4
2040133	9	10	2	6	9.5	4
2040134	9	10	2	6	9.5	4
2040135	9	10	2	6	9.5	4
2040136	9	10	2	5	9.5	3.5
2040137	8	10	2	5	9	3.5
2040138	8	10	2	5	9	3.5
2040139	8	9	3	5	8.5	4
2040140	8	9	3	5	8.5	4
2040141	8	9	3	5	8.5	4
2040142	8	9	3	5	8.5	4
2040143	8	9	3	5	8.5	4
2040144	8	9	3	5	8.5	4
2040145	7	9	3	5	8	4
2040146	7	8	3	5	7.5	4
2040147	7	8	3	5	7.5	4
2040148	7	8	3	5	7.5	4
2040149	7	8	3	4	7.5	3.5
2040150	6	8	3	4	7	3.5
2040151	6	8	3	4	7	3.5
2040152	6	8	3	4	7	3.5
2040153	6	8	3	3	7	3
2040154	6	8	3	3	7	3
2040155	7	7	3	3	7	3
2040156	7	7	3	3	7	3
2040157	7	7	3	3	7	3
2040158	7	7	2	3	7	2.5
2040159	7	7	3	3	7	3
2040160	7	6	3	3	6.5	3
2040161	7	6	3	3	6.5	3
2040162	7	6	3	3	6.5	3
2040163	7	6	3	3	6.5	3
2040164	7	5	3	3	6	3
2040165	7	5	3	3	6	3
2040166	7	6	3	3	6.5	3
2040167	7	6	3	3	6.5	3
2040168	7	6	3	3	6.5	3
2040169	6	6	3	3	6	3
2040170	6	6	3	3	6	3
2040171	6	6	3	3	6	3
2040172	6	6	3	3	6	3
2040173	6	6	3	3	6	3
2040174	6	6	3	3	6	3
2040175	6	6	3	3	6	3
2040176	6	6	3	3	6	3
2040177	6	6	3	3	6	3
2040178	6	6	3	3	6	3
2040179	6	6	3	3	6	3
2040180	5	6	3	3	5.5	3
2040181	5	6	3	3	5.5	3
2040182	5	6	3	3	5.5	3
2040183	5	6	3	3	5.5	3
2040184	5	6	3	3	5.5	3
2040185	5	6	3	3	5.5	3
2040186	5	6	3	3	5.5	3
2040187	5	6	3	3	5.5	3
2040188	5	6	3	3	5.5	3
2040189	5	6	3	3	5.5	3
2040190	5	6	3	3	5.5	3
2040191	5	6	3	3	5.5	3
2040192	5	7	3	3	6	3
2040193	5	7	3	3	6	3
2040194	5	7	3	3	6	3
2040195	5	6	3	3	5.5	3
2040196	4	6	3	3	5	3
2040197	3	6	3	3	4.5	3
2040198	3	6	3	4	4.5	3.5
2040199	3	6	3	4	4.5	3.5
2040200	3	6	3	4	4.5	3.5
2040201	3	6	3	4	4.5	3.5
2040202	3	7	3	4	5	3.5
2040203	3	6	3	5	4.5	4
2040204	3	6	3	5	4.5	4
2040205	3	6	3	5	4.5	4
2040206	3	6	3	5	4.5	4
2040207	3	6	3	5	4.5	4
2040208	3	6	3	5	4.5	4
2040209	3	6	3	5	4.5	4
2040210	3	6	3	5	4.5	4
2040211	3	6	3	5	4.5	4
2040212	3	7	3	5	5	4
2040213	3	7	3	5	5	4
2040214	3	7	3	5	5	4
2040215	3	8	3	5	5.5	4
2040216	3	8	3	5	5.5	4
2040217	3	6	3	5	4.5	4
2040218	3	6	3	5	4.5	4
2040219	3	6	3	5	4.5	4
2040220	3	6	3	5	4.5	4
2040221	3	6	2	4	4.5	3
2040222	3	6	2	4	4.5	3
2040223	3	6	2	4	4.5	3
2040224	3	6	2	4	4.5	3
2040225	3	6	2	2	4.5	2
2040226	3	6	2	2	4.5	2
2040227	3	6	3	2	4.5	2.5
2040228	3	6	3	2	4.5	2.5
2040229	3	6	3	2	4.5	2.5
2040230	3	6	3	2	4.5	2.5
2040231	4	6	3	3	5	3
2040232	5	6	3	3	5.5	3
2040233	3	6	3	3	4.5	3
2040234	4	6	3	3	5	3
2040235	4	6	3	3	5	3
2040236	4	6	3	3	5	3
2040237	4	6	3	3	5	3
2040238	4	6	3	4	5	3.5
2040239	4	6	2	4	5	3
2040240	4	6	2	4	5	3
2040241	4	6	2	4	5	3
2040242	4	6	2	4	5	3
2040243	4	6	2	4	5	3
2040244	4	6	2	4	5	3
2040245	4	6	2	4	5	3
2040246	4	6	2	4	5	3
2040247	4	6	2	4	5	3
2040248	4	6	2	4	5	3
2040249	4	6	3	4	5	3.5
2040250	4	6	3	4	5	3.5
2040251	4	6	3	4	5	3.5
2040252	4	6	3	4	5	3.5
2040253	4	6	3	4	5	3.5
2040254	4	6	3	4	5	3.5
2040255	3	6	3	4	4.5	3.5
2040256	3	6	3	4	4.5	3.5
2040257	3	6	3	4	4.5	3.5
2040258	3	7	3	4	5	3.5
2040259	3	7	2	4	5	3
2040260	3	7	2	4	5	3
2040261	3	7	2	4	5	3
2040262	3	7	2	4	5	3
2040263	3	7	2	4	5	3
2040264	3	7	2	4	5	3
2040265	3	7	2	4	5	3
2040266	3	6	2	4	4.5	3
2040267	3	6	2	4	4.5	3
2040268	3	6	2	4	4.5	3
2040269	3	6	2	4	4.5	3
2040270	3	6	2	4	4.5	3
2040271	4	6	3	4	5	3.5
2040272	4	6	3	4	5	3.5
2040273	4	6	3	4	5	3.5
2040274	4	7	3	4	5.5	3.5
2040275	4	7	3	4	5.5	3.5
2040276	4	9	3	4	6.5	3.5
2040277	4	9	3	4	6.5	3.5
2040278	4	9	3	4	6.5	3.5
2040279	4	9	3	4	6.5	3.5
2040280	4	9	3	4	6.5	3.5
2040281	5	9	3	4	7	3.5
2040282	5	9	3	5	7	4
2040283	5	9	3	5	7	4
2040284	5	9	3	5	7	4
2040285	5	9	3	5	7	4
2040286	5	9	3	5	7	4
2040287	5	9	3	5	7	4
2040288	5	9	3	5	7	4
2040289	5	9	3	5	7	4
2040290	5	9	3	5	7	4
2040291	5	9	3	5	7	4
2040292	5	8	3	5	6.5	4
2040293	5	8	3	5	6.5	4
2040294	5	9	3	5	7	4
2040295	5	9	3	5	7	4
2040296	5	9	3	5	7	4
2040297	5	9	3	5	7	4
2040298	5	9	3	4	7	3.5
2040299	5	9	3	4	7	3.5
2040300	5	9	3	4	7	3.5
2040301	5	9	3	4	7	3.5
2040302	5	8	3	4	6.5	3.5
2040303	5	8	3	3	6.5	3
2040304	5	8	3	3	6.5	3
2040305	5	8	3	3	6.5	3
2040306	5	9	4	3	7	3.5
2040307	5	9	4	3	7	3.5
2040308	6	9	5	3	7.5	4
2040309	6	10	5	3	8	4
2040310	6	9	5	3	7.5	4
2040311	6	9	5	3	7.5	4
2040312	6	8	5	3	7	4
2040313	7	8	5	3	7.5	4
2040314	8	8	5	3	8	4
2040315	8	7	5	3	7.5	4
2040316	10	7	5	3	8.5	4
2040317	10	8	7	4	9	5.5
2040318	10	8	7	4	9	5.5
2040319	10	8	7	4	9	5.5
2040320	11	8	7	4	9.5	5.5
2040321	11	8	7	4	9.5	5.5
2040322	11	8	7	4	9.5	5.5
2040323	11	8	7	4	9.5	5.5
2040324	11	10	7	4	10.5	5.5
2040325	11	10	7	4	10.5	5.5
2040326	11	10	7	4	10.5	5.5
2040327	11	10	6	4	10.5	5
2040328	11	10	6	4	10.5	5
2040329	11	10	7	4	10.5	5.5
2040330	11	10	7	3	10.5	5
2040331	11	10	7	3	10.5	5
2040332	10	10	7	3	10	5
2040333	10	10	7	3	10	5
2040334	9	10	7	3	9.5	5
2040335	9	10	7	3	9.5	5
2040336	10	10	7	3	10	5
2040337	10	10	7	3	10	5
2040338	10	10	7	2	10	4.5
2040339	10	11	7	2	10.5	4.5
2040340	10	11	7	2	10.5	4.5
2040341	10	11	7	2	10.5	4.5
2040342	10	11	7	2	10.5	4.5
2040343	10	11	7	2	10.5	4.5
2040344	10	10	7	2	10	4.5
2040345	10	10	7	2	10	4.5
2040346	10	10	7	2	10	4.5
2040347	10	10	7	2	10	4.5
2040348	10	10	7	2	10	4.5
2040349	10	10	6	2	10	4
2040350	10	10	6	2	10	4
2040351	11	10	6	2	10.5	4
2040352	12	10	6	2	11	4
2040353	12	10	6	2	11	4
2040354	12	10	6	2	11	4
2040355	13	10	6	2	11.5	4
2040356	13	11	6	2	12	4
2040357	13	11	6	2	12	4
2040358	13	11	6	2	12	4
2040359	13	11	6	2	12	4
2040360	13	11	6	2	12	4
2040361	13	11	6	2	12	4
2040362	13	11	6	2	12	4
2040363	13	11	6	2	12	4
2040364	13	11	6	2	12	4
2040365	13	11	6	2	12	4
2040366	13	11	7	2	12	4.5
2040367	13	11	7	2	12	4.5
2040368	13	11	8	2	12	5
2040369	13	11	8	2	12	5
2040370	13	11	8	2	12	5
2040371	12	11	7	2	11.5	4.5
2040372	12	11	7	2	11.5	4.5
2040373	12	11	7	2	11.5	4.5
2040374	12	10	7	2	11	4.5
2040375	12	10	7	2	11	4.5
2040376	12	8	7	2	10	4.5
2040377	12	8	6	2	10	4
2040378	12	9	7	3	10.5	5
2040379	12	9	7	3	10.5	5
2040380	12	9	7	3	10.5	5
2040381	11	9	7	3	10	5
2040382	11	9	7	2	10	4.5
2040383	11	10	7	2	10.5	4.5
2040384	11	10	7	2	10.5	4.5
2040385	11	10	7	2	10.5	4.5
2040386	11	10	7	2	10.5	4.5
2040387	11	10	7	2	10.5	4.5
2040388	11	10	7	2	10.5	4.5
2040389	11	10	7	2	10.5	4.5
2040390	11	10	7	2	10.5	4.5
2040391	11	11	7	3	11	5
2040392	11	11	7	3	11	5
2040393	11	11	7	3	11	5
2040394	11	10	7	3	10.5	5
2040395	11	10	7	3	10.5	5
2040396	11	9	7	3	10	5
2040397	11	9	7	3	10	5
2040398	11	9	7	3	10	5
2040399	11	9	7	3	10	5
2040400	11	9	7	3	10	5
2040401	11	9	7	3	10	5
2040402	11	9	9	3	10	6
2040403	12	9	9	3	10.5	6
2040404	12	9	9	3	10.5	6
2040405	12	9	9	3	10.5	6
2040406	13	9	8	3	11	5.5
2040407	13	9	8	3	11	5.5
2040408	12	9	8	3	10.5	5.5
2040409	12	8	8	3	10	5.5
2040410	13	8	8	3	10.5	5.5
2040411	13	8	8	3	10.5	5.5
2040412	13	8	9	3	10.5	6
2040413	12	8	9	4	10	6.5
2040414	11	8	9	4	9.5	6.5
2040415	11	8	9	4	9.5	6.5
2040416	9	8	9	4	8.5	6.5
2040417	9	7	7	4	8	5.5
2040418	9	7	7	4	8	5.5
2040419	9	7	7	4	8	5.5
2040420	9	7	7	5	8	6
2040421	9	7	7	5	8	6
2040422	9	7	7	5	8	6
2040423	9	7	7	5	8	6
2040424	9	5	7	5	7	6
2040425	9	5	7	5	7	6
2040426	9	8	7	5	8.5	6
2040427	9	9	9	5	9	7
2040428	9	9	9	5	9	7
2040429	9	10	8	7	9.5	7.5
2040430	9	10	8	7	9.5	7.5
2040431	8	10	8	7	9	7.5
2040432	9	10	8	7	9.5	7.5
2040433	9	10	10	7	9.5	8.5
2040434	9	10	12	7	9.5	9.5
2040435	10	10	12	7	10	9.5
2040436	9	10	12	7	9.5	9.5
2040437	9	10	12	7	9.5	9.5
2040438	9	10	12	7	9.5	9.5
2040439	9	9	12	7	9	9.5
2040440	9	10	12	7	9.5	9.5
2040441	9	10	12	8	9.5	10
2040442	9	10	12	8	9.5	10
2040443	9	10	12	8	9.5	10
2040444	9	10	12	8	9.5	10
2040445	9	10	12	8	9.5	10
2040446	9	10	12	8	9.5	10
2040447	9	10	12	8	9.5	10
2040448	9	11	12	8	10	10
2040449	9	11	12	8	10	10
2040450	10	11	12	8	10.5	10
2040451	9	11	12	8	10	10
2040452	8	11	12	8	9.5	10
2040453	9	11	12	8	10	10
2040454	10	11	12	8	10.5	10
2040455	9	11	12	8	10	10
2040456	9	10	12	8	9.5	10
2040457	9	10	12	8	9.5	10
2040458	9	10	12	8	9.5	10
2040459	9	10	12	8	9.5	10
2040460	9	10	12	8	9.5	10
2040461	9	10	12	9	9.5	10.5
2040462	9	10	12	9	9.5	10.5
2040463	9	10	11	9	9.5	10
2040464	9	12	11	9	10.5	10
2040465	9	12	11	9	10.5	10
2040466	9	12	11	9	10.5	10
2040467	9	12	11	9	10.5	10
2040468	9	13	10	9	11	9.5
2040469	9	13	10	9	11	9.5
2040470	9	13	10	9	11	9.5
2040471	9	13	10	9	11	9.5
2040472	9	13	10	9	11	9.5
2040473	9	13	10	9	11	9.5
2040474	9	13	10	9	11	9.5
2040475	9	13	10	9	11	9.5
2040476	9	13	10	9	11	9.5
2040477	9	13	10	9	11	9.5
2040478	10	12	11	8	11	9.5
2040479	10	12	11	8	11	9.5
2040480	10	12	11	8	11	9.5
2040481	10	12	11	8	11	9.5
2040482	10	12	11	8	11	9.5
2040483	10	11	11	8	10.5	9.5
2040484	10	12	11	8	11	9.5
2040485	10	12	11	8	11	9.5
2040486	10	12	11	8	11	9.5
2040487	10	12	11	8	11	9.5
2040488	11	13	11	8	12	9.5
2040489	11	13	11	8	12	9.5
2040490	11	13	11	8	12	9.5
2040491	11	12	11	7	11.5	9
2040492	11	12	11	7	11.5	9
2040493	11	12	11	7	11.5	9
2040494	11	12	11	7	11.5	9
2040495	11	12	11	7	11.5	9
2040496	11	12	11	7	11.5	9
2040497	12	12	12	7	12	9.5
2040498	12	12	14	7	12	10.5
2040499	13	14	14	7	13.5	10.5
2040500	13	14	14	7	13.5	10.5
2040501	15	14	14	7	14.5	10.5
2040502	15	15	12	7	15	9.5
2040503	14	16	12	8	15	10
2040504	14	16	12	8	15	10
2040505	14	16	12	8	15	10
2040506	13	16	12	8	14.5	10
2040507	13	16	12	8	14.5	10
2040508	13	16	11	8	14.5	9.5
2040509	13	16	11	8	14.5	9.5
2040510	12	16	11	9	14	10
2040511	12	16	11	9	14	10
2040512	12	16	10	9	14	9.5
2040513	12	16	11	8	14	9.5
2040514	14	16	11	8	15	9.5
2040515	15	16	11	9	15.5	10
2040516	15	16	11	9	15.5	10
2040517	15	16	11	8	15.5	9.5
2040518	15	16	11	8	15.5	9.5
2040519	15	16	11	8	15.5	9.5
2040520	14	16	11	7	15	9
2040521	14	16	11	7	15	9
2040522	14	16	11	7	15	9
2040523	14	16	11	7	15	9
2040524	15	16	11	7	15.5	9
2040525	16	16	11	7	16	9
2040526	16	13	11	7	14.5	9
2040527	17	12	9	7	14.5	8
2040528	17	12	10	7	14.5	8.5
2040529	17	11	10	5	14	7.5
2040530	17	11	10	5	14	7.5
2040531	17	11	10	5	14	7.5
2040532	16	12	10	5	14	7.5
2040533	16	12	8	5	14	6.5
2040534	16	12	6	5	14	5.5
2040535	15	12	6	5	13.5	5.5
2040536	15	14	6	5	14.5	5.5
2040537	15	14	6	5	14.5	5.5
2040538	16	14	6	5	15	5.5
2040539	16	14	6	5	15	5.5
2040540	16	14	7	5	15	6
2040541	17	14	7	4	15.5	5.5
2040542	17	14	7	4	15.5	5.5
2040543	18	14	7	4	16	5.5
2040544	18	14	7	4	16	5.5
2040545	18	14	7	4	16	5.5
2040546	18	14	7	4	16	5.5
2040547	18	14	7	4	16	5.5
2040548	18	13	7	4	15.5	5.5
2040549	18	13	7	4	15.5	5.5
2040550	17	13	7	4	15	5.5
2040551	17	14	7	4	15.5	5.5
2040552	18	14	7	4	16	5.5
2040553	17	14	7	4	15.5	5.5
2040554	16	14	7	4	15	5.5
2040555	16	14	7	4	15	5.5
2040556	16	14	7	4	15	5.5
2040557	16	14	7	4	15	5.5
2040558	16	14	8	4	15	6
2040559	16	14	8	5	15	6.5
2040560	16	14	8	5	15	6.5
2040561	16	14	8	4	15	6
2040562	16	14	9	4	15	6.5
2040563	16	14	9	4	15	6.5
2040564	16	12	9	4	14	6.5
2040565	16	12	9	4	14	6.5
2040566	16	12	9	4	14	6.5
2040567	16	12	9	5	14	7
2040568	16	11	9	5	13.5	7
2040569	16	11	9	5	13.5	7
2040570	16	12	9	5	14	7
2040571	16	12	9	5	14	7
2040572	16	12	9	5	14	7
2040573	16	12	9	5	14	7
2040574	16	12	9	5	14	7
2040575	16	12	9	5	14	7
2040576	16	12	9	5	14	7
2040577	16	12	9	5	14	7
2040578	15	12	8	5	13.5	6.5
2040579	15	12	8	5	13.5	6.5
2040580	15	12	8	5	13.5	6.5
2040581	15	12	8	5	13.5	6.5
2040582	16	12	8	5	14	6.5
2040583	16	12	8	5	14	6.5
2040584	17	11	8	5	14	6.5
2040585	17	11	8	5	14	6.5
2040586	18	12	9	5	15	7
2040587	19	12	9	5	15.5	7
2040588	18	13	10	5	15.5	7.5
2040589	21	14	11	5	17.5	8
2040590	22	14	12	5	18	8.5
2040591	22	15	12	5	18.5	8.5
2040592	22	16	13	5	19	9
2040593	23	17	14	5	20	9.5
2040594	23	17	14	7	20	10.5
2040595	23	17	14	7	20	10.5
2040596	23	17	15	7	20	11
2040597	22	17	14	7	19.5	10.5
2040598	24	18	12	7	21	9.5
2040599	23	16	12	7	19.5	9.5
2040600	24	17	12	7	20.5	9.5
2040601	24	17	12	7	20.5	9.5
2040602	24	16	12	7	20	9.5
2040603	24	15	12	6	19.5	9
2040604	24	15	12	6	19.5	9
2040605	24	16	12	6	20	9
2040606	24	16	12	6	20	9
2040607	24	16	12	6	20	9
2040608	24	16	12	6	20	9
2040609	24	16	12	6	20	9
2040610	24	16	12	5	20	8.5
2040611	24	16	12	5	20	8.5
2040612	25	16	12	5	20.5	8.5
2040613	25	16	11	5	20.5	8
2040614	23	16	11	5	19.5	8
2040615	22	16	11	4	19	7.5
2040616	22	16	11	4	19	7.5
2040617	22	16	11	4	19	7.5
2040618	22	16	11	4	19	7.5
2040619	22	16	12	4	19	8
2040620	23	16	12	4	19.5	8
2040621	23	16	12	4	19.5	8
2040622	23	16	12	4	19.5	8
2040623	23	16	12	4	19.5	8
2040624	22	16	12	4	19	8
2040625	22	16	12	4	19	8
2040626	22	16	12	4	19	8
2040627	21	16	12	4	18.5	8
2040628	21	16	11	4	18.5	7.5
2040629	21	16	11	4	18.5	7.5
2040630	21	16	11	4	18.5	7.5
2040631	21	16	11	4	18.5	7.5
2040632	21	15	11	4	18	7.5
2040633	21	15	11	4	18	7.5
2040634	21	15	11	4	18	7.5
2040635	21	15	11	4	18	7.5
2040636	21	13	11	4	17	7.5
2040637	21	13	11	4	17	7.5
2040638	20	13	11	4	16.5	7.5
2040639	20	13	11	4	16.5	7.5
2040640	20	12	10	5	16	7.5
2040641	19	12	10	5	15.5	7.5
2040642	19	12	10	6	15.5	8
2040643	18	12	10	6	15	8
2040644	18	12	10	6	15	8
2040645	20	12	10	6	16	8
2040646	20	12	10	6	16	8
2040647	20	12	10	6	16	8
2040648	20	12	10	6	16	8
2040649	20	12	10	6	16	8
2040650	20	12	10	6	16	8
2040651	21	11	10	6	16	8
2040652	22	11	10	6	16.5	8
2040653	22	11	10	6	16.5	8
2040654	22	12	10	6	17	8
2040655	22	13	10	7	17.5	8.5
2040656	22	13	10	7	17.5	8.5
2040657	23	13	10	7	18	8.5
2040658	23	13	9	7	18	8
2040659	23	13	9	6	18	7.5
2040660	23	13	9	6	18	7.5
2040661	24	13	9	6	18.5	7.5
2040662	24	13	8	6	18.5	7
2040663	25	13	8	6	19	7
2040664	25	13	8	6	19	7
2040665	25	13	8	6	19	7
2040666	25	13	8	6	19	7
2040667	25	13	8	5	19	6.5
2040668	25	13	8	5	19	6.5
2040669	25	13	8	5	19	6.5
2040670	25	12	9	5	18.5	7
2040671	25	12	10	5	18.5	7.5
2040672	26	12	10	5	19	7.5
2040673	29	12	10	6	20.5	8
2040674	29	12	10	6	20.5	8
2040675	29	12	11	6	20.5	8.5
2040676	29	12	11	6	20.5	8.5
2040677	29	13	11	6	21	8.5
2040678	29	13	12	6	21	9
2040679	30	13	12	7	21.5	9.5
2040680	31	14	12	7	22.5	9.5
2040681	31	14	13	7	22.5	10
2040682	30	14	13	7	22	10
2040683	31	14	13	7	22.5	10
2040684	30	14	13	7	22	10
2040685	30	15	13	7	22.5	10
2040686	29	14	13	9	21.5	11
2040687	29	14	14	9	21.5	11.5
2040688	29	12	13	9	20.5	11
2040689	26	11	12	9	18.5	10.5
2040690	25	11	11	9	18	10
2040691	25	11	11	9	18	10
2040692	25	10	10	9	17.5	9.5
2040693	24	9	9	9	16.5	9
2040694	24	9	9	7	16.5	8
2040695	24	9	9	7	16.5	8
2040696	25	9	10	7	17	8.5
2040697	25	9	11	7	17	9
2040698	23	8	11	8	15.5	9.5
2040699	23	8	11	8	15.5	9.5
2040700	23	7	12	8	15	10
2040701	22	7	13	9	14.5	11
2040702	23	7	13	9	15	11
2040703	23	8	13	9	15.5	11
2040704	23	9	14	10	16	12
2040705	23	8	14	10	15.5	12
2040706	26	8	14	11	17	12.5
2040707	26	8	14	11	17	12.5
2040708	26	8	14	11	17	12.5
2040709	26	8	15	11	17	13
2040710	27	8	15	11	17.5	13
2040711	27	8	15	11	17.5	13
2040712	26	8	15	11	17	13
2040713	26	8	15	11	17	13
2040714	26	8	15	11	17	13
2040715	26	8	15	11	17	13
2040716	26	8	15	11	17	13
2040717	26	8	15	11	17	13
2040718	26	8	15	11	17	13
2040719	26	8	14	11	17	12.5
2040720	25	8	14	11	16.5	12.5
2040721	25	8	14	11	16.5	12.5
2040722	25	8	14	11	16.5	12.5
2040723	25	8	14	11	16.5	12.5
2040724	25	8	15	11	16.5	13
2040725	24	8	15	11	16	13
2040726	24	8	15	11	16	13
2040727	24	8	15	11	16	13
2040728	24	9	15	11	16.5	13
2040729	24	9	15	11	16.5	13
2040730	24	9	15	11	16.5	13
2040731	24	9	15	11	16.5	13
2040732	24	9	16	11	16.5	13.5
2040733	24	9	16	11	16.5	13.5
2040734	24	9	16	12	16.5	14
2040735	25	9	16	12	17	14
2040736	25	9	16	12	17	14
2040737	25	9	16	13	17	14.5
2040738	25	9	16	13	17	14.5
2040739	25	9	16	13	17	14.5
2040740	27	9	17	12	18	14.5
2040741	27	9	17	12	18	14.5
2040742	27	9	17	11	18	14
2040743	27	9	17	11	18	14
2040744	28	8	18	11	18	14.5
2040745	27	9	19	11	18	15
2040746	27	9	19	11	18	15
2040747	28	9	19	11	18.5	15
2040748	28	10	20	11	19	15.5
2040749	28	12	21	11	20	16
2040750	28	12	21	11	20	16
2040751	28	12	22	11	20	16.5
2040752	26	13	22	11	19.5	16.5
2040753	26	12	22	11	19	16.5
2040754	26	11	22	11	18.5	16.5
2040755	26	11	22	10	18.5	16
2040756	26	11	22	10	18.5	16
2040757	25	11	22	10	18	16
2040758	25	11	22	10	18	16
2040759	25	11	22	10	18	16
2040760	25	11	22	10	18	16
2040761	24	11	22	10	17.5	16
2040762	24	11	22	10	17.5	16
2040763	23	11	22	10	17	16
2040764	23	11	22	10	17	16
2040765	23	11	22	10	17	16
2040766	23	11	22	10	17	16
2040767	23	11	22	10	17	16
2040768	23	11	22	10	17	16
2040769	23	11	22	10	17	16
2040770	23	11	21	10	17	15.5
2040771	23	11	20	10	17	15
2040772	22	11	20	10	16.5	15
2040773	19	11	20	9	15	14.5
2040774	19	11	20	9	15	14.5
2040775	19	11	20	9	15	14.5
2040776	19	11	20	9	15	14.5
2040777	19	10	20	9	14.5	14.5
2040778	19	10	19	9	14.5	14
2040779	18	10	19	8	14	13.5
2040780	17	9	19	8	13	13.5
2040781	17	9	18	8	13	13
2040782	18	9	18	8	13.5	13
2040783	17	9	18	9	13	13.5
2040784	17	9	18	9	13	13.5
2040785	17	8	18	9	12.5	13.5
2040786	17	7	17	7	12	12
2040787	16	7	16	7	11.5	11.5
2040788	16	7	16	7	11.5	11.5
2040789	16	7	16	7	11.5	11.5
2040790	16	7	16	7	11.5	11.5
2040791	16	7	16	7	11.5	11.5
2040792	16	7	16	7	11.5	11.5
2040793	16	8	17	7	12	12
2040794	16	8	17	7	12	12
2040795	16	8	17	7	12	12
2040796	16	8	15	7	12	11
2040797	16	8	14	7	12	10.5
2040798	16	8	14	6	12	10
2040799	16	8	14	6	12	10
2040800	15	9	13	6	12	9.5
2040801	14	9	12	5	11.5	8.5
2040802	13	9	12	5	11	8.5
2040803	13	8	12	5	10.5	8.5
2040804	13	7	11	4	10	7.5
2040805	13	7	11	4	10	7.5
2040806	10	7	11	3	8.5	7
2040807	10	7	11	3	8.5	7
2040808	10	7	11	3	8.5	7
2040809	10	7	10	3	8.5	6.5
2040810	9	7	10	3	8	6.5
2040811	9	7	10	3	8	6.5
2040812	9	7	10	3	8	6.5
2040813	9	7	10	3	8	6.5
2040814	9	7	10	4	8	7
2040815	10	7	10	5	8.5	7.5
2040816	10	7	10	5	8.5	7.5
2040817	10	7	10	6	8.5	8
2040818	10	7	10	6	8.5	8
2040819	10	7	10	6	8.5	8
2040820	10	8	10	6	9	8
2040821	10	8	10	6	9	8
2040822	10	8	10	6	9	8
2040823	10	8	10	6	9	8
2040824	10	8	9	6	9	7.5
2040825	10	8	9	6	9	7.5
2040826	10	8	9	6	9	7.5
2040827	11	8	9	6	9.5	7.5
2040828	11	7	9	6	9	7.5
2040829	11	7	9	6	9	7.5
2040830	11	7	9	6	9	7.5
2040831	11	7	9	6	9	7.5
2040832	11	7	8	7	9	7.5
2040833	11	7	8	7	9	7.5
2040834	11	7	8	6	9	7
2040835	10	7	8	6	8.5	7
2040836	10	7	8	6	8.5	7
2040837	10	7	7	5	8.5	6
2040838	10	7	7	5	8.5	6
2040839	10	7	7	5	8.5	6
2040840	7	7	6	5	7	5.5
2040841	7	7	6	5	7	5.5
2040842	6	5	5	5	5.5	5
2040843	6	5	5	5	5.5	5
2040844	5	5	3	5	5	4
2040845	5	5	4	5	5	4.5
2040846	5	5	4	5	5	4.5
2040847	5	5	4	5	5	4.5
2040848	5	4	3	5	4.5	4
2040849	5	4	3	6	4.5	4.5
2040850	5	4	3	6	4.5	4.5
2040851	4	4	3	7	4	5
2040852	4	3	3	7	3.5	5
2040853	4	3	3	7	3.5	5
2040854	4	3	3	7	3.5	5
2040855	4	4	4	7	4	5.5
2040856	4	4	4	7	4	5.5
2040857	4	4	4	7	4	5.5
2040858	4	5	4	7	4.5	5.5
2040859	4	5	5	7	4.5	6
2040860	4	5	5	7	4.5	6
2040861	4	5	6	7	4.5	6.5
2040862	5	5	6	7	5	6.5
2040863	5	5	6	7	5	6.5
2040864	5	5	6	7	5	6.5
2040865	5	5	6	7	5	6.5
2040866	5	5	6	7	5	6.5
2040867	5	5	6	7	5	6.5
2040868	5	5	6	7	5	6.5
2040869	5	5	6	7	5	6.5
2040870	5	5	6	7	5	6.5
2040871	5	5	6	7	5	6.5
2040872	5	5	6	7	5	6.5
2040873	5	5	6	7	5	6.5
2040874	5	5	6	7	5	6.5
2040875	5	5	5	7	5	6
2040876	5	5	5	7	5	6
2040877	5	5	5	7	5	6
2040878	5	5	5	7	5	6
2040879	5	6	5	7	5.5	6
2040880	5	6	5	7	5.5	6
2040881	5	6	5	7	5.5	6
2040882	4	6	5	7	5	6
2040883	4	6	5	6	5	5.5
2040884	4	6	6	6	5	6
2040885	4	8	6	6	6	6
2040886	4	8	6	6	6	6
2040887	4	9	6	6	6.5	6
2040888	4	9	6	6	6.5	6
2040889	5	9	6	6	7	6
2040890	5	9	7	6	7	6.5
2040891	6	9	7	6	7.5	6.5
2040892	6	9	8	6	7.5	7
2040893	6	8	7	6	7	6.5
2040894	6	8	7	6	7	6.5
2040895	6	8	7	6	7	6.5
2040896	5	8	7	6	6.5	6.5
2040897	5	8	7	6	6.5	6.5
2040898	5	8	7	6	6.5	6.5
2040899	5	8	7	6	6.5	6.5
2040900	5	7	7	6	6	6.5
2040901	5	7	7	6	6	6.5
2040902	5	7	7	6	6	6.5
2040903	5	7	7	6	6	6.5
2040904	5	8	7	6	6.5	6.5
2040905	6	9	7	7	7.5	7
2040906	7	9	7	7	8	7
2040907	7	9	7	7	8	7
2040908	8	9	7	7	8.5	7
2040909	8	9	7	7	8.5	7
2040910	8	9	7	7	8.5	7
2040911	8	9	7	7	8.5	7
2040912	8	9	7	7	8.5	7
2040913	8	9	7	7	8.5	7
2040914	8	9	7	6	8.5	6.5
2040915	7	9	7	5	8	6
2040916	7	9	7	5	8	6
2040917	7	9	7	4	8	5.5
2040918	8	9	7	4	8.5	5.5
2040919	8	9	7	4	8.5	5.5
2040920	8	8	7	4	8	5.5
2040921	8	8	7	4	8	5.5
2040922	8	8	7	4	8	5.5
2040923	8	9	7	4	8.5	5.5
2040924	8	9	7	4	8.5	5.5
2040925	8	10	7	5	9	6
2040926	8	10	7	5	9	6
2040927	7	10	7	5	8.5	6
2040928	7	10	7	6	8.5	6.5
2040929	7	10	7	6	8.5	6.5
2040930	7	10	7	6	8.5	6.5
2040931	7	10	7	6	8.5	6.5
2040932	7	10	7	5	8.5	6
2040933	7	10	7	5	8.5	6
2040934	7	10	7	5	8.5	6
2040935	7	10	7	5	8.5	6
2040936	8	10	7	5	9	6
2040937	8	10	7	6	9	6.5
2040938	8	11	7	6	9.5	6.5
2040939	8	11	7	6	9.5	6.5
2040940	8	11	7	6	9.5	6.5
2040941	8	11	7	6	9.5	6.5
2040942	8	11	7	6	9.5	6.5
2040943	8	11	8	6	9.5	7
2040944	8	11	8	6	9.5	7
2040945	8	11	7	6	9.5	6.5
2040946	8	11	7	6	9.5	6.5
2040947	8	11	7	6	9.5	6.5
2040948	8	11	7	6	9.5	6.5
2040949	7	11	7	5	9	6
2040950	7	11	7	5	9	6
2040951	7	11	7	4	9	5.5
2040952	7	11	7	4	9	5.5
2040953	9	11	7	4	10	5.5
2040954	9	11	7	4	10	5.5
2040955	9	10	6	4	9.5	5
2040956	9	10	6	4	9.5	5
2040957	9	10	6	4	9.5	5
2040958	11	9	6	4	10	5
2040959	11	9	5	4	10	4.5
2040960	11	9	6	4	10	5
2040961	11	9	5	4	10	4.5
2040962	11	9	5	4	10	4.5
2040963	11	9	5	4	10	4.5
2040964	11	9	5	4	10	4.5
2040965	11	9	5	4	10	4.5
2040966	11	9	5	4	10	4.5
2040967	11	10	5	4	10.5	4.5
2040968	11	10	5	4	10.5	4.5
2040969	12	10	5	4	11	4.5
2040970	12	11	5	4	11.5	4.5
2040971	12	11	5	4	11.5	4.5
2040972	12	11	5	4	11.5	4.5
2040973	13	11	6	4	12	5
2040974	13	12	6	4	12.5	5
2040975	13	12	6	4	12.5	5
2040976	13	12	6	4	12.5	5
2040977	13	13	7	4	13	5.5
2040978	13	13	7	4	13	5.5
2040979	13	12	7	4	12.5	5.5
2040980	13	12	7	4	12.5	5.5
2040981	13	12	7	4	12.5	5.5
2040982	13	12	7	4	12.5	5.5
2040983	13	12	7	4	12.5	5.5
2040984	13	12	6	5	12.5	5.5
2040985	13	10	6	5	11.5	5.5
2040986	13	11	6	5	12	5.5
2040987	13	11	6	5	12	5.5
2040988	13	11	6	5	12	5.5
2040989	12	11	6	5	11.5	5.5
2040990	12	11	5	5	11.5	5
2040991	11	11	5	5	11	5
2040992	11	11	4	5	11	4.5
2040993	11	11	4	5	11	4.5
2040994	11	12	4	5	11.5	4.5
2040995	11	12	4	5	11.5	4.5
2040996	11	12	4	5	11.5	4.5
2040997	11	12	4	5	11.5	4.5
2040998	11	12	4	5	11.5	4.5
2040999	11	12	4	5	11.5	4.5
2041000	11	12	4	5	11.5	4.5
2041001	12	12	4	5	12	4.5
2041002	12	12	4	5	12	4.5
2041003	12	12	4	5	12	4.5
2041004	12	11	4	5	11.5	4.5
2041005	11	10	4	4	10.5	4
2041006	10	10	4	4	10	4
2041007	10	10	4	4	10	4
2041008	9	10	4	4	9.5	4
2041009	9	10	4	4	9.5	4
2041010	9	10	4	4	9.5	4
2041011	9	11	4	4	10	4
2041012	9	11	4	4	10	4
2041013	9	11	4	4	10	4
2041014	9	11	4	4	10	4
2041015	9	11	4	4	10	4
2041016	9	12	4	4	10.5	4
2041017	9	12	4	4	10.5	4
2041018	8	12	4	4	10	4
2041019	9	12	4	4	10.5	4
2041020	9	12	4	4	10.5	4
2041021	9	12	4	4	10.5	4
2041022	9	12	4	4	10.5	4
2041023	9	11	4	4	10	4
2041024	9	11	4	4	10	4
2041025	9	10	4	3	9.5	3.5
2041026	9	11	4	3	10	3.5
2041027	9	11	4	3	10	3.5
2041028	9	12	4	2	10.5	3
2041029	9	12	4	2	10.5	3
2041030	9	13	4	2	11	3
2041031	9	13	4	2	11	3
2041032	9	15	4	2	12	3
2041033	9	15	4	2	12	3
2041034	9	15	4	2	12	3
2041035	9	15	4	2	12	3
2041036	8	16	4	2	12	3
2041037	8	16	4	1	12	2.5
2041038	8	15	4	1	11.5	2.5
2041039	8	15	4	1	11.5	2.5
2041040	8	15	4	1	11.5	2.5
2041041	8	15	4	1	11.5	2.5
2041042	8	15	4	1	11.5	2.5
2041043	8	15	3	1	11.5	2
2041044	8	15	3	1	11.5	2
2041045	8	16	3	1	12	2
2041046	8	16	3	1	12	2
2041047	8	16	3	1	12	2
2041048	8	16	3	1	12	2
2041049	8	16	3	1	12	2
2041050	8	17	3	1	12.5	2
2041051	8	17	3	1	12.5	2
2041052	8	17	3	1	12.5	2
2041053	6	18	3	1	12	2
2041054	7	19	3	1	13	2
2041055	7	19	3	1	13	2
2041056	7	20	3	1	13.5	2
2041057	7	20	3	1	13.5	2
2041058	5	20	3	1	12.5	2
2041059	6	20	3	1	13	2
2041060	6	20	2	1	13	1.5
2041061	6	20	2	1	13	1.5
2041062	6	20	2	1	13	1.5
2041063	6	20	2	1	13	1.5
2041064	6	20	2	1	13	1.5
2041065	6	20	2	1	13	1.5
2041066	6	21	2	1	13.5	1.5
2041067	6	20	2	1	13	1.5
2041068	7	20	2	1	13.5	1.5
2041069	6	20	2	1	13	1.5
2041070	6	19	2	1	12.5	1.5
2041071	6	19	2	1	12.5	1.5
2041072	6	19	2	1	12.5	1.5
2041073	5	19	1	1	12	1
2041074	5	18	1	1	11.5	1
2041075	5	18	1	1	11.5	1
2041076	6	18	1	1	12	1
2041077	6	17	0	1	11.5	0.5
2041078	6	17	0	1	11.5	0.5
2041079	6	17	0	1	11.5	0.5
2041080	6	17	0	1	11.5	0.5
2041081	6	17	0	1	11.5	0.5
2041082	6	17	0	1	11.5	0.5
2041083	6	17	0	2	11.5	1
2041084	6	17	0	1	11.5	0.5
2041085	6	17	0	1	11.5	0.5
2041086	6	16	0	1	11	0.5
2041087	6	15	0	1	10.5	0.5
2041088	7	15	0	1	11	0.5
2041089	7	15	0	1	11	0.5
2041090	7	15	0	1	11	0.5
2041091	7	15	0	1	11	0.5
2041092	7	15	0	1	11	0.5
2041093	7	16	0	1	11.5	0.5
2041094	7	15	0	1	11	0.5
2041095	7	15	0	1	11	0.5
2041096	7	15	0	1	11	0.5
2041097	7	15	0	1	11	0.5
2041098	7	15	0	1	11	0.5
2041099	7	15	0	1	11	0.5
2041100	7	14	0	2	10.5	1
2041101	6	14	0	2	10	1
2041102	6	14	0	2	10	1
2041103	6	16	0	2	11	1
2041104	6	16	0	2	11	1
2041105	6	15	0	2	10.5	1
2041106	6	15	0	3	10.5	1.5
2041107	6	16	0	3	11	1.5
2041108	6	16	0	3	11	1.5
2041109	7	17	0	3	12	1.5
2041110	7	17	0	3	12	1.5
2041111	7	17	0	3	12	1.5
2041112	7	17	0	3	12	1.5
2041113	7	17	0	3	12	1.5
2041114	7	18	0	3	12.5	1.5
2041115	7	18	0	3	12.5	1.5
2041116	7	18	0	3	12.5	1.5
2041117	7	18	0	3	12.5	1.5
2041118	7	18	0	3	12.5	1.5
2041119	6	18	0	3	12	1.5
2041120	6	19	0	3	12.5	1.5
2041121	7	19	0	3	13	1.5
2041122	7	19	1	3	13	2
2041123	7	19	1	3	13	2
2041124	7	19	1	3	13	2
2041125	7	19	1	3	13	2
2041126	9	18	1	3	13.5	2
2041127	10	18	2	3	14	2.5
2041128	10	17	3	3	13.5	3
2041129	10	17	4	3	13.5	3.5
2041130	10	16	4	3	13	3.5
2041131	10	16	4	3	13	3.5
2041132	10	14	4	3	12	3.5
2041133	10	14	4	3	12	3.5
2041134	11	15	4	3	13	3.5
2041135	11	15	4	3	13	3.5
2041136	11	14	4	3	12.5	3.5
2041137	11	14	4	3	12.5	3.5
2041138	12	14	5	3	13	4
2041139	12	14	5	3	13	4
2041140	14	14	5	3	14	4
2041141	15	14	5	3	14.5	4
2041142	16	14	5	3	15	4
2041143	17	14	5	3	15.5	4
2041144	17	14	5	3	15.5	4
2041145	17	13	5	3	15	4
2041146	17	13	5	3	15	4
2041147	17	13	5	3	15	4
2041148	18	13	5	4	15.5	4.5
2041149	18	13	5	4	15.5	4.5
2041150	19	12	5	4	15.5	4.5
2041151	19	12	5	4	15.5	4.5
2041152	19	12	5	4	15.5	4.5
2041153	19	11	5	4	15	4.5
2041154	18	10	5	4	14	4.5
2041155	19	10	5	4	14.5	4.5
2041156	19	9	5	4	14	4.5
2041157	19	10	5	4	14.5	4.5
2041158	19	11	5	4	15	4.5
2041159	18	11	5	4	14.5	4.5
2041160	18	11	5	4	14.5	4.5
2041161	18	11	5	4	14.5	4.5
2041162	19	11	5	4	15	4.5
2041163	19	11	6	4	15	5
2041164	19	11	6	4	15	5
2041165	19	11	6	4	15	5
2041166	19	10	6	4	14.5	5
2041167	19	10	6	4	14.5	5
2041168	18	10	6	4	14	5
2041169	18	10	6	4	14	5
2041170	18	10	6	4	14	5
2041171	18	10	6	4	14	5
2041172	18	10	6	4	14	5
2041173	18	10	6	4	14	5
2041174	18	10	6	4	14	5
2041175	18	10	6	4	14	5
2041176	17	11	6	3	14	4.5
2041177	17	11	6	3	14	4.5
2041178	17	11	6	3	14	4.5
2041179	17	11	6	3	14	4.5
2041180	17	11	6	3	14	4.5
2041181	17	11	6	3	14	4.5
2041182	17	11	6	3	14	4.5
2041183	17	11	6	3	14	4.5
2041184	17	11	6	3	14	4.5
2041185	17	11	6	3	14	4.5
2041186	17	11	6	3	14	4.5
2041187	17	11	6	3	14	4.5
2041188	16	11	6	3	13.5	4.5
2041189	16	11	6	3	13.5	4.5
2041190	16	11	6	3	13.5	4.5
2041191	17	11	6	3	14	4.5
2041192	17	11	6	3	14	4.5
2041193	17	11	6	3	14	4.5
2041194	17	10	6	3	13.5	4.5
2041195	17	10	6	3	13.5	4.5
2041196	17	10	6	3	13.5	4.5
2041197	17	10	6	3	13.5	4.5
2041198	17	10	6	3	13.5	4.5
2041199	17	10	6	3	13.5	4.5
2041200	17	10	6	2	13.5	4
2041201	17	10	6	2	13.5	4
2041202	17	10	6	2	13.5	4
2041203	17	8	6	2	12.5	4
2041204	17	8	6	2	12.5	4
2041205	17	8	6	2	12.5	4
2041206	17	8	6	1	12.5	3.5
2041207	17	7	6	1	12	3.5
2041208	17	7	6	1	12	3.5
2041209	16	6	7	1	11	4
2041210	16	6	7	1	11	4
2041211	16	6	7	1	11	4
2041212	16	6	7	1	11	4
2041213	16	6	7	1	11	4
2041214	16	5	7	1	10.5	4
2041215	16	5	9	1	10.5	5
2041216	16	5	9	1	10.5	5
2041217	16	5	10	1	10.5	5.5
2041218	16	5	10	1	10.5	5.5
2041219	16	5	10	2	10.5	6
2041220	16	4	10	2	10	6
2041221	15	4	10	2	9.5	6
2041222	15	4	9	2	9.5	5.5
2041223	15	4	9	2	9.5	5.5
2041224	15	4	10	2	9.5	6
2041225	15	4	10	2	9.5	6
2041226	13	4	10	2	8.5	6
2041227	13	4	9	3	8.5	6
2041228	13	4	8	3	8.5	5.5
2041229	14	4	7	3	9	5
2041230	14	4	7	3	9	5
2041231	14	5	8	3	9.5	5.5
2041232	14	7	8	3	10.5	5.5
2041233	14	7	8	4	10.5	6
2041234	13	6	8	4	9.5	6
2041235	13	6	8	4	9.5	6
2041236	13	6	8	4	9.5	6
2041237	13	6	8	5	9.5	6.5
2041238	12	6	7	5	9	6
2041239	12	6	7	6	9	6.5
2041240	10	6	7	7	8	7
2041241	8	6	7	7	7	7
2041242	8	6	7	7	7	7
2041243	8	5	8	7	6.5	7.5
2041244	8	5	8	7	6.5	7.5
2041245	8	6	8	7	7	7.5
2041246	8	6	8	8	7	8
2041247	8	6	8	8	7	8
2041248	8	6	8	8	7	8
2041249	8	6	8	8	7	8
2041250	7	6	8	10	6.5	9
2041251	7	6	8	10	6.5	9
2041252	7	6	8	10	6.5	9
2041253	8	6	9	10	7	9.5
2041254	8	6	9	10	7	9.5
2041255	7	6	9	11	6.5	10
2041256	7	6	9	11	6.5	10
2041257	7	5	10	11	6	10.5
2041258	7	4	10	11	5.5	10.5
2041259	7	4	10	11	5.5	10.5
2041260	7	4	10	11	5.5	10.5
2041261	7	4	11	11	5.5	11
2041262	6	5	11	11	5.5	11
2041263	6	5	10	11	5.5	10.5
2041264	6	6	10	11	6	10.5
2041265	6	6	10	11	6	10.5
2041266	6	6	10	11	6	10.5
2041267	6	6	10	11	6	10.5
2041268	6	6	10	11	6	10.5
2041269	6	6	10	11	6	10.5
2041270	6	6	10	11	6	10.5
2041271	6	6	10	12	6	11
2041272	7	6	10	12	6.5	11
2041273	7	6	10	12	6.5	11
2041274	7	6	10	12	6.5	11
2041275	8	6	10	12	7	11
2041276	8	5	10	12	6.5	11
2041277	11	5	10	12	8	11
2041278	11	5	10	12	8	11
2041279	11	5	10	12	8	11
2041280	11	5	10	12	8	11
2041281	11	5	11	12	8	11.5
2041282	11	5	11	12	8	11.5
2041283	12	5	11	12	8.5	11.5
2041284	12	6	11	12	9	11.5
2041285	13	6	11	12	9.5	11.5
2041286	13	6	11	12	9.5	11.5
2041287	13	6	11	12	9.5	11.5
2041288	13	6	11	12	9.5	11.5
2041289	13	7	11	12	10	11.5
2041290	13	7	11	12	10	11.5
2041291	12	7	11	12	9.5	11.5
2041292	12	7	11	12	9.5	11.5
2041293	12	7	11	12	9.5	11.5
2041294	12	7	11	12	9.5	11.5
2041295	13	7	11	12	10	11.5
2041296	13	7	11	12	10	11.5
2041297	13	7	11	13	10	12
2041298	13	7	11	13	10	12
2041299	13	8	11	13	10.5	12
2041300	14	9	11	13	11.5	12
2041301	14	9	11	13	11.5	12
2041302	14	9	11	13	11.5	12
2041303	14	10	11	13	12	12
2041304	14	10	12	13	12	12.5
2041305	15	11	12	14	13	13
2041306	15	11	12	14	13	13
2041307	15	11	13	14	13	13.5
2041308	15	11	13	14	13	13.5
2041309	15	11	12	14	13	13
2041310	15	12	12	14	13.5	13
2041311	15	12	12	14	13.5	13
2041312	15	12	12	14	13.5	13
2041313	15	13	12	14	14	13
2041314	15	13	12	14	14	13
2041315	15	14	10	14	14.5	12
2041316	15	14	10	14	14.5	12
2041317	15	14	9	14	14.5	11.5
2041318	15	14	9	14	14.5	11.5
2041319	15	14	9	14	14.5	11.5
2041320	15	14	10	14	14.5	12
2041321	16	14	10	14	15	12
2041322	16	14	10	14	15	12
2041323	16	14	10	14	15	12
2041324	16	14	9	14	15	11.5
2041325	16	14	9	14	15	11.5
2041326	16	14	9	14	15	11.5
2041327	15	14	9	13	14.5	11
2041328	15	15	9	13	15	11
2041329	14	16	9	13	15	11
2041330	14	16	9	13	15	11
2041331	15	15	8	13	15	10.5
2041332	15	14	8	13	14.5	10.5
2041333	15	13	8	12	14	10
2041334	15	13	8	12	14	10
2041335	15	13	8	12	14	10
2041336	15	13	8	12	14	10
2041337	15	13	8	11	14	9.5
2041338	15	13	8	11	14	9.5
2041339	15	13	8	10	14	9
2041340	14	13	8	9	13.5	8.5
2041341	14	13	8	9	13.5	8.5
2041342	14	13	8	9	13.5	8.5
2041343	14	13	7	9	13.5	8
2041344	14	13	7	9	13.5	8
2041345	14	13	8	9	13.5	8.5
2041346	14	13	8	8	13.5	8
2041347	14	13	8	8	13.5	8
2041348	13	13	8	7	13	7.5
2041349	13	13	8	7	13	7.5
2041350	13	13	8	6	13	7
2041351	13	14	8	6	13.5	7
2041352	13	14	8	6	13.5	7
2041353	12	14	7	6	13	6.5
2041354	12	14	7	6	13	6.5
2041355	12	14	7	5	13	6
2041356	12	14	7	5	13	6
2041357	12	14	6	5	13	5.5
2041358	12	15	6	5	13.5	5.5
2041359	12	15	6	5	13.5	5.5
2041360	12	15	6	5	13.5	5.5
2041361	12	15	5	5	13.5	5
2041362	12	14	5	5	13	5
2041363	12	14	5	5	13	5
2041364	12	13	5	5	12.5	5
2041365	12	13	5	5	12.5	5
2041366	12	13	5	6	12.5	5.5
2041367	12	13	5	6	12.5	5.5
2041368	13	13	5	6	13	5.5
2041369	13	13	5	7	13	6
2041370	13	13	5	7	13	6
2041371	13	13	5	6	13	5.5
2041372	12	13	5	6	12.5	5.5
2041373	12	13	5	6	12.5	5.5
2041374	12	13	5	6	12.5	5.5
2041375	11	13	5	6	12	5.5
2041376	11	13	5	6	12	5.5
2041377	8	14	5	7	11	6
2041378	8	14	5	7	11	6
2041379	8	14	6	7	11	6.5
2041380	8	14	6	7	11	6.5
2041381	8	14	5	7	11	6
2041382	8	15	5	7	11.5	6
2041383	7	15	5	7	11	6
2041384	8	14	5	7	11	6
2041385	7	14	5	7	10.5	6
2041386	7	14	5	7	10.5	6
2041387	7	14	5	7	10.5	6
2041388	7	14	5	7	10.5	6
2041389	7	13	5	7	10	6
2041390	7	13	5	7	10	6
2041391	7	13	5	7	10	6
2041392	7	13	5	7	10	6
2041393	7	13	5	7	10	6
2041394	7	13	5	7	10	6
2041395	6	14	5	7	10	6
2041396	7	14	5	8	10.5	6.5
2041397	10	14	5	7	12	6
2041398	10	14	5	7	12	6
2041399	10	13	5	7	11.5	6
2041400	9	12	5	7	10.5	6
2041401	9	12	5	7	10.5	6
2041402	9	12	5	7	10.5	6
2041403	10	12	6	7	11	6.5
2041404	10	13	5	7	11.5	6
2041405	9	12	6	6	10.5	6
2041406	10	12	6	6	11	6
2041407	10	12	6	6	11	6
2041408	10	12	6	6	11	6
2041409	10	12	6	6	11	6
2041410	11	11	6	6	11	6
2041411	11	11	6	6	11	6
2041412	11	11	6	6	11	6
2041413	11	10	6	7	10.5	6.5
2041414	11	10	6	7	10.5	6.5
2041415	11	9	6	7	10	6.5
2041416	11	9	6	7	10	6.5
2041417	12	9	6	8	10.5	7
2041418	12	9	6	8	10.5	7
2041419	12	9	6	7	10.5	6.5
2041420	12	9	5	7	10.5	6
2041421	11	9	5	7	10	6
2041422	11	11	5	7	11	6
2041423	11	11	5	8	11	6.5
2041424	11	11	5	8	11	6.5
2041425	11	11	5	8	11	6.5
2041426	11	11	5	8	11	6.5
2041427	11	11	5	8	11	6.5
2041428	11	10	5	8	10.5	6.5
2041429	11	9	5	8	10	6.5
2041430	11	9	5	8	10	6.5
2041431	10	9	5	8	9.5	6.5
2041432	10	9	5	8	9.5	6.5
2041433	10	9	5	8	9.5	6.5
2041434	10	9	5	8	9.5	6.5
2041435	10	9	5	8	9.5	6.5
2041436	11	9	5	8	10	6.5
2041437	11	9	5	9	10	7
2041438	11	10	5	9	10.5	7
2041439	11	10	5	9	10.5	7
2041440	12	10	5	9	11	7
2041441	12	10	5	9	11	7
2041442	12	10	6	9	11	7.5
2041443	12	9	6	9	10.5	7.5
2041444	12	9	6	10	10.5	8
2041445	12	9	5	10	10.5	7.5
2041446	12	9	5	10	10.5	7.5
2041447	12	10	5	10	11	7.5
2041448	12	10	5	11	11	8
2041449	12	10	5	11	11	8
2041450	12	10	6	10	11	8
2041451	12	10	6	10	11	8
2041452	13	10	6	10	11.5	8
2041453	13	10	6	10	11.5	8
2041454	13	10	7	10	11.5	8.5
2041455	13	10	7	11	11.5	9
2041456	13	10	7	11	11.5	9
2041457	14	11	7	11	12.5	9
2041458	15	11	7	11	13	9
2041459	15	11	7	12	13	9.5
2041460	15	11	7	12	13	9.5
2041461	16	12	7	12	14	9.5
2041462	16	13	7	12	14.5	9.5
2041463	16	13	7	12	14.5	9.5
2041464	16	13	7	12	14.5	9.5
2041465	16	13	7	12	14.5	9.5
2041466	16	13	8	11	14.5	9.5
2041467	16	13	8	11	14.5	9.5
2041468	15	13	8	12	14	10
2041469	15	13	8	11	14	9.5
2041470	15	13	8	12	14	10
2041471	15	13	8	13	14	10.5
2041472	16	15	8	13	15.5	10.5
2041473	18	17	8	13	17.5	10.5
2041474	19	19	8	13	19	10.5
2041475	20	19	9	13	19.5	11
2041476	20	19	9	13	19.5	11
2041477	20	18	9	12	19	10.5
2041478	21	18	9	12	19.5	10.5
2041479	21	18	8	12	19.5	10
2041480	21	19	8	12	20	10
2041481	24	20	8	12	22	10
2041482	24	20	8	12	22	10
2041483	24	20	9	12	22	10.5
2041484	24	21	9	12	22.5	10.5
2041485	24	21	10	12	22.5	11
2041486	25	21	10	12	23	11
2041487	26	21	10	12	23.5	11
2041488	26	21	10	12	23.5	11
2041489	26	21	10	12	23.5	11
2041490	25	22	10	12	23.5	11
2041491	25	22	10	12	23.5	11
2041492	25	22	10	12	23.5	11
2041493	25	22	10	12	23.5	11
2041494	25	22	10	12	23.5	11
2041495	25	21	10	12	23	11
2041496	25	21	10	11	23	10.5
2041497	22	21	10	12	21.5	11
2041498	22	21	10	12	21.5	11
2041499	22	21	10	12	21.5	11
2041500	22	21	10	13	21.5	11.5
2041501	22	21	10	13	21.5	11.5
2041502	22	20	10	13	21	11.5
2041503	20	20	9	13	20	11
2041504	20	21	8	13	20.5	10.5
2041505	21	21	8	13	21	10.5
2041506	23	21	8	13	22	10.5
2041507	23	21	7	13	22	10
2041508	24	21	7	13	22.5	10
2041509	25	23	7	13	24	10
2041510	24	23	7	13	23.5	10
2041511	24	24	8	13	24	10.5
2041512	30	24	9	13	27	11
2041513	30	25	9	13	27.5	11
2041514	31	25	10	13	28	11.5
2041515	31	26	11	13	28.5	12
2041516	32	26	11	13	29	12
2041517	31	26	11	12	28.5	11.5
2041518	31	28	11	12	29.5	11.5
2041519	31	30	11	12	30.5	11.5
2041520	31	30	11	13	30.5	12
2041521	31	30	11	13	30.5	12
2041522	31	29	11	14	30	12.5
2041523	31	29	11	13	30	12
2041524	31	29	11	13	30	12
2041525	31	29	11	13	30	12
2041526	31	29	11	13	30	12
2041527	32	29	11	13	30.5	12
2041528	33	30	11	13	31.5	12
2041529	37	30	11	13	33.5	12
2041530	37	31	12	12	34	12
2041531	37	31	13	12	34	12.5
2041532	36	31	13	12	33.5	12.5
2041533	36	31	13	12	33.5	12.5
2041534	36	33	13	12	34.5	12.5
2041535	36	33	14	12	34.5	13
2041536	39	33	14	13	36	13.5
2041537	39	33	14	13	36	13.5
2041538	41	32	14	13	36.5	13.5
2041539	41	32	16	13	36.5	14.5
2041540	44	32	18	13	38	15.5
2041541	48	34	17	13	41	15
2041542	48	34	18	13	41	15.5
2041543	48	34	18	13	41	15.5
2041544	48	34	18	12	41	15
2041545	48	34	18	12	41	15
2041546	48	34	18	12	41	15
2041547	48	33	18	12	40.5	15
2041548	48	33	18	11	40.5	14.5
2041549	48	33	18	11	40.5	14.5
2041550	48	33	17	12	40.5	14.5
2041551	48	33	17	12	40.5	14.5
2041552	47	33	17	12	40	14.5
2041553	47	33	17	12	40	14.5
2041554	49	33	16	12	41	14
2041555	49	33	16	11	41	13.5
2041556	49	33	16	11	41	13.5
2041557	48	32	16	11	40	13.5
2041558	47	31	16	11	39	13.5
2041559	47	31	16	11	39	13.5
2041560	47	31	16	11	39	13.5
2041561	46	31	16	11	38.5	13.5
2041562	46	30	16	11	38	13.5
2041563	46	30	16	11	38	13.5
2041564	46	30	16	11	38	13.5
2041565	46	30	16	11	38	13.5
2041566	46	30	15	11	38	13
2041567	46	30	15	11	38	13
2041568	46	31	15	10	38.5	12.5
2041569	46	31	15	10	38.5	12.5
2041570	46	31	15	9	38.5	12
2041571	46	31	15	8	38.5	11.5
2041572	46	29	15	9	37.5	12
2041573	44	28	15	9	36	12
2041574	45	28	15	9	36.5	12
2041575	45	29	14	9	37	11.5
2041576	46	29	15	9	37.5	12
2041577	48	30	15	9	39	12
2041578	47	30	17	9	38.5	13
2041579	47	30	17	9	38.5	13
2041580	49	30	18	9	39.5	13.5
2041581	46	28	18	9	37	13.5
2041582	47	28	19	10	37.5	14.5
2041583	47	28	18	10	37.5	14
2041584	46	27	18	10	36.5	14
2041585	46	27	17	10	36.5	13.5
2041586	45	28	18	11	36.5	14.5
2041587	44	29	20	12	36.5	16
2041588	45	29	20	12	37	16
2041589	45	29	20	12	37	16
2041590	45	28	20	13	36.5	16.5
2041591	45	29	20	13	37	16.5
2041592	45	29	20	13	37	16.5
2041593	45	29	20	13	37	16.5
2041594	45	30	20	13	37.5	16.5
2041595	45	30	21	13	37.5	17
2041596	45	30	21	13	37.5	17
2041597	46	30	21	12	38	16.5
2041598	46	30	21	12	38	16.5
2041599	47	30	22	12	38.5	17
2041600	47	30	22	11	38.5	16.5
2041601	47	30	22	11	38.5	16.5
2041602	47	30	22	11	38.5	16.5
2041603	47	29	23	11	38	17
2041604	47	29	23	11	38	17
2041605	46	29	23	11	37.5	17
2041606	44	29	23	11	36.5	17
2041607	44	29	23	11	36.5	17
2041608	43	30	23	11	36.5	17
2041609	44	28	24	11	36	17.5
2041610	44	28	24	11	36	17.5
2041611	44	27	23	11	35.5	17
2041612	39	27	22	11	33	16.5
2041613	40	26	23	11	33	17
2041614	40	26	22	11	33	16.5
2041615	40	25	21	11	32.5	16
2041616	39	25	21	11	32	16
2041617	39	26	21	11	32.5	16
2041618	39	23	21	12	31	16.5
2041619	39	21	21	12	30	16.5
2041620	39	21	21	11	30	16
2041621	39	21	22	11	30	16.5
2041622	40	22	22	10	31	16
2041623	41	24	22	10	32.5	16
2041624	43	25	22	10	34	16
2041625	44	25	23	10	34.5	16.5
2041626	44	28	23	10	36	16.5
2041627	46	28	23	10	37	16.5
2041628	47	27	24	10	37	17
2041629	43	27	24	10	35	17
2041630	44	26	25	11	35	18
2041631	44	29	26	11	36.5	18.5
2041632	47	30	28	11	38.5	19.5
2041633	50	31	30	12	40.5	21
2041634	51	30	30	13	40.5	21.5
2041635	52	30	29	14	41	21.5
2041636	50	32	29	13	41	21
2041637	49	32	29	13	40.5	21
2041638	47	32	29	13	39.5	21
2041639	51	32	27	13	41.5	20
2041640	51	32	26	13	41.5	19.5
2041641	47	30	26	13	38.5	19.5
2041642	47	30	26	13	38.5	19.5
2041643	48	30	26	13	39	19.5
2041644	48	30	26	13	39	19.5
2041645	48	30	26	13	39	19.5
2041646	48	30	27	13	39	20
2041647	48	30	27	13	39	20
2041648	48	31	27	13	39.5	20
2041649	49	31	28	13	40	20.5
2041650	52	31	28	12	41.5	20
2041651	54	32	29	12	43	20.5
2041652	55	32	29	12	43.5	20.5
2041653	55	33	29	12	44	20.5
2041654	53	33	29	12	43	20.5
2041655	53	35	30	12	44	21
2041656	54	36	30	12	45	21
2041657	57	36	31	13	46.5	22
2041658	58	36	32	13	47	22.5
2041659	58	38	32	12	48	22
2041660	58	41	34	12	49.5	23
2041661	58	40	34	12	49	23
2041662	59	41	34	12	50	23
2041663	61	41	34	12	51	23
2041664	61	41	34	12	51	23
2041665	62	41	34	12	51.5	23
2041666	62	41	34	12	51.5	23
2041667	62	41	34	12	51.5	23
2041668	62	40	34	12	51	23
2041669	62	41	34	12	51.5	23
2041670	62	41	34	12	51.5	23
2041671	62	41	34	12	51.5	23
2041672	61	41	34	11	51	22.5
2041673	61	40	34	12	50.5	23
2041674	59	38	35	12	48.5	23.5
2041675	57	37	35	12	47	23.5
2041676	58	38	34	13	48	23.5
2041677	56	37	34	13	46.5	23.5
2041678	57	37	32	13	47	22.5
2041679	57	37	32	13	47	22.5
2041680	56	36	31	13	46	22
2041681	55	36	31	13	45.5	22
2041682	54	36	30	12	45	21
2041683	54	35	30	12	44.5	21
2041684	54	35	30	12	44.5	21
2041685	54	36	30	12	45	21
2041686	54	35	29	11	44.5	20
2041687	54	35	27	10	44.5	18.5
2041688	53	35	27	10	44	18.5
2041689	53	35	27	10	44	18.5
2041690	53	36	27	9	44.5	18
2041691	53	35	28	9	44	18.5
2041692	53	35	28	9	44	18.5
2041693	53	35	28	9	44	18.5
2041694	53	34	28	9	43.5	18.5
2041695	53	34	27	9	43.5	18
2041696	53	34	27	9	43.5	18
2041697	52	34	27	9	43	18
2041698	52	34	27	9	43	18
2041699	51	35	26	9	43	17.5
2041700	51	35	26	9	43	17.5
2041701	51	35	26	9	43	17.5
2041702	51	36	26	9	43.5	17.5
2041703	51	36	25	9	43.5	17
2041704	51	35	25	9	43	17
2041705	51	35	25	9	43	17
2041706	53	35	25	9	44	17
2041707	53	35	25	9	44	17
2041708	53	34	25	10	43.5	17.5
2041709	52	34	24	10	43	17
2041710	53	35	24	10	44	17
2041711	55	35	24	10	45	17
2041712	54	35	24	12	44.5	18
2041713	53	38	23	11	45.5	17
2041714	53	38	22	11	45.5	16.5
2041715	53	39	22	12	46	17
2041716	53	39	22	12	46	17
2041717	53	38	22	12	45.5	17
2041718	53	38	22	11	45.5	16.5
2041719	53	38	22	11	45.5	16.5
2041720	54	38	22	11	46	16.5
2041721	54	38	21	11	46	16
2041722	53	37	21	11	45	16
2041723	52	35	21	12	43.5	16.5
2041724	50	34	21	12	42	16.5
2041725	49	34	22	12	41.5	17
2041726	49	31	22	12	40	17
2041727	46	31	22	12	38.5	17
2041728	44	31	21	12	37.5	16.5
2041729	44	31	22	12	37.5	17
2041730	43	31	20	11	37	15.5
2041731	43	28	18	11	35.5	14.5
2041732	40	27	16	11	33.5	13.5
2041733	37	26	14	10	31.5	12
2041734	36	25	14	9	30.5	11.5
2041735	35	25	14	8	30	11
2041736	34	23	14	8	28.5	11
2041737	34	23	14	8	28.5	11
2041738	35	23	15	8	29	11.5
2041739	32	23	16	8	27.5	12
2041740	31	24	15	8	27.5	11.5
2041741	32	25	15	8	28.5	11.5
2041742	33	25	14	8	29	11
2041743	33	25	14	8	29	11
2041744	33	25	15	8	29	11.5
2041745	34	26	15	8	30	11.5
2041746	34	27	14	8	30.5	11
2041747	35	26	14	8	30.5	11
2041748	35	25	14	9	30	11.5
2041749	34	25	13	9	29.5	11
2041750	31	25	13	9	28	11
2041751	29	24	12	9	26.5	10.5
2041752	30	24	12	9	27	10.5
2041753	30	24	15	9	27	12
2041754	31	25	16	9	28	12.5
2041755	31	23	16	9	27	12.5
2041756	30	22	16	9	26	12.5
2041757	27	22	15	8	24.5	11.5
2041758	26	22	14	8	24	11
2041759	27	20	14	8	23.5	11
2041760	27	17	12	8	22	10
2041761	27	17	12	8	22	10
2041762	27	16	12	8	21.5	10
2041763	25	16	12	8	20.5	10
2041764	25	16	13	8	20.5	10.5
2041765	24	16	13	8	20	10.5
2041766	24	17	13	8	20.5	10.5
2041767	24	17	13	8	20.5	10.5
2041768	24	17	13	8	20.5	10.5
2041769	24	16	13	8	20	10.5
2041770	24	16	13	8	20	10.5
2041771	24	16	13	8	20	10.5
2041772	24	17	14	8	20.5	11
2041773	24	17	14	7	20.5	10.5
2041774	24	18	13	7	21	10
2041775	24	18	13	7	21	10
2041776	23	18	14	6	20.5	10
2041777	23	18	14	6	20.5	10
2041778	22	18	14	6	20	10
2041779	22	20	14	7	21	10.5
2041780	22	20	14	7	21	10.5
2041781	22	21	14	7	21.5	10.5
2041782	22	22	14	7	22	10.5
2041783	22	22	15	7	22	11
2041784	22	22	16	7	22	11.5
2041785	23	21	16	7	22	11.5
2041786	25	21	17	7	23	12
2041787	26	22	18	7	24	12.5
2041788	26	22	18	7	24	12.5
2041789	26	22	18	7	24	12.5
2041790	26	21	18	8	23.5	13
2041791	26	21	17	8	23.5	12.5
2041792	26	21	17	8	23.5	12.5
2041793	26	22	17	8	24	12.5
2041794	26	22	17	8	24	12.5
2041795	26	22	17	8	24	12.5
2041796	26	22	17	8	24	12.5
2041797	26	22	17	8	24	12.5
2041798	26	22	17	8	24	12.5
2041799	26	21	17	8	23.5	12.5
2041800	26	21	17	8	23.5	12.5
2041801	26	21	17	9	23.5	13
2041802	27	21	17	9	24	13
2041803	27	21	17	9	24	13
2041804	28	22	17	9	25	13
2041805	29	23	18	9	26	13.5
2041806	28	23	18	9	25.5	13.5
2041807	28	23	18	10	25.5	14
2041808	29	25	19	10	27	14.5
2041809	29	26	19	11	27.5	15
2041810	28	25	19	12	26.5	15.5
2041811	26	27	21	12	26.5	16.5
2041812	28	27	21	10	27.5	15.5
2041813	28	24	21	10	26	15.5
2041814	31	26	22	10	28.5	16
2041815	32	25	23	9	28.5	16
2041816	32	25	23	9	28.5	16
2041817	32	25	23	9	28.5	16
2041818	32	25	23	9	28.5	16
2041819	32	25	23	9	28.5	16
2041820	31	25	23	9	28	16
2041821	31	27	23	10	29	16.5
2041822	31	27	23	10	29	16.5
2041823	31	27	23	9	29	16
2041824	32	27	23	9	29.5	16
2041825	32	27	22	9	29.5	15.5
2041826	33	27	22	9	30	15.5
2041827	34	27	22	9	30.5	15.5
2041828	34	27	22	9	30.5	15.5
2041829	35	27	22	9	31	15.5
2041830	35	28	22	9	31.5	15.5
2041831	35	28	22	9	31.5	15.5
2041832	35	28	22	9	31.5	15.5
2041833	35	28	22	9	31.5	15.5
2041834	36	28	22	9	32	15.5
2041835	36	28	22	9	32	15.5
2041836	36	28	22	9	32	15.5
2041837	36	28	22	9	32	15.5
2041838	35	28	21	9	31.5	15
2041839	35	28	20	9	31.5	14.5
2041840	33	27	20	9	30	14.5
2041841	33	26	20	9	29.5	14.5
2041842	32	26	20	9	29	14.5
2041843	31	26	20	9	28.5	14.5
2041844	33	26	19	9	29.5	14
2041845	32	25	19	10	28.5	14.5
2041846	32	24	19	10	28	14.5
2041847	31	24	19	10	27.5	14.5
2041848	31	24	19	9	27.5	14
2041849	32	24	19	9	28	14
2041850	32	24	19	9	28	14
2041851	32	24	19	9	28	14
2041852	31	24	19	10	27.5	14.5
2041853	31	24	16	10	27.5	13
2041854	30	23	15	10	26.5	12.5
2041855	30	23	14	10	26.5	12
2041856	30	23	14	10	26.5	12
2041857	30	23	14	10	26.5	12
2041858	31	23	15	10	27	12.5
2041859	30	25	15	10	27.5	12.5
2041860	30	26	15	10	28	12.5
2041861	30	26	15	10	28	12.5
2041862	29	26	15	10	27.5	12.5
2041863	29	26	15	10	27.5	12.5
2041864	29	26	14	10	27.5	12
2041865	29	26	14	10	27.5	12
2041866	29	25	14	10	27	12
2041867	29	25	14	10	27	12
2041868	30	25	14	10	27.5	12
2041869	30	25	14	10	27.5	12
2041870	30	26	15	11	28	13
2041871	30	26	15	11	28	13
2041872	30	25	14	11	27.5	12.5
2041873	30	25	15	11	27.5	13
2041874	30	24	16	11	27	13.5
2041875	31	25	16	11	28	13.5
2041876	32	24	16	11	28	13.5
2041877	32	24	16	11	28	13.5
2041878	32	24	16	11	28	13.5
2041879	33	22	17	10	27.5	13.5
2041880	33	23	18	10	28	14
2041881	34	23	18	10	28.5	14
2041882	34	22	18	9	28	13.5
2041883	35	22	17	10	28.5	13.5
2041884	37	22	16	11	29.5	13.5
2041885	36	22	17	11	29	14
2041886	34	22	16	12	28	14
2041887	33	21	15	13	27	14
2041888	33	22	18	13	27.5	15.5
2041889	33	22	19	13	27.5	16
2041890	35	23	20	13	29	16.5
2041891	35	23	20	13	29	16.5
2041892	37	23	20	13	30	16.5
2041893	38	22	20	13	30	16.5
2041894	38	22	21	13	30	17
2041895	38	22	21	13	30	17
2041896	38	22	21	13	30	17
2041897	38	22	21	13	30	17
2041898	38	23	21	13	30.5	17
2041899	38	23	21	13	30.5	17
2041900	38	25	22	13	31.5	17.5
2041901	38	25	22	12	31.5	17
2041902	37	24	22	12	30.5	17
2041903	38	24	22	12	31	17
2041904	37	23	22	12	30	17
2041905	36	22	21	12	29	16.5
2041906	35	23	21	12	29	16.5
2041907	38	23	21	11	30.5	16
2041908	37	21	19	10	29	14.5
2041909	36	20	19	9	28	14
2041910	36	20	19	8	28	13.5
2041911	36	18	18	8	27	13
2041912	34	18	18	8	26	13
2041913	35	19	18	8	27	13
2041914	31	17	18	8	24	13
2041915	30	17	17	8	23.5	12.5
2041916	30	17	17	8	23.5	12.5
2041917	30	17	17	8	23.5	12.5
2041918	30	17	17	8	23.5	12.5
2041919	30	17	17	8	23.5	12.5
2041920	31	18	17	9	24.5	13
2041921	31	16	17	8	23.5	12.5
2041922	32	16	17	8	24	12.5
2041923	33	16	17	8	24.5	12.5
2041924	32	16	18	8	24	13
2041925	32	16	18	8	24	13
2041926	31	16	18	8	23.5	13
2041927	30	16	18	8	23	13
2041928	30	17	18	8	23.5	13
2041929	29	17	17	8	23	12.5
2041930	29	16	17	8	22.5	12.5
2041931	29	16	17	8	22.5	12.5
2041932	29	17	17	8	23	12.5
2041933	29	17	17	8	23	12.5
2041934	29	18	17	8	23.5	12.5
2041935	29	18	18	8	23.5	13
2041936	29	18	18	8	23.5	13
2041937	29	18	18	8	23.5	13
2041938	29	18	18	9	23.5	13.5
2041939	29	18	18	9	23.5	13.5
2041940	29	18	18	9	23.5	13.5
2041941	28	18	18	9	23	13.5
2041942	28	18	18	9	23	13.5
2041943	28	18	18	9	23	13.5
2041944	26	18	18	9	22	13.5
2041945	26	18	18	8	22	13
2041946	26	18	18	8	22	13
2041947	26	18	18	8	22	13
2041948	26	18	18	8	22	13
2041949	25	18	18	8	21.5	13
2041950	25	18	18	8	21.5	13
2041951	25	18	18	8	21.5	13
2041952	25	18	18	7	21.5	12.5
2041953	25	18	18	7	21.5	12.5
2041954	25	18	18	8	21.5	13
2041955	25	19	20	8	22	14
2041956	25	19	21	8	22	14.5
2041957	25	19	21	8	22	14.5
2041958	24	19	21	8	21.5	14.5
2041959	24	17	21	8	20.5	14.5
2041960	24	16	22	8	20	15
2041961	25	16	22	8	20.5	15
2041962	25	16	22	8	20.5	15
2041963	26	16	22	8	21	15
2041964	26	16	22	9	21	15.5
2041965	26	16	22	9	21	15.5
2041966	26	16	23	9	21	16
2041967	26	16	23	9	21	16
2041968	25	16	23	9	20.5	16
2041969	25	16	23	9	20.5	16
2041970	26	15	22	8	20.5	15
2041971	26	15	22	8	20.5	15
2041972	26	15	22	9	20.5	15.5
2041973	26	15	21	9	20.5	15
2041974	27	15	20	9	21	14.5
2041975	26	14	20	9	20	14.5
2041976	25	14	19	9	19.5	14
2041977	25	17	19	9	21	14
2041978	25	17	19	9	21	14
2041979	24	17	18	9	20.5	13.5
2041980	24	16	17	9	20	13
2041981	23	15	17	9	19	13
2041982	23	15	17	9	19	13
2041983	22	15	17	8	18.5	12.5
2041984	22	17	17	8	19.5	12.5
2041985	22	17	16	9	19.5	12.5
2041986	22	17	18	8	19.5	13
2041987	22	17	18	7	19.5	12.5
2041988	22	16	15	7	19	11
2041989	22	16	15	7	19	11
2041990	21	15	14	7	18	10.5
2041991	21	15	14	7	18	10.5
2041992	19	15	14	8	17	11
2041993	18	15	14	8	16.5	11
2041994	18	15	13	8	16.5	10.5
2041995	18	15	13	8	16.5	10.5
2041996	18	15	13	8	16.5	10.5
2041997	18	15	13	8	16.5	10.5
2041998	18	14	13	8	16	10.5
2041999	18	14	13	8	16	10.5
2042000	18	13	13	8	15.5	10.5
2042001	19	13	13	8	16	10.5
2042002	19	13	13	8	16	10.5
2042003	18	13	13	8	15.5	10.5
2042004	18	13	13	8	15.5	10.5
2042005	18	13	13	8	15.5	10.5
2042006	18	12	13	8	15	10.5
2042007	15	12	13	8	13.5	10.5
2042008	15	12	13	8	13.5	10.5
2042009	15	12	13	8	13.5	10.5
2042010	15	12	13	8	13.5	10.5
2042011	15	12	13	8	13.5	10.5
2042012	15	12	13	8	13.5	10.5
2042013	14	11	13	8	12.5	10.5
2042014	14	11	12	8	12.5	10
2042015	14	11	12	8	12.5	10
2042016	14	11	12	8	12.5	10
2042017	13	11	13	8	12	10.5
2042018	13	12	13	8	12.5	10.5
2042019	13	12	13	8	12.5	10.5
2042020	12	11	13	7	11.5	10
2042021	11	11	13	7	11	10
2042022	11	11	13	7	11	10
2042023	11	11	13	7	11	10
2042024	11	11	12	7	11	9.5
2042025	11	11	12	7	11	9.5
2042026	11	11	12	7	11	9.5
2042027	11	11	12	7	11	9.5
2042028	11	10	12	8	10.5	10
2042029	15	11	12	8	13	10
2042030	15	11	13	8	13	10.5
2042031	15	11	13	9	13	11
2042032	15	10	13	9	12.5	11
2042033	16	10	13	9	13	11
2042034	15	9	15	9	12	12
2042035	15	9	14	9	12	11.5
2042036	17	9	14	9	13	11.5
2042037	17	9	14	9	13	11.5
2042038	17	9	14	8	13	11
2042039	16	9	14	9	12.5	11.5
2042040	16	9	14	10	12.5	12
2042041	17	11	14	10	14	12
2042042	17	12	14	10	14.5	12
2042043	19	12	14	10	15.5	12
2042044	19	12	14	10	15.5	12
2042045	20	12	17	10	16	13.5
2042046	22	13	18	10	17.5	14
2042047	23	16	20	10	19.5	15
2042048	23	16	20	10	19.5	15
2042049	24	16	20	11	20	15.5
2042050	24	16	20	11	20	15.5
2042051	24	16	20	11	20	15.5
2042052	23	16	20	12	19.5	16
2042053	23	16	20	12	19.5	16
2042054	23	16	21	11	19.5	16
2042055	23	15	19	11	19	15
2042056	23	15	18	11	19	14.5
2042057	23	15	18	11	19	14.5
2042058	23	15	17	11	19	14
2042059	23	15	17	11	19	14
2042060	23	15	16	11	19	13.5
2042061	22	15	16	11	18.5	13.5
2042062	22	16	16	11	19	13.5
2042063	21	16	16	11	18.5	13.5
2042064	21	17	16	10	19	13
2042065	21	17	17	10	19	13.5
2042066	21	17	16	10	19	13
2042067	21	17	16	10	19	13
2042068	21	18	16	10	19.5	13
2042069	21	18	16	10	19.5	13
2042070	20	18	17	10	19	13.5
2042071	20	18	17	10	19	13.5
2042072	20	20	17	9	20	13
2042073	21	20	17	9	20.5	13
2042074	20	20	17	9	20	13
2042075	20	20	17	9	20	13
2042076	20	20	17	9	20	13
2042077	20	17	17	9	18.5	13
2042078	20	17	17	9	18.5	13
2042079	20	17	18	9	18.5	13.5
2042080	21	17	18	9	19	13.5
2042081	22	17	18	9	19.5	13.5
2042082	22	17	18	9	19.5	13.5
2042083	22	17	19	9	19.5	14
2042084	20	15	19	8	17.5	13.5
2042085	20	15	19	7	17.5	13
2042086	20	15	17	7	17.5	12
2042087	21	15	17	7	18	12
2042088	21	15	17	7	18	12
2042089	21	15	16	7	18	11.5
2042090	20	15	16	7	17.5	11.5
2042091	20	16	16	7	18	11.5
2042092	20	16	16	6	18	11
2042093	20	17	16	6	18.5	11
2042094	21	17	16	6	19	11
2042095	21	17	16	6	19	11
2042096	21	17	16	6	19	11
2042097	21	19	15	7	20	11
2042098	21	19	15	7	20	11
2042099	21	19	15	7	20	11
2042100	21	18	15	7	19.5	11
2042101	20	19	15	7	19.5	11
2042102	20	19	15	7	19.5	11
2042103	20	19	15	7	19.5	11
2042104	20	20	15	7	20	11
2042105	20	20	16	7	20	11.5
2042106	20	20	16	7	20	11.5
2042107	20	20	16	7	20	11.5
2042108	20	20	16	7	20	11.5
2042109	20	20	16	8	20	12
2042110	20	20	16	8	20	12
2042111	20	20	16	8	20	12
2042112	20	20	16	8	20	12
2042113	21	20	16	8	20.5	12
2042114	21	20	16	9	20.5	12.5
2042115	22	20	16	9	21	12.5
2042116	22	20	16	9	21	12.5
2042117	22	20	15	9	21	12
2042118	22	19	15	9	20.5	12
2042119	22	19	15	9	20.5	12
2042120	22	19	15	9	20.5	12
2042121	22	19	15	9	20.5	12
2042122	22	19	15	9	20.5	12
2042123	22	19	15	9	20.5	12
2042124	22	19	15	9	20.5	12
2042125	22	19	15	9	20.5	12
2042126	22	19	15	9	20.5	12
2042127	22	19	15	9	20.5	12
2042128	22	19	15	8	20.5	11.5
2042129	18	18	15	8	18	11.5
2042130	18	18	14	9	18	11.5
2042131	18	18	14	8	18	11
2042132	18	18	14	8	18	11
2042133	17	18	14	8	17.5	11
2042134	17	18	12	8	17.5	10
2042135	17	18	12	8	17.5	10
2042136	15	18	12	8	16.5	10
2042137	15	18	12	8	16.5	10
2042138	15	18	12	8	16.5	10
2042139	15	18	12	7	16.5	9.5
2042140	16	18	12	6	17	9
2042141	15	16	12	6	15.5	9
2042142	15	16	12	6	15.5	9
2042143	13	16	12	6	14.5	9
2042144	14	16	12	6	15	9
2042145	13	16	9	6	14.5	7.5
2042146	11	15	8	6	13	7
2042147	10	12	6	6	11	6
2042148	10	12	6	6	11	6
2042149	9	12	6	5	10.5	5.5
2042150	9	12	6	5	10.5	5.5
2042151	9	13	6	5	11	5.5
2042152	9	14	6	4	11.5	5
2042153	9	14	6	4	11.5	5
2042154	9	14	5	4	11.5	4.5
2042155	10	14	5	4	12	4.5
2042156	10	14	6	4	12	5
2042157	10	14	7	4	12	5.5
2042158	10	14	7	4	12	5.5
2042159	10	14	6	5	12	5.5
2042160	10	15	6	5	12.5	5.5
2042161	10	15	6	5	12.5	5.5
2042162	10	15	6	5	12.5	5.5
2042163	10	15	6	5	12.5	5.5
2042164	12	14	6	6	13	6
2042165	12	14	6	6	13	6
2042166	12	14	6	6	13	6
2042167	12	14	6	6	13	6
2042168	12	13	6	6	12.5	6
2042169	12	13	5	6	12.5	5.5
2042170	14	13	5	6	13.5	5.5
2042171	14	14	5	6	14	5.5
2042172	13	12	5	6	12.5	5.5
2042173	13	13	5	6	13	5.5
2042174	13	13	5	6	13	5.5
2042175	13	13	5	7	13	6
2042176	13	13	5	8	13	6.5
2042177	13	13	5	8	13	6.5
2042178	13	13	5	8	13	6.5
2042179	13	13	4	8	13	6
2042180	12	13	4	8	12.5	6
2042181	12	13	5	8	12.5	6.5
2042182	12	13	5	8	12.5	6.5
2042183	12	14	5	8	13	6.5
2042184	12	14	7	8	13	7.5
2042185	12	16	8	8	14	8
2042186	12	16	9	8	14	8.5
2042187	12	16	9	8	14	8.5
2042188	13	16	9	8	14.5	8.5
2042189	13	16	9	8	14.5	8.5
2042190	14	16	10	8	15	9
2042191	14	16	10	8	15	9
2042192	14	17	10	8	15.5	9
2042193	14	16	10	8	15	9
2042194	13	16	10	8	14.5	9
2042195	13	16	10	8	14.5	9
2042196	13	16	10	8	14.5	9
2042197	13	14	10	7	13.5	8.5
2042198	13	14	10	7	13.5	8.5
2042199	13	14	10	7	13.5	8.5
2042200	13	14	10	7	13.5	8.5
2042201	13	13	10	7	13	8.5
2042202	13	13	10	7	13	8.5
2042203	13	13	10	7	13	8.5
2042204	13	12	10	7	12.5	8.5
2042205	13	12	9	8	12.5	8.5
2042206	13	12	10	8	12.5	9
2042207	13	12	10	8	12.5	9
2042208	13	12	10	9	12.5	9.5
2042209	13	12	10	8	12.5	9
2042210	13	12	10	8	12.5	9
2042211	13	12	10	8	12.5	9
2042212	12	12	10	8	12	9
2042213	12	12	10	8	12	9
2042214	12	12	10	7	12	8.5
2042215	11	13	10	7	12	8.5
2042216	11	13	10	7	12	8.5
2042217	11	13	10	7	12	8.5
2042218	11	13	10	7	12	8.5
2042219	11	13	10	7	12	8.5
2042220	11	13	10	7	12	8.5
2042221	11	13	10	7	12	8.5
2042222	11	13	10	7	12	8.5
2042223	11	13	10	7	12	8.5
2042224	11	13	10	7	12	8.5
2042225	12	13	10	7	12.5	8.5
2042226	13	13	10	7	13	8.5
2042227	13	13	10	7	13	8.5
2042228	13	13	10	7	13	8.5
2042229	14	14	10	7	14	8.5
2042230	14	14	10	6	14	8
2042231	16	14	11	6	15	8.5
2042232	16	14	11	6	15	8.5
2042233	19	14	11	6	16.5	8.5
2042234	19	14	11	6	16.5	8.5
2042235	20	14	11	6	17	8.5
2042236	20	15	11	6	17.5	8.5
2042237	21	16	11	6	18.5	8.5
2042238	21	16	11	6	18.5	8.5
2042239	22	16	11	6	19	8.5
2042240	21	16	12	6	18.5	9
2042241	22	16	12	6	19	9
2042242	22	16	12	6	19	9
2042243	22	17	12	6	19.5	9
2042244	23	18	12	6	20.5	9
2042245	23	18	12	6	20.5	9
2042246	23	18	12	6	20.5	9
2042247	23	19	12	6	21	9
2042248	23	19	12	6	21	9
2042249	23	19	12	6	21	9
2042250	23	19	12	6	21	9
2042251	23	18	12	6	20.5	9
2042252	23	17	12	6	20	9
2042253	23	18	12	6	20.5	9
2042254	23	18	12	6	20.5	9
2042255	22	18	12	6	20	9
2042256	22	18	11	6	20	8.5
2042257	23	20	10	6	21.5	8
2042258	23	20	10	6	21.5	8
2042259	23	20	10	5	21.5	7.5
2042260	23	19	10	5	21	7.5
2042261	23	20	10	5	21.5	7.5
2042262	23	19	10	5	21	7.5
2042263	24	19	12	5	21.5	8.5
2042264	25	19	12	4	22	8
2042265	25	19	12	4	22	8
2042266	28	20	13	4	24	8.5
2042267	29	21	13	4	25	8.5
2042268	31	22	13	4	26.5	8.5
2042269	31	23	13	4	27	8.5
2042270	29	23	13	4	26	8.5
2042271	29	22	13	4	25.5	8.5
2042272	32	22	14	4	27	9
2042273	32	21	14	4	26.5	9
2042274	32	21	14	4	26.5	9
2042275	32	21	14	3	26.5	8.5
2042276	32	21	14	2	26.5	8
2042277	32	21	14	2	26.5	8
2042278	32	21	14	2	26.5	8
2042279	32	21	14	2	26.5	8
2042280	32	21	14	3	26.5	8.5
2042281	31	22	13	3	26.5	8
2042282	31	22	13	3	26.5	8
2042283	31	21	12	3	26	7.5
2042284	31	21	10	3	26	6.5
2042285	31	19	9	3	25	6
2042286	31	19	8	3	25	5.5
2042287	30	19	8	3	24.5	5.5
2042288	29	19	8	3	24	5.5
2042289	29	19	8	3	24	5.5
2042290	28	19	7	3	23.5	5
2042291	28	18	7	3	23	5
2042292	28	18	7	3	23	5
2042293	28	18	7	3	23	5
2042294	28	18	7	3	23	5
2042295	28	18	7	3	23	5
2042296	28	18	7	3	23	5
2042297	28	18	7	3	23	5
2042298	28	18	7	3	23	5
2042299	28	18	7	3	23	5
2042300	29	18	7	3	23.5	5
2042301	29	19	7	3	24	5
2042302	29	19	7	3	24	5
2042303	29	19	7	3	24	5
2042304	29	20	8	3	24.5	5.5
2042305	29	21	8	2	25	5
2042306	29	22	8	2	25.5	5
2042307	29	22	8	2	25.5	5
2042308	29	25	8	1	27	4.5
2042309	30	25	8	1	27.5	4.5
2042310	31	25	8	1	28	4.5
2042311	31	26	8	2	28.5	5
2042312	31	26	8	2	28.5	5
2042313	31	26	9	2	28.5	5.5
2042314	32	26	11	2	29	6.5
2042315	32	25	12	2	28.5	7
2042316	32	25	12	2	28.5	7
2042317	32	25	12	2	28.5	7
2042318	32	25	12	2	28.5	7
2042319	32	25	13	2	28.5	7.5
2042320	32	26	13	2	29	7.5
2042321	32	26	13	2	29	7.5
2042322	32	26	13	2	29	7.5
2042323	32	26	13	2	29	7.5
2042324	32	26	13	2	29	7.5
2042325	31	26	13	2	28.5	7.5
2042326	30	26	13	2	28	7.5
2042327	30	26	13	2	28	7.5
2042328	30	26	13	2	28	7.5
2042329	29	25	13	2	27	7.5
2042330	29	25	13	2	27	7.5
2042331	27	25	12	2	26	7
2042332	28	25	12	2	26.5	7
2042333	25	25	12	2	25	7
2042334	25	25	12	2	25	7
2042335	24	25	12	2	24.5	7
2042336	24	24	12	2	24	7
2042337	23	23	12	2	23	7
2042338	23	25	12	2	24	7
2042339	22	25	12	2	23.5	7
2042340	22	25	11	2	23.5	6.5
2042341	22	25	11	2	23.5	6.5
2042342	22	24	11	3	23	7
2042343	22	24	11	3	23	7
2042344	20	23	11	3	21.5	7
2042345	20	23	11	3	21.5	7
2042346	20	23	11	3	21.5	7
2042347	20	22	11	3	21	7
2042348	20	22	11	3	21	7
2042349	20	22	11	3	21	7
2042350	20	22	11	3	21	7
2042351	20	22	11	3	21	7
2042352	20	22	11	3	21	7
2042353	21	22	12	3	21.5	7.5
2042354	23	22	12	3	22.5	7.5
2042355	23	22	12	3	22.5	7.5
2042356	23	22	12	4	22.5	8
2042357	22	20	14	4	21	9
2042358	22	21	14	5	21.5	9.5
2042359	22	21	14	6	21.5	10
2042360	22	21	14	6	21.5	10
2042361	22	20	14	6	21	10
2042362	22	20	14	6	21	10
2042363	21	20	12	6	20.5	9
2042364	18	20	12	6	19	9
2042365	18	20	12	6	19	9
2042366	15	19	11	6	17	8.5
2042367	14	18	11	6	16	8.5
2042368	12	17	11	6	14.5	8.5
2042369	12	16	11	6	14	8.5
2042370	13	16	11	6	14.5	8.5
2042371	13	16	11	6	14.5	8.5
2042372	10	16	11	6	13	8.5
2042373	10	16	11	6	13	8.5
2042374	10	16	11	7	13	9
2042375	10	16	11	7	13	9
2042376	10	16	11	7	13	9
2042377	10	16	11	7	13	9
2042378	10	16	11	7	13	9
2042379	10	16	11	7	13	9
2042380	10	16	11	6	13	8.5
2042381	10	15	11	6	12.5	8.5
2042382	10	15	11	6	12.5	8.5
2042383	10	15	11	6	12.5	8.5
2042384	10	15	11	6	12.5	8.5
2042385	10	15	11	6	12.5	8.5
2042386	10	15	11	6	12.5	8.5
2042387	10	15	11	6	12.5	8.5
2042388	10	15	12	6	12.5	9
2042389	10	15	12	6	12.5	9
2042390	10	15	12	6	12.5	9
2042391	10	15	12	6	12.5	9
2042392	10	14	12	6	12	9
2042393	10	14	12	6	12	9
2042394	10	14	12	6	12	9
2042395	10	14	12	6	12	9
2042396	10	14	12	6	12	9
2042397	10	14	12	6	12	9
2042398	10	14	12	6	12	9
2042399	10	14	12	6	12	9
2042400	9	14	12	6	11.5	9
2042401	9	13	12	6	11	9
2042402	9	13	12	6	11	9
2042403	9	13	12	6	11	9
2042404	9	12	11	6	10.5	8.5
2042405	9	12	11	6	10.5	8.5
2042406	9	11	10	6	10	8
2042407	9	11	10	6	10	8
2042408	9	8	10	6	8.5	8
2042409	8	8	10	6	8	8
2042410	8	8	10	6	8	8
2042411	9	7	10	5	8	7.5
2042412	9	7	10	5	8	7.5
2042413	9	7	9	5	8	7
2042414	8	6	7	5	7	6
2042415	8	7	6	5	7.5	5.5
2042416	9	7	6	5	8	5.5
2042417	10	8	8	5	9	6.5
2042418	10	9	8	5	9.5	6.5
2042419	10	9	7	5	9.5	6
2042420	10	9	7	5	9.5	6
2042421	11	10	9	5	10.5	7
2042422	11	10	9	5	10.5	7
2042423	11	10	9	5	10.5	7
2042424	11	10	9	5	10.5	7
2042425	11	10	9	5	10.5	7
2042426	11	10	9	5	10.5	7
2042427	12	10	9	5	11	7
2042428	12	10	9	5	11	7
2042429	12	10	9	5	11	7
2042430	12	10	9	5	11	7
2042431	12	10	9	5	11	7
2042432	11	10	9	5	10.5	7
2042433	11	10	9	5	10.5	7
2042434	12	10	9	5	11	7
2042435	12	10	9	5	11	7
2042436	12	10	9	5	11	7
2042437	12	10	9	5	11	7
2042438	12	8	9	5	10	7
2042439	13	8	9	5	10.5	7
2042440	13	8	9	5	10.5	7
2042441	12	8	9	5	10	7
2042442	12	8	9	4	10	6.5
2042443	12	7	9	4	9.5	6.5
2042444	12	7	9	4	9.5	6.5
2042445	12	7	9	4	9.5	6.5
2042446	12	7	9	4	9.5	6.5
2042447	12	7	9	4	9.5	6.5
2042448	12	7	9	4	9.5	6.5
2042449	12	7	9	4	9.5	6.5
2042450	12	7	9	4	9.5	6.5
2042451	12	7	9	4	9.5	6.5
2042452	12	7	9	4	9.5	6.5
2042453	11	6	8	4	8.5	6
2042454	9	6	8	4	7.5	6
2042455	9	6	9	4	7.5	6.5
2042456	9	6	9	4	7.5	6.5
2042457	9	7	7	4	8	5.5
2042458	9	6	7	3	7.5	5
2042459	9	6	7	2	7.5	4.5
2042460	9	6	7	2	7.5	4.5
2042461	9	6	7	2	7.5	4.5
2042462	9	6	7	3	7.5	5
2042463	9	6	7	3	7.5	5
2042464	9	6	7	3	7.5	5
2042465	9	6	7	3	7.5	5
2042466	9	7	7	3	8	5
2042467	9	7	7	3	8	5
2042468	9	7	7	3	8	5
2042469	9	7	7	3	8	5
2042470	8	7	8	3	7.5	5.5
2042471	8	7	8	3	7.5	5.5
2042472	8	7	7	3	7.5	5
2042473	8	7	7	3	7.5	5
2042474	8	7	7	2	7.5	4.5
2042475	8	7	7	2	7.5	4.5
2042476	8	7	7	2	7.5	4.5
2042477	8	7	7	2	7.5	4.5
2042478	8	7	7	2	7.5	4.5
2042479	8	7	7	2	7.5	4.5
2042480	8	7	7	2	7.5	4.5
2042481	8	7	7	2	7.5	4.5
2042482	8	7	7	2	7.5	4.5
2042483	8	7	8	2	7.5	5
2042484	8	7	8	2	7.5	5
2042485	10	8	9	2	9	5.5
2042486	11	8	10	2	9.5	6
2042487	12	8	10	2	10	6
2042488	12	8	10	2	10	6
2042489	12	8	11	2	10	6.5
2042490	13	8	11	2	10.5	6.5
2042491	13	9	11	2	11	6.5
2042492	13	9	12	2	11	7
2042493	14	10	12	3	12	7.5
2042494	14	10	13	3	12	8
2042495	14	10	13	3	12	8
2042496	14	10	13	3	12	8
2042497	14	10	13	3	12	8
2042498	14	10	13	4	12	8.5
2042499	14	10	13	4	12	8.5
2042500	14	10	13	4	12	8.5
2042501	14	10	13	4	12	8.5
2042502	14	10	13	4	12	8.5
2042503	14	10	13	4	12	8.5
2042504	14	10	13	4	12	8.5
2042505	14	9	13	4	11.5	8.5
2042506	14	9	13	4	11.5	8.5
2042507	14	9	13	4	11.5	8.5
2042508	15	9	13	4	12	8.5
2042509	15	9	13	4	12	8.5
2042510	14	9	13	4	11.5	8.5
2042511	13	9	13	4	11	8.5
2042512	13	8	13	4	10.5	8.5
2042513	13	8	13	4	10.5	8.5
2042514	13	8	14	4	10.5	9
2042515	15	7	14	4	11	9
2042516	14	8	14	4	11	9
2042517	13	7	12	4	10	8
2042518	13	7	12	4	10	8
2042519	13	7	12	4	10	8
2042520	13	7	12	4	10	8
2042521	12	7	10	4	9.5	7
2042522	12	7	10	4	9.5	7
2042523	12	7	10	4	9.5	7
2042524	12	7	10	4	9.5	7
2042525	12	7	10	4	9.5	7
