## Supplementary data 1 for "H-NS is a bacterial transposon capture protein" (part 54 of 106)

base	39A	39B	emptyA	emptyB	39 mean empty mean
2042526	12	8	10	4	10	7
2042527	11	8	10	4	9.5	7
2042528	11	8	10	4	9.5	7
2042529	11	8	10	4	9.5	7
2042530	11	8	10	4	9.5	7
2042531	11	8	10	4	9.5	7
2042532	11	8	10	4	9.5	7
2042533	11	8	10	4	9.5	7
2042534	10	8	10	4	9	7
2042535	10	8	10	4	9	7
2042536	10	8	10	5	9	7.5
2042537	10	8	10	5	9	7.5
2042538	10	8	10	5	9	7.5
2042539	9	8	10	5	8.5	7.5
2042540	10	8	10	5	9	7.5
2042541	10	9	10	5	9.5	7.5
2042542	10	9	10	5	9.5	7.5
2042543	10	9	10	5	9.5	7.5
2042544	10	9	10	5	9.5	7.5
2042545	10	9	10	5	9.5	7.5
2042546	10	9	10	5	9.5	7.5
2042547	10	9	10	5	9.5	7.5
2042548	11	9	10	5	10	7.5
2042549	11	9	10	5	10	7.5
2042550	11	9	10	5	10	7.5
2042551	11	10	11	5	10.5	8
2042552	11	10	12	5	10.5	8.5
2042553	11	11	13	5	11	9
2042554	11	11	14	5	11	9.5
2042555	12	11	13	5	11.5	9
2042556	13	11	13	4	12	8.5
2042557	13	10	13	4	11.5	8.5
2042558	14	10	13	4	12	8.5
2042559	14	10	13	4	12	8.5
2042560	14	11	13	4	12.5	8.5
2042561	14	11	13	4	12.5	8.5
2042562	14	13	13	3	13.5	8
2042563	14	13	13	3	13.5	8
2042564	14	13	14	3	13.5	8.5
2042565	15	13	14	3	14	8.5
2042566	16	13	16	3	14.5	9.5
2042567	16	13	16	3	14.5	9.5
2042568	16	13	17	3	14.5	10
2042569	16	13	18	3	14.5	10.5
2042570	16	14	17	3	15	10
2042571	16	14	17	3	15	10
2042572	16	14	18	3	15	10.5
2042573	16	14	18	3	15	10.5
2042574	16	14	18	3	15	10.5
2042575	16	14	18	3	15	10.5
2042576	16	14	18	3	15	10.5
2042577	16	14	18	3	15	10.5
2042578	16	14	18	3	15	10.5
2042579	17	14	18	3	15.5	10.5
2042580	17	14	18	3	15.5	10.5
2042581	17	14	18	3	15.5	10.5
2042582	17	14	18	3	15.5	10.5
2042583	17	14	17	3	15.5	10
2042584	17	14	17	3	15.5	10
2042585	15	12	16	3	13.5	9.5
2042586	14	12	15	3	13	9
2042587	13	12	15	3	12.5	9
2042588	13	12	14	4	12.5	9
2042589	13	12	13	4	12.5	8.5
2042590	12	12	13	4	12	8.5
2042591	12	13	13	4	12.5	8.5
2042592	12	13	12	4	12.5	8
2042593	11	13	12	3	12	7.5
2042594	11	13	11	3	12	7
2042595	11	13	11	3	12	7
2042596	12	13	11	3	12.5	7
2042597	12	13	11	3	12.5	7
2042598	12	13	11	2	12.5	6.5
2042599	12	13	11	2	12.5	6.5
2042600	12	13	11	2	12.5	6.5
2042601	12	13	11	2	12.5	6.5
2042602	12	13	11	2	12.5	6.5
2042603	12	13	11	2	12.5	6.5
2042604	12	13	11	2	12.5	6.5
2042605	12	13	11	2	12.5	6.5
2042606	12	13	11	2	12.5	6.5
2042607	13	13	11	2	13	6.5
2042608	12	13	11	2	12.5	6.5
2042609	12	13	11	2	12.5	6.5
2042610	12	13	12	2	12.5	7
2042611	11	13	12	2	12	7
2042612	11	13	11	2	12	6.5
2042613	11	14	12	2	12.5	7
2042614	13	15	12	2	14	7
2042615	12	15	12	2	13.5	7
2042616	12	14	12	2	13	7
2042617	12	14	12	2	13	7
2042618	12	14	12	3	13	7.5
2042619	12	14	12	3	13	7.5
2042620	12	14	12	3	13	7.5
2042621	12	13	12	3	12.5	7.5
2042622	12	13	12	3	12.5	7.5
2042623	12	13	12	3	12.5	7.5
2042624	12	13	12	3	12.5	7.5
2042625	13	13	13	3	13	8
2042626	13	12	14	3	12.5	8.5
2042627	13	12	14	3	12.5	8.5
2042628	13	13	14	3	13	8.5
2042629	13	13	14	3	13	8.5
2042630	14	13	14	3	13.5	8.5
2042631	14	13	14	3	13.5	8.5
2042632	14	13	14	2	13.5	8
2042633	14	13	14	3	13.5	8.5
2042634	14	13	14	3	13.5	8.5
2042635	14	13	14	3	13.5	8.5
2042636	13	13	15	3	13	9
2042637	13	13	15	3	13	9
2042638	13	13	15	3	13	9
2042639	13	13	15	3	13	9
2042640	13	13	15	3	13	9
2042641	13	13	15	3	13	9
2042642	13	13	15	3	13	9
2042643	13	13	15	3	13	9
2042644	14	13	15	3	13.5	9
2042645	14	13	15	3	13.5	9
2042646	14	13	15	3	13.5	9
2042647	14	13	15	3	13.5	9
2042648	13	13	15	3	13	9
2042649	13	13	15	3	13	9
2042650	13	13	15	3	13	9
2042651	13	12	14	3	12.5	8.5
2042652	13	12	13	3	12.5	8
2042653	13	11	12	3	12	7.5
2042654	13	11	11	3	12	7
2042655	12	11	11	3	11.5	7
2042656	11	11	11	3	11	7
2042657	11	11	11	3	11	7
2042658	10	11	11	3	10.5	7
2042659	10	12	11	3	11	7
2042660	10	11	11	3	10.5	7
2042661	10	11	11	3	10.5	7
2042662	10	9	11	3	9.5	7
2042663	10	10	11	3	10	7
2042664	10	11	10	3	10.5	6.5
2042665	9	11	10	3	10	6.5
2042666	9	10	8	3	9.5	5.5
2042667	9	10	8	3	9.5	5.5
2042668	9	10	7	3	9.5	5
2042669	9	10	6	3	9.5	4.5
2042670	9	9	6	3	9	4.5
2042671	9	9	6	3	9	4.5
2042672	9	9	5	3	9	4
2042673	9	9	5	3	9	4
2042674	9	9	5	3	9	4
2042675	10	11	5	3	10.5	4
2042676	10	11	6	3	10.5	4.5
2042677	10	11	6	3	10.5	4.5
2042678	10	12	6	3	11	4.5
2042679	9	12	6	3	10.5	4.5
2042680	9	12	7	3	10.5	5
2042681	9	12	7	3	10.5	5
2042682	9	12	7	3	10.5	5
2042683	9	13	7	3	11	5
2042684	9	13	7	3	11	5
2042685	9	13	7	3	11	5
2042686	9	14	7	3	11.5	5
2042687	9	14	7	3	11.5	5
2042688	9	14	7	2	11.5	4.5
2042689	9	15	7	2	12	4.5
2042690	9	15	7	2	12	4.5
2042691	9	15	7	2	12	4.5
2042692	9	15	7	2	12	4.5
2042693	9	14	7	2	11.5	4.5
2042694	9	14	7	2	11.5	4.5
2042695	9	14	7	2	11.5	4.5
2042696	8	14	7	2	11	4.5
2042697	8	14	7	2	11	4.5
2042698	8	14	7	2	11	4.5
2042699	8	14	7	2	11	4.5
2042700	8	14	7	2	11	4.5
2042701	8	14	7	2	11	4.5
2042702	8	14	7	2	11	4.5
2042703	8	15	7	2	11.5	4.5
2042704	8	15	7	2	11.5	4.5
2042705	8	16	7	2	12	4.5
2042706	8	17	7	2	12.5	4.5
2042707	7	17	7	2	12	4.5
2042708	7	18	7	2	12.5	4.5
2042709	7	18	7	2	12.5	4.5
2042710	7	19	6	2	13	4
2042711	8	19	6	2	13.5	4
2042712	8	19	6	2	13.5	4
2042713	8	18	6	2	13	4
2042714	6	17	6	2	11.5	4
2042715	6	17	6	2	11.5	4
2042716	6	17	6	2	11.5	4
2042717	6	17	6	2	11.5	4
2042718	6	17	6	1	11.5	3.5
2042719	6	17	6	1	11.5	3.5
2042720	6	17	6	1	11.5	3.5
2042721	6	18	6	1	12	3.5
2042722	6	18	6	1	12	3.5
2042723	7	18	6	1	12.5	3.5
2042724	7	18	6	1	12.5	3.5
2042725	6	18	5	1	12	3
2042726	6	18	4	1	12	2.5
2042727	6	18	4	1	12	2.5
2042728	6	19	4	1	12.5	2.5
2042729	6	19	4	1	12.5	2.5
2042730	5	19	4	1	12	2.5
2042731	6	20	4	1	13	2.5
2042732	6	21	4	1	13.5	2.5
2042733	6	21	4	0	13.5	2
2042734	6	21	4	0	13.5	2
2042735	6	21	4	0	13.5	2
2042736	6	21	3	1	13.5	2
2042737	6	21	3	1	13.5	2
2042738	6	21	3	1	13.5	2
2042739	6	21	3	1	13.5	2
2042740	7	21	3	1	14	2
2042741	7	20	3	1	13.5	2
2042742	7	20	3	1	13.5	2
2042743	7	20	3	1	13.5	2
2042744	6	21	3	1	13.5	2
2042745	6	21	3	1	13.5	2
2042746	6	21	3	1	13.5	2
2042747	6	21	3	1	13.5	2
2042748	6	21	3	1	13.5	2
2042749	6	21	3	1	13.5	2
2042750	6	21	3	1	13.5	2
2042751	6	21	3	1	13.5	2
2042752	6	21	3	1	13.5	2
2042753	6	21	3	2	13.5	2.5
2042754	7	21	3	2	14	2.5
2042755	7	21	3	2	14	2.5
2042756	7	21	3	2	14	2.5
2042757	7	21	3	2	14	2.5
2042758	7	21	3	2	14	2.5
2042759	8	20	3	2	14	2.5
2042760	8	20	3	2	14	2.5
2042761	8	20	3	2	14	2.5
2042762	8	20	3	2	14	2.5
2042763	8	19	3	2	13.5	2.5
2042764	8	18	3	2	13	2.5
2042765	8	18	3	2	13	2.5
2042766	7	18	3	2	12.5	2.5
2042767	7	18	3	2	12.5	2.5
2042768	7	18	3	2	12.5	2.5
2042769	7	19	3	2	13	2.5
2042770	7	19	3	2	13	2.5
2042771	7	19	3	2	13	2.5
2042772	7	19	3	2	13	2.5
2042773	7	19	3	2	13	2.5
2042774	6	19	3	2	12.5	2.5
2042775	6	17	3	2	11.5	2.5
2042776	6	17	2	2	11.5	2
2042777	6	17	2	2	11.5	2
2042778	6	16	2	2	11	2
2042779	6	17	2	2	11.5	2
2042780	6	17	1	2	11.5	1.5
2042781	6	17	1	2	11.5	1.5
2042782	6	17	1	2	11.5	1.5
2042783	6	15	1	2	10.5	1.5
2042784	6	15	1	2	10.5	1.5
2042785	6	15	1	2	10.5	1.5
2042786	7	14	1	2	10.5	1.5
2042787	7	14	1	2	10.5	1.5
2042788	7	14	1	2	10.5	1.5
2042789	7	13	2	2	10	2
2042790	7	14	2	2	10.5	2
2042791	7	14	2	2	10.5	2
2042792	7	14	2	2	10.5	2
2042793	7	14	2	2	10.5	2
2042794	7	15	2	2	11	2
2042795	7	15	2	2	11	2
2042796	7	15	2	2	11	2
2042797	7	15	3	2	11	2.5
2042798	7	15	3	2	11	2.5
2042799	7	15	3	2	11	2.5
2042800	7	15	3	2	11	2.5
2042801	7	15	3	2	11	2.5
2042802	7	15	3	2	11	2.5
2042803	7	13	3	2	10	2.5
2042804	7	13	3	2	10	2.5
2042805	7	12	3	2	9.5	2.5
2042806	7	12	3	2	9.5	2.5
2042807	7	12	3	2	9.5	2.5
2042808	7	11	3	2	9	2.5
2042809	7	11	3	2	9	2.5
2042810	7	10	3	3	8.5	3
2042811	6	10	3	3	8	3
2042812	6	10	3	3	8	3
2042813	6	10	2	3	8	2.5
2042814	6	10	2	3	8	2.5
2042815	6	10	2	3	8	2.5
2042816	6	10	2	3	8	2.5
2042817	6	10	2	3	8	2.5
2042818	6	10	2	3	8	2.5
2042819	6	10	2	3	8	2.5
2042820	6	10	2	3	8	2.5
2042821	6	9	2	3	7.5	2.5
2042822	6	9	3	3	7.5	3
2042823	5	9	4	3	7	3.5
2042824	5	9	4	3	7	3.5
2042825	5	11	4	6	8	5
2042826	7	11	5	6	9	5.5
2042827	7	11	5	6	9	5.5
2042828	8	9	5	6	8.5	5.5
2042829	8	9	5	6	8.5	5.5
2042830	8	9	5	6	8.5	5.5
2042831	7	8	5	6	7.5	5.5
2042832	8	8	5	6	8	5.5
2042833	8	8	5	6	8	5.5
2042834	8	8	5	6	8	5.5
2042835	8	8	5	6	8	5.5
2042836	8	8	5	5	8	5
2042837	8	8	5	5	8	5
2042838	9	8	5	5	8.5	5
2042839	9	8	5	5	8.5	5
2042840	8	8	5	5	8	5
2042841	7	8	5	6	7.5	5.5
2042842	8	8	5	6	8	5.5
2042843	8	8	5	6	8	5.5
2042844	8	7	5	6	7.5	5.5
2042845	8	7	5	6	7.5	5.5
2042846	8	7	5	6	7.5	5.5
2042847	9	9	6	6	9	6
2042848	9	9	6	6	9	6
2042849	9	9	6	6	9	6
2042850	9	9	6	6	9	6
2042851	9	9	6	6	9	6
2042852	9	9	6	6	9	6
2042853	9	9	6	5	9	5.5
2042854	8	9	6	5	8.5	5.5
2042855	9	9	6	5	9	5.5
2042856	9	9	6	5	9	5.5
2042857	9	9	6	5	9	5.5
2042858	9	9	6	5	9	5.5
2042859	8	9	7	6	8.5	6.5
2042860	8	9	7	6	8.5	6.5
2042861	8	9	7	6	8.5	6.5
2042862	8	10	7	6	9	6.5
2042863	8	10	7	6	9	6.5
2042864	8	10	7	6	9	6.5
2042865	8	10	7	6	9	6.5
2042866	8	11	7	6	9.5	6.5
2042867	8	11	7	6	9.5	6.5
2042868	8	12	7	6	10	6.5
2042869	9	11	7	6	10	6.5
2042870	9	11	7	6	10	6.5
2042871	9	11	7	6	10	6.5
2042872	9	11	7	6	10	6.5
2042873	9	11	7	6	10	6.5
2042874	9	11	7	6	10	6.5
2042875	9	11	7	6	10	6.5
2042876	9	11	7	6	10	6.5
2042877	9	11	7	6	10	6.5
2042878	10	11	7	6	10.5	6.5
2042879	10	10	7	6	10	6.5
2042880	10	10	7	6	10	6.5
2042881	10	10	7	6	10	6.5
2042882	10	10	7	6	10	6.5
2042883	10	10	7	6	10	6.5
2042884	11	10	8	6	10.5	7
2042885	11	10	8	6	10.5	7
2042886	10	10	8	6	10	7
2042887	10	10	8	6	10	7
2042888	10	10	8	6	10	7
2042889	10	10	7	6	10	6.5
2042890	10	9	7	6	9.5	6.5
2042891	10	9	7	6	9.5	6.5
2042892	10	9	7	6	9.5	6.5
2042893	10	9	7	6	9.5	6.5
2042894	10	8	7	6	9	6.5
2042895	10	8	7	7	9	7
2042896	10	8	7	7	9	7
2042897	11	8	6	7	9.5	6.5
2042898	11	8	6	7	9.5	6.5
2042899	11	9	6	7	10	6.5
2042900	11	9	6	7	10	6.5
2042901	11	9	6	7	10	6.5
2042902	11	9	7	7	10	7
2042903	11	9	7	7	10	7
2042904	11	9	7	7	10	7
2042905	11	9	7	7	10	7
2042906	11	9	7	7	10	7
2042907	11	9	7	7	10	7
2042908	11	9	7	7	10	7
2042909	11	9	7	8	10	7.5
2042910	11	9	7	7	10	7
2042911	11	9	7	7	10	7
2042912	12	9	7	7	10.5	7
2042913	12	9	7	7	10.5	7
2042914	12	9	7	7	10.5	7
2042915	12	9	7	7	10.5	7
2042916	12	10	8	7	11	7.5
2042917	12	10	8	7	11	7.5
2042918	12	10	8	7	11	7.5
2042919	12	10	8	7	11	7.5
2042920	12	10	8	7	11	7.5
2042921	12	10	8	7	11	7.5
2042922	12	10	7	7	11	7
2042923	12	10	6	7	11	6.5
2042924	12	10	6	7	11	6.5
2042925	12	8	6	4	10	5
2042926	10	8	5	4	9	4.5
2042927	10	8	5	4	9	4.5
2042928	9	8	5	4	8.5	4.5
2042929	9	8	5	4	8.5	4.5
2042930	9	8	5	4	8.5	4.5
2042931	9	8	5	4	8.5	4.5
2042932	8	7	5	4	7.5	4.5
2042933	8	7	5	4	7.5	4.5
2042934	8	7	5	4	7.5	4.5
2042935	7	7	5	4	7	4.5
2042936	7	7	5	4	7	4.5
2042937	9	7	5	4	8	4.5
2042938	9	7	5	4	8	4.5
2042939	9	7	5	4	8	4.5
2042940	9	7	5	4	8	4.5
2042941	9	7	5	3	8	4
2042942	9	7	5	3	8	4
2042943	9	7	5	3	8	4
2042944	9	7	5	3	8	4
2042945	9	8	5	3	8.5	4
2042946	9	8	5	3	8.5	4
2042947	8	6	4	3	7	3.5
2042948	9	6	4	3	7.5	3.5
2042949	9	6	4	3	7.5	3.5
2042950	9	6	4	3	7.5	3.5
2042951	9	7	4	3	8	3.5
2042952	9	8	4	3	8.5	3.5
2042953	9	8	4	3	8.5	3.5
2042954	9	8	4	3	8.5	3.5
2042955	8	8	5	3	8	4
2042956	9	8	6	4	8.5	5
2042957	9	8	6	4	8.5	5
2042958	9	8	6	4	8.5	5
2042959	9	8	5	3	8.5	4
2042960	9	9	5	3	9	4
2042961	10	9	5	3	9.5	4
2042962	11	9	5	3	10	4
2042963	11	9	5	3	10	4
2042964	11	9	5	3	10	4
2042965	11	9	5	3	10	4
2042966	11	8	5	3	9.5	4
2042967	11	8	5	3	9.5	4
2042968	11	7	5	3	9	4
2042969	10	7	5	3	8.5	4
2042970	11	7	5	3	9	4
2042971	11	8	5	3	9.5	4
2042972	11	8	5	3	9.5	4
2042973	11	8	5	3	9.5	4
2042974	11	8	5	3	9.5	4
2042975	11	8	6	4	9.5	5
2042976	11	8	6	4	9.5	5
2042977	11	8	6	4	9.5	5
2042978	10	8	6	4	9	5
2042979	10	8	6	4	9	5
2042980	10	8	6	4	9	5
2042981	10	8	6	4	9	5
2042982	10	8	6	4	9	5
2042983	10	8	6	4	9	5
2042984	9	8	5	4	8.5	4.5
2042985	9	8	5	4	8.5	4.5
2042986	9	8	5	4	8.5	4.5
2042987	9	8	5	4	8.5	4.5
2042988	9	8	5	4	8.5	4.5
2042989	9	8	5	4	8.5	4.5
2042990	9	8	5	4	8.5	4.5
2042991	9	8	5	4	8.5	4.5
2042992	9	8	5	4	8.5	4.5
2042993	9	8	5	4	8.5	4.5
2042994	9	8	6	4	8.5	5
2042995	9	8	6	3	8.5	4.5
2042996	9	8	6	3	8.5	4.5
2042997	8	8	6	3	8	4.5
2042998	8	8	6	3	8	4.5
2042999	8	7	6	3	7.5	4.5
2043000	8	7	6	3	7.5	4.5
2043001	8	7	6	3	7.5	4.5
2043002	8	7	5	3	7.5	4
2043003	8	7	5	3	7.5	4
2043004	8	7	4	3	7.5	3.5
2043005	8	7	5	3	7.5	4
2043006	8	7	5	3	7.5	4
2043007	8	7	5	3	7.5	4
2043008	8	7	5	3	7.5	4
2043009	8	7	5	2	7.5	3.5
2043010	8	7	5	2	7.5	3.5
2043011	8	7	5	2	7.5	3.5
2043012	7	7	4	2	7	3
2043013	7	7	5	2	7	3.5
2043014	7	7	5	2	7	3.5
2043015	7	7	5	2	7	3.5
2043016	7	6	4	2	6.5	3
2043017	7	6	4	2	6.5	3
2043018	7	6	4	2	6.5	3
2043019	7	6	4	2	6.5	3
2043020	7	6	4	2	6.5	3
2043021	7	6	4	2	6.5	3
2043022	7	6	4	2	6.5	3
2043023	7	7	4	2	7	3
2043024	7	7	4	3	7	3.5
2043025	7	7	4	3	7	3.5
2043026	7	7	4	3	7	3.5
2043027	7	7	4	3	7	3.5
2043028	7	7	4	3	7	3.5
2043029	7	7	5	3	7	4
2043030	7	7	6	3	7	4.5
2043031	7	7	6	3	7	4.5
2043032	7	7	6	3	7	4.5
2043033	7	7	7	4	7	5.5
2043034	8	7	8	4	7.5	6
2043035	8	7	8	4	7.5	6
2043036	8	7	8	4	7.5	6
2043037	6	7	8	4	6.5	6
2043038	6	7	8	4	6.5	6
2043039	6	8	8	4	7	6
2043040	6	8	8	4	7	6
2043041	6	8	8	4	7	6
2043042	6	8	8	4	7	6
2043043	6	8	8	4	7	6
2043044	6	8	8	4	7	6
2043045	6	7	8	4	6.5	6
2043046	6	7	8	4	6.5	6
2043047	6	7	8	4	6.5	6
2043048	5	7	8	4	6	6
2043049	5	7	8	4	6	6
2043050	5	7	8	4	6	6
2043051	4	6	8	4	5	6
2043052	4	5	8	4	4.5	6
2043053	4	5	8	4	4.5	6
2043054	4	5	8	4	4.5	6
2043055	4	5	7	4	4.5	5.5
2043056	4	5	6	3	4.5	4.5
2043057	4	5	6	3	4.5	4.5
2043058	4	5	6	3	4.5	4.5
2043059	4	5	6	3	4.5	4.5
2043060	4	4	6	3	4	4.5
2043061	3	4	6	3	3.5	4.5
2043062	2	3	6	3	2.5	4.5
2043063	2	3	6	3	2.5	4.5
2043064	2	4	6	3	3	4.5
2043065	2	4	6	3	3	4.5
2043066	3	4	7	3	3.5	5
2043067	3	4	7	3	3.5	5
2043068	3	4	7	3	3.5	5
2043069	3	4	7	3	3.5	5
2043070	2	4	7	3	3	5
2043071	2	3	7	3	2.5	5
2043072	2	3	6	3	2.5	4.5
2043073	2	3	7	3	2.5	5
2043074	2	3	7	3	2.5	5
2043075	2	3	6	2	2.5	4
2043076	2	3	6	2	2.5	4
2043077	3	3	6	2	3	4
2043078	3	3	6	2	3	4
2043079	3	3	6	2	3	4
2043080	3	3	7	2	3	4.5
2043081	3	3	7	2	3	4.5
2043082	3	3	7	2	3	4.5
2043083	3	3	7	3	3	5
2043084	3	3	7	3	3	5
2043085	3	3	7	3	3	5
2043086	3	3	7	3	3	5
2043087	3	3	7	3	3	5
2043088	3	3	7	3	3	5
2043089	3	3	7	3	3	5
2043090	3	3	7	3	3	5
2043091	3	4	7	3	3.5	5
2043092	3	4	7	3	3.5	5
2043093	3	5	7	4	4	5.5
2043094	3	6	7	4	4.5	5.5
2043095	3	6	7	4	4.5	5.5
2043096	3	6	6	4	4.5	5
2043097	3	6	6	4	4.5	5
2043098	3	6	6	4	4.5	5
2043099	3	6	6	4	4.5	5
2043100	3	6	6	4	4.5	5
2043101	3	6	6	4	4.5	5
2043102	3	6	6	5	4.5	5.5
2043103	3	6	7	5	4.5	6
2043104	3	7	7	5	5	6
2043105	3	7	7	5	5	6
2043106	3	7	7	5	5	6
2043107	4	7	7	5	5.5	6
2043108	4	7	7	5	5.5	6
2043109	4	7	7	5	5.5	6
2043110	4	7	7	5	5.5	6
2043111	4	7	7	5	5.5	6
2043112	4	7	7	5	5.5	6
2043113	4	7	7	5	5.5	6
2043114	4	7	7	5	5.5	6
2043115	4	7	7	5	5.5	6
2043116	4	7	7	5	5.5	6
2043117	4	7	7	5	5.5	6
2043118	4	7	7	5	5.5	6
2043119	4	8	7	5	6	6
2043120	4	8	7	4	6	5.5
2043121	4	8	7	4	6	5.5
2043122	4	8	8	4	6	6
2043123	4	7	8	4	5.5	6
2043124	4	7	8	4	5.5	6
2043125	4	7	8	4	5.5	6
2043126	4	7	8	4	5.5	6
2043127	4	7	8	4	5.5	6
2043128	4	7	8	4	5.5	6
2043129	4	7	7	4	5.5	5.5
2043130	4	8	6	4	6	5
2043131	4	8	6	4	6	5
2043132	4	8	6	4	6	5
2043133	4	8	5	4	6	4.5
2043134	3	8	4	4	5.5	4
2043135	3	8	4	4	5.5	4
2043136	3	9	4	4	6	4
2043137	4	9	4	5	6.5	4.5
2043138	5	9	4	5	7	4.5
2043139	7	8	4	5	7.5	4.5
2043140	7	8	4	5	7.5	4.5
2043141	8	9	5	5	8.5	5
2043142	8	9	5	5	8.5	5
2043143	9	9	5	5	9	5
2043144	9	9	6	5	9	5.5
2043145	10	9	8	5	9.5	6.5
2043146	10	9	8	5	9.5	6.5
2043147	10	9	8	5	9.5	6.5
2043148	12	10	9	5	11	7
2043149	12	10	9	5	11	7
2043150	12	10	9	5	11	7
2043151	13	10	9	5	11.5	7
2043152	13	10	9	5	11.5	7
2043153	13	10	9	5	11.5	7
2043154	13	10	9	5	11.5	7
2043155	13	10	9	5	11.5	7
2043156	13	10	9	5	11.5	7
2043157	13	10	9	6	11.5	7.5
2043158	13	10	9	6	11.5	7.5
2043159	13	11	11	6	12	8.5
2043160	13	11	11	6	12	8.5
2043161	13	11	11	6	12	8.5
2043162	13	12	11	6	12.5	8.5
2043163	14	12	11	6	13	8.5
2043164	14	11	11	6	12.5	8.5
2043165	14	11	11	6	12.5	8.5
2043166	13	11	11	6	12	8.5
2043167	13	11	10	6	12	8
2043168	13	12	10	6	12.5	8
2043169	14	12	10	6	13	8
2043170	14	12	10	6	13	8
2043171	14	12	10	6	13	8
2043172	14	12	10	6	13	8
2043173	14	12	10	6	13	8
2043174	14	13	10	6	13.5	8
2043175	14	14	10	6	14	8
2043176	14	14	10	6	14	8
2043177	13	14	10	6	13.5	8
2043178	13	14	10	6	13.5	8
2043179	13	14	10	6	13.5	8
2043180	13	14	9	6	13.5	7.5
2043181	13	14	9	6	13.5	7.5
2043182	13	14	9	5	13.5	7
2043183	13	14	9	5	13.5	7
2043184	13	14	10	5	13.5	7.5
2043185	13	14	10	5	13.5	7.5
2043186	13	14	10	5	13.5	7.5
2043187	13	14	10	5	13.5	7.5
2043188	13	15	10	5	14	7.5
2043189	13	15	10	5	14	7.5
2043190	13	15	10	5	14	7.5
2043191	13	14	10	5	13.5	7.5
2043192	13	14	10	5	13.5	7.5
2043193	13	13	11	4	13	7.5
2043194	13	12	11	4	12.5	7.5
2043195	13	12	11	4	12.5	7.5
2043196	13	12	11	4	12.5	7.5
2043197	13	12	11	4	12.5	7.5
2043198	13	12	11	4	12.5	7.5
2043199	13	12	11	4	12.5	7.5
2043200	13	12	11	4	12.5	7.5
2043201	16	12	11	4	14	7.5
2043202	16	12	11	3	14	7
2043203	16	12	10	3	14	6.5
2043204	16	11	10	3	13.5	6.5
2043205	16	11	10	3	13.5	6.5
2043206	16	11	10	3	13.5	6.5
2043207	15	11	10	3	13	6.5
2043208	16	11	10	3	13.5	6.5
2043209	17	11	10	3	14	6.5
2043210	17	11	10	3	14	6.5
2043211	17	11	10	3	14	6.5
2043212	17	11	10	3	14	6.5
2043213	17	11	10	4	14	7
2043214	17	11	10	4	14	7
2043215	17	11	10	4	14	7
2043216	17	11	10	4	14	7
2043217	17	11	10	4	14	7
2043218	17	11	10	4	14	7
2043219	17	10	10	4	13.5	7
2043220	17	10	10	4	13.5	7
2043221	17	10	10	4	13.5	7
2043222	17	10	9	4	13.5	6.5
2043223	17	10	9	4	13.5	6.5
2043224	17	10	9	3	13.5	6
2043225	17	10	9	3	13.5	6
2043226	17	10	9	3	13.5	6
2043227	17	10	9	3	13.5	6
2043228	18	10	10	3	14	6.5
2043229	18	10	10	3	14	6.5
2043230	18	9	10	3	13.5	6.5
2043231	18	9	10	3	13.5	6.5
2043232	18	9	10	3	13.5	6.5
2043233	18	9	10	3	13.5	6.5
2043234	18	9	10	4	13.5	7
2043235	18	9	10	4	13.5	7
2043236	18	8	10	4	13	7
2043237	17	8	10	3	12.5	6.5
2043238	16	8	10	3	12	6.5
2043239	14	9	10	3	11.5	6.5
2043240	14	9	10	3	11.5	6.5
2043241	13	8	9	3	10.5	6
2043242	13	8	9	3	10.5	6
2043243	12	8	9	3	10	6
2043244	12	8	8	3	10	5.5
2043245	11	8	6	3	9.5	4.5
2043246	11	8	6	3	9.5	4.5
2043247	12	8	6	3	10	4.5
2043248	10	7	6	3	8.5	4.5
2043249	10	7	7	3	8.5	5
2043250	10	7	7	3	8.5	5
2043251	10	7	8	3	8.5	5.5
2043252	11	7	8	3	9	5.5
2043253	11	7	8	3	9	5.5
2043254	11	7	8	3	9	5.5
2043255	11	7	8	3	9	5.5
2043256	11	7	8	3	9	5.5
2043257	11	7	8	2	9	5
2043258	11	7	8	2	9	5
2043259	11	6	6	2	8.5	4
2043260	11	5	6	2	8	4
2043261	11	6	6	2	8.5	4
2043262	11	6	7	2	8.5	4.5
2043263	10	6	7	2	8	4.5
2043264	10	6	7	2	8	4.5
2043265	10	6	7	2	8	4.5
2043266	11	6	7	2	8.5	4.5
2043267	11	6	7	2	8.5	4.5
2043268	11	6	7	2	8.5	4.5
2043269	10	6	9	2	8	5.5
2043270	10	7	9	2	8.5	5.5
2043271	10	7	9	2	8.5	5.5
2043272	10	7	9	2	8.5	5.5
2043273	10	8	9	2	9	5.5
2043274	11	7	9	2	9	5.5
2043275	12	6	9	2	9	5.5
2043276	13	6	9	2	9.5	5.5
2043277	13	6	9	3	9.5	6
2043278	13	6	10	4	9.5	7
2043279	13	6	10	4	9.5	7
2043280	13	7	10	4	10	7
2043281	13	7	10	4	10	7
2043282	13	7	10	4	10	7
2043283	15	7	10	4	11	7
2043284	15	7	9	4	11	6.5
2043285	15	7	9	4	11	6.5
2043286	15	7	9	5	11	7
2043287	16	7	10	5	11.5	7.5
2043288	16	6	10	5	11	7.5
2043289	16	6	10	5	11	7.5
2043290	16	6	10	5	11	7.5
2043291	16	6	10	5	11	7.5
2043292	16	6	10	5	11	7.5
2043293	16	6	9	6	11	7.5
2043294	16	6	9	6	11	7.5
2043295	16	6	9	6	11	7.5
2043296	16	6	9	6	11	7.5
2043297	16	6	9	6	11	7.5
2043298	16	6	9	6	11	7.5
2043299	16	6	10	6	11	8
2043300	16	6	10	6	11	8
2043301	14	6	10	6	10	8
2043302	14	6	10	6	10	8
2043303	14	6	10	6	10	8
2043304	14	7	11	6	10.5	8.5
2043305	15	7	11	6	11	8.5
2043306	15	7	11	7	11	9
2043307	15	7	11	7	11	9
2043308	14	7	11	7	10.5	9
2043309	13	7	11	7	10	9
2043310	13	7	11	7	10	9
2043311	13	7	11	7	10	9
2043312	13	7	11	7	10	9
2043313	13	7	11	6	10	8.5
2043314	13	7	11	6	10	8.5
2043315	14	8	11	7	11	9
2043316	14	8	11	7	11	9
2043317	14	8	12	7	11	9.5
2043318	14	8	13	7	11	10
2043319	14	8	13	7	11	10
2043320	14	8	13	7	11	10
2043321	16	8	13	7	12	10
2043322	16	8	13	7	12	10
2043323	16	8	13	7	12	10
2043324	16	8	13	7	12	10
2043325	16	8	13	7	12	10
2043326	16	8	12	7	12	9.5
2043327	16	8	12	7	12	9.5
2043328	15	8	12	7	11.5	9.5
2043329	15	8	12	7	11.5	9.5
2043330	15	8	12	7	11.5	9.5
2043331	16	8	12	7	12	9.5
2043332	16	8	12	7	12	9.5
2043333	16	8	12	7	12	9.5
2043334	16	8	12	6	12	9
2043335	16	8	12	6	12	9
2043336	16	8	12	6	12	9
2043337	16	8	12	6	12	9
2043338	16	8	12	6	12	9
2043339	16	7	12	6	11.5	9
2043340	16	8	12	6	12	9
2043341	16	8	12	6	12	9
2043342	16	8	12	6	12	9
2043343	16	8	12	6	12	9
2043344	16	8	12	6	12	9
2043345	16	8	12	6	12	9
2043346	16	8	12	6	12	9
2043347	15	8	12	6	11.5	9
2043348	15	8	11	6	11.5	8.5
2043349	15	8	10	6	11.5	8
2043350	15	8	10	6	11.5	8
2043351	14	8	9	6	11	7.5
2043352	13	8	9	6	10.5	7.5
2043353	14	8	9	6	11	7.5
2043354	14	8	9	6	11	7.5
2043355	14	8	9	6	11	7.5
2043356	14	9	9	6	11.5	7.5
2043357	14	9	9	6	11.5	7.5
2043358	14	9	9	6	11.5	7.5
2043359	14	9	9	6	11.5	7.5
2043360	14	9	9	6	11.5	7.5
2043361	15	8	9	6	11.5	7.5
2043362	15	8	8	6	11.5	7
2043363	15	8	8	6	11.5	7
2043364	15	8	8	7	11.5	7.5
2043365	15	9	8	7	12	7.5
2043366	14	10	8	7	12	7.5
2043367	14	10	8	7	12	7.5
2043368	14	9	8	7	11.5	7.5
2043369	15	10	7	7	12.5	7
2043370	15	9	7	7	12	7
2043371	15	9	7	7	12	7
2043372	15	9	7	7	12	7
2043373	15	8	7	7	11.5	7
2043374	14	8	7	7	11	7
2043375	13	8	7	7	10.5	7
2043376	12	8	7	7	10	7
2043377	12	9	7	6	10.5	6.5
2043378	12	8	6	5	10	5.5
2043379	12	8	6	5	10	5.5
2043380	12	8	6	5	10	5.5
2043381	12	8	6	5	10	5.5
2043382	12	8	6	5	10	5.5
2043383	10	8	6	5	9	5.5
2043384	10	8	6	5	9	5.5
2043385	10	8	7	5	9	6
2043386	10	8	7	4	9	5.5
2043387	9	8	6	4	8.5	5
2043388	9	8	6	4	8.5	5
2043389	9	8	6	4	8.5	5
2043390	9	8	6	4	8.5	5
2043391	9	8	6	4	8.5	5
2043392	9	9	6	4	9	5
2043393	9	9	6	3	9	4.5
2043394	9	9	6	3	9	4.5
2043395	9	9	6	4	9	5
2043396	9	9	6	4	9	5
2043397	9	10	6	4	9.5	5
2043398	9	10	6	4	9.5	5
2043399	9	10	5	4	9.5	4.5
2043400	9	10	5	4	9.5	4.5
2043401	9	10	5	4	9.5	4.5
2043402	9	10	5	4	9.5	4.5
2043403	9	10	5	4	9.5	4.5
2043404	9	9	4	4	9	4
2043405	8	9	4	4	8.5	4
2043406	8	9	4	4	8.5	4
2043407	8	9	4	4	8.5	4
2043408	8	9	4	4	8.5	4
2043409	8	9	4	4	8.5	4
2043410	8	10	4	4	9	4
2043411	8	10	4	4	9	4
2043412	8	10	4	4	9	4
2043413	8	10	4	4	9	4
2043414	8	10	4	4	9	4
2043415	7	9	4	3	8	3.5
2043416	8	9	4	3	8.5	3.5
2043417	8	9	3	3	8.5	3
2043418	8	10	2	3	9	2.5
2043419	9	10	2	3	9.5	2.5
2043420	9	10	2	3	9.5	2.5
2043421	7	10	2	3	8.5	2.5
2043422	7	10	2	3	8.5	2.5
2043423	8	10	2	3	9	2.5
2043424	8	9	2	3	8.5	2.5
2043425	8	10	2	3	9	2.5
2043426	9	10	2	3	9.5	2.5
2043427	9	10	2	3	9.5	2.5
2043428	9	10	2	3	9.5	2.5
2043429	9	10	2	3	9.5	2.5
2043430	9	10	2	3	9.5	2.5
2043431	8	10	2	3	9	2.5
2043432	8	10	2	4	9	3
2043433	8	10	2	4	9	3
2043434	8	10	2	4	9	3
2043435	8	10	2	4	9	3
2043436	8	10	2	4	9	3
2043437	8	10	2	4	9	3
2043438	8	10	2	4	9	3
2043439	9	10	2	4	9.5	3
2043440	9	9	2	4	9	3
2043441	9	10	2	4	9.5	3
2043442	9	10	2	4	9.5	3
2043443	10	10	2	4	10	3
2043444	10	10	2	4	10	3
2043445	10	10	2	4	10	3
2043446	10	11	2	4	10.5	3
2043447	10	11	2	4	10.5	3
2043448	10	11	2	5	10.5	3.5
2043449	10	11	2	5	10.5	3.5
2043450	10	11	2	5	10.5	3.5
2043451	10	11	2	5	10.5	3.5
2043452	10	11	2	5	10.5	3.5
2043453	9	11	2	5	10	3.5
2043454	9	11	2	5	10	3.5
2043455	9	11	2	5	10	3.5
2043456	9	10	2	5	9.5	3.5
2043457	9	10	2	5	9.5	3.5
2043458	9	10	2	5	9.5	3.5
2043459	9	10	2	5	9.5	3.5
2043460	9	10	2	5	9.5	3.5
2043461	8	10	2	5	9	3.5
2043462	8	10	2	5	9	3.5
2043463	8	10	2	5	9	3.5
2043464	8	10	2	4	9	3
2043465	8	9	2	4	8.5	3
2043466	8	9	2	4	8.5	3
2043467	8	9	2	4	8.5	3
2043468	8	9	2	4	8.5	3
2043469	7	8	1	4	7.5	2.5
2043470	7	8	1	4	7.5	2.5
2043471	7	8	1	4	7.5	2.5
2043472	7	8	1	4	7.5	2.5
2043473	7	8	1	4	7.5	2.5
2043474	7	8	1	4	7.5	2.5
2043475	7	8	1	4	7.5	2.5
2043476	7	8	1	4	7.5	2.5
2043477	7	7	1	4	7	2.5
2043478	7	7	1	4	7	2.5
2043479	7	7	1	4	7	2.5
2043480	7	7	1	4	7	2.5
2043481	7	7	1	4	7	2.5
2043482	7	7	1	4	7	2.5
2043483	7	7	1	4	7	2.5
2043484	7	7	1	4	7	2.5
2043485	7	7	0	4	7	2
2043486	7	7	0	4	7	2
2043487	7	7	0	4	7	2
2043488	7	7	0	4	7	2
2043489	7	7	0	4	7	2
2043490	7	7	0	4	7	2
2043491	7	7	0	4	7	2
2043492	7	6	0	4	6.5	2
2043493	7	6	0	4	6.5	2
2043494	7	6	0	4	6.5	2
2043495	7	6	0	3	6.5	1.5
2043496	7	6	0	3	6.5	1.5
2043497	7	5	0	3	6	1.5
2043498	7	5	0	3	6	1.5
2043499	7	5	0	3	6	1.5
2043500	7	5	0	4	6	2
2043501	6	5	0	4	5.5	2
2043502	6	5	0	4	5.5	2
2043503	6	5	0	4	5.5	2
2043504	6	5	0	4	5.5	2
2043505	6	5	0	4	5.5	2
2043506	6	5	0	3	5.5	1.5
2043507	6	5	0	3	5.5	1.5
2043508	6	5	0	3	5.5	1.5
2043509	6	5	0	3	5.5	1.5
2043510	6	4	0	3	5	1.5
2043511	6	4	0	3	5	1.5
2043512	6	4	0	3	5	1.5
2043513	6	4	0	3	5	1.5
2043514	7	4	0	4	5.5	2
2043515	7	4	0	4	5.5	2
2043516	7	4	0	4	5.5	2
2043517	7	4	0	4	5.5	2
2043518	8	4	0	4	6	2
2043519	7	3	0	4	5	2
2043520	7	3	0	4	5	2
2043521	7	3	0	4	5	2
2043522	9	3	0	4	6	2
2043523	8	3	0	5	5.5	2.5
2043524	8	3	0	5	5.5	2.5
2043525	8	3	0	5	5.5	2.5
2043526	8	3	0	5	5.5	2.5
2043527	8	3	0	5	5.5	2.5
2043528	8	3	0	5	5.5	2.5
2043529	8	3	0	5	5.5	2.5
2043530	8	3	0	5	5.5	2.5
2043531	8	3	0	5	5.5	2.5
2043532	8	3	0	4	5.5	2
2043533	8	3	0	4	5.5	2
2043534	8	3	0	4	5.5	2
2043535	8	3	0	4	5.5	2
2043536	8	3	0	4	5.5	2
2043537	8	3	0	4	5.5	2
2043538	8	3	0	4	5.5	2
2043539	7	3	0	4	5	2
2043540	7	3	0	4	5	2
2043541	7	2	0	4	4.5	2
2043542	7	2	0	5	4.5	2.5
2043543	6	2	0	5	4	2.5
2043544	6	2	0	5	4	2.5
2043545	6	2	0	5	4	2.5
2043546	6	1	0	5	3.5	2.5
2043547	6	1	0	5	3.5	2.5
2043548	6	1	0	4	3.5	2
2043549	6	2	0	4	4	2
2043550	6	2	0	4	4	2
2043551	6	2	0	4	4	2
2043552	6	2	0	4	4	2
2043553	6	3	0	4	4.5	2
2043554	6	3	0	4	4.5	2
2043555	6	3	0	4	4.5	2
2043556	6	3	0	4	4.5	2
2043557	6	3	0	4	4.5	2
2043558	6	4	0	4	5	2
2043559	6	4	0	4	5	2
2043560	6	4	0	4	5	2
2043561	6	4	0	4	5	2
2043562	6	4	0	4	5	2
2043563	6	4	0	4	5	2
2043564	6	4	0	4	5	2
2043565	6	4	0	4	5	2
2043566	6	3	0	4	4.5	2
2043567	6	3	0	4	4.5	2
2043568	7	3	0	4	5	2
2043569	7	3	0	4	5	2
2043570	7	3	0	5	5	2.5
2043571	7	3	0	5	5	2.5
2043572	7	3	0	5	5	2.5
2043573	7	3	0	5	5	2.5
2043574	7	3	0	5	5	2.5
2043575	7	3	0	5	5	2.5
2043576	7	3	0	5	5	2.5
2043577	7	3	0	5	5	2.5
2043578	7	3	0	5	5	2.5
2043579	7	3	1	5	5	3
2043580	7	3	1	5	5	3
2043581	7	4	1	5	5.5	3
2043582	7	4	1	5	5.5	3
2043583	8	4	1	5	6	3
2043584	9	4	1	5	6.5	3
2043585	9	4	1	5	6.5	3
2043586	9	4	1	5	6.5	3
2043587	9	4	1	5	6.5	3
2043588	9	4	1	5	6.5	3
2043589	9	4	1	5	6.5	3
2043590	9	4	1	5	6.5	3
2043591	9	4	1	5	6.5	3
2043592	9	4	1	5	6.5	3
2043593	9	4	1	5	6.5	3
2043594	9	4	1	5	6.5	3
2043595	10	4	1	5	7	3
2043596	11	4	1	5	7.5	3
2043597	11	4	1	5	7.5	3
2043598	11	4	1	5	7.5	3
2043599	11	4	1	5	7.5	3
2043600	11	4	1	4	7.5	2.5
2043601	11	4	1	5	7.5	3
2043602	11	4	1	5	7.5	3
2043603	11	4	1	5	7.5	3
2043604	11	5	1	5	8	3
2043605	11	5	1	5	8	3
2043606	11	5	1	5	8	3
2043607	11	5	1	5	8	3
2043608	11	5	1	5	8	3
2043609	11	5	1	5	8	3
2043610	11	5	1	5	8	3
2043611	11	5	1	5	8	3
2043612	11	5	1	5	8	3
2043613	11	5	1	5	8	3
2043614	10	5	1	4	7.5	2.5
2043615	10	5	1	4	7.5	2.5
2043616	9	5	1	4	7	2.5
2043617	9	5	1	4	7	2.5
2043618	8	5	1	4	6.5	2.5
2043619	8	5	1	4	6.5	2.5
2043620	8	5	1	4	6.5	2.5
2043621	8	6	1	4	7	2.5
2043622	7	6	1	4	6.5	2.5
2043623	8	6	1	3	7	2
2043624	8	6	1	3	7	2
2043625	9	9	1	3	9	2
2043626	8	9	1	3	8.5	2
2043627	8	10	1	3	9	2
2043628	8	10	1	3	9	2
2043629	8	10	1	3	9	2
2043630	8	10	1	3	9	2
2043631	8	11	1	3	9.5	2
2043632	8	11	1	3	9.5	2
2043633	8	11	1	3	9.5	2
2043634	8	11	1	3	9.5	2
2043635	8	11	1	3	9.5	2
2043636	8	11	1	3	9.5	2
2043637	8	11	2	3	9.5	2.5
2043638	8	12	2	4	10	3
2043639	8	12	2	4	10	3
2043640	8	12	2	4	10	3
2043641	8	12	2	4	10	3
2043642	8	12	2	3	10	2.5
2043643	8	12	2	3	10	2.5
2043644	8	12	2	3	10	2.5
2043645	9	13	2	3	11	2.5
2043646	9	13	2	3	11	2.5
2043647	9	13	2	4	11	3
2043648	9	13	2	4	11	3
2043649	9	12	2	4	10.5	3
2043650	9	12	2	4	10.5	3
2043651	9	12	2	4	10.5	3
2043652	9	12	2	4	10.5	3
2043653	9	11	2	4	10	3
2043654	9	11	2	4	10	3
2043655	9	11	2	4	10	3
2043656	9	11	2	4	10	3
2043657	9	11	2	4	10	3
2043658	9	10	2	4	9.5	3
2043659	9	10	2	4	9.5	3
2043660	9	10	2	4	9.5	3
2043661	9	10	2	4	9.5	3
2043662	9	11	2	4	10	3
2043663	9	11	2	4	10	3
2043664	9	11	2	4	10	3
2043665	9	11	2	4	10	3
2043666	9	11	2	4	10	3
2043667	9	11	2	4	10	3
2043668	9	11	2	4	10	3
2043669	9	12	2	4	10.5	3
2043670	9	12	2	3	10.5	2.5
2043671	9	12	2	4	10.5	3
2043672	9	12	2	4	10.5	3
2043673	9	11	2	4	10	3
2043674	9	11	2	4	10	3
2043675	9	11	2	4	10	3
2043676	9	11	2	4	10	3
2043677	9	11	2	4	10	3
2043678	9	11	2	4	10	3
2043679	9	11	1	4	10	2.5
2043680	9	11	1	4	10	2.5
2043681	9	11	1	4	10	2.5
2043682	9	11	1	4	10	2.5
2043683	8	11	1	4	9.5	2.5
2043684	7	11	1	4	9	2.5
2043685	7	11	1	4	9	2.5
2043686	7	11	1	4	9	2.5
2043687	7	11	1	4	9	2.5
2043688	7	11	1	4	9	2.5
2043689	7	11	1	4	9	2.5
2043690	7	11	1	4	9	2.5
2043691	7	11	1	4	9	2.5
2043692	7	11	1	4	9	2.5
2043693	7	11	1	4	9	2.5
2043694	7	11	1	4	9	2.5
2043695	6	11	1	4	8.5	2.5
2043696	5	11	1	4	8	2.5
2043697	6	11	1	4	8.5	2.5
2043698	6	11	1	4	8.5	2.5
2043699	6	11	1	4	8.5	2.5
2043700	6	11	1	4	8.5	2.5
2043701	6	11	1	3	8.5	2
2043702	6	11	1	3	8.5	2
2043703	6	12	1	3	9	2
2043704	6	12	1	3	9	2
2043705	7	12	1	3	9.5	2
2043706	7	12	1	3	9.5	2
2043707	8	13	1	3	10.5	2
2043708	8	13	1	3	10.5	2
2043709	8	13	1	3	10.5	2
2043710	8	13	1	3	10.5	2
2043711	8	14	1	4	11	2.5
2043712	8	15	1	4	11.5	2.5
2043713	8	16	1	4	12	2.5
2043714	8	16	1	4	12	2.5
2043715	8	16	1	5	12	3
2043716	8	16	1	5	12	3
2043717	8	16	1	5	12	3
2043718	9	16	1	5	12.5	3
2043719	9	16	1	5	12.5	3
2043720	9	16	1	5	12.5	3
2043721	9	15	1	5	12	3
2043722	8	15	1	6	11.5	3.5
2043723	8	15	1	6	11.5	3.5
2043724	8	15	1	6	11.5	3.5
2043725	7	12	1	6	9.5	3.5
2043726	7	12	1	6	9.5	3.5
2043727	7	12	1	6	9.5	3.5
2043728	7	12	1	6	9.5	3.5
2043729	7	12	1	6	9.5	3.5
2043730	7	12	1	6	9.5	3.5
2043731	7	11	2	6	9	4
2043732	7	11	2	6	9	4
2043733	7	11	2	6	9	4
2043734	7	11	2	6	9	4
2043735	7	11	2	6	9	4
2043736	7	11	2	6	9	4
2043737	7	11	1	6	9	3.5
2043738	7	10	1	5	8.5	3
2043739	7	10	1	5	8.5	3
2043740	7	10	1	5	8.5	3
2043741	7	10	1	5	8.5	3
2043742	7	10	1	5	8.5	3
2043743	7	10	2	5	8.5	3.5
2043744	7	10	2	5	8.5	3.5
2043745	6	9	2	5	7.5	3.5
2043746	6	9	2	5	7.5	3.5
2043747	7	9	2	4	8	3
2043748	7	9	2	4	8	3
2043749	7	9	2	4	8	3
2043750	7	9	2	4	8	3
2043751	7	9	2	4	8	3
2043752	7	9	2	4	8	3
2043753	7	9	2	4	8	3
2043754	7	9	2	4	8	3
2043755	7	9	2	4	8	3
2043756	7	9	2	4	8	3
2043757	7	9	2	4	8	3
2043758	7	9	2	4	8	3
2043759	7	9	2	5	8	3.5
2043760	7	9	2	5	8	3.5
2043761	7	9	2	5	8	3.5
2043762	7	8	2	5	7.5	3.5
2043763	8	9	2	5	8.5	3.5
2043764	8	9	2	5	8.5	3.5
2043765	9	9	2	5	9	3.5
2043766	10	9	2	5	9.5	3.5
2043767	10	9	2	5	9.5	3.5
2043768	9	9	2	5	9	3.5
2043769	9	8	2	5	8.5	3.5
2043770	9	8	2	5	8.5	3.5
2043771	9	8	2	4	8.5	3
2043772	9	8	2	4	8.5	3
2043773	9	8	2	4	8.5	3
2043774	9	8	2	4	8.5	3
2043775	9	9	2	4	9	3
2043776	9	9	2	4	9	3
2043777	9	9	2	4	9	3
2043778	9	9	2	4	9	3
2043779	9	9	2	5	9	3.5
2043780	9	9	2	5	9	3.5
2043781	9	9	2	5	9	3.5
2043782	9	9	2	5	9	3.5
2043783	9	9	2	5	9	3.5
2043784	9	9	2	5	9	3.5
2043785	9	9	2	5	9	3.5
2043786	9	9	2	5	9	3.5
2043787	9	9	2	5	9	3.5
2043788	9	9	2	5	9	3.5
2043789	9	9	2	5	9	3.5
2043790	11	9	2	5	10	3.5
2043791	11	9	2	6	10	4
2043792	12	9	2	6	10.5	4
2043793	12	9	2	7	10.5	4.5
2043794	12	10	2	7	11	4.5
2043795	12	10	3	7	11	5
2043796	12	10	3	7	11	5
2043797	12	10	3	7	11	5
2043798	13	10	3	7	11.5	5
2043799	13	10	3	7	11.5	5
2043800	13	10	3	7	11.5	5
2043801	13	10	3	7	11.5	5
2043802	13	10	3	7	11.5	5
2043803	13	9	3	7	11	5
2043804	14	8	3	7	11	5
2043805	13	8	4	7	10.5	5.5
2043806	13	8	4	7	10.5	5.5
2043807	12	7	4	7	9.5	5.5
2043808	12	7	4	7	9.5	5.5
2043809	12	8	5	7	10	6
2043810	12	8	5	7	10	6
2043811	12	7	5	6	9.5	5.5
2043812	13	6	5	6	9.5	5.5
2043813	13	5	5	6	9	5.5
2043814	13	5	5	6	9	5.5
2043815	13	5	5	5	9	5
2043816	13	5	5	6	9	5.5
2043817	13	5	5	6	9	5.5
2043818	12	5	5	6	8.5	5.5
2043819	13	5	5	6	9	5.5
2043820	13	5	5	6	9	5.5
2043821	13	5	5	6	9	5.5
2043822	13	6	5	5	9.5	5
2043823	12	6	5	5	9	5
2043824	12	6	5	5	9	5
2043825	12	6	5	5	9	5
2043826	12	6	5	5	9	5
2043827	12	6	5	5	9	5
2043828	12	6	5	5	9	5
2043829	12	6	5	5	9	5
2043830	13	6	5	5	9.5	5
2043831	13	6	4	5	9.5	4.5
2043832	13	6	4	5	9.5	4.5
2043833	13	6	4	5	9.5	4.5
2043834	13	6	4	5	9.5	4.5
2043835	13	6	4	5	9.5	4.5
2043836	13	6	4	5	9.5	4.5
2043837	13	6	4	5	9.5	4.5
2043838	13	6	4	5	9.5	4.5
2043839	13	6	4	5	9.5	4.5
2043840	13	6	4	5	9.5	4.5
2043841	13	6	5	5	9.5	5
2043842	13	6	5	6	9.5	5.5
2043843	13	6	4	6	9.5	5
2043844	12	6	4	6	9	5
2043845	12	6	4	6	9	5
2043846	12	6	4	6	9	5
2043847	13	6	4	6	9.5	5
2043848	13	6	4	6	9.5	5
2043849	13	6	4	6	9.5	5
2043850	14	6	4	6	10	5
2043851	14	6	4	6	10	5
2043852	14	6	4	6	10	5
2043853	14	6	4	6	10	5
2043854	14	6	4	6	10	5
2043855	14	6	4	6	10	5
2043856	14	6	4	6	10	5
2043857	14	6	4	6	10	5
2043858	14	6	4	6	10	5
2043859	14	7	4	5	10.5	4.5
2043860	14	7	5	5	10.5	5
2043861	14	7	5	5	10.5	5
2043862	15	7	5	5	11	5
2043863	14	6	5	5	10	5
2043864	14	6	5	5	10	5
2043865	13	6	5	5	9.5	5
2043866	12	6	5	5	9	5
2043867	12	6	5	5	9	5
2043868	12	6	5	5	9	5
2043869	12	6	5	5	9	5
2043870	12	6	5	5	9	5
2043871	12	6	5	5	9	5
2043872	12	6	5	5	9	5
2043873	12	6	5	5	9	5
2043874	12	8	5	5	10	5
2043875	12	9	6	5	10.5	5.5
2043876	12	9	6	5	10.5	5.5
2043877	13	10	6	5	11.5	5.5
2043878	13	10	6	5	11.5	5.5
2043879	13	10	6	4	11.5	5
2043880	13	10	6	4	11.5	5
2043881	13	10	6	5	11.5	5.5
2043882	13	10	6	5	11.5	5.5
2043883	13	10	6	5	11.5	5.5
2043884	13	10	6	5	11.5	5.5
2043885	13	10	6	5	11.5	5.5
2043886	13	10	6	5	11.5	5.5
2043887	13	11	6	5	12	5.5
2043888	13	11	6	5	12	5.5
2043889	13	11	6	5	12	5.5
2043890	11	11	6	5	11	5.5
2043891	11	11	6	4	11	5
2043892	10	11	6	4	10.5	5
2043893	11	12	6	3	11.5	4.5
2043894	11	11	6	3	11	4.5
2043895	11	11	5	3	11	4
2043896	11	11	5	3	11	4
2043897	10	11	5	3	10.5	4
2043898	9	11	5	3	10	4
2043899	9	11	5	3	10	4
2043900	9	11	5	3	10	4
2043901	9	11	5	3	10	4
2043902	9	11	5	3	10	4
2043903	9	11	5	3	10	4
2043904	7	11	5	3	9	4
2043905	7	11	4	3	9	3.5
2043906	7	11	4	3	9	3.5
2043907	7	11	4	3	9	3.5
2043908	7	11	4	3	9	3.5
2043909	7	10	3	3	8.5	3
2043910	7	10	3	3	8.5	3
2043911	7	10	3	3	8.5	3
2043912	7	10	3	3	8.5	3
2043913	8	10	3	3	9	3
2043914	8	10	3	3	9	3
2043915	8	10	3	3	9	3
2043916	8	10	3	2	9	2.5
2043917	8	10	3	2	9	2.5
2043918	8	10	3	2	9	2.5
2043919	7	11	3	2	9	2.5
2043920	7	11	3	2	9	2.5
2043921	7	11	3	2	9	2.5
2043922	7	10	3	2	8.5	2.5
2043923	7	10	4	2	8.5	3
2043924	7	10	4	2	8.5	3
2043925	7	10	4	2	8.5	3
2043926	7	10	4	2	8.5	3
2043927	7	9	4	2	8	3
2043928	7	9	4	2	8	3
2043929	7	9	4	2	8	3
2043930	6	9	4	2	7.5	3
2043931	6	10	4	2	8	3
2043932	7	10	4	2	8.5	3
2043933	7	10	4	2	8.5	3
2043934	7	10	4	3	8.5	3.5
2043935	7	10	4	3	8.5	3.5
2043936	7	10	4	3	8.5	3.5
2043937	7	12	4	3	9.5	3.5
2043938	7	12	4	3	9.5	3.5
2043939	7	12	4	3	9.5	3.5
2043940	7	12	4	3	9.5	3.5
2043941	7	12	3	3	9.5	3
2043942	7	12	3	2	9.5	2.5
2043943	7	12	3	2	9.5	2.5
2043944	7	13	3	3	10	3
2043945	7	13	3	3	10	3
2043946	7	13	3	3	10	3
2043947	6	13	3	3	9.5	3
2043948	6	13	3	3	9.5	3
2043949	6	13	3	3	9.5	3
2043950	5	13	3	3	9	3
2043951	5	13	3	3	9	3
2043952	5	13	3	3	9	3
2043953	5	13	3	3	9	3
2043954	5	13	3	3	9	3
2043955	5	13	3	3	9	3
2043956	5	13	3	3	9	3
2043957	5	13	3	3	9	3
2043958	5	13	3	3	9	3
2043959	5	12	3	3	8.5	3
2043960	6	13	2	3	9.5	2.5
2043961	6	13	2	3	9.5	2.5
2043962	5	13	2	3	9	2.5
2043963	5	13	2	3	9	2.5
2043964	5	13	2	3	9	2.5
2043965	5	13	2	3	9	2.5
2043966	5	13	2	3	9	2.5
2043967	5	13	2	3	9	2.5
2043968	5	13	2	3	9	2.5
2043969	5	13	2	3	9	2.5
2043970	6	13	2	3	9.5	2.5
2043971	6	13	2	3	9.5	2.5
2043972	6	13	2	3	9.5	2.5
2043973	6	12	2	3	9	2.5
2043974	6	10	2	3	8	2.5
2043975	6	8	1	3	7	2
2043976	6	9	1	2	7.5	1.5
2043977	5	9	1	2	7	1.5
2043978	5	9	1	2	7	1.5
2043979	5	9	1	2	7	1.5
2043980	5	9	1	2	7	1.5
2043981	5	9	1	2	7	1.5
2043982	5	9	1	2	7	1.5
2043983	5	9	1	2	7	1.5
2043984	5	9	1	2	7	1.5
2043985	5	9	1	2	7	1.5
2043986	5	9	1	2	7	1.5
2043987	5	8	1	2	6.5	1.5
2043988	5	8	1	2	6.5	1.5
2043989	5	8	1	2	6.5	1.5
2043990	5	8	1	2	6.5	1.5
2043991	6	8	1	3	7	2
2043992	6	8	1	3	7	2
2043993	5	7	1	3	6	2
2043994	5	7	1	3	6	2
2043995	5	8	1	3	6.5	2
2043996	5	8	1	3	6.5	2
2043997	5	8	1	3	6.5	2
2043998	6	8	1	3	7	2
2043999	6	8	1	3	7	2
2044000	6	8	1	3	7	2
2044001	6	8	1	3	7	2
2044002	6	8	1	3	7	2
2044003	8	8	1	3	8	2
2044004	8	8	1	3	8	2
2044005	8	8	1	3	8	2
2044006	8	8	1	3	8	2
2044007	8	8	1	3	8	2
2044008	8	8	1	3	8	2
2044009	8	8	1	3	8	2
2044010	8	8	1	3	8	2
2044011	8	8	1	3	8	2
2044012	8	9	1	3	8.5	2
2044013	7	9	1	3	8	2
2044014	7	8	1	4	7.5	2.5
2044015	8	8	1	4	8	2.5
2044016	8	8	1	4	8	2.5
2044017	9	8	1	4	8.5	2.5
2044018	9	8	1	4	8.5	2.5
2044019	9	9	1	4	9	2.5
2044020	9	9	1	4	9	2.5
2044021	9	10	1	5	9.5	3
2044022	9	10	1	5	9.5	3
2044023	9	10	0	5	9.5	2.5
2044024	9	10	0	5	9.5	2.5
2044025	9	10	0	5	9.5	2.5
2044026	9	10	0	5	9.5	2.5
2044027	9	10	0	5	9.5	2.5
2044028	9	10	0	5	9.5	2.5
2044029	9	10	0	5	9.5	2.5
2044030	9	11	0	6	10	3
2044031	9	10	0	6	9.5	3
2044032	8	10	0	6	9	3
2044033	8	10	0	6	9	3
2044034	8	10	0	5	9	2.5
2044035	8	10	0	5	9	2.5
2044036	8	10	0	5	9	2.5
2044037	9	8	0	5	8.5	2.5
2044038	9	8	0	5	8.5	2.5
2044039	9	8	0	5	8.5	2.5
2044040	9	8	0	5	8.5	2.5
2044041	9	8	0	5	8.5	2.5
2044042	9	8	0	5	8.5	2.5
2044043	9	8	0	5	8.5	2.5
2044044	9	8	0	4	8.5	2
2044045	9	8	0	4	8.5	2
2044046	9	8	0	4	8.5	2
2044047	9	8	0	4	8.5	2
2044048	9	8	0	4	8.5	2
2044049	8	8	0	4	8	2
2044050	8	8	0	4	8	2
2044051	8	8	0	4	8	2
2044052	8	8	0	4	8	2
2044053	8	8	0	4	8	2
2044054	8	8	0	4	8	2
2044055	8	8	0	4	8	2
2044056	8	8	0	4	8	2
2044057	8	8	0	4	8	2
2044058	8	8	0	4	8	2
2044059	8	8	0	4	8	2
2044060	8	7	0	4	7.5	2
2044061	8	8	0	4	8	2
2044062	8	8	0	4	8	2
2044063	8	8	0	4	8	2
2044064	8	8	0	4	8	2
2044065	9	8	0	4	8.5	2
2044066	9	8	0	4	8.5	2
2044067	9	8	0	4	8.5	2
2044068	9	8	0	5	8.5	2.5
2044069	9	8	0	5	8.5	2.5
2044070	8	8	0	5	8	2.5
2044071	8	8	0	5	8	2.5
2044072	8	8	0	5	8	2.5
2044073	9	8	0	5	8.5	2.5
2044074	9	8	0	5	8.5	2.5
2044075	9	8	0	5	8.5	2.5
2044076	9	7	0	5	8	2.5
2044077	9	7	0	5	8	2.5
2044078	9	7	0	5	8	2.5
2044079	9	7	0	5	8	2.5
2044080	9	7	0	5	8	2.5
2044081	9	7	0	5	8	2.5
2044082	9	7	0	5	8	2.5
2044083	9	7	0	5	8	2.5
2044084	9	7	0	5	8	2.5
2044085	9	7	0	5	8	2.5
2044086	9	7	0	5	8	2.5
2044087	9	7	0	5	8	2.5
2044088	9	7	0	5	8	2.5
2044089	9	7	1	5	8	3
2044090	9	7	1	5	8	3
2044091	8	7	1	4	7.5	2.5
2044092	8	7	1	4	7.5	2.5
2044093	8	7	1	4	7.5	2.5
2044094	8	7	1	4	7.5	2.5
2044095	8	6	1	4	7	2.5
2044096	9	6	1	4	7.5	2.5
2044097	9	6	1	4	7.5	2.5
2044098	8	6	1	4	7	2.5
2044099	8	6	1	4	7	2.5
2044100	8	6	1	4	7	2.5
2044101	8	6	1	4	7	2.5
2044102	8	6	1	4	7	2.5
2044103	6	6	1	4	6	2.5
2044104	6	6	1	4	6	2.5
2044105	6	6	1	4	6	2.5
2044106	6	6	1	4	6	2.5
2044107	6	6	1	4	6	2.5
2044108	6	6	1	5	6	3
2044109	6	6	1	5	6	3
2044110	6	6	1	5	6	3
2044111	6	6	1	5	6	3
2044112	6	6	2	5	6	3.5
2044113	6	6	2	5	6	3.5
2044114	6	6	2	4	6	3
2044115	5	6	2	4	5.5	3
2044116	5	6	2	4	5.5	3
2044117	4	6	2	4	5	3
2044118	4	6	3	4	5	3.5
2044119	4	5	3	4	4.5	3.5
2044120	4	5	3	4	4.5	3.5
2044121	4	4	3	3	4	3
2044122	4	4	3	3	4	3
2044123	4	4	3	3	4	3
2044124	4	4	3	3	4	3
2044125	4	4	3	4	4	3.5
2044126	4	4	3	4	4	3.5
2044127	4	4	3	4	4	3.5
2044128	4	4	3	4	4	3.5
2044129	4	4	3	4	4	3.5
2044130	4	3	3	3	3.5	3
2044131	4	3	3	3	3.5	3
2044132	4	3	3	3	3.5	3
2044133	4	3	3	3	3.5	3
2044134	4	3	3	3	3.5	3
2044135	4	3	3	3	3.5	3
2044136	4	3	3	4	3.5	3.5
2044137	3	3	3	4	3	3.5
2044138	3	3	3	4	3	3.5
2044139	3	3	3	4	3	3.5
2044140	3	3	3	4	3	3.5
2044141	3	3	3	4	3	3.5
2044142	3	3	3	4	3	3.5
2044143	3	3	3	4	3	3.5
2044144	4	2	3	4	3	3.5
2044145	4	2	3	4	3	3.5
2044146	4	2	3	4	3	3.5
2044147	4	2	3	4	3	3.5
2044148	4	2	3	4	3	3.5
2044149	4	2	3	4	3	3.5
2044150	4	2	3	4	3	3.5
2044151	4	2	3	4	3	3.5
2044152	4	2	3	4	3	3.5
2044153	4	2	3	4	3	3.5
2044154	4	2	3	4	3	3.5
2044155	5	2	3	4	3.5	3.5
2044156	5	3	3	4	4	3.5
2044157	5	3	3	4	4	3.5
2044158	5	3	3	4	4	3.5
2044159	5	3	3	4	4	3.5
2044160	5	3	3	4	4	3.5
2044161	5	2	3	4	3.5	3.5
2044162	5	2	3	4	3.5	3.5
2044163	5	2	3	4	3.5	3.5
2044164	5	2	3	4	3.5	3.5
2044165	4	2	3	4	3	3.5
2044166	4	2	3	4	3	3.5
2044167	4	2	3	4	3	3.5
2044168	4	2	3	3	3	3
2044169	4	2	3	3	3	3
2044170	4	2	3	3	3	3
2044171	4	2	3	3	3	3
2044172	4	2	3	3	3	3
2044173	4	2	3	3	3	3
2044174	4	2	3	3	3	3
2044175	4	2	3	3	3	3
2044176	4	2	3	3	3	3
2044177	4	2	3	3	3	3
2044178	4	2	3	3	3	3
2044179	4	2	3	3	3	3
2044180	4	2	3	3	3	3
2044181	4	2	3	3	3	3
2044182	4	2	3	3	3	3
2044183	4	2	3	3	3	3
2044184	4	2	3	3	3	3
2044185	4	2	3	3	3	3
2044186	4	2	3	3	3	3
2044187	4	2	3	3	3	3
2044188	4	2	3	3	3	3
2044189	4	2	2	3	3	2.5
2044190	4	3	2	3	3.5	2.5
2044191	5	4	2	3	4.5	2.5
2044192	5	4	3	3	4.5	3
2044193	5	4	3	3	4.5	3
2044194	5	4	3	3	4.5	3
2044195	5	4	3	3	4.5	3
2044196	4	5	3	3	4.5	3
2044197	4	5	3	3	4.5	3
2044198	4	7	3	3	5.5	3
2044199	4	7	3	3	5.5	3
2044200	5	7	3	3	6	3
2044201	5	7	5	3	6	4
2044202	5	7	5	3	6	4
2044203	5	7	5	3	6	4
2044204	5	8	5	3	6.5	4
2044205	5	8	5	3	6.5	4
2044206	5	8	5	3	6.5	4
2044207	5	8	5	3	6.5	4
2044208	5	8	5	2	6.5	3.5
2044209	5	8	5	2	6.5	3.5
2044210	5	8	5	2	6.5	3.5
2044211	5	10	5	2	7.5	3.5
2044212	5	9	4	2	7	3
2044213	5	9	4	2	7	3
2044214	5	9	4	2	7	3
2044215	5	9	4	2	7	3
2044216	5	9	4	2	7	3
2044217	5	11	4	2	8	3
2044218	5	11	3	3	8	3
2044219	5	11	3	3	8	3
2044220	5	11	3	3	8	3
2044221	5	11	3	3	8	3
2044222	5	12	4	3	8.5	3.5
2044223	5	12	4	3	8.5	3.5
2044224	5	12	4	3	8.5	3.5
2044225	5	12	4	2	8.5	3
2044226	5	12	4	2	8.5	3
2044227	5	12	4	2	8.5	3
2044228	5	12	4	2	8.5	3
2044229	5	12	4	2	8.5	3
2044230	5	12	4	2	8.5	3
2044231	5	12	4	2	8.5	3
2044232	5	12	4	2	8.5	3
2044233	5	13	4	2	9	3
2044234	5	13	4	2	9	3
2044235	5	13	4	2	9	3
2044236	5	13	4	1	9	2.5
2044237	5	13	4	1	9	2.5
2044238	5	13	4	1	9	2.5
2044239	5	13	4	1	9	2.5
2044240	5	13	4	1	9	2.5
2044241	5	13	4	1	9	2.5
2044242	5	13	4	1	9	2.5
2044243	5	13	4	1	9	2.5
2044244	4	13	4	1	8.5	2.5
2044245	4	13	4	1	8.5	2.5
2044246	4	13	4	1	8.5	2.5
2044247	4	13	4	1	8.5	2.5
2044248	4	13	4	1	8.5	2.5
2044249	4	13	4	1	8.5	2.5
2044250	4	13	4	1	8.5	2.5
2044251	4	13	4	1	8.5	2.5
2044252	4	14	4	1	9	2.5
2044253	4	14	4	1	9	2.5
2044254	4	14	4	1	9	2.5
2044255	3	14	4	1	8.5	2.5
2044256	3	14	4	1	8.5	2.5
2044257	3	14	4	1	8.5	2.5
2044258	3	14	4	1	8.5	2.5
2044259	3	14	4	1	8.5	2.5
2044260	3	14	4	1	8.5	2.5
2044261	3	14	5	1	8.5	3
2044262	3	14	5	1	8.5	3
2044263	3	14	5	1	8.5	3
2044264	3	14	5	1	8.5	3
2044265	3	14	5	1	8.5	3
2044266	3	14	5	1	8.5	3
2044267	3	14	5	1	8.5	3
2044268	3	14	5	1	8.5	3
2044269	3	14	5	1	8.5	3
2044270	3	14	5	1	8.5	3
2044271	3	14	5	1	8.5	3
2044272	3	14	5	1	8.5	3
2044273	2	14	5	1	8	3
2044274	2	14	5	1	8	3
2044275	2	14	5	1	8	3
2044276	2	14	5	2	8	3.5
2044277	2	14	5	2	8	3.5
2044278	2	14	5	2	8	3.5
2044279	2	15	5	2	8.5	3.5
2044280	2	15	5	2	8.5	3.5
2044281	2	15	5	2	8.5	3.5
2044282	2	15	5	2	8.5	3.5
2044283	2	15	5	2	8.5	3.5
2044284	3	15	5	2	9	3.5
2044285	3	16	5	2	9.5	3.5
2044286	3	16	5	2	9.5	3.5
2044287	3	17	5	2	10	3.5
2044288	3	17	5	2	10	3.5
2044289	3	17	5	2	10	3.5
2044290	3	16	5	2	9.5	3.5
2044291	2	15	5	2	8.5	3.5
2044292	2	15	4	2	8.5	3
2044293	2	15	4	2	8.5	3
2044294	2	15	4	2	8.5	3
2044295	2	15	4	2	8.5	3
2044296	2	14	4	2	8	3
2044297	2	14	4	2	8	3
2044298	2	13	4	2	7.5	3
2044299	2	14	4	2	8	3
2044300	1	14	4	2	7.5	3
2044301	1	13	2	2	7	2
2044302	1	13	2	2	7	2
2044303	1	13	2	2	7	2
2044304	2	12	2	2	7	2
2044305	2	12	2	2	7	2
2044306	2	12	2	2	7	2
2044307	2	12	2	2	7	2
2044308	2	12	2	2	7	2
2044309	2	12	2	2	7	2
2044310	2	12	2	2	7	2
2044311	2	10	2	2	6	2
2044312	2	10	2	4	6	3
2044313	2	10	2	4	6	3
2044314	2	10	2	4	6	3
2044315	2	10	2	4	6	3
2044316	2	10	2	4	6	3
2044317	2	8	2	4	5	3
2044318	2	8	2	3	5	2.5
2044319	2	8	2	3	5	2.5
2044320	2	8	2	4	5	3
2044321	2	8	2	4	5	3
2044322	2	7	1	4	4.5	2.5
2044323	2	8	1	4	5	2.5
2044324	2	8	1	4	5	2.5
2044325	2	8	1	4	5	2.5
2044326	2	8	1	4	5	2.5
2044327	2	8	1	4	5	2.5
2044328	2	8	1	4	5	2.5
2044329	2	8	1	4	5	2.5
2044330	2	8	1	4	5	2.5
2044331	2	8	1	4	5	2.5
2044332	2	8	1	4	5	2.5
2044333	2	7	1	4	4.5	2.5
2044334	2	7	1	4	4.5	2.5
2044335	2	7	1	4	4.5	2.5
2044336	2	7	1	4	4.5	2.5
2044337	2	7	1	4	4.5	2.5
2044338	2	7	1	4	4.5	2.5
2044339	2	7	1	4	4.5	2.5
2044340	2	7	1	4	4.5	2.5
2044341	2	7	1	4	4.5	2.5
2044342	2	7	1	4	4.5	2.5
2044343	2	7	1	4	4.5	2.5
2044344	2	7	1	4	4.5	2.5
2044345	2	7	1	4	4.5	2.5
2044346	2	7	1	4	4.5	2.5
2044347	2	7	1	4	4.5	2.5
2044348	2	7	1	4	4.5	2.5
2044349	2	7	1	4	4.5	2.5
2044350	2	7	1	4	4.5	2.5
2044351	2	7	1	4	4.5	2.5
2044352	2	6	1	4	4	2.5
2044353	2	6	1	4	4	2.5
2044354	2	6	1	4	4	2.5
2044355	2	6	1	4	4	2.5
2044356	2	5	1	4	3.5	2.5
2044357	2	5	1	4	3.5	2.5
2044358	2	5	1	4	3.5	2.5
2044359	3	5	1	4	4	2.5
2044360	3	5	1	4	4	2.5
2044361	3	5	0	4	4	2
2044362	3	5	0	4	4	2
2044363	3	5	0	4	4	2
2044364	3	5	0	4	4	2
2044365	3	5	0	4	4	2
2044366	4	5	0	4	4.5	2
2044367	4	5	0	5	4.5	2.5
2044368	4	5	0	5	4.5	2.5
2044369	4	5	0	5	4.5	2.5
2044370	4	5	0	5	4.5	2.5
2044371	4	5	0	5	4.5	2.5
2044372	4	5	0	5	4.5	2.5
2044373	4	5	0	5	4.5	2.5
2044374	4	5	0	5	4.5	2.5
2044375	4	5	0	5	4.5	2.5
2044376	4	4	0	4	4	2
2044377	4	4	0	4	4	2
2044378	4	4	0	4	4	2
2044379	4	4	0	4	4	2
2044380	4	4	0	4	4	2
2044381	4	4	0	4	4	2
2044382	4	3	0	4	3.5	2
2044383	4	3	0	4	3.5	2
2044384	3	3	1	4	3	2.5
2044385	3	3	2	4	3	3
2044386	3	3	2	4	3	3
2044387	3	2	2	4	2.5	3
2044388	3	2	2	4	2.5	3
2044389	3	2	2	4	2.5	3
2044390	3	2	2	4	2.5	3
2044391	3	2	2	5	2.5	3.5
2044392	3	2	2	5	2.5	3.5
2044393	3	2	2	6	2.5	4
2044394	3	2	2	6	2.5	4
2044395	3	2	2	6	2.5	4
2044396	3	2	2	6	2.5	4
2044397	3	2	2	6	2.5	4
2044398	3	2	2	6	2.5	4
2044399	3	1	2	6	2	4
2044400	3	1	2	6	2	4
2044401	4	1	2	6	2.5	4
2044402	4	1	2	6	2.5	4
2044403	4	1	2	6	2.5	4
2044404	3	1	2	6	2	4
2044405	3	1	2	6	2	4
2044406	3	1	2	6	2	4
2044407	3	1	2	6	2	4
2044408	3	1	2	6	2	4
2044409	3	1	2	6	2	4
2044410	3	1	2	6	2	4
2044411	3	1	2	6	2	4
2044412	3	1	2	4	2	3
2044413	3	1	2	4	2	3
2044414	3	1	2	4	2	3
2044415	3	1	2	4	2	3
2044416	3	1	2	4	2	3
2044417	3	1	2	5	2	3.5
2044418	3	1	2	5	2	3.5
2044419	3	1	2	5	2	3.5
2044420	3	1	2	4	2	3
2044421	3	1	2	4	2	3
2044422	3	1	2	4	2	3
2044423	3	0	2	4	1.5	3
2044424	3	0	2	4	1.5	3
2044425	3	0	3	4	1.5	3.5
2044426	3	0	3	4	1.5	3.5
2044427	3	0	3	4	1.5	3.5
2044428	3	0	3	4	1.5	3.5
2044429	3	0	3	4	1.5	3.5
2044430	3	0	3	4	1.5	3.5
2044431	3	0	3	4	1.5	3.5
2044432	3	0	3	4	1.5	3.5
2044433	3	0	3	4	1.5	3.5
2044434	3	0	3	4	1.5	3.5
2044435	4	0	3	4	2	3.5
2044436	4	0	3	4	2	3.5
2044437	4	0	3	4	2	3.5
2044438	4	0	3	4	2	3.5
2044439	4	0	3	4	2	3.5
2044440	4	0	3	4	2	3.5
2044441	4	0	3	4	2	3.5
2044442	4	0	3	4	2	3.5
2044443	4	0	3	4	2	3.5
2044444	4	0	3	4	2	3.5
2044445	4	0	3	4	2	3.5
2044446	4	0	3	4	2	3.5
2044447	4	0	3	4	2	3.5
2044448	4	0	3	4	2	3.5
2044449	4	0	3	4	2	3.5
2044450	4	0	3	4	2	3.5
2044451	4	0	3	4	2	3.5
2044452	4	0	4	4	2	4
2044453	4	0	4	4	2	4
2044454	4	0	4	4	2	4
2044455	4	0	4	4	2	4
2044456	4	0	4	5	2	4.5
2044457	4	0	4	5	2	4.5
2044458	4	0	4	5	2	4.5
2044459	3	0	4	5	1.5	4.5
2044460	3	0	4	5	1.5	4.5
2044461	3	0	4	5	1.5	4.5
2044462	3	0	4	5	1.5	4.5
2044463	3	0	4	5	1.5	4.5
2044464	3	0	4	5	1.5	4.5
2044465	3	0	4	5	1.5	4.5
2044466	2	0	4	5	1	4.5
2044467	3	0	4	4	1.5	4
2044468	3	0	4	4	1.5	4
2044469	3	0	4	4	1.5	4
2044470	3	0	4	4	1.5	4
2044471	3	0	4	4	1.5	4
2044472	3	0	4	4	1.5	4
2044473	3	0	4	4	1.5	4
2044474	3	0	4	4	1.5	4
2044475	3	0	4	4	1.5	4
2044476	3	0	4	4	1.5	4
2044477	3	0	5	4	1.5	4.5
2044478	3	0	5	4	1.5	4.5
2044479	3	0	5	4	1.5	4.5
2044480	3	0	5	4	1.5	4.5
2044481	3	0	5	4	1.5	4.5
2044482	3	0	5	4	1.5	4.5
2044483	3	0	5	4	1.5	4.5
2044484	3	0	4	4	1.5	4
2044485	3	0	3	4	1.5	3.5
2044486	3	0	3	4	1.5	3.5
2044487	3	0	3	4	1.5	3.5
2044488	3	0	3	4	1.5	3.5
2044489	3	0	3	5	1.5	4
2044490	3	0	3	5	1.5	4
2044491	3	0	3	4	1.5	3.5
2044492	3	0	3	4	1.5	3.5
2044493	4	0	3	3	2	3
2044494	4	0	3	3	2	3
2044495	4	0	3	3	2	3
2044496	4	0	3	3	2	3
2044497	4	0	3	3	2	3
2044498	4	0	3	3	2	3
2044499	4	0	3	3	2	3
2044500	4	0	3	3	2	3
2044501	3	0	3	3	1.5	3
2044502	3	0	3	3	1.5	3
2044503	3	1	3	3	2	3
2044504	3	1	3	3	2	3
2044505	3	1	5	3	2	4
2044506	3	1	5	3	2	4
2044507	3	1	5	3	2	4
2044508	3	1	5	3	2	4
2044509	3	1	5	3	2	4
2044510	3	1	5	3	2	4
2044511	3	1	5	3	2	4
2044512	3	1	5	3	2	4
2044513	3	1	5	3	2	4
2044514	3	1	6	3	2	4.5
2044515	3	1	6	4	2	5
2044516	3	1	6	4	2	5
2044517	3	1	6	3	2	4.5
2044518	3	1	6	3	2	4.5
2044519	4	2	6	3	3	4.5
2044520	4	2	6	3	3	4.5
2044521	4	2	6	3	3	4.5
2044522	4	3	6	3	3.5	4.5
2044523	4	3	6	3	3.5	4.5
2044524	4	3	6	3	3.5	4.5
2044525	4	3	5	3	3.5	4
2044526	4	3	5	3	3.5	4
2044527	4	4	5	3	4	4
2044528	4	4	5	3	4	4
2044529	4	5	6	3	4.5	4.5
2044530	4	5	6	3	4.5	4.5
2044531	4	5	6	3	4.5	4.5
2044532	4	5	6	3	4.5	4.5
2044533	4	5	6	3	4.5	4.5
2044534	4	5	6	3	4.5	4.5
2044535	3	5	6	3	4	4.5
2044536	3	5	6	3	4	4.5
2044537	3	5	6	3	4	4.5
2044538	3	5	6	3	4	4.5
2044539	3	5	6	3	4	4.5
2044540	3	5	6	3	4	4.5
2044541	3	5	6	3	4	4.5
2044542	3	5	6	3	4	4.5
2044543	3	5	6	3	4	4.5
2044544	3	5	6	3	4	4.5
2044545	3	5	6	3	4	4.5
2044546	3	5	6	3	4	4.5
2044547	3	5	6	3	4	4.5
2044548	3	6	6	3	4.5	4.5
2044549	3	6	6	3	4.5	4.5
2044550	3	6	6	3	4.5	4.5
2044551	3	6	6	3	4.5	4.5
2044552	3	6	5	3	4.5	4
2044553	3	6	5	3	4.5	4
2044554	3	6	5	3	4.5	4
2044555	3	6	5	3	4.5	4
2044556	3	6	5	2	4.5	3.5
2044557	3	6	5	2	4.5	3.5
2044558	3	6	5	2	4.5	3.5
2044559	3	6	5	2	4.5	3.5
2044560	3	6	5	2	4.5	3.5
2044561	3	6	5	2	4.5	3.5
2044562	4	6	5	2	5	3.5
2044563	5	6	5	2	5.5	3.5
2044564	6	6	5	2	6	3.5
2044565	6	6	5	2	6	3.5
2044566	6	6	5	2	6	3.5
2044567	6	6	5	2	6	3.5
2044568	6	6	5	2	6	3.5
2044569	6	6	6	2	6	4
2044570	6	6	6	3	6	4.5
2044571	7	7	6	3	7	4.5
2044572	7	7	6	4	7	5
2044573	9	7	6	4	8	5
2044574	9	8	6	4	8.5	5
2044575	11	8	6	4	9.5	5
2044576	12	8	6	4	10	5
2044577	12	8	6	4	10	5
2044578	13	8	7	5	10.5	6
2044579	13	8	7	5	10.5	6
2044580	14	8	7	6	11	6.5
2044581	15	8	7	6	11.5	6.5
2044582	15	9	7	6	12	6.5
2044583	15	9	7	6	12	6.5
2044584	15	9	7	6	12	6.5
2044585	16	9	7	6	12.5	6.5
2044586	16	9	8	6	12.5	7
2044587	16	10	8	6	13	7
2044588	16	10	8	6	13	7
2044589	17	10	8	5	13.5	6.5
2044590	17	11	8	5	14	6.5
2044591	17	11	8	5	14	6.5
2044592	17	11	8	5	14	6.5
2044593	16	12	8	5	14	6.5
2044594	17	12	8	5	14.5	6.5
2044595	17	13	8	5	15	6.5
2044596	17	13	8	6	15	7
2044597	17	13	8	6	15	7
2044598	17	14	8	6	15.5	7
2044599	17	15	8	6	16	7
2044600	17	16	8	6	16.5	7
2044601	17	16	8	6	16.5	7
2044602	17	16	8	6	16.5	7
2044603	17	16	8	6	16.5	7
2044604	17	16	9	6	16.5	7.5
2044605	17	16	7	6	16.5	6.5
2044606	17	17	8	6	17	7
2044607	17	17	8	6	17	7
2044608	17	17	8	6	17	7
2044609	17	17	8	6	17	7
2044610	17	17	8	6	17	7
2044611	17	17	8	6	17	7
2044612	17	17	8	6	17	7
2044613	17	17	8	7	17	7.5
2044614	17	17	7	7	17	7
2044615	17	18	7	6	17.5	6.5
2044616	17	18	7	6	17.5	6.5
2044617	17	18	7	6	17.5	6.5
2044618	17	18	7	6	17.5	6.5
2044619	16	17	7	6	16.5	6.5
2044620	16	17	7	6	16.5	6.5
2044621	16	17	7	6	16.5	6.5
2044622	16	16	7	6	16	6.5
2044623	16	17	7	6	16.5	6.5
2044624	16	17	7	6	16.5	6.5
2044625	16	17	7	6	16.5	6.5
2044626	16	17	7	6	16.5	6.5
2044627	16	16	7	6	16	6.5
2044628	16	16	7	6	16	6.5
2044629	16	15	6	6	15.5	6
2044630	16	15	6	6	15.5	6
2044631	16	15	6	6	15.5	6
2044632	16	15	6	6	15.5	6
2044633	17	15	6	6	16	6
2044634	17	15	6	6	16	6
2044635	17	15	6	6	16	6
2044636	17	15	6	6	16	6
2044637	17	15	6	6	16	6
2044638	17	15	6	7	16	6.5
2044639	17	15	6	7	16	6.5
2044640	17	15	6	7	16	6.5
2044641	17	15	6	7	16	6.5
2044642	17	15	6	7	16	6.5
2044643	17	15	6	7	16	6.5
2044644	17	15	7	8	16	7.5
2044645	17	15	7	8	16	7.5
2044646	17	15	7	8	16	7.5
2044647	17	15	7	8	16	7.5
2044648	17	14	7	8	15.5	7.5
2044649	17	15	8	8	16	8
2044650	17	15	8	8	16	8
2044651	17	16	8	8	16.5	8
2044652	17	16	8	8	16.5	8
2044653	17	16	8	8	16.5	8
2044654	16	16	8	8	16	8
2044655	16	17	9	8	16.5	8.5
2044656	16	17	9	8	16.5	8.5
2044657	15	17	9	8	16	8.5
2044658	15	17	9	8	16	8.5
2044659	15	17	9	8	16	8.5
2044660	15	19	9	8	17	8.5
2044661	15	19	9	8	17	8.5
2044662	15	19	9	8	17	8.5
2044663	15	19	9	8	17	8.5
2044664	14	19	9	8	16.5	8.5
2044665	14	20	9	8	17	8.5
2044666	14	20	9	8	17	8.5
2044667	13	19	9	8	16	8.5
2044668	13	18	9	8	15.5	8.5
2044669	12	18	8	8	15	8
2044670	12	18	8	7	15	7.5
2044671	11	18	9	7	14.5	8
2044672	11	18	9	6	14.5	7.5
2044673	10	18	10	6	14	8
2044674	10	18	10	6	14	8
2044675	8	18	10	6	13	8
2044676	7	18	10	6	12.5	8
2044677	7	18	10	6	12.5	8
2044678	6	18	9	5	12	7
2044679	6	18	9	5	12	7
2044680	5	18	9	4	11.5	6.5
2044681	4	18	9	4	11	6.5
2044682	4	17	9	4	10.5	6.5
2044683	4	17	9	4	10.5	6.5
2044684	4	17	9	4	10.5	6.5
2044685	3	17	9	4	10	6.5
2044686	3	17	8	4	10	6
2044687	3	16	8	4	9.5	6
2044688	3	16	8	5	9.5	6.5
2044689	2	16	8	5	9	6.5
2044690	2	15	8	5	8.5	6.5
2044691	2	15	8	5	8.5	6.5
2044692	2	15	8	5	8.5	6.5
2044693	2	14	8	5	8	6.5
2044694	1	14	8	5	7.5	6.5
2044695	3	13	8	5	8	6.5
2044696	3	13	8	4	8	6
2044697	3	14	9	4	8.5	6.5
2044698	3	13	9	4	8	6.5
2044699	3	12	9	4	7.5	6.5
2044700	3	11	9	4	7	6.5
2044701	3	11	9	4	7	6.5
2044702	3	11	9	4	7	6.5
2044703	3	10	9	4	6.5	6.5
2044704	3	10	8	4	6.5	6
2044705	3	10	8	4	6.5	6
2044706	3	9	7	4	6	5.5
2044707	3	9	7	4	6	5.5
2044708	3	9	7	4	6	5.5
2044709	3	9	7	4	6	5.5
2044710	3	10	7	4	6.5	5.5
2044711	3	10	7	4	6.5	5.5
2044712	3	10	7	4	6.5	5.5
2044713	3	10	8	3	6.5	5.5
2044714	4	10	8	3	7	5.5
2044715	4	9	8	3	6.5	5.5
2044716	4	9	8	3	6.5	5.5
2044717	4	9	8	3	6.5	5.5
2044718	4	9	8	3	6.5	5.5
2044719	4	9	8	3	6.5	5.5
2044720	4	9	8	3	6.5	5.5
2044721	4	9	8	3	6.5	5.5
2044722	4	10	8	3	7	5.5
2044723	4	9	8	3	6.5	5.5
2044724	4	9	8	3	6.5	5.5
2044725	4	9	8	3	6.5	5.5
2044726	4	9	8	3	6.5	5.5
2044727	4	9	8	3	6.5	5.5
2044728	4	9	8	3	6.5	5.5
2044729	4	10	9	3	7	6
2044730	5	10	9	3	7.5	6
2044731	5	10	9	3	7.5	6
2044732	5	10	9	3	7.5	6
2044733	4	10	9	3	7	6
2044734	4	10	9	3	7	6
2044735	4	10	9	3	7	6
2044736	4	10	9	3	7	6
2044737	4	10	9	3	7	6
2044738	4	10	10	2	7	6
2044739	4	10	10	2	7	6
2044740	4	10	10	2	7	6
2044741	4	10	10	2	7	6
2044742	4	10	10	2	7	6
2044743	4	10	10	2	7	6
2044744	4	9	9	1	6.5	5
2044745	4	9	9	1	6.5	5
2044746	4	10	9	1	7	5
2044747	4	10	9	1	7	5
2044748	4	10	9	1	7	5
2044749	4	9	8	1	6.5	4.5
2044750	4	9	8	1	6.5	4.5
2044751	4	9	8	1	6.5	4.5
2044752	4	9	8	1	6.5	4.5
2044753	4	7	8	1	5.5	4.5
2044754	4	7	8	1	5.5	4.5
2044755	4	7	7	1	5.5	4
2044756	4	7	7	1	5.5	4
2044757	4	7	7	1	5.5	4
2044758	4	7	7	1	5.5	4
2044759	4	7	7	1	5.5	4
2044760	4	6	7	1	5	4
2044761	4	6	7	2	5	4.5
2044762	4	6	7	2	5	4.5
2044763	4	7	7	2	5.5	4.5
2044764	4	7	7	2	5.5	4.5
2044765	4	6	7	2	5	4.5
2044766	4	6	7	2	5	4.5
2044767	4	6	7	2	5	4.5
2044768	4	6	7	2	5	4.5
2044769	4	6	7	2	5	4.5
2044770	4	6	7	2	5	4.5
2044771	4	6	6	2	5	4
2044772	4	6	6	2	5	4
2044773	6	6	5	2	6	3.5
2044774	6	6	5	2	6	3.5
2044775	6	7	5	2	6.5	3.5
2044776	7	7	5	2	7	3.5
2044777	7	7	4	2	7	3
2044778	7	7	4	2	7	3
2044779	7	7	4	2	7	3
2044780	7	7	4	2	7	3
2044781	7	7	4	2	7	3
2044782	7	7	4	2	7	3
2044783	7	7	4	2	7	3
2044784	7	7	4	2	7	3
2044785	7	7	4	2	7	3
2044786	7	8	4	2	7.5	3
2044787	7	8	4	2	7.5	3
2044788	7	8	4	1	7.5	2.5
2044789	7	9	4	1	8	2.5
2044790	7	9	4	1	8	2.5
2044791	7	9	4	1	8	2.5
2044792	7	9	4	1	8	2.5
2044793	7	10	4	1	8.5	2.5
2044794	7	10	4	1	8.5	2.5
2044795	5	10	4	1	7.5	2.5
2044796	5	10	4	1	7.5	2.5
2044797	5	9	3	1	7	2
2044798	6	10	3	1	8	2
2044799	6	10	3	1	8	2
2044800	6	10	3	1	8	2
2044801	6	10	3	1	8	2
2044802	6	10	3	1	8	2
2044803	6	10	3	1	8	2
2044804	6	10	3	1	8	2
2044805	6	10	3	1	8	2
2044806	6	10	3	1	8	2
2044807	6	10	3	1	8	2
2044808	6	10	3	1	8	2
2044809	6	10	3	1	8	2
2044810	6	9	3	1	7.5	2
2044811	6	9	3	1	7.5	2
2044812	7	9	3	1	8	2
2044813	7	9	2	1	8	1.5
2044814	6	9	2	1	7.5	1.5
2044815	7	9	3	1	8	2
2044816	7	9	4	1	8	2.5
2044817	7	11	4	1	9	2.5
2044818	7	11	4	1	9	2.5
2044819	7	11	5	1	9	3
2044820	8	11	5	1	9.5	3
2044821	8	11	5	1	9.5	3
2044822	8	10	5	1	9	3
2044823	8	10	5	1	9	3
2044824	8	10	5	1	9	3
2044825	8	10	5	1	9	3
2044826	9	10	5	1	9.5	3
2044827	9	10	5	1	9.5	3
2044828	10	10	5	1	10	3
2044829	10	9	4	1	9.5	2.5
2044830	9	9	4	1	9	2.5
2044831	9	9	4	1	9	2.5
2044832	10	9	4	2	9.5	3
2044833	10	9	4	2	9.5	3
2044834	10	9	4	2	9.5	3
2044835	10	9	4	2	9.5	3
2044836	10	10	4	2	10	3
2044837	10	10	4	2	10	3
2044838	10	10	3	2	10	2.5
2044839	10	10	3	2	10	2.5
2044840	10	10	3	2	10	2.5
2044841	10	10	3	2	10	2.5
2044842	10	10	4	2	10	3
2044843	10	10	4	2	10	3
2044844	10	10	4	2	10	3
2044845	10	10	4	2	10	3
2044846	10	10	4	2	10	3
2044847	10	11	4	2	10.5	3
2044848	10	11	4	2	10.5	3
2044849	10	12	4	2	11	3
2044850	10	12	4	2	11	3
2044851	10	12	4	2	11	3
2044852	10	12	4	2	11	3
2044853	10	12	4	2	11	3
2044854	10	12	4	2	11	3
2044855	10	12	4	2	11	3
2044856	10	11	4	2	10.5	3
2044857	10	11	4	2	10.5	3
2044858	10	12	4	3	11	3.5
2044859	10	13	4	3	11.5	3.5
2044860	10	13	4	3	11.5	3.5
2044861	10	13	4	2	11.5	3
2044862	10	13	4	2	11.5	3
2044863	10	12	4	2	11	3
2044864	10	12	4	2	11	3
2044865	10	13	4	2	11.5	3
2044866	10	14	4	2	12	3
2044867	10	14	4	2	12	3
2044868	10	14	4	2	12	3
2044869	10	14	4	2	12	3
2044870	10	14	4	2	12	3
2044871	10	14	4	2	12	3
2044872	10	15	4	2	12.5	3
2044873	8	15	4	2	11.5	3
2044874	8	16	4	2	12	3
2044875	8	16	4	2	12	3
2044876	7	16	4	2	11.5	3
2044877	7	16	4	2	11.5	3
2044878	7	16	4	2	11.5	3
2044879	7	16	4	2	11.5	3
2044880	7	16	4	2	11.5	3
2044881	7	16	4	2	11.5	3
2044882	7	16	4	2	11.5	3
2044883	7	16	4	2	11.5	3
2044884	7	16	4	2	11.5	3
2044885	7	16	4	2	11.5	3
2044886	7	14	4	2	10.5	3
2044887	7	14	4	2	10.5	3
2044888	7	14	4	2	10.5	3
2044889	8	14	4	2	11	3
2044890	8	14	4	2	11	3
2044891	8	14	4	2	11	3
2044892	8	14	4	2	11	3
2044893	9	13	4	2	11	3
2044894	9	13	4	2	11	3
2044895	9	13	4	2	11	3
2044896	9	13	4	3	11	3.5
2044897	9	13	4	3	11	3.5
2044898	8	12	4	3	10	3.5
2044899	9	12	4	3	10.5	3.5
2044900	9	12	4	4	10.5	4
2044901	9	12	4	4	10.5	4
2044902	9	13	4	4	11	4
2044903	10	13	4	4	11.5	4
2044904	10	13	4	4	11.5	4
2044905	10	13	4	4	11.5	4
2044906	10	13	4	4	11.5	4
2044907	10	13	4	4	11.5	4
2044908	10	13	4	4	11.5	4
2044909	10	13	4	5	11.5	4.5
2044910	10	13	5	5	11.5	5
2044911	10	13	5	5	11.5	5
2044912	9	13	5	5	11	5
2044913	9	13	5	5	11	5
2044914	9	14	5	5	11.5	5
2044915	8	14	4	5	11	4.5
2044916	8	13	3	5	10.5	4
2044917	8	13	3	5	10.5	4
2044918	8	13	3	5	10.5	4
2044919	8	13	2	5	10.5	3.5
2044920	7	13	2	5	10	3.5
2044921	7	14	2	5	10.5	3.5
2044922	7	14	2	5	10.5	3.5
2044923	7	14	2	5	10.5	3.5
2044924	7	15	2	5	11	3.5
2044925	7	15	2	5	11	3.5
2044926	6	15	2	5	10.5	3.5
2044927	6	15	2	5	10.5	3.5
2044928	5	15	2	5	10	3.5
2044929	5	15	2	5	10	3.5
2044930	5	16	2	5	10.5	3.5
2044931	5	16	2	5	10.5	3.5
2044932	4	16	2	4	10	3
2044933	4	16	3	4	10	3.5
2044934	4	16	3	4	10	3.5
2044935	4	17	3	4	10.5	3.5
2044936	4	16	3	4	10	3.5
2044937	4	16	3	4	10	3.5
2044938	4	16	3	4	10	3.5
2044939	4	16	3	4	10	3.5
2044940	4	17	3	4	10.5	3.5
2044941	4	17	3	4	10.5	3.5
2044942	4	17	2	4	10.5	3
2044943	5	17	2	4	11	3
2044944	5	17	2	4	11	3
2044945	6	17	2	4	11.5	3
2044946	6	18	2	4	12	3
2044947	6	17	2	4	11.5	3
2044948	6	17	2	4	11.5	3
2044949	6	17	4	4	11.5	4
2044950	6	18	4	4	12	4
2044951	6	18	4	4	12	4
2044952	7	18	4	4	12.5	4
2044953	7	18	4	4	12.5	4
2044954	7	18	4	4	12.5	4
2044955	7	18	4	4	12.5	4
2044956	7	18	4	5	12.5	4.5
2044957	7	19	4	5	13	4.5
2044958	7	18	4	4	12.5	4
2044959	7	17	4	4	12	4
2044960	7	17	4	4	12	4
2044961	7	17	4	4	12	4
2044962	7	17	4	4	12	4
2044963	7	18	4	4	12.5	4
2044964	7	18	4	4	12.5	4
2044965	7	17	4	4	12	4
2044966	7	16	4	4	11.5	4
2044967	7	16	4	4	11.5	4
2044968	7	16	4	4	11.5	4
2044969	7	16	4	4	11.5	4
2044970	7	15	4	4	11	4
2044971	7	15	4	4	11	4
2044972	7	14	4	4	10.5	4
2044973	7	14	4	4	10.5	4
2044974	7	13	4	4	10	4
2044975	7	13	4	4	10	4
2044976	8	13	4	4	10.5	4
2044977	8	13	4	4	10.5	4
2044978	8	13	4	4	10.5	4
2044979	8	13	4	4	10.5	4
2044980	8	13	4	4	10.5	4
2044981	8	13	4	4	10.5	4
2044982	8	13	4	4	10.5	4
2044983	9	13	4	4	11	4
2044984	9	13	4	4	11	4
2044985	9	13	4	4	11	4
2044986	9	13	4	4	11	4
2044987	9	13	4	4	11	4
2044988	9	13	4	4	11	4
2044989	8	13	4	4	10.5	4
2044990	9	13	6	4	11	5
2044991	10	13	7	4	11.5	5.5
2044992	12	13	7	4	12.5	5.5
2044993	11	13	7	4	12	5.5
2044994	11	13	7	4	12	5.5
2044995	11	14	7	4	12.5	5.5
2044996	13	14	7	3	13.5	5
2044997	14	15	7	3	14.5	5
2044998	14	15	7	3	14.5	5
2044999	13	15	7	3	14	5
2045000	13	15	7	2	14	4.5
2045001	13	15	7	2	14	4.5
2045002	13	14	7	2	13.5	4.5
2045003	12	14	7	2	13	4.5
2045004	12	14	7	2	13	4.5
2045005	12	14	7	2	13	4.5
2045006	12	14	7	2	13	4.5
2045007	12	14	7	2	13	4.5
2045008	12	14	7	2	13	4.5
2045009	12	14	7	1	13	4
2045010	12	14	6	1	13	3.5
2045011	12	14	6	1	13	3.5
2045012	12	14	6	1	13	3.5
2045013	12	14	6	1	13	3.5
2045014	12	13	6	1	12.5	3.5
2045015	12	13	6	1	12.5	3.5
2045016	12	13	6	1	12.5	3.5
2045017	12	12	6	1	12	3.5
2045018	13	13	7	1	13	4
2045019	14	14	7	1	14	4
2045020	14	14	7	2	14	4.5
2045021	14	13	7	2	13.5	4.5
2045022	14	13	7	2	13.5	4.5
2045023	14	13	7	2	13.5	4.5
2045024	14	12	7	2	13	4.5
2045025	14	12	7	2	13	4.5
2045026	14	12	7	2	13	4.5
2045027	14	12	7	2	13	4.5
2045028	14	12	7	2	13	4.5
2045029	14	12	7	2	13	4.5
2045030	14	11	7	2	12.5	4.5
2045031	14	11	7	2	12.5	4.5
2045032	15	11	7	2	13	4.5
2045033	15	11	6	2	13	4
2045034	15	11	6	2	13	4
2045035	15	10	6	2	12.5	4
2045036	15	10	6	2	12.5	4
2045037	15	10	6	2	12.5	4
2045038	15	10	6	2	12.5	4
2045039	14	9	6	2	11.5	4
2045040	14	8	6	2	11	4
2045041	14	8	6	2	11	4
2045042	14	8	6	2	11	4
2045043	14	8	7	2	11	4.5
2045044	14	8	7	2	11	4.5
2045045	13	8	7	2	10.5	4.5
2045046	13	7	7	2	10	4.5
2045047	14	7	7	2	10.5	4.5
2045048	14	8	7	2	11	4.5
2045049	14	7	5	2	10.5	3.5
2045050	14	7	5	2	10.5	3.5
2045051	13	7	5	2	10	3.5
2045052	13	7	5	2	10	3.5
2045053	13	7	5	2	10	3.5
2045054	13	7	5	2	10	3.5
2045055	13	7	5	2	10	3.5
2045056	13	7	5	1	10	3
2045057	13	6	5	1	9.5	3
2045058	13	6	5	1	9.5	3
2045059	13	6	5	1	9.5	3
2045060	13	6	5	1	9.5	3
2045061	13	6	5	1	9.5	3
2045062	13	6	5	1	9.5	3
2045063	13	5	5	1	9	3
2045064	13	5	5	2	9	3.5
2045065	13	5	5	2	9	3.5
2045066	14	5	5	2	9.5	3.5
2045067	15	5	5	2	10	3.5
2045068	15	5	5	2	10	3.5
2045069	15	5	6	2	10	4
2045070	15	5	6	2	10	4
2045071	15	5	6	2	10	4
2045072	15	5	6	2	10	4
2045073	15	5	6	2	10	4
2045074	15	6	6	2	10.5	4
2045075	16	6	6	2	11	4
2045076	15	6	6	2	10.5	4
2045077	15	6	6	2	10.5	4
2045078	16	6	6	2	11	4
2045079	16	6	6	2	11	4
2045080	16	6	6	2	11	4
2045081	16	6	7	2	11	4.5
2045082	16	6	7	2	11	4.5
2045083	15	6	7	2	10.5	4.5
2045084	15	6	7	2	10.5	4.5
2045085	15	6	7	2	10.5	4.5
2045086	16	6	7	2	11	4.5
2045087	16	8	7	2	12	4.5
2045088	16	8	7	2	12	4.5
2045089	16	8	7	2	12	4.5
2045090	15	8	5	2	11.5	3.5
2045091	14	8	4	2	11	3
2045092	13	8	4	2	10.5	3
2045093	13	8	5	2	10.5	3.5
2045094	13	8	5	3	10.5	4
2045095	13	7	5	3	10	4
2045096	11	7	5	3	9	4
2045097	10	6	5	3	8	4
2045098	10	6	5	4	8	4.5
2045099	10	6	5	4	8	4.5
2045100	10	7	5	4	8.5	4.5
2045101	10	7	5	4	8.5	4.5
2045102	10	7	5	4	8.5	4.5
2045103	10	8	5	4	9	4.5
2045104	10	8	5	4	9	4.5
2045105	10	8	5	4	9	4.5
2045106	10	8	5	4	9	4.5
2045107	10	8	5	4	9	4.5
2045108	10	8	5	4	9	4.5
2045109	10	8	5	4	9	4.5
2045110	10	8	5	4	9	4.5
2045111	10	8	5	4	9	4.5
2045112	10	8	5	4	9	4.5
2045113	9	8	5	4	8.5	4.5
2045114	9	8	5	4	8.5	4.5
2045115	9	8	5	4	8.5	4.5
2045116	9	8	5	4	8.5	4.5
2045117	9	8	5	4	8.5	4.5
2045118	8	7	4	4	7.5	4
2045119	8	6	4	4	7	4
2045120	8	6	4	3	7	3.5
2045121	8	6	4	3	7	3.5
2045122	8	6	4	3	7	3.5
2045123	8	6	4	3	7	3.5
2045124	8	7	4	3	7.5	3.5
2045125	8	7	4	3	7.5	3.5
2045126	8	7	5	3	7.5	4
2045127	9	7	5	4	8	4.5
2045128	9	7	5	4	8	4.5
2045129	9	7	5	4	8	4.5
2045130	9	7	5	4	8	4.5
2045131	9	7	5	4	8	4.5
2045132	8	7	5	4	7.5	4.5
2045133	8	7	5	4	7.5	4.5
2045134	8	7	5	4	7.5	4.5
2045135	8	7	5	4	7.5	4.5
2045136	8	7	5	4	7.5	4.5
2045137	8	7	5	4	7.5	4.5
2045138	8	7	5	5	7.5	5
2045139	8	7	5	5	7.5	5
2045140	8	7	5	5	7.5	5
2045141	8	7	5	5	7.5	5
2045142	8	7	5	5	7.5	5
2045143	8	7	4	6	7.5	5
2045144	8	7	4	6	7.5	5
2045145	9	8	4	6	8.5	5
2045146	9	9	4	7	9	5.5
2045147	8	9	4	7	8.5	5.5
2045148	8	8	5	7	8	6
2045149	8	9	6	7	8.5	6.5
2045150	8	9	6	7	8.5	6.5
2045151	8	9	6	7	8.5	6.5
2045152	8	9	6	7	8.5	6.5
2045153	9	10	6	7	9.5	6.5
2045154	9	10	6	7	9.5	6.5
2045155	9	10	6	7	9.5	6.5
2045156	9	11	6	8	10	7
2045157	8	11	6	8	9.5	7
2045158	9	11	7	8	10	7.5
2045159	10	11	7	8	10.5	7.5
2045160	10	11	7	8	10.5	7.5
2045161	11	11	7	8	11	7.5
2045162	12	11	9	8	11.5	8.5
2045163	13	11	9	8	12	8.5
2045164	13	13	9	7	13	8
2045165	13	13	9	7	13	8
2045166	13	13	9	7	13	8
2045167	12	13	9	7	12.5	8
2045168	12	14	10	7	13	8.5
2045169	13	14	9	7	13.5	8
2045170	12	14	9	7	13	8
2045171	12	14	9	7	13	8
2045172	12	14	9	7	13	8
2045173	12	14	9	7	13	8
2045174	12	13	9	7	12.5	8
2045175	12	13	9	7	12.5	8
2045176	12	13	9	7	12.5	8
2045177	12	13	9	7	12.5	8
2045178	11	13	9	7	12	8
2045179	11	13	9	7	12	8
2045180	11	13	10	7	12	8.5
2045181	11	13	9	7	12	8
2045182	11	13	9	7	12	8
2045183	11	13	9	7	12	8
2045184	11	13	9	7	12	8
2045185	11	13	9	7	12	8
2045186	10	13	9	7	11.5	8
2045187	10	12	9	7	11	8
2045188	10	12	9	7	11	8
2045189	10	12	9	7	11	8
2045190	10	12	9	8	11	8.5
2045191	10	12	9	8	11	8.5
2045192	9	12	9	8	10.5	8.5
2045193	9	12	8	8	10.5	8
2045194	9	12	8	7	10.5	7.5
2045195	9	12	8	7	10.5	7.5
2045196	9	12	8	7	10.5	7.5
2045197	9	12	8	7	10.5	7.5
2045198	9	12	8	6	10.5	7
2045199	11	12	8	6	11.5	7
2045200	11	11	8	6	11	7
2045201	11	11	8	6	11	7
2045202	11	12	8	6	11.5	7
2045203	11	11	8	6	11	7
2045204	11	11	9	6	11	7.5
2045205	11	11	9	6	11	7.5
2045206	11	11	9	6	11	7.5
2045207	11	11	9	6	11	7.5
2045208	11	11	10	6	11	8
2045209	11	11	10	6	11	8
2045210	11	11	10	6	11	8
2045211	11	11	10	6	11	8
2045212	11	11	10	6	11	8
2045213	11	11	10	6	11	8
2045214	11	11	10	6	11	8
2045215	11	11	10	6	11	8
2045216	11	11	10	6	11	8
2045217	11	11	10	6	11	8
2045218	11	11	10	6	11	8
2045219	11	11	10	6	11	8
2045220	11	11	10	6	11	8
2045221	12	11	10	6	11.5	8
2045222	12	11	10	6	11.5	8
2045223	12	11	10	7	11.5	8.5
2045224	12	10	10	7	11	8.5
2045225	12	10	10	7	11	8.5
2045226	12	10	9	7	11	8
2045227	11	10	9	6	10.5	7.5
2045228	11	10	9	6	10.5	7.5
2045229	11	11	9	6	11	7.5
2045230	11	11	9	6	11	7.5
2045231	11	11	9	6	11	7.5
2045232	11	11	9	6	11	7.5
2045233	11	11	9	6	11	7.5
2045234	11	11	9	6	11	7.5
2045235	12	11	9	6	11.5	7.5
2045236	12	11	9	6	11.5	7.5
2045237	12	11	9	6	11.5	7.5
2045238	12	11	9	5	11.5	7
2045239	12	11	9	5	11.5	7
2045240	12	11	9	5	11.5	7
2045241	12	13	10	5	12.5	7.5
2045242	12	13	10	6	12.5	8
2045243	12	13	10	6	12.5	8
2045244	12	14	10	6	13	8
2045245	11	14	10	6	12.5	8
2045246	11	13	10	6	12	8
2045247	12	13	10	6	12.5	8
2045248	14	13	10	6	13.5	8
2045249	16	12	9	6	14	7.5
2045250	16	12	9	6	14	7.5
2045251	16	12	9	6	14	7.5
2045252	16	14	10	6	15	8
2045253	15	13	10	6	14	8
2045254	15	13	10	6	14	8
2045255	15	13	10	7	14	8.5
2045256	15	12	10	6	13.5	8
2045257	15	12	10	6	13.5	8
2045258	14	12	9	7	13	8
2045259	14	12	9	8	13	8.5
2045260	14	12	9	8	13	8.5
2045261	14	12	9	8	13	8.5
2045262	13	12	7	8	12.5	7.5
2045263	13	13	7	8	13	7.5
2045264	13	11	7	8	12	7.5
2045265	13	11	7	8	12	7.5
2045266	13	11	7	8	12	7.5
2045267	15	11	7	8	13	7.5
2045268	16	10	6	8	13	7
2045269	15	10	6	8	12.5	7
2045270	15	10	6	8	12.5	7
2045271	15	10	6	8	12.5	7
2045272	15	10	6	8	12.5	7
2045273	15	10	6	8	12.5	7
2045274	15	10	6	9	12.5	7.5
2045275	15	10	6	9	12.5	7.5
2045276	15	10	6	9	12.5	7.5
2045277	15	11	6	9	13	7.5
2045278	15	11	6	9	13	7.5
2045279	16	11	6	9	13.5	7.5
2045280	16	11	5	9	13.5	7
2045281	16	11	5	9	13.5	7
2045282	16	11	6	9	13.5	7.5
2045283	16	11	6	9	13.5	7.5
2045284	17	11	6	9	14	7.5
2045285	17	11	6	9	14	7.5
2045286	17	11	6	9	14	7.5
2045287	17	10	6	9	13.5	7.5
2045288	17	10	6	9	13.5	7.5
2045289	17	11	6	9	14	7.5
2045290	17	11	6	8	14	7
2045291	17	11	6	8	14	7
2045292	17	11	6	8	14	7
2045293	17	11	6	8	14	7
2045294	17	11	6	8	14	7
2045295	17	11	6	8	14	7
2045296	17	11	6	8	14	7
2045297	17	11	6	8	14	7
2045298	17	11	6	8	14	7
2045299	15	11	6	8	13	7
2045300	15	11	6	8	13	7
2045301	15	11	6	8	13	7
2045302	15	10	6	8	12.5	7
2045303	15	10	6	8	12.5	7
2045304	15	10	5	8	12.5	6.5
2045305	15	10	5	8	12.5	6.5
2045306	15	10	5	8	12.5	6.5
2045307	15	10	5	8	12.5	6.5
2045308	15	10	4	8	12.5	6
2045309	15	10	4	8	12.5	6
2045310	15	10	4	8	12.5	6
2045311	15	10	4	8	12.5	6
2045312	15	10	4	8	12.5	6
2045313	15	10	4	8	12.5	6
2045314	15	10	4	8	12.5	6
2045315	15	10	4	8	12.5	6
2045316	15	10	4	8	12.5	6
2045317	15	10	4	8	12.5	6
2045318	15	10	4	8	12.5	6
2045319	15	10	4	8	12.5	6
2045320	15	10	4	8	12.5	6
2045321	14	10	4	8	12	6
2045322	14	10	4	9	12	6.5
2045323	14	10	4	9	12	6.5
2045324	15	10	4	9	12.5	6.5
2045325	15	10	4	9	12.5	6.5
2045326	16	10	5	9	13	7
2045327	16	10	5	9	13	7
2045328	18	10	5	9	14	7
2045329	18	9	5	9	13.5	7
2045330	18	9	5	9	13.5	7
2045331	18	10	5	9	14	7
2045332	18	10	5	9	14	7
2045333	18	10	5	9	14	7
2045334	18	11	5	9	14.5	7
2045335	17	12	5	9	14.5	7
2045336	17	12	6	9	14.5	7.5
2045337	17	12	6	9	14.5	7.5
2045338	17	12	6	9	14.5	7.5
2045339	17	12	6	9	14.5	7.5
2045340	17	12	6	9	14.5	7.5
2045341	17	10	5	10	13.5	7.5
2045342	17	11	5	9	14	7
2045343	17	11	5	9	14	7
2045344	17	10	6	9	13.5	7.5
2045345	17	9	6	9	13	7.5
2045346	17	9	6	8	13	7
2045347	16	9	6	8	12.5	7
2045348	14	9	5	8	11.5	6.5
2045349	12	9	5	8	10.5	6.5
2045350	12	9	5	8	10.5	6.5
2045351	12	9	5	8	10.5	6.5
2045352	12	7	4	8	9.5	6
2045353	12	7	4	8	9.5	6
2045354	12	7	4	8	9.5	6
2045355	12	7	4	7	9.5	5.5
2045356	12	7	4	7	9.5	5.5
2045357	12	7	4	7	9.5	5.5
2045358	12	7	4	6	9.5	5
2045359	12	7	4	5	9.5	4.5
2045360	12	7	4	5	9.5	4.5
2045361	11	7	4	5	9	4.5
2045362	11	7	4	5	9	4.5
2045363	10	6	4	5	8	4.5
2045364	10	6	4	5	8	4.5
2045365	10	7	4	5	8.5	4.5
2045366	10	7	4	4	8.5	4
2045367	8	7	4	4	7.5	4
2045368	7	7	4	5	7	4.5
2045369	7	7	4	5	7	4.5
2045370	7	7	4	5	7	4.5
2045371	7	7	4	5	7	4.5
2045372	9	8	4	5	8.5	4.5
2045373	9	8	4	5	8.5	4.5
2045374	9	8	5	5	8.5	5
2045375	9	8	5	5	8.5	5
2045376	9	8	5	4	8.5	4.5
2045377	9	8	5	4	8.5	4.5
2045378	9	8	5	4	8.5	4.5
2045379	8	8	5	4	8	4.5
2045380	8	9	5	4	8.5	4.5
2045381	8	9	5	4	8.5	4.5
2045382	8	9	4	4	8.5	4
2045383	8	9	4	4	8.5	4
2045384	7	9	4	4	8	4
2045385	7	9	4	4	8	4
2045386	7	9	4	4	8	4
2045387	7	9	4	4	8	4
2045388	7	9	5	4	8	4.5
2045389	7	8	5	4	7.5	4.5
2045390	8	8	5	4	8	4.5
2045391	8	8	6	4	8	5
2045392	8	8	6	4	8	5
2045393	8	8	6	4	8	5
2045394	8	8	6	4	8	5
2045395	8	8	6	4	8	5
2045396	8	8	6	4	8	5
2045397	8	8	6	4	8	5
2045398	9	8	6	4	8.5	5
2045399	10	8	6	4	9	5
2045400	10	9	6	4	9.5	5
2045401	10	9	6	4	9.5	5
2045402	11	9	6	4	10	5
2045403	11	9	6	4	10	5
2045404	11	9	6	4	10	5
2045405	11	9	6	4	10	5
2045406	11	9	6	4	10	5
2045407	11	9	6	4	10	5
2045408	11	9	6	4	10	5
2045409	11	9	6	4	10	5
2045410	11	9	6	4	10	5
2045411	11	10	6	4	10.5	5
2045412	11	10	6	5	10.5	5.5
2045413	11	10	7	5	10.5	6
2045414	11	10	7	5	10.5	6
2045415	11	10	7	5	10.5	6
2045416	11	10	7	5	10.5	6
2045417	11	10	7	5	10.5	6
2045418	11	10	7	6	10.5	6.5
2045419	11	10	7	6	10.5	6.5
2045420	11	10	7	6	10.5	6.5
2045421	11	10	7	6	10.5	6.5
2045422	11	10	7	5	10.5	6
2045423	11	10	7	4	10.5	5.5
2045424	10	10	7	4	10	5.5
2045425	10	10	7	4	10	5.5
2045426	9	9	6	4	9	5
2045427	9	9	6	4	9	5
2045428	7	9	6	4	8	5
2045429	7	9	6	4	8	5
2045430	7	9	6	4	8	5
2045431	7	10	6	4	8.5	5
2045432	7	10	6	4	8.5	5
2045433	7	10	6	4	8.5	5
2045434	7	9	6	4	8	5
2045435	7	8	6	4	7.5	5
2045436	7	8	6	5	7.5	5.5
2045437	7	8	6	5	7.5	5.5
2045438	7	8	6	5	7.5	5.5
2045439	7	8	6	6	7.5	6
2045440	7	8	6	6	7.5	6
2045441	7	8	6	5	7.5	5.5
2045442	7	7	6	5	7	5.5
2045443	7	7	6	4	7	5
2045444	7	8	5	4	7.5	4.5
2045445	7	8	5	4	7.5	4.5
2045446	7	8	5	4	7.5	4.5
2045447	7	8	5	4	7.5	4.5
2045448	8	8	5	4	8	4.5
2045449	8	9	5	4	8.5	4.5
2045450	8	9	5	4	8.5	4.5
2045451	8	9	5	4	8.5	4.5
2045452	8	9	5	4	8.5	4.5
2045453	8	10	5	4	9	4.5
2045454	8	10	5	4	9	4.5
2045455	8	11	5	4	9.5	4.5
2045456	8	11	5	4	9.5	4.5
2045457	8	12	5	4	10	4.5
2045458	8	12	5	4	10	4.5
2045459	7	12	5	4	9.5	4.5
2045460	7	11	6	4	9	5
2045461	8	12	6	4	10	5
2045462	8	12	6	4	10	5
2045463	8	12	6	4	10	5
2045464	8	12	7	4	10	5.5
2045465	8	11	7	4	9.5	5.5
2045466	8	11	7	4	9.5	5.5
2045467	8	10	7	4	9	5.5
2045468	8	10	7	4	9	5.5
2045469	8	11	7	4	9.5	5.5
2045470	8	11	7	4	9.5	5.5
2045471	8	11	7	4	9.5	5.5
2045472	6	10	7	5	8	6
2045473	6	10	7	5	8	6
2045474	6	11	6	5	8.5	5.5
2045475	6	11	6	5	8.5	5.5
2045476	6	11	6	5	8.5	5.5
2045477	6	11	6	5	8.5	5.5
2045478	6	11	6	5	8.5	5.5
2045479	6	11	6	5	8.5	5.5
2045480	6	11	6	5	8.5	5.5
2045481	6	12	6	5	9	5.5
2045482	6	12	6	5	9	5.5
2045483	6	12	6	5	9	5.5
2045484	6	12	6	5	9	5.5
2045485	6	12	6	5	9	5.5
2045486	6	12	6	5	9	5.5
2045487	6	12	6	5	9	5.5
2045488	6	12	5	5	9	5
2045489	6	12	5	5	9	5
2045490	5	12	5	5	8.5	5
2045491	5	12	4	5	8.5	4.5
2045492	5	12	4	5	8.5	4.5
2045493	5	12	4	5	8.5	4.5
2045494	5	12	4	5	8.5	4.5
2045495	5	12	4	5	8.5	4.5
2045496	5	12	4	5	8.5	4.5
2045497	5	12	4	5	8.5	4.5
2045498	4	12	4	5	8	4.5
2045499	3	12	4	5	7.5	4.5
2045500	3	11	4	5	7	4.5
2045501	3	11	4	5	7	4.5
2045502	2	12	4	5	7	4.5
2045503	2	12	4	5	7	4.5
2045504	2	12	4	5	7	4.5
2045505	2	12	4	5	7	4.5
2045506	2	12	4	5	7	4.5
2045507	2	12	5	5	7	5
2045508	2	12	5	5	7	5
2045509	2	12	5	5	7	5
2045510	2	12	5	5	7	5
2045511	2	11	5	6	6.5	5.5
2045512	2	11	5	5	6.5	5
2045513	2	11	4	5	6.5	4.5
2045514	2	11	4	5	6.5	4.5
2045515	2	11	4	5	6.5	4.5
2045516	2	11	4	6	6.5	5
2045517	2	11	4	6	6.5	5
2045518	2	11	4	5	6.5	4.5
2045519	2	11	4	5	6.5	4.5
2045520	2	11	4	5	6.5	4.5
2045521	2	11	4	5	6.5	4.5
2045522	2	11	4	5	6.5	4.5
2045523	2	11	4	5	6.5	4.5
2045524	2	11	4	5	6.5	4.5
2045525	2	11	4	5	6.5	4.5
2045526	2	12	4	5	7	4.5
2045527	2	12	4	5	7	4.5
2045528	2	12	4	5	7	4.5
2045529	2	11	4	5	6.5	4.5
2045530	2	11	4	5	6.5	4.5
2045531	2	11	4	6	6.5	5
2045532	2	11	4	6	6.5	5
2045533	2	11	4	6	6.5	5
2045534	2	11	4	6	6.5	5
2045535	2	11	4	6	6.5	5
2045536	2	12	3	5	7	4
2045537	2	12	3	5	7	4
2045538	2	12	3	5	7	4
2045539	2	12	3	5	7	4
2045540	2	12	3	5	7	4
2045541	2	12	3	5	7	4
2045542	2	12	3	5	7	4
2045543	2	12	3	5	7	4
2045544	2	11	3	5	6.5	4
2045545	2	11	3	5	6.5	4
2045546	2	11	3	5	6.5	4
2045547	2	11	3	5	6.5	4
2045548	1	11	3	5	6	4
2045549	1	10	3	5	5.5	4
2045550	1	10	3	5	5.5	4
2045551	1	10	3	5	5.5	4
2045552	1	10	3	5	5.5	4
2045553	1	9	3	5	5	4
2045554	3	9	3	5	6	4
2045555	3	8	3	5	5.5	4
2045556	3	8	3	5	5.5	4
2045557	3	7	4	5	5	4.5
2045558	3	7	4	5	5	4.5
2045559	3	7	4	5	5	4.5
2045560	3	7	3	5	5	4
2045561	2	7	3	5	4.5	4
2045562	2	8	3	5	5	4
2045563	2	8	3	5	5	4
2045564	3	8	2	5	5.5	3.5
2045565	4	9	2	5	6.5	3.5
2045566	4	9	2	5	6.5	3.5
2045567	4	9	2	5	6.5	3.5
2045568	4	9	2	5	6.5	3.5
2045569	4	8	2	5	6	3.5
2045570	4	8	2	5	6	3.5
2045571	4	8	2	5	6	3.5
2045572	5	8	2	4	6.5	3
2045573	5	8	2	4	6.5	3
2045574	5	7	2	4	6	3
2045575	5	7	2	4	6	3
2045576	5	7	2	4	6	3
2045577	5	7	2	4	6	3
2045578	6	8	2	4	7	3
2045579	6	9	2	4	7.5	3
2045580	6	9	3	4	7.5	3.5
2045581	6	8	3	4	7	3.5
2045582	6	8	3	4	7	3.5
2045583	6	8	3	4	7	3.5
2045584	6	8	3	4	7	3.5
2045585	6	8	3	4	7	3.5
2045586	6	8	3	4	7	3.5
2045587	6	8	3	4	7	3.5
2045588	6	8	3	4	7	3.5
2045589	6	8	3	4	7	3.5
2045590	6	8	4	4	7	4
2045591	6	8	4	4	7	4
2045592	6	8	4	4	7	4
2045593	6	8	4	4	7	4
2045594	6	8	4	4	7	4
2045595	6	8	4	4	7	4
2045596	6	8	4	4	7	4
2045597	6	8	4	4	7	4
2045598	6	8	4	4	7	4
2045599	6	8	4	4	7	4
2045600	6	8	4	4	7	4
2045601	6	8	4	4	7	4
2045602	6	7	4	4	6.5	4
2045603	6	7	4	4	6.5	4
2045604	6	7	4	4	6.5	4
2045605	6	7	4	4	6.5	4
2045606	6	7	4	4	6.5	4
2045607	6	7	3	4	6.5	3.5
2045608	6	7	3	4	6.5	3.5
2045609	6	7	3	4	6.5	3.5
2045610	6	7	3	4	6.5	3.5
2045611	6	7	3	3	6.5	3
2045612	6	7	3	2	6.5	2.5
2045613	6	7	3	2	6.5	2.5
2045614	6	7	3	2	6.5	2.5
2045615	6	7	3	4	6.5	3.5
2045616	6	7	3	4	6.5	3.5
2045617	6	8	3	4	7	3.5
2045618	7	8	3	4	7.5	3.5
2045619	7	8	3	4	7.5	3.5
2045620	7	8	3	4	7.5	3.5
2045621	7	8	3	4	7.5	3.5
2045622	7	8	3	4	7.5	3.5
2045623	7	9	3	4	8	3.5
2045624	7	9	3	4	8	3.5
2045625	7	10	3	4	8.5	3.5
2045626	7	9	3	4	8	3.5
2045627	8	9	3	4	8.5	3.5
2045628	8	9	3	4	8.5	3.5
2045629	8	9	3	4	8.5	3.5
2045630	8	9	3	4	8.5	3.5
2045631	8	9	3	3	8.5	3
2045632	8	9	3	3	8.5	3
2045633	8	9	3	3	8.5	3
2045634	8	9	3	3	8.5	3
2045635	8	9	3	3	8.5	3
2045636	8	10	3	3	9	3
2045637	8	10	3	3	9	3
2045638	8	10	3	3	9	3
2045639	8	10	6	2	9	4
2045640	9	10	6	2	9.5	4
2045641	9	10	7	2	9.5	4.5
2045642	10	10	7	3	10	5
2045643	10	11	7	3	10.5	5
2045644	10	11	7	3	10.5	5
2045645	10	11	7	3	10.5	5
2045646	10	11	7	3	10.5	5
2045647	10	11	7	3	10.5	5
2045648	10	11	7	3	10.5	5
2045649	10	11	7	3	10.5	5
2045650	10	11	7	3	10.5	5
2045651	10	11	7	3	10.5	5
2045652	11	11	7	3	11	5
2045653	11	11	7	3	11	5
2045654	9	11	7	3	10	5
2045655	9	11	7	3	10	5
2045656	9	11	7	3	10	5
2045657	9	11	6	3	10	4.5
2045658	9	11	6	3	10	4.5
2045659	9	11	6	3	10	4.5
2045660	9	11	6	3	10	4.5
2045661	9	11	6	3	10	4.5
2045662	9	10	6	3	9.5	4.5
2045663	9	10	6	3	9.5	4.5
2045664	8	10	6	3	9	4.5
2045665	7	9	6	3	8	4.5
2045666	7	9	6	3	8	4.5
2045667	7	9	6	3	8	4.5
2045668	7	9	6	3	8	4.5
2045669	7	9	6	3	8	4.5
2045670	7	9	6	3	8	4.5
2045671	7	9	6	3	8	4.5
2045672	6	9	6	3	7.5	4.5
2045673	6	9	6	3	7.5	4.5
2045674	6	9	6	3	7.5	4.5
2045675	6	9	6	3	7.5	4.5
2045676	6	9	6	3	7.5	4.5
2045677	6	9	6	3	7.5	4.5
2045678	5	7	6	3	6	4.5
2045679	5	6	6	3	5.5	4.5
2045680	6	6	5	3	6	4
2045681	6	6	5	3	6	4
2045682	6	6	5	3	6	4
2045683	6	6	5	3	6	4
2045684	6	6	5	3	6	4
2045685	6	6	5	3	6	4
2045686	6	6	5	3	6	4
2045687	6	6	5	3	6	4
2045688	6	6	5	3	6	4
2045689	6	6	5	4	6	4.5
2045690	6	6	4	4	6	4
2045691	6	6	4	4	6	4
2045692	6	6	4	4	6	4
2045693	6	6	4	4	6	4
2045694	6	6	4	4	6	4
2045695	6	6	4	4	6	4
2045696	6	6	4	4	6	4
2045697	6	6	4	4	6	4
2045698	6	6	4	4	6	4
2045699	6	6	4	4	6	4
2045700	6	6	4	4	6	4
2045701	7	6	4	4	6.5	4
2045702	7	6	4	4	6.5	4
2045703	7	6	4	5	6.5	4.5
2045704	7	7	4	5	7	4.5
2045705	7	7	4	5	7	4.5
2045706	7	7	4	5	7	4.5
2045707	7	7	4	5	7	4.5
2045708	7	7	4	5	7	4.5
2045709	7	7	4	5	7	4.5
2045710	7	7	4	5	7	4.5
2045711	7	7	4	5	7	4.5
2045712	7	7	4	5	7	4.5
2045713	7	8	4	5	7.5	4.5
2045714	7	9	4	5	8	4.5
2045715	7	9	4	3	8	3.5
2045716	7	9	4	3	8	3.5
2045717	7	8	4	3	7.5	3.5
2045718	6	8	4	3	7	3.5
2045719	6	8	4	3	7	3.5
2045720	6	8	5	3	7	4
2045721	6	9	6	3	7.5	4.5
2045722	6	9	6	3	7.5	4.5
2045723	6	8	6	3	7	4.5
2045724	6	8	6	3	7	4.5
2045725	6	7	6	3	6.5	4.5
2045726	6	7	6	3	6.5	4.5
2045727	5	8	6	3	6.5	4.5
2045728	5	8	6	3	6.5	4.5
2045729	5	8	6	3	6.5	4.5
2045730	5	8	6	3	6.5	4.5
2045731	5	8	7	3	6.5	5
2045732	7	8	7	3	7.5	5
2045733	7	8	7	4	7.5	5.5
2045734	7	8	7	4	7.5	5.5
2045735	8	8	7	4	8	5.5
2045736	8	6	7	4	7	5.5
2045737	8	6	7	4	7	5.5
2045738	7	6	7	4	6.5	5.5
2045739	9	6	4	4	7.5	4
2045740	9	7	4	4	8	4
2045741	9	7	3	4	8	3.5
2045742	9	7	3	3	8	3
2045743	8	6	3	3	7	3
2045744	8	6	3	3	7	3
2045745	8	6	3	3	7	3
2045746	8	6	3	3	7	3
2045747	7	6	3	3	6.5	3
2045748	7	6	3	3	6.5	3
2045749	7	6	3	3	6.5	3
2045750	7	6	3	3	6.5	3
2045751	7	6	3	3	6.5	3
2045752	7	6	3	3	6.5	3
2045753	7	6	3	3	6.5	3
2045754	7	6	3	3	6.5	3
2045755	7	6	3	3	6.5	3
2045756	7	6	3	5	6.5	4
2045757	7	6	3	5	6.5	4
2045758	7	6	3	5	6.5	4
2045759	7	6	3	5	6.5	4
2045760	7	6	3	5	6.5	4
2045761	7	6	3	5	6.5	4
2045762	7	6	3	5	6.5	4
2045763	7	6	3	5	6.5	4
2045764	7	6	3	5	6.5	4
2045765	7	6	3	6	6.5	4.5
2045766	7	6	3	6	6.5	4.5
2045767	7	6	3	6	6.5	4.5
2045768	7	6	3	6	6.5	4.5
2045769	7	6	3	6	6.5	4.5
2045770	7	7	3	6	7	4.5
2045771	7	7	3	6	7	4.5
2045772	7	7	3	6	7	4.5
2045773	7	7	3	6	7	4.5
2045774	7	7	3	6	7	4.5
2045775	7	7	3	6	7	4.5
2045776	7	7	3	6	7	4.5
2045777	7	7	3	6	7	4.5
2045778	7	7	3	6	7	4.5
2045779	7	7	3	6	7	4.5
2045780	6	7	3	6	6.5	4.5
2045781	6	7	3	7	6.5	5
2045782	6	7	3	7	6.5	5
2045783	6	7	3	7	6.5	5
2045784	6	7	3	7	6.5	5
2045785	6	7	4	7	6.5	5.5
2045786	6	7	4	7	6.5	5.5
2045787	6	7	4	7	6.5	5.5
2045788	6	7	4	7	6.5	5.5
2045789	6	7	4	5	6.5	4.5
2045790	6	7	4	5	6.5	4.5
2045791	6	7	4	5	6.5	4.5
2045792	5	7	4	5	6	4.5
2045793	6	7	4	5	6.5	4.5
2045794	6	7	4	5	6.5	4.5
2045795	6	7	4	6	6.5	5
2045796	6	7	4	6	6.5	5
2045797	6	7	4	6	6.5	5
2045798	6	7	4	6	6.5	5
2045799	6	7	4	6	6.5	5
2045800	6	7	4	6	6.5	5
2045801	6	7	4	6	6.5	5
2045802	6	7	4	6	6.5	5
2045803	6	8	4	6	7	5
2045804	6	7	4	6	6.5	5
2045805	6	7	4	6	6.5	5
2045806	6	7	4	6	6.5	5
2045807	6	7	4	6	6.5	5
2045808	6	8	4	6	7	5
2045809	6	8	4	6	7	5
2045810	6	8	4	6	7	5
2045811	6	8	5	6	7	5.5
2045812	6	8	5	6	7	5.5
2045813	6	7	4	6	6.5	5
2045814	7	6	4	6	6.5	5
2045815	8	6	4	6	7	5
2045816	8	6	5	6	7	5.5
2045817	10	6	5	6	8	5.5
2045818	11	6	5	6	8.5	5.5
2045819	11	6	5	6	8.5	5.5
2045820	11	6	5	6	8.5	5.5
2045821	11	6	4	6	8.5	5
2045822	11	6	4	6	8.5	5
2045823	11	6	4	6	8.5	5
2045824	11	6	5	6	8.5	5.5
2045825	11	6	6	6	8.5	6
2045826	11	6	7	6	8.5	6.5
2045827	11	5	7	6	8	6.5
2045828	12	5	8	6	8.5	7
2045829	12	5	8	6	8.5	7
2045830	12	6	8	6	9	7
2045831	12	6	7	6	9	6.5
2045832	10	6	7	6	8	6.5
2045833	10	6	7	5	8	6
2045834	11	6	7	5	8.5	6
2045835	10	6	7	5	8	6
2045836	10	6	7	5	8	6
2045837	10	6	7	5	8	6
2045838	10	6	7	5	8	6
2045839	9	6	7	5	7.5	6
2045840	8	5	7	5	6.5	6
2045841	8	5	7	5	6.5	6
2045842	8	5	7	5	6.5	6
2045843	8	5	7	5	6.5	6
2045844	8	5	7	5	6.5	6
2045845	8	5	7	5	6.5	6
2045846	8	5	7	5	6.5	6
2045847	8	5	7	5	6.5	6
2045848	8	5	7	5	6.5	6
2045849	8	5	7	5	6.5	6
2045850	8	5	7	5	6.5	6
2045851	8	5	7	5	6.5	6
2045852	8	5	7	5	6.5	6
2045853	8	5	7	5	6.5	6
2045854	8	5	7	5	6.5	6
2045855	8	5	7	5	6.5	6
2045856	8	5	7	3	6.5	5
2045857	8	5	7	3	6.5	5
2045858	8	5	7	3	6.5	5
2045859	8	5	7	3	6.5	5
2045860	8	4	7	3	6	5
2045861	8	4	7	3	6	5
2045862	8	5	7	3	6.5	5
2045863	8	5	7	3	6.5	5
2045864	8	5	7	3	6.5	5
2045865	8	5	7	2	6.5	4.5
2045866	8	5	7	2	6.5	4.5
2045867	8	5	7	2	6.5	4.5
2045868	8	5	7	2	6.5	4.5
2045869	8	5	7	2	6.5	4.5
2045870	8	5	7	2	6.5	4.5
2045871	8	5	7	2	6.5	4.5
2045872	8	5	7	2	6.5	4.5
2045873	8	5	7	2	6.5	4.5
2045874	8	5	7	2	6.5	4.5
2045875	8	5	7	2	6.5	4.5
2045876	8	5	7	2	6.5	4.5
2045877	8	6	7	2	7	4.5
2045878	8	6	7	2	7	4.5
2045879	8	6	7	2	7	4.5
2045880	8	6	7	2	7	4.5
2045881	8	6	8	1	7	4.5
2045882	8	6	8	1	7	4.5
2045883	8	6	8	1	7	4.5
2045884	8	6	8	1	7	4.5
2045885	8	6	7	1	7	4
2045886	8	6	7	1	7	4
2045887	8	6	7	1	7	4
2045888	8	6	7	1	7	4
2045889	8	6	7	1	7	4
2045890	8	6	7	1	7	4
2045891	9	6	7	1	7.5	4
2045892	8	6	7	1	7	4
2045893	8	6	7	1	7	4
2045894	8	6	7	2	7	4.5
2045895	9	6	7	1	7.5	4
2045896	9	6	7	1	7.5	4
2045897	9	6	7	1	7.5	4
2045898	9	6	7	1	7.5	4
2045899	9	6	7	1	7.5	4
2045900	9	6	7	1	7.5	4
2045901	9	6	7	1	7.5	4
2045902	9	6	7	1	7.5	4
2045903	9	5	7	1	7	4
2045904	9	5	7	1	7	4
2045905	9	5	7	1	7	4
2045906	9	5	7	1	7	4
2045907	9	5	7	1	7	4
2045908	9	4	7	1	6.5	4
2045909	9	4	8	1	6.5	4.5
2045910	9	4	8	1	6.5	4.5
2045911	9	4	7	1	6.5	4
2045912	9	4	7	1	6.5	4
2045913	9	4	7	1	6.5	4
2045914	9	4	7	1	6.5	4
2045915	8	4	7	1	6	4
2045916	8	4	6	1	6	3.5
2045917	6	4	6	1	5	3.5
2045918	5	4	6	1	4.5	3.5
2045919	5	4	6	1	4.5	3.5
2045920	5	4	6	1	4.5	3.5
2045921	5	3	7	1	4	4
2045922	5	3	7	1	4	4
2045923	5	4	7	1	4.5	4
2045924	5	4	6	1	4.5	3.5
2045925	5	5	5	1	5	3
2045926	5	5	4	1	5	2.5
2045927	5	5	4	1	5	2.5
2045928	4	5	3	1	4.5	2
2045929	4	5	3	1	4.5	2
2045930	4	4	3	1	4	2
2045931	4	4	3	1	4	2
2045932	4	4	3	1	4	2
2045933	4	4	3	1	4	2
2045934	3	4	3	1	3.5	2
2045935	3	4	3	1	3.5	2
2045936	3	4	3	1	3.5	2
2045937	3	5	3	1	4	2
2045938	3	5	3	1	4	2
2045939	3	6	3	1	4.5	2
2045940	3	6	3	1	4.5	2
2045941	3	6	3	1	4.5	2
2045942	3	5	3	1	4	2
2045943	4	6	3	1	5	2
2045944	4	6	3	1	5	2
2045945	4	6	3	1	5	2
2045946	4	6	3	1	5	2
2045947	4	6	3	1	5	2
2045948	4	6	4	1	5	2.5
2045949	4	6	4	1	5	2.5
2045950	4	6	4	2	5	3
2045951	4	6	4	2	5	3
2045952	4	9	4	2	6.5	3
2045953	4	9	4	2	6.5	3
2045954	4	9	4	2	6.5	3
2045955	4	10	4	2	7	3
2045956	4	10	4	2	7	3
2045957	4	10	4	2	7	3
2045958	4	10	4	2	7	3
2045959	4	10	4	2	7	3
2045960	4	10	5	2	7	3.5
2045961	4	10	5	2	7	3.5
2045962	4	10	5	2	7	3.5
2045963	4	10	5	2	7	3.5
2045964	4	10	5	2	7	3.5
2045965	4	10	5	2	7	3.5
2045966	4	10	5	2	7	3.5
2045967	4	10	6	2	7	4
2045968	4	10	6	2	7	4
2045969	4	10	6	2	7	4
2045970	4	11	6	2	7.5	4
2045971	4	11	6	2	7.5	4
2045972	4	12	6	3	8	4.5
2045973	5	13	6	3	9	4.5
2045974	5	13	6	3	9	4.5
2045975	5	13	7	3	9	5
2045976	5	13	7	3	9	5
2045977	5	12	7	3	8.5	5
2045978	6	11	7	3	8.5	5
2045979	6	12	7	3	9	5
2045980	6	12	7	3	9	5
2045981	6	12	6	3	9	4.5
2045982	6	12	6	3	9	4.5
2045983	6	12	6	3	9	4.5
2045984	6	12	6	5	9	5.5
2045985	6	12	6	5	9	5.5
2045986	6	13	6	5	9.5	5.5
2045987	6	13	6	5	9.5	5.5
2045988	6	13	6	6	9.5	6
2045989	6	13	6	6	9.5	6
2045990	6	13	6	6	9.5	6
2045991	5	13	6	6	9	6
2045992	5	13	6	6	9	6
2045993	5	13	6	6	9	6
2045994	5	13	6	5	9	5.5
2045995	4	13	6	5	8.5	5.5
2045996	4	14	6	5	9	5.5
2045997	4	14	6	5	9	5.5
2045998	4	14	6	5	9	5.5
2045999	4	14	7	5	9	6
2046000	4	14	7	5	9	6
2046001	4	15	8	5	9.5	6.5
2046002	4	16	8	5	10	6.5
2046003	4	16	8	6	10	7
2046004	4	16	8	6	10	7
2046005	4	16	8	6	10	7
2046006	7	16	9	6	11.5	7.5
2046007	7	16	9	6	11.5	7.5
2046008	8	16	9	6	12	7.5
2046009	8	16	8	6	12	7
2046010	8	16	8	6	12	7
2046011	8	16	8	6	12	7
2046012	8	16	8	7	12	7.5
2046013	8	17	8	7	12.5	7.5
2046014	7	17	8	7	12	7.5
2046015	7	17	8	7	12	7.5
2046016	7	17	8	7	12	7.5
2046017	7	17	8	7	12	7.5
2046018	7	17	8	7	12	7.5
2046019	7	17	8	7	12	7.5
2046020	7	17	9	7	12	8
2046021	7	17	8	7	12	7.5
2046022	7	17	8	7	12	7.5
2046023	7	16	8	7	11.5	7.5
2046024	7	16	8	7	11.5	7.5
2046025	7	15	8	7	11	7.5
2046026	7	15	8	7	11	7.5
2046027	7	15	8	7	11	7.5
2046028	7	15	8	7	11	7.5
2046029	7	16	8	7	11.5	7.5
2046030	8	16	8	7	12	7.5
2046031	8	16	8	7	12	7.5
2046032	8	16	8	8	12	8
2046033	8	16	8	8	12	8
2046034	8	16	8	8	12	8
2046035	8	17	8	8	12.5	8
2046036	8	16	8	8	12	8
2046037	9	16	8	8	12.5	8
2046038	9	16	8	8	12.5	8
2046039	9	16	8	8	12.5	8
2046040	9	16	8	8	12.5	8
2046041	9	16	9	8	12.5	8.5
2046042	9	16	9	8	12.5	8.5
2046043	8	16	9	8	12	8.5
2046044	8	17	9	8	12.5	8.5
2046045	8	18	9	8	13	8.5
2046046	8	18	9	8	13	8.5
2046047	8	18	9	8	13	8.5
2046048	8	19	8	8	13.5	8
2046049	8	19	8	8	13.5	8
2046050	8	19	8	7	13.5	7.5
2046051	8	19	8	7	13.5	7.5
2046052	8	16	8	7	12	7.5
2046053	9	16	8	7	12.5	7.5
2046054	9	16	8	7	12.5	7.5
2046055	9	15	8	7	12	7.5
2046056	9	15	8	7	12	7.5
2046057	9	15	8	7	12	7.5
2046058	9	15	8	7	12	7.5
2046059	9	15	8	7	12	7.5
2046060	9	15	7	7	12	7
2046061	9	15	7	7	12	7
2046062	9	14	7	7	11.5	7
2046063	9	14	7	7	11.5	7
2046064	9	14	7	7	11.5	7
2046065	9	14	8	7	11.5	7.5
2046066	9	14	8	7	11.5	7.5
2046067	9	14	7	7	11.5	7
2046068	9	14	7	7	11.5	7
2046069	9	13	7	7	11	7
2046070	9	12	7	7	10.5	7
2046071	9	12	7	7	10.5	7
2046072	9	13	7	6	11	6.5
2046073	8	12	7	6	10	6.5
2046074	8	12	7	6	10	6.5
2046075	9	12	6	6	10.5	6
2046076	9	14	6	6	11.5	6
2046077	9	15	6	7	12	6.5
2046078	9	15	6	7	12	6.5
2046079	9	15	6	7	12	6.5
2046080	9	15	6	7	12	6.5
2046081	9	15	6	7	12	6.5
2046082	9	15	6	7	12	6.5
2046083	9	15	6	7	12	6.5
2046084	9	15	6	5	12	5.5
2046085	9	15	6	5	12	5.5
2046086	9	14	6	5	11.5	5.5
2046087	9	14	6	5	11.5	5.5
2046088	9	14	6	4	11.5	5
2046089	9	14	6	4	11.5	5
2046090	9	14	6	4	11.5	5
2046091	9	14	5	5	11.5	5
2046092	9	14	5	5	11.5	5
2046093	10	14	5	5	12	5
2046094	10	14	5	5	12	5
2046095	10	14	5	5	12	5
2046096	10	13	5	5	11.5	5
2046097	10	13	5	5	11.5	5
2046098	10	13	5	5	11.5	5
2046099	10	13	4	5	11.5	4.5
2046100	10	13	4	5	11.5	4.5
2046101	10	12	4	5	11	4.5
2046102	10	11	4	5	10.5	4.5
2046103	10	11	4	4	10.5	4
2046104	10	11	4	4	10.5	4
2046105	10	11	4	4	10.5	4
2046106	7	11	3	4	9	3.5
2046107	7	11	3	4	9	3.5
2046108	6	11	3	4	8.5	3.5
2046109	6	11	3	4	8.5	3.5
2046110	6	11	3	4	8.5	3.5
2046111	6	11	3	4	8.5	3.5
2046112	6	11	3	3	8.5	3
2046113	6	10	3	3	8	3
2046114	6	10	3	3	8	3
2046115	6	10	3	3	8	3
2046116	7	10	3	3	8.5	3
2046117	7	10	3	3	8.5	3
2046118	7	10	3	3	8.5	3
2046119	7	10	3	3	8.5	3
2046120	7	10	2	3	8.5	2.5
2046121	7	10	2	3	8.5	2.5
2046122	7	10	2	3	8.5	2.5
2046123	7	10	2	3	8.5	2.5
2046124	8	10	2	3	9	2.5
2046125	8	10	2	3	9	2.5
2046126	8	10	2	3	9	2.5
2046127	7	10	2	3	8.5	2.5
2046128	7	10	2	3	8.5	2.5
2046129	7	9	2	3	8	2.5
2046130	8	10	2	3	9	2.5
2046131	8	10	2	3	9	2.5
2046132	8	10	2	2	9	2
2046133	8	10	2	2	9	2
2046134	7	10	2	2	8.5	2
2046135	7	9	2	2	8	2
2046136	7	9	2	2	8	2
2046137	7	10	2	2	8.5	2
2046138	7	11	2	2	9	2
2046139	7	10	2	2	8.5	2
2046140	7	10	2	2	8.5	2
2046141	7	10	1	2	8.5	1.5
2046142	7	10	1	2	8.5	1.5
2046143	7	10	1	2	8.5	1.5
2046144	8	9	1	2	8.5	1.5
2046145	8	8	1	2	8	1.5
2046146	8	8	1	2	8	1.5
2046147	8	8	1	2	8	1.5
2046148	8	7	1	2	7.5	1.5
2046149	8	7	1	2	7.5	1.5
2046150	8	7	1	2	7.5	1.5
2046151	8	7	1	2	7.5	1.5
2046152	8	7	1	2	7.5	1.5
2046153	7	7	1	3	7	2
2046154	7	7	1	3	7	2
2046155	8	7	1	3	7.5	2
2046156	8	7	1	3	7.5	2
2046157	8	8	1	3	8	2
2046158	8	8	1	3	8	2
2046159	8	8	1	3	8	2
2046160	8	8	1	3	8	2
2046161	8	8	1	3	8	2
2046162	8	8	1	3	8	2
2046163	8	10	2	3	9	2.5
2046164	8	10	2	3	9	2.5
2046165	8	10	1	3	9	2
2046166	8	10	1	3	9	2
2046167	8	11	1	3	9.5	2
2046168	8	11	1	3	9.5	2
2046169	8	11	1	3	9.5	2
2046170	8	11	1	3	9.5	2
2046171	8	11	1	3	9.5	2
2046172	8	10	1	3	9	2
2046173	8	10	1	3	9	2
2046174	8	11	1	3	9.5	2
2046175	7	11	1	3	9	2
2046176	7	9	1	3	8	2
2046177	7	8	1	2	7.5	1.5
2046178	6	8	1	2	7	1.5
2046179	6	8	1	2	7	1.5
2046180	6	8	1	2	7	1.5
2046181	6	8	1	2	7	1.5
2046182	6	9	1	2	7.5	1.5
2046183	6	9	1	2	7.5	1.5
2046184	6	9	1	2	7.5	1.5
2046185	6	9	1	2	7.5	1.5
2046186	6	9	1	2	7.5	1.5
2046187	6	9	1	2	7.5	1.5
2046188	6	9	1	2	7.5	1.5
2046189	6	9	1	2	7.5	1.5
2046190	6	9	1	2	7.5	1.5
2046191	6	9	1	1	7.5	1
2046192	6	9	1	1	7.5	1
2046193	5	9	1	1	7	1
2046194	5	9	1	1	7	1
2046195	5	9	1	1	7	1
2046196	6	9	1	1	7.5	1
2046197	6	9	1	1	7.5	1
2046198	6	9	1	1	7.5	1
2046199	6	9	1	1	7.5	1
2046200	6	10	1	1	8	1
2046201	6	10	1	1	8	1
2046202	6	10	1	1	8	1
2046203	6	11	1	1	8.5	1
2046204	6	11	1	1	8.5	1
2046205	6	11	1	1	8.5	1
2046206	6	11	1	1	8.5	1
2046207	6	11	1	1	8.5	1
2046208	6	11	1	1	8.5	1
2046209	6	11	1	1	8.5	1
2046210	6	11	1	1	8.5	1
2046211	6	11	1	1	8.5	1
2046212	6	11	1	2	8.5	1.5
2046213	6	11	1	2	8.5	1.5
2046214	6	11	1	2	8.5	1.5
2046215	6	11	1	2	8.5	1.5
2046216	5	11	1	2	8	1.5
2046217	5	11	1	2	8	1.5
2046218	5	11	1	2	8	1.5
2046219	5	11	1	2	8	1.5
2046220	5	11	1	2	8	1.5
2046221	5	11	1	2	8	1.5
2046222	5	12	1	2	8.5	1.5
2046223	5	12	1	2	8.5	1.5
2046224	4	12	1	3	8	2
2046225	4	12	1	3	8	2
2046226	4	12	1	3	8	2
2046227	4	12	1	3	8	2
2046228	4	12	1	3	8	2
2046229	5	13	1	3	9	2
2046230	4	12	1	3	8	2
2046231	4	12	1	3	8	2
2046232	4	12	3	3	8	3
2046233	4	13	3	4	8.5	3.5
2046234	4	13	3	4	8.5	3.5
2046235	4	13	3	4	8.5	3.5
2046236	4	13	3	4	8.5	3.5
2046237	4	13	3	4	8.5	3.5
2046238	4	12	3	4	8	3.5
2046239	4	12	3	4	8	3.5
2046240	4	12	3	4	8	3.5
2046241	4	12	3	4	8	3.5
2046242	4	12	3	4	8	3.5
2046243	4	12	3	4	8	3.5
2046244	3	12	3	4	7.5	3.5
2046245	3	12	3	4	7.5	3.5
2046246	3	12	3	4	7.5	3.5
2046247	4	13	3	4	8.5	3.5
2046248	4	13	3	4	8.5	3.5
2046249	4	13	3	4	8.5	3.5
2046250	4	13	3	4	8.5	3.5
2046251	4	13	3	4	8.5	3.5
2046252	4	13	3	4	8.5	3.5
2046253	4	13	3	3	8.5	3
2046254	4	14	3	3	9	3
2046255	3	14	3	3	8.5	3
2046256	3	14	3	3	8.5	3
2046257	3	13	3	3	8	3
2046258	3	13	3	3	8	3
2046259	3	13	3	3	8	3
2046260	3	13	3	3	8	3
2046261	3	13	3	3	8	3
2046262	3	14	3	3	8.5	3
2046263	3	12	2	4	7.5	3
2046264	3	12	2	4	7.5	3
2046265	4	12	2	4	8	3
2046266	5	12	2	4	8.5	3
2046267	5	11	2	4	8	3
2046268	5	11	2	4	8	3
2046269	5	11	2	4	8	3
2046270	5	11	2	4	8	3
2046271	5	12	2	4	8.5	3
2046272	5	12	2	4	8.5	3
2046273	6	12	2	4	9	3
2046274	6	11	2	4	8.5	3
2046275	6	11	2	4	8.5	3
2046276	7	11	2	4	9	3
2046277	7	11	2	4	9	3
2046278	7	11	2	4	9	3
2046279	7	11	2	4	9	3
2046280	7	11	2	4	9	3
2046281	7	11	2	4	9	3
2046282	7	10	2	4	8.5	3
2046283	7	10	2	4	8.5	3
2046284	7	11	2	4	9	3
2046285	7	11	2	4	9	3
2046286	7	11	2	4	9	3
2046287	7	11	2	4	9	3
2046288	7	11	2	4	9	3
2046289	7	11	2	4	9	3
2046290	7	11	2	4	9	3
2046291	7	11	2	4	9	3
2046292	7	11	2	4	9	3
2046293	7	11	2	4	9	3
2046294	7	11	2	4	9	3
2046295	7	11	2	5	9	3.5
2046296	6	11	2	5	8.5	3.5
2046297	6	11	2	5	8.5	3.5
2046298	6	11	2	5	8.5	3.5
2046299	6	11	3	5	8.5	4
2046300	6	10	3	5	8	4
2046301	6	10	3	5	8	4
2046302	6	10	3	5	8	4
2046303	6	9	3	5	7.5	4
2046304	6	9	3	5	7.5	4
2046305	6	9	3	5	7.5	4
2046306	6	10	3	5	8	4
2046307	6	10	3	5	8	4
2046308	6	10	3	5	8	4
2046309	7	10	3	5	8.5	4
2046310	8	10	3	5	9	4
2046311	8	10	3	5	9	4
2046312	8	10	3	4	9	3.5
2046313	8	10	3	4	9	3.5
2046314	8	10	4	4	9	4
2046315	8	10	4	4	9	4
2046316	8	10	4	4	9	4
2046317	8	10	4	4	9	4
2046318	8	10	4	4	9	4
2046319	8	10	4	4	9	4
2046320	8	10	4	5	9	4.5
2046321	8	10	4	5	9	4.5
2046322	8	10	4	5	9	4.5
2046323	8	10	4	5	9	4.5
2046324	8	10	4	4	9	4
2046325	8	10	4	4	9	4
2046326	8	10	4	4	9	4
2046327	8	10	4	4	9	4
2046328	8	10	4	4	9	4
2046329	7	9	4	4	8	4
2046330	7	9	4	4	8	4
2046331	7	9	4	4	8	4
2046332	7	9	2	4	8	3
2046333	7	8	2	3	7.5	2.5
2046334	7	8	2	3	7.5	2.5
2046335	7	8	2	3	7.5	2.5
2046336	7	8	2	3	7.5	2.5
2046337	7	7	2	3	7	2.5
2046338	7	7	2	3	7	2.5
2046339	7	7	2	3	7	2.5
2046340	7	9	2	3	8	2.5
2046341	7	9	2	3	8	2.5
2046342	7	9	2	3	8	2.5
2046343	7	9	2	3	8	2.5
2046344	7	9	2	3	8	2.5
2046345	7	9	2	3	8	2.5
2046346	8	9	2	3	8.5	2.5
2046347	7	8	2	3	7.5	2.5
2046348	8	8	2	4	8	3
2046349	8	8	2	4	8	3
2046350	8	8	2	4	8	3
2046351	9	8	2	4	8.5	3
2046352	9	8	2	4	8.5	3
2046353	9	8	2	4	8.5	3
2046354	9	7	2	4	8	3
2046355	10	7	2	4	8.5	3
2046356	12	7	2	4	9.5	3
2046357	12	9	2	5	10.5	3.5
2046358	12	9	2	5	10.5	3.5
2046359	12	9	2	5	10.5	3.5
2046360	12	9	2	5	10.5	3.5
2046361	12	10	2	5	11	3.5
2046362	12	9	2	5	10.5	3.5
2046363	12	9	2	4	10.5	3
2046364	12	9	2	4	10.5	3
2046365	11	9	2	4	10	3
2046366	10	9	2	4	9.5	3
2046367	10	9	2	4	9.5	3
2046368	10	9	2	4	9.5	3
2046369	10	9	2	4	9.5	3
2046370	10	9	2	4	9.5	3
2046371	10	8	2	4	9	3
2046372	10	8	2	4	9	3
2046373	10	8	2	4	9	3
2046374	10	8	2	4	9	3
2046375	10	8	2	4	9	3
2046376	9	8	2	4	8.5	3
2046377	9	8	2	4	8.5	3
2046378	9	8	2	4	8.5	3
2046379	9	8	2	4	8.5	3
2046380	9	9	2	4	9	3
2046381	9	9	2	4	9	3
2046382	9	9	4	4	9	4
2046383	9	9	4	4	9	4
2046384	9	8	4	4	8.5	4
2046385	9	8	4	4	8.5	4
2046386	9	8	4	4	8.5	4
2046387	9	8	5	4	8.5	4.5
2046388	9	8	5	3	8.5	4
2046389	9	8	5	3	8.5	4
2046390	9	9	5	3	9	4
2046391	10	10	5	3	10	4
2046392	10	11	5	3	10.5	4
2046393	10	11	5	3	10.5	4
2046394	10	11	5	3	10.5	4
2046395	10	12	5	3	11	4
2046396	10	13	5	3	11.5	4
2046397	10	13	5	3	11.5	4
2046398	10	13	5	3	11.5	4
2046399	10	13	4	3	11.5	3.5
2046400	11	13	4	3	12	3.5
2046401	11	13	4	3	12	3.5
2046402	11	13	4	3	12	3.5
2046403	11	13	4	3	12	3.5
2046404	11	13	4	3	12	3.5
2046405	11	13	4	3	12	3.5
2046406	11	12	4	3	11.5	3.5
2046407	11	12	4	3	11.5	3.5
2046408	11	12	4	4	11.5	4
2046409	10	12	4	4	11	4
2046410	9	13	4	4	11	4
2046411	9	14	4	4	11.5	4
2046412	9	14	4	4	11.5	4
2046413	9	14	4	4	11.5	4
2046414	9	14	3	4	11.5	3.5
2046415	9	14	3	4	11.5	3.5
2046416	9	15	3	4	12	3.5
2046417	9	15	3	4	12	3.5
2046418	9	14	3	4	11.5	3.5
2046419	9	15	3	4	12	3.5
2046420	9	15	3	3	12	3
2046421	9	15	3	3	12	3
2046422	9	15	3	3	12	3
2046423	9	15	3	3	12	3
2046424	9	15	3	3	12	3
2046425	9	15	3	3	12	3
2046426	9	15	3	3	12	3
2046427	10	15	3	3	12.5	3
2046428	10	15	3	3	12.5	3
2046429	10	15	3	3	12.5	3
2046430	10	15	3	3	12.5	3
2046431	10	15	3	3	12.5	3
2046432	10	15	3	3	12.5	3
2046433	10	15	3	3	12.5	3
2046434	10	15	3	3	12.5	3
2046435	10	14	3	3	12	3
2046436	10	14	3	3	12	3
2046437	10	14	3	3	12	3
2046438	10	14	3	4	12	3.5
2046439	10	14	3	4	12	3.5
2046440	10	13	3	4	11.5	3.5
2046441	10	13	3	4	11.5	3.5
2046442	10	14	3	4	12	3.5
2046443	10	14	3	4	12	3.5
2046444	10	14	3	4	12	3.5
2046445	10	14	3	4	12	3.5
2046446	9	14	3	4	11.5	3.5
2046447	9	14	3	4	11.5	3.5
2046448	8	14	3	3	11	3
2046449	8	14	3	3	11	3
2046450	8	14	3	3	11	3
2046451	7	14	3	3	10.5	3
2046452	7	14	3	3	10.5	3
2046453	7	14	3	3	10.5	3
2046454	7	14	3	3	10.5	3
2046455	6	14	3	3	10	3
2046456	4	14	3	3	9	3
2046457	4	12	3	2	8	2.5
2046458	4	12	3	2	8	2.5
2046459	4	12	3	2	8	2.5
2046460	4	12	3	2	8	2.5
2046461	4	11	3	2	7.5	2.5
2046462	4	11	3	2	7.5	2.5
2046463	4	11	3	2	7.5	2.5
2046464	4	11	3	2	7.5	2.5
2046465	4	11	3	2	7.5	2.5
2046466	4	11	3	2	7.5	2.5
2046467	4	11	3	2	7.5	2.5
2046468	4	11	3	2	7.5	2.5
2046469	4	11	3	2	7.5	2.5
2046470	4	11	3	2	7.5	2.5
2046471	5	11	3	2	8	2.5
2046472	5	11	3	2	8	2.5
2046473	4	11	4	2	7.5	3
2046474	4	11	4	2	7.5	3
2046475	4	11	4	2	7.5	3
2046476	4	11	4	2	7.5	3
2046477	4	12	4	2	8	3
2046478	4	12	4	2	8	3
2046479	4	12	4	2	8	3
2046480	4	11	4	2	7.5	3
2046481	4	11	4	2	7.5	3
2046482	4	11	2	2	7.5	2
2046483	5	12	2	2	8.5	2
2046484	5	12	2	2	8.5	2
2046485	5	12	2	2	8.5	2
2046486	5	12	2	2	8.5	2
2046487	5	12	1	2	8.5	1.5
2046488	5	13	1	2	9	1.5
2046489	5	13	1	2	9	1.5
2046490	5	12	1	2	8.5	1.5
2046491	4	11	1	2	7.5	1.5
2046492	4	10	1	2	7	1.5
2046493	4	10	1	2	7	1.5
2046494	4	10	1	2	7	1.5
2046495	4	9	1	2	6.5	1.5
2046496	4	8	1	2	6	1.5
2046497	4	8	1	2	6	1.5
2046498	4	8	1	2	6	1.5
2046499	4	8	1	2	6	1.5
2046500	3	9	1	2	6	1.5
2046501	3	10	1	2	6.5	1.5
2046502	3	10	1	2	6.5	1.5
2046503	3	10	1	2	6.5	1.5
2046504	3	10	1	2	6.5	1.5
2046505	3	11	1	2	7	1.5
2046506	3	11	1	2	7	1.5
2046507	3	11	1	2	7	1.5
2046508	3	11	1	2	7	1.5
2046509	3	11	1	2	7	1.5
2046510	3	10	1	2	6.5	1.5
2046511	3	9	1	2	6	1.5
2046512	3	10	2	2	6.5	2
2046513	3	10	2	3	6.5	2.5
2046514	4	10	2	3	7	2.5
2046515	4	10	2	3	7	2.5
2046516	4	9	2	3	6.5	2.5
2046517	4	9	2	3	6.5	2.5
2046518	4	9	2	3	6.5	2.5
2046519	4	7	2	3	5.5	2.5
2046520	4	8	2	3	6	2.5
2046521	4	9	2	3	6.5	2.5
2046522	4	10	2	3	7	2.5
2046523	4	10	2	3	7	2.5
2046524	4	11	2	3	7.5	2.5
2046525	4	11	2	3	7.5	2.5
2046526	4	11	3	3	7.5	3
2046527	3	11	3	3	7	3
2046528	4	11	3	3	7.5	3
2046529	4	11	3	3	7.5	3
2046530	4	11	3	3	7.5	3
2046531	4	11	3	3	7.5	3
2046532	4	11	3	3	7.5	3
2046533	4	11	3	3	7.5	3
2046534	4	12	3	3	8	3
2046535	4	12	3	3	8	3
2046536	4	12	3	3	8	3
2046537	5	12	3	3	8.5	3
2046538	5	12	3	2	8.5	2.5
2046539	5	12	3	2	8.5	2.5
2046540	6	13	3	2	9.5	2.5
2046541	6	13	3	2	9.5	2.5
2046542	6	13	3	2	9.5	2.5
2046543	6	13	3	2	9.5	2.5
2046544	6	13	3	2	9.5	2.5
2046545	7	13	3	2	10	2.5
2046546	7	14	3	2	10.5	2.5
2046547	7	14	3	2	10.5	2.5
2046548	7	14	3	2	10.5	2.5
2046549	7	14	3	2	10.5	2.5
2046550	7	14	3	2	10.5	2.5
2046551	7	14	3	2	10.5	2.5
2046552	7	14	3	2	10.5	2.5
2046553	7	14	3	2	10.5	2.5
2046554	7	14	3	2	10.5	2.5
2046555	7	14	3	2	10.5	2.5
2046556	7	14	3	2	10.5	2.5
2046557	7	14	3	2	10.5	2.5
2046558	7	14	3	2	10.5	2.5
2046559	7	14	3	2	10.5	2.5
2046560	8	14	3	2	11	2.5
2046561	8	14	3	2	11	2.5
2046562	8	14	3	2	11	2.5
2046563	8	14	3	2	11	2.5
2046564	8	15	3	2	11.5	2.5
2046565	8	15	3	2	11.5	2.5
2046566	8	15	3	2	11.5	2.5
2046567	8	15	3	2	11.5	2.5
2046568	8	15	3	2	11.5	2.5
2046569	8	15	3	2	11.5	2.5
2046570	9	16	3	2	12.5	2.5
2046571	8	16	3	2	12	2.5
2046572	8	16	3	2	12	2.5
2046573	8	16	2	2	12	2
2046574	8	16	2	2	12	2
2046575	8	16	2	2	12	2
2046576	8	16	2	2	12	2
2046577	8	15	2	2	11.5	2
2046578	8	15	2	2	11.5	2
2046579	8	15	2	2	11.5	2
2046580	8	15	2	2	11.5	2
2046581	8	15	2	2	11.5	2
2046582	8	15	2	2	11.5	2
2046583	7	14	2	2	10.5	2
2046584	7	13	2	2	10	2
2046585	7	13	2	2	10	2
2046586	7	13	2	2	10	2
2046587	7	13	2	2	10	2
2046588	7	13	2	2	10	2
2046589	8	13	2	2	10.5	2
2046590	8	13	2	2	10.5	2
2046591	8	13	2	2	10.5	2
2046592	8	13	2	2	10.5	2
2046593	8	13	2	2	10.5	2
2046594	8	13	2	2	10.5	2
2046595	8	13	2	2	10.5	2
2046596	8	13	2	2	10.5	2
2046597	8	13	3	2	10.5	2.5
2046598	8	13	3	2	10.5	2.5
2046599	8	13	3	2	10.5	2.5
2046600	8	12	3	2	10	2.5
2046601	8	11	3	2	9.5	2.5
2046602	9	11	3	2	10	2.5
2046603	9	11	3	2	10	2.5
2046604	9	11	3	2	10	2.5
2046605	9	11	3	2	10	2.5
2046606	9	11	3	2	10	2.5
2046607	9	11	3	2	10	2.5
2046608	9	11	4	1	10	2.5
2046609	9	11	5	1	10	3
2046610	9	11	5	1	10	3
2046611	9	11	5	1	10	3
2046612	9	10	4	1	9.5	2.5
2046613	9	10	4	0	9.5	2
2046614	8	10	4	0	9	2
2046615	8	10	4	0	9	2
2046616	8	10	4	0	9	2
2046617	8	10	4	0	9	2
2046618	8	10	4	0	9	2
2046619	8	10	4	0	9	2
2046620	8	10	4	0	9	2
2046621	8	10	4	0	9	2
2046622	9	9	4	0	9	2
2046623	9	9	4	0	9	2
2046624	9	8	4	0	8.5	2
2046625	9	8	4	0	8.5	2
2046626	9	8	3	0	8.5	1.5
2046627	9	8	3	0	8.5	1.5
2046628	8	8	3	0	8	1.5
2046629	8	8	3	0	8	1.5
2046630	8	9	3	0	8.5	1.5
2046631	9	9	3	0	9	1.5
2046632	9	10	3	0	9.5	1.5
2046633	9	10	3	0	9.5	1.5
2046634	9	9	3	0	9	1.5
2046635	9	9	3	0	9	1.5
2046636	9	9	3	0	9	1.5
2046637	8	9	3	0	8.5	1.5
2046638	8	9	3	0	8.5	1.5
2046639	8	9	3	0	8.5	1.5
2046640	7	8	3	0	7.5	1.5
2046641	7	8	3	0	7.5	1.5
2046642	7	7	3	0	7	1.5
2046643	7	7	3	0	7	1.5
2046644	7	7	3	0	7	1.5
2046645	6	7	3	0	6.5	1.5
2046646	6	6	3	0	6	1.5
2046647	6	7	3	0	6.5	1.5
2046648	6	7	3	0	6.5	1.5
2046649	6	7	3	0	6.5	1.5
2046650	6	7	3	0	6.5	1.5
2046651	6	7	3	0	6.5	1.5
2046652	6	7	3	1	6.5	2
2046653	6	7	3	1	6.5	2
2046654	6	7	3	1	6.5	2
2046655	6	7	3	1	6.5	2
2046656	6	7	3	1	6.5	2
2046657	6	7	3	1	6.5	2
2046658	6	7	5	1	6.5	3
2046659	6	7	5	1	6.5	3
2046660	5	7	5	1	6	3
2046661	5	7	5	1	6	3
2046662	5	7	5	1	6	3
2046663	5	7	5	1	6	3
2046664	5	6	5	1	5.5	3
2046665	5	6	5	1	5.5	3
2046666	5	6	5	1	5.5	3
2046667	5	6	5	1	5.5	3
2046668	5	6	5	1	5.5	3
2046669	5	6	5	1	5.5	3
2046670	4	5	5	1	4.5	3
2046671	4	5	5	1	4.5	3
2046672	4	5	5	1	4.5	3
2046673	4	5	5	1	4.5	3
2046674	5	5	5	1	5	3
2046675	5	5	5	1	5	3
2046676	5	5	5	1	5	3
2046677	5	5	5	1	5	3
2046678	5	5	5	1	5	3
2046679	5	5	5	1	5	3
2046680	5	5	6	1	5	3.5
2046681	5	5	6	1	5	3.5
2046682	5	5	6	1	5	3.5
2046683	5	5	6	1	5	3.5
2046684	5	5	6	1	5	3.5
2046685	6	5	6	1	5.5	3.5
2046686	6	5	6	1	5.5	3.5
2046687	6	5	6	1	5.5	3.5
2046688	6	5	6	1	5.5	3.5
2046689	5	5	6	1	5	3.5
2046690	5	5	6	1	5	3.5
2046691	5	5	6	1	5	3.5
2046692	5	5	6	1	5	3.5
2046693	5	5	6	1	5	3.5
2046694	5	5	6	1	5	3.5
2046695	5	5	6	1	5	3.5
2046696	5	5	6	1	5	3.5
2046697	5	5	5	1	5	3
2046698	5	5	5	1	5	3
2046699	5	5	5	1	5	3
2046700	5	5	5	1	5	3
2046701	5	5	5	1	5	3
2046702	4	4	5	1	4	3
2046703	4	4	5	1	4	3
2046704	5	4	5	1	4.5	3
2046705	5	4	5	1	4.5	3
2046706	5	4	5	1	4.5	3
2046707	5	4	6	1	4.5	3.5
2046708	5	4	4	1	4.5	2.5
2046709	5	4	4	1	4.5	2.5
2046710	6	4	4	1	5	2.5
2046711	7	4	4	1	5.5	2.5
2046712	7	4	4	1	5.5	2.5
2046713	7	4	4	1	5.5	2.5
2046714	8	4	5	1	6	3
2046715	8	4	5	2	6	3.5
2046716	8	4	5	2	6	3.5
2046717	8	4	6	2	6	4
2046718	8	5	6	2	6.5	4
2046719	8	5	6	2	6.5	4
2046720	8	5	6	2	6.5	4
2046721	8	4	6	2	6	4
2046722	7	4	6	2	5.5	4
2046723	7	3	6	2	5	4
2046724	7	3	6	2	5	4
2046725	7	3	6	2	5	4
2046726	7	3	6	2	5	4
2046727	7	2	6	2	4.5	4
2046728	7	2	6	2	4.5	4
2046729	7	2	6	2	4.5	4
2046730	7	2	6	2	4.5	4
2046731	6	2	6	2	4	4
2046732	6	2	6	2	4	4
2046733	6	2	6	2	4	4
2046734	6	2	6	2	4	4
2046735	6	2	6	2	4	4
2046736	6	2	6	2	4	4
2046737	6	2	6	2	4	4
2046738	6	2	6	2	4	4
2046739	6	2	6	2	4	4
2046740	6	2	7	2	4	4.5
2046741	6	2	7	2	4	4.5
2046742	6	3	7	2	4.5	4.5
2046743	6	3	7	2	4.5	4.5
2046744	7	3	7	2	5	4.5
2046745	7	2	7	2	4.5	4.5
2046746	7	2	7	2	4.5	4.5
2046747	8	3	7	2	5.5	4.5
2046748	8	3	7	2	5.5	4.5
2046749	8	3	7	2	5.5	4.5
2046750	8	3	7	2	5.5	4.5
2046751	9	3	7	2	6	4.5
2046752	10	4	7	1	7	4
2046753	10	5	7	1	7.5	4
2046754	10	5	7	1	7.5	4
2046755	10	5	7	1	7.5	4
2046756	10	5	7	1	7.5	4
2046757	10	5	7	1	7.5	4
2046758	11	5	5	1	8	3
2046759	11	5	5	1	8	3
2046760	11	5	5	1	8	3
2046761	11	5	5	1	8	3
2046762	11	5	5	1	8	3
2046763	11	5	5	1	8	3
2046764	11	6	5	1	8.5	3
2046765	11	6	5	1	8.5	3
2046766	11	6	5	1	8.5	3
2046767	11	6	5	2	8.5	3.5
2046768	11	6	5	2	8.5	3.5
2046769	11	6	5	2	8.5	3.5
2046770	12	6	5	2	9	3.5
2046771	12	7	5	2	9.5	3.5
2046772	12	7	5	2	9.5	3.5
2046773	12	7	5	2	9.5	3.5
2046774	11	7	6	2	9	4
2046775	11	7	6	2	9	4
2046776	11	7	6	2	9	4
2046777	12	7	6	2	9.5	4
2046778	12	7	6	2	9.5	4
2046779	12	7	6	2	9.5	4
2046780	12	7	5	2	9.5	3.5
2046781	12	7	5	2	9.5	3.5
2046782	13	7	5	2	10	3.5
2046783	13	7	5	2	10	3.5
2046784	13	7	5	2	10	3.5
2046785	12	7	5	2	9.5	3.5
2046786	12	7	5	2	9.5	3.5
2046787	12	8	5	2	10	3.5
2046788	13	8	5	2	10.5	3.5
2046789	13	8	5	2	10.5	3.5
2046790	13	8	6	2	10.5	4
2046791	13	8	6	2	10.5	4
2046792	13	8	6	2	10.5	4
2046793	14	8	6	2	11	4
2046794	17	9	7	2	13	4.5
2046795	18	9	7	2	13.5	4.5
2046796	21	9	7	2	15	4.5
2046797	22	9	7	2	15.5	4.5
2046798	22	9	7	3	15.5	5
2046799	22	9	7	3	15.5	5
2046800	22	9	8	3	15.5	5.5
2046801	22	9	8	3	15.5	5.5
2046802	22	9	8	3	15.5	5.5
2046803	22	9	8	3	15.5	5.5
2046804	21	9	8	3	15	5.5
2046805	21	9	8	3	15	5.5
2046806	21	10	8	3	15.5	5.5
2046807	21	10	7	3	15.5	5
2046808	22	10	7	3	16	5
2046809	22	10	7	3	16	5
2046810	21	10	7	3	15.5	5
2046811	20	10	7	3	15	5
2046812	20	10	7	3	15	5
2046813	20	10	8	3	15	5.5
2046814	19	10	7	3	14.5	5
2046815	19	10	7	2	14.5	4.5
2046816	19	10	7	2	14.5	4.5
2046817	19	10	6	2	14.5	4
2046818	20	9	6	2	14.5	4
2046819	20	9	6	2	14.5	4
2046820	20	9	6	2	14.5	4
2046821	20	9	6	2	14.5	4
2046822	20	9	6	2	14.5	4
2046823	20	9	6	2	14.5	4
2046824	20	9	6	2	14.5	4
2046825	20	9	6	2	14.5	4
2046826	20	9	6	2	14.5	4
2046827	20	9	6	2	14.5	4
2046828	21	9	6	2	15	4
2046829	20	9	6	2	14.5	4
2046830	22	9	6	2	15.5	4
2046831	22	10	6	2	16	4
2046832	22	10	6	3	16	4.5
2046833	22	10	7	3	16	5
2046834	22	10	8	4	16	6
2046835	22	10	8	4	16	6
2046836	22	10	8	4	16	6
2046837	22	10	8	4	16	6
2046838	22	10	9	4	16	6.5
2046839	22	10	9	4	16	6.5
2046840	22	10	8	4	16	6
2046841	22	10	8	4	16	6
2046842	22	9	8	4	15.5	6
2046843	22	9	8	4	15.5	6
2046844	21	9	8	4	15	6
2046845	22	9	8	4	15.5	6
2046846	22	9	8	4	15.5	6
2046847	21	9	9	4	15	6.5
2046848	21	9	9	4	15	6.5
2046849	21	9	9	4	15	6.5
2046850	21	9	9	4	15	6.5
2046851	20	9	9	4	14.5	6.5
2046852	19	9	9	4	14	6.5
2046853	19	8	9	4	13.5	6.5
2046854	19	8	9	4	13.5	6.5
2046855	19	8	9	4	13.5	6.5
2046856	19	8	9	4	13.5	6.5
2046857	19	8	9	4	13.5	6.5
2046858	18	8	9	4	13	6.5
2046859	18	8	9	4	13	6.5
2046860	18	8	9	4	13	6.5
2046861	18	8	9	4	13	6.5
2046862	18	8	9	4	13	6.5
2046863	18	8	9	4	13	6.5
2046864	18	7	9	4	12.5	6.5
2046865	18	8	9	4	13	6.5
2046866	18	8	9	4	13	6.5
2046867	18	8	9	3	13	6
2046868	18	8	9	3	13	6
2046869	18	8	9	3	13	6
2046870	17	8	9	3	12.5	6
2046871	17	7	9	3	12	6
2046872	17	7	9	3	12	6
2046873	17	7	9	3	12	6
2046874	17	7	8	3	12	5.5
2046875	17	7	8	3	12	5.5
2046876	17	7	8	3	12	5.5
2046877	16	7	8	3	11.5	5.5
2046878	16	7	8	3	11.5	5.5
2046879	16	7	8	3	11.5	5.5
2046880	16	7	8	3	11.5	5.5
2046881	17	7	8	3	12	5.5
2046882	16	7	8	3	11.5	5.5
2046883	16	7	8	3	11.5	5.5
2046884	16	7	8	4	11.5	6
2046885	16	7	8	4	11.5	6
2046886	16	7	8	4	11.5	6
2046887	16	6	8	4	11	6
2046888	15	6	9	4	10.5	6.5
2046889	15	6	9	4	10.5	6.5
2046890	16	6	9	3	11	6
2046891	16	6	9	3	11	6
2046892	16	6	9	3	11	6
2046893	15	6	9	3	10.5	6
2046894	12	5	8	3	8.5	5.5
2046895	11	5	8	3	8	5.5
2046896	8	5	8	3	6.5	5.5
2046897	8	5	8	3	6.5	5.5
2046898	8	5	8	3	6.5	5.5
2046899	8	5	8	3	6.5	5.5
2046900	8	6	8	3	7	5.5
2046901	8	6	8	3	7	5.5
2046902	8	6	8	3	7	5.5
2046903	8	8	8	3	8	5.5
2046904	9	9	11	3	9	7
2046905	10	9	12	3	9.5	7.5
2046906	12	9	12	3	10.5	7.5
2046907	13	9	12	3	11	7.5
2046908	12	9	12	3	10.5	7.5
2046909	12	10	12	3	11	7.5
2046910	12	10	12	3	11	7.5
2046911	12	10	12	3	11	7.5
2046912	13	10	12	3	11.5	7.5
2046913	13	10	11	3	11.5	7
2046914	13	10	11	3	11.5	7
2046915	13	10	11	3	11.5	7
2046916	13	10	11	3	11.5	7
2046917	13	10	11	3	11.5	7
2046918	13	10	11	3	11.5	7
2046919	12	10	12	3	11	7.5
2046920	12	10	12	3	11	7.5
2046921	12	10	12	3	11	7.5
2046922	12	10	12	3	11	7.5
2046923	12	10	12	3	11	7.5
2046924	12	10	12	3	11	7.5
2046925	12	10	12	3	11	7.5
2046926	12	10	12	3	11	7.5
2046927	12	11	12	3	11.5	7.5
2046928	11	11	12	3	11	7.5
2046929	11	12	12	3	11.5	7.5
2046930	10	12	12	3	11	7.5
2046931	10	11	12	3	10.5	7.5
2046932	10	11	12	3	10.5	7.5
2046933	10	11	11	3	10.5	7
2046934	10	11	10	2	10.5	6
2046935	10	11	10	2	10.5	6
2046936	10	12	10	3	11	6.5
2046937	10	12	9	3	11	6
2046938	10	12	9	4	11	6.5
2046939	10	12	9	4	11	6.5
2046940	10	12	9	4	11	6.5
2046941	10	12	9	4	11	6.5
2046942	10	12	9	4	11	6.5
2046943	10	12	9	4	11	6.5
2046944	10	12	9	4	11	6.5
2046945	9	12	10	4	10.5	7
2046946	9	12	10	4	10.5	7
2046947	9	11	9	4	10	6.5
2046948	9	11	9	4	10	6.5
2046949	9	10	9	4	9.5	6.5
2046950	9	10	9	4	9.5	6.5
2046951	9	10	9	4	9.5	6.5
2046952	9	10	9	4	9.5	6.5
2046953	9	10	9	4	9.5	6.5
2046954	9	10	9	4	9.5	6.5
2046955	9	10	10	4	9.5	7
2046956	9	10	10	4	9.5	7
2046957	9	10	10	4	9.5	7
2046958	9	10	10	4	9.5	7
2046959	9	10	10	4	9.5	7
2046960	9	10	10	4	9.5	7
2046961	9	10	10	4	9.5	7
2046962	9	10	10	4	9.5	7
2046963	9	10	10	4	9.5	7
2046964	9	10	10	5	9.5	7.5
2046965	9	10	10	5	9.5	7.5
2046966	9	10	10	5	9.5	7.5
2046967	9	10	10	5	9.5	7.5
2046968	9	10	10	5	9.5	7.5
2046969	9	11	10	5	10	7.5
2046970	9	11	10	5	10	7.5
2046971	9	11	10	5	10	7.5
2046972	9	11	10	5	10	7.5
2046973	9	11	10	5	10	7.5
2046974	10	12	10	5	11	7.5
2046975	10	12	12	5	11	8.5
2046976	12	12	14	5	12	9.5
2046977	12	13	14	5	12.5	9.5
2046978	12	14	15	5	13	10
2046979	12	14	15	5	13	10
2046980	12	14	15	6	13	10.5
2046981	11	14	15	6	12.5	10.5
2046982	11	14	15	6	12.5	10.5
2046983	11	14	15	6	12.5	10.5
2046984	11	14	15	5	12.5	10
2046985	11	14	15	5	12.5	10
2046986	11	14	16	5	12.5	10.5
2046987	10	13	16	5	11.5	10.5
2046988	12	14	15	5	13	10
2046989	12	14	15	5	13	10
2046990	11	14	14	5	12.5	9.5
2046991	11	14	14	5	12.5	9.5
2046992	11	14	14	6	12.5	10
2046993	12	14	14	6	13	10
2046994	12	14	14	7	13	10.5
2046995	12	14	15	7	13	11
2046996	12	14	15	7	13	11
2046997	12	14	15	7	13	11
2046998	13	14	15	7	13.5	11
2046999	13	14	15	8	13.5	11.5
2047000	13	13	14	8	13	11
2047001	14	13	14	8	13.5	11
2047002	14	13	15	8	13.5	11.5
2047003	14	11	15	8	12.5	11.5
2047004	13	10	12	8	11.5	10
2047005	12	10	12	8	11	10
2047006	10	9	12	8	9.5	10
2047007	9	9	12	8	9	10
2047008	9	9	12	8	9	10
2047009	9	8	12	8	8.5	10
2047010	9	8	11	8	8.5	9.5
2047011	9	8	12	7	8.5	9.5
2047012	8	8	12	7	8	9.5
2047013	9	8	12	8	8.5	10
2047014	10	8	12	8	9	10
2047015	10	8	13	8	9	10.5
2047016	10	8	13	9	9	11
2047017	10	8	13	9	9	11
2047018	10	8	13	9	9	11
2047019	11	8	12	9	9.5	10.5
2047020	11	8	12	9	9.5	10.5
2047021	11	8	12	9	9.5	10.5
2047022	11	8	12	9	9.5	10.5
2047023	12	8	12	9	10	10.5
2047024	12	8	12	9	10	10.5
2047025	12	8	12	9	10	10.5
2047026	12	8	12	9	10	10.5
2047027	12	7	13	9	9.5	11
2047028	12	7	13	9	9.5	11
2047029	12	6	13	9	9	11
2047030	12	6	13	9	9	11
2047031	12	7	13	9	9.5	11
2047032	12	7	13	8	9.5	10.5
2047033	12	7	14	8	9.5	11
2047034	12	6	14	8	9	11
2047035	12	6	14	8	9	11
2047036	12	6	14	8	9	11
2047037	12	6	14	8	9	11
2047038	12	6	14	7	9	10.5
2047039	12	6	14	7	9	10.5
2047040	12	6	14	7	9	10.5
2047041	12	6	14	7	9	10.5
2047042	12	6	14	7	9	10.5
2047043	12	6	14	7	9	10.5
2047044	12	6	14	7	9	10.5
2047045	12	6	13	7	9	10
2047046	12	6	13	7	9	10
2047047	12	6	13	7	9	10
2047048	12	6	13	7	9	10
2047049	12	6	13	7	9	10
2047050	12	6	13	7	9	10
2047051	12	6	13	7	9	10
2047052	12	6	13	7	9	10
2047053	12	6	13	7	9	10
2047054	12	6	13	7	9	10
2047055	12	6	12	7	9	9.5
2047056	12	6	12	7	9	9.5
2047057	12	6	12	7	9	9.5
2047058	12	6	12	7	9	9.5
2047059	12	6	12	7	9	9.5
2047060	12	6	12	7	9	9.5
2047061	12	7	13	7	9.5	10
2047062	13	8	13	7	10.5	10
2047063	13	8	13	7	10.5	10
2047064	16	8	14	6	12	10
2047065	18	8	14	6	13	10
2047066	18	8	14	6	13	10
2047067	19	9	15	6	14	10.5
2047068	20	9	15	6	14.5	10.5
2047069	20	8	15	6	14	10.5
2047070	21	8	15	7	14.5	11
2047071	22	9	15	7	15.5	11
2047072	22	9	15	7	15.5	11
2047073	22	9	16	7	15.5	11.5
2047074	21	8	16	7	14.5	11.5
2047075	25	8	14	7	16.5	10.5
2047076	23	8	12	7	15.5	9.5
2047077	23	9	13	7	16	10
2047078	23	9	12	7	16	9.5
2047079	23	9	12	7	16	9.5
2047080	23	10	12	6	16.5	9
2047081	23	10	12	6	16.5	9
2047082	23	10	12	6	16.5	9
2047083	23	11	12	6	17	9
2047084	24	12	12	6	18	9
2047085	24	12	12	6	18	9
2047086	24	12	11	6	18	8.5
2047087	24	12	11	7	18	9
2047088	23	12	11	7	17.5	9
2047089	23	12	11	7	17.5	9
2047090	23	12	12	7	17.5	9.5
2047091	23	12	12	7	17.5	9.5
2047092	23	12	12	5	17.5	8.5
2047093	22	12	12	5	17	8.5
2047094	22	12	12	5	17	8.5
2047095	22	12	11	5	17	8
2047096	22	12	11	5	17	8
2047097	22	12	11	5	17	8
2047098	21	12	11	5	16.5	8
2047099	21	12	11	5	16.5	8
2047100	21	12	11	5	16.5	8
2047101	20	12	11	5	16	8
2047102	21	12	11	5	16.5	8
2047103	21	12	11	5	16.5	8
2047104	21	12	11	5	16.5	8
2047105	21	12	10	5	16.5	7.5
2047106	21	12	10	5	16.5	7.5
2047107	21	12	10	5	16.5	7.5
2047108	21	12	10	5	16.5	7.5
2047109	21	12	10	5	16.5	7.5
2047110	21	12	10	5	16.5	7.5
2047111	21	12	10	5	16.5	7.5
2047112	21	12	10	5	16.5	7.5
2047113	20	12	10	5	16	7.5
2047114	19	12	10	5	15.5	7.5
2047115	19	12	9	5	15.5	7
2047116	19	12	9	4	15.5	6.5
2047117	19	12	9	4	15.5	6.5
2047118	19	12	9	4	15.5	6.5
2047119	18	12	9	5	15	7
2047120	18	12	8	5	15	6.5
2047121	19	12	10	5	15.5	7.5
2047122	19	12	10	5	15.5	7.5
2047123	18	12	10	5	15	7.5
2047124	18	12	10	5	15	7.5
2047125	18	12	10	5	15	7.5
2047126	18	12	10	5	15	7.5
2047127	18	12	10	5	15	7.5
2047128	18	12	9	5	15	7
2047129	18	12	9	5	15	7
2047130	18	13	9	5	15.5	7
2047131	18	13	9	5	15.5	7
2047132	18	13	9	5	15.5	7
2047133	18	13	8	5	15.5	6.5
2047134	18	13	8	5	15.5	6.5
2047135	18	13	8	5	15.5	6.5
2047136	18	13	8	5	15.5	6.5
2047137	18	13	8	5	15.5	6.5
2047138	18	13	8	5	15.5	6.5
2047139	18	13	8	5	15.5	6.5
2047140	18	13	8	5	15.5	6.5
2047141	18	13	8	5	15.5	6.5
2047142	18	13	8	5	15.5	6.5
2047143	18	13	10	5	15.5	7.5
2047144	18	13	10	5	15.5	7.5
2047145	18	13	10	5	15.5	7.5
2047146	18	13	10	5	15.5	7.5
2047147	18	13	10	6	15.5	8
2047148	18	13	10	6	15.5	8
2047149	18	14	10	6	16	8
2047150	18	14	10	6	16	8
2047151	18	15	11	6	16.5	8.5
2047152	19	15	13	6	17	9.5
2047153	19	15	13	6	17	9.5
2047154	19	15	13	6	17	9.5
2047155	20	17	13	6	18.5	9.5
2047156	22	17	14	6	19.5	10
2047157	22	17	14	6	19.5	10
2047158	24	18	15	6	21	10.5
2047159	24	19	17	6	21.5	11.5
2047160	25	19	18	6	22	12
2047161	25	18	17	6	21.5	11.5
2047162	24	18	17	7	21	12
2047163	26	18	17	7	22	12
2047164	23	18	16	7	20.5	11.5
2047165	21	17	16	7	19	11.5
2047166	21	17	16	7	19	11.5
2047167	20	16	15	7	18	11
2047168	21	16	15	7	18.5	11
2047169	21	16	15	7	18.5	11
2047170	20	16	15	6	18	10.5
2047171	19	15	15	6	17	10.5
2047172	19	16	15	6	17.5	10.5
2047173	19	16	14	6	17.5	10
2047174	19	16	15	6	17.5	10.5
2047175	15	16	16	6	15.5	11
2047176	15	15	16	6	15	11
2047177	15	14	16	7	14.5	11.5
2047178	15	13	16	7	14	11.5
2047179	15	13	16	7	14	11.5
2047180	15	12	16	7	13.5	11.5
2047181	15	12	16	7	13.5	11.5
2047182	15	12	16	7	13.5	11.5
2047183	15	11	16	7	13	11.5
2047184	14	10	17	7	12	12
2047185	15	10	17	8	12.5	12.5
2047186	16	10	17	8	13	12.5
2047187	16	10	17	7	13	12
2047188	16	10	17	7	13	12
2047189	16	10	17	7	13	12
2047190	16	10	16	7	13	11.5
2047191	16	10	16	7	13	11.5
2047192	16	10	16	7	13	11.5
2047193	15	10	16	7	12.5	11.5
2047194	15	10	16	7	12.5	11.5
2047195	15	10	16	7	12.5	11.5
2047196	15	10	16	7	12.5	11.5
2047197	15	10	17	7	12.5	12
2047198	17	10	18	6	13.5	12
2047199	17	10	18	6	13.5	12
2047200	17	10	18	6	13.5	12
2047201	17	10	18	6	13.5	12
2047202	16	10	18	6	13	12
2047203	16	10	17	6	13	11.5
2047204	16	10	17	6	13	11.5
2047205	16	10	17	6	13	11.5
2047206	16	11	17	6	13.5	11.5
2047207	16	11	17	6	13.5	11.5
2047208	16	11	17	6	13.5	11.5
2047209	16	11	17	6	13.5	11.5
2047210	16	11	17	6	13.5	11.5
2047211	16	12	17	6	14	11.5
2047212	16	12	17	6	14	11.5
2047213	16	13	17	6	14.5	11.5
2047214	16	13	17	6	14.5	11.5
2047215	16	13	17	6	14.5	11.5
2047216	16	13	17	6	14.5	11.5
2047217	16	13	17	6	14.5	11.5
2047218	16	13	17	6	14.5	11.5
2047219	16	13	16	5	14.5	10.5
2047220	16	13	17	5	14.5	11
2047221	16	13	17	5	14.5	11
2047222	16	13	17	5	14.5	11
2047223	16	13	17	5	14.5	11
2047224	16	13	17	5	14.5	11
2047225	16	14	18	6	15	12
2047226	16	14	18	6	15	12
2047227	17	14	19	6	15.5	12.5
2047228	17	14	19	6	15.5	12.5
2047229	17	14	19	6	15.5	12.5
2047230	17	13	19	6	15	12.5
2047231	17	12	19	6	14.5	12.5
2047232	17	12	19	6	14.5	12.5
2047233	17	12	19	6	14.5	12.5
2047234	18	12	19	6	15	12.5
2047235	18	12	19	6	15	12.5
2047236	18	12	19	5	15	12
2047237	18	12	19	5	15	12
2047238	18	12	19	5	15	12
2047239	18	12	19	5	15	12
2047240	18	12	19	5	15	12
2047241	18	12	19	5	15	12
2047242	18	13	19	5	15.5	12
2047243	18	13	17	5	15.5	11
2047244	18	13	17	5	15.5	11
2047245	18	13	17	5	15.5	11
2047246	18	13	17	5	15.5	11
2047247	19	12	17	4	15.5	10.5
2047248	19	12	17	4	15.5	10.5
2047249	19	11	17	4	15	10.5
2047250	19	11	17	4	15	10.5
2047251	19	11	16	4	15	10
2047252	18	11	14	4	14.5	9
2047253	18	11	14	4	14.5	9
2047254	18	11	14	4	14.5	9
2047255	17	10	14	4	13.5	9
2047256	15	10	13	4	12.5	8.5
2047257	15	10	13	4	12.5	8.5
2047258	13	9	12	4	11	8
2047259	13	8	10	4	10.5	7
2047260	12	8	9	4	10	6.5
2047261	12	8	9	4	10	6.5
2047262	12	7	9	3	9.5	6
2047263	10	7	9	3	8.5	6
2047264	10	7	9	3	8.5	6
2047265	10	7	9	3	8.5	6
2047266	10	7	9	3	8.5	6
2047267	10	7	9	4	8.5	6.5
2047268	8	7	9	4	7.5	6.5
2047269	8	7	9	4	7.5	6.5
2047270	8	7	9	4	7.5	6.5
2047271	8	9	9	4	8.5	6.5
2047272	8	8	9	4	8	6.5
2047273	8	8	9	4	8	6.5
2047274	8	8	8	5	8	6.5
2047275	8	8	7	5	8	6
2047276	8	8	7	5	8	6
2047277	7	8	6	4	7.5	5
2047278	7	8	6	4	7.5	5
2047279	7	8	6	4	7.5	5
2047280	7	8	6	4	7.5	5
2047281	8	9	6	4	8.5	5
2047282	8	9	6	4	8.5	5
2047283	8	9	6	4	8.5	5
2047284	8	9	5	4	8.5	4.5
2047285	8	9	5	3	8.5	4
2047286	7	9	5	3	8	4
2047287	7	9	5	3	8	4
2047288	7	9	5	3	8	4
2047289	7	9	5	3	8	4
2047290	7	9	5	3	8	4
2047291	7	9	5	3	8	4
2047292	7	9	5	3	8	4
2047293	8	9	5	3	8.5	4
2047294	8	9	5	3	8.5	4
2047295	8	9	5	3	8.5	4
2047296	8	9	5	3	8.5	4
2047297	8	9	4	3	8.5	3.5
2047298	6	9	3	3	7.5	3
2047299	6	9	3	3	7.5	3
2047300	6	9	3	3	7.5	3
2047301	6	9	3	3	7.5	3
2047302	6	9	3	3	7.5	3
2047303	6	9	3	3	7.5	3
2047304	6	9	3	3	7.5	3
2047305	6	9	3	3	7.5	3
2047306	5	8	2	3	6.5	2.5
2047307	5	8	2	3	6.5	2.5
2047308	6	8	2	3	7	2.5
2047309	6	8	2	3	7	2.5
2047310	6	8	2	3	7	2.5
2047311	7	7	2	3	7	2.5
2047312	7	7	2	3	7	2.5
2047313	7	6	2	3	6.5	2.5
2047314	7	6	2	3	6.5	2.5
2047315	7	6	2	3	6.5	2.5
2047316	7	6	2	3	6.5	2.5
2047317	7	6	2	3	6.5	2.5
2047318	7	5	2	3	6	2.5
2047319	6	5	2	3	5.5	2.5
2047320	6	5	2	3	5.5	2.5
2047321	6	5	1	3	5.5	2
2047322	6	5	1	3	5.5	2
2047323	7	5	1	3	6	2
2047324	7	5	1	3	6	2
2047325	7	5	0	2	6	1
2047326	7	5	0	2	6	1
2047327	6	5	0	2	5.5	1
2047328	6	5	0	2	5.5	1
2047329	6	5	0	2	5.5	1
2047330	6	5	0	2	5.5	1
2047331	6	5	0	2	5.5	1
2047332	6	5	1	2	5.5	1.5
2047333	6	5	1	2	5.5	1.5
2047334	5	5	1	2	5	1.5
2047335	5	5	1	2	5	1.5
2047336	5	5	1	2	5	1.5
2047337	5	5	1	2	5	1.5
2047338	5	5	1	2	5	1.5
2047339	5	5	1	2	5	1.5
2047340	5	5	1	2	5	1.5
2047341	5	5	1	2	5	1.5
2047342	5	4	1	2	4.5	1.5
2047343	5	4	1	2	4.5	1.5
2047344	5	4	1	2	4.5	1.5
2047345	5	4	1	2	4.5	1.5
2047346	5	4	1	2	4.5	1.5
2047347	4	4	1	2	4	1.5
2047348	4	4	1	2	4	1.5
2047349	4	4	1	2	4	1.5
2047350	4	4	1	2	4	1.5
2047351	4	4	1	2	4	1.5
2047352	4	4	1	2	4	1.5
2047353	4	4	1	2	4	1.5
2047354	4	4	1	2	4	1.5
2047355	4	3	1	2	3.5	1.5
2047356	4	4	1	2	4	1.5
2047357	4	4	1	2	4	1.5
2047358	4	4	1	2	4	1.5
2047359	4	4	1	2	4	1.5
2047360	4	4	1	2	4	1.5
2047361	4	6	2	2	5	2
2047362	5	7	2	2	6	2
2047363	5	7	2	2	6	2
2047364	5	7	2	2	6	2
2047365	5	7	2	2	6	2
2047366	5	7	2	2	6	2
2047367	5	7	2	1	6	1.5
2047368	5	7	2	1	6	1.5
2047369	5	7	2	1	6	1.5
2047370	5	7	2	1	6	1.5
2047371	5	5	2	1	5	1.5
2047372	5	5	2	1	5	1.5
2047373	5	5	2	1	5	1.5
2047374	6	5	3	0	5.5	1.5
2047375	6	5	3	0	5.5	1.5
2047376	6	5	3	1	5.5	2
2047377	6	5	3	1	5.5	2
2047378	6	5	3	1	5.5	2
2047379	6	5	3	1	5.5	2
2047380	6	5	3	1	5.5	2
2047381	5	4	3	1	4.5	2
2047382	6	4	3	1	5	2
2047383	6	4	3	1	5	2
2047384	7	4	3	2	5.5	2.5
2047385	7	4	3	2	5.5	2.5
2047386	7	4	3	2	5.5	2.5
2047387	7	4	3	2	5.5	2.5
2047388	7	4	3	2	5.5	2.5
2047389	7	4	3	2	5.5	2.5
2047390	7	4	3	2	5.5	2.5
2047391	7	4	3	2	5.5	2.5
2047392	7	4	4	2	5.5	3
2047393	7	4	4	2	5.5	3
2047394	7	4	4	2	5.5	3
2047395	6	4	4	2	5	3
2047396	6	4	4	2	5	3
2047397	6	4	4	3	5	3.5
2047398	6	4	4	3	5	3.5
2047399	6	4	4	3	5	3.5
2047400	6	4	4	3	5	3.5
2047401	6	4	4	3	5	3.5
2047402	7	4	4	4	5.5	4
2047403	7	4	4	4	5.5	4
2047404	7	4	4	4	5.5	4
2047405	7	4	4	4	5.5	4
2047406	7	5	4	5	6	4.5
2047407	7	5	4	5	6	4.5
2047408	7	5	4	5	6	4.5
2047409	7	5	4	5	6	4.5
2047410	7	5	4	5	6	4.5
2047411	6	5	4	5	5.5	4.5
2047412	6	5	4	5	5.5	4.5
2047413	6	5	4	5	5.5	4.5
2047414	6	5	4	5	5.5	4.5
2047415	6	5	5	5	5.5	5
2047416	6	5	5	5	5.5	5
2047417	7	5	5	5	6	5
2047418	7	5	5	5	6	5
2047419	7	5	6	5	6	5.5
2047420	7	5	7	5	6	6
2047421	7	5	7	5	6	6
2047422	7	5	7	5	6	6
2047423	6	5	7	5	5.5	6
2047424	6	5	7	5	5.5	6
2047425	6	5	7	5	5.5	6
2047426	6	5	7	5	5.5	6
2047427	6	5	7	5	5.5	6
2047428	6	5	7	5	5.5	6
2047429	6	5	7	5	5.5	6
2047430	6	5	7	5	5.5	6
2047431	6	5	6	5	5.5	5.5
2047432	6	5	6	5	5.5	5.5
2047433	6	5	6	5	5.5	5.5
2047434	6	5	6	5	5.5	5.5
2047435	6	5	6	6	5.5	6
2047436	6	5	6	6	5.5	6
2047437	6	5	6	6	5.5	6
2047438	6	5	6	6	5.5	6
2047439	6	5	6	6	5.5	6
2047440	6	5	6	6	5.5	6
2047441	6	5	6	6	5.5	6
2047442	6	5	6	6	5.5	6
2047443	6	5	6	6	5.5	6
2047444	6	5	6	6	5.5	6
2047445	6	5	6	6	5.5	6
2047446	6	5	6	6	5.5	6
2047447	6	7	6	6	6.5	6
2047448	6	7	7	6	6.5	6.5
2047449	6	7	8	6	6.5	7
2047450	6	7	8	6	6.5	7
2047451	6	7	8	7	6.5	7.5
2047452	7	7	8	7	7	7.5
2047453	7	7	8	7	7	7.5
2047454	7	8	9	7	7.5	8
2047455	8	8	9	7	8	8
2047456	8	7	9	7	7.5	8
2047457	9	7	9	7	8	8
2047458	9	7	10	7	8	8.5
2047459	9	7	10	7	8	8.5
2047460	9	7	10	7	8	8.5
2047461	10	5	9	7	7.5	8
2047462	9	4	9	7	6.5	8
2047463	9	4	9	7	6.5	8
2047464	9	4	10	7	6.5	8.5
2047465	9	4	10	7	6.5	8.5
2047466	9	4	10	8	6.5	9
2047467	9	4	10	8	6.5	9
2047468	9	4	10	8	6.5	9
2047469	9	4	10	8	6.5	9
2047470	9	4	10	8	6.5	9
2047471	9	4	10	8	6.5	9
2047472	9	4	10	8	6.5	9
2047473	9	5	10	8	7	9
2047474	8	5	9	8	6.5	8.5
2047475	8	5	9	8	6.5	8.5
2047476	8	5	9	7	6.5	8
2047477	8	5	9	7	6.5	8
2047478	8	5	9	7	6.5	8
2047479	8	5	9	7	6.5	8
2047480	8	5	9	7	6.5	8
2047481	8	5	9	7	6.5	8
2047482	7	5	9	7	6	8
2047483	7	5	9	7	6	8
2047484	6	5	9	6	5.5	7.5
2047485	6	5	9	6	5.5	7.5
2047486	6	5	9	6	5.5	7.5
2047487	6	5	9	6	5.5	7.5
2047488	6	5	9	6	5.5	7.5
2047489	6	5	9	6	5.5	7.5
2047490	6	5	9	6	5.5	7.5
2047491	6	5	9	6	5.5	7.5
2047492	6	5	8	6	5.5	7
2047493	6	6	8	6	6	7
2047494	6	6	8	6	6	7
2047495	6	6	8	6	6	7
2047496	6	6	8	6	6	7
2047497	6	6	8	5	6	6.5
2047498	6	6	8	5	6	6.5
2047499	6	6	9	5	6	7
2047500	6	6	9	5	6	7
2047501	6	6	9	5	6	7
2047502	5	6	9	4	5.5	6.5
2047503	5	6	9	4	5.5	6.5
2047504	5	6	8	4	5.5	6
2047505	5	6	9	4	5.5	6.5
2047506	5	5	9	3	5	6
2047507	5	5	9	3	5	6
2047508	5	5	9	3	5	6
2047509	5	8	9	3	6.5	6
2047510	5	8	9	3	6.5	6
2047511	5	8	9	4	6.5	6.5
2047512	5	8	9	4	6.5	6.5
2047513	5	8	8	4	6.5	6
2047514	5	8	8	4	6.5	6
2047515	5	8	7	4	6.5	5.5
2047516	5	8	7	4	6.5	5.5
2047517	4	8	7	4	6	5.5
2047518	4	8	7	4	6	5.5
2047519	4	8	7	4	6	5.5
2047520	4	8	6	4	6	5
2047521	4	8	6	4	6	5
2047522	4	8	6	4	6	5
2047523	4	8	6	4	6	5
2047524	4	8	6	5	6	5.5
2047525	4	8	6	5	6	5.5
2047526	4	8	6	5	6	5.5
2047527	5	8	6	5	6.5	5.5
2047528	5	8	6	5	6.5	5.5
2047529	5	8	6	5	6.5	5.5
2047530	5	8	6	5	6.5	5.5
2047531	5	8	6	5	6.5	5.5
2047532	5	8	6	5	6.5	5.5
2047533	5	8	6	5	6.5	5.5
2047534	5	8	6	5	6.5	5.5
2047535	6	8	6	5	7	5.5
2047536	7	8	6	5	7.5	5.5
2047537	7	8	6	5	7.5	5.5
2047538	7	8	6	5	7.5	5.5
2047539	7	8	6	6	7.5	6
2047540	7	8	6	6	7.5	6
2047541	7	8	6	6	7.5	6
2047542	7	8	6	6	7.5	6
2047543	7	8	6	7	7.5	6.5
2047544	7	8	6	7	7.5	6.5
2047545	7	8	6	7	7.5	6.5
2047546	7	8	6	7	7.5	6.5
2047547	7	6	6	7	6.5	6.5
2047548	7	6	5	7	6.5	6
2047549	7	6	4	7	6.5	5.5
2047550	7	6	4	7	6.5	5.5
2047551	7	6	4	6	6.5	5
2047552	6	6	4	6	6	5
2047553	6	7	4	7	6.5	5.5
2047554	6	6	3	7	6	5
2047555	5	6	3	7	5.5	5
2047556	5	6	3	7	5.5	5
2047557	4	6	3	7	5	5
2047558	4	6	2	7	5	4.5
2047559	4	6	2	7	5	4.5
2047560	4	6	2	7	5	4.5
2047561	3	6	2	7	4.5	4.5
2047562	3	6	2	7	4.5	4.5
2047563	3	6	2	7	4.5	4.5
2047564	3	6	1	7	4.5	4
2047565	3	6	1	7	4.5	4
2047566	3	6	1	6	4.5	3.5
2047567	3	7	1	6	5	3.5
2047568	3	7	1	6	5	3.5
2047569	3	7	1	6	5	3.5
2047570	3	8	1	6	5.5	3.5
2047571	3	8	1	6	5.5	3.5
2047572	3	8	1	6	5.5	3.5
2047573	3	7	1	6	5	3.5
2047574	3	7	1	6	5	3.5
2047575	3	7	1	6	5	3.5
2047576	3	7	1	6	5	3.5
2047577	3	6	1	6	4.5	3.5
2047578	3	6	1	6	4.5	3.5
2047579	3	6	1	6	4.5	3.5
2047580	3	7	1	6	5	3.5
2047581	3	8	1	6	5.5	3.5
2047582	3	8	1	6	5.5	3.5
2047583	3	8	1	6	5.5	3.5
2047584	3	8	1	6	5.5	3.5
2047585	3	8	1	6	5.5	3.5
2047586	3	8	2	6	5.5	4
2047587	4	8	2	6	6	4
2047588	4	8	2	6	6	4
2047589	4	8	2	6	6	4
2047590	4	8	2	6	6	4
2047591	4	8	2	6	6	4
2047592	4	8	2	6	6	4
2047593	4	8	2	6	6	4
2047594	4	9	3	6	6.5	4.5
2047595	4	9	3	6	6.5	4.5
2047596	4	9	3	6	6.5	4.5
2047597	4	9	3	6	6.5	4.5
2047598	4	9	3	6	6.5	4.5
2047599	4	9	2	6	6.5	4
2047600	4	9	2	6	6.5	4
2047601	4	9	2	6	6.5	4
2047602	4	9	2	6	6.5	4
2047603	4	10	2	6	7	4
2047604	4	10	2	6	7	4
2047605	4	10	2	6	7	4
2047606	4	10	2	6	7	4
2047607	4	10	2	6	7	4
2047608	5	11	2	6	8	4
2047609	5	8	2	6	6.5	4
2047610	5	8	2	6	6.5	4
2047611	6	8	2	5	7	3.5
2047612	6	8	3	5	7	4
2047613	6	9	3	5	7.5	4
2047614	6	9	3	5	7.5	4
2047615	6	9	3	5	7.5	4
2047616	6	9	3	5	7.5	4
2047617	6	9	3	5	7.5	4
2047618	6	9	3	5	7.5	4
2047619	7	9	3	5	8	4
2047620	7	9	3	5	8	4
2047621	7	10	3	6	8.5	4.5
2047622	7	10	3	6	8.5	4.5
2047623	7	10	3	6	8.5	4.5
2047624	7	10	3	5	8.5	4
2047625	7	10	3	5	8.5	4
2047626	7	10	3	5	8.5	4
2047627	6	10	3	5	8	4
2047628	6	10	3	5	8	4
2047629	6	11	3	5	8.5	4
2047630	6	11	3	5	8.5	4
2047631	6	11	3	5	8.5	4
2047632	6	11	3	5	8.5	4
2047633	6	11	3	5	8.5	4
2047634	6	11	4	5	8.5	4.5
2047635	6	11	4	4	8.5	4
2047636	5	12	4	4	8.5	4
2047637	5	12	4	4	8.5	4
2047638	5	12	4	4	8.5	4
2047639	6	12	4	3	9	3.5
2047640	6	12	4	3	9	3.5
2047641	7	13	4	3	10	3.5
2047642	7	13	4	3	10	3.5
2047643	7	14	4	2	10.5	3
2047644	7	14	4	2	10.5	3
2047645	7	14	5	2	10.5	3.5
2047646	7	14	5	2	10.5	3.5
2047647	7	14	6	2	10.5	4
2047648	7	14	6	2	10.5	4
2047649	7	14	7	2	10.5	4.5
2047650	7	14	7	2	10.5	4.5
2047651	7	14	7	2	10.5	4.5
2047652	7	14	7	2	10.5	4.5
2047653	7	14	7	1	10.5	4
2047654	7	14	7	1	10.5	4
2047655	7	15	7	1	11	4
2047656	7	15	7	1	11	4
2047657	7	15	7	2	11	4.5
2047658	7	15	7	2	11	4.5
2047659	7	15	7	2	11	4.5
2047660	7	15	7	2	11	4.5
2047661	8	15	8	2	11.5	5
2047662	8	15	8	2	11.5	5
2047663	8	15	8	2	11.5	5
2047664	8	15	8	2	11.5	5
2047665	8	15	8	2	11.5	5
2047666	8	15	8	2	11.5	5
2047667	8	14	8	2	11	5
2047668	8	14	8	2	11	5
2047669	8	15	8	2	11.5	5
2047670	9	15	9	2	12	5.5
2047671	9	14	9	2	11.5	5.5
2047672	9	14	10	2	11.5	6
2047673	9	14	10	2	11.5	6
2047674	9	14	10	2	11.5	6
2047675	9	14	11	2	11.5	6.5
2047676	9	14	11	2	11.5	6.5
2047677	9	14	11	2	11.5	6.5
2047678	9	14	11	2	11.5	6.5
2047679	9	14	11	2	11.5	6.5
2047680	9	13	11	2	11	6.5
2047681	9	12	12	2	10.5	7
2047682	9	12	12	2	10.5	7
2047683	9	12	12	2	10.5	7
2047684	9	12	12	2	10.5	7
2047685	9	12	12	3	10.5	7.5
2047686	9	13	11	3	11	7
2047687	8	13	11	3	10.5	7
2047688	8	13	11	3	10.5	7
2047689	8	13	11	3	10.5	7
2047690	8	14	11	3	11	7
2047691	8	14	11	4	11	7.5
2047692	8	16	12	4	12	8
2047693	8	16	12	4	12	8
2047694	9	15	12	4	12	8
2047695	9	16	12	5	12.5	8.5
2047696	9	16	12	5	12.5	8.5
2047697	9	16	12	5	12.5	8.5
2047698	9	16	12	5	12.5	8.5
2047699	9	16	12	5	12.5	8.5
2047700	9	16	12	5	12.5	8.5
2047701	9	16	13	5	12.5	9
2047702	9	16	13	5	12.5	9
2047703	9	15	13	5	12	9
2047704	9	15	13	5	12	9
2047705	9	15	13	5	12	9
2047706	9	15	13	5	12	9
2047707	9	15	13	5	12	9
2047708	8	14	13	5	11	9
2047709	8	14	13	5	11	9
2047710	8	14	13	5	11	9
2047711	7	14	13	5	10.5	9
2047712	7	14	12	5	10.5	8.5
2047713	7	13	12	5	10	8.5
2047714	7	13	12	5	10	8.5
2047715	7	13	12	5	10	8.5
2047716	7	13	12	5	10	8.5
2047717	7	13	12	5	10	8.5
2047718	7	13	12	5	10	8.5
2047719	6	13	12	5	9.5	8.5
2047720	6	13	12	5	9.5	8.5
2047721	6	12	12	4	9	8
2047722	7	12	12	4	9.5	8
2047723	7	12	12	4	9.5	8
2047724	7	12	12	4	9.5	8
2047725	7	12	12	4	9.5	8
2047726	7	13	12	4	10	8
2047727	7	13	11	4	10	7.5
2047728	7	13	11	4	10	7.5
2047729	7	12	11	4	9.5	7.5
2047730	8	12	11	4	10	7.5
2047731	10	12	11	4	11	7.5
2047732	10	12	11	4	11	7.5
2047733	10	12	11	4	11	7.5
2047734	10	12	12	4	11	8
2047735	10	14	12	5	12	8.5
2047736	10	13	12	5	11.5	8.5
2047737	10	14	12	5	12	8.5
2047738	10	15	12	5	12.5	8.5
2047739	9	15	12	5	12	8.5
2047740	9	15	12	5	12	8.5
2047741	8	14	12	5	11	8.5
2047742	9	14	12	5	11.5	8.5
2047743	9	13	13	5	11	9
2047744	9	13	13	5	11	9
2047745	9	13	12	5	11	8.5
2047746	9	13	12	5	11	8.5
2047747	9	13	12	5	11	8.5
2047748	9	13	12	5	11	8.5
2047749	9	13	11	5	11	8
2047750	9	13	11	5	11	8
2047751	9	13	11	6	11	8.5
2047752	9	13	11	6	11	8.5
2047753	11	12	12	6	11.5	9
2047754	11	12	12	7	11.5	9.5
2047755	11	11	12	7	11	9.5
2047756	11	11	12	7	11	9.5
2047757	12	11	12	7	11.5	9.5
2047758	12	12	12	7	12	9.5
2047759	14	12	12	8	13	10
2047760	14	12	12	8	13	10
2047761	13	12	11	8	12.5	9.5
2047762	13	12	12	8	12.5	10
2047763	13	12	12	8	12.5	10
2047764	14	12	15	8	13	11.5
2047765	14	14	15	8	14	11.5
2047766	14	14	15	8	14	11.5
2047767	14	15	15	8	14.5	11.5
2047768	15	15	15	8	15	11.5
2047769	15	14	15	8	14.5	11.5
2047770	14	15	14	8	14.5	11
2047771	14	15	14	8	14.5	11
2047772	14	15	13	8	14.5	10.5
2047773	15	15	13	8	15	10.5
2047774	15	15	13	8	15	10.5
2047775	15	16	12	8	15.5	10
2047776	15	16	12	8	15.5	10
2047777	15	16	12	8	15.5	10
2047778	15	16	12	8	15.5	10
2047779	15	16	12	8	15.5	10
2047780	15	16	12	8	15.5	10
2047781	15	16	11	8	15.5	9.5
2047782	18	16	11	8	17	9.5
2047783	18	16	12	8	17	10
2047784	18	16	13	8	17	10.5
2047785	18	16	13	7	17	10
2047786	18	15	13	7	16.5	10
2047787	18	15	13	7	16.5	10
2047788	19	15	13	7	17	10
2047789	19	15	13	7	17	10
2047790	21	14	13	7	17.5	10
2047791	21	14	13	7	17.5	10
2047792	21	12	12	7	16.5	9.5
2047793	21	12	12	7	16.5	9.5
2047794	20	12	11	7	16	9
2047795	20	12	11	6	16	8.5
2047796	20	12	11	6	16	8.5
2047797	20	12	11	6	16	8.5
2047798	20	12	12	7	16	9.5
2047799	20	13	12	7	16.5	9.5
2047800	20	13	12	7	16.5	9.5
2047801	20	13	11	7	16.5	9
2047802	20	13	11	7	16.5	9
2047803	20	13	11	7	16.5	9
2047804	21	13	11	7	17	9
2047805	21	14	11	7	17.5	9
2047806	21	15	11	7	18	9
2047807	22	15	11	7	18.5	9
2047808	22	15	11	7	18.5	9
2047809	22	15	11	7	18.5	9
2047810	22	15	11	7	18.5	9
2047811	22	15	11	7	18.5	9
2047812	22	15	11	7	18.5	9
2047813	22	15	11	7	18.5	9
2047814	22	15	11	7	18.5	9
2047815	22	15	11	7	18.5	9
2047816	22	15	11	8	18.5	9.5
2047817	22	15	11	8	18.5	9.5
2047818	22	16	11	8	19	9.5
2047819	22	16	11	8	19	9.5
2047820	22	16	11	8	19	9.5
2047821	22	16	11	8	19	9.5
2047822	21	16	11	8	18.5	9.5
2047823	21	16	11	8	18.5	9.5
2047824	21	16	11	8	18.5	9.5
2047825	21	16	11	8	18.5	9.5
2047826	21	15	11	8	18	9.5
2047827	21	15	11	8	18	9.5
2047828	21	15	11	8	18	9.5
2047829	21	15	11	8	18	9.5
2047830	20	16	11	8	18	9.5
2047831	18	16	11	8	17	9.5
2047832	18	16	10	8	17	9
2047833	18	16	11	8	17	9.5
2047834	18	16	11	8	17	9.5
2047835	18	14	11	7	16	9
2047836	18	14	11	7	16	9
2047837	18	13	11	7	15.5	9
2047838	18	14	11	7	16	9
2047839	18	14	11	7	16	9
2047840	18	14	12	7	16	9.5
2047841	19	15	12	7	17	9.5
2047842	19	15	12	7	17	9.5
2047843	19	16	11	7	17.5	9
2047844	19	16	12	7	17.5	9.5
2047845	19	16	12	7	17.5	9.5
2047846	19	16	12	7	17.5	9.5
2047847	19	16	12	7	17.5	9.5
2047848	19	16	12	7	17.5	9.5
2047849	19	16	13	7	17.5	10
2047850	19	16	13	7	17.5	10
2047851	20	16	13	6	18	9.5
2047852	20	16	14	6	18	10
2047853	18	16	13	6	17	9.5
2047854	18	17	13	5	17.5	9
2047855	18	17	13	5	17.5	9
2047856	18	17	13	5	17.5	9
2047857	18	17	13	4	17.5	8.5
2047858	18	16	13	5	17	9
2047859	16	16	13	4	16	8.5
2047860	16	16	13	4	16	8.5
2047861	16	16	13	4	16	8.5
2047862	16	16	12	4	16	8
2047863	16	16	12	4	16	8
2047864	15	16	9	4	15.5	6.5
2047865	15	14	9	4	14.5	6.5
2047866	15	14	9	4	14.5	6.5
2047867	15	13	9	4	14	6.5
2047868	14	13	9	4	13.5	6.5
2047869	14	13	9	4	13.5	6.5
2047870	14	12	9	5	13	7
2047871	14	12	9	5	13	7
2047872	14	12	9	5	13	7
2047873	13	13	9	5	13	7
2047874	13	14	9	5	13.5	7
2047875	14	13	9	5	13.5	7
2047876	14	15	10	5	14.5	7.5
2047877	15	15	10	5	15	7.5
2047878	15	15	10	5	15	7.5
2047879	15	18	10	5	16.5	7.5
2047880	17	19	10	5	18	7.5
2047881	17	19	10	5	18	7.5
2047882	14	19	10	6	16.5	8
2047883	14	19	10	6	16.5	8
2047884	14	20	9	6	17	7.5
2047885	14	20	9	6	17	7.5
2047886	14	20	9	6	17	7.5
2047887	14	20	9	6	17	7.5
2047888	13	19	8	6	16	7
2047889	13	19	8	6	16	7
2047890	11	20	9	6	15.5	7.5
2047891	12	20	9	5	16	7
2047892	12	20	9	5	16	7
2047893	12	20	9	5	16	7
2047894	12	20	9	5	16	7
2047895	12	19	9	5	15.5	7
2047896	12	20	9	5	16	7
2047897	12	21	9	5	16.5	7
2047898	12	21	8	4	16.5	6
2047899	12	20	10	4	16	7
2047900	12	20	10	4	16	7
2047901	12	20	10	4	16	7
2047902	12	20	10	4	16	7
2047903	12	20	10	4	16	7
2047904	11	20	10	4	15.5	7
2047905	11	19	10	4	15	7
2047906	11	18	10	4	14.5	7
2047907	10	18	10	4	14	7
2047908	10	18	10	4	14	7
2047909	10	18	10	4	14	7
2047910	10	18	10	5	14	7.5
2047911	10	18	10	5	14	7.5
2047912	11	18	10	5	14.5	7.5
2047913	11	18	10	5	14.5	7.5
2047914	11	18	10	5	14.5	7.5
2047915	11	18	11	5	14.5	8
2047916	11	18	11	4	14.5	7.5
2047917	12	18	12	4	15	8
2047918	12	17	14	5	14.5	9.5
2047919	12	17	14	5	14.5	9.5
2047920	12	18	14	5	15	9.5
2047921	12	18	14	5	15	9.5
2047922	14	18	14	5	16	9.5
2047923	13	18	14	5	15.5	9.5
2047924	13	18	16	5	15.5	10.5
2047925	13	18	16	5	15.5	10.5
2047926	13	19	16	5	16	10.5
2047927	13	19	16	5	16	10.5
2047928	13	19	16	5	16	10.5
2047929	14	19	16	5	16.5	10.5
2047930	14	18	16	5	16	10.5
2047931	14	18	16	5	16	10.5
2047932	14	18	16	5	16	10.5
2047933	14	20	18	5	17	11.5
2047934	14	20	17	5	17	11
2047935	14	21	17	5	17.5	11
2047936	14	21	17	5	17.5	11
2047937	14	21	17	6	17.5	11.5
2047938	16	19	17	6	17.5	11.5
2047939	17	20	19	6	18.5	12.5
2047940	17	20	18	6	18.5	12
2047941	16	19	18	6	17.5	12
2047942	15	19	18	6	17	12
2047943	15	18	18	6	16.5	12
2047944	16	18	17	7	17	12
2047945	16	18	17	7	17	12
2047946	16	18	17	7	17	12
2047947	16	18	17	7	17	12
2047948	16	18	17	7	17	12
2047949	16	18	17	7	17	12
2047950	16	19	17	7	17.5	12
2047951	15	19	19	7	17	13
2047952	16	19	20	7	17.5	13.5
2047953	16	19	20	7	17.5	13.5
2047954	16	18	20	7	17	13.5
2047955	16	19	20	8	17.5	14
2047956	16	19	20	8	17.5	14
2047957	15	19	22	8	17	15
2047958	15	19	22	7	17	14.5
2047959	16	19	23	7	17.5	15
2047960	16	19	23	7	17.5	15
2047961	16	19	23	7	17.5	15
2047962	16	19	23	7	17.5	15
2047963	16	19	23	7	17.5	15
2047964	18	19	23	7	18.5	15
2047965	18	19	23	7	18.5	15
2047966	18	19	23	8	18.5	15.5
2047967	18	19	23	8	18.5	15.5
2047968	18	19	23	8	18.5	15.5
2047969	18	19	23	8	18.5	15.5
2047970	18	19	23	7	18.5	15
2047971	18	19	23	7	18.5	15
2047972	18	19	22	7	18.5	14.5
2047973	18	18	23	7	18	15
2047974	18	17	23	7	17.5	15
2047975	17	17	23	7	17	15
2047976	17	15	23	7	16	15
2047977	16	14	22	7	15	14.5
2047978	16	14	23	7	15	15
2047979	16	11	23	7	13.5	15
2047980	14	11	23	7	12.5	15
2047981	15	11	23	7	13	15
2047982	17	11	23	6	14	14.5
2047983	17	13	23	6	15	14.5
2047984	18	13	23	6	15.5	14.5
2047985	18	13	22	6	15.5	14
2047986	18	12	22	7	15	14.5
2047987	19	12	23	7	15.5	15
2047988	20	13	23	7	16.5	15
2047989	23	15	25	7	19	16
2047990	25	15	28	7	20	17.5
2047991	26	15	30	7	20.5	18.5
2047992	27	15	29	7	21	18
2047993	27	16	31	7	21.5	19
2047994	28	16	32	7	22	19.5
2047995	29	17	33	7	23	20
2047996	29	16	35	7	22.5	21
2047997	29	15	35	7	22	21
2047998	30	15	35	7	22.5	21
2047999	31	15	33	7	23	20
2048000	31	15	33	7	23	20
2048001	31	15	33	7	23	20
2048002	31	15	33	7	23	20
2048003	31	16	33	7	23.5	20
2048004	33	17	34	7	25	20.5
2048005	34	19	34	7	26.5	20.5
2048006	33	19	34	7	26	20.5
2048007	34	19	35	7	26.5	21
2048008	34	19	35	7	26.5	21
2048009	34	19	35	7	26.5	21
2048010	34	20	35	6	27	20.5
2048011	34	20	35	6	27	20.5
2048012	34	20	36	6	27	21
2048013	35	20	36	6	27.5	21
2048014	36	20	34	6	28	20
2048015	37	20	34	6	28.5	20
2048016	38	22	34	6	30	20
2048017	40	23	34	7	31.5	20.5
2048018	40	24	33	7	32	20
2048019	41	25	34	7	33	20.5
2048020	41	24	34	7	32.5	20.5
2048021	41	24	34	8	32.5	21
2048022	39	24	34	8	31.5	21
2048023	39	24	34	8	31.5	21
2048024	39	24	32	9	31.5	20.5
2048025	39	24	32	9	31.5	20.5
2048026	39	23	32	9	31	20.5
2048027	39	23	32	9	31	20.5
2048028	39	23	32	9	31	20.5
2048029	38	24	32	9	31	20.5
2048030	38	24	32	9	31	20.5
2048031	38	24	33	9	31	21
2048032	38	24	33	9	31	21
2048033	38	22	30	9	30	19.5
2048034	38	22	30	9	30	19.5
2048035	38	21	30	10	29.5	20
2048036	38	22	30	10	30	20
2048037	38	22	30	10	30	20
2048038	36	22	30	10	29	20
2048039	35	21	28	10	28	19
2048040	35	21	28	10	28	19
2048041	35	21	28	10	28	19
2048042	35	21	28	10	28	19
2048043	35	21	28	11	28	19.5
2048044	34	21	28	10	27.5	19
2048045	35	21	28	10	28	19
2048046	35	22	28	10	28.5	19
2048047	35	22	28	10	28.5	19
2048048	35	22	28	10	28.5	19
2048049	36	22	27	10	29	18.5
2048050	37	22	27	10	29.5	18.5
2048051	38	22	25	10	30	17.5
2048052	37	23	24	10	30	17
2048053	37	23	24	10	30	17
2048054	37	24	24	10	30.5	17
2048055	37	24	25	9	30.5	17
2048056	37	24	25	9	30.5	17
2048057	37	24	23	9	30.5	16
2048058	37	24	23	9	30.5	16
2048059	37	24	23	10	30.5	16.5
2048060	38	24	23	10	31	16.5
2048061	38	24	23	10	31	16.5
2048062	38	26	23	10	32	16.5
2048063	38	26	25	10	32	17.5
2048064	37	26	26	10	31.5	18
2048065	38	26	26	10	32	18
2048066	38	26	27	9	32	18
2048067	38	26	27	9	32	18
2048068	38	26	27	9	32	18
2048069	38	26	27	9	32	18
2048070	38	30	28	9	34	18.5
2048071	40	31	28	10	35.5	19
2048072	40	31	28	10	35.5	19
2048073	40	31	28	10	35.5	19
2048074	40	31	28	10	35.5	19
2048075	40	32	28	10	36	19
2048076	40	32	28	10	36	19
2048077	40	32	28	10	36	19
2048078	41	32	27	10	36.5	18.5
2048079	41	32	27	10	36.5	18.5
2048080	42	32	28	10	37	19
2048081	41	32	28	10	36.5	19
2048082	39	32	28	10	35.5	19
2048083	40	31	28	10	35.5	19
2048084	39	31	28	10	35	19
2048085	40	31	28	10	35.5	19
2048086	40	31	28	9	35.5	18.5
2048087	39	31	28	9	35	18.5
2048088	38	30	27	9	34	18
2048089	35	28	25	9	31.5	17
2048090	33	28	22	9	30.5	15.5
2048091	31	28	20	9	29.5	14.5
2048092	31	29	20	9	30	14.5
2048093	32	29	20	9	30.5	14.5
2048094	31	29	19	9	30	14
2048095	31	28	19	9	29.5	14
2048096	32	28	17	9	30	13
2048097	32	28	17	9	30	13
2048098	31	28	17	9	29.5	13
2048099	31	28	17	9	29.5	13
2048100	32	28	18	9	30	13.5
2048101	35	28	19	9	31.5	14
2048102	35	29	22	11	32	16.5
2048103	35	29	23	11	32	17
2048104	36	29	22	12	32.5	17
2048105	37	28	22	13	32.5	17.5
2048106	37	28	22	13	32.5	17.5
2048107	37	29	21	15	33	18
2048108	38	29	21	16	33.5	18.5
2048109	42	32	23	16	37	19.5
2048110	43	31	23	17	37	20
2048111	46	31	24	18	38.5	21
2048112	47	31	23	18	39	20.5
2048113	46	32	24	18	39	21
2048114	45	32	24	18	38.5	21
2048115	44	32	23	19	38	21
2048116	43	30	23	20	36.5	21.5
2048117	42	31	23	19	36.5	21
2048118	42	30	23	18	36	20.5
2048119	43	29	23	19	36	21
2048120	44	29	23	19	36.5	21
2048121	44	29	23	18	36.5	20.5
2048122	44	30	23	18	37	20.5
2048123	44	30	23	18	37	20.5
2048124	44	30	25	17	37	21
2048125	44	30	25	17	37	21
2048126	44	30	25	17	37	21
2048127	44	30	26	17	37	21.5
2048128	45	30	26	17	37.5	21.5
2048129	47	30	26	17	38.5	21.5
2048130	48	30	27	17	39	22
2048131	50	30	27	17	40	22
2048132	51	30	28	17	40.5	22.5
2048133	52	32	28	17	42	22.5
2048134	53	32	29	17	42.5	23
2048135	54	34	30	17	44	23.5
2048136	54	34	31	17	44	24
2048137	56	38	31	17	47	24
2048138	56	38	31	17	47	24
2048139	56	38	31	17	47	24
2048140	56	38	31	17	47	24
2048141	56	38	32	17	47	24.5
2048142	56	38	32	17	47	24.5
2048143	56	38	32	16	47	24
2048144	56	38	33	16	47	24.5
2048145	55	38	35	16	46.5	25.5
2048146	55	37	35	16	46	25.5
2048147	55	37	35	17	46	26
2048148	55	37	35	17	46	26
2048149	54	39	36	17	46.5	26.5
2048150	53	38	36	17	45.5	26.5
2048151	52	38	36	18	45	27
2048152	52	37	35	18	44.5	26.5
2048153	52	37	35	18	44.5	26.5
2048154	52	36	35	18	44	26.5
2048155	52	35	34	18	43.5	26
2048156	52	35	34	18	43.5	26
2048157	52	35	34	19	43.5	26.5
2048158	52	35	34	19	43.5	26.5
2048159	51	35	33	18	43	25.5
2048160	50	35	33	18	42.5	25.5
2048161	50	35	33	18	42.5	25.5
2048162	50	33	33	18	41.5	25.5
2048163	50	33	31	18	41.5	24.5
2048164	49	33	30	18	41	24
2048165	48	33	30	19	40.5	24.5
2048166	48	34	29	19	41	24
2048167	48	35	30	19	41.5	24.5
2048168	48	35	30	19	41.5	24.5
2048169	48	36	30	19	42	24.5
2048170	48	33	29	19	40.5	24
2048171	46	32	29	18	39	23.5
2048172	46	32	29	18	39	23.5
2048173	46	32	29	18	39	23.5
2048174	45	32	29	18	38.5	23.5
2048175	45	31	29	18	38	23.5
2048176	46	31	29	18	38.5	23.5
2048177	46	31	28	18	38.5	23
2048178	45	31	28	18	38	23
2048179	45	32	29	18	38.5	23.5
2048180	46	31	29	18	38.5	23.5
2048181	46	32	29	18	39	23.5
2048182	46	32	29	18	39	23.5
2048183	45	32	29	18	38.5	23.5
2048184	48	32	29	18	40	23.5
2048185	47	32	29	18	39.5	23.5
2048186	47	33	30	19	40	24.5
2048187	50	35	32	22	42.5	27
2048188	52	36	33	22	44	27.5
2048189	54	36	33	22	45	27.5
2048190	55	37	33	22	46	27.5
2048191	55	36	32	23	45.5	27.5
2048192	54	35	32	23	44.5	27.5
2048193	53	35	31	23	44	27
2048194	53	35	31	23	44	27
2048195	52	35	30	23	43.5	26.5
2048196	51	35	30	23	43	26.5
2048197	51	35	31	23	43	27
2048198	51	35	31	23	43	27
2048199	50	35	31	23	42.5	27
2048200	49	35	30	23	42	26.5
2048201	46	35	29	23	40.5	26
2048202	46	34	27	21	40	24
2048203	46	33	26	21	39.5	23.5
2048204	43	32	26	20	37.5	23
2048205	41	31	26	19	36	22.5
2048206	41	31	26	19	36	22.5
2048207	40	31	26	18	35.5	22
2048208	39	31	26	17	35	21.5
2048209	35	28	24	17	31.5	20.5
2048210	34	28	24	16	31	20
2048211	31	28	23	15	29.5	19
2048212	30	28	23	15	29	19
2048213	31	27	22	15	29	18.5
2048214	33	27	22	15	30	18.5
2048215	34	27	24	14	30.5	19
2048216	33	27	25	13	30	19
2048217	33	26	25	13	29.5	19
2048218	33	28	26	13	30.5	19.5
2048219	33	28	26	12	30.5	19
2048220	32	28	26	12	30	19
2048221	32	28	26	12	30	19
2048222	32	27	26	12	29.5	19
2048223	33	27	27	12	30	19.5
2048224	35	27	25	12	31	18.5
2048225	36	27	25	12	31.5	18.5
2048226	36	27	26	12	31.5	19
2048227	36	28	25	12	32	18.5
2048228	35	28	25	12	31.5	18.5
2048229	34	27	26	12	30.5	19
2048230	34	27	25	12	30.5	18.5
2048231	33	27	24	12	30	18
2048232	32	28	25	12	30	18.5
2048233	31	26	26	12	28.5	19
2048234	32	26	25	12	29	18.5
2048235	32	24	25	11	28	18
2048236	32	23	24	11	27.5	17.5
2048237	32	19	25	10	25.5	17.5
2048238	32	19	25	10	25.5	17.5
2048239	33	19	26	10	26	18
2048240	33	19	26	10	26	18
2048241	33	19	25	10	26	17.5
2048242	33	19	26	10	26	18
2048243	33	19	26	10	26	18
2048244	33	19	25	10	26	17.5
2048245	33	19	23	10	26	16.5
2048246	33	19	23	11	26	17
2048247	33	19	23	10	26	16.5
2048248	33	19	23	10	26	16.5
2048249	33	17	22	10	25	16
2048250	33	17	22	11	25	16.5
2048251	33	17	22	10	25	16
2048252	33	17	22	10	25	16
2048253	33	17	22	10	25	16
2048254	33	17	22	10	25	16
2048255	33	17	22	10	25	16
2048256	34	18	24	10	26	17
2048257	34	19	25	9	26.5	17
2048258	34	19	25	9	26.5	17
2048259	35	19	25	9	27	17
2048260	36	20	25	9	28	17
2048261	36	20	25	9	28	17
2048262	36	20	25	9	28	17
2048263	38	21	27	9	29.5	18
2048264	38	22	27	9	30	18
2048265	40	22	27	8	31	17.5
2048266	40	20	27	8	30	17.5
2048267	40	20	26	8	30	17
2048268	40	20	26	8	30	17
2048269	42	20	26	8	31	17
2048270	42	20	26	8	31	17
2048271	42	20	26	8	31	17
2048272	41	20	26	8	30.5	17
2048273	42	20	28	8	31	18
2048274	42	20	28	8	31	18
2048275	42	20	28	8	31	18
2048276	41	20	28	8	30.5	18
2048277	41	20	28	8	30.5	18
2048278	40	20	28	8	30	18
2048279	40	19	28	8	29.5	18
2048280	41	19	28	8	30	18
2048281	44	19	28	8	31.5	18
2048282	46	19	30	8	32.5	19
2048283	50	19	30	8	34.5	19
2048284	47	20	30	9	33.5	19.5
2048285	48	20	31	9	34	20
2048286	50	19	30	8	34.5	19
2048287	48	17	28	5	32.5	16.5
2048288	46	16	27	5	31	16
2048289	45	16	27	5	30.5	16
2048290	45	15	27	5	30	16
2048291	48	15	27	4	31.5	15.5
2048292	48	15	27	5	31.5	16
2048293	50	19	28	5	34.5	16.5
2048294	50	19	28	5	34.5	16.5
2048295	50	19	28	5	34.5	16.5
2048296	50	19	28	5	34.5	16.5
2048297	50	19	27	5	34.5	16
2048298	50	20	28	5	35	16.5
2048299	50	21	28	6	35.5	17
2048300	50	21	28	6	35.5	17
2048301	51	21	28	6	36	17
2048302	51	21	28	6	36	17
2048303	52	21	28	6	36.5	17
2048304	52	21	28	6	36.5	17
2048305	52	21	28	6	36.5	17
2048306	52	21	28	6	36.5	17
2048307	52	21	28	5	36.5	16.5
2048308	52	21	29	5	36.5	17
2048309	52	21	29	5	36.5	17
2048310	51	21	29	5	36	17
2048311	52	21	29	5	36.5	17
2048312	52	21	29	5	36.5	17
2048313	51	21	29	5	36	17
2048314	49	21	29	5	35	17
2048315	48	21	27	5	34.5	16
2048316	48	21	26	5	34.5	15.5
2048317	49	20	27	6	34.5	16.5
2048318	49	19	27	6	34	16.5
2048319	48	19	26	6	33.5	16
2048320	48	19	26	6	33.5	16
2048321	48	19	27	6	33.5	16.5
2048322	48	19	27	6	33.5	16.5
2048323	47	19	27	7	33	17
2048324	45	20	27	7	32.5	17
2048325	44	20	27	7	32	17
2048326	44	21	27	7	32.5	17
2048327	44	21	27	7	32.5	17
2048328	44	21	27	7	32.5	17
2048329	43	25	26	7	34	16.5
2048330	41	25	26	7	33	16.5
2048331	40	25	26	7	32.5	16.5
2048332	41	24	24	7	32.5	15.5
2048333	41	24	23	7	32.5	15
2048334	39	24	23	7	31.5	15
2048335	39	24	22	7	31.5	14.5
2048336	38	24	22	7	31	14.5
2048337	38	24	21	7	31	14
2048338	38	25	21	7	31.5	14
2048339	38	25	20	7	31.5	13.5
2048340	38	25	20	7	31.5	13.5
2048341	39	25	20	7	32	13.5
2048342	39	25	19	7	32	13
2048343	39	25	19	7	32	13
2048344	39	25	19	7	32	13
2048345	39	25	19	7	32	13
2048346	39	26	19	6	32.5	12.5
2048347	39	26	19	6	32.5	12.5
2048348	39	27	19	6	33	12.5
2048349	40	27	19	6	33.5	12.5
2048350	40	28	19	5	34	12
2048351	40	29	20	5	34.5	12.5
2048352	40	30	21	6	35	13.5
2048353	40	31	21	6	35.5	13.5
2048354	41	32	23	6	36.5	14.5
2048355	41	32	23	6	36.5	14.5
2048356	40	33	21	6	36.5	13.5
2048357	40	32	20	6	36	13
2048358	40	33	20	6	36.5	13
2048359	39	35	21	6	37	13.5
2048360	40	34	21	6	37	13.5
2048361	41	34	21	6	37.5	13.5
2048362	41	34	21	6	37.5	13.5
2048363	40	33	19	6	36.5	12.5
2048364	40	31	19	6	35.5	12.5
2048365	39	31	22	6	35	14
2048366	39	31	22	7	35	14.5
2048367	39	32	22	8	35.5	15
2048368	39	32	22	8	35.5	15
2048369	37	31	22	8	34	15
2048370	37	31	22	8	34	15
2048371	37	31	22	9	34	15.5
2048372	37	31	22	9	34	15.5
2048373	37	31	20	9	34	14.5
2048374	37	31	20	9	34	14.5
2048375	37	31	20	9	34	14.5
2048376	38	32	20	9	35	14.5
2048377	38	32	20	9	35	14.5
2048378	38	32	21	9	35	15
2048379	38	32	20	9	35	14.5
2048380	37	32	20	9	34.5	14.5
2048381	35	31	21	9	33	15
2048382	35	31	19	9	33	14
2048383	31	31	20	9	31	14.5
2048384	31	31	20	8	31	14
2048385	30	31	19	8	30.5	13.5
2048386	28	31	19	8	29.5	13.5
2048387	27	31	19	8	29	13.5
2048388	27	31	19	8	29	13.5
2048389	26	31	19	8	28.5	13.5
2048390	25	31	19	8	28	13.5
2048391	22	31	19	8	26.5	13.5
2048392	22	31	20	7	26.5	13.5
2048393	21	27	19	7	24	13
2048394	21	27	20	7	24	13.5
2048395	21	27	20	7	24	13.5
2048396	21	27	20	7	24	13.5
2048397	21	27	20	7	24	13.5
2048398	21	26	19	7	23.5	13
2048399	21	25	19	6	23	12.5
2048400	21	25	19	6	23	12.5
2048401	20	25	19	6	22.5	12.5
2048402	20	25	19	6	22.5	12.5
2048403	19	25	19	6	22	12.5
2048404	20	26	19	6	23	12.5
2048405	20	26	19	6	23	12.5
2048406	20	26	19	7	23	13
2048407	20	25	19	7	22.5	13
2048408	20	25	18	7	22.5	12.5
2048409	20	25	18	7	22.5	12.5
2048410	20	25	18	7	22.5	12.5
2048411	19	25	18	7	22	12.5
2048412	19	25	18	7	22	12.5
2048413	19	27	18	7	23	12.5
2048414	19	27	18	7	23	12.5
2048415	19	27	18	8	23	13
2048416	20	28	18	8	24	13
2048417	18	28	17	8	23	12.5
2048418	18	27	16	8	22.5	12
2048419	18	27	16	8	22.5	12
2048420	18	27	16	8	22.5	12
2048421	18	27	15	8	22.5	11.5
2048422	18	27	15	8	22.5	11.5
2048423	18	27	13	7	22.5	10
2048424	19	25	13	8	22	10.5
2048425	19	25	13	8	22	10.5
2048426	19	25	13	8	22	10.5
2048427	19	24	13	8	21.5	10.5
2048428	19	24	13	9	21.5	11
2048429	19	20	13	9	19.5	11
2048430	19	20	13	9	19.5	11
2048431	19	20	13	10	19.5	11.5
2048432	18	21	13	10	19.5	11.5
2048433	18	21	13	11	19.5	12
2048434	18	21	13	11	19.5	12
2048435	18	22	14	11	20	12.5
2048436	19	22	15	11	20.5	13
2048437	19	22	15	12	20.5	13.5
2048438	20	22	15	13	21	14
2048439	19	24	15	13	21.5	14
2048440	19	23	16	13	21	14.5
2048441	18	23	16	13	20.5	14.5
2048442	18	23	16	13	20.5	14.5
2048443	19	23	16	13	21	14.5
2048444	19	23	16	13	21	14.5
2048445	19	23	16	13	21	14.5
2048446	19	23	16	13	21	14.5
2048447	20	23	16	13	21.5	14.5
2048448	22	22	16	13	22	14.5
2048449	21	22	17	13	21.5	15
2048450	21	21	17	13	21	15
2048451	22	20	17	13	21	15
2048452	22	19	16	12	20.5	14
2048453	23	19	18	12	21	15
2048454	23	18	16	12	20.5	14
2048455	23	18	16	12	20.5	14
2048456	23	16	16	12	19.5	14
2048457	23	17	16	12	20	14
2048458	23	16	16	12	19.5	14
2048459	23	14	15	12	18.5	13.5
2048460	21	14	15	12	17.5	13.5
2048461	20	14	15	13	17	14
2048462	20	14	15	13	17	14
2048463	19	14	15	13	16.5	14
2048464	19	14	15	13	16.5	14
2048465	18	14	12	13	16	12.5
2048466	18	14	12	12	16	12
2048467	18	13	12	11	15.5	11.5
2048468	18	13	12	11	15.5	11.5
2048469	18	13	12	11	15.5	11.5
2048470	18	13	13	11	15.5	12
2048471	18	16	15	10	17	12.5
2048472	18	16	15	10	17	12.5
2048473	18	17	15	10	17.5	12.5
2048474	18	17	16	10	17.5	13
2048475	18	17	16	10	17.5	13
2048476	17	16	16	10	16.5	13
2048477	17	16	16	10	16.5	13
2048478	17	16	15	10	16.5	12.5
2048479	17	16	15	10	16.5	12.5
2048480	17	16	15	10	16.5	12.5
2048481	16	16	14	10	16	12
2048482	14	16	14	10	15	12
2048483	14	16	13	10	15	11.5
2048484	14	15	13	10	14.5	11.5
2048485	14	15	13	10	14.5	11.5
2048486	14	15	13	10	14.5	11.5
2048487	14	15	13	10	14.5	11.5
2048488	14	15	13	10	14.5	11.5
2048489	14	15	13	10	14.5	11.5
2048490	14	15	13	10	14.5	11.5
2048491	14	15	13	10	14.5	11.5
2048492	14	15	12	10	14.5	11
2048493	13	15	12	10	14	11
2048494	13	15	11	11	14	11
2048495	13	15	11	11	14	11
2048496	13	15	11	11	14	11
2048497	13	16	11	11	14.5	11
2048498	13	16	11	11	14.5	11
2048499	13	18	11	11	15.5	11
2048500	13	18	11	11	15.5	11
2048501	13	18	11	11	15.5	11
2048502	13	18	11	11	15.5	11
2048503	13	18	11	11	15.5	11
2048504	12	18	11	11	15	11
2048505	12	18	11	11	15	11
2048506	12	18	12	10	15	11
2048507	12	18	12	10	15	11
2048508	12	19	13	11	15.5	12
2048509	12	19	13	12	15.5	12.5
2048510	12	19	13	12	15.5	12.5
2048511	12	19	14	12	15.5	13
2048512	14	20	14	12	17	13
2048513	15	18	14	13	16.5	13.5
2048514	15	18	15	13	16.5	14
2048515	15	18	15	12	16.5	13.5
2048516	14	18	18	13	16	15.5
2048517	14	18	20	12	16	16
2048518	15	18	20	12	16.5	16
2048519	15	20	20	12	17.5	16
2048520	15	20	21	13	17.5	17
2048521	15	20	21	13	17.5	17
2048522	15	20	21	15	17.5	18
2048523	16	20	21	15	18	18
2048524	15	21	21	14	18	17.5
2048525	15	21	21	14	18	17.5
2048526	15	21	21	14	18	17.5
2048527	15	21	21	14	18	17.5
2048528	15	21	21	13	18	17
2048529	15	21	21	13	18	17
2048530	15	21	21	13	18	17
2048531	15	21	21	12	18	16.5
2048532	15	20	21	12	17.5	16.5
2048533	15	20	21	11	17.5	16
2048534	15	20	21	11	17.5	16
2048535	14	19	20	11	16.5	15.5
2048536	13	19	19	11	16	15
2048537	13	20	19	10	16.5	14.5
2048538	12	19	19	9	15.5	14
2048539	12	17	19	9	14.5	14
2048540	12	17	18	9	14.5	13.5
2048541	12	18	18	9	15	13.5
2048542	12	18	19	9	15	14
2048543	11	18	19	9	14.5	14
2048544	11	18	19	9	14.5	14
2048545	11	18	19	9	14.5	14
2048546	11	18	19	9	14.5	14
2048547	10	18	19	9	14	14
2048548	8	18	19	9	13	14
2048549	8	18	18	9	13	13.5
2048550	8	18	19	9	13	14
2048551	7	18	18	9	12.5	13.5
2048552	7	18	18	9	12.5	13.5
2048553	6	17	16	10	11.5	13
2048554	5	18	16	10	11.5	13
2048555	5	18	16	10	11.5	13
2048556	5	19	16	10	12	13
2048557	5	18	16	10	11.5	13
2048558	5	18	16	10	11.5	13
2048559	5	19	16	10	12	13
2048560	5	19	16	10	12	13
2048561	5	19	16	9	12	12.5
2048562	5	19	16	9	12	12.5
2048563	5	19	16	9	12	12.5
2048564	6	19	17	10	12.5	13.5
2048565	6	19	17	10	12.5	13.5
2048566	6	19	17	10	12.5	13.5
2048567	6	19	17	11	12.5	14
2048568	6	20	17	11	13	14
2048569	6	21	17	12	13.5	14.5
2048570	6	21	16	12	13.5	14
2048571	6	18	14	12	12	13
2048572	6	18	14	12	12	13
2048573	6	17	14	12	11.5	13
2048574	6	17	13	13	11.5	13
2048575	6	17	13	13	11.5	13
2048576	6	17	13	13	11.5	13
2048577	6	17	13	13	11.5	13
2048578	6	17	13	13	11.5	13
2048579	6	17	13	13	11.5	13
2048580	7	17	13	13	12	13
2048581	8	17	13	13	12.5	13
2048582	8	17	13	13	12.5	13
2048583	8	18	13	13	13	13
2048584	8	18	13	13	13	13
2048585	9	18	13	14	13.5	13.5
2048586	10	18	13	14	14	13.5
2048587	10	18	13	14	14	13.5
2048588	10	18	13	14	14	13.5
2048589	11	18	13	14	14.5	13.5
2048590	11	18	13	14	14.5	13.5
2048591	11	18	13	14	14.5	13.5
2048592	11	18	13	14	14.5	13.5
2048593	11	18	13	15	14.5	14
2048594	12	18	13	14	15	13.5
2048595	12	19	13	14	15.5	13.5
2048596	12	19	13	14	15.5	13.5
2048597	12	18	13	14	15	13.5
2048598	12	18	13	15	15	14
2048599	12	16	13	15	14	14
2048600	12	16	13	15	14	14
2048601	12	16	13	15	14	14
2048602	12	16	13	15	14	14
2048603	12	16	13	15	14	14
2048604	12	15	13	15	13.5	14
2048605	12	15	13	15	13.5	14
2048606	12	16	12	16	14	14
2048607	12	16	12	16	14	14
2048608	12	15	11	15	13.5	13
2048609	12	15	11	14	13.5	12.5
2048610	12	15	11	14	13.5	12.5
2048611	12	15	10	14	13.5	12
2048612	10	14	10	15	12	12.5
2048613	9	14	10	14	11.5	12
2048614	9	15	9	14	12	11.5
2048615	9	15	9	14	12	11.5
2048616	9	14	6	13	11.5	9.5
2048617	9	14	4	13	11.5	8.5
2048618	8	14	5	13	11	9
2048619	8	12	5	13	10	9
2048620	8	12	4	13	10	8.5
2048621	8	12	4	13	10	8.5
2048622	8	12	4	11	10	7.5
2048623	7	12	4	11	9.5	7.5
2048624	7	11	4	11	9	7.5
2048625	7	11	4	11	9	7.5
2048626	7	11	4	11	9	7.5
2048627	7	11	4	11	9	7.5
2048628	7	11	4	11	9	7.5
2048629	8	11	4	11	9.5	7.5
2048630	8	11	4	11	9.5	7.5
2048631	8	11	4	11	9.5	7.5
2048632	8	11	4	11	9.5	7.5
2048633	8	10	4	11	9	7.5
2048634	8	10	4	11	9	7.5
2048635	8	11	4	11	9.5	7.5
2048636	8	12	4	11	10	7.5
2048637	8	11	4	11	9.5	7.5
2048638	8	12	4	11	10	7.5
2048639	8	12	4	11	10	7.5
2048640	8	12	5	12	10	8.5
2048641	8	11	5	12	9.5	8.5
2048642	8	11	4	12	9.5	8
2048643	8	12	5	12	10	8.5
2048644	9	13	5	12	11	8.5
2048645	9	13	5	12	11	8.5
2048646	9	15	5	13	12	9
2048647	9	15	5	13	12	9
2048648	9	15	5	13	12	9
2048649	9	15	5	13	12	9
2048650	10	15	4	13	12.5	8.5
2048651	10	16	4	13	13	8.5
2048652	10	17	4	15	13.5	9.5
2048653	10	17	4	14	13.5	9
2048654	10	16	4	14	13	9
2048655	10	17	4	14	13.5	9
2048656	10	16	4	14	13	9
2048657	11	17	4	14	14	9
2048658	11	17	4	15	14	9.5
2048659	12	16	4	15	14	9.5
2048660	13	16	4	15	14.5	9.5
2048661	13	17	4	15	15	9.5
2048662	16	17	4	15	16.5	9.5
2048663	16	17	4	15	16.5	9.5
2048664	16	19	3	14	17.5	8.5
2048665	16	19	3	14	17.5	8.5
2048666	17	19	3	15	18	9
2048667	17	19	4	14	18	9
2048668	17	18	4	14	17.5	9
2048669	17	18	4	13	17.5	8.5
2048670	17	18	4	13	17.5	8.5
2048671	17	18	4	14	17.5	9
2048672	17	18	4	14	17.5	9
2048673	17	18	4	14	17.5	9
2048674	17	18	4	13	17.5	8.5
2048675	17	18	4	13	17.5	8.5
2048676	17	18	4	13	17.5	8.5
2048677	17	18	4	13	17.5	8.5
2048678	17	18	4	14	17.5	9
2048679	17	18	4	14	17.5	9
2048680	16	18	4	15	17	9.5
2048681	15	18	4	15	16.5	9.5
2048682	15	18	4	15	16.5	9.5
2048683	17	18	6	15	17.5	10.5
2048684	17	18	7	15	17.5	11
2048685	16	18	7	14	17	10.5
2048686	15	18	7	14	16.5	10.5
2048687	15	18	7	14	16.5	10.5
2048688	15	18	7	14	16.5	10.5
2048689	14	18	7	14	16	10.5
2048690	14	18	7	14	16	10.5
2048691	14	18	8	14	16	11
2048692	14	18	8	14	16	11
2048693	14	18	8	13	16	10.5
2048694	13	19	9	13	16	11
2048695	13	18	9	13	15.5	11
2048696	13	18	9	13	15.5	11
2048697	13	18	9	13	15.5	11
2048698	13	18	9	12	15.5	10.5
2048699	13	18	9	12	15.5	10.5
2048700	13	19	10	12	16	11
2048701	13	19	10	12	16	11
2048702	13	19	10	12	16	11
2048703	13	19	9	12	16	10.5
2048704	13	19	10	12	16	11
2048705	13	19	10	12	16	11
2048706	13	18	10	11	15.5	10.5
2048707	13	18	10	11	15.5	10.5
2048708	13	18	11	11	15.5	11
2048709	14	18	11	11	16	11
2048710	15	18	12	11	16.5	11.5
2048711	15	18	12	11	16.5	11.5
2048712	15	18	12	10	16.5	11
2048713	15	18	12	10	16.5	11
2048714	15	17	12	13	16	12.5
2048715	15	17	14	13	16	13.5
2048716	15	19	14	13	17	13.5
2048717	15	19	14	13	17	13.5
2048718	15	19	13	13	17	13
2048719	15	20	14	13	17.5	13.5
2048720	15	20	15	12	17.5	13.5
2048721	15	20	15	12	17.5	13.5
2048722	16	20	15	12	18	13.5
2048723	16	20	15	12	18	13.5
2048724	18	21	15	12	19.5	13.5
2048725	18	22	16	12	20	14
2048726	18	22	16	12	20	14
2048727	18	23	16	12	20.5	14
2048728	18	23	16	12	20.5	14
2048729	20	23	16	12	21.5	14
2048730	20	23	17	12	21.5	14.5
2048731	20	23	17	12	21.5	14.5
2048732	20	23	17	12	21.5	14.5
2048733	21	23	18	12	22	15
2048734	21	23	18	13	22	15.5
2048735	21	22	18	13	21.5	15.5
2048736	21	22	18	13	21.5	15.5
2048737	21	22	18	13	21.5	15.5
2048738	21	21	18	13	21	15.5
2048739	22	23	19	13	22.5	16
2048740	23	23	19	12	23	15.5
2048741	24	23	19	12	23.5	15.5
2048742	25	23	19	13	24	16
2048743	28	23	20	13	25.5	16.5
2048744	28	22	20	14	25	17
2048745	30	22	22	14	26	18
2048746	31	20	22	13	25.5	17.5
2048747	31	21	23	13	26	18
2048748	33	21	24	13	27	18.5
2048749	33	21	25	13	27	19
2048750	32	21	25	13	26.5	19
2048751	32	20	25	13	26	19
2048752	32	19	26	11	25.5	18.5
2048753	32	19	26	11	25.5	18.5
2048754	32	19	26	11	25.5	18.5
2048755	33	19	26	11	26	18.5
2048756	33	19	26	12	26	19
2048757	32	19	27	12	25.5	19.5
2048758	32	19	27	11	25.5	19
2048759	31	20	27	11	25.5	19
2048760	30	20	27	11	25	19
2048761	30	19	27	11	24.5	19
2048762	27	19	27	11	23	19
2048763	27	19	27	11	23	19
2048764	26	17	27	11	21.5	19
2048765	26	17	27	11	21.5	19
2048766	25	17	28	10	21	19
2048767	25	17	27	10	21	18.5
2048768	25	17	28	10	21	19
2048769	25	17	28	10	21	19
2048770	25	18	28	10	21.5	19
2048771	25	18	28	9	21.5	18.5
2048772	25	18	28	9	21.5	18.5
2048773	25	18	29	9	21.5	19
2048774	25	19	29	9	22	19
2048775	25	19	31	9	22	20
2048776	25	19	31	9	22	20
2048777	25	19	31	9	22	20
2048778	25	20	31	8	22.5	19.5
2048779	25	20	31	8	22.5	19.5
2048780	26	21	31	7	23.5	19
2048781	26	21	31	8	23.5	19.5
2048782	26	21	31	8	23.5	19.5
2048783	24	20	28	8	22	18
2048784	25	20	27	8	22.5	17.5
2048785	25	20	27	8	22.5	17.5
2048786	25	20	27	8	22.5	17.5
2048787	25	21	27	8	23	17.5
2048788	25	21	28	8	23	18
2048789	25	21	28	8	23	18
2048790	28	21	28	8	24.5	18
2048791	28	22	28	8	25	18
2048792	28	22	28	8	25	18
2048793	28	22	28	8	25	18
2048794	28	21	27	8	24.5	17.5
2048795	28	21	27	8	24.5	17.5
2048796	28	21	27	8	24.5	17.5
2048797	29	21	27	8	25	17.5
2048798	29	22	27	8	25.5	17.5
2048799	29	22	27	8	25.5	17.5
2048800	29	21	26	8	25	17
2048801	29	21	26	8	25	17
2048802	29	21	26	8	25	17
2048803	29	21	26	8	25	17
2048804	29	21	26	8	25	17
2048805	29	21	26	8	25	17
2048806	29	21	26	8	25	17
2048807	29	21	26	8	25	17
2048808	29	22	25	8	25.5	16.5
2048809	28	22	25	8	25	16.5
2048810	27	22	24	8	24.5	16
2048811	27	22	24	8	24.5	16
2048812	27	22	24	9	24.5	16.5
2048813	27	22	24	9	24.5	16.5
2048814	27	22	24	6	24.5	15
2048815	27	22	22	6	24.5	14
2048816	27	20	22	6	23.5	14
2048817	28	21	22	6	24.5	14
2048818	28	21	22	6	24.5	14
2048819	28	20	21	6	24	13.5
2048820	28	20	20	6	24	13
2048821	28	20	20	6	24	13
2048822	27	20	20	6	23.5	13
2048823	27	20	20	6	23.5	13
2048824	27	19	20	6	23	13
2048825	27	18	20	6	22.5	13
2048826	27	18	20	6	22.5	13
2048827	27	17	20	6	22	13
2048828	28	17	20	6	22.5	13
2048829	25	17	20	6	21	13
2048830	25	17	19	6	21	12.5
2048831	25	17	19	6	21	12.5
2048832	26	18	19	6	22	12.5
2048833	28	19	18	6	23.5	12
2048834	29	19	18	6	24	12
2048835	29	20	18	6	24.5	12
2048836	29	21	18	6	25	12
2048837	29	21	18	6	25	12
2048838	29	20	18	6	24.5	12
2048839	28	18	17	6	23	11.5
2048840	27	18	16	7	22.5	11.5
2048841	27	18	16	7	22.5	11.5
2048842	26	18	16	6	22	11
2048843	23	18	14	6	20.5	10
2048844	22	18	14	5	20	9.5
2048845	20	18	12	5	19	8.5
2048846	19	18	12	5	18.5	8.5
2048847	19	17	11	5	18	8
2048848	17	17	10	5	17	7.5
2048849	17	17	9	5	17	7
2048850	17	17	9	5	17	7
2048851	17	17	9	5	17	7
2048852	17	19	8	5	18	6.5
2048853	17	19	8	5	18	6.5
2048854	17	20	8	5	18.5	6.5
2048855	17	19	8	5	18	6.5
2048856	17	19	8	4	18	6
2048857	17	18	7	4	17.5	5.5
2048858	17	18	8	4	17.5	6
2048859	17	17	8	4	17	6
2048860	17	18	9	5	17.5	7
2048861	17	18	9	5	17.5	7
2048862	17	18	9	5	17.5	7
2048863	17	18	9	6	17.5	7.5
2048864	17	18	9	6	17.5	7.5
2048865	17	18	9	6	17.5	7.5
2048866	17	18	8	6	17.5	7
2048867	17	18	8	6	17.5	7
2048868	17	18	7	6	17.5	6.5
2048869	17	17	7	6	17	6.5
2048870	17	16	7	6	16.5	6.5
2048871	18	16	7	6	17	6.5
2048872	18	16	7	6	17	6.5
2048873	18	16	6	6	17	6
2048874	18	15	6	6	16.5	6
2048875	18	15	4	6	16.5	5
2048876	18	15	4	6	16.5	5
2048877	18	15	4	6	16.5	5
2048878	18	14	4	6	16	5
2048879	18	14	4	6	16	5
2048880	17	13	4	6	15	5
2048881	17	14	4	5	15.5	4.5
2048882	17	14	4	5	15.5	4.5
2048883	17	14	4	5	15.5	4.5
2048884	16	15	4	5	15.5	4.5
2048885	16	15	5	5	15.5	5
2048886	15	15	5	5	15	5
2048887	17	14	5	5	15.5	5
2048888	17	14	4	5	15.5	4.5
2048889	17	14	5	5	15.5	5
2048890	16	14	5	5	15	5
2048891	15	13	5	5	14	5
2048892	15	13	5	5	14	5
2048893	15	13	5	5	14	5
2048894	15	13	5	5	14	5
2048895	15	13	5	5	14	5
2048896	15	13	5	5	14	5
2048897	14	13	5	5	13.5	5
2048898	14	13	5	5	13.5	5
2048899	14	13	5	5	13.5	5
2048900	14	13	5	5	13.5	5
2048901	14	13	5	5	13.5	5
2048902	14	13	5	5	13.5	5
2048903	14	13	5	5	13.5	5
2048904	14	13	5	5	13.5	5
2048905	14	13	5	5	13.5	5
2048906	15	13	5	5	14	5
2048907	15	13	5	5	14	5
2048908	15	12	5	5	13.5	5
2048909	15	12	5	5	13.5	5
2048910	15	12	5	5	13.5	5
2048911	15	12	5	5	13.5	5
2048912	15	12	5	4	13.5	4.5
2048913	15	12	5	4	13.5	4.5
2048914	15	12	5	4	13.5	4.5
2048915	16	12	5	4	14	4.5
2048916	16	12	5	4	14	4.5
2048917	16	11	5	4	13.5	4.5
2048918	16	12	5	4	14	4.5
2048919	16	12	5	4	14	4.5
2048920	16	12	5	4	14	4.5
2048921	16	12	5	4	14	4.5
2048922	16	12	5	4	14	4.5
2048923	16	12	5	4	14	4.5
2048924	14	12	5	4	13	4.5
2048925	14	12	4	4	13	4
2048926	14	12	4	4	13	4
2048927	14	11	4	4	12.5	4
2048928	14	11	4	4	12.5	4
2048929	14	11	4	4	12.5	4
2048930	14	11	4	4	12.5	4
2048931	14	11	4	4	12.5	4
2048932	13	10	4	4	11.5	4
2048933	10	10	5	4	10	4.5
2048934	9	10	5	4	9.5	4.5
2048935	9	9	5	4	9	4.5
2048936	9	8	5	4	8.5	4.5
2048937	9	8	5	5	8.5	5
2048938	9	8	5	5	8.5	5
2048939	9	8	5	5	8.5	5
2048940	9	8	5	4	8.5	4.5
2048941	8	8	5	4	8	4.5
2048942	8	8	5	4	8	4.5
2048943	8	8	5	4	8	4.5
2048944	8	8	5	4	8	4.5
2048945	8	8	5	4	8	4.5
2048946	8	8	5	4	8	4.5
2048947	8	8	5	4	8	4.5
2048948	8	8	5	4	8	4.5
2048949	8	8	5	4	8	4.5
2048950	8	8	5	5	8	5
2048951	8	8	5	5	8	5
2048952	8	6	5	5	7	5
2048953	8	6	5	5	7	5
2048954	8	5	5	5	6.5	5
2048955	7	5	5	5	6	5
2048956	7	5	5	5	6	5
2048957	7	5	5	5	6	5
2048958	7	5	5	5	6	5
2048959	7	6	5	5	6.5	5
2048960	8	5	5	4	6.5	4.5
2048961	8	5	5	5	6.5	5
2048962	9	6	5	5	7.5	5
2048963	10	6	5	4	8	4.5
2048964	10	6	7	4	8	5.5
2048965	10	6	7	4	8	5.5
2048966	10	6	7	4	8	5.5
2048967	11	6	7	4	8.5	5.5
2048968	11	7	8	4	9	6
2048969	12	7	8	4	9.5	6
2048970	12	7	8	4	9.5	6
2048971	11	7	8	4	9	6
2048972	11	7	8	4	9	6
2048973	11	7	8	4	9	6
2048974	11	7	8	4	9	6
2048975	11	7	8	5	9	6.5
2048976	11	7	8	5	9	6.5
2048977	11	7	8	5	9	6.5
2048978	11	7	8	5	9	6.5
2048979	11	7	8	5	9	6.5
2048980	11	7	8	5	9	6.5
2048981	11	6	8	5	8.5	6.5
2048982	11	7	8	5	9	6.5
2048983	11	7	8	5	9	6.5
2048984	11	6	8	5	8.5	6.5
2048985	12	6	7	5	9	6
2048986	12	6	7	5	9	6
2048987	11	6	7	5	8.5	6
2048988	11	6	7	5	8.5	6
2048989	12	6	6	5	9	5.5
2048990	11	6	6	5	8.5	5.5
2048991	11	6	6	6	8.5	6
2048992	11	6	7	7	8.5	7
2048993	11	7	7	7	9	7
2048994	11	7	7	7	9	7
2048995	11	7	7	7	9	7
2048996	11	7	7	7	9	7
2048997	11	7	7	7	9	7
2048998	11	6	7	7	8.5	7
2048999	11	6	7	7	8.5	7
2049000	11	6	7	7	8.5	7
2049001	11	6	7	8	8.5	7.5
2049002	11	6	7	8	8.5	7.5
2049003	11	6	7	8	8.5	7.5
2049004	11	6	7	9	8.5	8
2049005	11	6	7	9	8.5	8
2049006	10	6	7	9	8	8
2049007	10	6	7	9	8	8
2049008	10	6	7	9	8	8
2049009	10	6	7	9	8	8
2049010	10	6	7	9	8	8
2049011	10	6	7	10	8	8.5
2049012	10	6	7	10	8	8.5
2049013	10	6	7	10	8	8.5
2049014	10	6	7	12	8	9.5
2049015	9	6	7	13	7.5	10
2049016	9	6	7	13	7.5	10
2049017	8	6	7	13	7	10
2049018	8	5	7	13	6.5	10
2049019	9	6	7	13	7.5	10
2049020	9	6	7	13	7.5	10
2049021	9	6	7	13	7.5	10
2049022	10	6	8	13	8	10.5
2049023	10	6	8	13	8	10.5
2049024	10	6	8	13	8	10.5
2049025	10	6	8	13	8	10.5
2049026	10	6	8	13	8	10.5
2049027	11	8	8	13	9.5	10.5
2049028	11	8	8	13	9.5	10.5
2049029	11	8	8	13	9.5	10.5
2049030	11	8	8	13	9.5	10.5
2049031	11	8	8	14	9.5	11
2049032	12	10	8	14	11	11
2049033	12	10	7	14	11	10.5
2049034	12	10	7	13	11	10
2049035	12	10	8	15	11	11.5
2049036	12	10	8	15	11	11.5
2049037	12	10	8	14	11	11
2049038	12	10	8	14	11	11
2049039	13	10	8	14	11.5	11
2049040	13	10	8	14	11.5	11
2049041	13	10	8	14	11.5	11
2049042	13	10	8	15	11.5	11.5
2049043	14	10	9	15	12	12
2049044	14	10	9	15	12	12
2049045	14	10	9	15	12	12
2049046	14	10	9	15	12	12
2049047	14	12	9	15	13	12
2049048	14	12	9	15	13	12
2049049	15	12	9	15	13.5	12
2049050	15	12	9	14	13.5	11.5
2049051	15	12	9	14	13.5	11.5
2049052	15	13	10	14	14	12
2049053	15	13	10	14	14	12
2049054	15	13	9	14	14	11.5
2049055	15	13	9	14	14	11.5
2049056	16	13	9	14	14.5	11.5
2049057	16	14	9	14	15	11.5
2049058	16	14	9	15	15	12
2049059	16	14	9	15	15	12
2049060	15	14	8	15	14.5	11.5
2049061	15	14	8	14	14.5	11
2049062	14	12	7	14	13	10.5
2049063	13	12	7	14	12.5	10.5
2049064	13	12	5	14	12.5	9.5
2049065	13	12	5	14	12.5	9.5
2049066	13	12	5	14	12.5	9.5
2049067	12	12	5	14	12	9.5
2049068	12	12	5	14	12	9.5
2049069	11	12	5	14	11.5	9.5
2049070	11	12	5	14	11.5	9.5
2049071	11	12	5	14	11.5	9.5
2049072	11	12	5	14	11.5	9.5
2049073	11	12	5	14	11.5	9.5
2049074	11	12	5	14	11.5	9.5
2049075	11	12	5	13	11.5	9
2049076	11	12	5	13	11.5	9
2049077	11	12	5	13	11.5	9
2049078	11	12	5	13	11.5	9
2049079	11	12	5	13	11.5	9
2049080	11	13	5	13	12	9
2049081	11	13	5	13	12	9
2049082	11	12	5	13	11.5	9
2049083	11	12	5	13	11.5	9
2049084	11	13	5	13	12	9
2049085	10	13	5	13	11.5	9
2049086	10	13	5	13	11.5	9
2049087	10	13	5	13	11.5	9
2049088	11	13	5	13	12	9
2049089	10	13	5	13	11.5	9
2049090	11	13	6	13	12	9.5
2049091	11	15	6	12	13	9
2049092	11	14	5	10	12.5	7.5
2049093	11	14	5	10	12.5	7.5
2049094	11	14	5	10	12.5	7.5
2049095	11	14	5	11	12.5	8
2049096	11	14	5	11	12.5	8
2049097	12	14	5	11	13	8
2049098	13	14	5	11	13.5	8
2049099	13	14	5	11	13.5	8
2049100	13	14	5	11	13.5	8
2049101	13	14	5	10	13.5	7.5
2049102	13	14	5	10	13.5	7.5
2049103	13	14	5	9	13.5	7
2049104	13	15	5	9	14	7
2049105	13	15	5	9	14	7
2049106	13	15	6	9	14	7.5
2049107	14	15	6	9	14.5	7.5
2049108	14	15	6	9	14.5	7.5
2049109	14	15	6	8	14.5	7
2049110	14	15	6	9	14.5	7.5
2049111	14	15	6	9	14.5	7.5
2049112	14	15	6	9	14.5	7.5
2049113	14	15	7	10	14.5	8.5
2049114	14	15	7	8	14.5	7.5
2049115	14	15	7	6	14.5	6.5
2049116	14	15	8	7	14.5	7.5
2049117	14	15	8	7	14.5	7.5
2049118	14	15	8	7	14.5	7.5
2049119	14	14	8	7	14	7.5
2049120	14	14	8	7	14	7.5
2049121	14	14	8	7	14	7.5
2049122	13	14	7	7	13.5	7
2049123	13	15	7	7	14	7
2049124	13	15	7	7	14	7
2049125	13	15	7	7	14	7
2049126	13	15	7	7	14	7
2049127	13	13	7	7	13	7
2049128	12	13	7	7	12.5	7
2049129	12	13	7	7	12.5	7
2049130	12	13	7	7	12.5	7
2049131	12	13	7	6	12.5	6.5
2049132	11	11	7	6	11	6.5
2049133	11	11	7	6	11	6.5
2049134	11	11	7	6	11	6.5
2049135	11	11	6	4	11	5
2049136	11	11	6	4	11	5
2049137	11	11	6	4	11	5
2049138	11	11	7	4	11	5.5
2049139	10	11	7	4	10.5	5.5
2049140	10	11	8	4	10.5	6
2049141	10	11	8	4	10.5	6
2049142	10	11	8	3	10.5	5.5
2049143	10	11	7	3	10.5	5
2049144	10	11	7	3	10.5	5
2049145	10	11	7	3	10.5	5
2049146	10	11	7	3	10.5	5
2049147	10	9	7	3	9.5	5
2049148	10	9	7	3	9.5	5
2049149	9	9	7	3	9	5
2049150	9	10	7	3	9.5	5
2049151	9	10	7	3	9.5	5
2049152	9	10	6	3	9.5	4.5
2049153	10	10	6	3	10	4.5
2049154	10	10	6	3	10	4.5
2049155	10	10	6	3	10	4.5
2049156	9	10	7	3	9.5	5
2049157	9	9	7	3	9	5
2049158	9	9	7	2	9	4.5
2049159	9	8	7	2	8.5	4.5
2049160	9	8	7	2	8.5	4.5
2049161	9	8	7	2	8.5	4.5
2049162	9	8	7	2	8.5	4.5
2049163	9	8	7	2	8.5	4.5
2049164	10	8	7	2	9	4.5
2049165	10	8	7	2	9	4.5
2049166	10	8	7	2	9	4.5
2049167	10	8	7	2	9	4.5
2049168	10	8	7	2	9	4.5
2049169	10	8	7	2	9	4.5
2049170	10	8	7	2	9	4.5
2049171	10	8	7	2	9	4.5
2049172	10	8	7	2	9	4.5
2049173	10	8	7	2	9	4.5
2049174	10	8	7	2	9	4.5
2049175	10	8	7	2	9	4.5
2049176	10	8	7	2	9	4.5
2049177	10	8	7	2	9	4.5
2049178	10	8	7	2	9	4.5
2049179	10	8	7	2	9	4.5
2049180	10	7	7	2	8.5	4.5
2049181	10	8	7	2	9	4.5
2049182	10	8	7	2	9	4.5
2049183	10	8	7	2	9	4.5
2049184	10	7	7	2	8.5	4.5
2049185	10	7	7	2	8.5	4.5
2049186	10	7	8	2	8.5	5
2049187	10	7	8	2	8.5	5
2049188	9	7	8	2	8	5
2049189	9	7	8	2	8	5
2049190	8	7	7	2	7.5	4.5
2049191	8	6	7	2	7	4.5
2049192	8	6	7	2	7	4.5
2049193	8	6	7	2	7	4.5
2049194	8	6	7	2	7	4.5
2049195	8	6	7	2	7	4.5
2049196	8	6	7	2	7	4.5
2049197	7	7	7	2	7	4.5
2049198	6	7	7	2	6.5	4.5
2049199	6	7	7	2	6.5	4.5
2049200	6	7	7	2	6.5	4.5
2049201	6	7	7	2	6.5	4.5
2049202	6	7	7	2	6.5	4.5
2049203	7	7	7	2	7	4.5
2049204	7	6	7	2	6.5	4.5
2049205	8	6	7	2	7	4.5
2049206	8	6	6	2	7	4
2049207	7	6	6	2	6.5	4
2049208	7	6	6	3	6.5	4.5
2049209	7	6	6	3	6.5	4.5
2049210	7	6	6	4	6.5	5
2049211	7	6	6	4	6.5	5
2049212	7	6	6	4	6.5	5
2049213	7	6	5	3	6.5	4
2049214	7	6	5	3	6.5	4
2049215	7	6	5	3	6.5	4
2049216	7	6	4	2	6.5	3
2049217	7	6	4	2	6.5	3
2049218	7	6	5	2	6.5	3.5
2049219	6	6	5	2	6	3.5
2049220	6	7	5	2	6.5	3.5
2049221	6	7	5	2	6.5	3.5
2049222	6	8	5	2	7	3.5
2049223	6	7	5	2	6.5	3.5
2049224	6	7	5	2	6.5	3.5
2049225	6	7	5	2	6.5	3.5
2049226	6	7	5	2	6.5	3.5
2049227	5	7	5	2	6	3.5
2049228	5	7	5	2	6	3.5
2049229	5	7	5	2	6	3.5
2049230	5	8	5	2	6.5	3.5
2049231	5	8	5	2	6.5	3.5
2049232	5	8	5	3	6.5	4
2049233	5	8	5	3	6.5	4
2049234	5	8	5	3	6.5	4
2049235	5	8	5	3	6.5	4
2049236	5	8	5	3	6.5	4
2049237	5	8	5	3	6.5	4
2049238	5	8	4	3	6.5	3.5
2049239	5	8	4	3	6.5	3.5
2049240	5	8	3	3	6.5	3
2049241	5	8	3	3	6.5	3
2049242	6	8	3	3	7	3
2049243	5	8	3	3	6.5	3
2049244	5	8	3	3	6.5	3
2049245	5	8	3	3	6.5	3
2049246	5	8	3	3	6.5	3
2049247	5	9	3	4	7	3.5
2049248	5	9	3	4	7	3.5
2049249	5	9	3	4	7	3.5
2049250	5	8	3	4	6.5	3.5
2049251	5	8	3	4	6.5	3.5
2049252	5	8	3	4	6.5	3.5
2049253	4	8	3	4	6	3.5
2049254	4	8	3	4	6	3.5
2049255	4	8	3	4	6	3.5
2049256	4	8	2	4	6	3
2049257	4	8	2	4	6	3
2049258	4	8	2	4	6	3
2049259	4	8	2	4	6	3
2049260	4	8	2	4	6	3
2049261	4	8	2	4	6	3
2049262	4	8	2	4	6	3
2049263	4	8	2	4	6	3
2049264	3	8	2	4	5.5	3
2049265	3	8	2	4	5.5	3
2049266	3	8	2	4	5.5	3
2049267	3	9	2	4	6	3
2049268	3	10	2	4	6.5	3
2049269	3	10	3	4	6.5	3.5
2049270	3	10	3	4	6.5	3.5
2049271	3	10	3	4	6.5	3.5
2049272	3	10	3	4	6.5	3.5
2049273	3	10	3	4	6.5	3.5
2049274	3	10	3	4	6.5	3.5
2049275	4	10	3	4	7	3.5
2049276	4	10	3	5	7	4
2049277	4	10	3	5	7	4
2049278	5	10	3	5	7.5	4
2049279	5	10	3	5	7.5	4
2049280	5	10	3	5	7.5	4
2049281	5	9	3	5	7	4
2049282	5	9	3	5	7	4
2049283	5	9	3	5	7	4
2049284	5	9	3	5	7	4
2049285	5	8	3	5	6.5	4
2049286	5	8	2	5	6.5	3.5
2049287	5	8	2	5	6.5	3.5
2049288	5	8	2	5	6.5	3.5
2049289	5	8	2	5	6.5	3.5
2049290	6	8	2	5	7	3.5
2049291	6	8	2	6	7	4
2049292	6	8	2	6	7	4
2049293	6	8	2	6	7	4
2049294	6	8	2	6	7	4
2049295	6	8	2	6	7	4
2049296	6	8	2	6	7	4
2049297	6	7	2	6	6.5	4
2049298	6	7	2	6	6.5	4
2049299	6	7	2	6	6.5	4
2049300	6	7	2	6	6.5	4
2049301	6	7	2	6	6.5	4
2049302	6	7	2	6	6.5	4
2049303	5	7	2	6	6	4
2049304	5	7	2	6	6	4
2049305	4	7	3	6	5.5	4.5
2049306	4	7	3	6	5.5	4.5
2049307	4	7	3	6	5.5	4.5
2049308	5	7	3	6	6	4.5
2049309	5	7	3	6	6	4.5
2049310	5	7	3	5	6	4
2049311	5	7	3	5	6	4
2049312	5	7	3	5	6	4
2049313	5	7	3	5	6	4
2049314	5	7	3	5	6	4
2049315	7	7	3	5	7	4
2049316	7	7	2	5	7	3.5
2049317	7	7	2	5	7	3.5
2049318	7	7	1	5	7	3
2049319	7	7	2	5	7	3.5
2049320	8	6	2	5	7	3.5
2049321	8	6	2	5	7	3.5
2049322	8	5	2	5	6.5	3.5
2049323	8	6	2	6	7	4
2049324	8	6	2	6	7	4
2049325	8	6	2	6	7	4
2049326	8	6	2	7	7	4.5
2049327	8	6	2	7	7	4.5
2049328	8	7	2	7	7.5	4.5
2049329	8	7	2	7	7.5	4.5
2049330	8	6	2	7	7	4.5
2049331	8	6	2	7	7	4.5
2049332	8	6	3	6	7	4.5
2049333	8	6	4	6	7	5
2049334	8	6	4	6	7	5
2049335	8	6	5	6	7	5.5
2049336	9	6	5	6	7.5	5.5
2049337	9	6	5	6	7.5	5.5
2049338	9	7	5	6	8	5.5
2049339	9	7	5	6	8	5.5
2049340	9	7	5	6	8	5.5
2049341	9	7	5	7	8	6
2049342	8	7	5	7	7.5	6
2049343	8	8	5	8	8	6.5
2049344	8	8	5	8	8	6.5
2049345	8	8	5	8	8	6.5
2049346	9	8	5	8	8.5	6.5
2049347	9	7	5	7	8	6
2049348	9	7	5	7	8	6
2049349	9	7	5	7	8	6
2049350	9	7	5	7	8	6
2049351	9	7	5	7	8	6
2049352	9	7	5	7	8	6
2049353	9	7	5	7	8	6
2049354	9	7	5	7	8	6
2049355	9	7	5	7	8	6
2049356	9	7	5	7	8	6
2049357	9	7	5	7	8	6
2049358	9	7	5	7	8	6
2049359	9	7	5	7	8	6
2049360	9	7	5	7	8	6
2049361	10	7	5	7	8.5	6
2049362	10	7	5	7	8.5	6
2049363	10	7	5	7	8.5	6
2049364	10	7	5	7	8.5	6
2049365	10	7	5	7	8.5	6
2049366	10	7	5	7	8.5	6
2049367	10	6	5	7	8	6
2049368	10	5	5	7	7.5	6
2049369	10	5	4	7	7.5	5.5
2049370	10	5	4	7	7.5	5.5
2049371	10	5	4	7	7.5	5.5
2049372	10	5	4	7	7.5	5.5
2049373	10	5	4	7	7.5	5.5
2049374	10	5	4	7	7.5	5.5
2049375	10	5	4	7	7.5	5.5
2049376	10	5	4	6	7.5	5
2049377	10	5	4	6	7.5	5
2049378	9	5	4	6	7	5
2049379	10	5	5	6	7.5	5.5
2049380	10	5	5	6	7.5	5.5
2049381	10	5	5	6	7.5	5.5
2049382	10	5	5	6	7.5	5.5
2049383	10	5	5	6	7.5	5.5
2049384	10	5	5	6	7.5	5.5
2049385	10	6	5	6	8	5.5
2049386	10	6	5	7	8	6
2049387	10	6	5	7	8	6
2049388	10	6	5	7	8	6
2049389	10	7	5	7	8.5	6
2049390	9	7	5	6	8	5.5
2049391	9	7	5	6	8	5.5
2049392	9	7	5	6	8	5.5
2049393	9	7	5	6	8	5.5
2049394	9	7	5	6	8	5.5
2049395	10	7	5	6	8.5	5.5
2049396	10	7	5	6	8.5	5.5
2049397	10	7	5	6	8.5	5.5
2049398	10	7	5	6	8.5	5.5
2049399	10	7	6	6	8.5	6
2049400	10	7	6	6	8.5	6
2049401	10	7	6	6	8.5	6
2049402	10	7	6	6	8.5	6
2049403	10	7	6	6	8.5	6
2049404	11	7	6	6	9	6
2049405	11	7	6	6	9	6
2049406	11	8	6	6	9.5	6
2049407	10	8	5	6	9	5.5
2049408	9	8	5	5	8.5	5
2049409	9	8	5	6	8.5	5.5
2049410	9	9	5	6	9	5.5
2049411	9	9	5	6	9	5.5
2049412	8	9	5	6	8.5	5.5
2049413	8	9	5	6	8.5	5.5
2049414	8	9	5	6	8.5	5.5
2049415	8	9	5	6	8.5	5.5
2049416	8	9	5	6	8.5	5.5
2049417	8	9	5	6	8.5	5.5
2049418	8	9	5	6	8.5	5.5
2049419	8	9	5	6	8.5	5.5
2049420	7	9	5	6	8	5.5
2049421	7	9	5	6	8	5.5
2049422	7	9	5	6	8	5.5
2049423	7	8	5	5	7.5	5
2049424	7	8	5	5	7.5	5
2049425	7	9	5	5	8	5
2049426	7	9	5	4	8	4.5
2049427	7	9	5	4	8	4.5
2049428	7	8	5	4	7.5	4.5
2049429	7	8	5	4	7.5	4.5
2049430	8	8	5	4	8	4.5
2049431	8	8	5	4	8	4.5
2049432	8	8	4	4	8	4
2049433	8	9	3	4	8.5	3.5
2049434	8	9	3	4	8.5	3.5
2049435	8	9	2	4	8.5	3
2049436	7	9	2	4	8	3
2049437	7	11	2	4	9	3
2049438	7	10	2	4	8.5	3
2049439	8	10	2	4	9	3
2049440	8	10	2	4	9	3
2049441	8	10	2	3	9	2.5
2049442	8	10	2	3	9	2.5
2049443	8	9	2	2	8.5	2
2049444	8	9	2	2	8.5	2
2049445	8	9	2	2	8.5	2
2049446	7	9	2	2	8	2
2049447	7	8	2	2	7.5	2
2049448	8	8	2	2	8	2
2049449	8	8	2	2	8	2
2049450	8	8	2	2	8	2
2049451	9	8	2	2	8.5	2
2049452	10	8	2	2	9	2
2049453	10	8	2	2	9	2
2049454	10	8	2	2	9	2
2049455	10	8	2	2	9	2
2049456	10	8	2	2	9	2
2049457	10	8	2	2	9	2
2049458	10	8	2	2	9	2
2049459	10	8	2	2	9	2
2049460	10	8	2	2	9	2
2049461	9	8	2	2	8.5	2
2049462	9	8	2	2	8.5	2
2049463	9	8	2	2	8.5	2
2049464	9	8	2	2	8.5	2
2049465	9	8	2	2	8.5	2
2049466	9	8	2	2	8.5	2
2049467	9	9	2	2	9	2
2049468	9	9	2	2	9	2
2049469	9	9	2	2	9	2
2049470	9	9	2	2	9	2
2049471	9	10	2	2	9.5	2
2049472	9	10	2	2	9.5	2
2049473	9	10	2	2	9.5	2
2049474	9	10	2	2	9.5	2
2049475	8	10	2	2	9	2
2049476	9	10	2	2	9.5	2
2049477	9	10	2	2	9.5	2
2049478	9	10	2	2	9.5	2
2049479	8	10	1	2	9	1.5
2049480	8	10	1	2	9	1.5
2049481	8	9	1	2	8.5	1.5
2049482	8	10	1	2	9	1.5
2049483	8	10	1	2	9	1.5
2049484	8	10	1	2	9	1.5
2049485	8	9	1	2	8.5	1.5
2049486	9	9	1	1	9	1
2049487	9	9	1	1	9	1
2049488	9	9	1	1	9	1
2049489	9	7	1	1	8	1
2049490	9	8	1	1	8.5	1
2049491	9	8	1	1	8.5	1
2049492	9	8	1	1	8.5	1
2049493	9	8	0	1	8.5	0.5
2049494	9	8	0	1	8.5	0.5
2049495	8	8	0	1	8	0.5
2049496	8	8	0	1	8	0.5
2049497	8	8	0	1	8	0.5
2049498	8	8	0	1	8	0.5
2049499	8	8	0	1	8	0.5
2049500	8	9	0	2	8.5	1
2049501	8	9	0	2	8.5	1
2049502	8	9	0	2	8.5	1
2049503	8	9	0	2	8.5	1
2049504	7	9	0	2	8	1
2049505	7	9	0	2	8	1
2049506	8	8	0	2	8	1
2049507	8	8	1	2	8	1.5
2049508	8	8	1	2	8	1.5
2049509	9	8	1	1	8.5	1
2049510	10	8	1	1	9	1
2049511	10	9	1	1	9.5	1
2049512	10	9	1	1	9.5	1
2049513	10	9	1	2	9.5	1.5
2049514	10	9	1	2	9.5	1.5
2049515	10	10	1	2	10	1.5
2049516	10	10	1	2	10	1.5
2049517	10	10	1	2	10	1.5
2049518	10	10	1	2	10	1.5
2049519	10	10	1	2	10	1.5
2049520	10	10	1	2	10	1.5
2049521	10	10	1	2	10	1.5
2049522	10	10	1	2	10	1.5
2049523	10	10	1	2	10	1.5
2049524	10	10	1	2	10	1.5
2049525	10	9	1	2	9.5	1.5
2049526	10	9	1	2	9.5	1.5
2049527	10	9	1	2	9.5	1.5
2049528	11	9	2	2	10	2
2049529	11	9	2	2	10	2
2049530	10	9	2	2	9.5	2
2049531	10	9	2	2	9.5	2
2049532	10	9	2	2	9.5	2
2049533	10	8	2	2	9	2
2049534	10	8	2	2	9	2
2049535	10	8	2	2	9	2
2049536	10	8	3	2	9	2.5
2049537	10	6	3	2	8	2.5
2049538	10	6	3	2	8	2.5
2049539	9	6	3	2	7.5	2.5
2049540	9	6	3	3	7.5	3
2049541	9	6	3	3	7.5	3
2049542	9	6	3	3	7.5	3
2049543	9	6	3	3	7.5	3
2049544	9	6	3	3	7.5	3
2049545	9	6	3	4	7.5	3.5
2049546	9	6	3	4	7.5	3.5
2049547	9	6	3	4	7.5	3.5
2049548	8	6	3	4	7	3.5
2049549	8	6	3	4	7	3.5
2049550	8	6	4	5	7	4.5
2049551	7	6	5	5	6.5	5
2049552	6	6	5	5	6	5
2049553	6	6	5	5	6	5
2049554	6	6	5	5	6	5
2049555	6	6	5	5	6	5
2049556	6	6	5	5	6	5
2049557	6	6	6	5	6	5.5
2049558	6	6	6	5	6	5.5
2049559	6	7	6	5	6.5	5.5
2049560	6	7	6	5	6.5	5.5
2049561	6	7	6	5	6.5	5.5
2049562	6	9	6	5	7.5	5.5
2049563	6	9	7	5	7.5	6
2049564	6	9	8	5	7.5	6.5
2049565	6	9	8	5	7.5	6.5
2049566	6	9	8	5	7.5	6.5
2049567	6	8	8	5	7	6.5
2049568	6	8	9	5	7	7
2049569	6	9	9	5	7.5	7
2049570	6	10	9	5	8	7
2049571	6	10	10	5	8	7.5
2049572	6	10	10	5	8	7.5
2049573	6	9	10	5	7.5	7.5
2049574	6	9	10	5	7.5	7.5
2049575	6	9	10	5	7.5	7.5
2049576	5	9	11	5	7	8
2049577	5	9	11	5	7	8
2049578	6	9	11	5	7.5	8
2049579	6	9	11	5	7.5	8
2049580	6	9	11	5	7.5	8
2049581	6	9	11	5	7.5	8
2049582	9	9	11	5	9	8
2049583	9	9	11	5	9	8
2049584	9	9	12	5	9	8.5
2049585	9	9	13	5	9	9
2049586	8	9	13	5	8.5	9
2049587	8	9	13	6	8.5	9.5
2049588	8	9	13	6	8.5	9.5
2049589	8	9	13	6	8.5	9.5
2049590	8	10	13	6	9	9.5
2049591	8	10	13	6	9	9.5
2049592	8	10	13	6	9	9.5
2049593	8	10	13	6	9	9.5
2049594	8	10	13	6	9	9.5
2049595	8	10	13	6	9	9.5
2049596	8	11	13	6	9.5	9.5
2049597	8	12	13	6	10	9.5
2049598	8	12	13	6	10	9.5
2049599	9	12	14	6	10.5	10
2049600	9	11	14	5	10	9.5
2049601	9	13	14	5	11	9.5
2049602	9	13	14	5	11	9.5
2049603	9	13	14	5	11	9.5
2049604	9	13	14	5	11	9.5
2049605	9	13	14	5	11	9.5
2049606	8	13	14	5	10.5	9.5
2049607	8	13	13	5	10.5	9
2049608	9	13	13	5	11	9
2049609	9	13	13	5	11	9
2049610	8	12	13	5	10	9
2049611	8	11	13	5	9.5	9
2049612	8	11	13	5	9.5	9
2049613	8	11	13	4	9.5	8.5
2049614	8	11	13	4	9.5	8.5
2049615	8	10	13	4	9	8.5
2049616	8	10	13	4	9	8.5
2049617	8	10	13	4	9	8.5
2049618	8	10	13	4	9	8.5
2049619	8	10	13	4	9	8.5
2049620	9	10	13	4	9.5	8.5
2049621	9	12	15	4	10.5	9.5
2049622	10	12	15	4	11	9.5
2049623	10	12	15	4	11	9.5
2049624	10	12	15	4	11	9.5
2049625	11	12	16	4	11.5	10
2049626	11	12	16	5	11.5	10.5
2049627	11	12	17	5	11.5	11
2049628	11	12	16	6	11.5	11
2049629	11	12	16	6	11.5	11
2049630	12	14	17	6	13	11.5
2049631	12	14	17	6	13	11.5
2049632	12	14	17	6	13	11.5
2049633	12	15	17	6	13.5	11.5
2049634	12	15	18	6	13.5	12
2049635	14	15	18	6	14.5	12
2049636	14	15	17	6	14.5	11.5
2049637	14	15	18	6	14.5	12
2049638	14	15	18	6	14.5	12
2049639	14	15	18	6	14.5	12
2049640	14	16	19	5	15	12
2049641	14	16	19	5	15	12
2049642	14	16	19	5	15	12
2049643	14	16	19	5	15	12
2049644	14	16	20	5	15	12.5
2049645	14	16	20	4	15	12
2049646	14	16	20	4	15	12
2049647	14	16	20	4	15	12
2049648	14	16	20	4	15	12
2049649	14	16	20	4	15	12
2049650	15	16	19	3	15.5	11
2049651	15	16	19	3	15.5	11
2049652	15	17	19	3	16	11
2049653	15	17	19	3	16	11
2049654	15	17	19	3	16	11
2049655	15	17	19	3	16	11
2049656	15	17	19	3	16	11
2049657	15	17	18	3	16	10.5
2049658	15	17	18	3	16	10.5
2049659	15	16	18	3	15.5	10.5
2049660	15	17	18	3	16	10.5
2049661	15	17	18	3	16	10.5
2049662	15	15	18	3	15	10.5
2049663	15	15	17	3	15	10
2049664	15	15	16	3	15	9.5
2049665	15	15	16	3	15	9.5
2049666	15	15	16	3	15	9.5
2049667	15	15	17	3	15	10
2049668	15	16	16	3	15.5	9.5
2049669	15	15	16	3	15	9.5
2049670	15	15	16	3	15	9.5
2049671	15	15	15	3	15	9
2049672	15	15	16	3	15	9.5
2049673	16	15	16	3	15.5	9.5
2049674	16	15	16	3	15.5	9.5
2049675	16	15	16	3	15.5	9.5
2049676	16	15	15	3	15.5	9
2049677	16	15	15	3	15.5	9
2049678	15	15	15	3	15	9
2049679	15	15	15	3	15	9
2049680	15	16	15	3	15.5	9
2049681	15	16	15	3	15.5	9
2049682	12	16	15	3	14	9
2049683	14	16	15	3	15	9
2049684	14	16	14	3	15	8.5
2049685	14	16	13	3	15	8
2049686	14	16	13	3	15	8
2049687	14	16	13	2	15	7.5
2049688	14	16	13	2	15	7.5
2049689	14	17	13	2	15.5	7.5
2049690	14	16	13	2	15	7.5
2049691	14	16	13	2	15	7.5
2049692	14	16	13	2	15	7.5
2049693	14	16	13	2	15	7.5
2049694	14	16	13	2	15	7.5
2049695	14	16	13	2	15	7.5
2049696	14	15	13	2	14.5	7.5
2049697	14	14	14	2	14	8
2049698	14	14	14	2	14	8
2049699	13	14	13	2	13.5	7.5
2049700	13	14	13	2	13.5	7.5
2049701	13	12	13	2	12.5	7.5
2049702	13	12	14	2	12.5	8
2049703	13	12	14	2	12.5	8
2049704	13	12	14	2	12.5	8
2049705	13	12	14	2	12.5	8
2049706	13	12	14	2	12.5	8
2049707	14	12	14	2	13	8
2049708	13	12	14	2	12.5	8
2049709	13	12	14	2	12.5	8
2049710	13	12	14	2	12.5	8
2049711	13	12	14	2	12.5	8
2049712	13	12	14	2	12.5	8
2049713	13	12	14	2	12.5	8
2049714	13	12	14	2	12.5	8
2049715	13	12	14	2	12.5	8
2049716	13	12	14	2	12.5	8
2049717	13	12	14	2	12.5	8
2049718	13	12	14	2	12.5	8
2049719	13	12	14	2	12.5	8
2049720	12	12	14	2	12	8
2049721	12	10	12	2	11	7
2049722	11	10	12	2	10.5	7
2049723	11	11	13	2	11	7.5
2049724	11	12	13	2	11.5	7.5
2049725	11	12	12	2	11.5	7
2049726	11	12	12	1	11.5	6.5
2049727	11	12	11	1	11.5	6
2049728	10	12	11	0	11	5.5
2049729	10	12	11	0	11	5.5
2049730	9	10	10	0	9.5	5
2049731	9	10	10	0	9.5	5
2049732	9	10	10	0	9.5	5
2049733	9	9	10	0	9	5
2049734	9	9	9	0	9	4.5
2049735	7	9	9	0	8	4.5
2049736	7	9	9	0	8	4.5
2049737	7	9	8	0	8	4
2049738	7	9	8	0	8	4
2049739	7	10	9	0	8.5	4.5
2049740	7	9	8	0	8	4
2049741	7	9	8	0	8	4
2049742	7	10	8	0	8.5	4
2049743	7	10	8	0	8.5	4
2049744	7	10	7	0	8.5	3.5
2049745	7	11	7	0	9	3.5
2049746	7	11	7	1	9	4
2049747	7	11	8	1	9	4.5
2049748	7	11	8	1	9	4.5
2049749	7	11	8	1	9	4.5
2049750	6	11	8	1	8.5	4.5
2049751	6	11	7	1	8.5	4
2049752	6	10	7	1	8	4
2049753	6	10	7	1	8	4
2049754	6	10	9	1	8	5
2049755	6	10	9	1	8	5
2049756	6	10	9	2	8	5.5
2049757	6	10	9	2	8	5.5
2049758	7	11	9	2	9	5.5
2049759	7	11	9	2	9	5.5
2049760	8	10	9	2	9	5.5
2049761	8	10	9	2	9	5.5
2049762	8	10	9	2	9	5.5
2049763	9	11	10	4	10	7
2049764	9	11	10	4	10	7
2049765	9	11	10	4	10	7
2049766	9	11	10	4	10	7
2049767	9	11	9	4	10	6.5
2049768	9	10	9	4	9.5	6.5
2049769	9	10	9	4	9.5	6.5
2049770	9	10	10	4	9.5	7
2049771	9	10	10	4	9.5	7
2049772	9	11	9	4	10	6.5
2049773	8	13	9	4	10.5	6.5
2049774	9	13	10	4	11	7
2049775	9	13	10	4	11	7
2049776	10	14	10	4	12	7
2049777	10	14	10	4	12	7
2049778	11	14	11	4	12.5	7.5
2049779	11	16	11	4	13.5	7.5
2049780	11	16	11	5	13.5	8
2049781	12	16	11	5	14	8
2049782	12	16	11	5	14	8
2049783	10	16	11	5	13	8
2049784	10	17	11	5	13.5	8
2049785	10	17	11	5	13.5	8
2049786	10	17	11	5	13.5	8
2049787	11	17	11	5	14	8
2049788	11	17	11	5	14	8
2049789	11	17	11	5	14	8
2049790	11	18	11	6	14.5	8.5
2049791	11	18	11	6	14.5	8.5
2049792	12	18	11	6	15	8.5
2049793	13	18	11	6	15.5	8.5
2049794	13	18	11	6	15.5	8.5
2049795	13	18	12	6	15.5	9
2049796	14	18	12	6	16	9
2049797	14	18	11	6	16	8.5
2049798	14	19	12	6	16.5	9
2049799	15	19	12	6	17	9
2049800	15	19	12	6	17	9
2049801	15	19	12	6	17	9
2049802	15	19	11	6	17	8.5
2049803	15	19	11	6	17	8.5
2049804	15	19	11	6	17	8.5
2049805	15	19	11	6	17	8.5
2049806	15	19	12	6	17	9
2049807	14	19	12	6	16.5	9
2049808	14	19	12	6	16.5	9
2049809	13	19	12	6	16	9
2049810	13	19	12	6	16	9
2049811	13	19	12	6	16	9
2049812	13	19	12	6	16	9
2049813	13	19	12	6	16	9
2049814	13	19	12	6	16	9
2049815	13	19	12	6	16	9
2049816	13	19	12	6	16	9
2049817	13	19	12	6	16	9
2049818	13	19	12	6	16	9
2049819	13	19	12	6	16	9
2049820	13	20	12	6	16.5	9
2049821	13	20	12	6	16.5	9
2049822	13	20	12	6	16.5	9
2049823	13	19	11	6	16	8.5
2049824	14	18	11	6	16	8.5
2049825	13	18	11	6	15.5	8.5
2049826	13	19	11	6	16	8.5
2049827	13	19	11	6	16	8.5
2049828	13	19	12	6	16	9
2049829	13	19	12	6	16	9
2049830	13	19	12	6	16	9
2049831	14	19	12	6	16.5	9
2049832	14	19	12	6	16.5	9
2049833	15	19	13	6	17	9.5
2049834	15	19	13	7	17	10
2049835	15	19	13	7	17	10
2049836	15	19	13	7	17	10
2049837	15	19	14	7	17	10.5
2049838	15	19	14	8	17	11
2049839	15	18	13	8	16.5	10.5
2049840	15	18	13	8	16.5	10.5
2049841	15	18	13	8	16.5	10.5
2049842	15	17	13	8	16	10.5
2049843	15	17	14	8	16	11
2049844	15	17	14	8	16	11
2049845	15	16	14	8	15.5	11
2049846	15	16	14	7	15.5	10.5
2049847	15	17	13	7	16	10
2049848	15	17	13	7	16	10
2049849	15	17	13	7	16	10
2049850	15	17	11	7	16	9
2049851	15	17	12	7	16	9.5
2049852	15	17	12	7	16	9.5
2049853	15	17	12	7	16	9.5
2049854	15	17	12	7	16	9.5
2049855	15	17	12	7	16	9.5
2049856	15	17	12	6	16	9
2049857	15	17	13	6	16	9.5
2049858	14	16	13	6	15	9.5
2049859	14	16	13	6	15	9.5
2049860	13	14	13	6	13.5	9.5
2049861	13	14	13	6	13.5	9.5
2049862	13	14	13	6	13.5	9.5
2049863	12	16	12	4	14	8
2049864	12	16	12	4	14	8
2049865	12	16	12	4	14	8
2049866	12	16	12	4	14	8
2049867	12	16	12	4	14	8
2049868	12	16	12	5	14	8.5
2049869	12	16	12	5	14	8.5
2049870	13	16	11	5	14.5	8
2049871	13	16	11	5	14.5	8
2049872	13	14	12	5	13.5	8.5
2049873	13	12	12	6	12.5	9
2049874	12	12	11	6	12	8.5
2049875	12	12	11	6	12	8.5
2049876	11	11	11	6	11	8.5
2049877	11	11	11	6	11	8.5
2049878	10	11	10	6	10.5	8
2049879	10	9	10	6	9.5	8
2049880	10	9	10	5	9.5	7.5
2049881	9	9	10	5	9	7.5
2049882	9	9	10	5	9	7.5
2049883	9	9	10	5	9	7.5
2049884	9	9	10	5	9	7.5
2049885	9	9	10	5	9	7.5
2049886	9	9	10	5	9	7.5
2049887	8	9	10	5	8.5	7.5
2049888	8	9	10	5	8.5	7.5
2049889	8	8	10	5	8	7.5
2049890	8	7	10	4	7.5	7
2049891	8	7	10	4	7.5	7
2049892	7	7	10	4	7	7
2049893	6	7	10	4	6.5	7
2049894	6	7	10	4	6.5	7
2049895	6	7	9	4	6.5	6.5
2049896	5	7	9	4	6	6.5
2049897	5	7	9	4	6	6.5
2049898	5	6	8	4	5.5	6
2049899	4	6	8	4	5	6
2049900	4	6	8	4	5	6
2049901	4	6	8	4	5	6
2049902	4	6	8	4	5	6
2049903	4	6	8	4	5	6
2049904	4	6	8	4	5	6
2049905	4	6	9	4	5	6.5
2049906	4	6	8	4	5	6
2049907	4	6	8	4	5	6
2049908	4	6	8	4	5	6
2049909	4	6	8	4	5	6
2049910	4	6	8	4	5	6
2049911	4	6	8	4	5	6
2049912	4	6	8	4	5	6
2049913	4	6	8	4	5	6
2049914	4	6	8	4	5	6
2049915	5	6	8	4	5.5	6
2049916	5	7	8	5	6	6.5
2049917	6	7	8	5	6.5	6.5
2049918	6	7	8	5	6.5	6.5
2049919	6	7	8	5	6.5	6.5
2049920	6	6	8	5	6	6.5
2049921	6	6	8	5	6	6.5
2049922	6	6	8	5	6	6.5
2049923	6	6	8	5	6	6.5
2049924	5	6	8	5	5.5	6.5
2049925	5	6	8	5	5.5	6.5
2049926	5	5	8	5	5	6.5
2049927	5	6	8	5	5.5	6.5
2049928	5	6	7	5	5.5	6
2049929	5	6	7	5	5.5	6
2049930	5	6	7	5	5.5	6
2049931	4	6	7	5	5	6
2049932	4	6	7	5	5	6
2049933	3	6	6	5	4.5	5.5
2049934	3	6	6	4	4.5	5
2049935	3	6	6	4	4.5	5
2049936	3	6	6	4	4.5	5
2049937	3	6	5	4	4.5	4.5
2049938	3	6	6	3	4.5	4.5
2049939	3	6	6	3	4.5	4.5
2049940	3	6	6	3	4.5	4.5
2049941	3	6	6	3	4.5	4.5
2049942	3	6	6	3	4.5	4.5
2049943	3	7	5	3	5	4
2049944	3	8	5	3	5.5	4
2049945	3	8	5	3	5.5	4
2049946	3	8	5	3	5.5	4
2049947	3	7	5	3	5	4
2049948	3	7	5	3	5	4
2049949	3	7	5	3	5	4
2049950	3	7	5	4	5	4.5
2049951	3	7	4	4	5	4
2049952	3	7	4	4	5	4
2049953	3	7	4	4	5	4
2049954	3	7	4	4	5	4
2049955	3	7	4	4	5	4
2049956	3	7	4	4	5	4
2049957	3	7	3	4	5	3.5
2049958	3	7	3	4	5	3.5
2049959	3	8	3	4	5.5	3.5
2049960	3	8	3	4	5.5	3.5
2049961	3	8	3	4	5.5	3.5
2049962	3	8	3	4	5.5	3.5
2049963	3	6	3	4	4.5	3.5
2049964	3	7	3	5	5	4
2049965	3	7	3	5	5	4
2049966	3	7	3	5	5	4
2049967	3	7	3	5	5	4
2049968	3	7	3	4	5	3.5
2049969	3	7	3	4	5	3.5
2049970	2	7	3	4	4.5	3.5
2049971	2	7	3	4	4.5	3.5
2049972	2	7	2	4	4.5	3
2049973	2	7	2	3	4.5	2.5
2049974	2	7	2	3	4.5	2.5
2049975	2	7	2	3	4.5	2.5
2049976	2	7	2	3	4.5	2.5
2049977	2	7	2	3	4.5	2.5
2049978	2	7	2	3	4.5	2.5
2049979	2	7	2	3	4.5	2.5
2049980	2	7	2	3	4.5	2.5
2049981	2	7	2	3	4.5	2.5
2049982	2	7	2	3	4.5	2.5
2049983	2	7	2	3	4.5	2.5
2049984	2	6	2	3	4	2.5
2049985	2	6	2	3	4	2.5
2049986	2	6	2	3	4	2.5
2049987	2	6	2	3	4	2.5
2049988	2	6	2	3	4	2.5
2049989	2	6	2	3	4	2.5
2049990	2	6	2	3	4	2.5
2049991	2	6	2	3	4	2.5
2049992	2	6	3	3	4	3
2049993	2	6	3	3	4	3
2049994	2	6	3	3	4	3
2049995	2	6	3	3	4	3
2049996	2	6	3	3	4	3
2049997	3	6	3	3	4.5	3
2049998	3	6	3	3	4.5	3
2049999	3	6	3	3	4.5	3
2050000	3	6	3	3	4.5	3
2050001	3	6	3	3	4.5	3
2050002	3	6	3	3	4.5	3
2050003	3	6	3	3	4.5	3
2050004	3	6	4	3	4.5	3.5
2050005	3	7	3	3	5	3
2050006	3	8	3	3	5.5	3
2050007	3	8	3	3	5.5	3
2050008	3	8	3	3	5.5	3
2050009	3	8	3	3	5.5	3
2050010	3	8	3	3	5.5	3
2050011	3	8	3	3	5.5	3
2050012	3	8	3	3	5.5	3
2050013	3	8	3	3	5.5	3
2050014	4	8	3	3	6	3
2050015	4	8	3	3	6	3
2050016	4	7	3	2	5.5	2.5
2050017	3	7	3	2	5	2.5
2050018	3	7	3	2	5	2.5
2050019	3	7	3	2	5	2.5
2050020	3	7	4	2	5	3
2050021	3	7	4	2	5	3
2050022	3	7	4	2	5	3
2050023	3	7	4	2	5	3
2050024	4	7	4	2	5.5	3
2050025	4	7	4	2	5.5	3
2050026	5	7	4	2	6	3
2050027	5	6	4	2	5.5	3
2050028	5	6	4	2	5.5	3
2050029	5	6	5	2	5.5	3.5
2050030	5	6	5	2	5.5	3.5
2050031	5	6	5	2	5.5	3.5
2050032	5	6	5	3	5.5	4
2050033	5	7	5	3	6	4
2050034	5	7	5	3	6	4
2050035	5	7	5	3	6	4
2050036	5	7	5	3	6	4
2050037	5	7	5	3	6	4
2050038	5	7	4	3	6	3.5
2050039	5	7	4	3	6	3.5
2050040	5	7	4	3	6	3.5
2050041	5	7	4	3	6	3.5
2050042	5	7	4	3	6	3.5
2050043	5	6	4	3	5.5	3.5
2050044	5	5	4	3	5	3.5
2050045	5	5	4	3	5	3.5
2050046	5	5	4	3	5	3.5
2050047	5	5	4	3	5	3.5
2050048	5	5	4	3	5	3.5
2050049	5	5	4	3	5	3.5
2050050	5	5	4	2	5	3
2050051	5	5	4	2	5	3
2050052	5	5	4	2	5	3
2050053	5	5	4	2	5	3
2050054	5	5	5	2	5	3.5
2050055	5	6	5	2	5.5	3.5
2050056	5	6	7	2	5.5	4.5
2050057	5	6	7	2	5.5	4.5
2050058	5	6	7	2	5.5	4.5
2050059	5	5	7	2	5	4.5
2050060	5	5	7	2	5	4.5
2050061	5	5	7	2	5	4.5
2050062	5	5	7	2	5	4.5
2050063	5	5	7	2	5	4.5
2050064	5	4	7	1	4.5	4
2050065	5	4	7	1	4.5	4
2050066	5	4	7	1	4.5	4
2050067	5	4	7	1	4.5	4
2050068	5	4	7	1	4.5	4
2050069	5	4	7	1	4.5	4
2050070	5	4	7	1	4.5	4
2050071	5	4	7	1	4.5	4
2050072	5	4	7	1	4.5	4
2050073	5	4	7	1	4.5	4
2050074	5	4	7	1	4.5	4
2050075	5	4	7	1	4.5	4
2050076	5	4	7	1	4.5	4
2050077	5	4	7	1	4.5	4
2050078	5	4	7	1	4.5	4
2050079	5	4	7	1	4.5	4
2050080	5	4	7	1	4.5	4
2050081	5	4	7	1	4.5	4
2050082	5	4	7	1	4.5	4
2050083	5	4	7	1	4.5	4
2050084	5	4	7	1	4.5	4
2050085	5	4	7	1	4.5	4
2050086	5	5	7	1	5	4
2050087	5	5	7	1	5	4
2050088	5	6	7	1	5.5	4
2050089	5	6	7	1	5.5	4
2050090	4	6	7	1	5	4
2050091	4	6	7	1	5	4
2050092	4	6	6	2	5	4
2050093	4	6	6	2	5	4
2050094	4	6	6	2	5	4
2050095	4	6	6	2	5	4
2050096	5	7	6	2	6	4
2050097	5	7	6	2	6	4
2050098	5	8	6	2	6.5	4
2050099	6	8	6	2	7	4
2050100	7	9	6	2	8	4
2050101	7	9	6	2	8	4
2050102	8	9	6	2	8.5	4
2050103	9	9	6	2	9	4
2050104	9	9	5	2	9	3.5
2050105	9	8	5	2	8.5	3.5
2050106	9	7	5	2	8	3.5
2050107	9	7	5	2	8	3.5
2050108	9	7	5	2	8	3.5
2050109	9	7	5	2	8	3.5
2050110	9	10	5	2	9.5	3.5
2050111	9	10	5	2	9.5	3.5
2050112	9	10	5	2	9.5	3.5
2050113	9	10	6	2	9.5	4
2050114	8	10	6	2	9	4
2050115	7	10	7	2	8.5	4.5
2050116	8	11	7	2	9.5	4.5
2050117	8	11	7	2	9.5	4.5
2050118	8	11	7	2	9.5	4.5
2050119	8	11	7	2	9.5	4.5
2050120	8	11	6	2	9.5	4
2050121	8	11	6	2	9.5	4
2050122	8	11	6	2	9.5	4
2050123	8	11	6	2	9.5	4
2050124	7	12	6	2	9.5	4
2050125	7	12	6	2	9.5	4
2050126	6	12	6	2	9	4
2050127	7	12	6	2	9.5	4
2050128	7	12	6	2	9.5	4
2050129	7	12	5	2	9.5	3.5
2050130	7	12	5	2	9.5	3.5
2050131	7	12	5	2	9.5	3.5
2050132	7	12	5	1	9.5	3
2050133	7	14	5	1	10.5	3
2050134	7	14	5	1	10.5	3
2050135	7	15	5	1	11	3
2050136	7	15	5	1	11	3
2050137	7	16	5	1	11.5	3
2050138	7	16	5	1	11.5	3
2050139	7	16	5	1	11.5	3
2050140	7	16	5	1	11.5	3
2050141	7	16	5	1	11.5	3
2050142	7	16	5	1	11.5	3
2050143	7	16	5	1	11.5	3
2050144	7	16	5	1	11.5	3
2050145	7	16	5	1	11.5	3
2050146	7	16	6	1	11.5	3.5
2050147	7	16	6	1	11.5	3.5
2050148	7	16	6	1	11.5	3.5
2050149	7	16	6	1	11.5	3.5
2050150	7	16	6	1	11.5	3.5
2050151	7	16	6	1	11.5	3.5
2050152	7	16	6	1	11.5	3.5
2050153	7	16	6	1	11.5	3.5
2050154	7	16	5	1	11.5	3
2050155	7	15	5	1	11	3
2050156	7	15	3	1	11	2
2050157	7	15	3	1	11	2
2050158	7	15	3	1	11	2
2050159	9	15	3	1	12	2
2050160	9	15	3	1	12	2
2050161	9	15	3	1	12	2
2050162	9	15	3	1	12	2
2050163	9	15	3	1	12	2
2050164	9	15	3	1	12	2
2050165	9	15	3	1	12	2
2050166	9	16	3	1	12.5	2
2050167	9	16	3	1	12.5	2
2050168	9	16	3	1	12.5	2
2050169	9	16	3	1	12.5	2
2050170	9	16	3	1	12.5	2
2050171	9	16	3	1	12.5	2
2050172	9	16	3	1	12.5	2
2050173	9	16	3	1	12.5	2
2050174	9	16	3	1	12.5	2
2050175	9	16	3	1	12.5	2
2050176	9	16	3	1	12.5	2
2050177	9	16	3	1	12.5	2
2050178	9	16	3	1	12.5	2
2050179	9	16	3	1	12.5	2
2050180	9	16	3	1	12.5	2
2050181	9	16	3	1	12.5	2
2050182	9	16	3	1	12.5	2
2050183	9	16	3	1	12.5	2
2050184	10	16	3	1	13	2
2050185	10	17	3	1	13.5	2
2050186	10	16	3	1	13	2
2050187	10	16	3	1	13	2
2050188	10	15	3	1	12.5	2
2050189	10	15	3	1	12.5	2
2050190	10	15	3	1	12.5	2
2050191	10	16	3	1	13	2
2050192	10	16	3	1	13	2
2050193	10	16	3	1	13	2
2050194	10	16	3	1	13	2
2050195	11	16	3	1	13.5	2
2050196	10	15	3	1	12.5	2
2050197	10	15	3	1	12.5	2
2050198	10	14	3	1	12	2
2050199	9	14	4	1	11.5	2.5
2050200	8	13	4	2	10.5	3
2050201	8	13	4	2	10.5	3
2050202	7	13	4	2	10	3
2050203	6	13	4	2	9.5	3
2050204	6	13	4	2	9.5	3
2050205	6	13	4	2	9.5	3
2050206	6	13	4	2	9.5	3
2050207	6	13	4	2	9.5	3
2050208	6	13	4	2	9.5	3
2050209	7	13	4	2	10	3
2050210	7	10	4	2	8.5	3
2050211	7	10	4	2	8.5	3
2050212	7	10	4	2	8.5	3
2050213	7	10	3	2	8.5	2.5
2050214	7	10	3	2	8.5	2.5
2050215	7	10	2	2	8.5	2
2050216	6	9	2	2	7.5	2
2050217	6	9	2	2	7.5	2
2050218	6	9	2	2	7.5	2
2050219	6	9	2	2	7.5	2
2050220	6	9	2	2	7.5	2
2050221	6	9	2	2	7.5	2
2050222	6	9	2	2	7.5	2
2050223	6	9	2	2	7.5	2
2050224	6	8	2	2	7	2
2050225	6	8	2	2	7	2
2050226	6	8	2	2	7	2
2050227	5	8	2	2	6.5	2
2050228	5	7	2	2	6	2
2050229	5	7	2	2	6	2
2050230	5	7	2	2	6	2
2050231	5	7	2	2	6	2
2050232	5	7	2	2	6	2
2050233	5	4	2	2	4.5	2
2050234	5	4	2	2	4.5	2
2050235	5	4	2	2	4.5	2
2050236	5	4	2	2	4.5	2
2050237	5	3	2	2	4	2
2050238	5	3	2	2	4	2
2050239	5	3	2	2	4	2
2050240	5	4	2	3	4.5	2.5
2050241	5	4	2	3	4.5	2.5
2050242	6	4	2	3	5	2.5
2050243	6	4	2	3	5	2.5
2050244	6	4	2	3	5	2.5
2050245	6	4	2	3	5	2.5
2050246	6	4	1	3	5	2
2050247	6	4	1	3	5	2
2050248	6	4	1	3	5	2
2050249	6	4	1	3	5	2
2050250	5	4	2	3	4.5	2.5
2050251	5	4	2	3	4.5	2.5
2050252	5	4	2	3	4.5	2.5
2050253	5	6	2	3	5.5	2.5
2050254	5	6	2	3	5.5	2.5
2050255	5	6	2	3	5.5	2.5
2050256	6	6	2	3	6	2.5
2050257	6	6	2	3	6	2.5
2050258	6	6	2	3	6	2.5
2050259	5	6	2	3	5.5	2.5
2050260	5	6	2	3	5.5	2.5
2050261	5	6	2	3	5.5	2.5
2050262	5	6	2	3	5.5	2.5
2050263	5	6	2	3	5.5	2.5
2050264	5	6	2	3	5.5	2.5
2050265	5	6	2	3	5.5	2.5
2050266	5	5	2	3	5	2.5
2050267	5	5	2	3	5	2.5
2050268	5	5	2	3	5	2.5
2050269	5	5	2	3	5	2.5
2050270	5	5	2	3	5	2.5
2050271	5	5	2	3	5	2.5
2050272	5	5	2	3	5	2.5
2050273	5	5	2	3	5	2.5
2050274	5	5	2	3	5	2.5
2050275	6	6	4	3	6	3.5
2050276	6	7	4	3	6.5	3.5
2050277	6	7	4	3	6.5	3.5
2050278	6	7	4	3	6.5	3.5
2050279	7	7	4	3	7	3.5
2050280	8	8	4	3	8	3.5
2050281	8	9	4	3	8.5	3.5
2050282	8	9	4	3	8.5	3.5
2050283	8	9	4	3	8.5	3.5
2050284	8	9	6	3	8.5	4.5
2050285	8	8	6	3	8	4.5
2050286	8	8	6	3	8	4.5
2050287	8	8	6	3	8	4.5
2050288	8	8	6	3	8	4.5
2050289	8	8	6	3	8	4.5
2050290	8	8	6	3	8	4.5
2050291	8	7	6	3	7.5	4.5
2050292	9	7	6	2	8	4
2050293	9	7	6	2	8	4
2050294	9	7	7	2	8	4.5
2050295	8	7	7	2	7.5	4.5
2050296	8	7	8	2	7.5	5
2050297	8	7	8	2	7.5	5
2050298	9	7	8	2	8	5
2050299	9	7	7	2	8	4.5
2050300	9	7	7	1	8	4
2050301	9	7	8	1	8	4.5
2050302	9	8	8	1	8.5	4.5
2050303	9	8	8	1	8.5	4.5
2050304	9	8	8	1	8.5	4.5
2050305	9	8	8	1	8.5	4.5
2050306	9	8	8	1	8.5	4.5
2050307	9	8	8	1	8.5	4.5
2050308	9	8	8	1	8.5	4.5
2050309	8	8	8	1	8	4.5
2050310	8	8	8	1	8	4.5
2050311	8	8	8	1	8	4.5
2050312	8	8	8	1	8	4.5
2050313	8	8	8	1	8	4.5
2050314	8	8	8	1	8	4.5
2050315	8	8	8	1	8	4.5
2050316	8	8	8	1	8	4.5
2050317	8	8	8	1	8	4.5
2050318	8	8	8	1	8	4.5
2050319	8	8	8	1	8	4.5
2050320	8	8	8	1	8	4.5
2050321	8	8	8	1	8	4.5
2050322	9	8	8	1	8.5	4.5
2050323	9	8	8	1	8.5	4.5
2050324	9	8	9	1	8.5	5
2050325	9	8	9	1	8.5	5
2050326	9	9	9	1	9	5
2050327	9	9	9	1	9	5
2050328	9	9	9	1	9	5
2050329	11	9	9	1	10	5
2050330	11	10	9	1	10.5	5
2050331	11	11	9	1	11	5
2050332	11	11	9	1	11	5
2050333	11	11	9	1	11	5
2050334	11	11	9	1	11	5
2050335	11	11	9	1	11	5
2050336	11	11	9	1	11	5
2050337	11	11	9	1	11	5
2050338	11	12	9	1	11.5	5
2050339	11	13	9	1	12	5
2050340	11	12	9	0	11.5	4.5
2050341	11	12	9	0	11.5	4.5
2050342	10	12	9	0	11	4.5
2050343	10	12	9	0	11	4.5
2050344	10	12	9	0	11	4.5
2050345	10	12	9	0	11	4.5
2050346	10	12	9	0	11	4.5
2050347	10	13	9	0	11.5	4.5
2050348	10	13	9	0	11.5	4.5
2050349	10	13	9	0	11.5	4.5
2050350	10	13	9	0	11.5	4.5
2050351	10	13	9	0	11.5	4.5
2050352	10	13	9	0	11.5	4.5
2050353	10	12	9	1	11	5
2050354	10	12	9	1	11	5
2050355	10	12	9	1	11	5
2050356	9	12	9	1	10.5	5
2050357	9	12	9	1	10.5	5
2050358	9	12	9	1	10.5	5
2050359	9	12	9	1	10.5	5
2050360	9	12	9	1	10.5	5
2050361	9	12	9	1	10.5	5
2050362	9	12	9	1	10.5	5
2050363	9	12	9	1	10.5	5
2050364	9	12	9	1	10.5	5
2050365	9	12	9	1	10.5	5
2050366	9	12	9	1	10.5	5
2050367	9	12	9	1	10.5	5
2050368	9	12	9	1	10.5	5
2050369	9	13	9	1	11	5
2050370	9	13	9	1	11	5
2050371	9	13	10	2	11	6
2050372	9	13	10	2	11	6
2050373	9	13	10	2	11	6
2050374	9	13	11	2	11	6.5
2050375	8	13	9	2	10.5	5.5
2050376	8	12	9	2	10	5.5
2050377	8	12	9	2	10	5.5
2050378	8	12	9	2	10	5.5
2050379	7	12	9	2	9.5	5.5
2050380	6	11	9	2	8.5	5.5
2050381	6	11	8	2	8.5	5
2050382	6	11	8	2	8.5	5
2050383	6	11	8	2	8.5	5
2050384	5	11	6	2	8	4
2050385	5	11	6	2	8	4
2050386	5	11	6	2	8	4
2050387	5	11	6	2	8	4
2050388	5	11	6	2	8	4
2050389	5	11	6	3	8	4.5
2050390	5	11	6	3	8	4.5
2050391	5	11	6	3	8	4.5
2050392	4	11	6	3	7.5	4.5
2050393	4	11	6	3	7.5	4.5
2050394	4	11	6	3	7.5	4.5
2050395	4	11	6	3	7.5	4.5
2050396	4	11	5	3	7.5	4
2050397	4	11	5	3	7.5	4
2050398	3	11	5	3	7	4
2050399	3	10	5	3	6.5	4
2050400	3	10	5	3	6.5	4
2050401	3	10	4	3	6.5	3.5
2050402	3	10	4	3	6.5	3.5
2050403	3	10	4	3	6.5	3.5
2050404	3	10	4	3	6.5	3.5
2050405	3	10	4	3	6.5	3.5
2050406	3	10	4	3	6.5	3.5
2050407	3	10	4	3	6.5	3.5
2050408	3	10	4	3	6.5	3.5
2050409	3	10	4	3	6.5	3.5
2050410	3	10	4	3	6.5	3.5
2050411	3	10	4	4	6.5	4
2050412	3	10	4	4	6.5	4
2050413	3	10	4	4	6.5	4
2050414	3	10	4	4	6.5	4
2050415	3	10	4	4	6.5	4
2050416	3	10	4	4	6.5	4
2050417	3	10	4	4	6.5	4
2050418	3	10	4	4	6.5	4
2050419	3	10	4	4	6.5	4
2050420	3	10	4	4	6.5	4
2050421	3	10	4	4	6.5	4
2050422	2	10	4	4	6	4
2050423	2	10	5	4	6	4.5
2050424	2	10	4	4	6	4
2050425	2	10	5	4	6	4.5
2050426	2	9	5	5	5.5	5
2050427	2	10	5	5	6	5
2050428	0	10	5	5	5	5
2050429	0	10	5	5	5	5
2050430	0	9	5	5	4.5	5
2050431	0	8	5	5	4	5
2050432	0	8	5	5	4	5
2050433	0	8	5	5	4	5
2050434	0	8	5	5	4	5
2050435	0	8	6	5	4	5.5
2050436	0	8	6	5	4	5.5
2050437	0	8	6	5	4	5.5
2050438	0	8	6	5	4	5.5
2050439	0	7	6	6	3.5	6
2050440	0	7	6	6	3.5	6
2050441	0	7	6	6	3.5	6
2050442	0	7	6	6	3.5	6
2050443	1	8	6	6	4.5	6
2050444	1	8	6	6	4.5	6
2050445	1	8	6	6	4.5	6
2050446	1	8	6	6	4.5	6
2050447	1	7	6	6	4	6
2050448	1	7	6	6	4	6
2050449	1	7	6	7	4	6.5
2050450	1	7	7	7	4	7
2050451	1	6	7	7	3.5	7
2050452	1	6	7	7	3.5	7
2050453	1	6	7	6	3.5	6.5
2050454	1	6	7	6	3.5	6.5
2050455	1	6	7	6	3.5	6.5
2050456	1	6	7	6	3.5	6.5
2050457	2	6	7	6	4	6.5
2050458	2	6	7	6	4	6.5
2050459	2	6	7	6	4	6.5
2050460	2	6	7	6	4	6.5
2050461	2	6	7	6	4	6.5
2050462	2	6	7	6	4	6.5
2050463	2	6	7	6	4	6.5
2050464	2	6	7	6	4	6.5
2050465	2	6	7	6	4	6.5
2050466	2	6	7	6	4	6.5
2050467	2	6	7	6	4	6.5
2050468	2	6	7	6	4	6.5
2050469	2	5	7	6	3.5	6.5
2050470	2	6	7	6	4	6.5
2050471	2	6	6	5	4	5.5
2050472	2	6	6	5	4	5.5
2050473	2	6	6	5	4	5.5
2050474	2	6	5	5	4	5
2050475	2	5	5	5	3.5	5
2050476	2	5	5	5	3.5	5
2050477	2	5	5	5	3.5	5
2050478	2	5	5	5	3.5	5
2050479	2	4	5	5	3	5
2050480	2	4	5	5	3	5
2050481	3	4	6	5	3.5	5.5
2050482	3	4	6	5	3.5	5.5
2050483	3	4	6	5	3.5	5.5
2050484	3	4	6	5	3.5	5.5
2050485	3	4	6	5	3.5	5.5
2050486	3	4	6	5	3.5	5.5
2050487	3	4	6	5	3.5	5.5
2050488	3	4	6	5	3.5	5.5
2050489	3	4	6	4	3.5	5
2050490	3	4	6	4	3.5	5
2050491	3	4	7	4	3.5	5.5
2050492	4	4	7	4	4	5.5
2050493	6	4	7	5	5	6
2050494	7	4	7	5	5.5	6
2050495	8	4	7	5	6	6
2050496	8	4	8	5	6	6.5
2050497	8	4	8	5	6	6.5
2050498	8	4	8	5	6	6.5
2050499	8	4	8	5	6	6.5
2050500	8	4	8	5	6	6.5
2050501	8	4	8	5	6	6.5
2050502	8	4	8	5	6	6.5
2050503	8	4	8	5	6	6.5
2050504	8	4	8	5	6	6.5
2050505	8	4	8	5	6	6.5
2050506	8	4	8	5	6	6.5
2050507	8	4	8	5	6	6.5
2050508	8	4	8	5	6	6.5
2050509	8	4	8	5	6	6.5
2050510	8	4	8	5	6	6.5
2050511	8	4	8	4	6	6
2050512	8	4	8	4	6	6
2050513	8	4	9	4	6	6.5
2050514	8	4	9	5	6	7
2050515	8	4	9	5	6	7
2050516	8	4	9	5	6	7
2050517	8	4	9	5	6	7
2050518	8	4	9	5	6	7
2050519	8	4	9	5	6	7
2050520	9	4	9	5	6.5	7
2050521	9	4	9	5	6.5	7
2050522	9	4	9	5	6.5	7
2050523	9	4	8	5	6.5	6.5
2050524	9	4	8	6	6.5	7
2050525	9	4	7	6	6.5	6.5
2050526	9	4	7	5	6.5	6
2050527	9	3	8	5	6	6.5
2050528	9	3	8	5	6	6.5
2050529	9	3	8	5	6	6.5
2050530	9	3	8	5	6	6.5
2050531	9	3	8	5	6	6.5
2050532	9	3	8	5	6	6.5
2050533	11	2	9	5	6.5	7
2050534	11	2	9	5	6.5	7
2050535	11	2	8	5	6.5	6.5
2050536	11	2	8	4	6.5	6
2050537	11	2	8	4	6.5	6
2050538	11	1	8	4	6	6
2050539	11	1	8	4	6	6
2050540	10	1	8	4	5.5	6
2050541	10	1	8	4	5.5	6
2050542	11	1	8	4	6	6
2050543	11	1	8	4	6	6
2050544	11	1	8	4	6	6
2050545	11	1	8	4	6	6
2050546	11	1	8	4	6	6
2050547	11	1	8	4	6	6
2050548	11	1	8	4	6	6
2050549	11	1	8	3	6	5.5
2050550	11	1	6	3	6	4.5
2050551	11	1	6	3	6	4.5
2050552	11	1	6	3	6	4.5
2050553	11	1	6	3	6	4.5
2050554	11	2	6	3	6.5	4.5
2050555	13	2	6	3	7.5	4.5
2050556	13	2	6	3	7.5	4.5
2050557	12	2	6	3	7	4.5
2050558	12	2	6	3	7	4.5
2050559	12	2	6	3	7	4.5
2050560	12	2	6	3	7	4.5
2050561	12	2	6	3	7	4.5
2050562	12	2	6	3	7	4.5
2050563	12	2	6	3	7	4.5
2050564	12	2	6	3	7	4.5
2050565	12	2	6	3	7	4.5
2050566	12	2	6	3	7	4.5
2050567	12	2	6	3	7	4.5
2050568	12	2	6	3	7	4.5
2050569	12	2	6	3	7	4.5
2050570	12	1	6	3	6.5	4.5
2050571	12	1	6	3	6.5	4.5
2050572	12	1	6	4	6.5	5
2050573	12	1	6	4	6.5	5
2050574	12	1	6	4	6.5	5
2050575	12	1	6	4	6.5	5
2050576	12	1	6	4	6.5	5
2050577	12	1	6	4	6.5	5
2050578	12	1	6	4	6.5	5
2050579	12	1	6	4	6.5	5
2050580	12	1	6	4	6.5	5
2050581	11	1	5	5	6	5
2050582	11	1	5	5	6	5
2050583	11	1	5	5	6	5
2050584	11	1	5	5	6	5
2050585	11	1	5	5	6	5
2050586	11	1	5	5	6	5
2050587	12	1	5	5	6.5	5
2050588	12	1	5	5	6.5	5
2050589	12	2	5	5	7	5
2050590	12	2	5	5	7	5
2050591	13	3	4	5	8	4.5
2050592	12	3	4	5	7.5	4.5
2050593	11	4	4	4	7.5	4
2050594	10	4	4	4	7	4
2050595	9	4	4	4	6.5	4
2050596	9	4	3	5	6.5	4
2050597	9	4	3	5	6.5	4
2050598	9	4	3	5	6.5	4
2050599	9	4	3	5	6.5	4
2050600	9	4	3	5	6.5	4
2050601	9	4	4	5	6.5	4.5
2050602	9	4	4	6	6.5	5
2050603	9	4	4	6	6.5	5
2050604	9	4	4	6	6.5	5
2050605	9	4	4	6	6.5	5
2050606	9	4	4	6	6.5	5
2050607	9	4	4	6	6.5	5
2050608	8	4	4	6	6	5
2050609	9	5	4	6	7	5
2050610	9	5	4	6	7	5
2050611	9	5	4	6	7	5
2050612	10	5	4	6	7.5	5
2050613	10	5	3	6	7.5	4.5
2050614	10	5	3	5	7.5	4
2050615	10	5	3	5	7.5	4
2050616	10	5	3	5	7.5	4
2050617	10	5	3	5	7.5	4
2050618	10	5	3	5	7.5	4
2050619	10	5	3	5	7.5	4
2050620	10	5	3	5	7.5	4
2050621	9	5	3	5	7	4
2050622	9	5	3	5	7	4
2050623	9	5	3	5	7	4
2050624	9	5	3	4	7	3.5
2050625	9	5	3	4	7	3.5
2050626	9	5	3	4	7	3.5
2050627	9	5	2	4	7	3
2050628	9	5	2	4	7	3
2050629	9	5	2	4	7	3
2050630	9	5	2	4	7	3
2050631	9	5	3	4	7	3.5
2050632	9	5	3	4	7	3.5
2050633	7	6	2	4	6.5	3
2050634	7	6	2	4	6.5	3
2050635	7	6	2	4	6.5	3
2050636	7	6	2	4	6.5	3
2050637	7	6	2	4	6.5	3
2050638	7	6	2	4	6.5	3
2050639	7	6	2	4	6.5	3
2050640	7	8	2	4	7.5	3
2050641	7	8	2	4	7.5	3
2050642	6	8	2	4	7	3
2050643	6	9	2	4	7.5	3
2050644	6	9	2	4	7.5	3
2050645	6	9	2	4	7.5	3
2050646	7	9	2	4	8	3
2050647	7	9	2	4	8	3
2050648	7	9	2	4	8	3
2050649	7	9	2	4	8	3
2050650	7	9	2	4	8	3
2050651	7	9	2	4	8	3
2050652	7	9	2	4	8	3
2050653	7	9	2	4	8	3
2050654	7	8	2	4	7.5	3
2050655	5	9	2	4	7	3
2050656	5	9	2	4	7	3
2050657	5	9	2	4	7	3
2050658	6	9	2	4	7.5	3
2050659	6	9	3	4	7.5	3.5
2050660	6	9	3	4	7.5	3.5
2050661	6	10	3	4	8	3.5
2050662	6	10	3	4	8	3.5
2050663	6	10	3	4	8	3.5
2050664	6	11	3	4	8.5	3.5
2050665	6	12	3	4	9	3.5
2050666	6	12	3	4	9	3.5
2050667	7	12	3	4	9.5	3.5
2050668	7	12	3	5	9.5	4
2050669	7	12	3	5	9.5	4
2050670	7	12	3	5	9.5	4
2050671	7	12	3	5	9.5	4
2050672	7	12	3	4	9.5	3.5
2050673	8	12	4	4	10	4
2050674	8	12	4	4	10	4
2050675	8	12	4	4	10	4
2050676	8	12	4	4	10	4
2050677	8	12	4	4	10	4
2050678	8	12	5	4	10	4.5
2050679	8	13	5	4	10.5	4.5
2050680	8	13	5	4	10.5	4.5
2050681	8	13	5	4	10.5	4.5
2050682	8	13	5	4	10.5	4.5
2050683	8	13	5	4	10.5	4.5
2050684	8	14	5	4	11	4.5
2050685	8	14	5	4	11	4.5
2050686	8	14	5	4	11	4.5
2050687	7	14	5	5	10.5	5
2050688	7	14	5	5	10.5	5
2050689	7	13	5	5	10	5
2050690	7	13	5	5	10	5
2050691	6	13	5	5	9.5	5
2050692	6	13	5	5	9.5	5
2050693	5	12	5	5	8.5	5
2050694	5	13	5	5	9	5
2050695	5	13	5	5	9	5
2050696	5	13	5	4	9	4.5
2050697	5	13	5	4	9	4.5
2050698	5	13	5	4	9	4.5
2050699	5	13	5	4	9	4.5
2050700	5	13	5	4	9	4.5
2050701	5	13	4	4	9	4
2050702	5	13	4	3	9	3.5
2050703	5	13	4	3	9	3.5
2050704	5	13	4	3	9	3.5
2050705	5	13	4	3	9	3.5
2050706	5	13	4	3	9	3.5
2050707	5	13	4	3	9	3.5
2050708	5	13	4	3	9	3.5
2050709	5	12	4	3	8.5	3.5
2050710	5	12	4	3	8.5	3.5
2050711	5	12	4	3	8.5	3.5
2050712	4	12	4	3	8	3.5
2050713	4	12	4	3	8	3.5
2050714	4	12	4	3	8	3.5
2050715	4	12	4	3	8	3.5
2050716	4	12	4	3	8	3.5
2050717	4	12	4	3	8	3.5
2050718	4	12	4	3	8	3.5
2050719	4	12	4	3	8	3.5
2050720	4	12	4	3	8	3.5
2050721	4	12	4	3	8	3.5
2050722	4	12	4	3	8	3.5
2050723	4	12	4	3	8	3.5
2050724	4	12	5	3	8	4
2050725	4	12	5	3	8	4
2050726	4	12	5	3	8	4
2050727	4	12	5	3	8	4
2050728	4	13	5	3	8.5	4
2050729	4	13	5	3	8.5	4
2050730	4	13	5	3	8.5	4
2050731	4	13	4	3	8.5	3.5
2050732	4	13	4	3	8.5	3.5
2050733	4	12	4	3	8	3.5
2050734	4	12	4	3	8	3.5
2050735	4	12	4	3	8	3.5
2050736	5	12	4	3	8.5	3.5
2050737	5	12	4	3	8.5	3.5
2050738	5	12	4	3	8.5	3.5
2050739	5	12	4	3	8.5	3.5
2050740	5	10	4	3	7.5	3.5
2050741	5	10	4	3	7.5	3.5
2050742	5	10	4	3	7.5	3.5
2050743	5	9	4	3	7	3.5
2050744	5	9	4	3	7	3.5
2050745	5	9	4	3	7	3.5
2050746	4	9	4	3	6.5	3.5
2050747	4	9	4	3	6.5	3.5
2050748	4	9	4	3	6.5	3.5
2050749	4	9	4	3	6.5	3.5
2050750	4	9	4	3	6.5	3.5
2050751	4	9	4	3	6.5	3.5
2050752	4	9	4	3	6.5	3.5
2050753	4	9	4	3	6.5	3.5
2050754	4	9	4	3	6.5	3.5
2050755	4	9	4	3	6.5	3.5
2050756	4	8	4	3	6	3.5
2050757	4	7	4	3	5.5	3.5
2050758	3	7	4	3	5	3.5
2050759	3	7	3	3	5	3
2050760	3	7	3	3	5	3
2050761	3	7	3	3	5	3
2050762	3	7	3	3	5	3
2050763	3	7	3	3	5	3
2050764	3	5	3	3	4	3
2050765	3	5	3	3	4	3
2050766	3	6	3	3	4.5	3
2050767	2	6	3	3	4	3
2050768	2	6	3	2	4	2.5
2050769	2	6	3	2	4	2.5
2050770	2	6	3	2	4	2.5
2050771	2	6	3	2	4	2.5
2050772	2	6	3	2	4	2.5
2050773	1	6	2	2	3.5	2
2050774	1	6	2	2	3.5	2
2050775	1	6	2	2	3.5	2
2050776	1	6	2	2	3.5	2
2050777	1	6	2	2	3.5	2
2050778	1	6	1	2	3.5	1.5
2050779	1	5	1	2	3	1.5
2050780	1	5	1	2	3	1.5
2050781	1	5	1	1	3	1
2050782	1	5	1	1	3	1
2050783	1	5	1	1	3	1
2050784	1	4	1	1	2.5	1
2050785	1	5	1	1	3	1
2050786	1	5	1	2	3	1.5
2050787	1	5	1	1	3	1
2050788	2	5	1	1	3.5	1
2050789	2	5	1	2	3.5	1.5
2050790	2	5	1	2	3.5	1.5
2050791	2	4	1	2	3	1.5
2050792	2	4	1	2	3	1.5
2050793	2	4	1	2	3	1.5
2050794	2	3	1	2	2.5	1.5
2050795	2	3	1	2	2.5	1.5
2050796	2	3	1	2	2.5	1.5
2050797	2	3	1	2	2.5	1.5
2050798	2	3	1	2	2.5	1.5
2050799	2	3	1	2	2.5	1.5
2050800	2	3	1	2	2.5	1.5
2050801	2	3	1	2	2.5	1.5
2050802	2	3	1	2	2.5	1.5
2050803	3	3	1	2	3	1.5
2050804	3	3	1	2	3	1.5
2050805	3	3	1	2	3	1.5
2050806	3	3	1	2	3	1.5
2050807	3	3	1	2	3	1.5
2050808	3	3	1	2	3	1.5
2050809	3	3	1	2	3	1.5
2050810	3	3	1	2	3	1.5
2050811	3	3	1	2	3	1.5
2050812	3	3	1	2	3	1.5
2050813	3	3	1	2	3	1.5
2050814	3	3	1	2	3	1.5
2050815	3	3	1	2	3	1.5
2050816	3	3	1	2	3	1.5
2050817	3	3	1	2	3	1.5
2050818	3	3	1	2	3	1.5
2050819	3	3	1	2	3	1.5
2050820	3	3	1	2	3	1.5
2050821	3	3	1	2	3	1.5
2050822	3	3	1	2	3	1.5
2050823	3	3	1	3	3	2
2050824	3	3	0	3	3	1.5
2050825	3	3	0	3	3	1.5
2050826	3	3	0	3	3	1.5
2050827	3	3	0	3	3	1.5
2050828	3	2	0	3	2.5	1.5
2050829	3	2	0	3	2.5	1.5
2050830	3	2	0	3	2.5	1.5
2050831	3	2	0	3	2.5	1.5
2050832	3	2	0	3	2.5	1.5
2050833	3	2	0	3	2.5	1.5
2050834	3	2	0	3	2.5	1.5
2050835	3	2	0	3	2.5	1.5
2050836	2	2	0	3	2	1.5
2050837	2	2	0	3	2	1.5
2050838	2	2	0	3	2	1.5
2050839	2	2	0	3	2	1.5
2050840	2	2	0	3	2	1.5
2050841	2	2	0	3	2	1.5
2050842	2	2	0	3	2	1.5
2050843	2	2	0	3	2	1.5
2050844	2	2	0	3	2	1.5
2050845	2	2	0	3	2	1.5
2050846	3	2	1	3	2.5	2
2050847	4	2	1	3	3	2
2050848	4	2	1	3	3	2
2050849	4	2	1	3	3	2
2050850	4	3	1	3	3.5	2
2050851	4	3	1	3	3.5	2
2050852	4	3	1	3	3.5	2
2050853	4	3	1	3	3.5	2
2050854	4	3	1	3	3.5	2
2050855	4	3	1	3	3.5	2
2050856	4	3	1	3	3.5	2
2050857	4	3	1	3	3.5	2
2050858	4	3	1	3	3.5	2
2050859	4	3	1	4	3.5	2.5
2050860	4	3	1	4	3.5	2.5
2050861	4	3	1	4	3.5	2.5
2050862	4	3	1	4	3.5	2.5
2050863	4	3	1	4	3.5	2.5
2050864	4	3	1	4	3.5	2.5
2050865	4	3	1	4	3.5	2.5
2050866	4	2	1	4	3	2.5
2050867	4	2	1	4	3	2.5
2050868	4	2	1	4	3	2.5
2050869	4	2	1	4	3	2.5
2050870	4	2	1	4	3	2.5
2050871	4	2	1	4	3	2.5
2050872	4	2	1	4	3	2.5
2050873	4	2	1	4	3	2.5
2050874	4	2	1	4	3	2.5
2050875	4	2	1	4	3	2.5
2050876	4	2	1	4	3	2.5
2050877	4	2	1	4	3	2.5
2050878	4	2	1	4	3	2.5
2050879	4	2	1	4	3	2.5
2050880	4	2	1	4	3	2.5
2050881	4	2	1	4	3	2.5
2050882	4	2	1	4	3	2.5
2050883	4	2	1	4	3	2.5
2050884	4	2	1	4	3	2.5
2050885	4	1	1	4	2.5	2.5
2050886	4	1	1	3	2.5	2
2050887	4	1	1	3	2.5	2
2050888	3	1	1	4	2	2.5
2050889	3	1	1	3	2	2
2050890	3	1	1	3	2	2
2050891	3	1	1	3	2	2
2050892	3	1	1	3	2	2
2050893	3	1	1	3	2	2
2050894	3	1	1	3	2	2
2050895	3	1	1	3	2	2
2050896	3	1	1	3	2	2
2050897	3	1	1	3	2	2
2050898	3	1	1	3	2	2
2050899	3	1	1	3	2	2
2050900	2	1	1	3	1.5	2
2050901	2	1	1	5	1.5	3
2050902	2	1	2	5	1.5	3.5
2050903	2	1	2	5	1.5	3.5
2050904	2	1	3	5	1.5	4
2050905	2	1	3	6	1.5	4.5
2050906	2	1	3	6	1.5	4.5
2050907	2	1	3	6	1.5	4.5
2050908	2	1	4	6	1.5	5
2050909	2	1	4	6	1.5	5
2050910	3	1	4	6	2	5
2050911	3	2	4	6	2.5	5
2050912	3	2	4	6	2.5	5
2050913	3	2	4	6	2.5	5
2050914	3	2	4	6	2.5	5
2050915	3	2	4	6	2.5	5
2050916	3	2	4	6	2.5	5
2050917	3	2	4	6	2.5	5
2050918	3	2	4	6	2.5	5
2050919	3	2	4	6	2.5	5
2050920	3	2	4	6	2.5	5
2050921	3	2	4	6	2.5	5
2050922	3	2	5	6	2.5	5.5
2050923	3	2	5	5	2.5	5
2050924	3	2	5	5	2.5	5
2050925	3	2	5	5	2.5	5
2050926	3	2	5	5	2.5	5
2050927	3	2	5	5	2.5	5
2050928	3	2	5	5	2.5	5
2050929	3	3	5	5	3	5
2050930	3	3	5	5	3	5
2050931	3	3	5	5	3	5
2050932	3	3	5	5	3	5
2050933	3	3	5	5	3	5
2050934	3	3	5	5	3	5
2050935	3	3	5	5	3	5
2050936	3	3	5	5	3	5
2050937	3	4	5	5	3.5	5
2050938	3	4	5	5	3.5	5
2050939	3	4	5	5	3.5	5
2050940	3	4	5	5	3.5	5
2050941	3	4	5	5	3.5	5
2050942	3	4	5	5	3.5	5
2050943	3	4	5	5	3.5	5
2050944	3	4	5	5	3.5	5
2050945	3	4	5	5	3.5	5
2050946	2	4	4	5	3	4.5
2050947	1	4	4	5	2.5	4.5
2050948	1	4	4	5	2.5	4.5
2050949	1	4	4	5	2.5	4.5
2050950	1	3	4	5	2	4.5
2050951	1	3	4	5	2	4.5
2050952	1	3	4	5	2	4.5
2050953	1	3	4	5	2	4.5
2050954	1	3	4	5	2	4.5
2050955	1	3	4	5	2	4.5
2050956	1	5	4	5	3	4.5
2050957	1	5	4	5	3	4.5
2050958	1	5	4	5	3	4.5
2050959	1	6	4	4	3.5	4
2050960	1	6	4	4	3.5	4
2050961	1	6	5	4	3.5	4.5
2050962	1	6	5	4	3.5	4.5
2050963	1	7	5	4	4	4.5
2050964	1	7	5	4	4	4.5
2050965	1	7	5	4	4	4.5
2050966	1	7	5	4	4	4.5
2050967	2	7	5	4	4.5	4.5
2050968	2	7	5	5	4.5	5
2050969	2	7	5	5	4.5	5
2050970	2	7	5	5	4.5	5
2050971	2	8	5	5	5	5
2050972	2	8	5	5	5	5
2050973	2	8	5	5	5	5
2050974	2	8	5	5	5	5
2050975	2	8	5	5	5	5
2050976	2	8	5	5	5	5
2050977	2	9	5	5	5.5	5
2050978	2	9	5	5	5.5	5
2050979	3	9	5	5	6	5
2050980	3	9	5	5	6	5
2050981	3	9	5	5	6	5
2050982	3	9	5	5	6	5
2050983	3	9	5	5	6	5
2050984	3	9	5	5	6	5
2050985	3	9	5	5	6	5
2050986	4	9	5	5	6.5	5
2050987	4	9	5	5	6.5	5
2050988	4	9	5	5	6.5	5
2050989	4	9	5	5	6.5	5
2050990	4	9	5	5	6.5	5
2050991	4	9	5	5	6.5	5
2050992	4	9	5	5	6.5	5
2050993	4	9	5	5	6.5	5
2050994	5	9	6	5	7	5.5
2050995	5	9	6	5	7	5.5
2050996	5	9	6	5	7	5.5
2050997	5	10	7	5	7.5	6
2050998	5	10	7	5	7.5	6
2050999	5	11	6	5	8	5.5
2051000	5	11	8	5	8	6.5
2051001	5	11	8	3	8	5.5
2051002	6	11	7	3	8.5	5
2051003	6	11	7	3	8.5	5
2051004	6	11	7	3	8.5	5
2051005	6	11	7	2	8.5	4.5
2051006	6	11	7	2	8.5	4.5
2051007	6	11	7	2	8.5	4.5
2051008	6	11	6	2	8.5	4
2051009	6	11	6	3	8.5	4.5
2051010	5	11	6	3	8	4.5
2051011	5	10	6	3	7.5	4.5
2051012	5	10	6	3	7.5	4.5
2051013	5	10	6	3	7.5	4.5
2051014	5	10	6	3	7.5	4.5
2051015	5	10	6	3	7.5	4.5
2051016	5	10	6	3	7.5	4.5
2051017	5	10	6	3	7.5	4.5
2051018	5	10	6	3	7.5	4.5
2051019	5	10	6	3	7.5	4.5
2051020	6	10	6	3	8	4.5
2051021	6	10	6	3	8	4.5
2051022	6	10	5	3	8	4
2051023	6	10	5	3	8	4
2051024	6	10	5	3	8	4
2051025	6	10	5	3	8	4
2051026	6	10	5	3	8	4
2051027	6	10	5	3	8	4
2051028	7	10	5	3	8.5	4
2051029	7	10	5	3	8.5	4
2051030	7	10	5	3	8.5	4
2051031	7	10	5	3	8.5	4
2051032	7	10	5	3	8.5	4
2051033	7	9	5	3	8	4
2051034	7	9	5	3	8	4
2051035	7	9	5	3	8	4
2051036	7	9	5	3	8	4
2051037	7	9	5	3	8	4
2051038	7	9	5	3	8	4
2051039	7	9	5	3	8	4
2051040	7	9	5	3	8	4
2051041	7	9	5	3	8	4
2051042	7	9	5	3	8	4
2051043	7	9	5	3	8	4
2051044	7	9	5	3	8	4
2051045	7	7	5	3	7	4
2051046	7	7	5	3	7	4
2051047	7	6	6	3	6.5	4.5
2051048	7	6	6	3	6.5	4.5
2051049	7	8	6	3	7.5	4.5
2051050	7	8	6	3	7.5	4.5
2051051	7	8	6	3	7.5	4.5
2051052	7	8	6	4	7.5	5
2051053	7	8	6	4	7.5	5
2051054	7	8	6	4	7.5	5
2051055	7	10	6	4	8.5	5
2051056	7	10	6	4	8.5	5
2051057	7	10	7	4	8.5	5.5
2051058	7	10	7	4	8.5	5.5
2051059	7	9	7	4	8	5.5
2051060	8	9	7	4	8.5	5.5
2051061	8	9	6	4	8.5	5
2051062	8	9	6	4	8.5	5
2051063	8	9	6	4	8.5	5
2051064	8	9	6	4	8.5	5
2051065	8	8	6	4	8	5
2051066	8	8	6	4	8	5
2051067	7	8	6	4	7.5	5
2051068	7	8	7	3	7.5	5
2051069	7	8	7	3	7.5	5
2051070	7	8	7	3	7.5	5
2051071	7	7	7	3	7	5
2051072	7	7	7	3	7	5
2051073	7	7	7	3	7	5
2051074	7	7	7	3	7	5
2051075	7	7	7	3	7	5
2051076	7	7	7	3	7	5
2051077	8	6	7	3	7	5
2051078	8	6	8	3	7	5.5
2051079	7	6	8	3	6.5	5.5
2051080	7	6	8	3	6.5	5.5
2051081	7	6	8	3	6.5	5.5
2051082	7	6	8	4	6.5	6
2051083	7	6	8	4	6.5	6
2051084	7	6	8	4	6.5	6
2051085	7	6	8	4	6.5	6
2051086	6	6	8	4	6	6
2051087	6	6	8	4	6	6
2051088	6	6	8	3	6	5.5
2051089	6	6	8	3	6	5.5
2051090	6	6	8	3	6	5.5
2051091	6	6	8	3	6	5.5
2051092	6	6	8	3	6	5.5
2051093	6	6	8	4	6	6
2051094	5	6	7	4	5.5	5.5
2051095	5	6	7	4	5.5	5.5
2051096	5	8	7	4	6.5	5.5
2051097	5	7	6	4	6	5
2051098	5	7	6	5	6	5.5
2051099	5	6	6	5	5.5	5.5
2051100	5	6	5	5	5.5	5
2051101	5	6	6	5	5.5	5.5
2051102	5	6	6	5	5.5	5.5
2051103	5	6	6	5	5.5	5.5
2051104	5	6	6	5	5.5	5.5
2051105	5	6	5	5	5.5	5
2051106	5	6	5	5	5.5	5
2051107	5	6	5	5	5.5	5
2051108	5	6	5	5	5.5	5
2051109	5	6	5	4	5.5	4.5
2051110	5	6	5	4	5.5	4.5
2051111	5	6	5	4	5.5	4.5
2051112	5	6	5	4	5.5	4.5
2051113	6	6	5	4	6	4.5
2051114	6	6	5	4	6	4.5
2051115	6	6	5	4	6	4.5
2051116	6	6	5	4	6	4.5
2051117	6	6	5	4	6	4.5
2051118	6	7	5	5	6.5	5
2051119	6	7	6	5	6.5	5.5
2051120	5	7	6	5	6	5.5
2051121	5	7	6	5	6	5.5
2051122	5	7	6	5	6	5.5
2051123	5	7	6	5	6	5.5
2051124	5	7	6	5	6	5.5
2051125	5	7	6	5	6	5.5
2051126	5	10	6	5	7.5	5.5
2051127	6	10	6	5	8	5.5
2051128	6	11	6	5	8.5	5.5
2051129	6	10	6	5	8	5.5
2051130	6	10	6	5	8	5.5
2051131	6	10	6	5	8	5.5
2051132	6	11	6	5	8.5	5.5
2051133	6	12	6	5	9	5.5
2051134	6	12	6	5	9	5.5
2051135	6	12	7	5	9	6
2051136	6	12	7	5	9	6
2051137	6	12	7	5	9	6
2051138	7	12	7	5	9.5	6
2051139	7	12	7	5	9.5	6
2051140	7	12	7	5	9.5	6
2051141	7	13	6	5	10	5.5
2051142	7	13	6	5	10	5.5
2051143	7	13	6	5	10	5.5
2051144	7	13	6	5	10	5.5
2051145	7	13	6	5	10	5.5
2051146	7	13	6	5	10	5.5
2051147	7	13	6	5	10	5.5
2051148	7	13	6	5	10	5.5
2051149	7	12	6	5	9.5	5.5
2051150	7	12	7	5	9.5	6
2051151	7	12	7	5	9.5	6
2051152	7	12	7	4	9.5	5.5
2051153	7	12	7	4	9.5	5.5
2051154	7	12	7	4	9.5	5.5
2051155	7	10	7	4	8.5	5.5
2051156	8	10	7	4	9	5.5
2051157	8	10	6	4	9	5
2051158	8	10	6	4	9	5
2051159	8	10	6	4	9	5
2051160	7	10	6	4	8.5	5
2051161	7	10	6	4	8.5	5
2051162	7	10	6	4	8.5	5
2051163	7	10	6	4	8.5	5
2051164	7	10	6	4	8.5	5
2051165	7	10	6	4	8.5	5
2051166	7	10	6	4	8.5	5
2051167	7	10	6	4	8.5	5
2051168	7	10	5	4	8.5	4.5
2051169	7	10	5	4	8.5	4.5
2051170	7	10	5	4	8.5	4.5
2051171	7	10	5	4	8.5	4.5
2051172	7	10	5	4	8.5	4.5
2051173	7	10	5	4	8.5	4.5
2051174	7	10	5	4	8.5	4.5
2051175	7	10	5	4	8.5	4.5
2051176	7	10	5	4	8.5	4.5
2051177	6	10	5	4	8	4.5
2051178	6	10	4	4	8	4
2051179	6	10	4	4	8	4
2051180	6	10	4	4	8	4
2051181	6	10	4	4	8	4
2051182	6	10	4	3	8	3.5
2051183	6	10	4	3	8	3.5
2051184	6	10	4	3	8	3.5
2051185	6	10	5	3	8	4
2051186	6	10	5	3	8	4
2051187	6	10	5	3	8	4
2051188	6	10	5	3	8	4
2051189	6	11	5	3	8.5	4
2051190	6	12	5	3	9	4
2051191	6	12	5	3	9	4
2051192	6	12	5	3	9	4
2051193	6	11	5	2	8.5	3.5
2051194	6	11	5	2	8.5	3.5
2051195	6	11	5	2	8.5	3.5
2051196	6	10	5	2	8	3.5
2051197	6	10	5	2	8	3.5
2051198	6	10	5	1	8	3
2051199	6	10	5	1	8	3
2051200	6	10	5	1	8	3
2051201	6	10	4	1	8	2.5
2051202	5	10	4	1	7.5	2.5
2051203	5	10	4	1	7.5	2.5
2051204	5	10	4	1	7.5	2.5
2051205	6	10	4	1	8	2.5
2051206	6	11	4	1	8.5	2.5
2051207	6	12	4	1	9	2.5
2051208	6	12	4	1	9	2.5
2051209	6	12	4	1	9	2.5
2051210	6	12	4	1	9	2.5
2051211	6	12	4	1	9	2.5
2051212	6	12	4	2	9	3
2051213	5	12	4	2	8.5	3
2051214	5	12	4	2	8.5	3
2051215	5	12	4	2	8.5	3
2051216	5	13	5	2	9	3.5
2051217	5	14	5	2	9.5	3.5
2051218	6	13	5	1	9.5	3
2051219	6	13	4	1	9.5	2.5
2051220	6	13	4	1	9.5	2.5
2051221	6	13	4	1	9.5	2.5
2051222	6	13	4	1	9.5	2.5
2051223	6	13	4	1	9.5	2.5
2051224	6	12	4	1	9	2.5
2051225	6	11	4	1	8.5	2.5
2051226	6	10	4	1	8	2.5
2051227	5	10	4	1	7.5	2.5
2051228	3	9	4	1	6	2.5
2051229	3	8	4	1	5.5	2.5
2051230	3	8	3	1	5.5	2
2051231	3	8	3	1	5.5	2
2051232	3	7	3	1	5	2
2051233	3	7	4	1	5	2.5
2051234	3	7	4	1	5	2.5
2051235	3	7	4	1	5	2.5
2051236	3	7	4	1	5	2.5
2051237	3	7	4	1	5	2.5
2051238	3	7	4	1	5	2.5
2051239	3	7	4	1	5	2.5
2051240	4	8	4	1	6	2.5
2051241	4	8	4	1	6	2.5
2051242	4	9	4	1	6.5	2.5
2051243	4	9	4	1	6.5	2.5
2051244	4	9	4	1	6.5	2.5
2051245	4	10	4	1	7	2.5
2051246	4	10	4	1	7	2.5
2051247	4	10	4	1	7	2.5
2051248	4	10	4	1	7	2.5
2051249	4	10	4	1	7	2.5
2051250	4	10	3	1	7	2
2051251	4	10	3	1	7	2
2051252	4	10	3	1	7	2
2051253	4	10	3	1	7	2
2051254	4	10	3	1	7	2
2051255	4	10	3	2	7	2.5
2051256	3	10	3	2	6.5	2.5
2051257	3	10	4	2	6.5	3
2051258	3	10	4	2	6.5	3
2051259	3	10	4	2	6.5	3
2051260	3	11	4	2	7	3
2051261	3	11	4	2	7	3
2051262	3	11	4	2	7	3
2051263	3	11	4	2	7	3
2051264	3	11	4	2	7	3
2051265	3	12	4	2	7.5	3
2051266	3	12	4	2	7.5	3
2051267	3	12	4	2	7.5	3
2051268	3	12	4	2	7.5	3
2051269	3	12	4	2	7.5	3
2051270	3	12	4	2	7.5	3
2051271	3	12	4	2	7.5	3
2051272	3	12	4	2	7.5	3
2051273	3	12	4	2	7.5	3
2051274	3	12	4	2	7.5	3
2051275	3	12	4	2	7.5	3
2051276	3	12	4	2	7.5	3
2051277	3	12	4	2	7.5	3
2051278	3	12	4	2	7.5	3
2051279	3	12	4	2	7.5	3
2051280	3	12	4	2	7.5	3
2051281	3	12	5	2	7.5	3.5
2051282	3	12	5	2	7.5	3.5
2051283	3	12	5	2	7.5	3.5
2051284	3	14	5	2	8.5	3.5
2051285	3	14	4	2	8.5	3
2051286	3	14	4	2	8.5	3
2051287	3	14	4	2	8.5	3
2051288	3	14	4	2	8.5	3
2051289	3	13	4	2	8	3
2051290	3	12	4	3	7.5	3.5
2051291	3	12	4	3	7.5	3.5
2051292	3	12	4	3	7.5	3.5
2051293	3	12	4	3	7.5	3.5
2051294	4	13	4	3	8.5	3.5
2051295	4	13	4	4	8.5	4
2051296	4	13	4	4	8.5	4
2051297	4	13	4	4	8.5	4
2051298	4	13	4	4	8.5	4
2051299	4	13	4	4	8.5	4
2051300	4	13	4	4	8.5	4
2051301	4	13	4	5	8.5	4.5
2051302	4	13	4	5	8.5	4.5
2051303	4	13	4	5	8.5	4.5
2051304	4	13	4	5	8.5	4.5
2051305	3	13	4	5	8	4.5
2051306	3	12	4	5	7.5	4.5
2051307	3	11	4	5	7	4.5
2051308	3	12	4	5	7.5	4.5
2051309	3	12	4	5	7.5	4.5
2051310	3	12	4	5	7.5	4.5
2051311	3	12	4	5	7.5	4.5
2051312	3	12	4	4	7.5	4
2051313	3	12	4	4	7.5	4
2051314	3	13	4	4	8	4
2051315	3	13	4	4	8	4
2051316	3	13	3	4	8	3.5
2051317	3	12	3	4	7.5	3.5
2051318	2	12	3	4	7	3.5
2051319	2	12	3	4	7	3.5
2051320	2	12	3	4	7	3.5
2051321	2	12	3	4	7	3.5
2051322	2	12	3	4	7	3.5
2051323	2	12	3	4	7	3.5
2051324	2	12	3	4	7	3.5
2051325	2	12	3	4	7	3.5
2051326	2	12	3	4	7	3.5
2051327	2	12	3	4	7	3.5
2051328	2	12	3	4	7	3.5
2051329	2	12	3	4	7	3.5
2051330	2	12	3	4	7	3.5
2051331	2	12	3	4	7	3.5
2051332	2	12	3	4	7	3.5
2051333	2	12	2	4	7	3
2051334	2	12	2	4	7	3
2051335	2	12	2	5	7	3.5
2051336	2	12	2	5	7	3.5
2051337	3	12	2	5	7.5	3.5
2051338	3	12	2	5	7.5	3.5
2051339	3	12	2	5	7.5	3.5
2051340	2	11	3	5	6.5	4
2051341	2	10	3	5	6	4
2051342	2	9	3	5	5.5	4
2051343	2	10	3	5	6	4
2051344	3	10	3	5	6.5	4
2051345	3	9	3	5	6	4
2051346	3	9	3	5	6	4
2051347	3	9	3	5	6	4
2051348	3	9	3	5	6	4
2051349	3	9	3	5	6	4
2051350	3	10	3	5	6.5	4
2051351	3	10	3	5	6.5	4
2051352	3	10	3	5	6.5	4
2051353	3	10	3	5	6.5	4
2051354	3	10	3	5	6.5	4
2051355	3	10	3	4	6.5	3.5
2051356	3	10	3	4	6.5	3.5
2051357	3	10	4	4	6.5	4
2051358	3	10	4	4	6.5	4
2051359	3	10	4	4	6.5	4
2051360	3	9	4	4	6	4
2051361	3	9	4	5	6	4.5
2051362	4	9	4	5	6.5	4.5
2051363	5	9	4	5	7	4.5
2051364	5	9	4	5	7	4.5
2051365	5	8	4	5	6.5	4.5
2051366	5	8	4	5	6.5	4.5
2051367	5	8	4	5	6.5	4.5
2051368	5	8	4	5	6.5	4.5
2051369	5	8	4	5	6.5	4.5
2051370	5	8	4	5	6.5	4.5
2051371	5	8	4	5	6.5	4.5
2051372	6	8	4	5	7	4.5
2051373	6	8	4	5	7	4.5
2051374	6	8	4	5	7	4.5
2051375	6	8	4	5	7	4.5
2051376	6	8	4	5	7	4.5
2051377	6	8	4	6	7	5
2051378	6	8	4	6	7	5
2051379	6	8	4	6	7	5
2051380	6	8	4	6	7	5
2051381	6	8	3	6	7	4.5
2051382	6	8	3	6	7	4.5
2051383	6	8	3	6	7	4.5
2051384	6	6	3	6	6	4.5
2051385	6	6	3	7	6	5
2051386	6	6	3	7	6	5
2051387	6	6	3	7	6	5
2051388	6	6	3	7	6	5
2051389	6	6	3	7	6	5
2051390	6	6	3	6	6	4.5
2051391	6	6	3	6	6	4.5
2051392	6	6	3	6	6	4.5
2051393	6	6	3	6	6	4.5
2051394	5	5	3	6	5	4.5
2051395	5	5	3	5	5	4
2051396	5	5	3	5	5	4
2051397	5	5	3	5	5	4
2051398	5	5	3	5	5	4
2051399	5	5	3	5	5	4
2051400	5	5	3	5	5	4
2051401	5	5	3	4	5	3.5
2051402	5	5	3	4	5	3.5
2051403	6	5	3	4	5.5	3.5
2051404	6	5	3	4	5.5	3.5
2051405	6	5	3	4	5.5	3.5
2051406	6	5	3	4	5.5	3.5
2051407	6	5	3	4	5.5	3.5
2051408	7	4	3	4	5.5	3.5
2051409	7	4	3	4	5.5	3.5
2051410	7	3	3	4	5	3.5
2051411	7	3	3	4	5	3.5
2051412	7	3	3	4	5	3.5
2051413	7	3	3	4	5	3.5
2051414	7	2	3	4	4.5	3.5
2051415	7	2	3	4	4.5	3.5
2051416	7	2	4	4	4.5	4
2051417	7	2	4	4	4.5	4
2051418	7	2	4	4	4.5	4
2051419	7	2	4	4	4.5	4
2051420	7	3	4	4	5	4
2051421	7	3	4	4	5	4
2051422	8	3	4	4	5.5	4
2051423	8	3	4	4	5.5	4
2051424	8	3	4	4	5.5	4
2051425	8	3	5	4	5.5	4.5
2051426	8	3	5	4	5.5	4.5
2051427	8	3	5	4	5.5	4.5
2051428	8	3	5	4	5.5	4.5
2051429	8	3	5	4	5.5	4.5
2051430	8	3	5	4	5.5	4.5
2051431	8	3	5	4	5.5	4.5
2051432	8	3	5	4	5.5	4.5
2051433	8	3	5	4	5.5	4.5
2051434	8	3	5	4	5.5	4.5
2051435	8	3	5	3	5.5	4
2051436	8	3	5	3	5.5	4
2051437	7	3	5	3	5	4
2051438	7	3	5	3	5	4
2051439	7	3	5	3	5	4
2051440	7	3	4	3	5	3.5
2051441	7	3	4	3	5	3.5
2051442	7	3	4	3	5	3.5
2051443	7	2	5	3	4.5	4
2051444	6	2	5	4	4	4.5
2051445	6	2	5	4	4	4.5
2051446	6	2	5	4	4	4.5
2051447	6	2	5	4	4	4.5
2051448	6	2	5	4	4	4.5
2051449	6	2	5	4	4	4.5
2051450	6	1	5	4	3.5	4.5
2051451	6	2	6	4	4	5
2051452	6	2	6	4	4	5
2051453	6	2	6	4	4	5
2051454	6	2	6	4	4	5
2051455	6	2	6	4	4	5
2051456	6	2	6	4	4	5
2051457	6	2	4	4	4	4
2051458	6	2	4	4	4	4
2051459	6	3	4	4	4.5	4
2051460	6	4	4	5	5	4.5
2051461	6	5	4	5	5.5	4.5
2051462	6	5	4	5	5.5	4.5
2051463	6	6	5	5	6	5
2051464	6	7	5	5	6.5	5
2051465	6	7	5	5	6.5	5
2051466	6	7	5	5	6.5	5
2051467	6	7	5	5	6.5	5
2051468	7	7	5	5	7	5
2051469	7	7	5	5	7	5
2051470	7	7	5	5	7	5
2051471	7	7	5	5	7	5
2051472	6	7	5	5	6.5	5
2051473	6	7	5	5	6.5	5
2051474	6	8	5	5	7	5
2051475	6	8	5	5	7	5
2051476	6	8	5	5	7	5
2051477	6	8	5	4	7	4.5
2051478	6	8	5	4	7	4.5
2051479	6	8	6	4	7	5
2051480	6	8	6	4	7	5
2051481	6	8	6	4	7	5
2051482	6	8	6	4	7	5
2051483	6	8	6	4	7	5
2051484	6	8	6	4	7	5
2051485	6	8	6	3	7	4.5
2051486	6	8	6	3	7	4.5
2051487	6	8	6	3	7	4.5
2051488	6	8	6	3	7	4.5
2051489	6	8	6	3	7	4.5
2051490	6	9	6	3	7.5	4.5
2051491	6	9	6	3	7.5	4.5
2051492	6	9	6	3	7.5	4.5
2051493	6	9	6	3	7.5	4.5
2051494	7	9	6	3	8	4.5
2051495	7	9	6	4	8	5
2051496	7	10	6	4	8.5	5
2051497	7	10	6	4	8.5	5
2051498	8	10	6	4	9	5
2051499	8	11	6	4	9.5	5
2051500	8	11	6	4	9.5	5
2051501	8	11	6	4	9.5	5
2051502	8	11	6	4	9.5	5
2051503	8	12	6	4	10	5
2051504	8	12	6	4	10	5
2051505	9	12	6	4	10.5	5
2051506	9	12	6	4	10.5	5
2051507	9	12	6	4	10.5	5
2051508	8	12	6	4	10	5
2051509	8	12	6	5	10	5.5
2051510	8	12	6	5	10	5.5
2051511	8	12	6	5	10	5.5
2051512	8	11	6	5	9.5	5.5
2051513	8	11	6	5	9.5	5.5
2051514	8	11	6	5	9.5	5.5
2051515	8	11	6	5	9.5	5.5
2051516	8	11	5	5	9.5	5
2051517	8	11	5	5	9.5	5
2051518	8	11	5	5	9.5	5
2051519	8	12	5	5	10	5
2051520	8	12	5	5	10	5
2051521	9	12	5	6	10.5	5.5
2051522	8	12	5	6	10	5.5
2051523	8	13	5	6	10.5	5.5
2051524	8	13	5	6	10.5	5.5
2051525	8	13	4	6	10.5	5
2051526	8	13	4	6	10.5	5
2051527	8	13	4	6	10.5	5
2051528	8	13	4	6	10.5	5
2051529	8	13	4	6	10.5	5
2051530	8	13	4	6	10.5	5
2051531	8	13	4	6	10.5	5
2051532	8	13	4	6	10.5	5
2051533	8	13	4	6	10.5	5
2051534	8	13	4	6	10.5	5
2051535	8	13	4	6	10.5	5
2051536	8	13	4	6	10.5	5
2051537	8	13	5	6	10.5	5.5
2051538	8	14	5	6	11	5.5
2051539	8	14	5	6	11	5.5
2051540	8	14	5	6	11	5.5
2051541	8	14	5	6	11	5.5
2051542	8	14	5	6	11	5.5
2051543	8	14	4	6	11	5
2051544	8	14	4	5	11	4.5
2051545	8	14	4	5	11	4.5
2051546	8	14	4	5	11	4.5
2051547	8	14	4	5	11	4.5
2051548	8	14	4	5	11	4.5
2051549	9	14	4	5	11.5	4.5
2051550	9	14	5	5	11.5	5
2051551	9	13	4	5	11	4.5
2051552	9	13	4	5	11	4.5
2051553	9	13	4	5	11	4.5
2051554	9	13	4	5	11	4.5
2051555	9	14	4	5	11.5	4.5
2051556	9	14	4	5	11.5	4.5
2051557	9	14	4	5	11.5	4.5
2051558	9	15	4	5	12	4.5
2051559	9	16	4	5	12.5	4.5
2051560	9	15	4	4	12	4
2051561	9	14	4	3	11.5	3.5
2051562	8	14	4	3	11	3.5
2051563	8	13	3	3	10.5	3
2051564	10	12	3	3	11	3
2051565	10	12	3	3	11	3
2051566	11	14	3	3	12.5	3
2051567	11	14	4	3	12.5	3.5
2051568	11	14	4	3	12.5	3.5
2051569	11	14	4	3	12.5	3.5
2051570	11	15	5	3	13	4
2051571	11	15	5	3	13	4
2051572	11	15	5	3	13	4
2051573	11	15	5	3	13	4
2051574	11	14	5	3	12.5	4
2051575	11	14	5	3	12.5	4
2051576	11	14	5	3	12.5	4
2051577	11	14	5	3	12.5	4
2051578	11	14	5	3	12.5	4
2051579	11	14	4	3	12.5	3.5
2051580	11	14	4	3	12.5	3.5
2051581	11	14	4	3	12.5	3.5
2051582	11	14	4	3	12.5	3.5
2051583	11	14	4	4	12.5	4
2051584	11	15	4	4	13	4
2051585	11	15	4	4	13	4
2051586	11	15	4	4	13	4
2051587	11	15	4	4	13	4
2051588	11	15	4	4	13	4
2051589	11	15	4	4	13	4
2051590	11	14	4	4	12.5	4
2051591	11	14	4	4	12.5	4
2051592	11	14	4	4	12.5	4
2051593	11	14	4	4	12.5	4
2051594	10	14	4	4	12	4
2051595	10	14	4	3	12	3.5
2051596	10	13	4	3	11.5	3.5
2051597	10	14	4	3	12	3.5
2051598	9	14	4	3	11.5	3.5
2051599	9	13	4	3	11	3.5
2051600	9	13	4	3	11	3.5
2051601	9	13	4	3	11	3.5
2051602	9	13	4	3	11	3.5
2051603	8	12	4	3	10	3.5
2051604	8	12	4	3	10	3.5
2051605	7	12	4	3	9.5	3.5
2051606	7	12	4	3	9.5	3.5
2051607	7	12	4	3	9.5	3.5
2051608	7	12	4	3	9.5	3.5
2051609	7	12	4	3	9.5	3.5
2051610	7	12	4	4	9.5	4
2051611	7	12	4	4	9.5	4
2051612	7	12	4	4	9.5	4
2051613	7	12	4	4	9.5	4
2051614	8	12	5	4	10	4.5
2051615	9	12	5	4	10.5	4.5
2051616	9	12	5	4	10.5	4.5
2051617	9	12	5	4	10.5	4.5
2051618	9	12	5	4	10.5	4.5
2051619	9	11	5	5	10	5
2051620	9	11	5	5	10	5
2051621	8	11	5	4	9.5	4.5
2051622	8	11	5	4	9.5	4.5
2051623	9	10	5	4	9.5	4.5
2051624	9	10	5	4	9.5	4.5
2051625	9	10	5	4	9.5	4.5
2051626	11	10	5	4	10.5	4.5
2051627	11	10	5	4	10.5	4.5
2051628	12	10	6	4	11	5
2051629	12	10	6	4	11	5
2051630	12	10	6	4	11	5
2051631	12	10	7	4	11	5.5
2051632	12	10	7	4	11	5.5
2051633	13	10	7	4	11.5	5.5
2051634	13	10	8	4	11.5	6
2051635	13	10	8	4	11.5	6
2051636	14	10	8	4	12	6
2051637	14	10	7	4	12	5.5
2051638	16	9	7	5	12.5	6
2051639	17	9	7	5	13	6
2051640	17	10	7	5	13.5	6
2051641	17	10	7	5	13.5	6
2051642	17	10	7	5	13.5	6
2051643	17	11	7	5	14	6
2051644	17	11	7	5	14	6
2051645	17	11	7	5	14	6
2051646	18	11	7	5	14.5	6
2051647	18	11	7	5	14.5	6
2051648	18	11	7	5	14.5	6
2051649	17	11	7	5	14	6
2051650	17	11	6	5	14	5.5
2051651	17	11	6	5	14	5.5
2051652	17	11	7	5	14	6
2051653	17	11	7	5	14	6
2051654	17	11	7	5	14	6
2051655	17	10	7	5	13.5	6
2051656	17	11	7	5	14	6
2051657	17	11	7	5	14	6
2051658	17	10	7	5	13.5	6
2051659	17	8	7	5	12.5	6
2051660	17	8	7	5	12.5	6
2051661	17	8	7	5	12.5	6
2051662	17	9	8	5	13	6.5
2051663	16	9	8	5	12.5	6.5
2051664	14	9	8	5	11.5	6.5
2051665	14	9	8	5	11.5	6.5
2051666	13	7	8	5	10	6.5
2051667	14	7	7	5	10.5	6
2051668	13	7	7	6	10	6.5
2051669	13	7	7	6	10	6.5
2051670	13	6	6	6	9.5	6
2051671	13	6	6	6	9.5	6
2051672	13	6	6	6	9.5	6
2051673	13	6	6	6	9.5	6
2051674	13	6	6	6	9.5	6
2051675	14	6	6	6	10	6
2051676	14	6	6	6	10	6
2051677	14	6	6	6	10	6
2051678	14	6	6	6	10	6
2051679	14	6	6	6	10	6
2051680	14	6	6	6	10	6
2051681	14	6	6	6	10	6
2051682	14	6	6	6	10	6
2051683	15	6	6	5	10.5	5.5
2051684	15	5	6	5	10	5.5
2051685	15	5	6	5	10	5.5
2051686	15	5	6	5	10	5.5
2051687	15	5	6	5	10	5.5
2051688	15	5	6	5	10	5.5
2051689	15	5	6	5	10	5.5
2051690	15	5	6	5	10	5.5
2051691	15	5	6	5	10	5.5
2051692	15	6	6	5	10.5	5.5
2051693	15	7	6	5	11	5.5
2051694	15	7	6	5	11	5.5
2051695	15	7	7	5	11	6
2051696	15	7	7	5	11	6
2051697	15	6	7	5	10.5	6
2051698	15	6	7	5	10.5	6
2051699	15	6	7	5	10.5	6
2051700	15	6	7	6	10.5	6.5
2051701	15	6	7	6	10.5	6.5
2051702	15	6	7	6	10.5	6.5
2051703	15	6	7	6	10.5	6.5
2051704	15	6	7	6	10.5	6.5
2051705	15	6	7	6	10.5	6.5
2051706	15	6	7	6	10.5	6.5
2051707	15	6	7	6	10.5	6.5
2051708	15	6	7	6	10.5	6.5
2051709	15	6	7	5	10.5	6
2051710	15	6	7	4	10.5	5.5
2051711	16	6	7	4	11	5.5
2051712	16	6	7	4	11	5.5
2051713	16	6	8	5	11	6.5
2051714	15	6	7	5	10.5	6
2051715	14	6	7	5	10	6
2051716	14	6	7	5	10	6
2051717	15	6	7	5	10.5	6
2051718	16	6	8	5	11	6.5
2051719	16	6	8	4	11	6
2051720	17	6	8	5	11.5	6.5
2051721	17	6	8	5	11.5	6.5
2051722	20	6	8	5	13	6.5
2051723	20	6	8	5	13	6.5
2051724	22	6	8	5	14	6.5
2051725	23	7	8	5	15	6.5
2051726	22	8	9	5	15	7
2051727	25	8	9	5	16.5	7
2051728	24	9	8	5	16.5	6.5
2051729	24	9	8	5	16.5	6.5
2051730	24	9	8	5	16.5	6.5
2051731	24	9	7	5	16.5	6
2051732	24	9	7	5	16.5	6
2051733	23	9	7	5	16	6
2051734	23	10	6	5	16.5	5.5
2051735	24	10	7	5	17	6
2051736	23	11	7	5	17	6
2051737	24	11	7	5	17.5	6
2051738	22	11	8	4	16.5	6
2051739	21	11	8	4	16	6
2051740	21	10	8	4	15.5	6
2051741	22	10	8	4	16	6
2051742	22	10	8	4	16	6
2051743	22	9	8	4	15.5	6
2051744	22	9	8	4	15.5	6
2051745	22	9	9	4	15.5	6.5
2051746	21	9	9	4	15	6.5
2051747	21	9	9	4	15	6.5
2051748	21	9	9	4	15	6.5
2051749	21	9	9	4	15	6.5
2051750	21	9	9	4	15	6.5
2051751	21	9	9	4	15	6.5
2051752	21	9	8	4	15	6
2051753	21	9	8	4	15	6
2051754	21	9	8	4	15	6
2051755	22	9	8	4	15.5	6
2051756	22	8	8	4	15	6
2051757	22	8	8	4	15	6
2051758	22	8	8	4	15	6
2051759	22	8	8	4	15	6
2051760	22	8	8	4	15	6
2051761	22	8	8	4	15	6
2051762	22	7	7	4	14.5	5.5
2051763	22	7	7	4	14.5	5.5
2051764	22	7	7	4	14.5	5.5
2051765	22	7	7	4	14.5	5.5
2051766	22	7	7	4	14.5	5.5
2051767	21	7	7	4	14	5.5
2051768	21	7	7	3	14	5
2051769	21	7	7	3	14	5
2051770	21	7	7	3	14	5
2051771	21	7	7	3	14	5
2051772	21	7	7	3	14	5
2051773	21	7	7	3	14	5
2051774	21	7	7	3	14	5
2051775	20	7	7	3	13.5	5
2051776	20	7	7	3	13.5	5
2051777	20	7	7	3	13.5	5
2051778	20	7	7	3	13.5	5
2051779	20	7	7	3	13.5	5
2051780	20	7	7	3	13.5	5
2051781	20	7	7	4	13.5	5.5
2051782	20	7	7	4	13.5	5.5
2051783	19	7	7	4	13	5.5
2051784	19	7	7	4	13	5.5
2051785	19	7	7	4	13	5.5
2051786	19	7	8	4	13	6
2051787	19	7	8	4	13	6
2051788	19	7	8	4	13	6
2051789	19	7	8	4	13	6
2051790	19	7	8	5	13	6.5
2051791	19	7	8	5	13	6.5
2051792	19	6	8	5	12.5	6.5
2051793	19	5	8	5	12	6.5
2051794	19	5	8	5	12	6.5
2051795	19	6	7	5	12.5	6
2051796	19	6	7	5	12.5	6
2051797	19	6	7	5	12.5	6
2051798	19	6	7	5	12.5	6
2051799	19	6	7	5	12.5	6
2051800	19	7	7	4	13	5.5
2051801	19	7	7	4	13	5.5
2051802	19	7	7	4	13	5.5
2051803	21	8	7	4	14.5	5.5
2051804	22	8	7	4	15	5.5
2051805	22	8	7	4	15	5.5
2051806	22	8	7	4	15	5.5
2051807	22	8	7	4	15	5.5
2051808	22	8	7	4	15	5.5
2051809	22	8	8	4	15	6
2051810	22	8	8	4	15	6
2051811	21	8	8	4	14.5	6
2051812	21	8	8	4	14.5	6
2051813	21	8	7	3	14.5	5
2051814	21	8	7	3	14.5	5
2051815	21	8	7	3	14.5	5
2051816	21	8	7	3	14.5	5
2051817	20	8	7	3	14	5
2051818	19	8	6	3	13.5	4.5
2051819	19	8	6	3	13.5	4.5
2051820	18	8	6	2	13	4
2051821	18	8	6	2	13	4
2051822	15	8	6	2	11.5	4
2051823	14	8	6	2	11	4
2051824	12	8	6	2	10	4
2051825	11	7	6	2	9	4
2051826	10	6	5	2	8	3.5
2051827	7	6	5	2	6.5	3.5
2051828	7	5	5	2	6	3.5
2051829	7	5	5	2	6	3.5
2051830	7	5	5	2	6	3.5
2051831	7	5	5	2	6	3.5
2051832	8	5	5	2	6.5	3.5
2051833	8	5	5	2	6.5	3.5
2051834	8	4	5	2	6	3.5
2051835	7	4	4	2	5.5	3
2051836	7	3	4	2	5	3
2051837	6	3	4	2	4.5	3
2051838	6	3	3	2	4.5	2.5
2051839	6	3	3	2	4.5	2.5
2051840	6	3	3	2	4.5	2.5
2051841	5	3	3	2	4	2.5
2051842	5	3	3	2	4	2.5
2051843	5	3	3	2	4	2.5
2051844	5	4	3	2	4.5	2.5
2051845	5	4	2	2	4.5	2
2051846	5	4	2	2	4.5	2
2051847	5	4	2	2	4.5	2
2051848	5	5	2	2	5	2
2051849	5	6	2	2	5.5	2
2051850	5	7	2	2	6	2
2051851	5	7	2	2	6	2
2051852	5	7	2	2	6	2
2051853	5	7	2	2	6	2
2051854	5	7	2	2	6	2
2051855	4	9	2	2	6.5	2
2051856	4	9	2	2	6.5	2
2051857	4	9	2	2	6.5	2
2051858	4	9	2	2	6.5	2
2051859	4	9	2	2	6.5	2
2051860	4	9	2	2	6.5	2
2051861	4	9	2	2	6.5	2
2051862	4	9	2	2	6.5	2
2051863	4	9	2	2	6.5	2
2051864	4	9	2	2	6.5	2
2051865	4	9	2	2	6.5	2
2051866	4	9	2	2	6.5	2
2051867	4	9	3	2	6.5	2.5
2051868	4	9	3	2	6.5	2.5
2051869	4	9	3	2	6.5	2.5
2051870	4	9	3	2	6.5	2.5
2051871	4	9	3	2	6.5	2.5
2051872	4	9	3	2	6.5	2.5
2051873	4	10	3	2	7	2.5
2051874	5	10	3	2	7.5	2.5
2051875	6	10	3	2	8	2.5
2051876	7	10	4	2	8.5	3
2051877	7	10	4	2	8.5	3
2051878	7	10	4	2	8.5	3
2051879	7	10	4	2	8.5	3
2051880	7	10	4	2	8.5	3
2051881	7	10	4	1	8.5	2.5
2051882	7	10	4	1	8.5	2.5
2051883	7	11	4	1	9	2.5
2051884	7	12	4	1	9.5	2.5
2051885	7	12	4	1	9.5	2.5
2051886	7	12	3	1	9.5	2
2051887	8	12	3	1	10	2
2051888	8	13	3	1	10.5	2
2051889	8	13	3	1	10.5	2
2051890	8	13	3	0	10.5	1.5
2051891	8	13	3	0	10.5	1.5
2051892	8	13	3	0	10.5	1.5
2051893	8	13	3	0	10.5	1.5
2051894	8	13	3	0	10.5	1.5
2051895	8	12	3	0	10	1.5
2051896	8	12	3	0	10	1.5
2051897	8	12	3	0	10	1.5
2051898	8	12	3	0	10	1.5
2051899	8	12	3	0	10	1.5
2051900	8	11	3	0	9.5	1.5
2051901	8	11	3	0	9.5	1.5
2051902	8	11	3	0	9.5	1.5
2051903	7	10	3	0	8.5	1.5
2051904	6	10	3	0	8	1.5
2051905	6	10	3	0	8	1.5
2051906	6	10	3	0	8	1.5
2051907	6	10	3	0	8	1.5
2051908	6	10	3	0	8	1.5
2051909	6	10	2	0	8	1
2051910	6	10	2	0	8	1
2051911	6	10	2	0	8	1
2051912	6	10	2	0	8	1
2051913	6	10	2	0	8	1
2051914	6	10	2	0	8	1
2051915	6	10	2	0	8	1
2051916	6	10	2	0	8	1
2051917	6	10	2	0	8	1
2051918	6	10	2	0	8	1
2051919	6	10	2	1	8	1.5
2051920	6	10	2	1	8	1.5
2051921	7	10	2	1	8.5	1.5
2051922	7	10	2	1	8.5	1.5
2051923	7	10	2	1	8.5	1.5
2051924	7	10	2	1	8.5	1.5
2051925	7	10	2	1	8.5	1.5
2051926	7	10	2	2	8.5	2
2051927	7	10	3	2	8.5	2.5
2051928	7	10	3	2	8.5	2.5
2051929	7	10	3	2	8.5	2.5
2051930	7	10	3	2	8.5	2.5
2051931	7	10	3	2	8.5	2.5
2051932	6	10	3	2	8	2.5
2051933	6	10	3	2	8	2.5
2051934	6	11	3	2	8.5	2.5
2051935	6	11	3	2	8.5	2.5
2051936	6	11	3	2	8.5	2.5
2051937	7	10	3	2	8.5	2.5
2051938	7	10	3	2	8.5	2.5
2051939	7	10	3	2	8.5	2.5
2051940	8	10	3	2	9	2.5
2051941	8	10	4	2	9	3
2051942	8	10	4	2	9	3
2051943	8	10	4	2	9	3
2051944	8	10	4	2	9	3
2051945	8	10	4	2	9	3
2051946	8	10	5	2	9	3.5
2051947	8	10	5	2	9	3.5
2051948	8	9	5	3	8.5	4
2051949	8	9	5	3	8.5	4
2051950	8	8	5	3	8	4
2051951	8	8	5	3	8	4
2051952	8	9	5	3	8.5	4
2051953	8	9	5	3	8.5	4
2051954	8	9	5	3	8.5	4
2051955	8	7	5	3	7.5	4
2051956	8	7	5	3	7.5	4
2051957	8	7	5	3	7.5	4
2051958	8	7	5	3	7.5	4
2051959	8	7	5	3	7.5	4
2051960	9	7	5	3	8	4
2051961	9	7	5	3	8	4
2051962	9	7	5	3	8	4
2051963	9	8	5	3	8.5	4
2051964	9	8	5	3	8.5	4
2051965	9	8	5	3	8.5	4
2051966	9	8	5	3	8.5	4
2051967	9	8	4	3	8.5	3.5
2051968	9	8	4	3	8.5	3.5
2051969	9	8	4	3	8.5	3.5
2051970	9	8	4	3	8.5	3.5
2051971	9	9	4	4	9	4
2051972	9	9	4	4	9	4
2051973	9	9	4	4	9	4
2051974	8	9	4	4	8.5	4
2051975	7	9	4	4	8	4
2051976	6	9	3	4	7.5	3.5
2051977	6	9	3	4	7.5	3.5
2051978	6	9	3	4	7.5	3.5
2051979	6	9	3	4	7.5	3.5
2051980	6	9	3	4	7.5	3.5
2051981	6	10	3	4	8	3.5
2051982	6	10	4	4	8	4
2051983	6	9	4	4	7.5	4
2051984	6	8	4	4	7	4
2051985	6	8	4	4	7	4
2051986	6	8	4	4	7	4
2051987	5	8	4	4	6.5	4
2051988	5	7	4	4	6	4
2051989	5	7	4	4	6	4
2051990	5	7	4	4	6	4
2051991	5	7	4	4	6	4
2051992	5	7	4	4	6	4
2051993	5	7	4	4	6	4
2051994	5	7	4	4	6	4
2051995	5	7	4	4	6	4
2051996	5	7	4	4	6	4
2051997	5	7	4	4	6	4
2051998	5	7	4	4	6	4
2051999	5	7	4	4	6	4
2052000	5	7	4	4	6	4
2052001	5	7	4	5	6	4.5
2052002	4	7	4	5	5.5	4.5
2052003	4	7	4	5	5.5	4.5
2052004	4	7	4	5	5.5	4.5
2052005	4	7	4	5	5.5	4.5
2052006	4	7	4	6	5.5	5
2052007	4	7	4	6	5.5	5
2052008	4	7	4	6	5.5	5
2052009	4	7	4	6	5.5	5
2052010	4	7	4	6	5.5	5
2052011	4	7	4	6	5.5	5
2052012	4	7	4	6	5.5	5
2052013	4	7	4	6	5.5	5
2052014	4	7	4	6	5.5	5
2052015	4	7	4	6	5.5	5
2052016	4	7	4	6	5.5	5
2052017	4	7	4	6	5.5	5
2052018	4	7	4	6	5.5	5
2052019	4	7	4	5	5.5	4.5
2052020	4	7	4	5	5.5	4.5
2052021	3	7	4	5	5	4.5
2052022	3	8	4	5	5.5	4.5
2052023	3	8	4	5	5.5	4.5
2052024	3	8	4	5	5.5	4.5
2052025	3	8	4	5	5.5	4.5
2052026	3	8	4	4	5.5	4
2052027	3	8	3	4	5.5	3.5
2052028	3	9	3	4	6	3.5
2052029	3	9	3	4	6	3.5
2052030	3	9	3	4	6	3.5
2052031	3	10	3	4	6.5	3.5
2052032	3	10	3	4	6.5	3.5
2052033	3	10	3	4	6.5	3.5
2052034	3	9	3	4	6	3.5
2052035	3	9	3	5	6	4
2052036	3	11	3	5	7	4
2052037	2	11	3	5	6.5	4
2052038	2	11	3	5	6.5	4
2052039	5	12	3	5	8.5	4
2052040	4	12	3	5	8	4
2052041	5	12	2	5	8.5	3.5
2052042	5	12	2	5	8.5	3.5
2052043	5	12	2	5	8.5	3.5
2052044	5	12	2	5	8.5	3.5
2052045	5	12	2	5	8.5	3.5
2052046	5	12	1	5	8.5	3
2052047	5	12	1	5	8.5	3
2052048	5	12	1	4	8.5	2.5
2052049	5	11	1	4	8	2.5
2052050	5	11	1	4	8	2.5
2052051	5	11	1	4	8	2.5
2052052	5	10	1	4	7.5	2.5
2052053	5	10	1	4	7.5	2.5
2052054	5	10	1	4	7.5	2.5
2052055	5	10	1	4	7.5	2.5
2052056	5	13	1	4	9	2.5
2052057	6	13	1	4	9.5	2.5
2052058	6	13	1	4	9.5	2.5
2052059	6	13	1	4	9.5	2.5
2052060	5	13	1	4	9	2.5
2052061	5	13	1	4	9	2.5
2052062	5	13	1	4	9	2.5
2052063	5	11	1	4	8	2.5
2052064	5	11	1	4	8	2.5
2052065	5	12	1	4	8.5	2.5
2052066	5	12	1	4	8.5	2.5
2052067	5	12	1	4	8.5	2.5
2052068	5	12	1	4	8.5	2.5
2052069	5	12	1	4	8.5	2.5
2052070	5	11	1	4	8	2.5
2052071	5	11	1	3	8	2
2052072	5	11	1	3	8	2
2052073	5	10	1	3	7.5	2
2052074	5	10	1	3	7.5	2
2052075	5	10	1	3	7.5	2
2052076	5	10	1	3	7.5	2
2052077	5	10	1	3	7.5	2
2052078	5	10	1	3	7.5	2
2052079	5	10	1	3	7.5	2
2052080	5	10	1	3	7.5	2
2052081	5	9	1	3	7	2
2052082	5	9	0	3	7	1.5
2052083	5	10	0	3	7.5	1.5
2052084	6	10	0	3	8	1.5
2052085	6	10	0	3	8	1.5
2052086	6	10	0	3	8	1.5
2052087	6	10	0	3	8	1.5
2052088	6	10	1	3	8	2
2052089	6	10	1	3	8	2
2052090	6	11	1	3	8.5	2
2052091	6	11	1	3	8.5	2
2052092	7	11	1	3	9	2
2052093	7	11	1	3	9	2
2052094	7	11	1	3	9	2
2052095	8	11	1	3	9.5	2
2052096	8	11	1	3	9.5	2
2052097	8	12	1	3	10	2
2052098	9	12	1	3	10.5	2
2052099	9	12	1	3	10.5	2
2052100	9	12	1	3	10.5	2
2052101	9	12	1	2	10.5	1.5
2052102	9	13	1	2	11	1.5
2052103	9	13	1	2	11	1.5
2052104	9	13	1	2	11	1.5
2052105	9	13	1	2	11	1.5
2052106	9	13	1	1	11	1
2052107	9	13	2	1	11	1.5
2052108	9	13	2	1	11	1.5
2052109	9	13	2	1	11	1.5
2052110	9	13	2	1	11	1.5
2052111	9	13	2	1	11	1.5
2052112	9	13	2	1	11	1.5
2052113	9	13	2	1	11	1.5
2052114	9	13	3	1	11	2
2052115	9	13	4	1	11	2.5
2052116	9	13	4	1	11	2.5
2052117	9	13	4	1	11	2.5
2052118	9	13	5	1	11	3
2052119	9	14	6	1	11.5	3.5
2052120	9	14	6	1	11.5	3.5
2052121	9	14	6	1	11.5	3.5
2052122	9	14	6	1	11.5	3.5
2052123	9	13	6	1	11	3.5
2052124	9	13	6	3	11	4.5
2052125	9	13	6	3	11	4.5
2052126	9	13	6	3	11	4.5
2052127	9	13	6	3	11	4.5
2052128	7	12	6	3	9.5	4.5
2052129	7	12	6	3	9.5	4.5
2052130	7	11	6	3	9	4.5
2052131	7	10	6	3	8.5	4.5
2052132	7	10	6	3	8.5	4.5
2052133	7	10	6	3	8.5	4.5
2052134	7	10	6	3	8.5	4.5
2052135	7	10	6	2	8.5	4
2052136	7	9	6	2	8	4
2052137	7	9	6	2	8	4
2052138	7	9	6	2	8	4
2052139	6	8	6	2	7	4
2052140	6	8	6	2	7	4
2052141	5	8	6	2	6.5	4
2052142	5	8	6	2	6.5	4
2052143	5	9	6	2	7	4
2052144	5	9	6	2	7	4
2052145	5	10	6	2	7.5	4
2052146	5	10	6	2	7.5	4
2052147	5	10	6	2	7.5	4
2052148	5	10	6	2	7.5	4
2052149	5	10	6	2	7.5	4
2052150	5	10	6	2	7.5	4
2052151	5	10	6	2	7.5	4
2052152	5	10	6	2	7.5	4
2052153	5	10	6	2	7.5	4
2052154	5	10	6	2	7.5	4
2052155	5	10	6	2	7.5	4
2052156	5	7	6	2	6	4
2052157	4	7	6	2	5.5	4
2052158	4	7	6	2	5.5	4
2052159	4	8	6	2	6	4
2052160	4	8	6	2	6	4
2052161	4	8	6	2	6	4
2052162	4	8	6	2	6	4
2052163	4	8	6	2	6	4
2052164	4	8	6	2	6	4
2052165	4	8	6	2	6	4
2052166	5	8	6	2	6.5	4
2052167	5	8	6	2	6.5	4
2052168	5	8	6	2	6.5	4
2052169	5	8	6	2	6.5	4
2052170	6	8	6	2	7	4
2052171	6	8	6	2	7	4
2052172	6	8	6	2	7	4
2052173	6	8	6	2	7	4
2052174	6	8	6	3	7	4.5
2052175	6	8	6	3	7	4.5
2052176	6	8	6	3	7	4.5
2052177	6	8	6	3	7	4.5
2052178	6	8	6	3	7	4.5
2052179	6	8	6	3	7	4.5
2052180	6	8	6	3	7	4.5
2052181	6	8	6	3	7	4.5
2052182	6	8	6	3	7	4.5
2052183	6	7	6	3	6.5	4.5
2052184	5	7	6	3	6	4.5
2052185	5	8	6	3	6.5	4.5
2052186	5	8	6	3	6.5	4.5
2052187	6	8	6	3	7	4.5
2052188	6	8	5	3	7	4
2052189	6	8	5	3	7	4
2052190	6	7	5	3	6.5	4
2052191	6	7	5	3	6.5	4
2052192	5	7	5	3	6	4
2052193	5	7	5	3	6	4
2052194	5	7	5	3	6	4
2052195	4	7	5	3	5.5	4
2052196	4	7	5	3	5.5	4
2052197	4	6	5	3	5	4
2052198	4	6	5	3	5	4
2052199	4	6	5	4	5	4.5
2052200	4	6	5	4	5	4.5
2052201	4	7	5	5	5.5	5
2052202	4	6	5	5	5	5
2052203	4	6	5	5	5	5
2052204	6	6	5	5	6	5
2052205	6	6	5	5	6	5
2052206	6	6	5	5	6	5
2052207	7	6	4	5	6.5	4.5
2052208	7	6	4	5	6.5	4.5
2052209	7	6	4	5	6.5	4.5
2052210	7	6	4	5	6.5	4.5
2052211	7	6	4	5	6.5	4.5
2052212	7	6	4	5	6.5	4.5
2052213	7	6	4	5	6.5	4.5
2052214	7	6	3	5	6.5	4
2052215	7	6	2	5	6.5	3.5
2052216	7	6	2	5	6.5	3.5
2052217	8	6	2	5	7	3.5
2052218	8	6	1	5	7	3
2052219	9	5	0	5	7	2.5
2052220	9	5	0	5	7	2.5
2052221	9	5	0	5	7	2.5
2052222	9	5	0	5	7	2.5
2052223	10	5	0	5	7.5	2.5
2052224	10	6	0	3	8	1.5
2052225	10	6	0	3	8	1.5
2052226	10	6	0	3	8	1.5
2052227	11	6	0	3	8.5	1.5
2052228	11	6	0	3	8.5	1.5
2052229	11	6	0	3	8.5	1.5
2052230	11	6	0	3	8.5	1.5
2052231	12	6	0	3	9	1.5
2052232	12	6	0	3	9	1.5
2052233	12	6	0	4	9	2
2052234	12	6	0	4	9	2
2052235	12	6	0	4	9	2
2052236	12	6	0	4	9	2
2052237	12	6	0	4	9	2
2052238	12	6	0	4	9	2
2052239	12	6	0	4	9	2
2052240	13	6	0	4	9.5	2
2052241	13	6	0	4	9.5	2
2052242	13	7	0	4	10	2
2052243	13	6	0	4	9.5	2
2052244	13	6	0	4	9.5	2
2052245	13	5	0	4	9	2
2052246	13	5	0	4	9	2
2052247	13	5	0	4	9	2
2052248	13	5	0	4	9	2
2052249	13	5	0	4	9	2
2052250	13	5	1	4	9	2.5
2052251	13	5	1	4	9	2.5
2052252	13	5	1	4	9	2.5
2052253	13	5	1	4	9	2.5
2052254	13	5	1	4	9	2.5
2052255	13	5	1	4	9	2.5
2052256	13	5	1	4	9	2.5
2052257	13	5	2	5	9	3.5
2052258	13	5	2	6	9	4
2052259	13	4	2	6	8.5	4
2052260	13	4	2	6	8.5	4
2052261	13	4	2	6	8.5	4
2052262	13	4	2	6	8.5	4
2052263	13	4	2	6	8.5	4
2052264	13	4	2	6	8.5	4
2052265	13	4	2	6	8.5	4
2052266	12	4	2	6	8	4
2052267	12	4	2	6	8	4
2052268	12	4	2	6	8	4
2052269	13	4	2	7	8.5	4.5
2052270	12	4	2	7	8	4.5
2052271	12	5	2	7	8.5	4.5
2052272	12	5	2	7	8.5	4.5
2052273	12	6	2	8	9	5
2052274	12	6	2	7	9	4.5
2052275	12	6	2	7	9	4.5
2052276	12	6	2	7	9	4.5
2052277	12	6	2	7	9	4.5
2052278	12	6	2	7	9	4.5
2052279	12	6	2	7	9	4.5
2052280	12	6	2	7	9	4.5
2052281	12	6	2	7	9	4.5
2052282	13	6	2	7	9.5	4.5
2052283	13	6	2	7	9.5	4.5
2052284	13	6	2	7	9.5	4.5
2052285	13	5	2	7	9	4.5
2052286	13	5	2	7	9	4.5
2052287	12	5	2	7	8.5	4.5
2052288	12	5	2	7	8.5	4.5
2052289	12	5	2	7	8.5	4.5
2052290	12	5	2	7	8.5	4.5
2052291	12	5	2	7	8.5	4.5
2052292	12	5	2	7	8.5	4.5
2052293	12	6	2	7	9	4.5
2052294	12	7	2	7	9.5	4.5
2052295	12	8	2	7	10	4.5
2052296	12	8	2	7	10	4.5
2052297	12	8	2	7	10	4.5
2052298	12	9	2	7	10.5	4.5
2052299	13	9	2	6	11	4
2052300	14	9	2	6	11.5	4
2052301	15	8	2	5	11.5	3.5
2052302	15	8	2	5	11.5	3.5
2052303	15	8	2	5	11.5	3.5
2052304	13	8	2	5	10.5	3.5
2052305	13	8	2	6	10.5	4
2052306	13	9	2	6	11	4
2052307	12	10	2	6	11	4
2052308	12	10	2	6	11	4
2052309	12	10	2	6	11	4
2052310	12	10	2	6	11	4
2052311	13	10	2	6	11.5	4
2052312	13	10	2	6	11.5	4
2052313	13	11	2	6	12	4
2052314	13	11	2	6	12	4
2052315	13	11	2	6	12	4
2052316	13	11	2	6	12	4
2052317	13	11	2	6	12	4
2052318	13	12	2	6	12.5	4
2052319	12	12	2	6	12	4
2052320	12	12	2	6	12	4
2052321	12	12	2	6	12	4
2052322	12	12	2	6	12	4
2052323	11	12	2	6	11.5	4
2052324	11	11	2	6	11	4
2052325	11	11	3	6	11	4.5
2052326	11	11	3	6	11	4.5
2052327	10	11	3	6	10.5	4.5
2052328	10	11	3	6	10.5	4.5
2052329	10	11	3	6	10.5	4.5
2052330	10	11	3	6	10.5	4.5
2052331	9	11	4	6	10	5
2052332	9	11	4	6	10	5
2052333	9	11	4	5	10	4.5
2052334	9	11	4	5	10	4.5
2052335	9	11	5	5	10	5
2052336	9	11	5	5	10	5
2052337	9	11	5	5	10	5
2052338	9	11	5	5	10	5
2052339	9	11	5	5	10	5
2052340	8	11	5	5	9.5	5
2052341	8	11	5	5	9.5	5
2052342	8	10	5	5	9	5
2052343	8	10	5	5	9	5
2052344	8	10	5	5	9	5
2052345	8	11	5	5	9.5	5
2052346	8	11	5	5	9.5	5
2052347	8	11	5	5	9.5	5
2052348	9	11	6	5	10	5.5
2052349	9	11	6	5	10	5.5
2052350	9	11	6	5	10	5.5
2052351	9	11	6	5	10	5.5
2052352	9	11	6	5	10	5.5
2052353	9	11	6	5	10	5.5
2052354	9	12	6	5	10.5	5.5
2052355	9	12	6	5	10.5	5.5
2052356	9	12	6	5	10.5	5.5
2052357	9	12	5	4	10.5	4.5
2052358	9	12	5	3	10.5	4
2052359	10	12	5	3	11	4
2052360	10	12	5	3	11	4
2052361	10	12	5	3	11	4
2052362	10	13	5	3	11.5	4
2052363	10	13	5	3	11.5	4
2052364	10	15	5	3	12.5	4
2052365	10	15	5	3	12.5	4
2052366	10	15	5	3	12.5	4
2052367	10	15	5	3	12.5	4
2052368	10	15	5	3	12.5	4
2052369	9	15	5	2	12	3.5
2052370	9	16	5	2	12.5	3.5
2052371	9	15	5	2	12	3.5
2052372	9	15	5	2	12	3.5
2052373	9	14	5	1	11.5	3
2052374	9	14	6	1	11.5	3.5
2052375	9	14	6	1	11.5	3.5
2052376	9	14	6	1	11.5	3.5
2052377	9	14	6	1	11.5	3.5
2052378	9	14	6	1	11.5	3.5
2052379	9	14	6	1	11.5	3.5
2052380	9	15	6	1	12	3.5
2052381	9	15	6	1	12	3.5
2052382	8	15	8	1	11.5	4.5
2052383	8	15	8	1	11.5	4.5
2052384	8	15	8	1	11.5	4.5
2052385	8	15	8	1	11.5	4.5
2052386	8	15	8	1	11.5	4.5
2052387	9	15	9	2	12	5.5
2052388	10	15	9	3	12.5	6
2052389	10	15	9	2	12.5	5.5
2052390	11	15	9	2	13	5.5
2052391	11	15	9	2	13	5.5
2052392	12	15	9	2	13.5	5.5
2052393	12	14	9	2	13	5.5
2052394	12	13	9	2	12.5	5.5
2052395	12	12	9	2	12	5.5
2052396	12	12	9	2	12	5.5
2052397	12	12	9	2	12	5.5
2052398	11	12	9	2	11.5	5.5
2052399	10	12	9	2	11	5.5
2052400	10	12	9	2	11	5.5
2052401	9	12	9	2	10.5	5.5
2052402	9	12	10	2	10.5	6
2052403	9	12	11	2	10.5	6.5
2052404	9	12	11	2	10.5	6.5
2052405	9	12	11	2	10.5	6.5
2052406	9	12	11	2	10.5	6.5
2052407	9	11	11	2	10	6.5
2052408	9	11	11	2	10	6.5
2052409	9	11	11	2	10	6.5
2052410	9	11	11	2	10	6.5
2052411	8	11	11	2	9.5	6.5
2052412	8	11	11	2	9.5	6.5
2052413	9	10	11	2	9.5	6.5
2052414	9	10	11	2	9.5	6.5
2052415	9	10	11	2	9.5	6.5
2052416	9	10	11	2	9.5	6.5
2052417	8	10	11	2	9	6.5
2052418	8	9	11	2	8.5	6.5
2052419	8	9	11	2	8.5	6.5
2052420	8	9	11	2	8.5	6.5
2052421	8	9	11	2	8.5	6.5
2052422	8	9	11	2	8.5	6.5
2052423	8	9	11	2	8.5	6.5
2052424	8	9	11	2	8.5	6.5
2052425	8	9	10	2	8.5	6
2052426	8	9	10	3	8.5	6.5
2052427	8	9	10	3	8.5	6.5
2052428	9	9	10	3	9	6.5
2052429	9	9	10	3	9	6.5
2052430	9	9	10	3	9	6.5
2052431	9	9	9	3	9	6
2052432	9	9	9	3	9	6
2052433	9	9	9	3	9	6
2052434	9	9	9	4	9	6.5
2052435	9	9	8	4	9	6
2052436	9	9	8	4	9	6
2052437	9	9	8	4	9	6
2052438	9	9	8	4	9	6
2052439	9	9	8	4	9	6
2052440	9	9	8	4	9	6
2052441	9	10	8	4	9.5	6
2052442	9	10	8	4	9.5	6
2052443	9	10	8	4	9.5	6
2052444	9	9	8	4	9	6
2052445	10	9	8	4	9.5	6
2052446	10	9	8	4	9.5	6
2052447	10	9	7	4	9.5	5.5
2052448	9	9	7	4	9	5.5
2052449	9	9	7	4	9	5.5
2052450	10	9	7	4	9.5	5.5
2052451	11	9	7	4	10	5.5
2052452	11	9	7	4	10	5.5
2052453	11	9	7	4	10	5.5
2052454	11	8	7	4	9.5	5.5
2052455	11	8	7	4	9.5	5.5
2052456	11	8	7	4	9.5	5.5
2052457	11	8	7	4	9.5	5.5
2052458	11	8	7	4	9.5	5.5
2052459	10	8	7	4	9	5.5
2052460	10	8	7	4	9	5.5
2052461	10	8	7	4	9	5.5
2052462	10	7	7	4	8.5	5.5
2052463	10	7	7	4	8.5	5.5
2052464	10	5	7	4	7.5	5.5
2052465	10	5	7	4	7.5	5.5
2052466	10	5	7	4	7.5	5.5
2052467	10	5	7	5	7.5	6
2052468	11	5	7	5	8	6
2052469	11	5	7	5	8	6
2052470	11	4	6	5	7.5	5.5
2052471	11	4	6	5	7.5	5.5
2052472	12	4	7	5	8	6
2052473	12	4	7	5	8	6
2052474	12	4	6	5	8	5.5
2052475	12	4	6	5	8	5.5
2052476	12	4	6	5	8	5.5
2052477	12	4	5	5	8	5
2052478	12	5	6	5	8.5	5.5
2052479	12	5	6	5	8.5	5.5
2052480	13	4	6	5	8.5	5.5
2052481	13	4	6	5	8.5	5.5
2052482	13	4	4	5	8.5	4.5
2052483	13	5	5	5	9	5
2052484	13	5	5	5	9	5
2052485	14	5	5	5	9.5	5
2052486	14	5	5	5	9.5	5
2052487	14	5	5	4	9.5	4.5
2052488	13	5	5	3	9	4
2052489	13	5	4	3	9	3.5
2052490	12	5	4	3	8.5	3.5
2052491	12	5	4	3	8.5	3.5
2052492	11	5	4	3	8	3.5
2052493	11	5	4	3	8	3.5
2052494	11	6	4	3	8.5	3.5
2052495	11	6	4	3	8.5	3.5
2052496	11	6	4	3	8.5	3.5
2052497	11	6	4	3	8.5	3.5
2052498	11	5	4	3	8	3.5
2052499	11	5	4	3	8	3.5
2052500	10	5	4	4	7.5	4
2052501	10	5	4	4	7.5	4
2052502	10	5	3	4	7.5	3.5
2052503	10	5	2	4	7.5	3
2052504	10	5	2	4	7.5	3
2052505	10	5	2	4	7.5	3
2052506	10	4	2	4	7	3
2052507	10	4	2	4	7	3
2052508	10	4	2	4	7	3
2052509	11	4	2	4	7.5	3
2052510	11	4	2	4	7.5	3
2052511	11	5	2	4	8	3
2052512	11	7	2	4	9	3
2052513	11	7	3	4	9	3.5
2052514	11	7	3	4	9	3.5
2052515	12	7	3	4	9.5	3.5
2052516	12	7	4	4	9.5	4
2052517	12	7	4	4	9.5	4
2052518	12	8	4	4	10	4
2052519	12	8	4	4	10	4
2052520	12	8	4	4	10	4
2052521	13	8	4	5	10.5	4.5
2052522	13	8	5	5	10.5	5
2052523	13	8	5	5	10.5	5
2052524	13	8	5	5	10.5	5
2052525	13	10	6	5	11.5	5.5
2052526	13	10	6	4	11.5	5
2052527	13	11	6	4	12	5
2052528	12	11	6	4	11.5	5
2052529	12	11	6	4	11.5	5
2052530	13	12	6	4	12.5	5
2052531	13	12	6	4	12.5	5
2052532	13	12	6	4	12.5	5
2052533	13	12	6	4	12.5	5
2052534	13	12	6	3	12.5	4.5
2052535	13	12	6	3	12.5	4.5
2052536	13	12	6	3	12.5	4.5
2052537	13	12	6	3	12.5	4.5
2052538	13	12	6	3	12.5	4.5
2052539	13	12	6	3	12.5	4.5
2052540	13	12	6	3	12.5	4.5
2052541	13	11	6	3	12	4.5
2052542	13	11	6	3	12	4.5
2052543	13	11	6	3	12	4.5
2052544	13	11	6	3	12	4.5
2052545	12	11	6	3	11.5	4.5
2052546	12	11	6	3	11.5	4.5
2052547	12	11	6	3	11.5	4.5
2052548	13	11	6	3	12	4.5
2052549	13	11	6	3	12	4.5
2052550	12	11	5	3	11.5	4
2052551	11	11	5	3	11	4
2052552	11	11	5	3	11	4
2052553	11	11	5	3	11	4
2052554	11	11	5	3	11	4
2052555	12	11	5	3	11.5	4
2052556	12	11	5	3	11.5	4
2052557	12	11	5	3	11.5	4
2052558	12	11	5	3	11.5	4
2052559	12	11	5	3	11.5	4
2052560	12	11	5	3	11.5	4
2052561	12	11	5	3	11.5	4
2052562	12	12	5	3	12	4
2052563	12	12	5	3	12	4
2052564	13	12	6	3	12.5	4.5
2052565	13	12	6	3	12.5	4.5
2052566	13	12	6	3	12.5	4.5
2052567	14	12	6	2	13	4
2052568	14	12	7	2	13	4.5
2052569	15	12	7	2	13.5	4.5
2052570	15	12	8	2	13.5	5
2052571	15	12	8	2	13.5	5
2052572	14	12	8	2	13	5
2052573	14	12	8	2	13	5
2052574	14	12	8	2	13	5
2052575	14	12	8	2	13	5
2052576	14	12	8	2	13	5
2052577	14	12	8	2	13	5
2052578	14	12	8	2	13	5
2052579	14	12	8	2	13	5
2052580	13	12	8	2	12.5	5
2052581	13	12	8	2	12.5	5
2052582	13	12	8	2	12.5	5
2052583	13	11	7	2	12	4.5
2052584	13	11	7	2	12	4.5
2052585	12	11	7	2	11.5	4.5
2052586	12	11	7	2	11.5	4.5
2052587	11	11	7	2	11	4.5
2052588	11	11	7	2	11	4.5
2052589	11	11	7	2	11	4.5
2052590	11	11	7	2	11	4.5
2052591	11	11	7	2	11	4.5
2052592	11	11	7	2	11	4.5
2052593	12	11	7	2	11.5	4.5
2052594	12	10	8	2	11	5
2052595	12	10	8	4	11	6
2052596	12	10	8	4	11	6
2052597	12	10	8	4	11	6
2052598	12	10	8	4	11	6
2052599	12	10	8	4	11	6
2052600	12	10	8	3	11	5.5
2052601	13	10	8	3	11.5	5.5
2052602	13	11	8	3	12	5.5
2052603	13	11	8	3	12	5.5
2052604	13	11	8	3	12	5.5
2052605	13	11	8	3	12	5.5
2052606	14	11	8	3	12.5	5.5
2052607	14	11	8	3	12.5	5.5
2052608	14	12	8	3	13	5.5
2052609	13	12	8	3	12.5	5.5
2052610	13	12	9	3	12.5	6
2052611	13	11	9	3	12	6
2052612	13	9	8	3	11	5.5
2052613	12	9	7	3	10.5	5
2052614	12	9	7	3	10.5	5
2052615	11	9	7	3	10	5
2052616	11	9	7	3	10	5
2052617	11	9	7	3	10	5
2052618	11	8	7	3	9.5	5
2052619	11	8	7	3	9.5	5
2052620	11	8	7	3	9.5	5
2052621	10	8	7	3	9	5
2052622	10	8	6	4	9	5
2052623	10	8	6	4	9	5
2052624	10	8	6	4	9	5
2052625	10	6	5	4	8	4.5
2052626	10	6	5	5	8	5
2052627	10	5	5	5	7.5	5
2052628	10	5	5	5	7.5	5
2052629	10	5	5	5	7.5	5
2052630	9	4	5	6	6.5	5.5
2052631	9	4	5	6	6.5	5.5
2052632	9	4	5	6	6.5	5.5
2052633	9	4	5	6	6.5	5.5
2052634	9	4	5	6	6.5	5.5
2052635	9	4	5	6	6.5	5.5
2052636	9	4	5	6	6.5	5.5
2052637	9	4	5	6	6.5	5.5
2052638	9	5	5	6	7	5.5
2052639	9	6	5	6	7.5	5.5
2052640	9	6	5	6	7.5	5.5
2052641	9	6	5	6	7.5	5.5
2052642	9	6	5	6	7.5	5.5
2052643	9	6	5	6	7.5	5.5
2052644	9	6	5	6	7.5	5.5
2052645	9	6	5	6	7.5	5.5
2052646	9	6	5	6	7.5	5.5
2052647	9	6	5	6	7.5	5.5
2052648	8	6	5	6	7	5.5
2052649	8	6	5	6	7	5.5
2052650	8	6	5	6	7	5.5
2052651	8	6	5	6	7	5.5
2052652	8	6	6	6	7	6
2052653	8	6	6	6	7	6
2052654	8	6	6	6	7	6
2052655	7	6	6	6	6.5	6
2052656	7	6	6	6	6.5	6
2052657	7	6	7	6	6.5	6.5
2052658	7	6	7	6	6.5	6.5
2052659	7	6	7	6	6.5	6.5
2052660	7	7	7	6	7	6.5
2052661	7	7	7	6	7	6.5
2052662	7	6	7	6	6.5	6.5
2052663	7	6	7	6	6.5	6.5
2052664	6	6	6	6	6	6
2052665	6	6	6	6	6	6
2052666	6	6	6	6	6	6
2052667	5	6	6	6	5.5	6
2052668	4	7	5	6	5.5	5.5
2052669	3	7	5	6	5	5.5
2052670	4	7	4	6	5.5	5
2052671	4	7	4	6	5.5	5
2052672	4	7	5	6	5.5	5.5
2052673	4	7	5	6	5.5	5.5
2052674	4	7	5	6	5.5	5.5
2052675	4	7	5	6	5.5	5.5
2052676	4	7	5	6	5.5	5.5
2052677	4	9	5	6	6.5	5.5
2052678	4	8	5	6	6	5.5
2052679	4	8	5	6	6	5.5
2052680	4	9	5	6	6.5	5.5
2052681	4	9	5	6	6.5	5.5
2052682	4	9	5	6	6.5	5.5
2052683	4	9	5	6	6.5	5.5
2052684	4	9	5	6	6.5	5.5
2052685	4	9	5	6	6.5	5.5
2052686	4	9	5	6	6.5	5.5
2052687	4	9	5	6	6.5	5.5
2052688	4	9	5	6	6.5	5.5
2052689	4	9	5	6	6.5	5.5
2052690	4	9	5	6	6.5	5.5
2052691	4	9	5	6	6.5	5.5
2052692	4	9	5	6	6.5	5.5
2052693	3	9	5	6	6	5.5
2052694	3	9	4	6	6	5
2052695	3	9	4	4	6	4
2052696	3	9	4	4	6	4
2052697	3	9	4	4	6	4
2052698	3	9	4	4	6	4
2052699	3	9	4	4	6	4
2052700	3	9	4	4	6	4
2052701	2	9	4	4	5.5	4
2052702	2	8	4	4	5	4
2052703	2	9	4	4	5.5	4
2052704	3	9	4	4	6	4
2052705	3	9	4	4	6	4
2052706	2	9	4	4	5.5	4
2052707	2	9	4	4	5.5	4
2052708	2	9	4	4	5.5	4
2052709	2	9	4	4	5.5	4
2052710	2	9	4	4	5.5	4
2052711	2	9	4	4	5.5	4
2052712	2	9	4	4	5.5	4
2052713	2	9	4	4	5.5	4
2052714	2	9	4	4	5.5	4
2052715	2	9	4	4	5.5	4
2052716	2	9	4	4	5.5	4
2052717	2	9	4	4	5.5	4
2052718	2	9	4	4	5.5	4
2052719	2	9	4	4	5.5	4
2052720	2	10	4	4	6	4
2052721	2	10	4	3	6	3.5
2052722	2	10	4	2	6	3
2052723	2	10	4	2	6	3
2052724	2	10	4	2	6	3
2052725	2	11	5	2	6.5	3.5
2052726	2	11	5	1	6.5	3
2052727	2	11	5	1	6.5	3
2052728	2	11	5	1	6.5	3
2052729	2	11	5	1	6.5	3
2052730	2	11	6	0	6.5	3
2052731	2	11	6	0	6.5	3
2052732	2	11	6	0	6.5	3
2052733	2	11	6	0	6.5	3
2052734	2	11	6	0	6.5	3
2052735	2	11	6	0	6.5	3
2052736	2	11	6	1	6.5	3.5
2052737	2	11	6	1	6.5	3.5
2052738	2	10	6	1	6	3.5
2052739	2	9	6	1	5.5	3.5
2052740	2	10	6	1	6	3.5
2052741	2	10	6	1	6	3.5
2052742	2	10	6	1	6	3.5
2052743	2	12	6	1	7	3.5
2052744	2	12	6	1	7	3.5
2052745	2	12	6	1	7	3.5
2052746	2	12	6	1	7	3.5
2052747	2	13	6	1	7.5	3.5
2052748	2	13	6	1	7.5	3.5
2052749	2	13	6	1	7.5	3.5
2052750	2	13	8	1	7.5	4.5
2052751	2	13	8	2	7.5	5
2052752	2	13	7	2	7.5	4.5
2052753	2	13	7	3	7.5	5
2052754	2	13	7	3	7.5	5
2052755	2	13	7	3	7.5	5
2052756	2	13	7	3	7.5	5
2052757	2	13	6	3	7.5	4.5
2052758	2	13	6	3	7.5	4.5
2052759	2	13	6	3	7.5	4.5
2052760	2	12	6	3	7	4.5
2052761	2	13	6	3	7.5	4.5
2052762	2	13	6	3	7.5	4.5
2052763	2	13	6	3	7.5	4.5
2052764	2	14	6	3	8	4.5
2052765	2	14	6	3	8	4.5
2052766	2	14	6	3	8	4.5
2052767	2	14	6	3	8	4.5
2052768	2	13	6	3	7.5	4.5
2052769	2	13	5	3	7.5	4
2052770	1	13	5	3	7	4
2052771	1	13	5	3	7	4
2052772	1	13	5	3	7	4
2052773	1	13	5	3	7	4
2052774	1	13	5	3	7	4
2052775	1	13	5	3	7	4
2052776	1	13	5	3	7	4
2052777	1	11	5	3	6	4
2052778	1	11	5	3	6	4
2052779	1	11	5	3	6	4
2052780	1	10	5	3	5.5	4
2052781	1	10	5	3	5.5	4
2052782	1	10	5	3	5.5	4
2052783	1	10	5	3	5.5	4
2052784	1	10	5	3	5.5	4
2052785	2	10	5	3	6	4
2052786	2	10	5	3	6	4
2052787	2	10	6	3	6	4.5
2052788	2	10	6	3	6	4.5
2052789	2	10	6	3	6	4.5
2052790	2	10	6	3	6	4.5
2052791	2	10	6	3	6	4.5
2052792	2	11	6	3	6.5	4.5
2052793	2	11	6	3	6.5	4.5
2052794	2	11	6	3	6.5	4.5
2052795	2	11	6	3	6.5	4.5
2052796	2	11	6	3	6.5	4.5
2052797	2	11	6	3	6.5	4.5
2052798	2	11	6	3	6.5	4.5
2052799	2	11	6	3	6.5	4.5
2052800	2	11	6	3	6.5	4.5
2052801	2	11	6	3	6.5	4.5
2052802	2	11	6	3	6.5	4.5
2052803	2	10	6	3	6	4.5
2052804	1	10	6	3	5.5	4.5
2052805	1	9	6	3	5	4.5
2052806	1	9	6	3	5	4.5
2052807	1	9	6	3	5	4.5
2052808	1	9	6	3	5	4.5
2052809	1	9	6	3	5	4.5
2052810	1	9	5	3	5	4
2052811	1	9	5	3	5	4
2052812	1	9	5	3	5	4
2052813	1	8	5	3	4.5	4
2052814	1	8	5	3	4.5	4
2052815	1	8	5	3	4.5	4
2052816	1	8	5	3	4.5	4
2052817	2	8	5	3	5	4
2052818	2	9	5	3	5.5	4
2052819	2	9	5	3	5.5	4
2052820	2	9	5	3	5.5	4
2052821	2	9	5	3	5.5	4
2052822	3	9	5	3	6	4
2052823	3	9	5	3	6	4
2052824	3	9	5	3	6	4
2052825	3	8	4	3	5.5	3.5
2052826	4	8	4	3	6	3.5
2052827	4	8	4	3	6	3.5
2052828	4	8	4	3	6	3.5
2052829	4	8	4	5	6	4.5
2052830	4	8	3	5	6	4
2052831	4	8	3	5	6	4
2052832	5	8	3	5	6.5	4
2052833	6	8	3	6	7	4.5
2052834	6	8	3	6	7	4.5
2052835	6	8	3	6	7	4.5
2052836	7	8	3	5	7.5	4
2052837	7	9	3	5	8	4
2052838	8	10	3	5	9	4
2052839	8	10	4	5	9	4.5
2052840	8	9	4	5	8.5	4.5
2052841	9	9	4	5	9	4.5
2052842	9	9	4	5	9	4.5
2052843	9	7	4	5	8	4.5
2052844	9	7	4	5	8	4.5
2052845	9	7	4	5	8	4.5
2052846	9	7	4	5	8	4.5
2052847	9	7	4	5	8	4.5
2052848	9	8	4	5	8.5	4.5
2052849	9	8	4	5	8.5	4.5
2052850	9	8	3	5	8.5	4
2052851	9	8	3	4	8.5	3.5
2052852	9	8	3	4	8.5	3.5
2052853	9	8	3	3	8.5	3
2052854	9	8	3	3	8.5	3
2052855	9	8	3	3	8.5	3
2052856	9	8	3	3	8.5	3
2052857	9	8	3	3	8.5	3
2052858	9	8	3	3	8.5	3
2052859	9	8	3	3	8.5	3
2052860	9	8	3	3	8.5	3
2052861	9	7	3	3	8	3
2052862	9	7	3	3	8	3
2052863	9	7	3	3	8	3
2052864	10	6	3	3	8	3
2052865	10	6	3	3	8	3
2052866	10	6	3	3	8	3
2052867	10	6	3	3	8	3
2052868	10	7	3	3	8.5	3
2052869	10	7	4	3	8.5	3.5
2052870	10	7	4	3	8.5	3.5
2052871	10	7	4	3	8.5	3.5
2052872	10	7	4	3	8.5	3.5
2052873	10	7	4	3	8.5	3.5
2052874	10	7	4	4	8.5	4
2052875	10	7	4	4	8.5	4
2052876	10	7	5	4	8.5	4.5
2052877	10	7	5	4	8.5	4.5
2052878	10	7	5	4	8.5	4.5
2052879	10	7	5	4	8.5	4.5
2052880	10	7	5	4	8.5	4.5
2052881	10	7	5	4	8.5	4.5
2052882	10	7	5	4	8.5	4.5
2052883	10	8	5	4	9	4.5
2052884	10	8	5	4	9	4.5
2052885	9	8	5	5	8.5	5
2052886	9	8	5	5	8.5	5
2052887	9	8	4	5	8.5	4.5
2052888	9	8	4	5	8.5	4.5
2052889	9	9	4	5	9	4.5
2052890	9	9	4	5	9	4.5
2052891	9	9	4	5	9	4.5
2052892	9	8	4	5	8.5	4.5
2052893	9	8	5	5	8.5	5
2052894	9	8	5	5	8.5	5
2052895	9	8	5	5	8.5	5
2052896	9	8	5	5	8.5	5
2052897	9	9	5	5	9	5
2052898	9	9	5	5	9	5
2052899	9	9	5	5	9	5
2052900	9	9	5	5	9	5
2052901	9	9	5	5	9	5
2052902	9	9	5	5	9	5
2052903	9	10	5	5	9.5	5
2052904	9	10	5	5	9.5	5
2052905	9	10	5	5	9.5	5
2052906	9	11	5	5	10	5
2052907	9	12	5	5	10.5	5
2052908	9	12	5	5	10.5	5
2052909	9	12	5	5	10.5	5
2052910	9	12	5	5	10.5	5
2052911	9	12	5	5	10.5	5
2052912	9	12	5	5	10.5	5
2052913	9	12	5	5	10.5	5
2052914	9	12	5	5	10.5	5
2052915	9	12	5	5	10.5	5
2052916	9	12	5	5	10.5	5
2052917	9	12	5	5	10.5	5
2052918	9	11	5	5	10	5
2052919	9	11	5	5	10	5
2052920	9	11	5	5	10	5
2052921	9	11	5	5	10	5
2052922	8	11	5	5	9.5	5
2052923	8	11	5	5	9.5	5
2052924	8	11	5	5	9.5	5
2052925	9	11	5	5	10	5
2052926	8	11	5	5	9.5	5
2052927	8	11	5	5	9.5	5
2052928	8	11	5	5	9.5	5
2052929	8	11	5	3	9.5	4
2052930	8	11	5	3	9.5	4
2052931	8	11	5	3	9.5	4
2052932	7	11	5	3	9	4
2052933	6	12	5	2	9	3.5
2052934	6	12	5	2	9	3.5
2052935	6	12	5	2	9	3.5
2052936	5	12	5	2	8.5	3.5
2052937	5	11	5	2	8	3.5
2052938	4	10	5	2	7	3.5
2052939	4	10	4	2	7	3
2052940	4	11	4	2	7.5	3
2052941	3	11	4	2	7	3
2052942	3	11	4	2	7	3
2052943	3	11	4	2	7	3
2052944	3	11	4	2	7	3
2052945	3	11	4	2	7	3
2052946	3	11	4	2	7	3
2052947	3	10	4	2	6.5	3
2052948	3	9	5	2	6	3.5
2052949	3	9	5	2	6	3.5
2052950	3	9	4	2	6	3
2052951	3	9	4	2	6	3
2052952	3	9	4	2	6	3
2052953	3	9	4	2	6	3
2052954	3	10	4	2	6.5	3
2052955	3	10	4	2	6.5	3
2052956	3	10	4	2	6.5	3
2052957	3	10	4	2	6.5	3
2052958	3	10	4	2	6.5	3
2052959	3	10	4	2	6.5	3
2052960	3	10	4	2	6.5	3
2052961	3	10	4	2	6.5	3
2052962	3	11	4	2	7	3
2052963	3	11	4	4	7	4
2052964	2	11	4	4	6.5	4
2052965	2	12	4	4	7	4
2052966	2	12	5	4	7	4.5
2052967	2	12	5	4	7	4.5
2052968	2	11	5	4	6.5	4.5
2052969	2	11	4	4	6.5	4
2052970	2	12	4	4	7	4
2052971	2	12	4	4	7	4
2052972	2	12	4	4	7	4
2052973	2	12	4	4	7	4
2052974	2	12	4	3	7	3.5
2052975	2	12	4	3	7	3.5
2052976	2	12	3	3	7	3
2052977	2	12	3	3	7	3
2052978	2	12	3	3	7	3
2052979	2	12	3	3	7	3
2052980	2	12	3	3	7	3
2052981	2	13	3	3	7.5	3
2052982	2	13	3	3	7.5	3
2052983	2	12	4	3	7	3.5
2052984	2	12	4	3	7	3.5
2052985	3	12	4	2	7.5	3
2052986	4	12	4	2	8	3
2052987	4	13	4	2	8.5	3
2052988	4	13	4	2	8.5	3
2052989	4	12	4	2	8	3
2052990	4	12	4	2	8	3
2052991	4	12	4	2	8	3
2052992	4	13	4	2	8.5	3
2052993	4	13	3	2	8.5	2.5
2052994	4	13	3	2	8.5	2.5
2052995	4	13	3	2	8.5	2.5
2052996	4	13	4	2	8.5	3
2052997	4	12	4	2	8	3
2052998	4	12	4	2	8	3
2052999	4	12	4	2	8	3
2053000	4	12	4	2	8	3
2053001	4	12	4	3	8	3.5
2053002	4	12	4	3	8	3.5
2053003	4	11	4	3	7.5	3.5
2053004	4	11	4	3	7.5	3.5
2053005	4	11	4	3	7.5	3.5
2053006	4	12	4	3	8	3.5
2053007	4	12	4	3	8	3.5
2053008	4	12	4	3	8	3.5
2053009	4	12	4	3	8	3.5
2053010	4	12	4	3	8	3.5
2053011	4	12	4	3	8	3.5
2053012	4	12	4	3	8	3.5
2053013	4	12	4	3	8	3.5
2053014	4	12	5	3	8	4
2053015	4	12	5	3	8	4
2053016	4	12	5	3	8	4
2053017	3	12	5	3	7.5	4
2053018	3	12	5	3	7.5	4
2053019	3	12	5	3	7.5	4
2053020	3	12	5	3	7.5	4
2053021	3	12	6	3	7.5	4.5
2053022	3	12	6	3	7.5	4.5
2053023	3	12	6	3	7.5	4.5
2053024	3	12	6	3	7.5	4.5
2053025	2	12	6	3	7	4.5
2053026	2	12	6	3	7	4.5
2053027	2	12	6	3	7	4.5
2053028	2	12	6	3	7	4.5
2053029	2	12	6	3	7	4.5
2053030	2	12	6	3	7	4.5
2053031	2	12	7	3	7	5
2053032	2	12	7	3	7	5
2053033	2	11	7	3	6.5	5
2053034	2	11	7	3	6.5	5
2053035	2	11	7	3	6.5	5
2053036	2	11	7	3	6.5	5
2053037	2	11	7	3	6.5	5
2053038	2	11	7	3	6.5	5
2053039	2	11	7	3	6.5	5
2053040	2	10	7	3	6	5
2053041	2	10	7	3	6	5
2053042	2	10	7	3	6	5
2053043	2	10	7	3	6	5
2053044	2	10	7	3	6	5
2053045	2	10	7	3	6	5
2053046	2	10	7	3	6	5
2053047	2	10	7	3	6	5
2053048	2	10	6	3	6	4.5
2053049	2	10	6	3	6	4.5
2053050	2	10	6	3	6	4.5
2053051	2	10	6	3	6	4.5
2053052	2	10	6	3	6	4.5
2053053	2	10	6	3	6	4.5
2053054	2	9	6	3	5.5	4.5
2053055	2	9	6	3	5.5	4.5
2053056	2	9	6	3	5.5	4.5
2053057	2	9	6	3	5.5	4.5
2053058	3	9	6	3	6	4.5
2053059	3	9	6	3	6	4.5
2053060	3	9	6	3	6	4.5
2053061	3	9	6	3	6	4.5
2053062	3	8	6	3	5.5	4.5
2053063	3	8	6	1	5.5	3.5
2053064	3	8	6	1	5.5	3.5
2053065	3	7	6	1	5	3.5
2053066	3	7	5	2	5	3.5
2053067	3	7	5	2	5	3.5
2053068	4	8	5	2	6	3.5
2053069	4	8	5	2	6	3.5
2053070	4	7	5	2	5.5	3.5
2053071	4	7	5	2	5.5	3.5
2053072	4	7	5	2	5.5	3.5
2053073	4	8	5	2	6	3.5
2053074	4	8	4	2	6	3
2053075	4	8	5	2	6	3.5
2053076	4	8	5	2	6	3.5
2053077	4	8	5	2	6	3.5
2053078	4	8	5	2	6	3.5
2053079	5	9	5	2	7	3.5
2053080	7	9	5	2	8	3.5
2053081	8	8	5	2	8	3.5
2053082	8	9	5	2	8.5	3.5
2053083	8	9	5	2	8.5	3.5
2053084	8	9	4	2	8.5	3
2053085	8	10	4	2	9	3
2053086	7	10	4	2	8.5	3
2053087	7	9	4	2	8	3
2053088	7	9	4	2	8	3
2053089	7	9	4	2	8	3
2053090	7	9	5	2	8	3.5
2053091	7	9	5	2	8	3.5
2053092	7	9	5	2	8	3.5
2053093	7	10	5	2	8.5	3.5
2053094	7	10	5	2	8.5	3.5
2053095	7	10	5	2	8.5	3.5
2053096	8	10	4	2	9	3
2053097	8	10	4	1	9	2.5
2053098	8	10	4	1	9	2.5
2053099	8	10	4	1	9	2.5
2053100	8	10	4	1	9	2.5
2053101	8	10	4	1	9	2.5
2053102	8	11	4	1	9.5	2.5
2053103	8	11	4	1	9.5	2.5
2053104	8	11	4	1	9.5	2.5
2053105	8	11	4	1	9.5	2.5
2053106	8	9	4	1	8.5	2.5
2053107	8	8	4	1	8	2.5
2053108	8	8	4	1	8	2.5
2053109	8	8	4	1	8	2.5
2053110	8	8	4	1	8	2.5
2053111	8	8	4	1	8	2.5
2053112	8	8	4	1	8	2.5
2053113	8	8	5	1	8	3
2053114	8	8	4	1	8	2.5
2053115	8	8	5	1	8	3
2053116	8	8	5	1	8	3
2053117	8	8	5	1	8	3
2053118	8	8	5	1	8	3
2053119	8	8	5	1	8	3
2053120	8	8	5	1	8	3
2053121	8	8	4	1	8	2.5
2053122	8	8	4	1	8	2.5
2053123	8	8	4	1	8	2.5
2053124	8	8	4	1	8	2.5
2053125	8	8	4	1	8	2.5
2053126	8	8	4	1	8	2.5
2053127	8	8	4	2	8	3
2053128	8	8	4	2	8	3
2053129	8	8	4	2	8	3
2053130	8	8	4	2	8	3
2053131	8	8	3	2	8	2.5
2053132	8	8	3	2	8	2.5
2053133	8	8	3	2	8	2.5
2053134	8	8	3	2	8	2.5
2053135	8	8	3	2	8	2.5
2053136	8	8	3	2	8	2.5
2053137	8	8	3	2	8	2.5
2053138	8	8	3	2	8	2.5
2053139	8	8	3	2	8	2.5
2053140	8	8	3	2	8	2.5
2053141	8	8	3	2	8	2.5
2053142	8	8	3	2	8	2.5
2053143	8	8	3	2	8	2.5
2053144	8	8	3	2	8	2.5
2053145	8	8	3	2	8	2.5
2053146	8	8	3	2	8	2.5
2053147	8	8	3	2	8	2.5
2053148	8	8	3	2	8	2.5
2053149	8	9	3	2	8.5	2.5
2053150	8	9	3	2	8.5	2.5
2053151	8	9	3	2	8.5	2.5
2053152	8	9	3	2	8.5	2.5
2053153	8	9	3	2	8.5	2.5
2053154	8	9	3	2	8.5	2.5
2053155	8	9	3	2	8.5	2.5
2053156	8	10	3	2	9	2.5
2053157	8	10	3	2	9	2.5
2053158	7	10	3	2	8.5	2.5
2053159	7	10	4	2	8.5	3
2053160	7	10	4	2	8.5	3
2053161	8	10	4	2	9	3
2053162	8	10	4	2	9	3
2053163	8	10	4	2	9	3
2053164	8	10	4	2	9	3
2053165	8	10	4	2	9	3
2053166	8	10	4	1	9	2.5
2053167	8	10	4	1	9	2.5
2053168	9	9	4	1	9	2.5
2053169	9	9	4	1	9	2.5
2053170	9	9	4	1	9	2.5
2053171	9	9	4	1	9	2.5
2053172	9	9	4	1	9	2.5
2053173	9	8	4	1	8.5	2.5
2053174	9	8	4	1	8.5	2.5
2053175	9	8	4	1	8.5	2.5
2053176	9	8	4	1	8.5	2.5
2053177	9	8	4	1	8.5	2.5
2053178	9	8	4	1	8.5	2.5
2053179	8	7	4	1	7.5	2.5
2053180	6	7	4	1	6.5	2.5
2053181	6	7	4	1	6.5	2.5
2053182	6	6	4	1	6	2.5
2053183	6	6	4	1	6	2.5
2053184	6	6	4	1	6	2.5
2053185	6	5	5	1	5.5	3
2053186	6	5	6	1	5.5	3.5
2053187	6	5	6	1	5.5	3.5
2053188	6	5	6	1	5.5	3.5
2053189	6	6	6	1	6	3.5
2053190	6	6	5	1	6	3
2053191	6	8	5	1	7	3
2053192	6	8	5	1	7	3
2053193	6	7	5	1	6.5	3
2053194	6	7	5	2	6.5	3.5
2053195	6	7	5	2	6.5	3.5
2053196	5	7	5	2	6	3.5
2053197	5	7	5	2	6	3.5
2053198	5	7	5	2	6	3.5
2053199	5	7	5	2	6	3.5
2053200	5	7	5	2	6	3.5
2053201	5	7	5	2	6	3.5
2053202	5	6	6	2	5.5	4
2053203	5	6	6	2	5.5	4
2053204	5	6	6	2	5.5	4
2053205	5	6	6	2	5.5	4
2053206	5	6	6	2	5.5	4
2053207	5	6	6	2	5.5	4
2053208	5	6	6	2	5.5	4
2053209	5	6	6	2	5.5	4
2053210	5	6	6	2	5.5	4
2053211	5	6	6	2	5.5	4
2053212	5	6	6	2	5.5	4
2053213	5	6	5	2	5.5	3.5
2053214	6	6	5	2	6	3.5
2053215	6	6	4	2	6	3
2053216	6	6	4	2	6	3
2053217	6	6	4	2	6	3
2053218	6	6	4	2	6	3
2053219	6	6	4	2	6	3
2053220	6	6	4	3	6	3.5
2053221	6	6	4	3	6	3.5
2053222	6	7	4	3	6.5	3.5
2053223	7	7	4	3	7	3.5
2053224	7	8	4	3	7.5	3.5
2053225	7	8	4	3	7.5	3.5
2053226	7	8	4	3	7.5	3.5
2053227	7	8	4	2	7.5	3
2053228	8	8	4	2	8	3
2053229	8	9	4	2	8.5	3
2053230	8	9	4	2	8.5	3
2053231	8	9	4	2	8.5	3
2053232	8	9	4	4	8.5	4
2053233	8	9	4	4	8.5	4
2053234	8	9	4	4	8.5	4
2053235	8	9	4	4	8.5	4
2053236	8	9	4	4	8.5	4
2053237	8	10	5	4	9	4.5
2053238	8	11	5	4	9.5	4.5
2053239	8	11	5	4	9.5	4.5
2053240	8	11	5	4	9.5	4.5
2053241	8	11	5	4	9.5	4.5
2053242	8	11	5	4	9.5	4.5
2053243	8	11	5	4	9.5	4.5
2053244	8	11	5	5	9.5	5
2053245	8	11	5	5	9.5	5
2053246	8	11	5	5	9.5	5
2053247	8	12	5	5	10	5
2053248	8	12	5	5	10	5
2053249	8	11	5	5	9.5	5
2053250	8	11	5	5	9.5	5
2053251	8	11	5	5	9.5	5
2053252	8	11	5	5	9.5	5
2053253	8	11	5	5	9.5	5
2053254	8	12	5	5	10	5
2053255	8	12	5	5	10	5
2053256	8	11	5	5	9.5	5
2053257	8	11	5	5	9.5	5
2053258	8	11	5	5	9.5	5
2053259	8	12	5	5	10	5
2053260	8	12	5	6	10	5.5
2053261	7	12	5	6	9.5	5.5
2053262	7	12	5	6	9.5	5.5
2053263	8	12	5	6	10	5.5
2053264	8	12	5	6	10	5.5
2053265	9	12	5	6	10.5	5.5
2053266	9	12	5	6	10.5	5.5
2053267	9	12	5	6	10.5	5.5
2053268	7	13	5	7	10	6
2053269	7	13	5	7	10	6
2053270	8	14	6	8	11	7
2053271	12	16	6	9	14	7.5
2053272	12	17	7	9	14.5	8
2053273	13	17	7	9	15	8
2053274	13	17	7	9	15	8
2053275	13	17	8	9	15	8.5
2053276	13	17	8	9	15	8.5
2053277	13	17	8	9	15	8.5
2053278	13	17	8	9	15	8.5
2053279	13	17	8	9	15	8.5
2053280	13	17	8	9	15	8.5
2053281	12	17	8	9	14.5	8.5
2053282	12	17	8	9	14.5	8.5
2053283	12	17	8	9	14.5	8.5
2053284	12	17	8	9	14.5	8.5
2053285	11	16	7	9	13.5	8
2053286	11	16	6	9	13.5	7.5
2053287	11	16	6	9	13.5	7.5
2053288	11	16	6	9	13.5	7.5
2053289	11	15	6	9	13	7.5
2053290	11	15	7	9	13	8
2053291	11	13	7	9	12	8
2053292	11	13	7	9	12	8
2053293	11	13	7	9	12	8
2053294	11	13	7	8	12	7.5
2053295	11	13	7	8	12	7.5
2053296	11	13	7	8	12	7.5
2053297	11	13	8	8	12	8
2053298	11	13	8	8	12	8
2053299	11	13	8	8	12	8
2053300	11	13	8	8	12	8
2053301	11	13	8	8	12	8
2053302	11	13	7	8	12	7.5
2053303	11	13	7	8	12	7.5
2053304	11	13	7	8	12	7.5
2053305	12	13	7	8	12.5	7.5
2053306	12	13	7	8	12.5	7.5
2053307	12	13	7	8	12.5	7.5
2053308	13	13	7	8	13	7.5
2053309	13	13	7	8	13	7.5
2053310	13	13	7	8	13	7.5
2053311	13	13	7	8	13	7.5
2053312	13	13	7	8	13	7.5
2053313	13	13	7	8	13	7.5
2053314	12	13	7	8	12.5	7.5
2053315	12	13	7	8	12.5	7.5
2053316	12	13	7	8	12.5	7.5
2053317	12	13	7	8	12.5	7.5
2053318	12	13	7	8	12.5	7.5
2053319	12	13	7	8	12.5	7.5
2053320	12	13	8	7	12.5	7.5
2053321	12	13	8	7	12.5	7.5
2053322	12	13	8	7	12.5	7.5
2053323	11	13	8	7	12	7.5
2053324	11	12	8	7	11.5	7.5
2053325	11	12	8	7	11.5	7.5
2053326	12	12	8	7	12	7.5
2053327	13	12	8	7	12.5	7.5
2053328	12	12	8	7	12	7.5
2053329	12	11	8	7	11.5	7.5
2053330	12	11	8	7	11.5	7.5
2053331	12	11	7	7	11.5	7
2053332	12	11	8	5	11.5	6.5
2053333	12	11	8	6	11.5	7
2053334	12	11	8	6	11.5	7
2053335	12	11	8	6	11.5	7
2053336	12	11	9	6	11.5	7.5
2053337	12	10	8	6	11	7
2053338	12	9	8	6	10.5	7
2053339	12	9	8	6	10.5	7
2053340	12	10	8	6	11	7
2053341	12	10	8	6	11	7
2053342	12	10	8	6	11	7
2053343	12	10	8	6	11	7
2053344	12	10	8	5	11	6.5
2053345	12	10	8	5	11	6.5
2053346	12	10	8	5	11	6.5
2053347	12	9	8	5	10.5	6.5
2053348	12	10	8	5	11	6.5
2053349	12	10	8	5	11	6.5
2053350	12	10	8	5	11	6.5
2053351	12	10	8	5	11	6.5
2053352	12	10	8	5	11	6.5
2053353	12	10	8	5	11	6.5
2053354	12	9	8	5	10.5	6.5
2053355	13	9	8	5	11	6.5
2053356	13	10	8	5	11.5	6.5
2053357	13	10	8	5	11.5	6.5
2053358	13	10	8	5	11.5	6.5
2053359	13	9	7	5	11	6
2053360	13	9	7	4	11	5.5
2053361	13	11	7	4	12	5.5
2053362	13	11	7	4	12	5.5
2053363	13	11	7	4	12	5.5
2053364	13	11	7	4	12	5.5
2053365	13	11	7	4	12	5.5
2053366	15	11	7	4	13	5.5
2053367	15	11	7	4	13	5.5
2053368	15	10	7	3	12.5	5
2053369	16	10	7	3	13	5
2053370	15	10	6	2	12.5	4
2053371	11	8	6	1	9.5	3.5
2053372	11	7	5	1	9	3
2053373	10	7	5	1	8.5	3
2053374	10	7	5	1	8.5	3
2053375	10	7	4	1	8.5	2.5
2053376	10	7	4	1	8.5	2.5
2053377	11	7	4	1	9	2.5
2053378	11	7	4	1	9	2.5
2053379	11	7	4	2	9	3
2053380	11	7	4	2	9	3
2053381	11	7	4	2	9	3
2053382	12	9	4	2	10.5	3
2053383	12	9	4	2	10.5	3
2053384	12	9	4	2	10.5	3
2053385	12	11	4	2	11.5	3
2053386	12	11	4	2	11.5	3
2053387	12	11	4	2	11.5	3
2053388	13	11	4	2	12	3
2053389	13	11	4	3	12	3.5
2053390	13	12	3	3	12.5	3
2053391	13	12	3	3	12.5	3
2053392	15	13	3	3	14	3
2053393	15	13	3	3	14	3
2053394	15	13	3	3	14	3
2053395	15	13	3	3	14	3
2053396	15	13	3	3	14	3
2053397	15	13	2	3	14	2.5
2053398	15	13	2	3	14	2.5
2053399	15	13	2	3	14	2.5
2053400	15	13	2	3	14	2.5
2053401	15	14	3	3	14.5	3
2053402	15	15	3	3	15	3
2053403	15	15	3	3	15	3
2053404	15	15	3	3	15	3
2053405	14	15	3	3	14.5	3
2053406	14	15	4	3	14.5	3.5
2053407	14	15	4	3	14.5	3.5
2053408	13	15	4	3	14	3.5
2053409	13	15	4	3	14	3.5
2053410	13	15	4	3	14	3.5
2053411	13	15	5	3	14	4
2053412	13	15	5	3	14	4
2053413	13	15	5	3	14	4
2053414	13	15	5	3	14	4
2053415	13	16	5	3	14.5	4
2053416	13	17	5	3	15	4
2053417	13	19	4	3	16	3.5
2053418	13	18	4	3	15.5	3.5
2053419	13	19	4	3	16	3.5
2053420	13	19	4	3	16	3.5
2053421	13	19	4	3	16	3.5
2053422	13	19	4	3	16	3.5
2053423	13	19	4	3	16	3.5
2053424	13	19	4	3	16	3.5
2053425	13	19	4	3	16	3.5
2053426	12	20	4	3	16	3.5
2053427	12	20	4	3	16	3.5
2053428	13	20	4	3	16.5	3.5
2053429	13	20	5	3	16.5	4
2053430	13	20	5	3	16.5	4
2053431	13	20	5	3	16.5	4
2053432	15	20	5	3	17.5	4
2053433	15	20	5	3	17.5	4
2053434	15	20	5	3	17.5	4
2053435	15	20	5	3	17.5	4
2053436	15	20	5	3	17.5	4
2053437	15	21	5	3	18	4
2053438	15	21	5	3	18	4
2053439	16	21	5	3	18.5	4
2053440	16	20	5	3	18	4
2053441	16	20	5	3	18	4
2053442	16	20	5	4	18	4.5
2053443	16	20	5	4	18	4.5
2053444	16	20	5	4	18	4.5
2053445	16	20	5	4	18	4.5
2053446	16	20	5	5	18	5
2053447	16	21	5	5	18.5	5
2053448	16	20	5	5	18	5
2053449	16	21	5	5	18.5	5
2053450	16	22	6	6	19	6
2053451	17	22	6	6	19.5	6
2053452	20	22	7	6	21	6.5
2053453	20	23	7	8	21.5	7.5
2053454	19	23	7	8	21	7.5
2053455	19	24	7	8	21.5	7.5
2053456	19	23	7	8	21	7.5
2053457	20	23	7	8	21.5	7.5
2053458	20	23	7	8	21.5	7.5
2053459	20	23	7	8	21.5	7.5
2053460	20	24	7	8	22	7.5
2053461	20	22	7	8	21	7.5
2053462	19	22	7	8	20.5	7.5
2053463	19	22	7	8	20.5	7.5
2053464	19	22	7	8	20.5	7.5
2053465	18	22	7	9	20	8
2053466	16	22	7	9	19	8
2053467	16	22	7	9	19	8
2053468	16	22	7	9	19	8
2053469	15	22	7	10	18.5	8.5
2053470	15	21	7	10	18	8.5
2053471	15	21	7	10	18	8.5
2053472	15	21	7	10	18	8.5
2053473	15	21	7	10	18	8.5
2053474	15	21	7	11	18	9
2053475	15	21	8	11	18	9.5
2053476	15	21	8	11	18	9.5
2053477	14	21	8	11	17.5	9.5
2053478	14	22	8	11	18	9.5
2053479	14	22	8	11	18	9.5
2053480	14	22	9	11	18	10
2053481	14	22	9	11	18	10
2053482	13	20	9	11	16.5	10
2053483	13	21	9	11	17	10
2053484	13	21	9	11	17	10
2053485	13	19	9	11	16	10
2053486	13	20	9	11	16.5	10
2053487	13	20	9	10	16.5	9.5
2053488	12	19	9	10	15.5	9.5
2053489	12	20	9	10	16	9.5
2053490	13	20	9	10	16.5	9.5
2053491	15	20	9	10	17.5	9.5
2053492	14	19	9	11	16.5	10
2053493	15	20	9	11	17.5	10
2053494	16	20	9	12	18	10.5
2053495	16	20	9	12	18	10.5
2053496	17	21	9	12	19	10.5
2053497	17	21	9	12	19	10.5
2053498	17	21	9	12	19	10.5
2053499	17	21	9	12	19	10.5
2053500	17	21	9	12	19	10.5
2053501	18	21	8	12	19.5	10
2053502	19	20	8	12	19.5	10
2053503	19	21	8	12	20	10
2053504	19	22	8	12	20.5	10
2053505	19	22	7	12	20.5	9.5
2053506	19	22	7	12	20.5	9.5
2053507	19	22	8	12	20.5	10
2053508	20	22	8	12	21	10
2053509	20	22	8	13	21	10.5
2053510	20	22	8	13	21	10.5
2053511	22	24	7	13	23	10
2053512	22	24	7	13	23	10
2053513	23	24	7	13	23.5	10
2053514	23	24	7	13	23.5	10
2053515	23	23	7	13	23	10
2053516	23	22	7	13	22.5	10
2053517	23	22	7	13	22.5	10
2053518	23	22	7	13	22.5	10
2053519	23	21	7	13	22	10
2053520	23	21	7	13	22	10
2053521	23	21	7	13	22	10
2053522	23	21	7	13	22	10
2053523	23	21	7	13	22	10
2053524	23	22	7	13	22.5	10
2053525	23	22	7	13	22.5	10
2053526	23	21	7	13	22	10
2053527	22	21	7	13	21.5	10
2053528	21	21	7	13	21	10
2053529	21	21	6	13	21	9.5
2053530	23	21	6	13	22	9.5
2053531	23	23	6	13	23	9.5
2053532	22	23	6	13	22.5	9.5
2053533	22	24	7	12	23	9.5
2053534	22	24	7	12	23	9.5
2053535	22	24	7	12	23	9.5
2053536	22	24	6	12	23	9
2053537	24	23	6	12	23.5	9
2053538	24	25	7	12	24.5	9.5
2053539	23	26	7	12	24.5	9.5
2053540	24	26	7	12	25	9.5
2053541	25	27	7	12	26	9.5
2053542	25	27	7	11	26	9
2053543	25	27	7	11	26	9
2053544	25	27	7	11	26	9
2053545	25	27	7	11	26	9
2053546	25	27	7	10	26	8.5
2053547	25	26	7	10	25.5	8.5
2053548	25	26	7	11	25.5	9
2053549	25	26	7	11	25.5	9
2053550	25	27	6	10	26	8
2053551	25	27	6	10	26	8
2053552	23	28	5	10	25.5	7.5
2053553	25	27	6	8	26	7
2053554	25	27	6	8	26	7
2053555	25	27	7	8	26	7.5
2053556	25	27	8	8	26	8
2053557	24	27	8	8	25.5	8
2053558	24	27	9	10	25.5	9.5
2053559	25	27	10	10	26	10
2053560	25	27	10	10	26	10
2053561	25	30	11	10	27.5	10.5
2053562	25	30	11	10	27.5	10.5
2053563	25	30	11	10	27.5	10.5
2053564	26	30	11	10	28	10.5
2053565	26	30	12	9	28	10.5
2053566	27	31	13	9	29	11
2053567	27	31	13	9	29	11
2053568	27	34	13	9	30.5	11
2053569	29	35	13	8	32	10.5
2053570	29	35	13	8	32	10.5
2053571	31	35	13	8	33	10.5
2053572	31	35	13	8	33	10.5
2053573	31	35	13	9	33	11
2053574	31	35	13	8	33	10.5
2053575	31	35	12	8	33	10
2053576	35	35	12	8	35	10
2053577	35	35	12	7	35	9.5
2053578	35	34	13	7	34.5	10
2053579	35	35	13	7	35	10
2053580	35	36	12	7	35.5	9.5
2053581	35	36	13	7	35.5	10
2053582	35	36	13	7	35.5	10
2053583	35	35	13	7	35	10
2053584	36	36	13	7	36	10
2053585	36	37	13	7	36.5	10
2053586	36	36	13	7	36	10
2053587	37	36	13	7	36.5	10
2053588	38	38	13	7	38	10
2053589	38	37	13	7	37.5	10
2053590	37	37	13	8	37	10.5
2053591	35	37	13	8	36	10.5
2053592	35	37	14	7	36	10.5
2053593	34	36	14	7	35	10.5
2053594	34	36	16	6	35	11
2053595	34	37	16	6	35.5	11
2053596	33	37	16	6	35	11
2053597	33	37	16	5	35	10.5
2053598	34	37	16	5	35.5	10.5
2053599	34	37	16	6	35.5	11
2053600	34	37	16	7	35.5	11.5
2053601	34	36	16	8	35	12
2053602	33	36	16	8	34.5	12
2053603	33	34	16	8	33.5	12
2053604	33	34	16	8	33.5	12
2053605	33	34	16	8	33.5	12
2053606	33	34	16	8	33.5	12
2053607	33	34	15	8	33.5	11.5
2053608	35	34	15	8	34.5	11.5
2053609	34	34	15	8	34	11.5
2053610	34	34	15	10	34	12.5
2053611	34	34	15	9	34	12
2053612	34	34	15	9	34	12
2053613	33	34	15	9	33.5	12
2053614	33	34	15	9	33.5	12
2053615	33	35	15	9	34	12
2053616	33	34	15	9	33.5	12
2053617	36	36	15	9	36	12
2053618	36	36	15	9	36	12
2053619	36	35	15	9	35.5	12
2053620	36	36	15	9	36	12
2053621	36	36	15	9	36	12
2053622	36	37	15	9	36.5	12
2053623	36	40	16	9	38	12.5
2053624	36	40	17	9	38	13
2053625	36	40	17	9	38	13
2053626	36	40	17	9	38	13
2053627	36	40	17	9	38	13
2053628	36	40	17	9	38	13
2053629	36	40	17	9	38	13
2053630	34	40	17	9	37	13
2053631	34	38	17	9	36	13
2053632	33	39	17	9	36	13
2053633	37	38	16	9	37.5	12.5
2053634	37	38	16	9	37.5	12.5
2053635	37	39	16	9	38	12.5
2053636	37	39	16	9	38	12.5
2053637	35	39	16	9	37	12.5
2053638	35	37	15	9	36	12
2053639	35	37	15	9	36	12
2053640	34	37	15	10	35.5	12.5
2053641	34	37	15	10	35.5	12.5
2053642	34	37	15	10	35.5	12.5
2053643	34	37	15	10	35.5	12.5
2053644	36	39	15	10	37.5	12.5
2053645	36	40	15	10	38	12.5
2053646	36	41	15	10	38.5	12.5
2053647	36	41	15	10	38.5	12.5
2053648	36	41	15	9	38.5	12
2053649	36	40	15	9	38	12
2053650	36	38	15	9	37	12
2053651	35	38	15	9	36.5	12
2053652	34	37	15	9	35.5	12
2053653	32	37	14	9	34.5	11.5
2053654	32	37	14	9	34.5	11.5
2053655	32	37	13	9	34.5	11
2053656	32	37	12	9	34.5	10.5
2053657	33	37	12	9	35	10.5
2053658	33	37	12	7	35	9.5
2053659	32	37	11	7	34.5	9
2053660	33	36	11	8	34.5	9.5
2053661	33	33	10	8	33	9
2053662	33	33	10	8	33	9
2053663	34	33	10	8	33.5	9
2053664	33	33	10	8	33	9
2053665	33	33	9	8	33	8.5
2053666	33	32	8	8	32.5	8
2053667	33	32	8	8	32.5	8
2053668	33	30	8	8	31.5	8
2053669	31	29	8	8	30	8
2053670	32	29	8	8	30.5	8
2053671	30	30	8	8	30	8
2053672	33	31	8	8	32	8
2053673	34	32	9	7	33	8
2053674	34	32	9	7	33	8
2053675	34	32	9	7	33	8
2053676	31	32	9	7	31.5	8
2053677	31	33	9	7	32	8
2053678	31	33	8	7	32	7.5
2053679	31	32	8	7	31.5	7.5
2053680	31	31	8	7	31	7.5
2053681	31	31	7	7	31	7
2053682	31	32	7	7	31.5	7
2053683	32	32	7	7	32	7
2053684	31	31	7	7	31	7
2053685	32	31	7	7	31.5	7
2053686	33	31	7	7	32	7
2053687	34	31	7	7	32.5	7
2053688	33	31	9	7	32	8
2053689	33	32	9	7	32.5	8
2053690	36	36	9	6	36	7.5
2053691	38	38	9	7	38	8
2053692	40	39	8	7	39.5	7.5
2053693	40	39	8	7	39.5	7.5
2053694	40	41	6	7	40.5	6.5
2053695	40	41	6	7	40.5	6.5
2053696	41	40	7	7	40.5	7
2053697	41	40	8	7	40.5	7.5
2053698	41	40	8	7	40.5	7.5
2053699	41	40	8	7	40.5	7.5
2053700	41	40	8	6	40.5	7
2053701	40	40	8	5	40	6.5
2053702	40	40	8	5	40	6.5
2053703	40	40	8	5	40	6.5
2053704	41	40	8	5	40.5	6.5
2053705	41	40	8	5	40.5	6.5
2053706	41	41	8	5	41	6.5
2053707	43	42	8	5	42.5	6.5
2053708	40	42	8	5	41	6.5
2053709	39	42	8	5	40.5	6.5
2053710	39	42	8	3	40.5	5.5
2053711	40	41	8	3	40.5	5.5
2053712	41	41	9	4	41	6.5
2053713	42	41	9	4	41.5	6.5
2053714	43	41	9	5	42	7
2053715	44	40	9	5	42	7
2053716	44	40	9	5	42	7
2053717	41	36	9	5	38.5	7
2053718	42	37	9	5	39.5	7
2053719	43	37	9	5	40	7
2053720	44	36	9	5	40	7
2053721	45	38	9	5	41.5	7
2053722	46	37	9	5	41.5	7
2053723	46	34	8	5	40	6.5
2053724	46	34	7	5	40	6
2053725	46	35	7	5	40.5	6
2053726	46	35	7	5	40.5	6
2053727	46	35	7	5	40.5	6
2053728	47	35	7	5	41	6
2053729	47	35	7	5	41	6
2053730	47	35	7	5	41	6
2053731	48	35	7	5	41.5	6
2053732	49	35	7	5	42	6
2053733	45	35	7	5	40	6
2053734	46	38	7	5	42	6
2053735	46	38	7	5	42	6
2053736	46	38	7	6	42	6.5
2053737	46	38	7	6	42	6.5
2053738	46	38	7	6	42	6.5
2053739	46	37	7	6	41.5	6.5
2053740	46	37	7	5	41.5	6
2053741	45	36	7	5	40.5	6
2053742	45	36	7	5	40.5	6
2053743	47	36	7	5	41.5	6
2053744	45	34	7	5	39.5	6
2053745	47	33	7	5	40	6
2053746	47	32	7	5	39.5	6
2053747	47	32	7	5	39.5	6
2053748	47	32	7	5	39.5	6
2053749	46	33	8	5	39.5	6.5
2053750	48	34	8	5	41	6.5
2053751	48	34	8	5	41	6.5
2053752	48	36	8	5	42	6.5
2053753	48	36	8	5	42	6.5
2053754	48	36	8	5	42	6.5
2053755	48	36	8	5	42	6.5
2053756	48	36	9	5	42	7
2053757	47	37	9	5	42	7
2053758	47	37	8	5	42	6.5
2053759	47	37	8	5	42	6.5
2053760	45	37	8	4	41	6
2053761	45	37	8	4	41	6
2053762	45	38	8	4	41.5	6
2053763	44	38	8	4	41	6
2053764	44	38	9	4	41	6.5
2053765	44	38	9	4	41	6.5
2053766	44	38	9	4	41	6.5
2053767	44	38	9	4	41	6.5
2053768	44	37	9	4	40.5	6.5
2053769	44	37	9	4	40.5	6.5
2053770	43	37	9	4	40	6.5
2053771	43	36	9	4	39.5	6.5
2053772	40	35	9	4	37.5	6.5
2053773	39	34	8	5	36.5	6.5
2053774	41	34	9	5	37.5	7
2053775	41	35	9	5	38	7
2053776	41	35	9	5	38	7
2053777	41	34	9	5	37.5	7
2053778	41	34	9	5	37.5	7
2053779	41	34	9	5	37.5	7
2053780	41	34	9	5	37.5	7
2053781	41	37	9	5	39	7
2053782	41	36	9	5	38.5	7
2053783	40	37	9	5	38.5	7
2053784	40	37	9	5	38.5	7
2053785	39	36	9	5	37.5	7
2053786	40	36	9	5	38	7
2053787	38	40	10	5	39	7.5
2053788	40	38	8	5	39	6.5
2053789	40	39	9	5	39.5	7
2053790	38	35	10	5	36.5	7.5
2053791	37	33	11	4	35	7.5
2053792	34	33	11	4	33.5	7.5
2053793	34	34	12	4	34	8
2053794	33	32	12	5	32.5	8.5
2053795	33	32	13	5	32.5	9
2053796	31	32	12	5	31.5	8.5
2053797	33	32	11	5	32.5	8
2053798	37	32	11	5	34.5	8
2053799	38	33	11	5	35.5	8
2053800	38	33	13	5	35.5	9
2053801	39	33	14	5	36	9.5
2053802	39	33	14	7	36	10.5
2053803	39	34	14	7	36.5	10.5
2053804	44	34	14	8	39	11
2053805	44	34	15	8	39	11.5
2053806	46	34	15	9	40	12
2053807	44	33	15	9	38.5	12
2053808	44	34	15	9	39	12
2053809	44	34	15	9	39	12
2053810	44	34	15	9	39	12
2053811	43	34	15	9	38.5	12
2053812	42	34	14	8	38	11
2053813	41	34	14	8	37.5	11
2053814	40	35	15	7	37.5	11
2053815	39	36	15	7	37.5	11
2053816	39	36	15	7	37.5	11
2053817	38	36	15	7	37	11
2053818	37	35	15	7	36	11
2053819	37	35	15	7	36	11
2053820	37	35	15	7	36	11
2053821	36	32	15	7	34	11
2053822	34	32	15	7	33	11
2053823	34	32	15	7	33	11
2053824	34	32	15	7	33	11
2053825	34	32	15	7	33	11
2053826	34	32	15	7	33	11
2053827	34	33	15	7	33.5	11
2053828	35	33	15	8	34	11.5
2053829	36	33	15	8	34.5	11.5
2053830	36	33	15	8	34.5	11.5
2053831	35	33	15	11	34	13
2053832	34	33	15	11	33.5	13
2053833	34	35	15	11	34.5	13
2053834	33	33	15	12	33	13.5
2053835	33	32	15	12	32.5	13.5
2053836	33	32	15	11	32.5	13
2053837	33	33	15	11	33	13
2053838	33	34	15	11	33.5	13
2053839	33	34	15	11	33.5	13
2053840	33	34	15	11	33.5	13
2053841	34	34	15	11	34	13
2053842	34	35	15	11	34.5	13
2053843	32	35	15	11	33.5	13
2053844	33	35	15	11	34	13
2053845	31	35	15	11	33	13
2053846	31	35	15	11	33	13
2053847	31	35	15	11	33	13
2053848	31	35	15	11	33	13
2053849	31	34	14	11	32.5	12.5
2053850	30	33	14	11	31.5	12.5
2053851	30	34	15	11	32	13
2053852	30	32	15	11	31	13
2053853	30	32	15	11	31	13
2053854	30	32	15	11	31	13
2053855	30	31	15	11	30.5	13
2053856	30	31	14	11	30.5	12.5
2053857	30	32	14	11	31	12.5
2053858	30	32	14	11	31	12.5
2053859	36	33	15	12	34.5	13.5
2053860	39	33	15	12	36	13.5
2053861	40	33	15	12	36.5	13.5
2053862	40	32	15	12	36	13.5
2053863	42	34	15	13	38	14
2053864	42	38	15	13	40	14
2053865	43	38	16	13	40.5	14.5
2053866	43	39	16	13	41	14.5
2053867	44	39	16	13	41.5	14.5
2053868	44	39	16	13	41.5	14.5
2053869	45	39	17	13	42	15
2053870	45	39	17	13	42	15
2053871	45	40	17	14	42.5	15.5
2053872	45	41	17	15	43	16
2053873	46	41	17	14	43.5	15.5
2053874	44	41	17	14	42.5	15.5
2053875	44	40	17	14	42	15.5
2053876	43	40	17	14	41.5	15.5
2053877	43	40	17	14	41.5	15.5
2053878	43	40	17	14	41.5	15.5
2053879	44	40	18	14	42	16
2053880	46	40	18	14	43	16
2053881	46	37	18	14	41.5	16
2053882	46	38	18	15	42	16.5
2053883	47	37	17	15	42	16
2053884	48	37	17	15	42.5	16
2053885	48	37	19	15	42.5	17
2053886	46	38	19	15	42	17
2053887	46	34	19	15	40	17
2053888	44	35	19	15	39.5	17
2053889	44	33	18	15	38.5	16.5
2053890	43	33	17	15	38	16
2053891	46	33	17	15	39.5	16
2053892	46	33	17	15	39.5	16
2053893	46	33	16	15	39.5	15.5
2053894	46	33	16	14	39.5	15
2053895	46	32	15	14	39	14.5
2053896	46	32	15	14	39	14.5
2053897	45	32	16	14	38.5	15
2053898	42	33	16	14	37.5	15
2053899	43	34	16	14	38.5	15
2053900	42	34	14	14	38	14
2053901	42	34	14	14	38	14
2053902	43	35	14	12	39	13
2053903	45	38	14	15	41.5	14.5
2053904	40	38	14	14	39	14
2053905	40	38	13	15	39	14
2053906	40	37	13	14	38.5	13.5
2053907	40	38	13	14	39	13.5
2053908	40	37	13	14	38.5	13.5
2053909	40	38	13	14	39	13.5
2053910	40	40	13	14	40	13.5
2053911	41	40	13	14	40.5	13.5
2053912	41	40	13	14	40.5	13.5
2053913	41	40	13	14	40.5	13.5
2053914	41	39	13	14	40	13.5
2053915	41	39	13	14	40	13.5
2053916	39	39	13	14	39	13.5
2053917	40	39	13	14	39.5	13.5
2053918	40	39	13	14	39.5	13.5
2053919	40	40	13	14	40	13.5
2053920	40	42	13	14	41	13.5
2053921	40	42	13	14	41	13.5
2053922	40	41	13	14	40.5	13.5
2053923	40	41	13	14	40.5	13.5
2053924	40	42	14	14	41	14
2053925	40	42	14	14	41	14
2053926	40	42	14	14	41	14
2053927	42	41	14	14	41.5	14
2053928	42	41	14	13	41.5	13.5
2053929	42	42	14	13	42	13.5
2053930	46	42	14	13	44	13.5
2053931	46	42	14	10	44	12
2053932	46	42	14	10	44	12
2053933	48	41	14	10	44.5	12
2053934	49	40	14	9	44.5	11.5
2053935	49	41	14	9	45	11.5
2053936	49	41	15	9	45	12
2053937	49	40	15	9	44.5	12
2053938	49	39	15	9	44	12
2053939	49	39	15	9	44	12
2053940	49	39	15	9	44	12
2053941	48	39	15	9	43.5	12
2053942	48	38	15	9	43	12
2053943	48	38	15	9	43	12
2053944	47	38	15	9	42.5	12
2053945	47	38	15	9	42.5	12
2053946	47	38	15	9	42.5	12
2053947	49	38	15	9	43.5	12
2053948	49	38	15	9	43.5	12
2053949	49	38	15	9	43.5	12
2053950	49	38	15	10	43.5	12.5
2053951	49	37	14	10	43	12
2053952	49	38	14	10	43.5	12
2053953	49	38	14	10	43.5	12
2053954	50	40	14	10	45	12
2053955	50	42	14	10	46	12
2053956	50	42	14	11	46	12.5
2053957	50	40	14	11	45	12.5
2053958	50	39	14	11	44.5	12.5
2053959	45	39	15	10	42	12.5
2053960	42	40	15	10	41	12.5
2053961	41	40	15	10	40.5	12.5
2053962	41	40	15	10	40.5	12.5
2053963	40	38	15	9	39	12
2053964	40	35	14	9	37.5	11.5
2053965	39	35	13	9	37	11
2053966	39	35	13	9	37	11
2053967	38	35	13	9	36.5	11
2053968	38	35	13	9	36.5	11
2053969	37	35	12	10	36	11
2053970	37	35	12	10	36	11
2053971	37	34	12	8	35.5	10
2053972	37	33	12	10	35	11
2053973	36	33	12	10	34.5	11
2053974	36	33	11	10	34.5	10.5
2053975	36	34	12	10	35	11
2053976	36	34	12	10	35	11
2053977	36	34	12	10	35	11
2053978	36	34	12	10	35	11
2053979	35	34	11	10	34.5	10.5
2053980	33	34	12	10	33.5	11
2053981	33	34	12	10	33.5	11
2053982	35	33	12	9	34	10.5
2053983	34	34	13	9	34	11
2053984	33	34	13	9	33.5	11
2053985	33	34	11	9	33.5	10
2053986	33	33	12	9	33	10.5
2053987	33	33	12	9	33	10.5
2053988	33	32	13	9	32.5	11
2053989	33	32	13	9	32.5	11
2053990	33	32	13	9	32.5	11
2053991	29	33	12	9	31	10.5
2053992	29	32	12	9	30.5	10.5
2053993	29	31	12	9	30	10.5
2053994	29	31	12	9	30	10.5
2053995	29	31	12	9	30	10.5
2053996	30	32	12	9	31	10.5
2053997	29	32	11	9	30.5	10
2053998	28	32	11	9	30	10
2053999	26	30	11	9	28	10
2054000	26	30	12	9	28	10.5
2054001	26	30	11	9	28	10
2054002	26	30	11	9	28	10
2054003	23	26	11	6	24.5	8.5
2054004	23	26	11	6	24.5	8.5
2054005	22	26	11	5	24	8
2054006	20	26	11	5	23	8
2054007	20	26	11	5	23	8
2054008	25	27	11	5	26	8
2054009	25	26	11	5	25.5	8
2054010	26	25	11	6	25.5	8.5
2054011	25	25	11	6	25	8.5
2054012	25	25	12	6	25	9
2054013	25	26	12	6	25.5	9
2054014	25	26	11	6	25.5	8.5
2054015	25	25	11	6	25	8.5
2054016	25	25	11	6	25	8.5
2054017	25	26	11	6	25.5	8.5
2054018	25	26	11	6	25.5	8.5
2054019	25	25	11	6	25	8.5
2054020	25	23	12	6	24	9
2054021	25	23	12	6	24	9
2054022	25	23	12	6	24	9
2054023	25	24	12	6	24.5	9
2054024	25	23	11	6	24	8.5
2054025	25	23	11	6	24	8.5
2054026	26	24	11	6	25	8.5
2054027	24	24	11	6	24	8.5
2054028	23	24	11	6	23.5	8.5
2054029	23	24	11	6	23.5	8.5
2054030	19	24	11	6	21.5	8.5
2054031	19	24	11	6	21.5	8.5
2054032	19	24	11	6	21.5	8.5
2054033	17	23	11	6	20	8.5
2054034	16	23	11	6	19.5	8.5
2054035	16	22	11	7	19	9
2054036	17	22	10	7	19.5	8.5
2054037	17	22	10	7	19.5	8.5
2054038	17	22	10	7	19.5	8.5
2054039	17	22	10	7	19.5	8.5
2054040	17	22	10	7	19.5	8.5
2054041	17	22	10	7	19.5	8.5
2054042	17	23	10	7	20	8.5
2054043	17	23	10	7	20	8.5
2054044	18	23	10	7	20.5	8.5
2054045	18	23	10	7	20.5	8.5
2054046	18	23	10	7	20.5	8.5
2054047	16	23	10	7	19.5	8.5
2054048	16	23	10	7	19.5	8.5
2054049	16	23	11	7	19.5	9
2054050	16	23	11	7	19.5	9
2054051	16	24	11	7	20	9
2054052	16	23	11	8	19.5	9.5
2054053	16	23	11	8	19.5	9.5
2054054	15	21	11	8	18	9.5
2054055	15	19	11	8	17	9.5
2054056	15	19	11	7	17	9
2054057	16	19	11	7	17.5	9
2054058	16	19	11	7	17.5	9
2054059	15	19	10	7	17	8.5
2054060	15	18	10	7	16.5	8.5
2054061	15	18	10	8	16.5	9
2054062	15	18	10	8	16.5	9
2054063	14	19	10	8	16.5	9
2054064	14	19	9	8	16.5	8.5
2054065	14	19	9	8	16.5	8.5
2054066	14	19	9	8	16.5	8.5
2054067	14	19	9	8	16.5	8.5
2054068	14	20	9	8	17	8.5
2054069	14	20	9	7	17	8
2054070	14	20	10	7	17	8.5
2054071	14	20	10	7	17	8.5
2054072	14	23	10	5	18.5	7.5
2054073	14	23	10	5	18.5	7.5
2054074	14	24	10	5	19	7.5
2054075	15	23	10	6	19	8
2054076	15	27	10	7	21	8.5
2054077	15	27	10	7	21	8.5
2054078	15	31	11	7	23	9
2054079	15	31	12	7	23	9.5
2054080	15	34	11	7	24.5	9
2054081	16	36	13	7	26	10
2054082	15	36	14	8	25.5	11
2054083	15	36	13	8	25.5	10.5
2054084	18	36	13	9	27	11
2054085	18	36	13	9	27	11
2054086	21	36	12	9	28.5	10.5
2054087	23	36	12	9	29.5	10.5
2054088	24	36	11	9	30	10
2054089	24	36	11	9	30	10
2054090	24	36	11	9	30	10
2054091	24	35	11	9	29.5	10
2054092	24	35	11	9	29.5	10
2054093	24	35	11	9	29.5	10
2054094	24	35	11	9	29.5	10
2054095	24	35	11	9	29.5	10
2054096	23	34	11	9	28.5	10
2054097	23	34	12	9	28.5	10.5
2054098	24	33	13	9	28.5	11
2054099	24	33	13	10	28.5	11.5
2054100	24	33	12	10	28.5	11
2054101	24	33	12	10	28.5	11
2054102	24	32	12	10	28	11
2054103	23	32	12	10	27.5	11
2054104	25	32	12	10	28.5	11
2054105	25	32	12	10	28.5	11
2054106	28	32	12	10	30	11
2054107	28	32	12	12	30	12
2054108	23	31	13	12	27	12.5
2054109	23	31	13	12	27	12.5
2054110	22	30	13	12	26	12.5
2054111	23	30	14	12	26.5	13
2054112	23	32	13	13	27.5	13
2054113	23	31	13	14	27	13.5
2054114	23	31	13	15	27	14
2054115	24	29	13	16	26.5	14.5
2054116	24	33	14	16	28.5	15
2054117	24	34	14	16	29	15
2054118	25	35	14	17	30	15.5
2054119	25	35	14	18	30	16
2054120	26	36	13	20	31	16.5
2054121	25	36	14	20	30.5	17
2054122	25	37	14	21	31	17.5
2054123	25	37	15	21	31	18
2054124	28	37	15	22	32.5	18.5
2054125	31	37	15	25	34	20
2054126	32	37	15	25	34.5	20
2054127	32	38	16	25	35	20.5
2054128	32	39	17	25	35.5	21
2054129	34	39	17	25	36.5	21
2054130	34	39	17	25	36.5	21
2054131	34	39	17	25	36.5	21
2054132	34	39	17	25	36.5	21
2054133	34	39	17	25	36.5	21
2054134	34	39	17	25	36.5	21
2054135	34	39	17	25	36.5	21
2054136	33	39	17	25	36	21
2054137	33	39	17	25	36	21
2054138	35	40	17	25	37.5	21
2054139	36	42	17	25	39	21
2054140	36	43	17	25	39.5	21
2054141	37	43	17	25	40	21
2054142	37	42	18	25	39.5	21.5
2054143	37	42	18	25	39.5	21.5
2054144	36	42	18	25	39	21.5
2054145	36	42	18	25	39	21.5
2054146	36	43	19	25	39.5	22
2054147	36	43	20	25	39.5	22.5
2054148	36	43	20	25	39.5	22.5
2054149	38	44	19	25	41	22
2054150	38	44	19	24	41	21.5
2054151	38	43	19	24	40.5	21.5
2054152	40	44	18	23	42	20.5
2054153	40	44	18	23	42	20.5
2054154	40	44	19	24	42	21.5
2054155	40	44	19	26	42	22.5
2054156	41	44	20	26	42.5	23
2054157	41	44	20	26	42.5	23
2054158	42	45	20	26	43.5	23
2054159	42	44	19	26	43	22.5
2054160	42	44	19	26	43	22.5
2054161	42	44	19	25	43	22
2054162	42	44	19	25	43	22
2054163	42	43	19	25	42.5	22
2054164	43	43	18	25	43	21.5
2054165	43	43	18	25	43	21.5
2054166	43	44	18	25	43.5	21.5
2054167	43	45	18	26	44	22
2054168	43	44	18	26	43.5	22
2054169	43	44	18	26	43.5	22
2054170	43	44	18	26	43.5	22
2054171	43	44	18	26	43.5	22
2054172	44	41	18	26	42.5	22
2054173	44	41	18	26	42.5	22
2054174	44	41	18	26	42.5	22
2054175	43	41	18	25	42	21.5
2054176	43	39	18	24	41	21
2054177	43	39	18	24	41	21
2054178	43	35	17	24	39	20.5
2054179	43	35	16	24	39	20
2054180	43	32	16	24	37.5	20
2054181	42	30	14	24	36	19
2054182	41	31	13	23	36	18
2054183	43	30	14	24	36.5	19
2054184	41	30	14	23	35.5	18.5
2054185	41	30	14	23	35.5	18.5
2054186	40	30	14	23	35	18.5
2054187	39	30	14	23	34.5	18.5
2054188	42	30	14	23	36	18.5
2054189	42	30	15	23	36	19
2054190	44	32	15	23	38	19
2054191	45	32	15	23	38.5	19
2054192	45	32	15	23	38.5	19
2054193	45	32	15	23	38.5	19
2054194	45	32	15	23	38.5	19
2054195	45	32	15	23	38.5	19
2054196	45	32	15	24	38.5	19.5
2054197	45	32	14	24	38.5	19
2054198	45	32	14	24	38.5	19
2054199	44	32	14	23	38	18.5
2054200	44	32	14	23	38	18.5
2054201	45	34	14	23	39.5	18.5
2054202	45	34	13	23	39.5	18
2054203	45	35	13	24	40	18.5
2054204	44	35	14	24	39.5	19
2054205	44	35	14	24	39.5	19
2054206	41	35	14	24	38	19
2054207	41	35	14	22	38	18
2054208	41	35	13	21	38	17
2054209	40	35	13	21	37.5	17
2054210	40	35	13	21	37.5	17
2054211	40	36	12	21	38	16.5
2054212	40	36	12	20	38	16
2054213	40	34	12	18	37	15
2054214	40	33	11	17	36.5	14
2054215	39	33	11	15	36	13
2054216	39	32	11	15	35.5	13
2054217	39	31	11	15	35	13
2054218	38	30	11	15	34	13
2054219	44	30	11	14	37	12.5
2054220	43	29	11	13	36	12
2054221	43	29	10	13	36	11.5
2054222	43	28	10	12	35.5	11
2054223	43	28	9	12	35.5	10.5
2054224	40	28	9	11	34	10
2054225	38	28	9	8	33	8.5
2054226	36	27	9	8	31.5	8.5
2054227	36	26	8	8	31	8
2054228	36	25	7	8	30.5	7.5
2054229	34	24	7	9	29	8
2054230	34	24	7	9	29	8
2054231	34	24	7	9	29	8
2054232	34	25	7	11	29.5	9
2054233	34	25	7	11	29.5	9
2054234	34	26	7	11	30	9
2054235	34	27	8	10	30.5	9
2054236	34	27	8	10	30.5	9
2054237	35	27	8	10	31	9
2054238	34	29	9	10	31.5	9.5
2054239	32	27	9	10	29.5	9.5
2054240	33	27	9	10	30	9.5
2054241	33	29	9	10	31	9.5
2054242	33	29	8	10	31	9
2054243	33	30	9	10	31.5	9.5
2054244	33	31	9	10	32	9.5
2054245	33	31	9	10	32	9.5
2054246	33	30	8	10	31.5	9
2054247	33	29	8	10	31	9
2054248	33	29	8	10	31	9
2054249	31	29	7	10	30	8.5
2054250	32	29	7	10	30.5	8.5
2054251	32	29	7	10	30.5	8.5
2054252	31	28	7	10	29.5	8.5
2054253	31	28	7	10	29.5	8.5
2054254	31	28	8	9	29.5	8.5
2054255	31	28	8	7	29.5	7.5
2054256	30	28	7	7	29	7
2054257	29	28	7	7	28.5	7
2054258	29	27	7	7	28	7
2054259	29	27	7	7	28	7
2054260	29	28	7	7	28.5	7
2054261	29	28	7	7	28.5	7
2054262	29	28	7	7	28.5	7
2054263	29	28	8	7	28.5	7.5
2054264	28	28	8	7	28	7.5
2054265	28	28	8	9	28	8.5
2054266	28	28	8	9	28	8.5
2054267	28	27	9	8	27.5	8.5
2054268	28	27	9	8	27.5	8.5
2054269	28	27	9	8	27.5	8.5
2054270	28	27	9	8	27.5	8.5
2054271	28	27	10	8	27.5	9
2054272	27	27	10	9	27	9.5
2054273	27	27	10	9	27	9.5
2054274	27	27	10	9	27	9.5
2054275	27	27	10	9	27	9.5
2054276	27	25	10	9	26	9.5
2054277	27	25	10	9	26	9.5
2054278	27	25	10	9	26	9.5
2054279	28	25	10	9	26.5	9.5
2054280	28	25	10	9	26.5	9.5
2054281	30	25	10	9	27.5	9.5
2054282	30	24	10	9	27	9.5
2054283	28	24	9	8	26	8.5
2054284	27	24	12	9	25.5	10.5
2054285	27	24	12	9	25.5	10.5
2054286	25	25	12	9	25	10.5
2054287	24	27	12	9	25.5	10.5
2054288	20	27	12	9	23.5	10.5
2054289	20	27	11	9	23.5	10
2054290	18	25	11	9	21.5	10
2054291	17	25	11	9	21	10
2054292	17	25	11	9	21	10
2054293	18	28	11	10	23	10.5
2054294	19	28	11	10	23.5	10.5
2054295	19	28	11	10	23.5	10.5
2054296	22	29	10	9	25.5	9.5
2054297	28	30	11	9	29	10
2054298	29	32	13	10	30.5	11.5
2054299	29	32	13	10	30.5	11.5
2054300	31	32	15	10	31.5	12.5
2054301	32	30	15	10	31	12.5
2054302	32	31	15	10	31.5	12.5
2054303	32	30	15	9	31	12
2054304	35	32	16	9	33.5	12.5
2054305	36	32	16	9	34	12.5
2054306	36	32	16	9	34	12.5
2054307	36	32	16	10	34	13
2054308	36	32	16	11	34	13.5
2054309	36	31	16	11	33.5	13.5
2054310	36	33	16	11	34.5	13.5
2054311	36	32	16	11	34	13.5
2054312	36	32	16	11	34	13.5
2054313	37	32	17	11	34.5	14
2054314	37	32	17	11	34.5	14
2054315	38	32	17	11	35	14
2054316	39	33	17	11	36	14
2054317	39	34	18	11	36.5	14.5
2054318	39	33	18	11	36	14.5
2054319	33	33	18	11	33	14.5
2054320	33	33	18	11	33	14.5
2054321	34	33	18	11	33.5	14.5
2054322	34	33	18	11	33.5	14.5
2054323	34	33	18	11	33.5	14.5
2054324	34	33	18	11	33.5	14.5
2054325	33	33	18	11	33	14.5
2054326	33	35	18	11	34	14.5
2054327	33	35	18	11	34	14.5
2054328	34	36	18	10	35	14
2054329	34	40	18	10	37	14
2054330	34	41	18	10	37.5	14
2054331	34	41	18	11	37.5	14.5
2054332	34	41	18	9	37.5	13.5
2054333	34	41	18	9	37.5	13.5
2054334	34	40	18	9	37	13.5
2054335	34	39	17	9	36.5	13
2054336	34	39	17	9	36.5	13
2054337	33	40	17	9	36.5	13
2054338	33	37	16	9	35	12.5
2054339	33	37	16	9	35	12.5
2054340	32	36	16	9	34	12.5
2054341	32	34	16	9	33	12.5
2054342	32	34	16	9	33	12.5
2054343	32	33	15	9	32.5	12
2054344	32	32	15	9	32	12
2054345	32	32	15	9	32	12
2054346	33	32	15	9	32.5	12
2054347	33	32	16	9	32.5	12.5
2054348	33	34	16	9	33.5	12.5
2054349	33	34	16	9	33.5	12.5
2054350	32	34	16	9	33	12.5
2054351	34	34	16	9	34	12.5
2054352	33	34	16	9	33.5	12.5
2054353	34	34	16	9	34	12.5
2054354	34	35	16	10	34.5	13
2054355	35	35	16	10	35	13
2054356	37	35	16	11	36	13.5
2054357	37	35	16	12	36	14
2054358	36	35	16	12	35.5	14
2054359	36	35	16	12	35.5	14
2054360	36	34	16	12	35	14
2054361	36	35	16	12	35.5	14
2054362	36	35	16	12	35.5	14
2054363	36	35	15	12	35.5	13.5
2054364	36	34	15	12	35	13.5
2054365	36	32	15	10	34	12.5
2054366	36	32	15	10	34	12.5
2054367	36	32	15	10	34	12.5
2054368	36	32	15	10	34	12.5
2054369	36	32	15	10	34	12.5
2054370	37	32	15	10	34.5	12.5
2054371	37	32	14	10	34.5	12
2054372	37	32	14	9	34.5	11.5
2054373	38	34	14	9	36	11.5
2054374	38	34	15	9	36	12
2054375	38	34	15	9	36	12
2054376	38	34	15	9	36	12
2054377	38	34	15	9	36	12
2054378	37	34	15	9	35.5	12
2054379	36	34	15	9	35	12
2054380	36	34	15	9	35	12
2054381	35	34	15	9	34.5	12
2054382	35	34	15	9	34.5	12
2054383	35	34	15	9	34.5	12
2054384	35	34	12	8	34.5	10
2054385	35	34	13	8	34.5	10.5
2054386	35	33	13	9	34	11
2054387	35	31	13	9	33	11
2054388	35	31	13	9	33	11
2054389	37	31	13	9	34	11
2054390	37	31	13	9	34	11
2054391	37	31	13	9	34	11
2054392	38	31	13	10	34.5	11.5
2054393	38	29	13	9	33.5	11
2054394	37	29	13	9	33	11
2054395	37	29	13	9	33	11
2054396	34	30	14	11	32	12.5
2054397	28	29	13	11	28.5	12
2054398	27	27	11	10	27	10.5
2054399	27	27	13	11	27	12
2054400	25	27	11	11	26	11
2054401	24	27	11	11	25.5	11
2054402	26	26	11	12	26	11.5
2054403	25	26	11	12	25.5	11.5
2054404	22	25	10	12	23.5	11
2054405	22	25	10	12	23.5	11
2054406	22	25	10	12	23.5	11
2054407	22	25	10	11	23.5	10.5
2054408	23	25	10	10	24	10
2054409	23	25	10	10	24	10
2054410	23	23	10	10	23	10
2054411	23	23	10	10	23	10
2054412	23	23	10	10	23	10
2054413	25	24	9	10	24.5	9.5
2054414	26	25	9	10	25.5	9.5
2054415	27	27	9	10	27	9.5
2054416	26	27	10	10	26.5	10
2054417	28	25	9	10	26.5	9.5
2054418	29	25	9	10	27	9.5
2054419	29	25	9	10	27	9.5
2054420	29	25	9	10	27	9.5
2054421	28	25	9	10	26.5	9.5
2054422	29	25	9	10	27	9.5
2054423	29	25	9	10	27	9.5
2054424	29	25	9	10	27	9.5
2054425	30	25	9	10	27.5	9.5
2054426	30	23	9	10	26.5	9.5
2054427	30	23	10	10	26.5	10
2054428	30	22	10	11	26	10.5
2054429	32	18	10	11	25	10.5
2054430	32	17	10	11	24.5	10.5
2054431	32	17	10	10	24.5	10
2054432	32	16	10	10	24	10
2054433	32	16	10	10	24	10
2054434	32	16	10	10	24	10
2054435	33	19	10	10	26	10
2054436	33	19	12	10	26	11
2054437	35	19	12	11	27	11.5
2054438	34	19	12	11	26.5	11.5
2054439	34	19	12	11	26.5	11.5
2054440	34	19	12	11	26.5	11.5
2054441	34	19	12	11	26.5	11.5
2054442	34	19	12	11	26.5	11.5
2054443	34	19	12	11	26.5	11.5
2054444	34	19	12	11	26.5	11.5
2054445	34	19	12	12	26.5	12
2054446	34	17	12	12	25.5	12
2054447	34	18	11	12	26	11.5
2054448	34	18	11	12	26	11.5
2054449	34	18	11	12	26	11.5
2054450	35	18	11	12	26.5	11.5
2054451	33	18	12	12	25.5	12
2054452	33	18	12	12	25.5	12
2054453	32	18	12	12	25	12
2054454	32	17	11	11	24.5	11
2054455	34	17	11	11	25.5	11
2054456	32	17	11	10	24.5	10.5
2054457	32	17	11	9	24.5	10
2054458	33	17	11	9	25	10
2054459	33	17	11	9	25	10
2054460	34	19	11	9	26.5	10
2054461	34	18	11	9	26	10
2054462	34	19	11	9	26.5	10
2054463	34	19	11	9	26.5	10
2054464	34	20	11	9	27	10
2054465	35	21	11	9	28	10
2054466	35	21	11	9	28	10
2054467	35	21	10	9	28	9.5
2054468	36	21	11	9	28.5	10
2054469	37	23	11	9	30	10
2054470	37	24	11	9	30.5	10
2054471	38	25	11	9	31.5	10
2054472	40	25	11	9	32.5	10
2054473	39	23	11	9	31	10
2054474	39	24	10	9	31.5	9.5
2054475	39	25	12	9	32	10.5
2054476	40	25	12	9	32.5	10.5
2054477	40	25	12	9	32.5	10.5
2054478	40	25	12	9	32.5	10.5
2054479	40	25	12	9	32.5	10.5
2054480	40	26	12	9	33	10.5
2054481	40	26	12	9	33	10.5
2054482	40	26	12	9	33	10.5
2054483	40	26	12	9	33	10.5
2054484	40	28	12	9	34	10.5
2054485	40	28	11	9	34	10
2054486	40	28	11	8	34	9.5
2054487	40	28	11	8	34	9.5
2054488	41	31	11	8	36	9.5
2054489	40	31	11	8	35.5	9.5
2054490	40	31	11	8	35.5	9.5
2054491	40	32	11	8	36	9.5
2054492	41	33	11	7	37	9
2054493	40	32	11	7	36	9
2054494	40	32	11	7	36	9
2054495	40	33	11	7	36.5	9
2054496	40	32	10	5	36	7.5
2054497	41	32	10	5	36.5	7.5
2054498	44	32	10	5	38	7.5
2054499	44	32	9	4	38	6.5
2054500	44	34	9	4	39	6.5
2054501	44	34	9	4	39	6.5
2054502	42	34	9	3	38	6
2054503	43	35	10	3	39	6.5
2054504	46	34	10	3	40	6.5
2054505	46	34	10	4	40	7
2054506	46	34	11	4	40	7.5
2054507	46	34	11	4	40	7.5
2054508	45	34	11	4	39.5	7.5
2054509	47	35	11	4	41	7.5
2054510	46	35	11	4	40.5	7.5
2054511	46	35	11	4	40.5	7.5
2054512	46	35	11	4	40.5	7.5
2054513	43	34	11	4	38.5	7.5
2054514	43	33	10	4	38	7
2054515	42	31	10	4	36.5	7
2054516	43	30	10	4	36.5	7
2054517	42	30	10	4	36	7
2054518	41	30	10	4	35.5	7
2054519	42	30	10	4	36	7
2054520	42	31	10	4	36.5	7
2054521	41	32	10	4	36.5	7
2054522	40	32	10	4	36	7
2054523	41	32	10	4	36.5	7
2054524	41	32	10	4	36.5	7
2054525	40	34	10	4	37	7
2054526	40	34	10	4	37	7
2054527	40	34	9	4	37	6.5
2054528	39	34	9	3	36.5	6
2054529	38	34	9	3	36	6
2054530	38	34	9	3	36	6
2054531	38	34	9	3	36	6
2054532	38	34	9	3	36	6
2054533	38	35	11	2	36.5	6.5
2054534	38	35	11	2	36.5	6.5
2054535	39	32	11	2	35.5	6.5
2054536	39	33	12	2	36	7
2054537	39	32	12	2	35.5	7
2054538	39	33	12	2	36	7
2054539	40	33	12	2	36.5	7
2054540	40	33	14	2	36.5	8
2054541	41	33	14	2	37	8
2054542	41	34	17	2	37.5	9.5
2054543	44	36	17	2	40	9.5
2054544	44	37	17	2	40.5	9.5
2054545	46	39	17	2	42.5	9.5
2054546	45	39	17	2	42	9.5
2054547	45	38	17	2	41.5	9.5
2054548	45	38	17	2	41.5	9.5
2054549	44	38	17	2	41	9.5
2054550	44	38	17	2	41	9.5
2054551	44	38	16	2	41	9
2054552	44	38	16	2	41	9
2054553	45	38	16	2	41.5	9
2054554	45	38	17	2	41.5	9.5
2054555	42	37	17	3	39.5	10
2054556	42	38	17	3	40	10
2054557	42	38	17	3	40	10
2054558	41	38	17	3	39.5	10
2054559	43	38	17	3	40.5	10
2054560	43	37	17	3	40	10
2054561	43	38	17	3	40.5	10
2054562	43	38	17	3	40.5	10
2054563	43	38	17	3	40.5	10
2054564	43	37	17	3	40	10
2054565	42	36	17	3	39	10
2054566	42	36	17	3	39	10
2054567	42	36	17	3	39	10
2054568	41	36	16	4	38.5	10
2054569	40	34	16	4	37	10
2054570	40	33	16	4	36.5	10
2054571	40	32	16	4	36	10
2054572	38	32	16	4	35	10
2054573	39	36	16	6	37.5	11
2054574	39	35	16	6	37	11
2054575	40	34	14	6	37	10
2054576	41	34	14	6	37.5	10
2054577	41	34	14	6	37.5	10
2054578	41	34	14	6	37.5	10
2054579	41	33	14	6	37	10
2054580	41	34	16	6	37.5	11
2054581	42	35	16	6	38.5	11
2054582	42	35	16	6	38.5	11
2054583	42	35	16	6	38.5	11
2054584	42	35	16	6	38.5	11
2054585	42	35	16	6	38.5	11
2054586	40	35	16	6	37.5	11
2054587	41	35	17	6	38	11.5
2054588	40	32	17	6	36	11.5
2054589	39	32	17	6	35.5	11.5
2054590	40	32	17	6	36	11.5
2054591	41	30	17	6	35.5	11.5
2054592	40	29	18	7	34.5	12.5
2054593	40	29	18	7	34.5	12.5
2054594	40	29	18	7	34.5	12.5
2054595	41	28	18	7	34.5	12.5
2054596	41	28	18	7	34.5	12.5
2054597	40	28	18	7	34	12.5
2054598	39	28	18	7	33.5	12.5
2054599	39	28	17	7	33.5	12
2054600	39	26	17	7	32.5	12
2054601	39	26	17	7	32.5	12
2054602	39	26	17	7	32.5	12
2054603	38	25	16	7	31.5	11.5
2054604	35	25	16	7	30	11.5
2054605	35	25	16	7	30	11.5
2054606	35	25	15	7	30	11
2054607	36	24	15	7	30	11
2054608	36	24	17	7	30	12
2054609	34	25	17	9	29.5	13
2054610	34	27	17	9	30.5	13
2054611	34	28	17	9	31	13
2054612	34	28	17	9	31	13
2054613	34	29	17	9	31.5	13
2054614	33	29	18	9	31	13.5
2054615	33	29	18	9	31	13.5
2054616	32	29	18	9	30.5	13.5
2054617	32	29	18	9	30.5	13.5
2054618	32	29	18	9	30.5	13.5
2054619	32	29	18	9	30.5	13.5
2054620	32	29	18	10	30.5	14
2054621	32	28	18	10	30	14
2054622	35	28	20	10	31.5	15
2054623	35	31	20	10	33	15
2054624	35	31	20	10	33	15
2054625	35	29	20	10	32	15
2054626	35	29	20	10	32	15
2054627	35	30	20	10	32.5	15
2054628	35	30	20	10	32.5	15
2054629	34	30	20	10	32	15
2054630	34	30	20	10	32	15
2054631	35	30	20	10	32.5	15
2054632	35	30	20	10	32.5	15
2054633	35	29	18	10	32	14
2054634	35	29	18	10	32	14
2054635	33	29	18	10	31	14
2054636	33	28	15	10	30.5	12.5
2054637	31	28	15	10	29.5	12.5
2054638	31	27	15	10	29	12.5
2054639	30	27	15	10	28.5	12.5
2054640	30	27	13	10	28.5	11.5
2054641	29	27	13	10	28	11.5
2054642	29	26	10	10	27.5	10
2054643	26	24	10	10	25	10
2054644	26	23	10	10	24.5	10
2054645	24	24	10	9	24	9.5
2054646	24	24	10	9	24	9.5
2054647	24	26	10	9	25	9.5
2054648	24	26	10	9	25	9.5
2054649	24	28	10	9	26	9.5
2054650	24	29	10	9	26.5	9.5
2054651	24	29	10	9	26.5	9.5
2054652	24	29	10	9	26.5	9.5
2054653	23	29	10	9	26	9.5
2054654	24	29	9	10	26.5	9.5
2054655	24	29	9	9	26.5	9
2054656	24	28	9	9	26	9
2054657	24	28	9	9	26	9
2054658	25	29	9	9	27	9
2054659	23	29	9	9	26	9
2054660	22	29	9	9	25.5	9
2054661	22	28	9	9	25	9
2054662	22	27	9	9	24.5	9
2054663	22	27	9	9	24.5	9
2054664	22	27	9	9	24.5	9
2054665	22	27	9	9	24.5	9
2054666	23	27	9	9	25	9
2054667	23	27	9	9	25	9
2054668	23	27	9	8	25	8.5
2054669	23	27	9	8	25	8.5
2054670	22	28	9	8	25	8.5
2054671	21	28	9	8	24.5	8.5
2054672	22	28	9	8	25	8.5
2054673	21	24	9	6	22.5	7.5
2054674	21	24	9	6	22.5	7.5
2054675	21	24	9	6	22.5	7.5
2054676	20	25	9	6	22.5	7.5
2054677	20	25	9	7	22.5	8
2054678	20	25	9	7	22.5	8
2054679	20	24	9	7	22	8
2054680	20	22	7	8	21	7.5
2054681	19	21	7	8	20	7.5
2054682	19	21	7	8	20	7.5
2054683	19	21	7	8	20	7.5
2054684	19	21	7	8	20	7.5
2054685	19	21	7	8	20	7.5
2054686	19	22	7	8	20.5	7.5
2054687	18	22	6	8	20	7
2054688	18	22	6	8	20	7
2054689	18	22	6	8	20	7
2054690	17	22	6	8	19.5	7
2054691	16	22	6	8	19	7
2054692	15	22	5	7	18.5	6
2054693	15	22	5	7	18.5	6
2054694	15	22	5	8	18.5	6.5
2054695	16	22	5	9	19	7
2054696	17	22	6	9	19.5	7.5
2054697	17	23	6	9	20	7.5
2054698	17	24	6	9	20.5	7.5
2054699	17	24	6	9	20.5	7.5
2054700	17	24	6	9	20.5	7.5
2054701	16	25	6	9	20.5	7.5
2054702	16	25	6	9	20.5	7.5
2054703	16	25	7	9	20.5	8
2054704	17	25	7	9	21	8
2054705	17	25	7	8	21	7.5
2054706	17	26	7	8	21.5	7.5
2054707	16	26	7	9	21	8
2054708	16	27	5	9	21.5	7
2054709	16	26	5	7	21	6
2054710	16	24	5	7	20	6
2054711	16	23	5	7	19.5	6
2054712	16	24	5	7	20	6
2054713	16	23	5	7	19.5	6
2054714	16	23	4	7	19.5	5.5
2054715	16	23	4	7	19.5	5.5
2054716	15	25	4	7	20	5.5
2054717	15	25	4	7	20	5.5
2054718	15	25	4	7	20	5.5
2054719	14	26	4	7	20	5.5
2054720	14	25	4	6	19.5	5
2054721	14	25	4	7	19.5	5.5
2054722	11	26	2	7	18.5	4.5
2054723	11	23	2	7	17	4.5
2054724	11	25	2	7	18	4.5
2054725	13	25	4	7	19	5.5
2054726	13	25	5	8	19	6.5
2054727	14	24	6	8	19	7
2054728	14	26	6	8	20	7
2054729	14	27	6	8	20.5	7
2054730	15	28	6	8	21.5	7
2054731	14	28	6	8	21	7
2054732	14	29	6	8	21.5	7
2054733	14	30	6	8	22	7
2054734	16	30	6	8	23	7
2054735	16	30	6	8	23	7
2054736	16	30	6	8	23	7
2054737	16	30	6	9	23	7.5
2054738	16	30	6	9	23	7.5
2054739	17	30	6	9	23.5	7.5
2054740	17	30	6	9	23.5	7.5
2054741	17	30	6	9	23.5	7.5
2054742	17	30	6	9	23.5	7.5
2054743	17	30	6	9	23.5	7.5
2054744	17	29	6	10	23	8
2054745	17	26	6	10	21.5	8
2054746	17	27	7	10	22	8.5
2054747	17	26	8	10	21.5	9
2054748	17	26	8	10	21.5	9
2054749	18	24	8	10	21	9
2054750	18	24	8	10	21	9
2054751	18	24	8	12	21	10
2054752	19	25	8	12	22	10
2054753	19	25	8	12	22	10
2054754	19	26	8	11	22.5	9.5
2054755	19	26	8	11	22.5	9.5
2054756	19	26	8	11	22.5	9.5
2054757	19	26	8	11	22.5	9.5
2054758	18	27	8	11	22.5	9.5
2054759	18	27	8	11	22.5	9.5
2054760	18	28	8	11	23	9.5
2054761	18	28	9	13	23	11
2054762	19	28	9	13	23.5	11
2054763	19	29	9	13	24	11
2054764	19	29	9	13	24	11
2054765	20	29	9	13	24.5	11
2054766	21	32	9	13	26.5	11
2054767	22	32	11	13	27	12
2054768	22	32	11	14	27	12.5
2054769	22	32	11	14	27	12.5
2054770	22	31	11	15	26.5	13
2054771	22	31	14	15	26.5	14.5
2054772	21	31	14	15	26	14.5
2054773	21	31	14	15	26	14.5
2054774	21	32	14	15	26.5	14.5
2054775	20	32	14	15	26	14.5
2054776	20	32	14	15	26	14.5
2054777	21	32	14	14	26.5	14
2054778	21	32	14	14	26.5	14
2054779	21	34	14	14	27.5	14
2054780	21	34	14	13	27.5	13.5
2054781	21	34	14	13	27.5	13.5
2054782	21	35	14	13	28	13.5
2054783	21	34	14	13	27.5	13.5
2054784	21	34	14	13	27.5	13.5
2054785	21	35	14	13	28	13.5
2054786	21	35	14	13	28	13.5
2054787	21	35	14	13	28	13.5
2054788	21	36	14	13	28.5	13.5
2054789	21	36	14	14	28.5	14
2054790	22	36	14	14	29	14
2054791	21	36	14	14	28.5	14
2054792	21	36	14	14	28.5	14
2054793	21	36	15	14	28.5	14.5
2054794	21	35	15	13	28	14
2054795	20	36	15	14	28	14.5
2054796	19	38	13	14	28.5	13.5
2054797	19	38	14	14	28.5	14
2054798	19	37	14	14	28	14
2054799	19	37	15	14	28	14.5
2054800	19	37	15	14	28	14.5
2054801	19	37	15	14	28	14.5
2054802	19	37	15	14	28	14.5
2054803	19	38	14	14	28.5	14
2054804	18	38	14	15	28	14.5
2054805	19	38	14	15	28.5	14.5
2054806	19	37	14	15	28	14.5
2054807	20	37	14	14	28.5	14
2054808	20	36	14	14	28	14
2054809	20	36	14	14	28	14
2054810	20	36	14	15	28	14.5
2054811	20	36	14	15	28	14.5
2054812	20	36	14	15	28	14.5
2054813	20	36	14	15	28	14.5
2054814	20	38	14	15	29	14.5
2054815	20	38	14	15	29	14.5
2054816	20	36	15	15	28	15
2054817	20	36	15	15	28	15
2054818	20	36	15	15	28	15
2054819	20	35	15	15	27.5	15
2054820	20	35	15	15	27.5	15
2054821	20	35	16	14	27.5	15
2054822	20	35	16	14	27.5	15
2054823	20	35	16	14	27.5	15
2054824	20	33	16	14	26.5	15
2054825	18	33	14	14	25.5	14
2054826	18	34	13	13	26	13
2054827	17	33	12	13	25	12.5
2054828	17	36	12	13	26.5	12.5
2054829	19	37	12	13	28	12.5
2054830	18	36	12	13	27	12.5
2054831	20	39	12	13	29.5	12.5
2054832	21	39	12	13	30	12.5
2054833	21	38	13	13	29.5	13
2054834	20	38	13	14	29	13.5
2054835	20	38	13	14	29	13.5
2054836	20	38	13	14	29	13.5
2054837	20	38	13	13	29	13
2054838	20	38	13	13	29	13
2054839	20	38	13	13	29	13
2054840	20	38	13	13	29	13
2054841	20	38	13	13	29	13
2054842	20	38	13	13	29	13
2054843	20	38	13	13	29	13
2054844	20	39	13	12	29.5	12.5
2054845	20	39	13	12	29.5	12.5
2054846	20	38	12	12	29	12
2054847	20	38	11	12	29	11.5
2054848	20	38	11	13	29	12
2054849	19	38	11	14	28.5	12.5
2054850	21	37	11	14	29	12.5
2054851	21	37	11	12	29	11.5
2054852	20	36	11	12	28	11.5
2054853	20	36	11	13	28	12
2054854	19	36	11	13	27.5	12
2054855	19	36	11	13	27.5	12
2054856	19	36	11	13	27.5	12
2054857	19	36	11	13	27.5	12
2054858	19	35	11	13	27	12
2054859	19	35	11	13	27	12
2054860	19	34	11	13	26.5	12
2054861	19	34	10	11	26.5	10.5
2054862	18	35	10	11	26.5	10.5
2054863	18	34	11	11	26	11
2054864	18	35	11	11	26.5	11
2054865	17	35	11	11	26	11
2054866	15	32	11	11	23.5	11
2054867	14	32	9	11	23	10
2054868	14	32	9	10	23	9.5
2054869	14	32	9	9	23	9
2054870	14	33	9	9	23.5	9
2054871	14	32	6	9	23	7.5
2054872	14	32	6	9	23	7.5
2054873	14	33	6	9	23.5	7.5
2054874	14	32	6	9	23	7.5
2054875	14	32	6	9	23	7.5
2054876	13	31	6	9	22	7.5
2054877	12	33	6	9	22.5	7.5
2054878	12	33	6	10	22.5	8
2054879	12	31	6	11	21.5	8.5
2054880	12	31	6	11	21.5	8.5
2054881	12	32	6	11	22	8.5
2054882	13	31	6	11	22	8.5
2054883	13	31	6	11	22	8.5
2054884	13	31	6	11	22	8.5
2054885	13	30	6	11	21.5	8.5
2054886	13	29	6	11	21	8.5
2054887	13	30	6	11	21.5	8.5
2054888	13	31	6	11	22	8.5
2054889	14	31	6	10	22.5	8
2054890	14	31	6	10	22.5	8
2054891	14	31	6	10	22.5	8
2054892	14	31	6	10	22.5	8
2054893	14	33	7	10	23.5	8.5
2054894	14	34	7	10	24	8.5
2054895	14	33	7	8	23.5	7.5
2054896	14	33	7	8	23.5	7.5
2054897	14	33	8	8	23.5	8
2054898	14	33	8	8	23.5	8
2054899	14	33	7	8	23.5	7.5
2054900	14	33	7	8	23.5	7.5
2054901	14	32	7	8	23	7.5
2054902	14	33	7	8	23.5	7.5
2054903	14	32	7	8	23	7.5
2054904	14	32	7	8	23	7.5
2054905	13	34	7	8	23.5	7.5
2054906	13	34	7	8	23.5	7.5
2054907	12	35	9	8	23.5	8.5
2054908	12	36	9	8	24	8.5
2054909	12	37	9	8	24.5	8.5
2054910	13	37	9	7	25	8
2054911	13	37	9	7	25	8
2054912	14	36	9	7	25	8
2054913	14	36	9	7	25	8
2054914	14	35	9	7	24.5	8
2054915	14	34	8	7	24	7.5
2054916	18	35	7	8	26.5	7.5
2054917	18	35	8	8	26.5	8
2054918	18	35	8	8	26.5	8
2054919	19	36	9	8	27.5	8.5
2054920	20	36	9	8	28	8.5
2054921	21	38	8	8	29.5	8
2054922	21	37	10	8	29	9
2054923	21	37	10	8	29	9
2054924	21	36	10	8	28.5	9
2054925	21	39	10	10	30	10
2054926	21	38	10	10	29.5	10
2054927	21	38	10	10	29.5	10
2054928	21	33	10	10	27	10
2054929	20	36	10	10	28	10
2054930	20	36	10	10	28	10
2054931	19	35	10	11	27	10.5
2054932	19	34	10	11	26.5	10.5
2054933	19	34	9	11	26.5	10
2054934	18	34	9	10	26	9.5
2054935	18	34	9	10	26	9.5
2054936	18	34	9	11	26	10
2054937	18	34	9	11	26	10
2054938	18	34	9	11	26	10
2054939	17	34	9	11	25.5	10
2054940	17	34	9	11	25.5	10
2054941	17	34	9	11	25.5	10
2054942	18	34	9	11	26	10
2054943	18	34	9	12	26	10.5
2054944	20	33	9	12	26.5	10.5
2054945	20	34	9	12	27	10.5
2054946	20	34	9	12	27	10.5
2054947	20	34	9	12	27	10.5
2054948	20	34	9	11	27	10
2054949	21	35	9	10	28	9.5
2054950	19	35	9	10	27	9.5
2054951	19	35	9	10	27	9.5
2054952	19	35	9	10	27	9.5
2054953	19	35	9	9	27	9
2054954	19	33	9	9	26	9
2054955	19	35	9	9	27	9
2054956	19	35	9	9	27	9
2054957	19	35	9	9	27	9
2054958	19	34	10	9	26.5	9.5
2054959	19	35	10	9	27	9.5
2054960	19	35	10	9	27	9.5
2054961	19	35	10	9	27	9.5
2054962	19	34	10	9	26.5	9.5
2054963	19	34	11	9	26.5	10
2054964	20	33	11	9	26.5	10
2054965	20	33	11	9	26.5	10
2054966	21	33	11	9	27	10
2054967	21	33	11	9	27	10
2054968	23	33	11	10	28	10.5
2054969	23	33	11	11	28	11
2054970	23	32	11	11	27.5	11
2054971	23	32	11	11	27.5	11
2054972	23	34	11	11	28.5	11
2054973	23	35	11	11	29	11
2054974	23	35	11	11	29	11
2054975	23	35	11	11	29	11
2054976	23	35	11	11	29	11
2054977	23	34	11	11	28.5	11
2054978	23	34	11	10	28.5	10.5
2054979	23	34	11	9	28.5	10
2054980	23	34	11	9	28.5	10
2054981	23	33	11	9	28	10
2054982	22	33	11	9	27.5	10
2054983	22	35	12	9	28.5	10.5
2054984	24	35	12	9	29.5	10.5
2054985	25	37	12	9	31	10.5
2054986	25	39	14	9	32	11.5
2054987	26	42	14	9	34	11.5
2054988	26	41	15	9	33.5	12
2054989	26	41	15	9	33.5	12
2054990	25	41	15	9	33	12
2054991	26	40	17	11	33	14
2054992	26	40	17	11	33	14
2054993	26	39	15	11	32.5	13
2054994	26	38	15	11	32	13
2054995	26	37	15	11	31.5	13
2054996	28	37	15	11	32.5	13
2054997	28	37	14	11	32.5	12.5
2054998	29	37	14	11	33	12.5
2054999	31	37	14	12	34	13
2055000	31	37	14	11	34	12.5
2055001	32	38	14	11	35	12.5
2055002	32	38	14	11	35	12.5
2055003	33	38	14	11	35.5	12.5
2055004	35	38	15	12	36.5	13.5
2055005	36	36	15	12	36	13.5
2055006	36	36	16	12	36	14
2055007	36	37	16	12	36.5	14
2055008	39	38	18	14	38.5	16
2055009	40	38	20	14	39	17
2055010	42	39	22	15	40.5	18.5
2055011	46	39	22	15	42.5	18.5
2055012	45	39	22	15	42	18.5
2055013	45	38	22	15	41.5	18.5
2055014	45	39	22	15	42	18.5
2055015	43	40	22	14	41.5	18
2055016	44	42	22	15	43	18.5
2055017	44	42	21	15	43	18
2055018	44	42	21	15	43	18
2055019	43	45	21	15	44	18
2055020	42	45	23	15	43.5	19
2055021	41	43	24	15	42	19.5
2055022	42	43	22	15	42.5	18.5
2055023	46	44	22	16	45	19
2055024	51	46	27	19	48.5	23
2055025	53	45	27	18	49	22.5
2055026	58	46	30	19	52	24.5
2055027	60	48	31	19	54	25
2055028	71	52	33	20	61.5	26.5
2055029	70	49	33	20	59.5	26.5
2055030	73	50	33	21	61.5	27
2055031	77	50	34	21	63.5	27.5
2055032	81	52	36	22	66.5	29
2055033	84	56	38	23	70	30.5
2055034	85	58	38	24	71.5	31
2055035	85	60	39	24	72.5	31.5
2055036	85	61	40	23	73	31.5
2055037	85	61	41	23	73	32
2055038	85	61	42	23	73	32.5
2055039	85	62	42	23	73.5	32.5
2055040	85	62	43	23	73.5	33
2055041	85	62	43	23	73.5	33
2055042	84	63	43	23	73.5	33
2055043	84	63	43	22	73.5	32.5
2055044	82	63	43	22	72.5	32.5
2055045	82	62	45	22	72	33.5
2055046	82	62	45	22	72	33.5
2055047	82	63	45	22	72.5	33.5
2055048	82	63	45	22	72.5	33.5
2055049	82	64	45	22	73	33.5
2055050	82	64	46	22	73	34
2055051	82	64	47	22	73	34.5
2055052	82	64	47	22	73	34.5
2055053	83	64	47	22	73.5	34.5
2055054	85	67	47	22	76	34.5
2055055	85	66	47	22	75.5	34.5
2055056	88	67	47	22	77.5	34.5
2055057	88	68	47	22	78	34.5
2055058	88	67	46	22	77.5	34
2055059	89	69	48	22	79	35
2055060	91	69	49	22	80	35.5
2055061	91	70	49	21	80.5	35
2055062	92	70	49	21	81	35
2055063	93	69	47	21	81	34
2055064	93	70	47	21	81.5	34
2055065	93	70	47	21	81.5	34
2055066	92	70	47	21	81	34
2055067	93	70	47	21	81.5	34
2055068	93	70	47	20	81.5	33.5
2055069	92	70	47	20	81	33.5
2055070	92	70	47	20	81	33.5
2055071	92	69	47	20	80.5	33.5
2055072	92	67	47	20	79.5	33.5
2055073	92	66	47	20	79	33.5
2055074	93	66	47	20	79.5	33.5
2055075	93	67	48	20	80	34
2055076	94	66	48	20	80	34
2055077	97	68	48	20	82.5	34
2055078	98	69	49	20	83.5	34.5
2055079	100	70	50	20	85	35
2055080	102	72	50	20	87	35
2055081	102	74	50	20	88	35
2055082	102	74	50	20	88	35
2055083	102	73	49	20	87.5	34.5
2055084	101	74	49	20	87.5	34.5
2055085	101	73	49	21	87	35
2055086	101	72	47	21	86.5	34
2055087	100	72	47	21	86	34
2055088	104	72	46	22	88	34
2055089	107	73	46	23	90	34.5
2055090	109	74	46	23	91.5	34.5
2055091	108	74	44	21	91	32.5
2055092	111	77	44	21	94	32.5
2055093	111	77	44	21	94	32.5
2055094	115	78	45	22	96.5	33.5
2055095	116	78	45	22	97	33.5
2055096	114	77	45	23	95.5	34
2055097	114	77	45	23	95.5	34
2055098	113	77	45	23	95	34
2055099	112	79	45	22	95.5	33.5
2055100	113	80	45	22	96.5	33.5
2055101	112	79	45	22	95.5	33.5
2055102	112	78	45	22	95	33.5
2055103	113	78	46	23	95.5	34.5
2055104	111	78	45	22	94.5	33.5
2055105	110	79	45	22	94.5	33.5
2055106	110	79	45	22	94.5	33.5
2055107	111	78	44	22	94.5	33
2055108	109	77	42	20	93	31
2055109	109	75	40	20	92	30
2055110	106	76	38	19	91	28.5
2055111	102	75	37	19	88.5	28
2055112	102	75	37	19	88.5	28
2055113	102	76	37	19	89	28
2055114	102	75	37	19	88.5	28
2055115	101	74	37	19	87.5	28
2055116	99	72	37	18	85.5	27.5
2055117	100	71	37	18	85.5	27.5
2055118	100	71	37	18	85.5	27.5
2055119	100	69	37	17	84.5	27
2055120	101	69	35	17	85	26
2055121	102	70	34	18	86	26
2055122	101	70	34	19	85.5	26.5
2055123	97	69	34	19	83	26.5
2055124	92	67	28	16	79.5	22
2055125	90	67	28	15	78.5	21.5
2055126	86	67	26	15	76.5	20.5
2055127	83	65	23	15	74	19
2055128	73	60	23	14	66.5	18.5
2055129	73	60	23	14	66.5	18.5
2055130	71	60	23	14	65.5	18.5
2055131	66	58	23	13	62	18
2055132	61	56	22	13	58.5	17.5
2055133	59	52	20	12	55.5	16
2055134	60	52	22	11	56	16.5
2055135	61	50	22	11	55.5	16.5
2055136	63	51	22	11	57	16.5
2055137	64	51	21	11	57.5	16
2055138	64	51	18	11	57.5	14.5
2055139	65	49	18	11	57	14.5
2055140	65	49	18	11	57	14.5
2055141	65	49	17	11	57	14
2055142	64	47	17	11	55.5	14
2055143	64	47	17	11	55.5	14
2055144	64	47	18	11	55.5	14.5
2055145	64	47	18	11	55.5	14.5
2055146	64	48	18	12	56	15
2055147	64	49	17	12	56.5	14.5
2055148	63	49	17	12	56	14.5
2055149	63	49	17	12	56	14.5
2055150	63	49	18	12	56	15
2055151	63	48	17	12	55.5	14.5
2055152	64	47	17	12	55.5	14.5
2055153	65	48	17	12	56.5	14.5
2055154	65	46	17	12	55.5	14.5
2055155	65	46	17	12	55.5	14.5
2055156	62	47	17	12	54.5	14.5
2055157	62	45	17	12	53.5	14.5
2055158	64	45	18	12	54.5	15
2055159	63	43	16	12	53	14
2055160	61	44	15	12	52.5	13.5
2055161	61	45	15	12	53	13.5
2055162	60	45	15	12	52.5	13.5
2055163	61	45	16	12	53	14
2055164	60	45	16	12	52.5	14
2055165	60	45	16	12	52.5	14
2055166	60	45	16	12	52.5	14
2055167	59	45	16	12	52	14
2055168	59	46	16	12	52.5	14
2055169	60	46	16	13	53	14.5
2055170	60	46	16	13	53	14.5
2055171	60	46	16	13	53	14.5
2055172	60	47	16	13	53.5	14.5
2055173	60	47	18	13	53.5	15.5
2055174	59	47	18	13	53	15.5
2055175	61	46	17	13	53.5	15
2055176	60	46	17	13	53	15
2055177	57	44	17	13	50.5	15
2055178	56	44	16	13	50	14.5
2055179	54	43	15	13	48.5	14
2055180	52	41	15	13	46.5	14
2055181	52	39	15	13	45.5	14
2055182	52	39	16	13	45.5	14.5
2055183	52	37	16	14	44.5	15
2055184	51	37	16	14	44	15
2055185	50	36	18	13	43	15.5
2055186	49	34	18	13	41.5	15.5
2055187	49	32	18	13	40.5	15.5
2055188	45	31	18	12	38	15
2055189	42	30	18	11	36	14.5
2055190	40	29	18	11	34.5	14.5
2055191	40	29	18	11	34.5	14.5
2055192	37	27	18	11	32	14.5
2055193	37	28	18	11	32.5	14.5
2055194	33	27	17	10	30	13.5
2055195	32	26	17	10	29	13.5
2055196	32	26	17	9	29	13
2055197	34	26	17	9	30	13
2055198	34	26	17	9	30	13
2055199	33	24	17	9	28.5	13
2055200	32	23	17	9	27.5	13
2055201	32	23	17	10	27.5	13.5
2055202	32	25	18	10	28.5	14
2055203	30	28	17	9	29	13
2055204	30	28	17	9	29	13
2055205	30	28	19	9	29	14
2055206	31	28	18	9	29.5	13.5
2055207	30	27	18	10	28.5	14
2055208	29	27	18	10	28	14
2055209	28	27	18	10	27.5	14
2055210	28	26	18	10	27	14
2055211	28	26	18	10	27	14
2055212	28	26	18	10	27	14
2055213	28	26	18	10	27	14
2055214	28	26	18	10	27	14
2055215	28	26	18	10	27	14
2055216	28	26	18	10	27	14
2055217	28	26	19	10	27	14.5
2055218	29	27	19	10	28	14.5
2055219	30	26	19	10	28	14.5
2055220	29	26	19	10	27.5	14.5
2055221	28	25	19	9	26.5	14
2055222	28	28	19	8	28	13.5
2055223	30	28	19	8	29	13.5
2055224	30	27	19	8	28.5	13.5
2055225	30	27	19	8	28.5	13.5
2055226	29	26	18	7	27.5	12.5
2055227	30	26	18	7	28	12.5
2055228	31	26	18	7	28.5	12.5
2055229	31	26	18	7	28.5	12.5
2055230	30	25	17	6	27.5	11.5
2055231	30	25	16	6	27.5	11
2055232	30	25	16	5	27.5	10.5
2055233	29	25	16	5	27	10.5
2055234	27	23	14	5	25	9.5
2055235	26	23	14	5	24.5	9.5
2055236	24	21	13	5	22.5	9
2055237	23	24	13	5	23.5	9
2055238	23	24	13	5	23.5	9
2055239	22	24	13	5	23	9
2055240	22	24	13	5	23	9
2055241	23	25	13	5	24	9
2055242	23	25	13	5	24	9
2055243	23	25	13	5	24	9
2055244	23	25	12	5	24	8.5
2055245	25	26	12	5	25.5	8.5
2055246	24	25	12	4	24.5	8
2055247	24	24	12	4	24	8
2055248	26	24	12	4	25	8
2055249	26	24	12	4	25	8
2055250	26	24	11	4	25	7.5
2055251	26	25	11	4	25.5	7.5
2055252	25	25	11	4	25	7.5
2055253	24	25	11	4	24.5	7.5
2055254	23	24	11	4	23.5	7.5
2055255	22	24	11	4	23	7.5
2055256	22	23	11	4	22.5	7.5
2055257	22	23	11	4	22.5	7.5
2055258	20	24	10	4	22	7
2055259	20	24	10	4	22	7
2055260	20	23	10	4	21.5	7
2055261	20	22	10	4	21	7
2055262	20	22	10	4	21	7
2055263	21	23	9	4	22	6.5
2055264	21	24	9	4	22.5	6.5
2055265	21	24	10	5	22.5	7.5
2055266	21	25	10	5	23	7.5
2055267	20	25	10	5	22.5	7.5
2055268	20	24	10	6	22	8
2055269	19	24	10	5	21.5	7.5
2055270	19	23	10	5	21	7.5
2055271	19	23	10	5	21	7.5
2055272	19	23	10	5	21	7.5
2055273	19	23	8	5	21	6.5
2055274	19	23	8	5	21	6.5
2055275	18	24	8	5	21	6.5
2055276	18	24	8	5	21	6.5
2055277	18	24	8	5	21	6.5
2055278	18	24	8	5	21	6.5
2055279	18	24	8	5	21	6.5
2055280	18	24	8	5	21	6.5
2055281	19	24	8	5	21.5	6.5
2055282	19	24	7	5	21.5	6
2055283	19	24	7	4	21.5	5.5
2055284	19	24	7	4	21.5	5.5
2055285	19	25	5	4	22	4.5
2055286	19	25	5	4	22	4.5
2055287	19	25	6	5	22	5.5
2055288	20	25	7	5	22.5	6
2055289	20	25	7	5	22.5	6
2055290	20	25	7	5	22.5	6
2055291	20	25	7	5	22.5	6
2055292	20	24	7	5	22	6
2055293	20	23	8	5	21.5	6.5
2055294	20	23	8	5	21.5	6.5
2055295	20	23	8	6	21.5	7
2055296	20	23	8	6	21.5	7
2055297	18	23	8	6	20.5	7
2055298	18	23	8	6	20.5	7
2055299	18	23	8	6	20.5	7
2055300	18	23	8	6	20.5	7
2055301	18	23	8	5	20.5	6.5
2055302	19	21	7	5	20	6
2055303	20	19	7	7	19.5	7
2055304	21	19	7	7	20	7
2055305	21	19	5	7	20	6
2055306	20	19	5	7	19.5	6
2055307	20	19	6	6	19.5	6
2055308	20	19	6	6	19.5	6
2055309	20	20	6	6	20	6
2055310	21	20	6	6	20.5	6
2055311	21	20	6	6	20.5	6
2055312	21	20	6	6	20.5	6
2055313	21	19	6	6	20	6
2055314	21	19	7	6	20	6.5
2055315	21	19	7	7	20	7
2055316	21	19	7	7	20	7
2055317	21	19	6	7	20	6.5
2055318	20	19	6	7	19.5	6.5
2055319	19	20	6	7	19.5	6.5
2055320	19	20	6	7	19.5	6.5
2055321	20	21	6	7	20.5	6.5
2055322	21	18	6	7	19.5	6.5
2055323	19	18	6	7	18.5	6.5
2055324	19	18	6	7	18.5	6.5
2055325	19	18	6	7	18.5	6.5
2055326	19	19	6	7	19	6.5
2055327	18	19	6	7	18.5	6.5
2055328	17	19	6	7	18	6.5
2055329	17	19	6	7	18	6.5
2055330	17	19	6	7	18	6.5
2055331	17	19	6	7	18	6.5
2055332	17	19	6	8	18	7
2055333	17	19	6	8	18	7
2055334	17	19	6	8	18	7
2055335	17	19	6	8	18	7
2055336	17	19	6	8	18	7
2055337	17	16	6	8	16.5	7
2055338	17	16	6	8	16.5	7
2055339	17	16	6	12	16.5	9
2055340	16	17	6	12	16.5	9
2055341	16	16	6	12	16	9
2055342	16	16	6	12	16	9
2055343	16	16	6	12	16	9
2055344	16	16	6	12	16	9
2055345	14	15	6	12	14.5	9
2055346	14	15	6	12	14.5	9
2055347	14	16	6	12	15	9
2055348	12	16	6	12	14	9
2055349	12	16	6	12	14	9
2055350	12	16	6	12	14	9
2055351	12	15	6	12	13.5	9
2055352	12	15	6	12	13.5	9
2055353	12	15	6	12	13.5	9
2055354	12	15	6	12	13.5	9
2055355	12	15	6	12	13.5	9
2055356	12	15	7	12	13.5	9.5
2055357	12	15	7	12	13.5	9.5
2055358	12	14	7	12	13	9.5
2055359	12	14	7	12	13	9.5
2055360	12	14	7	12	13	9.5
2055361	12	13	7	13	12.5	10
2055362	12	13	7	13	12.5	10
2055363	11	12	7	14	11.5	10.5
2055364	11	12	7	15	11.5	11
2055365	11	12	6	14	11.5	10
2055366	11	12	6	14	11.5	10
2055367	11	12	6	14	11.5	10
2055368	13	14	6	13	13.5	9.5
2055369	13	16	6	13	14.5	9.5
2055370	13	16	6	13	14.5	9.5
2055371	13	16	6	14	14.5	10
2055372	15	18	6	14	16.5	10
2055373	15	18	7	14	16.5	10.5
2055374	15	18	7	15	16.5	11
2055375	14	17	7	16	15.5	11.5
2055376	14	17	7	16	15.5	11.5
2055377	14	18	7	16	16	11.5
2055378	14	18	7	16	16	11.5
2055379	15	18	7	16	16.5	11.5
2055380	15	18	7	16	16.5	11.5
2055381	15	19	7	16	17	11.5
2055382	15	20	7	16	17.5	11.5
2055383	15	20	7	16	17.5	11.5
2055384	15	20	7	16	17.5	11.5
2055385	15	19	7	16	17	11.5
2055386	15	19	7	16	17	11.5
2055387	15	19	6	15	17	10.5
2055388	14	19	5	15	16.5	10
2055389	14	19	5	15	16.5	10
2055390	14	20	5	15	17	10
2055391	14	21	5	15	17.5	10
2055392	14	21	5	15	17.5	10
2055393	14	22	4	15	18	9.5
2055394	14	22	4	15	18	9.5
2055395	14	22	5	14	18	9.5
2055396	15	22	5	14	18.5	9.5
2055397	16	22	5	14	19	9.5
2055398	16	22	5	14	19	9.5
2055399	16	22	5	14	19	9.5
2055400	16	22	5	14	19	9.5
2055401	16	22	5	14	19	9.5
2055402	15	21	5	14	18	9.5
2055403	14	21	5	12	17.5	8.5
2055404	13	22	5	12	17.5	8.5
2055405	13	22	5	12	17.5	8.5
2055406	13	22	5	12	17.5	8.5
2055407	14	22	4	12	18	8
2055408	14	23	4	12	18.5	8
2055409	14	22	4	12	18	8
2055410	13	23	4	12	18	8
2055411	14	24	4	12	19	8
2055412	14	24	4	12	19	8
2055413	14	25	4	12	19.5	8
2055414	16	25	3	12	20.5	7.5
2055415	16	25	3	11	20.5	7
2055416	16	25	3	11	20.5	7
2055417	15	25	3	11	20	7
2055418	17	25	3	11	21	7
2055419	17	29	3	11	23	7
2055420	17	29	3	11	23	7
2055421	16	28	3	11	22	7
2055422	15	29	3	7	22	5
2055423	15	29	3	11	22	7
2055424	15	29	3	11	22	7
2055425	15	29	3	11	22	7
2055426	15	29	3	11	22	7
2055427	15	29	3	11	22	7
2055428	15	29	3	11	22	7
2055429	15	29	3	11	22	7
2055430	15	29	3	11	22	7
2055431	15	29	3	11	22	7
2055432	15	29	3	10	22	6.5
2055433	15	29	3	10	22	6.5
2055434	15	29	3	10	22	6.5
2055435	15	29	3	10	22	6.5
2055436	15	29	3	10	22	6.5
2055437	15	29	3	10	22	6.5
2055438	15	29	3	10	22	6.5
2055439	15	29	3	10	22	6.5
2055440	15	28	3	6	21.5	4.5
2055441	15	28	3	6	21.5	4.5
2055442	16	28	3	6	22	4.5
2055443	16	28	3	6	22	4.5
2055444	16	29	3	6	22.5	4.5
2055445	16	31	3	6	23.5	4.5
2055446	16	31	3	6	23.5	4.5
2055447	16	32	3	6	24	4.5
2055448	18	32	3	6	25	4.5
2055449	19	32	4	6	25.5	5
2055450	21	32	4	6	26.5	5
2055451	21	32	4	6	26.5	5
2055452	22	32	4	7	27	5.5
2055453	22	32	4	7	27	5.5
2055454	22	31	4	7	26.5	5.5
2055455	22	32	4	7	27	5.5
2055456	22	32	3	7	27	5
2055457	23	32	3	8	27.5	5.5
2055458	23	32	3	8	27.5	5.5
2055459	23	32	3	8	27.5	5.5
2055460	23	32	3	8	27.5	5.5
2055461	23	32	3	7	27.5	5
2055462	22	32	3	7	27	5
2055463	23	33	3	6	28	4.5
2055464	23	32	3	5	27.5	4
2055465	23	32	3	5	27.5	4
2055466	23	32	3	6	27.5	4.5
2055467	23	32	3	6	27.5	4.5
2055468	21	31	3	8	26	5.5
2055469	21	29	3	8	25	5.5
2055470	21	29	3	8	25	5.5
2055471	21	29	3	8	25	5.5
2055472	19	27	3	8	23	5.5
2055473	20	28	2	9	24	5.5
2055474	20	29	2	8	24.5	5
2055475	20	29	2	7	24.5	4.5
2055476	20	29	2	7	24.5	4.5
2055477	20	28	2	7	24	4.5
2055478	21	28	2	7	24.5	4.5
2055479	21	29	2	7	25	4.5
2055480	21	31	2	7	26	4.5
2055481	21	30	2	7	25.5	4.5
2055482	23	29	2	7	26	4.5
2055483	24	29	2	7	26.5	4.5
2055484	24	29	2	7	26.5	4.5
2055485	25	29	3	7	27	5
2055486	25	29	3	7	27	5
2055487	27	30	5	8	28.5	6.5
2055488	27	30	5	8	28.5	6.5
2055489	27	30	5	8	28.5	6.5
2055490	27	29	5	9	28	7
2055491	27	28	5	9	27.5	7
2055492	27	28	6	9	27.5	7.5
2055493	29	28	6	9	28.5	7.5
2055494	29	28	6	9	28.5	7.5
2055495	29	28	6	9	28.5	7.5
2055496	28	27	6	9	27.5	7.5
2055497	27	27	6	11	27	8.5
2055498	27	27	6	11	27	8.5
2055499	27	28	7	11	27.5	9
2055500	27	27	8	11	27	9.5
2055501	27	27	8	11	27	9.5
2055502	27	27	8	11	27	9.5
2055503	28	27	9	11	27.5	10
2055504	28	26	9	11	27	10
2055505	28	25	9	11	26.5	10
2055506	28	25	9	11	26.5	10
2055507	28	25	9	11	26.5	10
2055508	28	25	9	11	26.5	10
2055509	28	25	9	11	26.5	10
2055510	28	25	9	11	26.5	10
2055511	27	24	9	11	25.5	10
2055512	27	24	9	11	25.5	10
2055513	27	24	9	11	25.5	10
2055514	25	24	9	11	24.5	10
2055515	25	24	9	12	24.5	10.5
2055516	25	24	10	12	24.5	11
2055517	25	24	10	12	24.5	11
2055518	23	24	10	12	23.5	11
2055519	23	19	11	12	21	11.5
2055520	23	19	11	13	21	12
2055521	24	20	11	13	22	12
2055522	24	18	11	13	21	12
2055523	26	18	11	13	22	12
2055524	26	18	11	13	22	12
2055525	27	18	12	13	22.5	12.5
2055526	27	18	12	13	22.5	12.5
2055527	27	19	12	13	23	12.5
2055528	28	19	12	13	23.5	12.5
2055529	28	19	12	13	23.5	12.5
2055530	28	19	12	13	23.5	12.5
2055531	28	19	12	13	23.5	12.5
2055532	28	19	12	13	23.5	12.5
2055533	28	20	12	13	24	12.5
2055534	28	23	12	14	25.5	13
2055535	29	23	12	14	26	13
2055536	29	23	12	14	26	13
2055537	29	23	12	14	26	13
2055538	29	25	12	14	27	13
2055539	29	25	12	15	27	13.5
2055540	29	25	12	15	27	13.5
2055541	28	25	12	15	26.5	13.5
2055542	28	25	12	15	26.5	13.5
2055543	28	25	12	15	26.5	13.5
2055544	29	24	12	15	26.5	13.5
2055545	29	22	12	15	25.5	13.5
2055546	29	24	12	15	26.5	13.5
2055547	29	22	12	15	25.5	13.5
2055548	27	22	12	15	24.5	13.5
2055549	26	24	11	15	25	13
2055550	24	24	11	15	24	13
2055551	24	24	11	15	24	13
2055552	23	24	11	14	23.5	12.5
2055553	23	24	11	14	23.5	12.5
2055554	23	24	11	14	23.5	12.5
2055555	23	23	11	14	23	12.5
2055556	23	23	11	14	23	12.5
2055557	22	23	11	13	22.5	12
2055558	22	23	12	13	22.5	12.5
2055559	22	23	12	13	22.5	12.5
2055560	22	23	12	13	22.5	12.5
2055561	22	23	12	13	22.5	12.5
2055562	22	23	12	13	22.5	12.5
2055563	21	22	12	13	21.5	12.5
2055564	23	24	12	13	23.5	12.5
2055565	23	24	12	13	23.5	12.5
2055566	23	24	12	12	23.5	12
2055567	24	24	12	12	24	12
2055568	24	23	12	10	23.5	11
2055569	24	23	12	10	23.5	11
2055570	25	23	12	10	24	11
2055571	23	23	12	9	23	10.5
2055572	24	23	12	9	23.5	10.5
2055573	24	22	12	8	23	10
2055574	24	21	12	8	22.5	10
2055575	24	21	12	8	22.5	10
2055576	23	21	12	8	22	10
2055577	22	18	12	8	20	10
2055578	22	18	12	8	20	10
2055579	22	18	12	8	20	10
2055580	22	18	12	8	20	10
2055581	22	18	12	8	20	10
2055582	20	18	12	8	19	10
2055583	19	18	12	8	18.5	10
2055584	19	18	12	8	18.5	10
2055585	18	18	11	8	18	9.5
2055586	18	18	11	8	18	9.5
2055587	16	17	9	7	16.5	8
2055588	16	17	9	7	16.5	8
2055589	16	17	9	7	16.5	8
2055590	17	17	9	6	17	7.5
2055591	17	17	9	6	17	7.5
2055592	17	17	8	6	17	7
2055593	15	16	8	6	15.5	7
2055594	15	16	8	6	15.5	7
2055595	15	16	7	6	15.5	6.5
2055596	15	16	7	6	15.5	6.5
2055597	15	17	7	4	16	5.5
2055598	15	17	7	4	16	5.5
2055599	15	16	6	4	15.5	5
2055600	15	16	5	4	15.5	4.5
2055601	15	16	5	4	15.5	4.5
2055602	15	16	5	4	15.5	4.5
2055603	14	16	4	4	15	4
2055604	14	16	4	4	15	4
2055605	14	16	4	4	15	4
2055606	14	16	4	4	15	4
2055607	13	17	4	4	15	4
2055608	13	17	4	4	15	4
2055609	13	17	4	4	15	4
2055610	13	18	4	4	15.5	4
2055611	13	18	4	4	15.5	4
2055612	13	19	4	4	16	4
2055613	13	18	4	4	15.5	4
2055614	13	18	4	4	15.5	4
2055615	13	18	4	3	15.5	3.5
2055616	13	18	3	3	15.5	3
2055617	13	18	3	3	15.5	3
2055618	13	18	3	3	15.5	3
2055619	13	18	2	4	15.5	3
2055620	13	18	2	3	15.5	2.5
2055621	12	17	2	3	14.5	2.5
2055622	12	17	2	3	14.5	2.5
2055623	10	17	2	3	13.5	2.5
2055624	10	17	2	3	13.5	2.5
2055625	9	17	1	3	13	2
2055626	9	17	1	3	13	2
2055627	9	14	1	3	11.5	2
2055628	8	14	1	3	11	2
2055629	8	14	1	3	11	2
2055630	8	14	1	3	11	2
2055631	8	14	1	3	11	2
2055632	8	14	1	3	11	2
2055633	8	13	1	3	10.5	2
2055634	8	12	1	2	10	1.5
2055635	7	10	1	1	8.5	1
2055636	7	10	1	1	8.5	1
2055637	7	10	1	1	8.5	1
2055638	8	10	1	1	9	1
2055639	8	10	1	1	9	1
2055640	8	10	1	1	9	1
2055641	8	10	1	1	9	1
2055642	8	10	1	1	9	1
2055643	8	10	3	1	9	2
2055644	8	10	3	1	9	2
2055645	10	11	3	1	10.5	2
2055646	11	9	3	1	10	2
2055647	11	9	3	2	10	2.5
2055648	12	9	3	2	10.5	2.5
2055649	13	7	3	2	10	2.5
2055650	13	7	3	2	10	2.5
2055651	13	7	3	2	10	2.5
2055652	14	7	3	3	10.5	3
2055653	14	7	3	3	10.5	3
2055654	14	7	3	3	10.5	3
2055655	14	7	3	3	10.5	3
2055656	15	8	3	3	11.5	3
2055657	15	8	3	3	11.5	3
2055658	15	8	2	3	11.5	2.5
2055659	15	8	2	3	11.5	2.5
2055660	15	8	2	3	11.5	2.5
2055661	15	8	2	3	11.5	2.5
2055662	15	9	2	3	12	2.5
2055663	15	9	2	3	12	2.5
2055664	13	7	2	3	10	2.5
2055665	14	7	3	3	10.5	3
2055666	14	7	3	3	10.5	3
2055667	13	7	3	3	10	3
2055668	13	7	3	3	10	3
2055669	13	7	3	3	10	3
2055670	12	8	3	3	10	3
2055671	12	8	3	3	10	3
2055672	11	8	3	3	9.5	3
2055673	11	8	3	3	9.5	3
2055674	11	8	3	3	9.5	3
2055675	11	8	3	3	9.5	3
2055676	11	8	3	3	9.5	3
2055677	11	8	3	3	9.5	3
2055678	11	8	3	3	9.5	3
2055679	11	8	3	3	9.5	3
2055680	11	8	3	3	9.5	3
2055681	11	8	3	3	9.5	3
2055682	11	8	3	3	9.5	3
2055683	11	8	3	3	9.5	3
2055684	11	8	3	3	9.5	3
2055685	11	9	3	3	10	3
2055686	11	9	3	3	10	3
2055687	11	9	3	3	10	3
2055688	11	9	3	3	10	3
2055689	11	9	3	3	10	3
2055690	10	9	3	3	9.5	3
2055691	10	9	3	3	9.5	3
2055692	10	9	3	3	9.5	3
2055693	10	9	3	3	9.5	3
2055694	10	9	3	3	9.5	3
2055695	10	9	3	3	9.5	3
2055696	10	9	3	3	9.5	3
2055697	10	8	3	3	9	3
2055698	10	8	3	3	9	3
2055699	10	8	3	3	9	3
2055700	10	8	3	4	9	3.5
2055701	10	8	3	4	9	3.5
2055702	10	8	3	4	9	3.5
2055703	10	8	3	4	9	3.5
2055704	10	8	3	4	9	3.5
2055705	10	8	3	4	9	3.5
2055706	10	8	3	4	9	3.5
2055707	10	7	3	4	8.5	3.5
2055708	10	7	3	4	8.5	3.5
2055709	10	7	3	4	8.5	3.5
2055710	10	6	3	4	8	3.5
2055711	10	6	3	4	8	3.5
2055712	10	5	3	4	7.5	3.5
2055713	10	5	3	4	7.5	3.5
2055714	11	5	3	4	8	3.5
2055715	11	6	3	4	8.5	3.5
2055716	11	6	3	4	8.5	3.5
2055717	11	6	3	4	8.5	3.5
2055718	11	6	3	4	8.5	3.5
2055719	11	6	3	3	8.5	3
2055720	12	6	3	3	9	3
2055721	13	6	4	3	9.5	3.5
2055722	13	7	4	3	10	3.5
2055723	13	8	4	3	10.5	3.5
2055724	13	8	4	3	10.5	3.5
2055725	13	8	4	3	10.5	3.5
2055726	13	8	4	3	10.5	3.5
2055727	13	8	4	4	10.5	4
2055728	13	8	4	4	10.5	4
2055729	13	8	4	4	10.5	4
2055730	13	8	4	4	10.5	4
2055731	13	8	4	4	10.5	4
2055732	13	8	4	4	10.5	4
2055733	13	8	5	4	10.5	4.5
2055734	13	8	5	4	10.5	4.5
2055735	13	8	5	4	10.5	4.5
2055736	13	8	5	4	10.5	4.5
2055737	13	8	5	4	10.5	4.5
2055738	12	8	5	4	10	4.5
2055739	13	8	5	4	10.5	4.5
2055740	13	8	5	4	10.5	4.5
2055741	13	8	5	4	10.5	4.5
2055742	13	8	5	4	10.5	4.5
2055743	13	8	3	4	10.5	3.5
2055744	12	8	3	4	10	3.5
2055745	10	8	3	4	9	3.5
2055746	9	8	3	4	8.5	3.5
2055747	9	8	3	3	8.5	3
2055748	8	8	3	3	8	3
2055749	7	8	3	3	7.5	3
2055750	7	9	3	3	8	3
2055751	7	9	3	3	8	3
2055752	6	9	3	2	7.5	2.5
2055753	6	9	3	2	7.5	2.5
2055754	6	9	3	2	7.5	2.5
2055755	6	9	3	2	7.5	2.5
2055756	5	8	3	2	6.5	2.5
2055757	5	8	3	2	6.5	2.5
2055758	5	8	4	2	6.5	3
2055759	5	8	4	2	6.5	3
2055760	5	8	4	2	6.5	3
2055761	5	8	4	2	6.5	3
2055762	5	7	4	2	6	3
2055763	5	7	4	2	6	3
2055764	5	7	4	2	6	3
2055765	4	7	4	2	5.5	3
2055766	4	7	4	2	5.5	3
2055767	4	8	4	2	6	3
2055768	4	8	4	2	6	3
2055769	4	8	4	2	6	3
2055770	4	7	4	2	5.5	3
2055771	4	7	4	2	5.5	3
2055772	4	7	4	2	5.5	3
2055773	4	7	4	2	5.5	3
2055774	4	7	4	2	5.5	3
2055775	4	7	4	2	5.5	3
2055776	4	8	4	2	6	3
2055777	4	8	4	2	6	3
2055778	4	8	4	2	6	3
2055779	5	8	4	2	6.5	3
2055780	5	8	4	2	6.5	3
2055781	6	8	4	2	7	3
2055782	6	8	5	2	7	3.5
2055783	7	8	5	2	7.5	3.5
2055784	8	8	5	2	8	3.5
2055785	9	8	5	2	8.5	3.5
2055786	9	8	5	2	8.5	3.5
2055787	9	8	5	2	8.5	3.5
2055788	9	8	5	2	8.5	3.5
2055789	9	8	5	2	8.5	3.5
2055790	9	8	5	2	8.5	3.5
2055791	9	8	5	2	8.5	3.5
2055792	9	8	5	2	8.5	3.5
2055793	9	8	5	2	8.5	3.5
2055794	9	8	5	2	8.5	3.5
2055795	9	8	5	2	8.5	3.5
2055796	9	8	5	3	8.5	4
2055797	9	8	5	3	8.5	4
2055798	9	9	5	3	9	4
2055799	9	9	5	4	9	4.5
2055800	9	9	5	3	9	4
2055801	9	9	5	3	9	4
2055802	9	10	5	3	9.5	4
2055803	9	10	5	4	9.5	4.5
2055804	9	10	5	4	9.5	4.5
2055805	9	10	5	4	9.5	4.5
2055806	9	10	5	4	9.5	4.5
2055807	9	10	5	4	9.5	4.5
2055808	9	10	5	4	9.5	4.5
2055809	9	10	5	4	9.5	4.5
2055810	9	11	5	4	10	4.5
2055811	9	11	6	4	10	5
2055812	10	11	6	4	10.5	5
2055813	10	11	6	4	10.5	5
2055814	9	11	6	4	10	5
2055815	9	10	6	4	9.5	5
2055816	10	11	6	4	10.5	5
2055817	10	11	6	4	10.5	5
2055818	10	11	6	4	10.5	5
2055819	11	11	6	4	11	5
2055820	10	12	6	3	11	4.5
2055821	9	12	5	3	10.5	4
2055822	9	11	5	3	10	4
2055823	9	10	5	4	9.5	4.5
2055824	9	10	5	4	9.5	4.5
2055825	9	10	5	4	9.5	4.5
2055826	10	10	5	4	10	4.5
2055827	10	10	6	4	10	5
2055828	10	10	6	4	10	5
2055829	10	10	6	4	10	5
2055830	10	10	6	4	10	5
2055831	10	10	6	4	10	5
2055832	10	10	7	4	10	5.5
2055833	12	10	6	4	11	5
2055834	12	10	6	4	11	5
2055835	12	10	6	4	11	5
2055836	12	10	6	4	11	5
2055837	12	10	6	4	11	5
2055838	12	10	7	4	11	5.5
2055839	11	10	7	4	10.5	5.5
2055840	11	10	7	4	10.5	5.5
2055841	11	11	7	4	11	5.5
2055842	11	11	7	4	11	5.5
2055843	11	11	7	4	11	5.5
2055844	11	11	7	5	11	6
2055845	11	10	7	5	10.5	6
2055846	11	10	7	5	10.5	6
2055847	11	10	7	5	10.5	6
2055848	11	11	7	5	11	6
2055849	11	11	7	5	11	6
2055850	11	10	7	5	10.5	6
2055851	11	10	7	5	10.5	6
2055852	11	10	7	5	10.5	6
2055853	12	10	7	5	11	6
2055854	12	11	7	5	11.5	6
2055855	13	11	7	5	12	6
2055856	13	11	7	5	12	6
2055857	15	13	7	5	14	6
2055858	17	14	6	5	15.5	5.5
2055859	17	16	7	5	16.5	6
2055860	17	16	7	5	16.5	6
2055861	17	17	7	5	17	6
2055862	17	17	7	5	17	6
2055863	18	17	9	5	17.5	7
2055864	19	17	9	6	18	7.5
2055865	19	17	8	6	18	7
2055866	19	18	8	7	18.5	7.5
2055867	20	17	8	7	18.5	7.5
2055868	20	17	8	7	18.5	7.5
2055869	20	17	8	7	18.5	7.5
2055870	20	17	8	7	18.5	7.5
2055871	20	17	8	7	18.5	7.5
2055872	20	17	8	7	18.5	7.5
2055873	20	17	9	8	18.5	8.5
2055874	20	18	9	8	19	8.5
2055875	20	18	9	8	19	8.5
2055876	20	17	9	8	18.5	8.5
2055877	20	17	9	8	18.5	8.5
2055878	20	17	9	8	18.5	8.5
2055879	20	17	9	8	18.5	8.5
2055880	20	17	9	8	18.5	8.5
2055881	19	18	9	8	18.5	8.5
2055882	20	18	9	8	19	8.5
2055883	19	18	10	8	18.5	9
2055884	19	18	10	8	18.5	9
2055885	18	17	10	8	17.5	9
2055886	18	17	10	10	17.5	10
2055887	18	17	10	11	17.5	10.5
2055888	18	17	10	11	17.5	10.5
2055889	18	17	10	11	17.5	10.5
2055890	18	17	10	11	17.5	10.5
2055891	18	17	10	12	17.5	11
2055892	18	17	10	12	17.5	11
2055893	18	17	11	12	17.5	11.5
2055894	18	17	11	12	17.5	11.5
2055895	18	17	11	12	17.5	11.5
2055896	18	18	12	11	18	11.5
2055897	18	18	12	11	18	11.5
2055898	18	17	12	11	17.5	11.5
2055899	19	17	12	10	18	11
2055900	19	17	12	10	18	11
2055901	19	18	12	10	18.5	11
2055902	19	17	13	10	18	11.5
2055903	19	17	14	9	18	11.5
2055904	22	17	14	9	19.5	11.5
2055905	22	17	14	9	19.5	11.5
2055906	22	18	14	9	20	11.5
2055907	22	18	14	10	20	12
2055908	22	19	14	10	20.5	12
2055909	22	19	14	10	20.5	12
2055910	23	18	14	10	20.5	12
2055911	23	18	13	10	20.5	11.5
2055912	22	18	13	10	20	11.5
2055913	22	18	13	10	20	11.5
2055914	24	18	13	10	21	11.5
2055915	25	18	13	10	21.5	11.5
2055916	24	18	13	10	21	11.5
2055917	24	18	13	10	21	11.5
2055918	24	18	13	10	21	11.5
2055919	24	18	13	10	21	11.5
2055920	25	17	13	10	21	11.5
2055921	25	17	13	10	21	11.5
2055922	27	18	14	11	22.5	12.5
2055923	27	18	14	10	22.5	12
2055924	27	18	14	10	22.5	12
2055925	27	18	14	11	22.5	12.5
2055926	26	18	14	12	22	13
2055927	26	18	13	12	22	12.5
2055928	27	19	13	12	23	12.5
2055929	27	19	13	12	23	12.5
2055930	27	19	13	12	23	12.5
2055931	27	20	13	12	23.5	12.5
2055932	27	20	12	12	23.5	12
2055933	25	20	12	12	22.5	12
2055934	28	21	13	12	24.5	12.5
2055935	28	21	13	12	24.5	12.5
2055936	28	21	13	12	24.5	12.5
2055937	28	21	13	12	24.5	12.5
2055938	28	21	12	13	24.5	12.5
2055939	29	21	12	13	25	12.5
2055940	30	21	12	13	25.5	12.5
2055941	31	21	12	13	26	12.5
2055942	31	23	12	13	27	12.5
2055943	31	24	12	14	27.5	13
2055944	31	24	12	13	27.5	12.5
2055945	30	24	13	13	27	13
2055946	32	26	13	13	29	13
2055947	33	26	13	13	29.5	13
2055948	33	26	13	13	29.5	13
2055949	33	26	13	13	29.5	13
2055950	33	26	13	13	29.5	13
2055951	34	27	13	13	30.5	13
2055952	34	27	13	13	30.5	13
2055953	33	27	13	13	30	13
2055954	34	26	13	14	30	13.5
2055955	33	26	13	14	29.5	13.5
2055956	33	26	13	13	29.5	13
2055957	32	24	13	14	28	13.5
2055958	30	23	13	14	26.5	13.5
2055959	30	21	12	14	25.5	13
2055960	31	21	12	14	26	13
2055961	31	20	12	14	25.5	13
2055962	31	20	12	14	25.5	13
2055963	31	20	10	14	25.5	12
2055964	30	20	11	14	25	12.5
2055965	30	20	11	14	25	12.5
2055966	30	21	11	13	25.5	12
2055967	29	22	11	13	25.5	12
2055968	29	22	11	14	25.5	12.5
2055969	29	22	11	14	25.5	12.5
2055970	29	22	11	14	25.5	12.5
2055971	29	22	11	14	25.5	12.5
2055972	29	22	11	14	25.5	12.5
2055973	29	22	10	13	25.5	11.5
2055974	29	21	10	13	25	11.5
2055975	29	21	10	13	25	11.5
2055976	29	21	10	13	25	11.5
2055977	29	21	10	13	25	11.5
2055978	29	21	10	13	25	11.5
2055979	28	21	10	13	24.5	11.5
2055980	28	21	10	13	24.5	11.5
2055981	34	20	10	13	27	11.5
2055982	33	21	9	13	27	11
2055983	33	21	8	13	27	10.5
2055984	33	21	9	13	27	11
2055985	34	24	9	13	29	11
2055986	34	24	11	12	29	11.5
2055987	34	24	11	12	29	11.5
2055988	34	25	11	12	29.5	11.5
2055989	37	25	11	12	31	11.5
2055990	37	25	11	12	31	11.5
2055991	37	26	11	11	31.5	11
2055992	38	26	11	11	32	11
2055993	38	26	10	11	32	10.5
2055994	38	26	10	11	32	10.5
2055995	38	26	10	11	32	10.5
2055996	39	26	9	11	32.5	10
2055997	40	27	9	11	33.5	10
2055998	41	28	9	11	34.5	10
2055999	40	28	9	11	34	10
2056000	40	29	9	11	34.5	10
2056001	40	28	9	11	34	10
2056002	40	28	8	11	34	9.5
2056003	40	28	7	11	34	9
2056004	39	28	7	11	33.5	9
2056005	39	28	7	11	33.5	9
2056006	39	29	7	11	34	9
2056007	39	29	7	10	34	8.5
2056008	40	28	7	10	34	8.5
2056009	41	28	7	10	34.5	8.5
2056010	43	28	7	10	35.5	8.5
2056011	43	29	7	10	36	8.5
2056012	44	29	7	10	36.5	8.5
2056013	44	32	7	10	38	8.5
2056014	42	32	7	11	37	9
2056015	41	32	7	11	36.5	9
2056016	41	31	7	11	36	9
2056017	40	31	7	11	35.5	9
2056018	40	31	7	11	35.5	9
2056019	39	31	7	11	35	9
2056020	38	31	7	11	34.5	9
2056021	39	31	7	11	35	9
2056022	38	30	6	10	34	8
2056023	39	30	7	10	34.5	8.5
2056024	39	30	7	10	34.5	8.5
2056025	39	30	7	9	34.5	8
2056026	39	31	7	8	35	7.5
2056027	39	33	7	8	36	7.5
2056028	38	32	7	8	35	7.5
2056029	38	32	7	8	35	7.5
2056030	38	32	7	8	35	7.5
2056031	38	31	7	8	34.5	7.5
2056032	38	32	7	8	35	7.5
2056033	38	32	7	8	35	7.5
2056034	37	31	6	8	34	7
2056035	36	31	6	8	33.5	7
2056036	36	31	6	8	33.5	7
2056037	36	31	6	8	33.5	7
2056038	36	31	6	7	33.5	6.5
2056039	35	31	6	7	33	6.5
2056040	34	31	6	7	32.5	6.5
2056041	33	29	6	7	31	6.5
2056042	33	27	6	7	30	6.5
2056043	33	26	6	6	29.5	6
2056044	33	26	6	6	29.5	6
2056045	32	26	5	6	29	5.5
2056046	32	24	5	6	28	5.5
2056047	31	24	5	6	27.5	5.5
2056048	31	23	5	6	27	5.5
2056049	31	23	5	6	27	5.5
2056050	31	23	5	6	27	5.5
2056051	33	25	6	6	29	6
2056052	33	25	6	6	29	6
2056053	35	25	6	6	30	6
2056054	35	25	6	5	30	5.5
2056055	35	25	6	6	30	6
2056056	35	25	6	6	30	6
2056057	35	25	6	5	30	5.5
2056058	35	25	6	5	30	5.5
2056059	35	25	6	5	30	5.5
2056060	34	25	6	5	29.5	5.5
2056061	34	25	6	5	29.5	5.5
2056062	34	25	6	6	29.5	6
2056063	33	25	6	6	29	6
2056064	34	25	5	6	29.5	5.5
2056065	34	25	5	6	29.5	5.5
2056066	34	23	5	6	28.5	5.5
2056067	34	22	5	6	28	5.5
2056068	34	22	5	5	28	5
2056069	34	22	5	5	28	5
2056070	34	22	5	5	28	5
2056071	34	22	5	5	28	5
2056072	34	22	5	5	28	5
2056073	34	23	5	5	28.5	5
2056074	34	23	5	5	28.5	5
2056075	34	23	5	5	28.5	5
2056076	35	24	5	5	29.5	5
2056077	35	24	5	5	29.5	5
2056078	35	24	5	5	29.5	5
2056079	35	24	5	5	29.5	5
2056080	35	24	5	5	29.5	5
2056081	27	24	5	5	25.5	5
2056082	27	23	5	5	25	5
2056083	27	23	5	5	25	5
2056084	26	24	4	5	25	4.5
2056085	25	21	4	5	23	4.5
2056086	26	21	2	4	23.5	3
2056087	26	21	3	3	23.5	3
2056088	26	20	3	3	23	3
2056089	25	20	3	3	22.5	3
2056090	26	20	3	3	23	3
2056091	26	19	3	3	22.5	3
2056092	26	20	3	3	23	3
2056093	27	20	3	3	23.5	3
2056094	27	20	3	3	23.5	3
2056095	28	20	3	4	24	3.5
2056096	31	19	3	4	25	3.5
2056097	30	21	3	4	25.5	3.5
2056098	29	20	3	4	24.5	3.5
2056099	29	20	3	4	24.5	3.5
2056100	31	19	3	4	25	3.5
2056101	34	19	4	4	26.5	4
2056102	37	19	4	4	28	4
2056103	39	19	4	4	29	4
2056104	37	19	5	4	28	4.5
2056105	36	20	5	4	28	4.5
2056106	36	19	6	4	27.5	5
2056107	39	19	6	5	29	5.5
2056108	39	19	6	5	29	5.5
2056109	38	19	6	5	28.5	5.5
2056110	35	19	6	5	27	5.5
2056111	35	18	6	5	26.5	5.5
2056112	34	18	6	5	26	5.5
2056113	34	15	6	5	24.5	5.5
2056114	34	15	6	4	24.5	5
2056115	34	15	6	4	24.5	5
2056116	34	16	6	4	25	5
2056117	34	17	7	4	25.5	5.5
2056118	34	17	7	4	25.5	5.5
2056119	34	17	7	4	25.5	5.5
2056120	34	17	7	4	25.5	5.5
2056121	33	17	7	4	25	5.5
2056122	33	17	8	4	25	6
2056123	32	18	7	4	25	5.5
2056124	32	18	7	4	25	5.5
2056125	32	18	7	4	25	5.5
2056126	33	19	7	4	26	5.5
2056127	33	17	7	4	25	5.5
2056128	33	18	7	4	25.5	5.5
2056129	33	18	7	4	25.5	5.5
2056130	33	18	7	4	25.5	5.5
2056131	33	18	7	5	25.5	6
2056132	34	17	7	5	25.5	6
2056133	34	17	7	5	25.5	6
2056134	34	17	7	5	25.5	6
2056135	33	17	7	5	25	6
2056136	33	19	7	5	26	6
2056137	33	19	7	5	26	6
2056138	33	19	7	5	26	6
2056139	33	19	7	6	26	6.5
2056140	33	19	7	6	26	6.5
2056141	33	19	7	6	26	6.5
2056142	33	19	7	6	26	6.5
2056143	33	19	8	6	26	7
2056144	33	19	8	6	26	7
2056145	33	19	8	6	26	7
2056146	33	19	8	6	26	7
2056147	33	19	8	6	26	7
2056148	33	19	8	6	26	7
2056149	33	19	8	6	26	7
2056150	33	19	8	7	26	7.5
2056151	30	17	7	7	23.5	7
2056152	30	17	7	7	23.5	7
2056153	28	17	7	7	22.5	7
2056154	27	17	7	7	22	7
2056155	27	18	7	6	22.5	6.5
2056156	27	19	7	6	23	6.5
2056157	26	19	7	6	22.5	6.5
2056158	26	19	8	6	22.5	7
2056159	26	19	8	6	22.5	7
2056160	26	20	8	6	23	7
2056161	26	21	8	6	23.5	7
2056162	26	21	8	5	23.5	6.5
2056163	27	21	8	5	24	6.5
2056164	26	22	8	5	24	6.5
2056165	26	22	8	7	24	7.5
2056166	26	22	8	8	24	8
2056167	26	22	8	8	24	8
2056168	26	23	8	8	24.5	8
2056169	26	23	8	8	24.5	8
2056170	26	23	8	8	24.5	8
2056171	26	23	8	8	24.5	8
2056172	26	23	8	9	24.5	8.5
2056173	26	22	8	9	24	8.5
2056174	26	23	8	9	24.5	8.5
2056175	26	23	8	9	24.5	8.5
2056176	26	22	8	9	24	8.5
2056177	26	22	8	9	24	8.5
2056178	26	22	8	9	24	8.5
2056179	26	22	8	9	24	8.5
2056180	28	22	8	9	25	8.5
2056181	28	22	8	9	25	8.5
2056182	28	22	8	9	25	8.5
2056183	28	23	8	9	25.5	8.5
2056184	28	23	8	9	25.5	8.5
2056185	28	23	8	9	25.5	8.5
2056186	27	23	8	9	25	8.5
2056187	27	23	7	9	25	8
2056188	27	23	7	9	25	8
2056189	27	23	9	9	25	9
2056190	26	23	9	9	24.5	9
2056191	26	24	9	9	25	9
2056192	25	24	9	9	24.5	9
2056193	25	24	9	9	24.5	9
2056194	25	27	9	9	26	9
2056195	24	27	9	8	25.5	8.5
2056196	20	27	9	8	23.5	8.5
2056197	20	24	9	8	22	8.5
2056198	20	24	9	8	22	8.5
2056199	20	25	9	9	22.5	9
2056200	18	25	9	9	21.5	9
2056201	16	25	8	9	20.5	8.5
2056202	14	25	8	9	19.5	8.5
2056203	12	25	9	9	18.5	9
2056204	12	25	8	9	18.5	8.5
2056205	12	24	8	9	18	8.5
2056206	12	23	7	9	17.5	8
2056207	12	23	7	8	17.5	7.5
2056208	12	24	7	8	18	7.5
2056209	12	24	7	8	18	7.5
2056210	13	24	7	8	18.5	7.5
2056211	13	24	7	8	18.5	7.5
2056212	13	24	7	8	18.5	7.5
2056213	13	24	7	8	18.5	7.5
2056214	17	25	8	9	21	8.5
2056215	17	25	8	9	21	8.5
2056216	18	24	8	9	21	8.5
2056217	18	23	7	9	20.5	8
2056218	18	23	7	9	20.5	8
2056219	18	23	7	9	20.5	8
2056220	19	23	7	9	21	8
2056221	19	23	7	9	21	8
2056222	19	22	6	9	20.5	7.5
2056223	19	21	6	9	20	7.5
2056224	19	21	6	9	20	7.5
2056225	19	21	6	9	20	7.5
2056226	18	20	6	9	19	7.5
2056227	18	20	6	9	19	7.5
2056228	18	21	6	9	19.5	7.5
2056229	18	23	6	9	20.5	7.5
2056230	20	23	6	9	21.5	7.5
2056231	21	23	6	8	22	7
2056232	20	23	7	8	21.5	7.5
2056233	20	23	8	8	21.5	8
2056234	20	23	8	8	21.5	8
2056235	20	23	8	8	21.5	8
2056236	20	21	8	8	20.5	8
2056237	20	21	8	8	20.5	8
2056238	20	21	8	8	20.5	8
2056239	20	21	8	7	20.5	7.5
2056240	20	21	8	7	20.5	7.5
2056241	20	21	8	7	20.5	7.5
2056242	20	21	8	7	20.5	7.5
2056243	20	21	7	7	20.5	7
2056244	20	22	7	9	21	8
2056245	21	22	7	9	21.5	8
2056246	22	22	8	9	22	8.5
2056247	23	22	8	9	22.5	8.5
2056248	23	23	8	9	23	8.5
2056249	24	23	8	9	23.5	8.5
2056250	25	23	8	8	24	8
2056251	25	23	8	9	24	8.5
2056252	25	23	8	9	24	8.5
2056253	25	23	8	9	24	8.5
2056254	25	23	8	9	24	8.5
2056255	27	22	8	9	24.5	8.5
2056256	27	21	8	9	24	8.5
2056257	27	21	8	9	24	8.5
2056258	27	21	7	9	24	8
2056259	29	21	7	9	25	8
2056260	30	21	7	9	25.5	8
2056261	30	23	7	9	26.5	8
2056262	30	23	7	9	26.5	8
2056263	29	24	7	9	26.5	8
2056264	31	23	7	9	27	8
2056265	32	23	7	7	27.5	7
2056266	32	23	7	6	27.5	6.5
2056267	32	23	7	6	27.5	6.5
2056268	32	22	7	6	27	6.5
2056269	32	23	7	6	27.5	6.5
2056270	32	23	7	6	27.5	6.5
2056271	32	23	7	6	27.5	6.5
2056272	32	23	7	5	27.5	6
2056273	32	23	7	5	27.5	6
2056274	32	22	7	6	27	6.5
2056275	32	22	7	6	27	6.5
2056276	31	22	7	7	26.5	7
2056277	32	22	7	7	27	7
2056278	32	22	8	7	27	7.5
2056279	32	22	8	7	27	7.5
2056280	30	22	8	7	26	7.5
2056281	31	22	8	7	26.5	7.5
2056282	32	22	8	7	27	7.5
2056283	33	24	8	7	28.5	7.5
2056284	33	25	8	7	29	7.5
2056285	33	26	8	7	29.5	7.5
2056286	33	26	9	7	29.5	8
2056287	33	26	10	7	29.5	8.5
2056288	33	26	10	7	29.5	8.5
2056289	33	26	8	6	29.5	7
2056290	33	26	8	6	29.5	7
2056291	33	25	9	6	29	7.5
2056292	33	25	9	7	29	8
2056293	32	25	9	7	28.5	8
2056294	32	22	9	7	27	8
2056295	32	23	9	7	27.5	8
2056296	33	24	10	7	28.5	8.5
2056297	34	23	10	7	28.5	8.5
2056298	34	23	10	7	28.5	8.5
2056299	35	23	10	7	29	8.5
2056300	37	24	10	7	30.5	8.5
2056301	36	24	10	7	30	8.5
2056302	35	24	10	7	29.5	8.5
2056303	35	24	9	7	29.5	8
2056304	35	24	9	7	29.5	8
2056305	36	24	9	7	30	8
2056306	36	24	9	7	30	8
2056307	33	24	9	7	28.5	8
2056308	33	23	9	7	28	8
2056309	33	23	10	7	28	8.5
2056310	32	23	10	7	27.5	8.5
2056311	32	23	10	7	27.5	8.5
2056312	32	23	10	7	27.5	8.5
2056313	32	23	10	7	27.5	8.5
2056314	30	22	10	6	26	8
2056315	31	22	10	6	26.5	8
2056316	31	24	10	6	27.5	8
2056317	34	25	10	7	29.5	8.5
2056318	35	28	10	7	31.5	8.5
2056319	35	28	10	8	31.5	9
2056320	34	28	10	8	31	9
2056321	37	29	10	8	33	9
2056322	37	30	10	8	33.5	9
2056323	37	30	10	8	33.5	9
2056324	38	30	10	8	34	9
2056325	38	31	10	8	34.5	9
2056326	40	31	10	8	35.5	9
2056327	40	31	10	8	35.5	9
2056328	40	29	10	8	34.5	9
2056329	40	27	10	8	33.5	9
2056330	39	28	10	8	33.5	9
2056331	39	28	10	8	33.5	9
2056332	40	28	9	8	34	8.5
2056333	41	28	8	8	34.5	8
2056334	41	28	8	8	34.5	8
2056335	42	29	8	8	35.5	8
2056336	43	30	8	8	36.5	8
2056337	43	30	8	9	36.5	8.5
2056338	43	30	8	9	36.5	8.5
2056339	43	30	8	9	36.5	8.5
2056340	43	30	8	9	36.5	8.5
2056341	43	30	8	9	36.5	8.5
2056342	43	30	8	9	36.5	8.5
2056343	43	29	8	9	36	8.5
2056344	43	29	8	7	36	7.5
2056345	43	29	8	7	36	7.5
2056346	42	29	7	7	35.5	7
2056347	41	32	7	7	36.5	7
2056348	41	32	7	7	36.5	7
2056349	40	32	7	7	36	7
2056350	39	32	7	7	35.5	7
2056351	39	32	7	6	35.5	6.5
2056352	39	32	7	6	35.5	6.5
2056353	39	32	7	6	35.5	6.5
2056354	39	32	7	6	35.5	6.5
2056355	37	32	7	6	34.5	6.5
2056356	37	32	7	6	34.5	6.5
2056357	37	32	7	6	34.5	6.5
2056358	37	32	7	6	34.5	6.5
2056359	35	33	7	6	34	6.5
2056360	34	32	7	6	33	6.5
2056361	34	29	7	6	31.5	6.5
2056362	34	29	7	6	31.5	6.5
2056363	34	28	8	7	31	7.5
2056364	32	28	8	7	30	7.5
2056365	31	28	8	7	29.5	7.5
2056366	31	29	8	7	30	7.5
2056367	33	29	8	7	31	7.5
2056368	33	29	8	7	31	7.5
2056369	33	28	8	8	30.5	8
2056370	33	28	8	8	30.5	8
2056371	34	28	8	8	31	8
2056372	35	29	8	8	32	8
2056373	36	29	8	8	32.5	8
2056374	36	32	8	7	34	7.5
2056375	36	32	8	7	34	7.5
2056376	36	33	8	6	34.5	7
2056377	35	33	8	6	34	7
2056378	36	35	8	6	35.5	7
2056379	36	35	8	6	35.5	7
2056380	36	35	8	6	35.5	7
2056381	37	35	8	6	36	7
2056382	36	36	8	6	36	7
2056383	35	33	8	6	34	7
2056384	36	31	8	8	33.5	8
2056385	36	30	11	8	33	9.5
2056386	37	31	10	8	34	9
2056387	38	34	11	8	36	9.5
2056388	38	34	11	8	36	9.5
2056389	39	34	11	8	36.5	9.5
2056390	41	36	11	9	38.5	10
2056391	41	36	10	9	38.5	9.5
2056392	42	35	10	8	38.5	9
2056393	42	35	11	8	38.5	9.5
2056394	43	36	12	8	39.5	10
2056395	45	35	12	8	40	10
2056396	44	34	11	8	39	9.5
2056397	44	35	11	8	39.5	9.5
2056398	47	36	11	8	41.5	9.5
2056399	46	37	11	8	41.5	9.5
2056400	45	39	11	8	42	9.5
2056401	46	39	11	8	42.5	9.5
2056402	46	39	11	8	42.5	9.5
2056403	46	40	11	8	43	9.5
2056404	46	40	11	8	43	9.5
2056405	45	40	11	8	42.5	9.5
2056406	45	43	11	8	44	9.5
2056407	45	44	11	8	44.5	9.5
2056408	45	45	13	9	45	11
2056409	45	46	12	9	45.5	10.5
2056410	45	47	12	9	46	10.5
2056411	45	47	12	9	46	10.5
2056412	46	47	12	9	46.5	10.5
2056413	48	47	13	9	47.5	11
2056414	45	47	12	9	46	10.5
2056415	45	48	12	9	46.5	10.5
2056416	44	46	12	9	45	10.5
2056417	42	46	12	8	44	10
2056418	41	43	12	8	42	10
2056419	41	43	12	7	42	9.5
2056420	42	43	12	7	42.5	9.5
2056421	39	42	12	7	40.5	9.5
2056422	39	42	12	7	40.5	9.5
2056423	39	42	12	7	40.5	9.5
2056424	38	42	12	7	40	9.5
2056425	38	41	12	7	39.5	9.5
2056426	37	41	12	7	39	9.5
2056427	37	41	13	7	39	10
2056428	37	41	13	7	39	10
2056429	37	41	13	7	39	10
2056430	36	40	13	7	38	10
2056431	35	40	13	7	37.5	10
2056432	34	40	13	7	37	10
2056433	33	40	13	7	36.5	10
2056434	33	40	13	7	36.5	10
2056435	32	40	13	7	36	10
2056436	31	38	13	7	34.5	10
2056437	31	39	13	6	35	9.5
2056438	33	39	13	6	36	9.5
2056439	33	39	13	6	36	9.5
2056440	33	39	14	6	36	10
2056441	33	39	14	6	36	10
2056442	33	39	14	6	36	10
2056443	33	41	14	6	37	10
2056444	33	41	14	6	37	10
2056445	32	41	14	6	36.5	10
2056446	32	41	15	6	36.5	10.5
2056447	33	40	15	6	36.5	10.5
2056448	33	39	15	6	36	10.5
2056449	33	41	15	6	37	10.5
2056450	34	41	15	6	37.5	10.5
2056451	34	41	15	6	37.5	10.5
2056452	34	41	15	6	37.5	10.5
2056453	34	41	15	6	37.5	10.5
2056454	34	41	15	6	37.5	10.5
2056455	34	42	15	6	38	10.5
2056456	35	44	15	6	39.5	10.5
2056457	35	44	15	6	39.5	10.5
2056458	35	44	15	7	39.5	11
2056459	36	43	16	7	39.5	11.5
2056460	36	43	17	8	39.5	12.5
2056461	36	44	17	8	40	12.5
2056462	36	44	17	8	40	12.5
2056463	39	44	17	7	41.5	12
2056464	39	45	17	7	42	12
2056465	40	45	17	7	42.5	12
2056466	41	44	17	8	42.5	12.5
2056467	40	45	17	8	42.5	12.5
2056468	40	46	18	8	43	13
2056469	41	46	18	7	43.5	12.5
2056470	41	46	18	7	43.5	12.5
2056471	39	46	19	8	42.5	13.5
2056472	38	46	19	8	42	13.5
2056473	37	48	19	8	42.5	13.5
2056474	37	45	19	8	41	13.5
2056475	38	46	20	8	42	14
2056476	38	45	20	8	41.5	14
2056477	39	45	20	8	42	14
2056478	39	47	19	9	43	14
2056479	39	47	19	9	43	14
2056480	39	47	19	9	43	14
2056481	37	47	19	9	42	14
2056482	37	46	19	10	41.5	14.5
2056483	37	46	19	10	41.5	14.5
2056484	37	46	19	8	41.5	13.5
2056485	37	46	16	8	41.5	12
2056486	36	45	16	8	40.5	12
2056487	35	42	14	8	38.5	11
2056488	35	42	14	8	38.5	11
2056489	34	43	14	8	38.5	11
2056490	32	42	14	7	37	10.5
2056491	32	42	14	7	37	10.5
2056492	31	42	14	7	36.5	10.5
2056493	31	42	13	7	36.5	10
2056494	30	42	12	7	36	9.5
2056495	28	42	12	7	35	9.5
2056496	30	42	12	7	36	9.5
2056497	29	41	12	7	35	9.5
2056498	26	39	12	7	32.5	9.5
2056499	26	38	12	7	32	9.5
2056500	25	35	12	7	30	9.5
2056501	24	35	12	7	29.5	9.5
2056502	24	35	12	7	29.5	9.5
2056503	24	34	12	7	29	9.5
2056504	24	34	12	7	29	9.5
2056505	24	34	12	7	29	9.5
2056506	24	31	12	7	27.5	9.5
2056507	24	30	12	7	27	9.5
2056508	24	31	10	6	27.5	8
2056509	24	30	10	6	27	8
2056510	24	29	10	6	26.5	8
2056511	24	29	10	6	26.5	8
2056512	23	29	10	6	26	8
2056513	21	29	9	6	25	7.5
2056514	21	29	10	6	25	8
2056515	21	28	10	6	24.5	8
2056516	21	28	10	6	24.5	8
2056517	21	27	10	6	24	8
2056518	21	27	10	6	24	8
2056519	21	27	10	6	24	8
2056520	20	28	10	6	24	8
2056521	20	28	10	6	24	8
2056522	21	29	10	6	25	8
2056523	21	29	10	6	25	8
2056524	21	29	10	6	25	8
2056525	21	31	12	6	26	9
2056526	21	32	12	6	26.5	9
2056527	21	32	11	7	26.5	9
2056528	22	34	11	7	28	9
2056529	22	34	11	7	28	9
2056530	22	34	11	8	28	9.5
2056531	23	34	11	8	28.5	9.5
2056532	23	34	11	8	28.5	9.5
2056533	23	34	11	8	28.5	9.5
2056534	24	34	13	8	29	10.5
2056535	26	34	14	8	30	11
2056536	28	34	14	8	31	11
2056537	28	34	14	8	31	11
2056538	26	34	14	8	30	11
2056539	26	34	14	8	30	11
2056540	26	34	13	8	30	10.5
2056541	26	34	13	9	30	11
2056542	27	34	13	9	30.5	11
2056543	27	32	13	9	29.5	11
2056544	27	33	13	9	30	11
2056545	27	35	15	10	31	12.5
2056546	27	38	15	10	32.5	12.5
2056547	26	36	15	10	31	12.5
2056548	28	37	15	10	32.5	12.5
2056549	29	37	15	10	33	12.5
2056550	28	37	15	10	32.5	12.5
2056551	28	37	15	10	32.5	12.5
2056552	29	37	15	10	33	12.5
2056553	30	37	15	10	33.5	12.5
2056554	30	37	15	10	33.5	12.5
2056555	30	36	15	11	33	13
2056556	29	35	15	11	32	13
2056557	29	35	15	11	32	13
2056558	29	34	15	10	31.5	12.5
2056559	28	34	14	10	31	12
2056560	28	34	13	9	31	11
2056561	28	33	13	9	30.5	11
2056562	28	33	13	9	30.5	11
2056563	25	34	12	9	29.5	10.5
2056564	24	33	12	9	28.5	10.5
2056565	23	33	12	9	28	10.5
2056566	22	33	12	9	27.5	10.5
2056567	22	33	12	9	27.5	10.5
2056568	23	32	11	9	27.5	10
2056569	22	31	11	9	26.5	10
2056570	22	31	11	9	26.5	10
2056571	22	31	10	8	26.5	9
2056572	24	30	10	8	27	9
2056573	26	29	10	8	27.5	9
2056574	26	29	10	8	27.5	9
2056575	26	29	9	10	27.5	9.5
2056576	26	29	9	10	27.5	9.5
2056577	25	29	9	10	27	9.5
2056578	28	27	9	10	27.5	9.5
2056579	31	27	9	10	29	9.5
2056580	32	27	9	10	29.5	9.5
2056581	32	27	11	9	29.5	10
2056582	35	28	11	9	31.5	10
2056583	36	28	11	9	32	10
2056584	35	28	11	9	31.5	10
2056585	35	28	11	9	31.5	10
2056586	35	28	11	9	31.5	10
2056587	35	30	11	10	32.5	10.5
2056588	35	30	11	10	32.5	10.5
2056589	35	30	11	10	32.5	10.5
2056590	35	30	11	10	32.5	10.5
2056591	35	29	11	10	32	10.5
2056592	35	29	11	10	32	10.5
2056593	35	29	11	10	32	10.5
2056594	35	29	11	10	32	10.5
2056595	35	29	11	10	32	10.5
2056596	33	29	11	10	31	10.5
2056597	33	29	11	10	31	10.5
2056598	33	29	11	10	31	10.5
2056599	33	29	11	10	31	10.5
2056600	33	29	11	10	31	10.5
2056601	33	29	11	10	31	10.5
2056602	33	29	11	10	31	10.5
2056603	33	29	11	10	31	10.5
2056604	33	30	11	10	31.5	10.5
2056605	33	30	11	10	31.5	10.5
2056606	34	30	12	10	32	11
2056607	34	30	13	10	32	11.5
2056608	34	29	13	10	31.5	11.5
2056609	34	29	13	10	31.5	11.5
2056610	34	29	13	11	31.5	12
2056611	34	29	13	11	31.5	12
2056612	34	29	13	11	31.5	12
2056613	34	29	13	11	31.5	12
2056614	34	29	12	11	31.5	11.5
2056615	36	29	12	11	32.5	11.5
2056616	37	29	12	11	33	11.5
2056617	36	29	12	11	32.5	11.5
2056618	36	29	12	11	32.5	11.5
2056619	36	30	12	12	33	12
2056620	36	29	12	12	32.5	12
2056621	36	30	12	12	33	12
2056622	35	28	12	12	31.5	12
2056623	35	29	12	12	32	12
2056624	35	29	12	12	32	12
2056625	36	27	10	12	31.5	11
2056626	35	26	10	12	30.5	11
2056627	35	26	10	11	30.5	10.5
2056628	34	24	10	11	29	10.5
2056629	34	24	10	11	29	10.5
2056630	34	24	10	10	29	10
2056631	33	24	10	10	28.5	10
2056632	33	24	10	10	28.5	10
2056633	33	24	10	10	28.5	10
2056634	32	24	8	10	28	9
2056635	30	26	7	10	28	8.5
2056636	28	26	7	10	27	8.5
2056637	29	25	7	10	27	8.5
2056638	29	26	7	10	27.5	8.5
2056639	29	26	8	10	27.5	9
2056640	29	26	9	10	27.5	9.5
2056641	29	26	9	9	27.5	9
2056642	28	26	9	9	27	9
2056643	28	26	9	9	27	9
2056644	28	25	9	9	26.5	9
2056645	28	23	7	8	25.5	7.5
2056646	28	20	6	8	24	7
2056647	28	20	6	8	24	7
2056648	27	20	6	8	23.5	7
2056649	27	20	6	8	23.5	7
2056650	29	20	6	9	24.5	7.5
2056651	32	22	6	9	27	7.5
2056652	32	24	6	9	28	7.5
2056653	34	26	8	9	30	8.5
2056654	36	27	8	9	31.5	8.5
2056655	36	27	8	9	31.5	8.5
2056656	39	26	8	9	32.5	8.5
2056657	40	26	8	9	33	8.5
2056658	40	26	8	9	33	8.5
2056659	40	27	8	10	33.5	9
2056660	40	27	8	10	33.5	9
2056661	40	27	8	10	33.5	9
2056662	40	27	10	10	33.5	10
2056663	40	26	10	10	33	10
2056664	40	27	11	10	33.5	10.5
2056665	40	27	11	10	33.5	10.5
2056666	40	28	11	9	34	10
2056667	40	28	11	9	34	10
2056668	39	28	11	9	33.5	10
2056669	39	30	11	9	34.5	10
2056670	39	30	11	9	34.5	10
2056671	39	30	11	9	34.5	10
2056672	36	30	11	9	33	10
2056673	34	29	11	9	31.5	10
2056674	34	29	11	9	31.5	10
2056675	33	28	12	7	30.5	9.5
2056676	34	28	12	7	31	9.5
2056677	34	28	12	7	31	9.5
2056678	32	28	12	6	30	9
2056679	29	28	12	6	28.5	9
2056680	28	29	12	6	28.5	9
2056681	28	29	10	6	28.5	8
2056682	25	28	10	6	26.5	8
2056683	24	28	11	7	26	9
2056684	24	28	11	7	26	9
2056685	25	28	11	7	26.5	9
2056686	25	27	11	7	26	9
2056687	25	25	11	6	25	8.5
2056688	25	25	11	6	25	8.5
2056689	25	25	11	6	25	8.5
2056690	25	24	11	6	24.5	8.5
2056691	25	24	11	6	24.5	8.5
2056692	25	24	11	6	24.5	8.5
2056693	25	24	11	6	24.5	8.5
2056694	26	24	11	7	25	9
2056695	26	24	11	8	25	9.5
2056696	26	25	11	8	25.5	9.5
2056697	26	25	11	8	25.5	9.5
2056698	26	25	11	8	25.5	9.5
2056699	28	27	11	8	27.5	9.5
2056700	28	28	11	8	28	9.5
2056701	29	31	11	10	30	10.5
2056702	29	32	11	10	30.5	10.5
2056703	29	32	11	12	30.5	11.5
2056704	29	31	11	12	30	11.5
2056705	30	31	14	12	30.5	13
2056706	29	31	13	12	30	12.5
2056707	29	31	12	12	30	12
2056708	29	31	12	12	30	12
2056709	29	31	12	12	30	12
2056710	30	31	12	11	30.5	11.5
2056711	31	31	12	11	31	11.5
2056712	32	33	13	11	32.5	12
2056713	33	35	14	11	34	12.5
2056714	32	35	14	11	33.5	12.5
2056715	32	35	14	11	33.5	12.5
2056716	32	35	14	11	33.5	12.5
2056717	32	35	14	11	33.5	12.5
2056718	32	35	14	11	33.5	12.5
2056719	32	34	14	10	33	12
2056720	32	36	14	10	34	12
2056721	32	35	14	10	33.5	12
2056722	32	35	14	11	33.5	12.5
2056723	32	34	14	11	33	12.5
2056724	32	34	15	11	33	13
2056725	31	34	15	11	32.5	13
2056726	31	34	15	11	32.5	13
2056727	31	34	15	11	32.5	13
2056728	32	34	15	11	33	13
2056729	32	34	15	11	33	13
2056730	33	34	15	11	33.5	13
2056731	33	34	15	11	33.5	13
2056732	33	35	15	11	34	13
2056733	33	35	15	13	34	14
2056734	35	36	15	13	35.5	14
2056735	36	34	15	14	35	14.5
2056736	38	34	15	14	36	14.5
2056737	37	34	15	14	35.5	14.5
2056738	38	33	15	14	35.5	14.5
2056739	39	33	14	14	36	14
2056740	39	33	13	14	36	13.5
2056741	39	33	13	14	36	13.5
2056742	39	33	13	14	36	13.5
2056743	39	33	13	14	36	13.5
2056744	40	34	13	14	37	13.5
2056745	40	34	13	14	37	13.5
2056746	40	36	13	14	38	13.5
2056747	40	36	13	14	38	13.5
2056748	39	35	13	14	37	13.5
2056749	38	33	13	14	35.5	13.5
2056750	36	33	14	13	34.5	13.5
2056751	33	31	14	13	32	13.5
2056752	32	29	14	13	30.5	13.5
2056753	29	28	12	13	28.5	12.5
2056754	27	27	12	13	27	12.5
2056755	27	27	12	12	27	12
2056756	25	27	12	12	26	12
2056757	24	27	12	12	25.5	12
2056758	24	27	12	12	25.5	12
2056759	24	27	12	11	25.5	11.5
2056760	24	27	12	11	25.5	11.5
2056761	24	28	12	11	26	11.5
2056762	24	29	10	11	26.5	10.5
2056763	24	29	10	11	26.5	10.5
2056764	24	28	9	11	26	10
2056765	24	28	10	12	26	11
2056766	24	27	10	12	25.5	11
2056767	24	27	10	12	25.5	11
2056768	25	29	10	12	27	11
2056769	26	28	10	12	27	11
2056770	26	29	10	12	27.5	11
2056771	26	29	10	12	27.5	11
2056772	26	29	11	12	27.5	11.5
2056773	26	31	11	12	28.5	11.5
2056774	26	31	11	12	28.5	11.5
2056775	26	31	10	12	28.5	11
2056776	25	31	10	12	28	11
2056777	25	31	10	12	28	11
2056778	25	30	10	12	27.5	11
2056779	25	30	10	12	27.5	11
2056780	26	30	10	12	28	11
2056781	26	31	10	12	28.5	11
2056782	26	31	10	12	28.5	11
2056783	27	31	9	11	29	10
2056784	28	31	9	11	29.5	10
2056785	27	31	9	11	29	10
2056786	27	31	10	11	29	10.5
2056787	28	32	10	11	30	10.5
2056788	29	32	10	12	30.5	11
2056789	29	32	10	13	30.5	11.5
2056790	29	32	10	13	30.5	11.5
2056791	29	34	12	13	31.5	12.5
2056792	29	34	12	13	31.5	12.5
2056793	29	35	12	13	32	12.5
2056794	28	35	12	12	31.5	12
2056795	28	34	12	11	31	11.5
2056796	28	34	12	11	31	11.5
2056797	28	34	12	11	31	11.5
2056798	28	34	12	11	31	11.5
2056799	26	32	12	11	29	11.5
2056800	26	31	12	11	28.5	11.5
2056801	25	29	12	10	27	11
2056802	25	28	12	10	26.5	11
2056803	25	28	12	8	26.5	10
2056804	25	28	12	8	26.5	10
2056805	24	30	9	8	27	8.5
2056806	24	30	9	8	27	8.5
2056807	24	30	9	8	27	8.5
2056808	24	30	9	9	27	9
2056809	24	30	9	10	27	9.5
2056810	23	30	9	10	26.5	9.5
2056811	22	30	11	10	26	10.5
2056812	22	29	10	10	25.5	10
2056813	21	27	10	10	24	10
2056814	23	28	10	10	25.5	10
2056815	21	28	10	10	24.5	10
2056816	21	28	10	10	24.5	10
2056817	21	28	10	10	24.5	10
2056818	21	28	10	10	24.5	10
2056819	21	28	10	10	24.5	10
2056820	21	26	10	10	23.5	10
2056821	21	26	10	10	23.5	10
2056822	21	26	10	9	23.5	9.5
2056823	21	26	10	9	23.5	9.5
2056824	23	26	9	9	24.5	9
2056825	23	27	9	9	25	9
2056826	23	27	9	9	25	9
2056827	24	28	9	9	26	9
2056828	23	28	9	9	25.5	9
2056829	23	28	9	9	25.5	9
2056830	22	28	9	9	25	9
2056831	22	28	9	9	25	9
2056832	22	27	9	9	24.5	9
2056833	22	27	9	7	24.5	8
2056834	20	27	9	7	23.5	8
2056835	19	29	9	6	24	7.5
2056836	18	30	9	6	24	7.5
2056837	19	34	9	6	26.5	7.5
2056838	18	34	10	6	26	8
2056839	19	34	10	6	26.5	8
2056840	20	35	10	6	27.5	8
2056841	20	35	10	6	27.5	8
2056842	20	35	10	6	27.5	8
2056843	20	35	10	6	27.5	8
2056844	19	35	10	6	27	8
2056845	19	35	10	6	27	8
2056846	19	34	10	6	26.5	8
2056847	20	35	10	7	27.5	8.5
2056848	21	35	11	7	28	9
2056849	21	35	11	7	28	9
2056850	21	35	10	7	28	8.5
2056851	21	35	10	7	28	8.5
2056852	21	35	10	8	28	9
2056853	21	35	10	8	28	9
2056854	21	35	10	8	28	9
2056855	21	35	10	8	28	9
2056856	21	36	10	8	28.5	9
2056857	21	37	10	8	29	9
2056858	21	36	10	8	28.5	9
2056859	21	36	10	8	28.5	9
2056860	21	36	10	8	28.5	9
2056861	21	35	10	8	28	9
2056862	21	34	10	8	27.5	9
2056863	21	34	10	8	27.5	9
2056864	21	34	10	8	27.5	9
2056865	21	35	9	7	28	8
2056866	22	35	9	7	28.5	8
2056867	22	37	9	7	29.5	8
2056868	21	37	9	8	29	8.5
2056869	20	36	9	9	28	9
2056870	21	37	9	9	29	9
2056871	22	38	9	9	30	9
2056872	25	38	10	9	31.5	9.5
2056873	25	36	10	9	30.5	9.5
2056874	25	37	10	10	31	10
2056875	30	42	10	10	36	10
2056876	33	42	10	10	37.5	10
2056877	35	43	10	10	39	10
2056878	35	43	10	10	39	10
2056879	35	43	10	10	39	10
2056880	36	43	10	10	39.5	10
2056881	36	42	10	10	39	10
2056882	36	42	10	12	39	11
2056883	35	42	10	12	38.5	11
2056884	36	43	10	12	39.5	11
2056885	36	44	10	13	40	11.5
2056886	36	45	9	14	40.5	11.5
2056887	36	45	9	14	40.5	11.5
2056888	35	44	9	13	39.5	11
2056889	36	45	9	13	40.5	11
2056890	36	45	9	13	40.5	11
2056891	36	43	7	13	39.5	10
2056892	36	43	7	13	39.5	10
2056893	37	43	7	13	40	10
2056894	37	43	8	13	40	10.5
2056895	37	44	8	13	40.5	10.5
2056896	37	44	8	13	40.5	10.5
2056897	37	44	8	13	40.5	10.5
2056898	37	44	8	13	40.5	10.5
2056899	37	44	8	13	40.5	10.5
2056900	37	44	8	13	40.5	10.5
2056901	37	43	8	12	40	10
2056902	37	43	8	12	40	10
2056903	37	43	8	13	40	10.5
2056904	37	43	8	13	40	10.5
2056905	37	41	8	13	39	10.5
2056906	37	41	8	13	39	10.5
2056907	37	41	8	13	39	10.5
2056908	37	41	8	12	39	10
2056909	37	41	8	11	39	9.5
2056910	37	41	8	11	39	9.5
2056911	37	41	6	11	39	8.5
2056912	36	40	6	11	38	8.5
2056913	36	40	5	11	38	8
2056914	35	41	5	11	38	8
2056915	35	41	5	11	38	8
2056916	35	41	5	11	38	8
2056917	35	41	5	11	38	8
2056918	35	41	5	11	38	8
2056919	35	41	5	11	38	8
2056920	35	41	5	11	38	8
2056921	35	41	5	11	38	8
2056922	35	41	5	12	38	8.5
2056923	35	42	5	12	38.5	8.5
2056924	34	42	5	12	38	8.5
2056925	35	42	5	12	38.5	8.5
2056926	35	42	5	13	38.5	9
2056927	34	43	5	13	38.5	9
2056928	34	44	5	13	39	9
2056929	34	44	5	13	39	9
2056930	34	43	5	13	38.5	9
2056931	34	43	5	13	38.5	9
2056932	34	44	5	14	39	9.5
2056933	34	44	5	14	39	9.5
2056934	34	44	5	14	39	9.5
2056935	34	42	5	14	38	9.5
2056936	33	42	5	14	37.5	9.5
2056937	32	38	5	14	35	9.5
2056938	32	38	4	14	35	9
2056939	30	38	4	14	34	9
2056940	29	37	4	14	33	9
2056941	29	37	4	14	33	9
2056942	29	37	4	14	33	9
2056943	29	37	4	14	33	9
2056944	29	40	4	15	34.5	9.5
2056945	30	42	4	15	36	9.5
2056946	30	41	4	15	35.5	9.5
2056947	29	41	4	14	35	9
2056948	28	41	3	14	34.5	8.5
2056949	28	41	3	14	34.5	8.5
2056950	28	41	3	15	34.5	9
2056951	29	41	3	16	35	9.5
2056952	29	41	3	15	35	9
2056953	29	40	3	15	34.5	9
2056954	29	40	3	15	34.5	9
2056955	29	40	3	15	34.5	9
2056956	28	39	3	15	33.5	9
2056957	28	38	3	17	33	10
2056958	28	38	3	17	33	10
2056959	28	38	3	17	33	10
2056960	28	38	3	17	33	10
2056961	28	38	3	17	33	10
2056962	28	38	3	17	33	10
2056963	28	38	3	17	33	10
2056964	28	38	3	17	33	10
2056965	28	37	3	17	32.5	10
2056966	27	37	3	17	32	10
2056967	27	36	3	17	31.5	10
2056968	27	35	3	16	31	9.5
2056969	27	35	3	14	31	8.5
2056970	26	35	3	14	30.5	8.5
2056971	25	33	3	16	29	9.5
2056972	23	33	1	16	28	8.5
2056973	23	33	1	16	28	8.5
2056974	23	32	1	16	27.5	8.5
2056975	18	27	1	16	22.5	8.5
2056976	15	27	1	16	21	8.5
2056977	13	26	1	16	19.5	8.5
2056978	13	26	2	16	19.5	9
2056979	13	26	2	16	19.5	9
2056980	11	26	2	16	18.5	9
2056981	11	26	2	16	18.5	9
2056982	11	26	2	14	18.5	8
2056983	11	26	2	14	18.5	8
2056984	9	25	2	14	17	8
2056985	9	25	2	13	17	7.5
2056986	9	25	2	13	17	7.5
2056987	8	26	2	13	17	7.5
2056988	9	27	2	13	18	7.5
2056989	9	27	2	12	18	7
2056990	9	27	2	12	18	7
2056991	10	27	2	12	18.5	7
2056992	10	27	2	12	18.5	7
2056993	9	27	2	12	18	7
2056994	9	27	1	12	18	6.5
2056995	9	26	1	12	17.5	6.5
2056996	9	26	1	12	17.5	6.5
2056997	9	26	1	12	17.5	6.5
2056998	9	26	1	12	17.5	6.5
2056999	9	26	1	12	17.5	6.5
2057000	9	26	1	12	17.5	6.5
2057001	9	26	1	12	17.5	6.5
2057002	9	26	1	12	17.5	6.5
2057003	9	26	1	11	17.5	6
2057004	9	26	1	11	17.5	6
2057005	10	26	2	11	18	6.5
2057006	10	26	2	11	18	6.5
2057007	10	26	2	11	18	6.5
2057008	10	26	2	11	18	6.5
2057009	10	26	2	11	18	6.5
2057010	10	26	2	11	18	6.5
2057011	10	27	2	11	18.5	6.5
2057012	10	27	2	11	18.5	6.5
2057013	10	27	2	11	18.5	6.5
2057014	9	25	2	11	17	6.5
2057015	10	25	2	11	17.5	6.5
2057016	10	24	2	11	17	6.5
2057017	11	24	2	11	17.5	6.5
2057018	11	24	2	11	17.5	6.5
2057019	11	24	2	11	17.5	6.5
2057020	11	24	2	11	17.5	6.5
2057021	11	24	2	11	17.5	6.5
2057022	11	24	2	10	17.5	6
2057023	11	23	2	10	17	6
2057024	10	23	2	10	16.5	6
2057025	9	21	2	10	15	6
2057026	10	22	2	9	16	5.5
2057027	11	21	2	9	16	5.5
2057028	11	19	2	9	15	5.5
2057029	11	20	2	9	15.5	5.5
2057030	11	20	2	9	15.5	5.5
2057031	12	21	2	10	16.5	6
2057032	12	21	2	9	16.5	5.5
2057033	12	21	2	9	16.5	5.5
2057034	12	21	2	9	16.5	5.5
2057035	12	21	2	9	16.5	5.5
2057036	12	21	2	9	16.5	5.5
2057037	12	22	2	9	17	5.5
2057038	12	22	2	9	17	5.5
2057039	12	22	2	9	17	5.5
2057040	12	22	2	9	17	5.5
2057041	12	22	2	9	17	5.5
2057042	13	22	2	10	17.5	6
2057043	13	22	2	10	17.5	6
2057044	13	18	2	9	15.5	5.5
2057045	13	16	2	9	14.5	5.5
2057046	13	16	2	9	14.5	5.5
2057047	13	15	2	10	14	6
2057048	15	15	2	10	15	6
2057049	16	15	2	10	15.5	6
2057050	17	16	2	9	16.5	5.5
2057051	16	21	2	8	18.5	5
2057052	16	21	2	9	18.5	5.5
2057053	16	21	2	9	18.5	5.5
2057054	16	21	2	9	18.5	5.5
2057055	17	21	2	9	19	5.5
2057056	17	21	2	9	19	5.5
2057057	17	22	2	7	19.5	4.5
2057058	17	22	2	7	19.5	4.5
2057059	17	22	2	7	19.5	4.5
2057060	18	22	2	7	20	4.5
2057061	18	23	2	7	20.5	4.5
2057062	18	23	2	7	20.5	4.5
2057063	18	23	2	7	20.5	4.5
2057064	18	23	2	7	20.5	4.5
2057065	18	23	2	7	20.5	4.5
2057066	18	23	2	7	20.5	4.5
2057067	18	23	2	7	20.5	4.5
2057068	18	22	2	7	20	4.5
2057069	18	22	2	7	20	4.5
2057070	18	20	2	7	19	4.5
2057071	18	20	2	5	19	3.5
2057072	17	21	2	5	19	3.5
2057073	17	21	2	5	19	3.5
2057074	17	21	2	5	19	3.5
2057075	17	21	2	5	19	3.5
2057076	17	21	2	5	19	3.5
2057077	17	21	2	5	19	3.5
2057078	17	21	1	5	19	3
2057079	17	22	1	5	19.5	3
2057080	17	21	1	5	19	3
2057081	17	21	1	5	19	3
2057082	17	21	1	5	19	3
2057083	17	21	1	5	19	3
2057084	17	21	1	5	19	3
2057085	17	21	1	5	19	3
2057086	17	20	1	4	18.5	2.5
2057087	17	18	1	4	17.5	2.5
2057088	16	17	1	4	16.5	2.5
2057089	15	16	1	4	15.5	2.5
2057090	15	16	1	4	15.5	2.5
2057091	14	16	1	4	15	2.5
2057092	14	16	1	4	15	2.5
2057093	14	16	1	4	15	2.5
2057094	14	16	1	4	15	2.5
2057095	14	16	1	4	15	2.5
2057096	14	16	1	4	15	2.5
2057097	14	16	1	4	15	2.5
2057098	14	16	1	4	15	2.5
2057099	14	16	1	4	15	2.5
2057100	14	16	1	4	15	2.5
2057101	14	16	1	4	15	2.5
2057102	14	16	1	4	15	2.5
2057103	14	16	1	4	15	2.5
2057104	14	16	1	4	15	2.5
2057105	13	16	0	4	14.5	2
2057106	13	16	0	4	14.5	2
2057107	13	16	0	5	14.5	2.5
2057108	13	16	0	5	14.5	2.5
2057109	13	16	0	5	14.5	2.5
2057110	13	16	0	5	14.5	2.5
2057111	13	15	1	5	14	3
2057112	14	15	1	5	14.5	3
2057113	14	15	1	6	14.5	3.5
2057114	15	15	1	6	15	3.5
2057115	14	15	1	6	14.5	3.5
2057116	14	15	1	6	14.5	3.5
2057117	13	15	1	7	14	4
2057118	14	15	2	9	14.5	5.5
2057119	14	15	2	9	14.5	5.5
2057120	14	15	2	9	14.5	5.5
2057121	14	15	2	9	14.5	5.5
2057122	15	16	2	9	15.5	5.5
2057123	15	18	2	9	16.5	5.5
2057124	15	17	2	9	16	5.5
2057125	15	17	2	9	16	5.5
2057126	14	16	2	9	15	5.5
2057127	14	16	2	9	15	5.5
2057128	14	16	2	9	15	5.5
2057129	14	17	4	9	15.5	6.5
2057130	14	17	4	9	15.5	6.5
2057131	13	16	4	8	14.5	6
2057132	13	16	4	8	14.5	6
2057133	15	16	4	8	15.5	6
2057134	15	16	4	9	15.5	6.5
2057135	15	16	4	9	15.5	6.5
2057136	15	16	4	9	15.5	6.5
2057137	15	15	4	9	15	6.5
2057138	15	16	7	9	15.5	8
2057139	15	16	7	9	15.5	8
2057140	17	17	7	9	17	8
2057141	17	17	7	9	17	8
2057142	16	17	7	8	16.5	7.5
2057143	16	17	7	8	16.5	7.5
2057144	16	17	7	8	16.5	7.5
2057145	15	17	7	8	16	7.5
2057146	16	17	7	9	16.5	8
2057147	16	17	7	8	16.5	7.5
2057148	14	17	8	8	15.5	8
2057149	13	18	8	8	15.5	8
2057150	12	17	8	8	14.5	8
2057151	12	12	8	8	12	8
2057152	12	12	8	7	12	7.5
2057153	12	12	8	7	12	7.5
2057154	12	12	8	7	12	7.5
2057155	11	12	8	8	11.5	8
2057156	11	12	8	8	11.5	8
2057157	11	11	8	8	11	8
2057158	11	11	9	8	11	8.5
2057159	11	13	9	8	12	8.5
2057160	10	14	9	8	12	8.5
2057161	10	13	9	8	11.5	8.5
2057162	11	13	10	8	12	9
2057163	11	14	10	8	12.5	9
2057164	12	14	10	8	13	9
2057165	12	14	10	8	13	9
2057166	12	14	10	8	13	9
2057167	13	14	10	8	13.5	9
2057168	13	15	10	8	14	9
2057169	13	15	10	8	14	9
2057170	13	15	10	8	14	9
2057171	13	16	10	8	14.5	9
2057172	15	15	11	8	15	9.5
2057173	15	15	11	8	15	9.5
2057174	15	15	11	8	15	9.5
2057175	15	15	11	8	15	9.5
2057176	15	15	11	8	15	9.5
2057177	15	15	11	8	15	9.5
2057178	15	15	11	8	15	9.5
2057179	15	14	12	8	14.5	10
2057180	16	14	12	8	15	10
2057181	16	14	12	8	15	10
2057182	16	14	12	8	15	10
2057183	16	16	12	8	16	10
2057184	16	16	12	8	16	10
2057185	16	16	13	8	16	10.5
2057186	16	16	13	8	16	10.5
2057187	16	16	14	8	16	11
2057188	16	18	14	8	17	11
2057189	16	19	14	9	17.5	11.5
2057190	16	19	14	10	17.5	12
2057191	16	19	14	10	17.5	12
2057192	16	20	14	10	18	12
2057193	16	20	14	10	18	12
2057194	16	20	14	10	18	12
2057195	16	21	14	10	18.5	12
2057196	16	24	14	10	20	12
2057197	16	24	14	10	20	12
2057198	17	25	14	10	21	12
2057199	18	26	16	10	22	13
2057200	19	26	17	10	22.5	13.5
2057201	19	26	17	10	22.5	13.5
2057202	20	26	17	10	23	13.5
2057203	23	26	17	10	24.5	13.5
2057204	24	28	17	10	26	13.5
2057205	24	28	17	11	26	14
2057206	24	28	18	12	26	15
2057207	24	29	18	12	26.5	15
2057208	24	29	18	12	26.5	15
2057209	24	29	18	12	26.5	15
2057210	24	29	18	12	26.5	15
2057211	24	29	17	12	26.5	14.5
2057212	23	29	18	12	26	15
2057213	25	29	18	11	27	14.5
2057214	25	30	18	11	27.5	14.5
2057215	28	32	18	13	30	15.5
2057216	31	38	20	13	34.5	16.5
2057217	31	38	20	13	34.5	16.5
2057218	31	42	19	12	36.5	15.5
2057219	31	42	19	12	36.5	15.5
2057220	31	43	19	12	37	15.5
2057221	31	43	19	12	37	15.5
2057222	30	42	19	12	36	15.5
2057223	30	41	19	12	35.5	15.5
2057224	30	41	19	12	35.5	15.5
2057225	30	41	19	12	35.5	15.5
2057226	31	41	19	12	36	15.5
2057227	30	41	19	12	35.5	15.5
2057228	30	41	19	12	35.5	15.5
2057229	30	40	17	12	35	14.5
2057230	31	40	17	12	35.5	14.5
2057231	32	40	17	12	36	14.5
2057232	33	40	17	12	36.5	14.5
2057233	31	40	17	12	35.5	14.5
2057234	31	40	17	11	35.5	14
2057235	31	40	17	11	35.5	14
2057236	31	40	17	11	35.5	14
2057237	32	40	17	11	36	14
2057238	32	39	14	11	35.5	12.5
2057239	34	40	14	11	37	12.5
2057240	33	40	14	11	36.5	12.5
2057241	33	40	14	11	36.5	12.5
2057242	33	40	15	12	36.5	13.5
2057243	33	40	15	12	36.5	13.5
2057244	36	43	15	12	39.5	13.5
2057245	37	43	15	12	40	13.5
2057246	37	45	15	11	41	13
2057247	37	45	15	11	41	13
2057248	37	46	14	11	41.5	12.5
2057249	38	47	14	11	42.5	12.5
2057250	40	46	14	11	43	12.5
2057251	40	46	14	11	43	12.5
2057252	40	47	14	11	43.5	12.5
2057253	43	48	15	15	45.5	15
2057254	43	48	16	15	45.5	15.5
2057255	43	48	16	14	45.5	15
2057256	44	48	16	14	46	15
2057257	44	49	16	14	46.5	15
2057258	47	50	15	14	48.5	14.5
2057259	47	48	15	14	47.5	14.5
2057260	49	48	16	14	48.5	15
2057261	49	49	17	14	49	15.5
2057262	53	51	19	14	52	16.5
2057263	55	52	19	15	53.5	17
2057264	54	52	19	15	53	17
2057265	55	52	19	16	53.5	17.5
2057266	55	53	19	17	54	18
2057267	54	54	19	18	54	18.5
2057268	57	54	19	19	55.5	19
2057269	58	55	21	19	56.5	20
2057270	58	55	23	19	56.5	21
2057271	58	56	23	19	57	21
2057272	56	56	23	19	56	21
2057273	57	57	23	19	57	21
2057274	57	57	23	19	57	21
2057275	57	57	24	19	57	21.5
2057276	58	57	24	20	57.5	22
2057277	58	59	24	20	58.5	22
2057278	57	59	23	20	58	21.5
2057279	57	59	23	21	58	22
2057280	57	60	23	21	58.5	22
2057281	58	59	23	21	58.5	22
2057282	59	59	24	21	59	22.5
2057283	63	57	24	21	60	22.5
2057284	64	60	24	20	62	22
2057285	64	61	23	21	62.5	22
2057286	65	61	23	21	63	22
2057287	66	63	24	21	64.5	22.5
2057288	66	64	24	21	65	22.5
2057289	66	64	25	20	65	22.5
2057290	67	65	25	19	66	22
2057291	67	65	26	20	66	23
2057292	67	65	26	20	66	23
2057293	67	65	26	20	66	23
2057294	68	67	26	20	67.5	23
2057295	68	66	26	20	67	23
2057296	68	63	26	20	65.5	23
2057297	69	63	26	20	66	23
2057298	68	63	26	20	65.5	23
2057299	67	62	24	21	64.5	22.5
2057300	66	62	23	21	64	22
2057301	66	62	23	20	64	21.5
2057302	65	63	23	21	64	22
2057303	63	65	24	22	64	23
2057304	62	63	24	23	62.5	23.5
2057305	62	63	24	23	62.5	23.5
2057306	62	64	23	22	63	22.5
2057307	62	63	23	21	62.5	22
2057308	62	65	23	21	63.5	22
2057309	67	65	24	21	66	22.5
2057310	68	65	25	21	66.5	23
2057311	69	65	25	21	67	23
2057312	69	65	24	21	67	22.5
2057313	67	64	24	21	65.5	22.5
2057314	66	63	24	21	64.5	22.5
2057315	65	61	24	19	63	21.5
2057316	62	55	22	19	58.5	20.5
2057317	62	55	22	18	58.5	20
2057318	61	51	22	17	56	19.5
2057319	61	51	22	17	56	19.5
2057320	61	50	22	17	55.5	19.5
2057321	63	50	22	17	56.5	19.5
2057322	64	50	22	17	57	19.5
2057323	64	51	23	17	57.5	20
2057324	64	52	23	17	58	20
2057325	65	52	23	17	58.5	20
2057326	64	52	23	17	58	20
2057327	64	52	23	17	58	20
2057328	64	52	23	17	58	20
2057329	65	52	23	18	58.5	20.5
2057330	64	52	23	18	58	20.5
2057331	64	53	24	18	58.5	21
2057332	63	54	24	18	58.5	21
2057333	63	56	24	18	59.5	21
2057334	63	56	24	18	59.5	21
2057335	63	56	25	18	59.5	21.5
2057336	63	56	25	18	59.5	21.5
2057337	63	57	25	18	60	21.5
2057338	63	57	25	18	60	21.5
2057339	61	56	25	18	58.5	21.5
2057340	61	56	25	18	58.5	21.5
2057341	61	56	25	18	58.5	21.5
2057342	61	56	24	17	58.5	20.5
2057343	63	56	24	17	59.5	20.5
2057344	62	55	25	17	58.5	21
2057345	61	56	26	17	58.5	21.5
2057346	60	55	26	17	57.5	21.5
2057347	62	55	26	18	58.5	22
2057348	62	55	26	18	58.5	22
2057349	64	54	26	18	59	22
2057350	62	54	27	18	58	22.5
2057351	62	54	27	18	58	22.5
2057352	63	53	27	18	58	22.5
2057353	61	52	26	14	56.5	20
2057354	62	53	25	14	57.5	19.5
2057355	62	53	25	14	57.5	19.5
2057356	61	53	25	14	57	19.5
2057357	61	52	25	14	56.5	19.5
2057358	58	51	25	14	54.5	19.5
2057359	60	51	26	14	55.5	20
2057360	60	51	25	14	55.5	19.5
2057361	62	51	24	15	56.5	19.5
2057362	58	51	21	15	54.5	18
2057363	57	54	21	14	55.5	17.5
2057364	57	55	21	15	56	18
2057365	56	55	21	14	55.5	17.5
2057366	58	54	21	13	56	17
2057367	60	52	21	12	56	16.5
2057368	57	51	21	12	54	16.5
2057369	58	51	19	12	54.5	15.5
2057370	58	51	17	12	54.5	14.5
2057371	58	49	18	12	53.5	15
2057372	59	49	17	13	54	15
2057373	58	48	17	13	53	15
2057374	59	48	17	13	53.5	15
2057375	59	48	16	14	53.5	15
2057376	58	48	16	13	53	14.5
2057377	59	46	16	13	52.5	14.5
2057378	60	48	16	13	54	14.5
2057379	60	48	16	12	54	14
2057380	60	47	16	12	53.5	14
2057381	59	48	16	12	53.5	14
2057382	59	48	15	12	53.5	13.5
2057383	55	48	15	13	51.5	14
2057384	54	45	15	13	49.5	14
2057385	54	44	15	13	49	14
2057386	53	44	15	13	48.5	14
2057387	52	42	13	13	47	13
2057388	52	40	13	14	46	13.5
2057389	52	40	12	14	46	13
2057390	51	39	13	14	45	13.5
2057391	51	40	12	14	45.5	13
2057392	52	40	13	14	46	13.5
2057393	53	44	13	15	48.5	14
2057394	53	47	17	15	50	16
2057395	55	50	17	15	52.5	16
2057396	55	52	21	16	53.5	18.5
2057397	54	54	22	16	54	19
2057398	55	53	22	16	54	19
2057399	56	53	22	15	54.5	18.5
2057400	58	55	22	15	56.5	18.5
2057401	59	60	24	18	59.5	21
2057402	60	60	24	17	60	20.5
2057403	60	58	23	16	59	19.5
2057404	61	58	24	16	59.5	20
2057405	62	58	24	16	60	20
2057406	65	58	25	19	61.5	22
2057407	65	60	26	19	62.5	22.5
2057408	65	59	27	21	62	24
2057409	61	59	26	21	60	23.5
2057410	60	59	26	21	59.5	23.5
2057411	61	60	26	22	60.5	24
2057412	61	61	27	22	61	24.5
2057413	61	61	27	22	61	24.5
2057414	61	63	27	22	62	24.5
2057415	60	63	28	24	61.5	26
2057416	61	63	28	24	62	26
2057417	63	63	29	24	63	26.5
2057418	61	63	29	25	62	27
2057419	61	64	29	26	62.5	27.5
2057420	62	63	29	27	62.5	28
2057421	62	65	29	27	63.5	28
2057422	61	65	29	27	63	28
2057423	61	64	28	28	62.5	28
2057424	61	64	29	28	62.5	28.5
2057425	62	64	30	28	63	29
2057426	62	65	30	28	63.5	29
2057427	62	65	30	28	63.5	29
2057428	63	65	31	28	64	29.5
2057429	62	64	31	28	63	29.5
2057430	62	64	31	28	63	29.5
2057431	61	63	30	28	62	29
2057432	61	64	30	28	62.5	29
2057433	61	64	30	28	62.5	29
2057434	61	64	30	28	62.5	29
2057435	61	64	29	29	62.5	29
2057436	61	67	29	30	64	29.5
2057437	60	66	29	30	63	29.5
2057438	61	66	29	32	63.5	30.5
2057439	62	66	29	32	64	30.5
2057440	64	69	30	33	66.5	31.5
2057441	65	70	31	33	67.5	32
2057442	65	70	31	33	67.5	32
2057443	64	70	32	33	67	32.5
2057444	66	69	32	33	67.5	32.5
2057445	71	68	35	33	69.5	34
2057446	71	69	35	33	70	34
2057447	69	70	35	32	69.5	33.5
2057448	69	69	35	32	69	33.5
2057449	66	69	35	32	67.5	33.5
2057450	66	69	34	32	67.5	33
2057451	66	69	35	32	67.5	33.5
2057452	65	69	35	32	67	33.5
2057453	68	70	35	32	69	33.5
2057454	70	70	36	32	70	34
2057455	71	70	38	33	70.5	35.5
2057456	74	71	38	35	72.5	36.5
2057457	76	72	39	35	74	37
2057458	77	72	39	35	74.5	37
2057459	78	74	43	36	76	39.5
2057460	79	76	44	36	77.5	40
2057461	77	75	44	35	76	39.5
2057462	78	75	45	37	76.5	41
2057463	79	74	45	37	76.5	41
2057464	81	76	45	36	78.5	40.5
2057465	81	78	45	36	79.5	40.5
2057466	79	79	45	36	79	40.5
2057467	77	81	46	36	79	41
2057468	77	81	46	35	79	40.5
2057469	76	80	46	35	78	40.5
2057470	77	80	46	35	78.5	40.5
2057471	79	82	47	35	80.5	41
2057472	80	82	47	34	81	40.5
2057473	80	82	47	34	81	40.5
2057474	79	84	47	34	81.5	40.5
2057475	79	84	48	33	81.5	40.5
2057476	81	87	48	33	84	40.5
2057477	81	87	48	33	84	40.5
2057478	80	85	48	33	82.5	40.5
2057479	80	85	48	33	82.5	40.5
2057480	81	87	48	33	84	40.5
2057481	82	87	48	34	84.5	41
2057482	81	89	48	34	85	41
2057483	82	89	48	33	85.5	40.5
2057484	82	89	48	33	85.5	40.5
2057485	83	89	48	33	86	40.5
2057486	83	89	49	33	86	41
2057487	84	90	49	33	87	41
2057488	84	90	49	32	87	40.5
2057489	84	89	49	33	86.5	41
2057490	84	89	48	33	86.5	40.5
2057491	84	88	48	34	86	41
2057492	83	86	47	35	84.5	41
2057493	83	82	47	34	82.5	40.5
2057494	82	79	43	34	80.5	38.5
2057495	81	77	44	34	79	39
2057496	81	75	40	33	78	36.5
2057497	82	73	39	34	77.5	36.5
2057498	83	73	41	35	78	38
2057499	87	75	43	35	81	39
2057500	86	74	42	36	80	39
2057501	88	70	40	33	79	36.5
2057502	90	71	41	36	80.5	38.5
2057503	90	72	41	36	81	38.5
2057504	93	77	42	35	85	38.5
2057505	92	78	42	35	85	38.5
2057506	91	77	42	33	84	37.5
2057507	92	77	43	34	84.5	38.5
2057508	94	79	41	33	86.5	37
2057509	94	80	42	35	87	38.5
2057510	96	81	44	35	88.5	39.5
2057511	96	83	46	35	89.5	40.5
2057512	100	86	45	36	93	40.5
2057513	100	87	45	36	93.5	40.5
2057514	101	85	45	36	93	40.5
2057515	100	86	45	34	93	39.5
2057516	98	86	45	34	92	39.5
2057517	99	87	45	34	93	39.5
2057518	99	87	45	33	93	39
2057519	102	86	45	32	94	38.5
2057520	101	87	46	31	94	38.5
2057521	101	85	46	31	93	38.5
2057522	102	87	47	31	94.5	39
2057523	102	88	47	33	95	40
2057524	103	90	47	33	96.5	40
2057525	105	90	47	34	97.5	40.5
2057526	105	90	47	34	97.5	40.5
2057527	106	91	47	35	98.5	41
2057528	107	91	47	37	99	42
2057529	110	94	47	36	102	41.5
2057530	110	94	47	36	102	41.5
2057531	114	95	48	40	104.5	44
2057532	117	100	54	40	108.5	47
2057533	119	106	57	42	112.5	49.5
2057534	120	110	58	43	115	50.5
2057535	126	111	59	44	118.5	51.5
2057536	128	109	60	43	118.5	51.5
2057537	131	109	61	42	120	51.5
2057538	131	111	61	41	121	51
2057539	132	111	61	41	121.5	51
2057540	132	108	64	41	120	52.5
2057541	131	108	63	42	119.5	52.5
2057542	132	109	63	43	120.5	53
2057543	131	109	62	43	120	52.5
2057544	127	108	61	43	117.5	52
2057545	122	107	58	43	114.5	50.5
2057546	121	107	58	43	114	50.5
2057547	123	107	58	46	115	52
2057548	123	107	58	46	115	52
2057549	123	107	60	46	115	53
2057550	124	109	60	47	116.5	53.5
2057551	124	111	59	50	117.5	54.5
2057552	127	114	58	50	120.5	54
2057553	128	113	61	51	120.5	56
2057554	125	112	61	51	118.5	56
2057555	126	113	59	51	119.5	55
2057556	127	114	61	50	120.5	55.5
2057557	128	116	62	50	122	56
2057558	134	119	64	50	126.5	57
2057559	143	124	62	50	133.5	56
2057560	145	123	61	52	134	56.5
2057561	146	123	62	53	134.5	57.5
2057562	146	123	61	51	134.5	56
2057563	145	119	61	51	132	56
2057564	147	120	61	52	133.5	56.5
2057565	149	119	63	53	134	58
2057566	152	119	64	53	135.5	58.5
2057567	154	117	66	54	135.5	60
2057568	155	120	66	54	137.5	60
2057569	158	122	66	54	140	60
2057570	158	125	66	56	141.5	61
2057571	156	127	65	58	141.5	61.5
2057572	158	127	67	60	142.5	63.5
2057573	160	130	67	60	145	63.5
2057574	164	134	69	62	149	65.5
2057575	165	135	69	62	150	65.5
2057576	164	133	70	64	148.5	67
2057577	164	133	73	64	148.5	68.5
2057578	165	133	73	64	149	68.5
2057579	165	133	73	64	149	68.5
2057580	165	132	74	64	148.5	69
2057581	166	132	74	65	149	69.5
2057582	166	130	74	66	148	70
2057583	165	130	74	68	147.5	71
2057584	166	130	75	69	148	72
2057585	165	130	76	69	147.5	72.5
2057586	167	131	76	70	149	73
2057587	166	130	78	70	148	74
2057588	167	130	80	71	148.5	75.5
2057589	172	132	81	73	152	77
2057590	179	133	83	74	156	78.5
2057591	180	133	84	73	156.5	78.5
2057592	183	134	87	73	158.5	80
2057593	185	135	87	73	160	80
2057594	188	138	87	76	163	81.5
2057595	188	139	88	76	163.5	82
2057596	189	142	88	76	165.5	82
2057597	189	144	88	76	166.5	82
2057598	187	144	86	75	165.5	80.5
2057599	183	142	85	75	162.5	80
2057600	183	141	88	74	162	81
2057601	181	142	87	75	161.5	81
2057602	180	142	88	72	161	80
2057603	180	142	89	72	161	80.5
2057604	176	138	88	74	157	81
2057605	179	138	88	74	158.5	81
2057606	180	139	90	73	159.5	81.5
2057607	178	137	89	73	157.5	81
2057608	176	134	89	73	155	81
2057609	175	133	88	71	154	79.5
2057610	174	132	86	71	153	78.5
2057611	173	129	84	70	151	77
2057612	171	127	84	70	149	77
2057613	171	126	84	72	148.5	78
2057614	169	127	83	72	148	77.5
2057615	169	126	83	72	147.5	77.5
2057616	171	128	84	73	149.5	78.5
2057617	170	127	83	73	148.5	78
2057618	171	127	83	74	149	78.5
2057619	169	127	83	74	148	78.5
2057620	170	126	82	74	148	78
2057621	170	126	84	76	148	80
2057622	169	124	83	76	146.5	79.5
2057623	169	123	83	74	146	78.5
2057624	170	121	82	74	145.5	78
2057625	166	123	81	73	144.5	77
2057626	166	123	81	73	144.5	77
2057627	167	124	81	74	145.5	77.5
2057628	166	124	81	72	145	76.5
2057629	167	120	81	73	143.5	77
2057630	167	120	82	74	143.5	78
2057631	164	119	81	70	141.5	75.5
2057632	161	113	75	71	137	73
2057633	163	109	73	70	136	71.5
2057634	163	107	73	72	135	72.5
2057635	164	110	75	72	137	73.5
2057636	173	112	75	76	142.5	75.5
2057637	178	117	79	79	147.5	79
2057638	192	122	82	83	157	82.5
2057639	193	123	85	85	158	85
2057640	192	122	85	84	157	84.5
2057641	195	126	87	85	160.5	86
2057642	197	131	90	86	164	88
2057643	197	132	92	87	164.5	89.5
2057644	199	132	92	89	165.5	90.5
2057645	202	135	92	92	168.5	92
2057646	202	134	94	92	168	93
2057647	206	137	96	90	171.5	93
2057648	210	139	97	89	174.5	93
2057649	216	139	97	91	177.5	94
2057650	218	141	99	92	179.5	95.5
2057651	227	140	102	92	183.5	97
2057652	221	143	105	94	182	99.5
2057653	220	145	104	95	182.5	99.5
2057654	224	148	104	95	186	99.5
2057655	225	147	104	94	186	99
2057656	222	148	103	95	185	99
2057657	219	145	101	95	182	98
2057658	212	142	99	98	177	98.5
2057659	202	134	96	100	168	98
2057660	199	135	98	100	167	99
2057661	198	136	97	103	167	100
2057662	199	137	100	104	168	102
2057663	201	137	100	107	169	103.5
2057664	197	134	101	106	165.5	103.5
2057665	198	136	99	106	167	102.5
2057666	200	135	98	107	167.5	102.5
2057667	200	135	97	109	167.5	103
2057668	202	135	98	111	168.5	104.5
2057669	204	139	101	112	171.5	106.5
2057670	203	139	101	111	171	106
2057671	203	138	101	111	170.5	106
2057672	201	139	100	111	170	105.5
2057673	201	136	100	112	168.5	106
2057674	202	133	100	112	167.5	106
2057675	201	133	99	112	167	105.5
2057676	201	133	98	110	167	104
2057677	201	133	96	110	167	103
2057678	200	134	97	110	167	103.5
2057679	201	134	97	112	167.5	104.5
2057680	203	134	104	114	168.5	109
2057681	204	140	107	114	172	110.5
2057682	204	141	107	114	172.5	110.5
2057683	205	141	108	113	173	110.5
2057684	204	143	108	114	173.5	111
2057685	206	143	109	115	174.5	112
2057686	209	143	111	116	176	113.5
2057687	214	148	111	116	181	113.5
2057688	215	151	110	115	183	112.5
2057689	216	154	117	114	185	115.5
2057690	213	153	112	114	183	113
2057691	229	159	117	116	194	116.5
2057692	235	162	120	120	198.5	120
2057693	249	168	124	124	208.5	124
2057694	261	170	127	123	215.5	125
2057695	269	173	131	124	221	127.5
2057696	276	178	134	128	227	131
2057697	281	180	134	129	230.5	131.5
2057698	278	181	134	129	229.5	131.5
2057699	277	184	135	131	230.5	133
2057700	283	185	138	133	234	135.5
2057701	285	185	139	133	235	136
2057702	287	187	143	135	237	139
2057703	289	189	142	135	239	138.5
2057704	294	192	144	136	243	140
2057705	295	193	144	137	244	140.5
2057706	296	194	146	138	245	142
2057707	297	198	147	139	247.5	143
2057708	297	200	147	140	248.5	143.5
2057709	298	200	148	140	249	144
2057710	300	201	148	142	250.5	145
2057711	303	208	151	143	255.5	147
2057712	310	211	151	144	260.5	147.5
2057713	316	215	152	142	265.5	147
2057714	322	219	157	144	270.5	150.5
2057715	325	220	159	148	272.5	153.5
2057716	333	221	171	151	277	161
2057717	338	222	173	153	280	163
2057718	341	226	178	152	283.5	165
2057719	341	229	180	156	285	168
2057720	348	235	181	161	291.5	171
2057721	353	236	184	160	294.5	172
2057722	359	238	185	162	298.5	173.5
2057723	367	245	186	165	306	175.5
2057724	367	247	190	173	307	181.5
2057725	369	246	190	174	307.5	182
2057726	372	248	191	175	310	183
2057727	379	248	195	174	313.5	184.5
2057728	378	251	194	180	314.5	187
2057729	381	253	194	180	317	187
2057730	382	255	195	182	318.5	188.5
2057731	383	257	197	182	320	189.5
2057732	384	258	197	181	321	189
2057733	380	259	196	180	319.5	188
2057734	379	258	193	178	318.5	185.5
2057735	375	257	190	178	316	184
2057736	366	254	195	175	310	185
2057737	359	251	195	174	305	184.5
2057738	345	245	194	172	295	183
2057739	351	248	195	171	299.5	183
2057740	350	249	195	172	299.5	183.5
2057741	348	246	193	174	297	183.5
2057742	354	240	190	174	297	182
2057743	361	240	189	173	300.5	181
2057744	360	242	195	173	301	184
2057745	368	242	198	173	305	185.5
2057746	376	246	200	175	311	187.5
2057747	375	250	205	177	312.5	191
2057748	372	252	208	179	312	193.5
2057749	379	263	216	190	321	203
2057750	381	263	221	191	322	206
2057751	382	270	223	196	326	209.5
2057752	395	271	221	196	333	208.5
2057753	408	277	224	198	342.5	211
2057754	412	278	223	199	345	211
2057755	412	284	226	200	348	213
2057756	420	287	230	201	353.5	215.5
2057757	429	289	236	204	359	220
2057758	434	290	238	201	362	219.5
2057759	441	293	238	200	367	219
2057760	455	299	241	200	377	220.5
2057761	464	308	246	198	386	222
2057762	475	314	248	202	394.5	225
2057763	486	319	255	202	402.5	228.5
2057764	492	326	257	204	409	230.5
2057765	491	325	257	204	408	230.5
2057766	494	328	265	206	411	235.5
2057767	496	332	268	204	414	236
2057768	498	337	267	202	417.5	234.5
2057769	495	333	265	201	414	233
2057770	504	336	266	202	420	234
2057771	506	339	269	200	422.5	234.5
2057772	512	339	274	201	425.5	237.5
2057773	513	346	275	202	429.5	238.5
2057774	510	345	274	203	427.5	238.5
2057775	512	346	274	204	429	239
2057776	510	345	276	204	427.5	240
2057777	511	346	272	206	428.5	239
2057778	516	345	275	207	430.5	241
2057779	521	347	275	210	434	242.5
2057780	533	349	273	208	441	240.5
2057781	536	349	273	212	442.5	242.5
2057782	540	352	275	212	446	243.5
2057783	542	352	274	217	447	245.5
2057784	547	353	274	217	450	245.5
2057785	543	356	274	218	449.5	246
2057786	540	357	271	216	448.5	243.5
2057787	541	353	269	217	447	243
2057788	542	350	269	221	446	245
2057789	543	351	261	220	447	240.5
2057790	544	350	261	221	447	241
2057791	532	348	262	219	440	240.5
2057792	533	348	263	218	440.5	240.5
2057793	519	343	261	217	431	239
2057794	505	341	263	218	423	240.5
2057795	506	340	260	220	423	240
2057796	504	336	261	217	420	239
2057797	503	337	265	217	420	241
2057798	512	344	270	223	428	246.5
2057799	521	351	277	223	436	250
2057800	525	352	278	223	438.5	250.5
2057801	536	354	282	225	445	253.5
2057802	549	360	281	230	454.5	255.5
2057803	551	361	282	233	456	257.5
2057804	550	362	281	232	456	256.5
2057805	560	368	282	232	464	257
2057806	565	370	284	235	467.5	259.5
2057807	567	367	284	236	467	260
2057808	571	365	286	236	468	261
2057809	573	368	287	239	470.5	263
2057810	571	369	286	240	470	263
2057811	571	362	285	241	466.5	263
2057812	567	358	287	243	462.5	265
2057813	561	355	287	244	458	265.5
2057814	562	351	284	242	456.5	263
2057815	562	353	282	241	457.5	261.5
2057816	553	353	272	240	453	256
2057817	549	355	271	239	452	255
2057818	551	357	269	245	454	257
2057819	550	359	267	242	454.5	254.5
2057820	544	354	268	240	449	254
2057821	542	354	267	243	448	255
2057822	540	353	266	243	446.5	254.5
2057823	534	349	268	243	441.5	255.5
2057824	535	349	264	242	442	253
2057825	537	351	267	245	444	256
2057826	536	350	267	245	443	256
2057827	546	365	266	247	455.5	256.5
2057828	549	363	272	243	456	257.5
2057829	554	369	275	250	461.5	262.5
2057830	554	369	274	250	461.5	262
2057831	560	370	274	250	465	262
2057832	562	373	274	254	467.5	264
2057833	563	373	276	257	468	266.5
2057834	563	372	279	257	467.5	268
2057835	573	373	289	262	473	275.5
2057836	576	377	285	265	476.5	275
2057837	581	379	289	265	480	277
2057838	581	380	289	267	480.5	278
2057839	587	382	292	267	484.5	279.5
2057840	589	385	291	267	487	279
2057841	589	384	293	264	486.5	278.5
2057842	589	389	295	264	489	279.5
2057843	591	389	297	269	490	283
2057844	594	389	292	270	491.5	281
2057845	590	389	294	271	489.5	282.5
2057846	586	390	292	273	488	282.5
2057847	590	386	289	272	488	280.5
2057848	597	387	292	273	492	282.5
2057849	601	384	284	266	492.5	275
2057850	601	384	277	269	492.5	273
2057851	595	381	273	263	488	268
2057852	585	376	274	264	480.5	269
2057853	578	371	274	262	474.5	268
2057854	580	374	278	267	477	272.5
2057855	580	368	276	267	474	271.5
2057856	573	370	273	269	471.5	271
2057857	566	370	267	266	468	266.5
2057858	563	372	267	270	467.5	268.5
2057859	559	369	268	268	464	268
2057860	542	360	264	266	451	265
2057861	535	353	259	269	444	264
2057862	527	351	255	268	439	261.5
2057863	519	349	249	271	434	260
2057864	524	344	249	270	434	259.5
2057865	526	346	249	273	436	261
2057866	522	344	245	272	433	258.5
2057867	525	342	243	276	433.5	259.5
2057868	524	337	245	280	430.5	262.5
2057869	528	336	247	283	432	265
2057870	527	338	249	286	432.5	267.5
2057871	528	337	252	288	432.5	270
2057872	531	337	252	293	434	272.5
2057873	533	332	253	298	432.5	275.5
2057874	533	335	256	300	434	278
2057875	532	336	255	305	434	280
2057876	536	337	253	306	436.5	279.5
2057877	536	335	253	305	435.5	279
2057878	534	336	249	304	435	276.5
2057879	528	336	249	302	432	275.5
2057880	517	335	247	305	426	276
2057881	516	332	248	302	424	275
2057882	513	330	247	304	421.5	275.5
2057883	513	336	253	301	424.5	277
2057884	516	342	252	305	429	278.5
2057885	519	337	252	306	428	279
2057886	523	338	254	308	430.5	281
2057887	521	340	255	309	430.5	282
2057888	530	342	256	305	436	280.5
2057889	527	340	257	304	433.5	280.5
2057890	528	341	255	306	434.5	280.5
2057891	531	344	258	307	437.5	282.5
2057892	518	338	255	306	428	280.5
2057893	538	345	262	312	441.5	287
2057894	543	345	263	313	444	288
2057895	536	340	267	311	438	289
2057896	538	346	263	315	442	289
2057897	539	345	260	315	442	287.5
2057898	535	340	256	312	437.5	284
2057899	531	337	252	317	434	284.5
2057900	525	338	252	320	431.5	286
2057901	516	335	247	323	425.5	285
2057902	518	331	252	321	424.5	286.5
2057903	521	331	258	324	426	291
2057904	538	338	264	329	438	296.5
2057905	545	342	272	337	443.5	304.5
2057906	541	345	266	336	443	301
2057907	551	347	268	338	449	303
2057908	562	362	267	339	462	303
2057909	563	363	268	345	463	306.5
2057910	568	367	269	347	467.5	308
2057911	576	374	271	349	475	310
2057912	575	376	269	349	475.5	309
2057913	580	377	274	350	478.5	312
2057914	577	378	273	354	477.5	313.5
2057915	602	385	285	363	493.5	324
2057916	609	384	281	366	496.5	323.5
2057917	617	387	282	372	502	327
2057918	622	391	280	370	506.5	325
2057919	639	391	282	375	515	328.5
2057920	646	395	286	375	520.5	330.5
2057921	660	401	293	382	530.5	337.5
2057922	664	401	295	381	532.5	338
2057923	677	405	299	382	541	340.5
2057924	679	409	302	376	544	339
2057925	680	414	299	375	547	337
2057926	683	421	302	381	552	341.5
2057927	671	410	302	386	540.5	344
2057928	673	413	298	387	543	342.5
2057929	671	411	294	384	541	339
2057930	674	411	301	385	542.5	343
2057931	667	410	301	391	538.5	346
2057932	665	409	301	392	537	346.5
2057933	668	410	303	389	539	346
2057934	670	412	303	390	541	346.5
2057935	660	408	293	389	534	341
2057936	659	406	294	389	532.5	341.5
2057937	655	408	288	388	531.5	338
2057938	657	407	286	387	532	336.5
2057939	647	403	279	390	525	334.5
2057940	645	402	279	392	523.5	335.5
2057941	645	404	277	397	524.5	337
2057942	665	411	280	408	538	344
2057943	659	415	281	407	537	344
2057944	667	422	292	412	544.5	352
2057945	670	429	296	415	549.5	355.5
2057946	689	433	300	420	561	360
2057947	687	440	300	424	563.5	362
2057948	692	442	301	429	567	365
2057949	688	439	308	435	563.5	371.5
2057950	701	447	314	437	574	375.5
2057951	700	445	316	441	572.5	378.5
2057952	714	447	317	441	580.5	379
2057953	710	447	314	442	578.5	378
2057954	703	440	307	447	571.5	377
2057955	700	440	307	448	570	377.5
2057956	699	434	309	448	566.5	378.5
2057957	703	437	310	454	570	382
2057958	702	437	311	456	569.5	383.5
2057959	702	438	313	460	570	386.5
2057960	708	440	313	469	574	391
2057961	709	439	314	466	574	390
2057962	709	438	315	462	573.5	388.5
2057963	707	440	314	462	573.5	388
2057964	697	437	313	463	567	388
2057965	699	437	316	467	568	391.5
2057966	699	436	313	469	567.5	391
2057967	699	435	314	467	567	390.5
2057968	696	436	313	465	566	389
2057969	694	436	309	462	565	385.5
2057970	689	430	310	460	559.5	385
2057971	692	428	304	460	560	382
2057972	691	431	300	462	561	381
2057973	691	430	299	460	560.5	379.5
2057974	696	426	296	461	561	378.5
2057975	699	428	297	458	563.5	377.5
2057976	697	435	297	462	566	379.5
2057977	702	443	299	467	572.5	383
2057978	703	441	300	469	572	384.5
2057979	705	441	300	467	573	383.5
2057980	703	439	300	467	571	383.5
2057981	699	437	297	466	568	381.5
2057982	704	439	297	464	571.5	380.5
2057983	705	434	291	466	569.5	378.5
2057984	703	430	290	462	566.5	376
2057985	704	433	292	463	568.5	377.5
2057986	703	436	300	467	569.5	383.5
2057987	709	436	301	472	572.5	386.5
2057988	712	448	304	475	580	389.5
2057989	714	453	302	478	583.5	390
2057990	741	470	318	484	605.5	401
2057991	759	478	322	494	618.5	408
2057992	770	489	320	501	629.5	410.5
2057993	778	495	323	502	636.5	412.5
2057994	789	517	330	510	653	420
2057995	816	530	337	514	673	425.5
2057996	834	533	349	526	683.5	437.5
2057997	859	553	359	527	706	443
2057998	864	560	363	529	712	446
2057999	865	560	363	526	712.5	444.5
2058000	863	562	360	525	712.5	442.5
2058001	858	563	355	528	710.5	441.5
2058002	860	574	354	536	717	445
2058003	859	574	358	543	716.5	450.5
2058004	853	567	351	542	710	446.5
2058005	842	561	347	540	701.5	443.5
2058006	848	559	350	542	703.5	446
2058007	843	561	349	554	702	451.5
2058008	835	548	351	556	691.5	453.5
2058009	840	546	352	555	693	453.5
2058010	842	544	352	561	693	456.5
2058011	842	538	352	569	690	460.5
2058012	842	537	358	570	689.5	464
2058013	845	539	354	572	692	463
2058014	848	541	356	574	694.5	465
2058015	831	536	349	575	683.5	462
2058016	833	538	354	578	685.5	466
2058017	838	541	357	581	689.5	469
2058018	841	538	359	588	689.5	473.5
2058019	839	544	361	587	691.5	474
2058020	841	545	359	592	693	475.5
2058021	837	550	355	589	693.5	472
2058022	850	561	366	593	705.5	479.5
2058023	857	565	366	600	711	483
2058024	857	574	371	607	715.5	489
2058025	867	579	378	610	723	494
2058026	876	575	384	609	725.5	496.5
2058027	878	582	383	610	730	496.5
2058028	882	590	384	620	736	502
2058029	874	587	388	623	730.5	505.5
2058030	883	590	386	627	736.5	506.5
2058031	890	589	386	628	739.5	507
2058032	896	592	388	633	744	510.5
2058033	904	592	385	646	748	515.5
2058034	906	597	385	652	751.5	518.5
2058035	906	604	388	653	755	520.5
2058036	906	610	388	657	758	522.5
2058037	912	609	386	668	760.5	527
2058038	924	619	391	677	771.5	534
2058039	928	621	394	680	774.5	537
2058040	936	622	395	692	779	543.5
2058041	942	624	396	703	783	549.5
2058042	927	620	392	701	773.5	546.5
2058043	932	619	391	716	775.5	553.5
2058044	921	617	382	720	769	551
2058045	929	609	375	733	769	554
2058046	918	603	369	738	760.5	553.5
2058047	917	596	366	736	756.5	551
2058048	933	608	369	745	770.5	557
2058049	944	614	365	744	779	554.5
2058050	955	610	375	744	782.5	559.5
2058051	976	621	387	753	798.5	570
2058052	993	627	390	764	810	577
2058053	995	627	393	764	811	578.5
2058054	995	628	394	757	811.5	575.5
2058055	1023	638	400	762	830.5	581
2058056	1031	642	399	764	836.5	581.5
2058057	1040	645	405	768	842.5	586.5
2058058	1061	648	409	768	854.5	588.5
2058059	1062	651	408	768	856.5	588
2058060	1071	655	411	767	863	589
2058061	1087	662	419	770	874.5	594.5
2058062	1107	666	420	779	886.5	599.5
2058063	1114	666	423	780	890	601.5
2058064	1126	673	426	790	899.5	608
2058065	1144	677	432	793	910.5	612.5
2058066	1150	688	439	797	919	618
2058067	1161	695	441	817	928	629
2058068	1175	704	443	820	939.5	631.5
2058069	1188	710	446	827	949	636.5
2058070	1199	712	450	828	955.5	639
2058071	1203	713	454	833	958	643.5
2058072	1202	710	459	832	956	645.5
2058073	1205	713	461	834	959	647.5
2058074	1209	719	468	837	964	652.5
2058075	1207	720	466	842	963.5	654
2058076	1210	718	471	848	964	659.5
2058077	1231	728	483	857	979.5	670
2058078	1248	738	485	867	993	676
2058079	1268	741	490	875	1004.5	682.5
2058080	1281	749	492	880	1015	686
2058081	1290	759	502	885	1024.5	693.5
2058082	1297	765	503	892	1031	697.5
2058083	1323	775	513	890	1049	701.5
2058084	1370	795	529	907	1082.5	718
2058085	1405	820	541	921	1112.5	731
2058086	1437	822	537	922	1129.5	729.5
2058087	1476	850	551	936	1163	743.5
2058088	1513	860	563	953	1186.5	758
2058089	1546	867	572	960	1206.5	766
2058090	1580	885	580	979	1232.5	779.5
2058091	1589	904	578	980	1246.5	779
2058092	1639	923	593	996	1281	794.5
2058093	1662	935	597	1004	1298.5	800.5
2058094	1677	927	591	1005	1302	798
2058095	1692	955	597	1024	1323.5	810.5
2058096	1687	957	589	1019	1322	804
2058097	1671	947	582	1025	1309	803.5
2058098	1696	953	588	1032	1324.5	810
2058099	1703	966	597	1044	1334.5	820.5
2058100	1720	988	607	1055	1354	831
2058101	1725	992	614	1063	1358.5	838.5
2058102	1720	985	614	1061	1352.5	837.5
2058103	1719	989	606	1059	1354	832.5
2058104	1709	990	608	1061	1349.5	834.5
2058105	1716	990	606	1062	1353	834
2058106	1724	1004	614	1072	1364	843
2058107	1733	1010	621	1068	1371.5	844.5
2058108	1745	1018	625	1079	1381.5	852
2058109	1782	1032	628	1089	1407	858.5
2058110	1819	1053	643	1090	1436	866.5
2058111	1920	1106	666	1095	1513	880.5
2058112	1970	1155	698	1115	1562.5	906.5
2058113	1987	1169	711	1127	1578	919
2058114	2011	1184	726	1143	1597.5	934.5
2058115	2140	1263	768	1169	1701.5	968.5
2058116	2179	1290	787	1192	1734.5	989.5
2058117	2211	1310	812	1208	1760.5	1010
2058118	2252	1349	833	1217	1800.5	1025
2058119	2265	1355	841	1228	1810	1034.5
2058120	2278	1363	841	1231	1820.5	1036
2058121	2299	1369	848	1233	1834	1040.5
2058122	2286	1369	843	1240	1827.5	1041.5
2058123	2283	1362	837	1244	1822.5	1040.5
2058124	2282	1355	829	1245	1818.5	1037
2058125	2279	1347	823	1252	1813	1037.5
2058126	2277	1351	820	1260	1814	1040
2058127	2282	1348	818	1259	1815	1038.5
2058128	2283	1341	818	1258	1812	1038
2058129	2289	1346	819	1265	1817.5	1042
2058130	2304	1348	815	1271	1826	1043
2058131	2311	1353	816	1271	1832	1043.5
2058132	2332	1364	823	1282	1848	1052.5
2058133	2330	1372	826	1278	1851	1052
2058134	2341	1380	836	1289	1860.5	1062.5
2058135	2375	1392	837	1292	1883.5	1064.5
2058136	2387	1391	842	1294	1889	1068
2058137	2386	1394	845	1290	1890	1067.5
2058138	2402	1399	841	1285	1900.5	1063
2058139	2416	1402	855	1291	1909	1073
2058140	2430	1420	865	1285	1925	1075
2058141	2491	1455	866	1284	1973	1075
2058142	2510	1465	877	1295	1987.5	1086
2058143	2525	1486	885	1287	2005.5	1086
2058144	2554	1490	893	1288	2022	1090.5
2058145	2587	1516	897	1283	2051.5	1090
2058146	2601	1529	903	1281	2065	1092
2058147	2632	1538	910	1294	2085	1102
2058148	2642	1539	904	1293	2090.5	1098.5
2058149	2642	1542	903	1287	2092	1095
2058150	2637	1539	890	1293	2088	1091.5
2058151	2635	1538	880	1293	2086.5	1086.5
2058152	2625	1550	883	1285	2087.5	1084
2058153	2661	1575	881	1301	2118	1091
2058154	2672	1580	892	1311	2126	1101.5
2058155	2654	1577	888	1311	2115.5	1099.5
2058156	2660	1578	887	1316	2119	1101.5
2058157	2653	1574	878	1313	2113.5	1095.5
2058158	2641	1574	879	1317	2107.5	1098
2058159	2642	1576	885	1322	2109	1103.5
2058160	2634	1581	887	1323	2107.5	1105
2058161	2625	1580	884	1329	2102.5	1106.5
2058162	2610	1584	883	1324	2097	1103.5
2058163	2624	1592	883	1329	2108	1106
2058164	2636	1602	887	1327	2119	1107
2058165	2634	1609	889	1334	2121.5	1111.5
2058166	2651	1619	895	1337	2135	1116
2058167	2637	1608	895	1320	2122.5	1107.5
2058168	2642	1621	898	1328	2131.5	1113
2058169	2658	1635	907	1335	2146.5	1121
2058170	2700	1668	906	1349	2184	1127.5
2058171	2721	1686	921	1351	2203.5	1136
2058172	2763	1718	931	1364	2240.5	1147.5
2058173	2769	1724	942	1367	2246.5	1154.5
2058174	2771	1731	941	1368	2251	1154.5
2058175	2795	1747	946	1367	2271	1156.5
2058176	2808	1750	948	1366	2279	1157
2058177	2818	1753	941	1361	2285.5	1151
2058178	2829	1764	951	1360	2296.5	1155.5
2058179	2834	1789	952	1366	2311.5	1159
2058180	2838	1800	955	1367	2319	1161
2058181	2875	1826	954	1375	2350.5	1164.5
2058182	2930	1864	975	1397	2397	1186
2058183	2939	1881	975	1410	2410	1192.5
2058184	2937	1892	973	1395	2414.5	1184
2058185	2950	1907	974	1397	2428.5	1185.5
2058186	2953	1925	984	1405	2439	1194.5
2058187	2943	1906	978	1394	2424.5	1186
2058188	2927	1897	964	1389	2412	1176.5
2058189	2940	1903	964	1403	2421.5	1183.5
2058190	2889	1874	945	1383	2381.5	1164
2058191	2895	1863	947	1386	2379	1166.5
2058192	2840	1841	938	1366	2340.5	1152
2058193	2832	1837	934	1365	2334.5	1149.5
2058194	2821	1823	928	1361	2322	1144.5
2058195	2805	1795	923	1346	2300	1134.5
2058196	2812	1801	926	1341	2306.5	1133.5
2058197	2813	1799	925	1346	2306	1135.5
2058198	2800	1804	922	1346	2302	1134
2058199	2813	1795	922	1337	2304	1129.5
2058200	2842	1788	921	1338	2315	1129.5
2058201	2871	1802	926	1332	2336.5	1129
2058202	2876	1804	925	1332	2340	1128.5
2058203	2895	1807	930	1330	2351	1130
2058204	2908	1814	946	1329	2361	1137.5
2058205	2909	1822	951	1329	2365.5	1140
2058206	2902	1811	943	1327	2356.5	1135
2058207	2896	1815	945	1323	2355.5	1134
2058208	2877	1812	939	1316	2344.5	1127.5
2058209	2839	1798	933	1305	2318.5	1119
2058210	2805	1781	920	1305	2293	1112.5
2058211	2700	1734	896	1299	2217	1097.5
2058212	2653	1684	857	1284	2168.5	1070.5
2058213	2641	1675	845	1271	2158	1058
2058214	2618	1671	836	1266	2144.5	1051
2058215	2490	1591	790	1242	2040.5	1016
2058216	2467	1574	770	1231	2020.5	1000.5
2058217	2440	1558	743	1217	1999	980
2058218	2419	1525	727	1205	1972	966
2058219	2416	1538	726	1207	1977	966.5
2058220	2401	1542	727	1207	1971.5	967
2058221	2384	1529	723	1202	1956.5	962.5
2058222	2403	1541	723	1211	1972	967
2058223	2402	1557	727	1205	1979.5	966
2058224	2425	1558	734	1204	1991.5	969
2058225	2430	1560	739	1199	1995	969
2058226	2433	1562	740	1197	1997.5	968.5
2058227	2436	1561	745	1196	1998.5	970.5
2058228	2449	1569	747	1204	2009	975.5
2058229	2444	1572	751	1200	2008	975.5
2058230	2435	1579	752	1202	2007	977
2058231	2440	1573	753	1204	2006.5	978.5
2058232	2421	1559	750	1193	1990	971.5
2058233	2424	1552	753	1196	1988	974.5
2058234	2424	1549	747	1196	1986.5	971.5
2058235	2394	1537	748	1197	1965.5	972.5
2058236	2401	1546	746	1200	1973.5	973
2058237	2407	1551	745	1198	1979	971.5
2058238	2377	1540	746	1195	1958.5	970.5
2058239	2373	1543	732	1199	1958	965.5
2058240	2363	1525	721	1197	1944	959
2058241	2313	1494	725	1188	1903.5	956.5
2058242	2295	1486	723	1175	1890.5	949
2058243	2292	1475	719	1176	1883.5	947.5
2058244	2266	1471	711	1175	1868.5	943
2058245	2234	1444	705	1166	1839	935.5
2058246	2212	1441	701	1172	1826.5	936.5
2058247	2182	1422	695	1163	1802	929
2058248	2149	1403	694	1166	1776	930
2058249	2141	1401	698	1174	1771	936
2058250	2125	1399	696	1163	1762	929.5
2058251	2108	1392	694	1154	1750	924
2058252	2086	1371	686	1154	1728.5	920
2058253	2052	1352	686	1139	1702	912.5
2058254	2043	1353	678	1137	1698	907.5
2058255	2045	1356	679	1148	1700.5	913.5
2058256	2050	1361	681	1153	1705.5	917
2058257	2058	1371	685	1154	1714.5	919.5
2058258	2070	1389	688	1167	1729.5	927.5
2058259	2081	1395	683	1172	1738	927.5
2058260	2092	1397	687	1179	1744.5	933
2058261	2102	1391	690	1177	1746.5	933.5
2058262	2104	1395	690	1182	1749.5	936
2058263	2096	1398	693	1185	1747	939
2058264	2084	1392	690	1176	1738	933
2058265	2068	1378	683	1163	1723	923
2058266	2059	1360	674	1155	1709.5	914.5
2058267	2057	1359	670	1159	1708	914.5
2058268	2039	1345	668	1154	1692	911
2058269	2022	1336	668	1150	1679	909
2058270	1979	1315	662	1136	1647	899
2058271	1954	1299	657	1139	1626.5	898
2058272	1915	1276	643	1129	1595.5	886
2058273	1904	1278	636	1129	1591	882.5
2058274	1913	1274	638	1136	1593.5	887
2058275	1901	1278	640	1133	1589.5	886.5
2058276	1891	1279	637	1128	1585	882.5
2058277	1863	1268	634	1131	1565.5	882.5
2058278	1841	1253	626	1131	1547	878.5
2058279	1819	1235	622	1129	1527	875.5
2058280	1813	1221	619	1131	1517	875
2058281	1762	1192	610	1125	1477	867.5
2058282	1729	1163	594	1102	1446	848
2058283	1697	1136	586	1093	1416.5	839.5
2058284	1664	1111	576	1103	1387.5	839.5
2058285	1638	1081	573	1089	1359.5	831
2058286	1628	1074	562	1084	1351	823
2058287	1624	1087	566	1091	1355.5	828.5
2058288	1580	1070	556	1080	1325	818
2058289	1573	1068	562	1077	1320.5	819.5
2058290	1574	1064	560	1071	1319	815.5
2058291	1551	1051	557	1065	1301	811
2058292	1559	1058	562	1072	1308.5	817
2058293	1540	1057	558	1066	1298.5	812
2058294	1556	1063	565	1066	1309.5	815.5
2058295	1549	1062	554	1064	1305.5	809
2058296	1537	1058	548	1067	1297.5	807.5
2058297	1535	1058	545	1059	1296.5	802
2058298	1543	1057	540	1062	1300	801
2058299	1536	1060	534	1072	1298	803
2058300	1535	1068	534	1073	1301.5	803.5
2058301	1517	1057	531	1073	1287	802
2058302	1510	1061	532	1075	1285.5	803.5
2058303	1512	1069	535	1075	1290.5	805
2058304	1517	1074	528	1077	1295.5	802.5
2058305	1571	1109	546	1086	1340	816
2058306	1583	1115	553	1078	1349	815.5
2058307	1626	1135	566	1094	1380.5	830
2058308	1663	1166	577	1095	1414.5	836
2058309	1705	1208	585	1105	1456.5	845
2058310	1737	1222	590	1106	1479.5	848
2058311	1763	1234	596	1105	1498.5	850.5
2058312	1780	1246	604	1113	1513	858.5
2058313	1787	1245	611	1114	1516	862.5
2058314	1806	1251	605	1115	1528.5	860
2058315	1802	1257	606	1108	1529.5	857
2058316	1787	1245	614	1103	1516	858.5
2058317	1780	1238	617	1097	1509	857
2058318	1770	1230	615	1092	1500	853.5
2058319	1770	1223	619	1084	1496.5	851.5
2058320	1769	1212	620	1077	1490.5	848.5
2058321	1775	1225	623	1080	1500	851.5
2058322	1762	1220	626	1065	1491	845.5
2058323	1775	1216	633	1070	1495.5	851.5
2058324	1764	1222	641	1073	1493	857
2058325	1817	1245	666	1098	1531	882
2058326	1843	1271	672	1113	1557	892.5
2058327	1862	1285	676	1115	1573.5	895.5
2058328	1892	1305	694	1126	1598.5	910
2058329	1918	1319	702	1129	1618.5	915.5
2058330	1934	1324	709	1120	1629	914.5
2058331	1928	1331	707	1117	1629.5	912
2058332	1951	1340	718	1122	1645.5	920
2058333	1953	1348	715	1115	1650.5	915
2058334	1965	1352	720	1114	1658.5	917
2058335	1962	1353	720	1119	1657.5	919.5
2058336	1957	1354	720	1114	1655.5	917
2058337	1953	1346	723	1114	1649.5	918.5
2058338	1956	1348	721	1117	1652	919
2058339	1965	1350	727	1109	1657.5	918
2058340	1965	1345	726	1107	1655	916.5
2058341	1954	1341	720	1115	1647.5	917.5
2058342	1946	1334	711	1109	1640	910
2058343	1943	1334	710	1101	1638.5	905.5
2058344	1947	1344	711	1100	1645.5	905.5
2058345	1936	1350	714	1099	1643	906.5
2058346	1954	1347	715	1087	1650.5	901
2058347	1956	1351	715	1084	1653.5	899.5
2058348	1958	1360	716	1078	1659	897
2058349	1956	1368	711	1070	1662	890.5
2058350	1962	1378	714	1073	1670	893.5
2058351	1970	1383	719	1079	1676.5	899
2058352	2005	1392	723	1086	1698.5	904.5
2058353	2010	1389	725	1089	1699.5	907
2058354	2009	1391	724	1086	1700	905
2058355	1999	1384	723	1079	1691.5	901
2058356	1986	1374	720	1068	1680	894
2058357	1987	1369	721	1062	1678	891.5
2058358	1971	1348	715	1042	1659.5	878.5
2058359	1957	1337	716	1030	1647	873
2058360	1950	1326	713	1020	1638	866.5
2058361	1943	1326	707	1021	1634.5	864
2058362	1947	1320	706	1017	1633.5	861.5
2058363	1930	1303	697	1009	1616.5	853
2058364	1912	1296	689	1011	1604	850
2058365	1914	1302	689	1017	1608	853
2058366	1914	1308	690	1020	1611	855
2058367	1919	1309	689	1015	1614	852
2058368	1918	1298	683	1012	1608	847.5
2058369	1941	1302	680	1016	1621.5	848
2058370	1944	1304	687	1020	1624	853.5
2058371	1967	1308	689	1014	1637.5	851.5
2058372	1965	1301	689	1010	1633	849.5
2058373	1968	1296	687	1008	1632	847.5
2058374	1959	1291	687	999	1625	843
2058375	1967	1296	693	1004	1631.5	848.5
2058376	1974	1291	699	1005	1632.5	852
2058377	1982	1301	699	997	1641.5	848
2058378	1996	1318	711	997	1657	854
2058379	2001	1319	713	997	1660	855
2058380	1998	1309	710	993	1653.5	851.5
2058381	2009	1311	715	985	1660	850
2058382	2022	1308	726	990	1665	858
2058383	2027	1313	728	991	1670	859.5
2058384	2020	1308	735	979	1664	857
2058385	1997	1304	724	977	1650.5	850.5
2058386	1991	1302	718	971	1646.5	844.5
2058387	1983	1295	718	968	1639	843
2058388	1977	1298	719	965	1637.5	842
2058389	1986	1298	719	957	1642	838
2058390	1982	1304	720	963	1643	841.5
2058391	1978	1303	723	961	1640.5	842
2058392	1967	1290	717	953	1628.5	835
2058393	1958	1289	715	951	1623.5	833
2058394	1940	1293	708	951	1616.5	829.5
2058395	1935	1291	711	953	1613	832
2058396	1930	1287	709	950	1608.5	829.5
2058397	1920	1280	707	948	1600	827.5
2058398	1905	1266	706	931	1585.5	818.5
2058399	1891	1255	705	922	1573	813.5
2058400	1857	1238	696	912	1547.5	804
2058401	1853	1233	692	907	1543	799.5
2058402	1845	1226	692	902	1535.5	797
2058403	1832	1220	686	898	1526	792
2058404	1810	1197	676	892	1503.5	784
2058405	1757	1163	661	883	1460	772
2058406	1738	1155	655	880	1446.5	767.5
2058407	1700	1128	637	867	1414	752
2058408	1664	1098	631	865	1381	748
2058409	1614	1062	624	854	1338	739
2058410	1579	1043	613	848	1311	730.5
2058411	1570	1041	613	853	1305.5	733
2058412	1548	1028	610	844	1288	727
2058413	1538	1026	600	842	1282	721
2058414	1536	1013	601	833	1274.5	717
2058415	1544	1011	603	833	1277.5	718
2058416	1546	1017	600	825	1281.5	712.5
2058417	1556	1024	602	823	1290	712.5
2058418	1552	1017	600	820	1284.5	710
2058419	1545	1019	600	820	1282	710
2058420	1540	1020	603	818	1280	710.5
2058421	1531	1009	594	813	1270	703.5
2058422	1524	1000	591	810	1262	700.5
2058423	1509	1010	584	806	1259.5	695
2058424	1519	1011	577	800	1265	688.5
2058425	1482	1002	553	773	1242	663
2058426	1501	989	559	755	1245	657
2058427	1488	982	555	746	1235	650.5
2058428	1504	983	550	729	1243.5	639.5
2058429	1500	980	543	726	1240	634.5
2058430	1499	976	544	725	1237.5	634.5
2058431	1491	969	542	720	1230	631
2058432	1474	963	529	713	1218.5	621
2058433	1470	958	531	710	1214	620.5
2058434	1456	949	522	698	1202.5	610
2058435	1458	943	518	688	1200.5	603
2058436	1445	928	512	688	1186.5	600
2058437	1451	929	508	689	1190	598.5
2058438	1466	934	511	685	1200	598
2058439	1414	909	490	676	1161.5	583
2058440	1445	936	505	686	1190.5	595.5
2058441	1446	940	510	675	1193	592.5
2058442	1450	948	515	677	1199	596
2058443	1455	948	511	679	1201.5	595
2058444	1476	956	513	674	1216	593.5
2058445	1482	956	516	675	1219	595.5
2058446	1494	964	518	677	1229	597.5
2058447	1497	962	522	679	1229.5	600.5
2058448	1501	965	520	673	1233	596.5
2058449	1492	958	515	674	1225	594.5
2058450	1501	949	515	673	1225	594
2058451	1519	961	513	670	1240	591.5
2058452	1522	969	519	662	1245.5	590.5
2058453	1547	995	526	665	1271	595.5
2058454	1558	1001	527	662	1279.5	594.5
2058455	1605	1017	534	662	1311	598
2058456	1623	1039	543	662	1331	602.5
2058457	1646	1058	548	668	1352	608
2058458	1661	1070	552	669	1365.5	610.5
2058459	1666	1074	550	676	1370	613
2058460	1669	1079	550	677	1374	613.5
2058461	1660	1073	551	667	1366.5	609
2058462	1664	1073	554	668	1368.5	611
2058463	1668	1083	553	661	1375.5	607
2058464	1677	1091	559	660	1384	609.5
2058465	1681	1082	559	656	1381.5	607.5
2058466	1686	1080	555	648	1383	601.5
2058467	1686	1085	557	650	1385.5	603.5
2058468	1681	1082	560	648	1381.5	604
2058469	1667	1086	563	642	1376.5	602.5
2058470	1666	1085	557	643	1375.5	600
2058471	1648	1082	555	641	1365	598
2058472	1666	1094	551	641	1380	596
2058473	1684	1102	551	652	1393	601.5
2058474	1717	1113	551	657	1415	604
2058475	1724	1120	551	663	1422	607
2058476	1744	1137	551	660	1440.5	605.5
2058477	1745	1141	553	665	1443	609
2058478	1748	1138	553	662	1443	607.5
2058479	1757	1146	554	664	1451.5	609
2058480	1749	1138	551	663	1443.5	607
2058481	1732	1137	546	666	1434.5	606
2058482	1722	1138	544	672	1430	608
2058483	1723	1134	544	670	1428.5	607
2058484	1743	1144	543	673	1443.5	608
2058485	1751	1138	541	672	1444.5	606.5
2058486	1736	1119	540	667	1427.5	603.5
2058487	1723	1113	539	669	1418	604
2058488	1724	1107	537	665	1415.5	601
2058489	1699	1098	533	665	1398.5	599
2058490	1698	1090	534	666	1394	600
2058491	1689	1086	528	661	1387.5	594.5
2058492	1699	1096	527	657	1397.5	592
2058493	1698	1097	526	650	1397.5	588
2058494	1698	1105	532	646	1401.5	589
2058495	1702	1104	529	639	1403	584
2058496	1714	1105	536	647	1409.5	591.5
2058497	1725	1115	539	652	1420	595.5
2058498	1743	1123	536	656	1433	596
2058499	1754	1142	546	659	1448	602.5
2058500	1778	1158	554	661	1468	607.5
2058501	1804	1181	560	662	1492.5	611
2058502	1853	1206	563	667	1529.5	615
2058503	1891	1227	570	683	1559	626.5
2058504	1915	1247	571	687	1581	629
2058505	1942	1275	573	696	1608.5	634.5
2058506	1963	1282	572	699	1622.5	635.5
2058507	1969	1290	577	698	1629.5	637.5
2058508	1968	1289	569	696	1628.5	632.5
2058509	1970	1287	568	692	1628.5	630
2058510	1957	1284	566	687	1620.5	626.5
2058511	1952	1284	562	685	1618	623.5
2058512	1951	1290	558	682	1620.5	620
2058513	1959	1301	561	686	1630	623.5
2058514	1943	1296	566	685	1619.5	625.5
2058515	1937	1300	564	682	1618.5	623
2058516	1935	1295	562	682	1615	622
2058517	1930	1290	555	678	1610	616.5
2058518	1937	1304	550	678	1620.5	614
2058519	1938	1305	548	676	1621.5	612
2058520	1948	1306	540	680	1627	610
2058521	1944	1297	543	678	1620.5	610.5
2058522	1955	1293	541	680	1624	610.5
2058523	1944	1279	537	673	1611.5	605
2058524	1926	1268	536	671	1597	603.5
2058525	1939	1280	538	675	1609.5	606.5
2058526	1897	1267	528	674	1582	601
2058527	1886	1267	530	687	1576.5	608.5
2058528	1828	1241	515	679	1534.5	597
2058529	1821	1238	513	679	1529.5	596
2058530	1801	1226	508	678	1513.5	593
2058531	1804	1225	507	680	1514.5	593.5
2058532	1805	1223	505	681	1514	593
2058533	1799	1219	501	679	1509	590
2058534	1801	1217	500	683	1509	591.5
2058535	1798	1219	499	680	1508.5	589.5
2058536	1799	1219	501	680	1509	590.5
2058537	1793	1220	498	679	1506.5	588.5
2058538	1772	1210	495	673	1491	584
2058539	1773	1210	496	672	1491.5	584
2058540	1764	1207	496	672	1485.5	584
2058541	1761	1201	491	673	1481	582
2058542	1758	1192	490	672	1475	581
2058543	1746	1178	487	669	1462	578
2058544	1724	1168	487	672	1446	579.5
2058545	1709	1155	480	674	1432	577
2058546	1691	1146	474	674	1418.5	574
2058547	1687	1145	475	677	1416	576
2058548	1665	1129	472	672	1397	572
2058549	1671	1132	471	670	1401.5	570.5
2058550	1666	1130	469	668	1398	568.5
2058551	1643	1127	464	662	1385	563
2058552	1623	1117	458	660	1370	559
2058553	1593	1095	449	661	1344	555
2058554	1577	1089	449	662	1333	555.5
2058555	1545	1076	444	664	1310.5	554
2058556	1533	1058	444	661	1295.5	552.5
2058557	1506	1038	435	656	1272	545.5
2058558	1504	1043	435	656	1273.5	545.5
2058559	1495	1042	436	661	1268.5	548.5
2058560	1494	1040	437	663	1267	550
2058561	1498	1041	432	663	1269.5	547.5
2058562	1492	1045	434	662	1268.5	548
2058563	1482	1034	433	664	1258	548.5
2058564	1474	1026	428	667	1250	547.5
2058565	1468	1039	424	668	1253.5	546
2058566	1470	1036	428	672	1253	550
2058567	1464	1023	424	672	1243.5	548
2058568	1458	1015	420	670	1236.5	545
2058569	1447	1001	414	665	1224	539.5
2058570	1433	995	413	662	1214	537.5
2058571	1423	986	408	659	1204.5	533.5
2058572	1408	974	409	658	1191	533.5
2058573	1383	963	405	645	1173	525
2058574	1348	948	403	643	1148	523
2058575	1326	933	396	635	1129.5	515.5
2058576	1299	905	388	635	1102	511.5
2058577	1282	895	381	630	1088.5	505.5
2058578	1264	882	375	632	1073	503.5
2058579	1248	872	370	637	1060	503.5
2058580	1252	872	370	634	1062	502
2058581	1254	871	371	632	1062.5	501.5
2058582	1243	863	367	623	1053	495
2058583	1230	865	364	623	1047.5	493.5
2058584	1216	855	361	625	1035.5	493
2058585	1209	858	364	627	1033.5	495.5
2058586	1213	860	366	633	1036.5	499.5
2058587	1213	860	365	630	1036.5	497.5
2058588	1203	860	363	626	1031.5	494.5
2058589	1200	858	357	621	1029	489
2058590	1199	857	354	617	1028	485.5
2058591	1202	860	354	622	1031	488
2058592	1197	855	352	622	1026	487
2058593	1195	850	354	628	1022.5	491
2058594	1209	854	353	636	1031.5	494.5
2058595	1216	857	357	646	1036.5	501.5
2058596	1206	861	354	649	1033.5	501.5
2058597	1208	857	358	652	1032.5	505
2058598	1178	843	360	656	1010.5	508
2058599	1176	830	353	657	1003	505
2058600	1147	808	342	658	977.5	500
2058601	1126	788	344	661	957	502.5
2058602	1073	759	336	656	916	496
2058603	1051	742	330	650	896.5	490
2058604	1036	728	331	651	882	491
2058605	1010	707	324	646	858.5	485
2058606	995	704	330	645	849.5	487.5
2058607	989	700	325	643	844.5	484
2058608	1001	711	327	647	856	487
2058609	1000	705	325	651	852.5	488
2058610	999	701	324	658	850	491
2058611	986	688	322	660	837	491
2058612	982	684	320	658	833	489
2058613	973	674	321	658	823.5	489.5
2058614	972	672	318	663	822	490.5
2058615	961	666	318	666	813.5	492
2058616	962	671	320	677	816.5	498.5
2058617	952	662	320	682	807	501
2058618	943	651	317	687	797	502
2058619	941	640	311	689	790.5	500
2058620	927	635	312	691	781	501.5
2058621	936	638	311	691	787	501
2058622	925	649	312	696	787	504
2058623	935	660	322	706	797.5	514
2058624	937	660	321	709	798.5	515
2058625	910	658	323	714	784	518.5
2058626	927	655	325	723	791	524
2058627	942	662	330	715	802	522.5
2058628	935	659	330	727	797	528.5
2058629	931	653	328	726	792	527
2058630	946	659	326	732	802.5	529
2058631	950	661	328	733	805.5	530.5
2058632	955	663	332	734	809	533
2058633	962	661	330	744	811.5	537
2058634	966	661	339	746	813.5	542.5
2058635	983	669	342	754	826	548
2058636	986	679	344	759	832.5	551.5
2058637	989	681	349	765	835	557
2058638	992	681	352	782	836.5	567
2058639	1000	679	352	788	839.5	570
2058640	1002	676	353	804	839	578.5
2058641	1000	673	351	811	836.5	581
2058642	1004	676	352	813	840	582.5
2058643	997	677	355	824	837	589.5
2058644	1011	681	355	835	846	595
2058645	1015	685	356	840	850	598
2058646	1028	693	362	841	860.5	601.5
2058647	1033	692	361	839	862.5	600
2058648	1042	699	366	853	870.5	609.5
2058649	1036	698	373	859	867	616
2058650	1035	707	376	865	871	620.5
2058651	1044	702	380	879	873	629.5
2058652	1051	713	390	898	882	644
2058653	1058	711	388	896	884.5	642
2058654	1061	712	396	908	886.5	652
2058655	1078	718	405	916	898	660.5
2058656	1084	718	400	930	901	665
2058657	1088	725	403	931	906.5	667
2058658	1092	724	399	932	908	665.5
2058659	1100	727	399	938	913.5	668.5
2058660	1104	728	407	943	916	675
2058661	1123	743	418	958	933	688
2058662	1153	752	422	972	952.5	697
2058663	1178	771	425	985	974.5	705
2058664	1185	777	426	988	981	707
2058665	1185	773	428	999	979	713.5
2058666	1198	785	431	1019	991.5	725
2058667	1208	787	441	1029	997.5	735
2058668	1221	803	449	1051	1012	750
2058669	1222	810	452	1060	1016	756
2058670	1252	818	457	1074	1035	765.5
2058671	1263	827	466	1085	1045	775.5
2058672	1279	846	468	1094	1062.5	781
2058673	1301	855	477	1108	1078	792.5
2058674	1305	857	477	1113	1081	795
2058675	1316	865	478	1129	1090.5	803.5
2058676	1323	872	480	1142	1097.5	811
2058677	1333	873	482	1159	1103	820.5
2058678	1332	874	479	1176	1103	827.5
2058679	1318	871	476	1178	1094.5	827
2058680	1307	868	476	1193	1087.5	834.5
2058681	1303	866	475	1193	1084.5	834
2058682	1315	877	479	1205	1096	842
2058683	1317	880	484	1227	1098.5	855.5
2058684	1324	889	491	1255	1106.5	873
2058685	1336	888	491	1274	1112	882.5
2058686	1334	884	495	1291	1109	893
2058687	1324	880	497	1303	1102	900
2058688	1324	880	499	1329	1102	914
2058689	1320	881	501	1352	1100.5	926.5
2058690	1314	880	501	1364	1097	932.5
2058691	1315	877	503	1371	1096	937
2058692	1305	864	511	1388	1084.5	949.5
2058693	1285	858	507	1395	1071.5	951
2058694	1262	843	501	1408	1052.5	954.5
2058695	1247	832	493	1410	1039.5	951.5
2058696	1243	822	490	1406	1032.5	948
2058697	1245	823	485	1415	1034	950
2058698	1248	823	483	1422	1035.5	952.5
2058699	1256	827	484	1433	1041.5	958.5
2058700	1258	828	486	1436	1043	961
2058701	1264	829	486	1450	1046.5	968
2058702	1274	836	490	1456	1055	973
2058703	1265	831	487	1458	1048	972.5
2058704	1271	843	491	1457	1057	974
2058705	1269	837	492	1453	1053	972.5
2058706	1284	839	498	1478	1061.5	988
2058707	1282	836	499	1486	1059	992.5
2058708	1293	826	504	1494	1059.5	999
2058709	1291	821	506	1501	1056	1003.5
2058710	1296	826	510	1507	1061	1008.5
2058711	1319	841	520	1519	1080	1019.5
2058712	1340	856	535	1551	1098	1043
2058713	1368	865	544	1566	1116.5	1055
2058714	1371	875	545	1576	1123	1060.5
2058715	1378	874	541	1592	1126	1066.5
2058716	1378	867	539	1587	1122.5	1063
2058717	1378	873	537	1598	1125.5	1067.5
2058718	1375	871	540	1599	1123	1069.5
2058719	1355	871	531	1602	1113	1066.5
2058720	1375	874	538	1619	1124.5	1078.5
2058721	1364	865	541	1639	1114.5	1090
2058722	1362	854	536	1645	1108	1090.5
2058723	1347	838	522	1659	1092.5	1090.5
2058724	1346	842	522	1658	1094	1090
2058725	1345	830	517	1669	1087.5	1093
2058726	1329	835	515	1683	1082	1099
2058727	1338	842	522	1716	1090	1119
2058728	1346	848	523	1716	1097	1119.5
2058729	1351	851	531	1723	1101	1127
2058730	1396	870	547	1744	1133	1145.5
2058731	1440	893	566	1781	1166.5	1173.5
2058732	1471	900	574	1791	1185.5	1182.5
2058733	1497	921	588	1824	1209	1206
2058734	1507	933	585	1838	1220	1211.5
2058735	1514	941	600	1849	1227.5	1224.5
2058736	1531	950	609	1863	1240.5	1236
2058737	1566	971	622	1893	1268.5	1257.5
2058738	1613	1001	638	1914	1307	1276
2058739	1674	1026	654	1947	1350	1300.5
2058740	1755	1075	687	1966	1415	1326.5
2058741	1827	1108	711	1989	1467.5	1350
2058742	1852	1130	715	2011	1491	1363
2058743	1885	1145	723	2019	1515	1371
2058744	1933	1175	738	2030	1554	1384
2058745	1953	1197	748	2037	1575	1392.5
2058746	1991	1217	762	2056	1604	1409
2058747	2003	1240	767	2067	1621.5	1417
2058748	2001	1235	771	2067	1618	1419
2058749	2000	1233	766	2062	1616.5	1414
2058750	2000	1232	764	2072	1616	1418
2058751	1988	1233	762	2075	1610.5	1418.5
2058752	1979	1218	749	2066	1598.5	1407.5
2058753	1967	1215	747	2066	1591	1406.5
2058754	1960	1206	736	2065	1583	1400.5
2058755	1936	1197	730	2063	1566.5	1396.5
2058756	1929	1194	732	2075	1561.5	1403.5
2058757	1924	1183	728	2088	1553.5	1408
2058758	1911	1177	730	2094	1544	1412
2058759	1905	1171	731	2088	1538	1409.5
2058760	1902	1167	723	2099	1534.5	1411
2058761	1889	1154	716	2098	1521.5	1407
2058762	1855	1141	713	2091	1498	1402
2058763	1848	1131	711	2096	1489.5	1403.5
2058764	1844	1124	712	2102	1484	1407
2058765	1849	1131	716	2109	1490	1412.5
2058766	1836	1122	711	2098	1479	1404.5
2058767	1830	1123	705	2099	1476.5	1402
2058768	1819	1109	698	2084	1464	1391
2058769	1852	1128	720	2094	1490	1407
2058770	1854	1132	723	2085	1493	1404
2058771	1880	1137	726	2083	1508.5	1404.5
2058772	1885	1131	730	2086	1508	1408
2058773	1907	1138	735	2093	1522.5	1414
2058774	1908	1144	741	2098	1526	1419.5
2058775	1902	1146	744	2088	1524	1416
2058776	1951	1171	764	2094	1561	1429
2058777	1949	1180	768	2088	1564.5	1428
2058778	1961	1189	779	2086	1575	1432.5
2058779	1966	1196	782	2080	1581	1431
2058780	1973	1199	786	2074	1586	1430
2058781	1976	1197	787	2077	1586.5	1432
2058782	1976	1195	785	2084	1585.5	1434.5
2058783	1976	1192	781	2069	1584	1425
2058784	1964	1184	775	2041	1574	1408
2058785	1951	1181	771	2024	1566	1397.5
2058786	1949	1178	765	2007	1563.5	1386
2058787	1947	1178	757	1993	1562.5	1375
2058788	1942	1176	758	1977	1559	1367.5
2058789	1938	1174	757	1949	1556	1353
2058790	1942	1169	759	1944	1555.5	1351.5
2058791	1935	1170	756	1941	1552.5	1348.5
2058792	1932	1170	745	1921	1551	1333
2058793	1930	1170	745	1917	1550	1331
2058794	1928	1168	745	1904	1548	1324.5
2058795	1917	1169	743	1902	1543	1322.5
2058796	1915	1166	742	1898	1540.5	1320
2058797	1895	1156	735	1880	1525.5	1307.5
2058798	1886	1150	735	1867	1518	1301
2058799	1868	1138	730	1859	1503	1294.5
2058800	1869	1135	729	1862	1502	1295.5
2058801	1863	1128	722	1852	1495.5	1287
2058802	1850	1122	718	1852	1486	1285
2058803	1843	1118	714	1845	1480.5	1279.5
2058804	1831	1112	714	1848	1471.5	1281
2058805	1828	1107	710	1843	1467.5	1276.5
2058806	1806	1097	696	1818	1451.5	1257
2058807	1803	1093	693	1821	1448	1257
2058808	1780	1089	688	1809	1434.5	1248.5
2058809	1775	1088	687	1803	1431.5	1245
2058810	1766	1083	686	1797	1424.5	1241.5
2058811	1743	1064	673	1793	1403.5	1233
2058812	1734	1055	660	1774	1394.5	1217
2058813	1707	1046	648	1758	1376.5	1203
2058814	1701	1036	646	1746	1368.5	1196
2058815	1696	1036	648	1736	1366	1192
2058816	1690	1040	647	1739	1365	1193
2058817	1684	1037	649	1736	1360.5	1192.5
2058818	1680	1035	648	1731	1357.5	1189.5
2058819	1678	1029	646	1722	1353.5	1184
2058820	1670	1030	645	1708	1350	1176.5
2058821	1673	1033	641	1688	1353	1164.5
2058822	1670	1034	646	1679	1352	1162.5
2058823	1675	1036	645	1667	1355.5	1156
2058824	1658	1023	641	1669	1340.5	1155
2058825	1623	1006	626	1656	1314.5	1141
2058826	1606	990	616	1637	1298	1126.5
2058827	1568	968	593	1594	1268	1093.5
2058828	1538	951	577	1579	1244.5	1078
2058829	1519	936	564	1576	1227.5	1070
2058830	1446	912	539	1552	1179	1045.5
2058831	1415	892	530	1522	1153.5	1026
2058832	1374	878	524	1516	1126	1020
2058833	1349	859	516	1481	1104	998.5
2058834	1318	843	501	1466	1080.5	983.5
2058835	1305	827	488	1458	1066	973
2058836	1280	816	482	1438	1048	960
2058837	1239	793	475	1410	1016	942.5
2058838	1200	771	467	1386	985.5	926.5
2058839	1129	739	453	1352	934	902.5
2058840	1066	702	431	1321	884	876
2058841	1020	690	429	1320	855	874.5
2058842	1000	679	428	1313	839.5	870.5
2058843	968	669	419	1302	818.5	860.5
2058844	917	632	410	1279	774.5	844.5
2058845	894	603	399	1270	748.5	834.5
2058846	841	576	377	1244	708.5	810.5
2058847	820	552	373	1230	686	801.5
2058848	820	558	375	1232	689	803.5
2058849	826	560	376	1235	693	805.5
2058850	831	558	379	1230	694.5	804.5
2058851	834	550	378	1228	692	803
2058852	845	556	385	1230	700.5	807.5
2058853	848	565	391	1231	706.5	811
2058854	855	575	399	1235	715	817
2058855	857	579	406	1244	718	825
2058856	871	590	409	1230	730.5	819.5
2058857	872	594	408	1223	733	815.5
2058858	876	588	407	1224	732	815.5
2058859	872	585	404	1218	728.5	811
2058860	864	584	401	1202	724	801.5
2058861	853	581	399	1193	717	796
2058862	855	574	396	1182	714.5	789
2058863	829	568	393	1167	698.5	780
2058864	824	568	392	1157	696	774.5
2058865	814	559	384	1143	686.5	763.5
2058866	804	552	385	1132	678	758.5
2058867	802	546	381	1120	674	750.5
2058868	809	547	384	1120	678	752
2058869	775	521	363	1104	648	733.5
2058870	752	511	353	1093	631.5	723
2058871	725	500	346	1088	612.5	717
2058872	703	489	343	1080	596	711.5
2058873	663	467	332	1063	565	697.5
2058874	659	453	324	1050	556	687
2058875	662	448	325	1050	555	687.5
2058876	607	416	303	1033	511.5	668
2058877	600	404	296	1027	502	661.5
2058878	589	399	285	1010	494	647.5
2058879	588	392	284	1004	490	644
2058880	586	392	283	996	489	639.5
2058881	592	394	283	993	493	638
2058882	592	390	284	989	491	636.5
2058883	589	389	283	987	489	635
2058884	596	386	280	987	491	633.5
2058885	595	386	279	979	490.5	629
2058886	598	388	280	981	493	630.5
2058887	597	387	279	981	492	630
2058888	596	389	281	974	492.5	627.5
2058889	595	388	280	980	491.5	630
2058890	593	390	279	973	491.5	626
2058891	600	387	286	976	493.5	631
2058892	600	389	287	977	494.5	632
2058893	615	393	288	981	504	634.5
2058894	622	397	297	977	509.5	637
2058895	633	401	306	964	517	635
2058896	635	400	310	963	517.5	636.5
2058897	635	399	311	959	517	635
2058898	631	398	310	958	514.5	634
2058899	633	396	309	948	514.5	628.5
2058900	624	395	309	940	509.5	624.5
2058901	625	396	310	940	510.5	625
2058902	620	393	310	925	506.5	617.5
2058903	621	392	309	929	506.5	619
2058904	623	391	310	924	507	617
2058905	621	390	313	929	505.5	621
2058906	621	392	314	928	506.5	621
2058907	619	394	315	920	506.5	617.5
2058908	621	392	315	931	506.5	623
2058909	626	393	315	942	509.5	628.5
2058910	626	390	315	937	508	626
2058911	636	394	316	919	515	617.5
2058912	629	385	312	905	507	608.5
2058913	634	388	312	903	511	607.5
2058914	632	386	309	900	509	604.5
2058915	629	384	308	893	506.5	600.5
2058916	631	381	311	887	506	599
2058917	630	374	309	882	502	595.5
2058918	628	377	310	883	502.5	596.5
2058919	624	380	313	882	502	597.5
2058920	629	379	312	877	504	594.5
2058921	625	380	313	878	502.5	595.5
2058922	621	376	310	878	498.5	594
2058923	614	376	311	870	495	590.5
2058924	616	375	309	863	495.5	586
2058925	616	374	305	847	495	576
2058926	615	375	304	847	495	575.5
2058927	616	372	306	847	494	576.5
2058928	618	372	305	848	495	576.5
2058929	616	368	307	837	492	572
2058930	612	366	304	832	489	568
2058931	611	364	303	830	487.5	566.5
2058932	611	362	300	827	486.5	563.5
2058933	609	365	304	830	487	567
2058934	605	365	303	822	485	562.5
2058935	598	366	305	814	482	559.5
2058936	596	369	307	814	482.5	560.5
2058937	595	369	305	809	482	557
2058938	596	369	304	806	482.5	555
2058939	593	370	298	799	481.5	548.5
2058940	591	369	292	803	480	547.5
2058941	576	351	281	782	463.5	531.5
2058942	573	341	273	764	457	518.5
2058943	573	338	268	755	455.5	511.5
2058944	562	340	260	756	451	508
2058945	563	341	260	749	452	504.5
2058946	564	341	260	748	452.5	504
2058947	561	337	256	749	449	502.5
2058948	553	328	247	736	440.5	491.5
2058949	544	324	242	727	434	484.5
2058950	529	316	236	718	422.5	477
2058951	526	318	234	705	422	469.5
2058952	508	313	228	691	410.5	459.5
2058953	502	302	222	684	402	453
2058954	488	290	214	669	389	441.5
2058955	485	285	203	656	385	429.5
2058956	464	271	196	647	367.5	421.5
2058957	461	268	195	638	364.5	416.5
2058958	455	268	192	632	361.5	412
2058959	456	269	192	630	362.5	411
2058960	455	270	191	626	362.5	408.5
2058961	455	271	190	620	363	405
2058962	449	272	186	622	360.5	404
2058963	450	269	184	618	359.5	401
2058964	448	266	184	615	357	399.5
2058965	449	265	184	607	357	395.5
2058966	448	266	182	606	357	394
2058967	441	265	181	602	353	391.5
2058968	431	260	176	593	345.5	384.5
2058969	424	257	169	587	340.5	378
2058970	417	251	168	587	334	377.5
2058971	404	246	164	579	325	371.5
2058972	403	243	157	572	323	364.5
2058973	400	246	153	567	323	360
2058974	396	248	150	564	322	357
2058975	390	244	142	556	317	349
2058976	390	241	141	551	315.5	346
2058977	391	237	139	545	314	342
2058978	390	234	138	550	312	344
2058979	386	233	138	547	309.5	342.5
2058980	378	232	135	546	305	340.5
2058981	372	232	135	547	302	341
2058982	368	232	134	534	300	334
2058983	375	231	134	533	303	333.5
2058984	369	235	135	530	302	332.5
2058985	371	236	136	532	303.5	334
2058986	367	234	135	523	300.5	329
2058987	368	236	135	520	302	327.5
2058988	365	230	131	517	297.5	324
2058989	367	229	132	511	298	321.5
2058990	364	229	131	507	296.5	319
2058991	358	228	124	500	293	312
2058992	365	226	124	497	295.5	310.5
2058993	348	220	120	489	284	304.5
2058994	342	221	110	486	281.5	298
2058995	331	215	101	486	273	293.5
2058996	331	218	97	486	274.5	291.5
2058997	328	218	96	485	273	290.5
2058998	330	218	98	488	274	293
2058999	328	219	99	486	273.5	292.5
2059000	331	221	96	484	276	290
2059001	326	216	93	480	271	286.5
2059002	323	215	95	480	269	287.5
2059003	321	218	95	472	269.5	283.5
2059004	319	217	93	470	268	281.5
2059005	317	217	92	464	267	278
2059006	317	217	91	462	267	276.5
2059007	313	214	89	459	263.5	274
2059008	311	212	89	445	261.5	267
2059009	303	210	90	428	256.5	259
2059010	304	210	89	422	257	255.5
2059011	292	207	89	419	249.5	254
2059012	287	207	89	416	247	252.5
2059013	277	201	88	413	239	250.5
2059014	276	201	89	409	238.5	249
2059015	276	201	89	407	238.5	248
2059016	270	201	87	400	235.5	243.5
2059017	267	200	87	389	233.5	238
2059018	266	197	89	381	231.5	235
2059019	267	193	86	375	230	230.5
2059020	263	190	87	374	226.5	230.5
2059021	263	188	87	370	225.5	228.5
2059022	266	193	85	362	229.5	223.5
2059023	267	191	85	359	229	222
2059024	263	192	88	357	227.5	222.5
2059025	267	192	89	353	229.5	221
2059026	272	194	90	346	233	218
2059027	272	195	88	347	233.5	217.5
2059028	275	192	89	346	233.5	217.5
2059029	273	194	85	346	233.5	215.5
2059030	271	197	87	339	234	213
2059031	273	197	87	334	235	210.5
2059032	277	199	88	328	238	208
2059033	275	198	86	322	236.5	204
2059034	275	196	86	322	235.5	204
2059035	281	199	87	322	240	204.5
2059036	284	195	86	318	239.5	202
2059037	287	194	85	317	240.5	201
2059038	283	190	84	317	236.5	200.5
2059039	277	188	84	313	232.5	198.5
2059040	277	193	87	304	235	195.5
2059041	278	196	87	302	237	194.5
2059042	274	193	88	304	233.5	196
2059043	271	191	90	304	231	197
2059044	265	186	90	298	225.5	194
2059045	267	186	89	299	226.5	194
2059046	271	186	90	295	228.5	192.5
2059047	270	187	88	290	228.5	189
2059048	266	186	89	286	226	187.5
2059049	262	184	89	286	223	187.5
2059050	261	184	90	282	222.5	186
2059051	260	182	90	282	221	186
2059052	262	181	90	281	221.5	185.5
2059053	264	178	89	278	221	183.5
2059054	263	178	88	275	220.5	181.5
2059055	256	176	87	268	216	177.5
2059056	253	174	88	264	213.5	176
2059057	250	171	88	261	210.5	174.5
2059058	245	171	88	252	208	170
2059059	243	170	87	252	206.5	169.5
2059060	244	167	86	250	205.5	168
2059061	242	165	86	252	203.5	169
2059062	241	165	86	248	203	167
2059063	239	166	88	246	202.5	167
2059064	238	167	87	245	202.5	166
2059065	236	167	88	244	201.5	166
2059066	236	167	87	243	201.5	165
2059067	239	168	87	240	203.5	163.5
2059068	239	170	90	240	204.5	165
2059069	238	171	90	237	204.5	163.5
2059070	236	172	89	234	204	161.5
2059071	237	172	89	234	204.5	161.5
2059072	234	172	89	234	203	161.5
2059073	229	171	89	235	200	162
2059074	229	169	89	232	199	160.5
2059075	221	167	89	229	194	159
2059076	218	166	88	228	192	158
2059077	210	164	88	227	187	157.5
2059078	208	164	88	218	186	153
2059079	208	163	88	219	185.5	153.5
2059080	208	163	87	218	185.5	152.5
2059081	204	160	86	212	182	149
2059082	200	159	86	209	179.5	147.5
2059083	189	158	86	204	173.5	145
2059084	184	154	85	199	169	142
2059085	183	152	88	198	167.5	143
2059086	181	153	86	197	167	141.5
2059087	181	151	86	198	166	142
2059088	179	153	87	199	166	143
2059089	178	154	87	197	166	142
2059090	177	154	85	199	165.5	142
2059091	176	153	84	197	164.5	140.5
2059092	168	152	83	195	160	139
2059093	168	150	82	190	159	136
2059094	162	144	82	187	153	134.5
2059095	162	142	82	183	152	132.5
2059096	158	139	82	179	148.5	130.5
2059097	158	138	82	178	148	130
2059098	154	137	80	171	145.5	125.5
2059099	153	136	79	169	144.5	124
2059100	151	134	78	167	142.5	122.5
2059101	151	136	78	163	143.5	120.5
2059102	151	136	76	162	143.5	119
2059103	151	134	75	160	142.5	117.5
2059104	151	132	74	156	141.5	115
2059105	151	132	74	153	141.5	113.5
2059106	149	130	74	151	139.5	112.5
2059107	148	129	74	146	138.5	110
2059108	147	129	75	144	138	109.5
2059109	147	128	73	144	137.5	108.5
2059110	144	127	73	144	135.5	108.5
2059111	144	126	72	142	135	107
2059112	141	125	72	142	133	107
2059113	140	126	72	139	133	105.5
2059114	141	128	71	138	134.5	104.5
2059115	139	127	70	137	133	103.5
2059116	139	125	69	136	132	102.5
2059117	138	125	70	136	131.5	103
2059118	138	124	65	135	131	100
2059119	137	122	64	133	129.5	98.5
2059120	137	122	63	133	129.5	98
2059121	134	119	61	131	126.5	96
2059122	133	113	61	132	123	96.5
2059123	130	112	61	128	121	94.5
2059124	129	110	58	127	119.5	92.5
2059125	126	109	56	127	117.5	91.5
2059126	120	106	55	125	113	90
2059127	118	105	55	122	111.5	88.5
2059128	114	105	54	118	109.5	86
2059129	111	102	54	117	106.5	85.5
2059130	108	98	51	120	103	85.5
2059131	104	98	51	120	101	85.5
2059132	97	97	51	119	97	85
2059133	96	94	48	117	95	82.5
2059134	96	93	48	113	94.5	80.5
2059135	88	89	45	110	88.5	77.5
2059136	84	88	43	110	86	76.5
2059137	80	88	43	107	84	75
2059138	80	90	43	104	85	73.5
2059139	80	88	43	103	84	73
2059140	79	79	41	101	79	71
2059141	76	75	40	96	75.5	68
2059142	75	74	39	93	74.5	66
2059143	74	73	37	92	73.5	64.5
2059144	74	73	37	92	73.5	64.5
2059145	68	72	36	88	70	62
2059146	61	71	35	87	66	61
2059147	61	70	35	86	65.5	60.5
2059148	59	69	33	87	64	60
2059149	58	66	34	85	62	59.5
2059150	61	64	35	82	62.5	58.5
2059151	59	65	35	81	62	58
2059152	56	67	34	82	61.5	58
2059153	54	67	34	80	60.5	57
2059154	58	68	34	79	63	56.5
2059155	59	68	34	78	63.5	56
2059156	60	69	36	77	64.5	56.5
2059157	61	71	36	79	66	57.5
2059158	61	70	37	80	65.5	58.5
2059159	62	69	38	77	65.5	57.5
2059160	63	68	38	77	65.5	57.5
2059161	63	69	38	73	66	55.5
2059162	65	68	38	73	66.5	55.5
2059163	70	72	35	73	71	54
2059164	71	71	35	72	71	53.5
2059165	71	70	34	71	70.5	52.5
2059166	69	68	34	70	68.5	52
2059167	66	67	34	72	66.5	53
2059168	67	71	32	72	69	52
2059169	65	70	32	74	67.5	53
2059170	66	69	32	74	67.5	53
2059171	65	70	32	73	67.5	52.5
2059172	65	69	32	71	67	51.5
2059173	66	67	31	69	66.5	50
2059174	65	67	32	68	66	50
2059175	65	66	32	66	65.5	49
2059176	66	66	33	66	66	49.5
2059177	66	67	33	67	66.5	50
2059178	64	67	33	69	65.5	51
2059179	62	67	32	67	64.5	49.5
2059180	63	66	32	65	64.5	48.5
2059181	62	66	31	64	64	47.5
2059182	64	65	31	64	64.5	47.5
2059183	65	62	30	62	63.5	46
2059184	64	63	29	62	63.5	45.5
2059185	62	62	24	59	62	41.5
2059186	61	60	26	57	60.5	41.5
2059187	60	59	26	54	59.5	40
2059188	60	57	25	51	58.5	38
2059189	59	56	25	53	57.5	39
2059190	59	55	25	52	57	38.5
2059191	59	55	25	52	57	38.5
2059192	58	56	25	53	57	39
2059193	57	56	25	53	56.5	39
2059194	57	55	24	53	56	38.5
2059195	56	55	24	52	55.5	38
2059196	55	54	23	52	54.5	37.5
2059197	56	54	23	52	55	37.5
2059198	55	55	23	52	55	37.5
2059199	54	55	23	53	54.5	38
2059200	55	55	23	54	55	38.5
2059201	56	53	24	54	54.5	39
2059202	57	53	23	53	55	38
2059203	57	52	23	55	54.5	39
2059204	57	56	23	56	56.5	39.5
2059205	57	56	23	56	56.5	39.5
2059206	57	56	23	56	56.5	39.5
2059207	57	57	23	56	57	39.5
2059208	61	58	21	56	59.5	38.5
2059209	62	59	21	56	60.5	38.5
2059210	63	59	20	56	61	38
2059211	64	59	20	55	61.5	37.5
2059212	64	59	20	56	61.5	38
2059213	64	58	20	56	61	38
2059214	63	56	20	57	59.5	38.5
2059215	65	56	20	56	60.5	38
2059216	65	56	20	56	60.5	38
2059217	65	56	19	56	60.5	37.5
2059218	67	55	19	56	61	37.5
2059219	68	55	19	55	61.5	37
2059220	67	55	19	55	61	37
2059221	67	55	19	54	61	36.5
2059222	65	55	19	52	60	35.5
2059223	65	54	18	52	59.5	35
2059224	65	55	18	51	60	34.5
2059225	64	57	18	51	60.5	34.5
2059226	64	57	18	50	60.5	34
2059227	64	57	18	50	60.5	34
2059228	64	56	18	51	60	34.5
2059229	65	56	18	51	60.5	34.5
2059230	66	56	19	48	61	33.5
2059231	67	56	19	47	61.5	33
2059232	67	54	18	47	60.5	32.5
2059233	69	54	19	48	61.5	33.5
2059234	68	53	19	48	60.5	33.5
2059235	68	55	19	48	61.5	33.5
2059236	68	55	19	46	61.5	32.5
2059237	67	53	20	44	60	32
2059238	67	53	20	45	60	32.5
2059239	69	55	19	45	62	32
2059240	67	56	20	46	61.5	33
2059241	67	56	19	47	61.5	33
2059242	66	56	19	47	61	33
2059243	66	54	19	46	60	32.5
2059244	66	56	19	46	61	32.5
2059245	65	56	17	46	60.5	31.5
2059246	65	53	17	46	59	31.5
2059247	66	53	17	46	59.5	31.5
2059248	66	53	17	45	59.5	31
2059249	66	53	16	45	59.5	30.5
2059250	66	53	16	44	59.5	30
2059251	66	53	16	44	59.5	30
2059252	66	51	16	43	58.5	29.5
2059253	65	51	16	44	58	30
2059254	62	50	16	44	56	30
2059255	61	49	16	44	55	30
2059256	60	48	13	43	54	28
2059257	59	46	13	41	52.5	27
2059258	57	46	12	41	51.5	26.5
2059259	56	46	11	41	51	26
2059260	52	46	11	40	49	25.5
2059261	52	46	12	40	49	26
2059262	50	46	12	40	48	26
2059263	45	40	12	39	42.5	25.5
2059264	44	40	12	40	42	26
2059265	43	40	12	41	41.5	26.5
2059266	43	40	13	43	41.5	28
2059267	43	38	13	41	40.5	27
2059268	43	33	12	42	38	27
2059269	44	33	12	40	38.5	26
2059270	43	35	12	40	39	26
2059271	43	34	12	40	38.5	26
2059272	44	34	12	41	39	26.5
2059273	42	34	12	41	38	26.5
2059274	43	34	11	41	38.5	26
2059275	43	34	11	41	38.5	26
2059276	42	34	10	41	38	25.5
2059277	42	32	10	39	37	24.5
2059278	44	32	10	37	38	23.5
2059279	45	31	12	36	38	24
2059280	44	31	12	36	37.5	24
2059281	45	30	12	35	37.5	23.5
2059282	43	31	12	35	37	23.5
2059283	41	31	12	36	36	24
2059284	41	29	12	36	35	24
2059285	41	29	12	37	35	24.5
2059286	42	30	10	37	36	23.5
2059287	42	31	10	37	36.5	23.5
2059288	42	31	10	37	36.5	23.5
2059289	42	31	10	35	36.5	22.5
2059290	42	31	10	34	36.5	22
2059291	42	31	10	34	36.5	22
2059292	42	30	10	33	36	21.5
2059293	42	30	10	34	36	22
2059294	42	30	10	33	36	21.5
2059295	42	31	10	33	36.5	21.5
2059296	43	31	10	33	37	21.5
2059297	42	31	10	34	36.5	22
2059298	42	30	10	34	36	22
2059299	42	30	10	33	36	21.5
2059300	42	30	10	33	36	21.5
2059301	41	31	9	32	36	20.5
2059302	40	31	9	32	35.5	20.5
2059303	40	31	9	30	35.5	19.5
2059304	40	27	9	30	33.5	19.5
2059305	40	27	9	30	33.5	19.5
2059306	40	27	9	30	33.5	19.5
2059307	41	26	9	30	33.5	19.5
2059308	37	25	9	30	31	19.5
2059309	37	24	9	30	30.5	19.5
2059310	36	24	9	32	30	20.5
2059311	35	25	9	33	30	21
2059312	35	25	9	33	30	21
2059313	35	25	9	33	30	21
2059314	35	25	9	32	30	20.5
2059315	33	25	9	32	29	20.5
2059316	33	25	9	32	29	20.5
2059317	33	25	9	32	29	20.5
2059318	31	25	9	32	28	20.5
2059319	30	25	9	32	27.5	20.5
2059320	30	25	9	32	27.5	20.5
2059321	30	24	9	32	27	20.5
2059322	30	24	9	33	27	21
2059323	29	24	9	33	26.5	21
2059324	30	24	9	32	27	20.5
2059325	31	22	9	32	26.5	20.5
2059326	31	22	9	32	26.5	20.5
2059327	31	22	9	33	26.5	21
2059328	30	23	9	32	26.5	20.5
2059329	29	23	9	33	26	21
2059330	28	24	8	33	26	20.5
2059331	27	24	8	33	25.5	20.5
2059332	27	24	8	33	25.5	20.5
2059333	25	24	8	32	24.5	20
2059334	25	25	8	32	25	20
2059335	25	22	8	32	23.5	20
2059336	25	22	8	32	23.5	20
2059337	25	22	7	31	23.5	19
2059338	25	20	7	30	22.5	18.5
2059339	23	18	7	31	20.5	19
2059340	23	17	5	30	20	17.5
2059341	24	17	6	29	20.5	17.5
2059342	24	17	6	29	20.5	17.5
2059343	25	22	6	29	23.5	17.5
2059344	25	21	6	29	23	17.5
2059345	24	21	6	28	22.5	17
2059346	24	22	6	28	23	17
2059347	23	22	6	28	22.5	17
2059348	24	22	6	28	23	17
2059349	24	22	6	28	23	17
2059350	24	22	6	28	23	17
2059351	25	21	6	27	23	16.5
2059352	25	21	6	27	23	16.5
2059353	25	21	6	26	23	16
2059354	24	21	6	26	22.5	16
2059355	24	21	6	26	22.5	16
2059356	24	21	6	26	22.5	16
2059357	24	21	6	27	22.5	16.5
2059358	25	21	6	26	23	16
2059359	25	22	6	26	23.5	16
2059360	25	23	6	26	24	16
2059361	26	24	5	26	25	15.5
2059362	27	24	5	26	25.5	15.5
2059363	27	24	5	26	25.5	15.5
2059364	27	24	5	27	25.5	16
2059365	27	25	5	26	26	15.5
2059366	27	25	4	24	26	14
2059367	27	25	4	24	26	14
2059368	26	25	4	23	25.5	13.5
2059369	25	25	4	23	25	13.5
2059370	24	23	4	23	23.5	13.5
2059371	24	23	4	23	23.5	13.5
2059372	23	24	4	22	23.5	13
2059373	23	24	4	21	23.5	12.5
2059374	22	24	4	21	23	12.5
2059375	22	24	4	21	23	12.5
2059376	22	24	4	19	23	11.5
2059377	22	24	4	19	23	11.5
2059378	20	24	4	19	22	11.5
2059379	19	24	2	19	21.5	10.5
2059380	19	23	2	19	21	10.5
2059381	18	23	2	19	20.5	10.5
2059382	19	22	2	19	20.5	10.5
2059383	18	22	2	18	20	10
2059384	18	22	2	18	20	10
2059385	18	23	2	17	20.5	9.5
2059386	17	22	2	17	19.5	9.5
2059387	18	21	2	17	19.5	9.5
2059388	18	21	2	17	19.5	9.5
2059389	18	22	2	17	20	9.5
2059390	18	22	2	17	20	9.5
2059391	18	22	2	17	20	9.5
2059392	19	22	2	17	20.5	9.5
2059393	19	22	2	16	20.5	9
2059394	19	22	2	16	20.5	9
2059395	19	21	2	16	20	9
2059396	18	21	2	17	19.5	9.5
2059397	18	21	2	16	19.5	9
2059398	18	21	2	16	19.5	9
2059399	18	21	2	16	19.5	9
2059400	17	20	3	15	18.5	9
2059401	17	20	3	15	18.5	9
2059402	17	20	3	15	18.5	9
2059403	18	20	3	15	19	9
2059404	18	20	3	14	19	8.5
2059405	18	20	3	14	19	8.5
2059406	18	20	3	14	19	8.5
2059407	19	20	3	16	19.5	9.5
2059408	19	20	3	17	19.5	10
2059409	18	20	3	17	19	10
2059410	18	20	3	15	19	9
2059411	18	19	3	14	18.5	8.5
2059412	18	19	3	13	18.5	8
2059413	18	19	3	13	18.5	8
2059414	18	19	3	13	18.5	8
2059415	18	19	3	13	18.5	8
2059416	18	19	3	13	18.5	8
2059417	18	19	3	13	18.5	8
2059418	18	20	3	13	19	8
2059419	18	21	3	13	19.5	8
2059420	18	21	3	13	19.5	8
2059421	18	21	4	13	19.5	8.5
2059422	18	21	4	12	19.5	8
2059423	18	21	4	12	19.5	8
2059424	17	20	4	12	18.5	8
2059425	15	20	5	12	17.5	8.5
2059426	15	20	5	12	17.5	8.5
2059427	15	21	5	11	18	8
2059428	18	20	5	11	19	8
2059429	18	20	5	10	19	7.5
2059430	19	19	5	10	19	7.5
2059431	20	19	5	10	19.5	7.5
2059432	20	21	5	13	20.5	9
2059433	20	21	4	13	20.5	8.5
2059434	20	20	3	14	20	8.5
2059435	21	20	3	14	20.5	8.5
2059436	21	21	3	14	21	8.5
2059437	21	21	3	14	21	8.5
2059438	23	21	3	14	22	8.5
2059439	23	21	3	13	22	8
2059440	23	20	3	13	21.5	8
2059441	22	20	3	13	21	8
2059442	22	22	4	13	22	8.5
2059443	21	18	4	13	19.5	8.5
2059444	21	17	4	13	19	8.5
2059445	22	17	4	13	19.5	8.5
2059446	22	16	4	13	19	8.5
2059447	22	15	4	13	18.5	8.5
2059448	21	15	4	13	18	8.5
2059449	21	15	4	13	18	8.5
2059450	20	15	4	13	17.5	8.5
2059451	19	16	4	13	17.5	8.5
2059452	19	16	4	13	17.5	8.5
2059453	19	16	4	13	17.5	8.5
2059454	19	16	4	12	17.5	8
2059455	19	16	4	13	17.5	8.5
2059456	19	16	4	13	17.5	8.5
2059457	19	16	4	12	17.5	8
2059458	19	16	4	11	17.5	7.5
2059459	19	15	4	11	17	7.5
2059460	19	14	4	10	16.5	7
2059461	18	13	4	10	15.5	7
2059462	17	13	4	10	15	7
2059463	17	13	4	10	15	7
2059464	17	13	4	8	15	6
2059465	17	12	4	8	14.5	6
2059466	17	12	4	9	14.5	6.5
2059467	17	12	4	9	14.5	6.5
2059468	16	12	4	9	14	6.5
2059469	16	12	6	9	14	7.5
2059470	16	12	7	9	14	8
2059471	16	12	7	9	14	8
2059472	16	11	7	9	13.5	8
2059473	16	11	7	9	13.5	8
2059474	16	11	7	9	13.5	8
2059475	16	11	7	9	13.5	8
2059476	16	12	7	9	14	8
2059477	16	12	7	9	14	8
2059478	16	12	7	9	14	8
2059479	16	12	7	9	14	8
2059480	16	12	7	9	14	8
2059481	16	12	7	9	14	8
2059482	15	12	7	9	13.5	8
2059483	15	12	8	9	13.5	8.5
2059484	15	12	8	9	13.5	8.5
2059485	15	11	8	9	13	8.5
2059486	16	11	8	9	13.5	8.5
2059487	15	10	8	9	12.5	8.5
2059488	15	10	8	9	12.5	8.5
2059489	15	10	8	9	12.5	8.5
2059490	15	10	8	9	12.5	8.5
2059491	15	10	8	9	12.5	8.5
2059492	14	10	8	9	12	8.5
2059493	14	10	8	9	12	8.5
2059494	14	10	8	9	12	8.5
2059495	14	10	7	9	12	8
2059496	14	10	7	8	12	7.5
2059497	14	11	7	8	12.5	7.5
2059498	14	11	7	8	12.5	7.5
2059499	14	11	7	8	12.5	7.5
2059500	14	11	7	8	12.5	7.5
2059501	14	11	7	9	12.5	8
2059502	14	11	7	9	12.5	8
2059503	14	11	7	9	12.5	8
2059504	14	11	7	9	12.5	8
2059505	14	11	7	9	12.5	8
2059506	15	12	7	9	13.5	8
2059507	13	12	7	7	12.5	7
2059508	14	13	7	6	13.5	6.5
2059509	15	13	8	6	14	7
2059510	15	13	9	6	14	7.5
2059511	16	13	9	6	14.5	7.5
2059512	16	13	9	6	14.5	7.5
2059513	16	13	9	6	14.5	7.5
2059514	17	13	9	6	15	7.5
2059515	17	13	9	6	15	7.5
2059516	20	13	9	7	16.5	8
2059517	21	13	9	7	17	8
2059518	21	12	9	7	16.5	8
2059519	22	11	9	7	16.5	8
2059520	23	12	11	7	17.5	9
2059521	23	13	10	7	18	8.5
2059522	23	13	10	7	18	8.5
2059523	25	12	10	8	18.5	9
2059524	29	13	10	9	21	9.5
2059525	33	13	9	9	23	9
2059526	33	13	9	9	23	9
2059527	33	12	9	9	22.5	9
2059528	30	12	9	9	21	9
2059529	30	12	9	9	21	9
2059530	29	13	9	9	21	9
2059531	28	13	9	9	20.5	9
2059532	28	11	9	6	19.5	7.5
2059533	28	11	9	6	19.5	7.5
2059534	28	11	9	6	19.5	7.5
2059535	27	11	9	7	19	8
2059536	27	11	9	7	19	8
2059537	27	11	9	7	19	8
2059538	25	11	9	7	18	8
2059539	25	11	9	7	18	8
2059540	26	11	9	7	18.5	8
2059541	26	11	9	7	18.5	8
2059542	26	9	8	7	17.5	7.5
2059543	26	9	8	7	17.5	7.5
2059544	26	9	8	7	17.5	7.5
2059545	25	9	9	7	17	8
2059546	25	9	9	7	17	8
2059547	25	9	9	8	17	8.5
2059548	25	9	9	8	17	8.5
2059549	25	9	9	8	17	8.5
2059550	25	9	9	8	17	8.5
2059551	25	9	9	8	17	8.5
2059552	25	9	9	8	17	8.5
2059553	25	9	9	8	17	8.5
2059554	25	10	9	8	17.5	8.5
2059555	25	10	9	8	17.5	8.5
2059556	25	10	9	8	17.5	8.5
2059557	25	10	9	8	17.5	8.5
2059558	24	10	9	8	17	8.5
2059559	24	10	10	8	17	9
2059560	24	10	10	8	17	9
2059561	24	10	11	8	17	9.5
2059562	24	11	11	8	17.5	9.5
2059563	24	11	11	8	17.5	9.5
2059564	24	11	11	8	17.5	9.5
2059565	24	11	11	9	17.5	10
2059566	24	13	11	8	18.5	9.5
2059567	24	14	11	8	19	9.5
2059568	24	14	11	9	19	10
2059569	24	14	9	9	19	9
2059570	24	14	8	9	19	8.5
2059571	24	14	8	9	19	8.5
2059572	24	14	8	9	19	8.5
2059573	24	14	8	9	19	8.5
2059574	24	14	8	9	19	8.5
2059575	24	14	8	9	19	8.5
2059576	24	13	8	9	18.5	8.5
2059577	24	13	8	9	18.5	8.5
2059578	24	13	8	9	18.5	8.5
2059579	24	14	8	9	19	8.5
2059580	24	14	8	9	19	8.5
2059581	24	14	8	9	19	8.5
2059582	24	14	8	9	19	8.5
2059583	24	15	7	9	19.5	8
2059584	25	15	7	9	20	8
2059585	25	15	7	9	20	8
2059586	24	15	7	9	19.5	8
2059587	24	15	7	9	19.5	8
2059588	24	16	7	9	20	8
2059589	24	16	7	10	20	8.5
2059590	24	18	7	10	21	8.5
2059591	24	18	7	11	21	9
2059592	24	18	7	11	21	9
2059593	24	18	7	11	21	9
2059594	24	18	7	11	21	9
2059595	27	18	8	11	22.5	9.5
2059596	27	18	8	11	22.5	9.5
2059597	27	17	8	11	22	9.5
2059598	26	17	8	11	21.5	9.5
2059599	27	17	8	11	22	9.5
2059600	27	18	8	11	22.5	9.5
2059601	27	18	8	10	22.5	9
2059602	28	19	8	10	23.5	9
2059603	28	19	8	10	23.5	9
2059604	28	19	9	10	23.5	9.5
2059605	28	19	9	10	23.5	9.5
2059606	27	20	9	10	23.5	9.5
2059607	27	20	9	10	23.5	9.5
2059608	26	20	9	10	23	9.5
2059609	25	19	8	10	22	9
2059610	25	19	7	10	22	8.5
2059611	24	19	7	10	21.5	8.5
2059612	24	20	7	11	22	9
2059613	24	21	7	11	22.5	9
2059614	23	21	7	11	22	9
2059615	23	21	7	11	22	9
2059616	20	21	7	10	20.5	8.5
2059617	18	21	6	10	19.5	8
2059618	18	21	6	10	19.5	8
2059619	17	21	7	11	19	9
2059620	17	20	6	11	18.5	8.5
2059621	17	19	6	12	18	9
2059622	16	19	6	12	17.5	9
2059623	14	19	6	11	16.5	8.5
2059624	10	19	6	10	14.5	8
2059625	7	20	6	10	13.5	8
2059626	7	20	6	10	13.5	8
2059627	7	20	6	10	13.5	8
2059628	7	20	6	10	13.5	8
2059629	7	20	6	10	13.5	8
2059630	7	19	6	10	13	8
2059631	7	19	6	10	13	8
2059632	7	19	6	10	13	8
2059633	7	19	6	10	13	8
2059634	7	19	6	9	13	7.5
2059635	7	19	6	8	13	7
2059636	7	18	6	8	12.5	7
2059637	7	18	6	8	12.5	7
2059638	8	18	6	8	13	7
2059639	8	18	6	8	13	7
2059640	7	18	6	8	12.5	7
2059641	7	18	6	8	12.5	7
2059642	7	18	6	8	12.5	7
2059643	7	18	6	8	12.5	7
2059644	7	18	6	8	12.5	7
2059645	7	18	5	8	12.5	6.5
2059646	7	18	5	8	12.5	6.5
2059647	7	18	5	8	12.5	6.5
2059648	7	18	5	8	12.5	6.5
2059649	7	17	5	8	12	6.5
2059650	8	17	5	8	12.5	6.5
2059651	8	16	5	8	12	6.5
2059652	8	16	5	8	12	6.5
2059653	8	17	5	8	12.5	6.5
2059654	8	16	5	8	12	6.5
2059655	8	16	5	8	12	6.5
2059656	8	16	5	8	12	6.5
2059657	8	16	5	8	12	6.5
2059658	8	16	5	8	12	6.5
2059659	8	16	4	8	12	6
2059660	8	16	4	8	12	6
2059661	10	16	3	8	13	5.5
2059662	10	16	3	8	13	5.5
2059663	10	16	3	8	13	5.5
2059664	10	15	3	8	12.5	5.5
2059665	10	15	3	7	12.5	5
2059666	10	13	3	7	11.5	5
2059667	10	13	3	7	11.5	5
2059668	10	13	3	6	11.5	4.5
2059669	10	13	3	6	11.5	4.5
2059670	10	13	3	6	11.5	4.5
2059671	10	13	3	6	11.5	4.5
2059672	10	13	3	6	11.5	4.5
2059673	10	13	3	6	11.5	4.5
2059674	11	13	4	6	12	5
2059675	11	13	4	6	12	5
2059676	12	13	5	6	12.5	5.5
2059677	12	14	5	6	13	5.5
2059678	12	14	5	6	13	5.5
2059679	12	13	5	6	12.5	5.5
2059680	12	13	5	6	12.5	5.5
2059681	12	13	5	6	12.5	5.5
2059682	12	13	5	6	12.5	5.5
2059683	12	12	5	6	12	5.5
2059684	12	12	5	6	12	5.5
2059685	12	12	6	9	12	7.5
2059686	12	12	7	9	12	8
2059687	12	12	7	9	12	8
2059688	12	12	8	9	12	8.5
2059689	13	13	9	8	13	8.5
2059690	14	11	9	8	12.5	8.5
2059691	14	11	9	7	12.5	8
2059692	17	11	9	8	14	8.5
2059693	18	12	9	8	15	8.5
2059694	18	13	10	8	15.5	9
2059695	15	13	9	8	14	8.5
2059696	15	13	9	8	14	8.5
2059697	15	13	9	8	14	8.5
2059698	15	13	9	8	14	8.5
2059699	14	14	9	8	14	8.5
2059700	14	13	9	8	13.5	8.5
2059701	14	13	9	8	13.5	8.5
2059702	13	12	9	8	12.5	8.5
2059703	13	12	9	8	12.5	8.5
2059704	13	12	8	8	12.5	8
2059705	13	12	8	8	12.5	8
2059706	14	10	8	8	12	8
2059707	14	11	8	8	12.5	8
2059708	14	11	8	7	12.5	7.5
2059709	16	11	8	8	13.5	8
2059710	16	11	8	8	13.5	8
2059711	16	11	8	8	13.5	8
2059712	16	10	8	8	13	8
2059713	16	9	8	8	12.5	8
2059714	16	9	8	8	12.5	8
2059715	16	9	8	8	12.5	8
2059716	16	9	8	8	12.5	8
2059717	16	9	8	8	12.5	8
2059718	16	9	8	8	12.5	8
2059719	16	9	7	7	12.5	7
2059720	16	9	7	7	12.5	7
2059721	16	9	7	6	12.5	6.5
2059722	16	10	8	6	13	7
2059723	16	10	8	6	13	7
2059724	16	10	8	6	13	7
2059725	16	9	8	6	12.5	7
2059726	16	11	10	6	13.5	8
2059727	18	14	10	6	16	8
2059728	18	14	10	6	16	8
2059729	19	14	10	6	16.5	8
2059730	19	15	10	6	17	8
2059731	19	15	10	6	17	8
2059732	19	15	10	6	17	8
2059733	19	16	10	6	17.5	8
2059734	19	16	10	6	17.5	8
2059735	17	16	10	6	16.5	8
2059736	17	16	10	6	16.5	8
2059737	17	16	10	6	16.5	8
2059738	17	16	10	6	16.5	8
2059739	17	16	10	6	16.5	8
2059740	17	16	10	6	16.5	8
2059741	17	16	10	6	16.5	8
2059742	17	16	11	6	16.5	8.5
2059743	17	16	11	6	16.5	8.5
2059744	18	16	11	6	17	8.5
2059745	18	16	11	6	17	8.5
2059746	18	16	11	6	17	8.5
2059747	18	16	11	5	17	8
2059748	18	16	11	5	17	8
2059749	18	16	11	5	17	8
2059750	18	16	11	5	17	8
2059751	18	16	11	5	17	8
2059752	18	16	11	5	17	8
2059753	18	15	11	5	16.5	8
2059754	18	15	11	5	16.5	8
2059755	18	16	11	5	17	8
2059756	18	16	11	5	17	8
2059757	18	16	11	5	17	8
2059758	18	16	11	5	17	8
2059759	18	16	11	6	17	8.5
2059760	18	16	11	6	17	8.5
2059761	16	16	11	6	16	8.5
2059762	16	16	11	6	16	8.5
2059763	16	16	11	6	16	8.5
2059764	16	16	11	6	16	8.5
2059765	16	16	11	6	16	8.5
2059766	16	16	11	7	16	9
2059767	16	16	11	7	16	9
2059768	16	16	11	7	16	9
2059769	16	16	11	7	16	9
2059770	16	16	10	7	16	8.5
2059771	16	16	10	7	16	8.5
2059772	16	16	10	7	16	8.5
2059773	16	17	9	7	16.5	8
2059774	15	17	9	7	16	8
2059775	15	17	9	7	16	8
2059776	14	17	9	7	15.5	8
2059777	14	16	9	7	15	8
2059778	14	16	9	7	15	8
2059779	14	16	11	7	15	9
2059780	14	16	11	7	15	9
2059781	14	16	10	7	15	8.5
2059782	14	16	10	7	15	8.5
2059783	14	16	10	8	15	9
2059784	13	16	10	8	14.5	9
2059785	13	16	10	5	14.5	7.5
2059786	13	16	9	5	14.5	7
2059787	13	16	9	5	14.5	7
2059788	13	15	8	5	14	6.5
2059789	12	14	7	5	13	6
2059790	11	14	7	5	12.5	6
2059791	11	14	7	5	12.5	6
2059792	8	14	7	4	11	5.5
2059793	7	13	6	4	10	5
2059794	9	12	6	4	10.5	5
2059795	9	14	6	4	11.5	5
2059796	9	14	6	4	11.5	5
2059797	10	14	6	4	12	5
2059798	10	15	6	4	12.5	5
2059799	10	16	7	5	13	6
2059800	10	16	7	5	13	6
2059801	10	16	7	5	13	6
2059802	10	16	7	5	13	6
2059803	10	16	7	5	13	6
2059804	10	16	7	5	13	6
2059805	10	16	7	5	13	6
2059806	9	16	7	5	12.5	6
2059807	9	17	7	5	13	6
2059808	9	17	8	5	13	6.5
2059809	7	17	8	4	12	6
2059810	7	17	8	4	12	6
2059811	7	17	8	4	12	6
2059812	8	17	8	4	12.5	6
2059813	8	18	8	4	13	6
2059814	8	18	8	4	13	6
2059815	9	18	8	4	13.5	6
2059816	9	18	8	4	13.5	6
2059817	9	18	8	4	13.5	6
2059818	9	18	8	4	13.5	6
2059819	9	18	8	4	13.5	6
2059820	9	18	8	4	13.5	6
2059821	9	18	8	4	13.5	6
2059822	9	17	7	4	13	5.5
2059823	9	17	7	4	13	5.5
2059824	9	17	7	4	13	5.5
2059825	9	17	7	4	13	5.5
2059826	9	15	5	4	12	4.5
2059827	7	12	5	4	9.5	4.5
2059828	7	12	5	4	9.5	4.5
2059829	7	12	5	4	9.5	4.5
2059830	8	12	6	4	10	5
2059831	8	12	6	4	10	5
2059832	8	12	7	4	10	5.5
2059833	8	11	7	4	9.5	5.5
2059834	8	11	7	4	9.5	5.5
2059835	8	11	7	4	9.5	5.5
2059836	9	11	7	4	10	5.5
2059837	9	11	7	4	10	5.5
2059838	9	11	7	4	10	5.5
2059839	9	11	7	4	10	5.5
2059840	10	11	7	4	10.5	5.5
2059841	10	11	7	4	10.5	5.5
2059842	10	11	6	4	10.5	5
2059843	10	11	6	4	10.5	5
2059844	9	11	6	4	10	5
2059845	10	11	6	4	10.5	5
2059846	10	11	6	4	10.5	5
2059847	10	11	6	4	10.5	5
2059848	10	11	6	4	10.5	5
2059849	11	11	6	4	11	5
2059850	11	11	6	4	11	5
2059851	11	11	7	4	11	5.5
2059852	11	11	9	4	11	6.5
2059853	11	11	9	4	11	6.5
2059854	13	11	9	5	12	7
2059855	13	11	9	5	12	7
2059856	13	11	10	5	12	7.5
2059857	13	11	10	6	12	8
2059858	14	11	10	6	12.5	8
2059859	15	11	10	5	13	7.5
2059860	18	12	10	5	15	7.5
2059861	18	12	10	5	15	7.5
2059862	18	12	10	5	15	7.5
2059863	18	13	10	5	15.5	7.5
2059864	18	13	10	5	15.5	7.5
2059865	20	13	10	5	16.5	7.5
2059866	20	13	10	4	16.5	7
2059867	20	13	10	4	16.5	7
2059868	20	13	10	4	16.5	7
2059869	20	13	10	4	16.5	7
2059870	20	13	10	4	16.5	7
2059871	20	13	10	5	16.5	7.5
2059872	20	12	11	5	16	8
2059873	21	12	11	5	16.5	8
2059874	21	12	11	5	16.5	8
2059875	21	12	11	5	16.5	8
2059876	21	12	11	5	16.5	8
2059877	21	12	11	5	16.5	8
2059878	21	12	9	5	16.5	7
2059879	21	12	9	5	16.5	7
2059880	21	12	9	5	16.5	7
2059881	21	12	9	5	16.5	7
2059882	21	12	9	5	16.5	7
2059883	21	12	9	4	16.5	6.5
2059884	21	12	9	4	16.5	6.5
2059885	21	12	9	4	16.5	6.5
2059886	21	12	9	4	16.5	6.5
2059887	21	12	9	4	16.5	6.5
2059888	21	12	9	4	16.5	6.5
2059889	21	12	9	4	16.5	6.5
2059890	22	12	9	4	17	6.5
2059891	22	12	9	4	17	6.5
2059892	21	12	9	4	16.5	6.5
2059893	21	13	11	4	17	7.5
2059894	19	13	11	3	16	7
2059895	19	11	12	3	15	7.5
2059896	19	12	13	3	15.5	8
2059897	19	12	13	3	15.5	8
2059898	19	11	13	3	15	8
2059899	19	9	12	3	14	7.5
2059900	19	9	12	3	14	7.5
2059901	19	9	12	3	14	7.5
2059902	19	9	12	3	14	7.5
2059903	19	9	13	3	14	8
2059904	19	9	13	3	14	8
2059905	19	12	13	3	15.5	8
2059906	19	13	13	3	16	8
2059907	19	12	13	3	15.5	8
2059908	19	12	12	3	15.5	7.5
2059909	19	12	12	3	15.5	7.5
2059910	19	12	12	3	15.5	7.5
2059911	19	12	12	3	15.5	7.5
2059912	18	12	12	3	15	7.5
2059913	18	11	12	3	14.5	7.5
2059914	18	11	12	3	14.5	7.5
2059915	17	11	13	3	14	8
2059916	17	11	13	3	14	8
2059917	17	11	13	3	14	8
2059918	17	11	12	3	14	7.5
2059919	17	11	13	3	14	8
2059920	17	11	13	3	14	8
2059921	17	11	13	3	14	8
2059922	17	11	13	3	14	8
2059923	17	11	13	3	14	8
2059924	17	11	13	3	14	8
2059925	17	11	13	3	14	8
2059926	17	11	13	3	14	8
2059927	17	11	13	3	14	8
2059928	17	11	13	3	14	8
2059929	16	12	13	3	14	8
2059930	15	11	12	3	13	7.5
2059931	15	11	12	3	13	7.5
2059932	15	11	11	3	13	7
2059933	15	11	11	3	13	7
2059934	15	11	11	3	13	7
2059935	15	11	11	3	13	7
2059936	15	11	11	3	13	7
2059937	15	11	11	3	13	7
2059938	15	13	13	3	14	8
2059939	16	13	13	3	14.5	8
2059940	15	13	13	4	14	8.5
2059941	16	15	15	4	15.5	9.5
2059942	16	15	15	4	15.5	9.5
2059943	17	15	18	5	16	11.5
2059944	18	15	18	5	16.5	11.5
2059945	17	15	18	7	16	12.5
2059946	17	15	18	7	16	12.5
2059947	17	15	18	7	16	12.5
2059948	17	15	18	7	16	12.5
2059949	16	15	19	7	15.5	13
2059950	16	15	19	7	15.5	13
2059951	16	15	18	7	15.5	12.5
2059952	16	15	16	7	15.5	11.5
2059953	16	15	16	7	15.5	11.5
2059954	14	15	16	6	14.5	11
2059955	14	14	16	6	14	11
2059956	14	14	15	6	14	10.5
2059957	14	14	15	5	14	10
2059958	13	14	15	5	13.5	10
2059959	12	14	15	5	13	10
2059960	9	13	15	5	11	10
2059961	9	13	15	5	11	10
2059962	9	13	15	5	11	10
2059963	9	12	15	5	10.5	10
2059964	9	12	15	5	10.5	10
2059965	7	12	15	6	9.5	10.5
2059966	7	12	15	6	9.5	10.5
2059967	7	12	15	6	9.5	10.5
2059968	7	12	16	6	9.5	11
2059969	7	12	17	6	9.5	11.5
2059970	7	12	17	6	9.5	11.5
2059971	8	12	17	5	10	11
2059972	8	12	16	5	10	10.5
2059973	7	12	16	5	9.5	10.5
2059974	7	13	16	5	10	10.5
2059975	7	13	16	5	10	10.5
2059976	7	13	16	5	10	10.5
2059977	7	13	16	5	10	10.5
2059978	7	13	16	5	10	10.5
2059979	7	13	16	5	10	10.5
2059980	7	13	16	5	10	10.5
2059981	7	14	16	5	10.5	10.5
2059982	7	14	16	5	10.5	10.5
2059983	7	14	16	5	10.5	10.5
2059984	7	14	16	5	10.5	10.5
2059985	7	14	16	5	10.5	10.5
2059986	7	14	16	5	10.5	10.5
2059987	9	15	16	5	12	10.5
2059988	10	15	16	5	12.5	10.5
2059989	11	15	16	5	13	10.5
2059990	10	15	16	5	12.5	10.5
2059991	10	15	16	6	12.5	11
2059992	10	15	16	6	12.5	11
2059993	11	14	14	6	12.5	10
2059994	11	14	13	6	12.5	9.5
2059995	15	14	13	7	14.5	10
2059996	16	13	13	7	14.5	10
2059997	17	16	13	7	16.5	10
2059998	17	17	13	7	17	10
2059999	17	17	13	7	17	10
2060000	17	17	13	7	17	10
2060001	18	17	13	7	17.5	10
2060002	18	20	12	7	19	9.5
2060003	18	21	13	7	19.5	10
2060004	18	21	13	7	19.5	10
2060005	18	18	13	7	18	10
2060006	18	17	13	7	17.5	10
2060007	19	16	13	7	17.5	10
2060008	19	16	13	7	17.5	10
2060009	19	16	13	7	17.5	10
2060010	20	16	13	7	18	10
2060011	20	16	13	8	18	10.5
2060012	23	16	13	8	19.5	10.5
2060013	23	16	13	8	19.5	10.5
2060014	23	16	13	8	19.5	10.5
2060015	23	16	12	8	19.5	10
2060016	23	16	12	8	19.5	10
2060017	23	16	12	8	19.5	10
2060018	23	16	12	8	19.5	10
2060019	23	16	12	8	19.5	10
2060020	23	16	12	8	19.5	10
2060021	23	16	12	8	19.5	10
2060022	23	16	12	8	19.5	10
2060023	23	16	12	8	19.5	10
2060024	23	16	12	10	19.5	11
2060025	23	16	12	11	19.5	11.5
2060026	23	16	12	11	19.5	11.5
2060027	24	16	12	11	20	11.5
2060028	24	16	12	11	20	11.5
2060029	24	15	13	11	19.5	12
2060030	24	15	14	11	19.5	12.5
2060031	24	15	14	11	19.5	12.5
2060032	24	15	14	11	19.5	12.5
2060033	24	15	14	11	19.5	12.5
2060034	23	15	14	11	19	12.5
2060035	23	15	14	11	19	12.5
2060036	22	15	14	11	18.5	12.5
2060037	22	15	14	11	18.5	12.5
2060038	22	13	12	11	17.5	11.5
2060039	21	13	12	11	17	11.5
2060040	21	13	12	10	17	11
2060041	21	11	10	10	16	10
2060042	20	11	10	10	15.5	10
2060043	19	11	7	7	15	7
2060044	19	11	7	7	15	7
2060045	19	11	7	7	15	7
2060046	19	11	7	7	15	7
2060047	19	11	7	7	15	7
2060048	19	11	7	7	15	7
2060049	19	11	6	7	15	6.5
2060050	19	11	6	7	15	6.5
2060051	19	11	6	7	15	6.5
2060052	19	11	6	7	15	6.5
2060053	19	11	6	7	15	6.5
2060054	19	11	6	7	15	6.5
2060055	19	11	6	7	15	6.5
2060056	19	12	7	7	15.5	7
2060057	20	12	7	7	16	7
2060058	22	12	7	7	17	7
2060059	22	12	7	8	17	7.5
2060060	22	12	7	8	17	7.5
2060061	22	12	7	8	17	7.5
2060062	23	12	7	8	17.5	7.5
2060063	23	12	7	8	17.5	7.5
2060064	24	12	7	9	18	8
2060065	24	12	7	8	18	7.5
2060066	24	12	7	8	18	7.5
2060067	24	12	7	8	18	7.5
2060068	24	12	6	8	18	7
2060069	24	13	5	8	18.5	6.5
2060070	24	13	5	8	18.5	6.5
2060071	24	13	5	8	18.5	6.5
2060072	24	13	5	8	18.5	6.5
2060073	26	13	5	8	19.5	6.5
2060074	26	12	5	8	19	6.5
2060075	27	12	5	8	19.5	6.5
2060076	29	12	7	8	20.5	7.5
2060077	29	12	7	8	20.5	7.5
2060078	30	12	7	8	21	7.5
2060079	30	12	7	8	21	7.5
2060080	30	12	7	8	21	7.5
2060081	30	11	7	8	20.5	7.5
2060082	30	11	7	8	20.5	7.5
2060083	30	12	7	8	21	7.5
2060084	30	12	7	8	21	7.5
2060085	30	12	7	8	21	7.5
2060086	30	12	7	8	21	7.5
2060087	28	11	8	8	19.5	8
2060088	27	11	8	8	19	8
2060089	26	11	8	8	18.5	8
2060090	26	12	8	9	19	8.5
2060091	26	12	8	8	19	8
2060092	26	12	8	8	19	8
2060093	25	12	8	8	18.5	8
2060094	25	12	8	8	18.5	8
2060095	21	12	8	7	16.5	7.5
2060096	21	12	7	7	16.5	7
2060097	20	9	7	7	14.5	7
2060098	20	8	7	7	14	7
2060099	20	8	7	7	14	7
2060100	20	8	7	7	14	7
2060101	19	8	7	7	13.5	7
2060102	19	5	7	7	12	7
2060103	19	4	6	7	11.5	6.5
2060104	19	4	6	7	11.5	6.5
2060105	19	4	6	7	11.5	6.5
2060106	19	4	6	8	11.5	7
2060107	18	4	6	8	11	7
2060108	18	4	6	8	11	7
2060109	18	4	6	8	11	7
2060110	17	4	6	8	10.5	7
2060111	17	4	6	7	10.5	6.5
2060112	14	4	6	7	9	6.5
2060113	15	5	6	7	10	6.5
2060114	15	6	6	7	10.5	6.5
2060115	15	6	6	7	10.5	6.5
2060116	15	6	6	7	10.5	6.5
2060117	15	6	6	7	10.5	6.5
2060118	15	6	6	7	10.5	6.5
2060119	15	6	6	7	10.5	6.5
2060120	15	6	6	7	10.5	6.5
2060121	15	6	6	7	10.5	6.5
2060122	15	6	6	7	10.5	6.5
2060123	15	6	6	7	10.5	6.5
2060124	15	6	6	5	10.5	5.5
2060125	16	6	6	4	11	5
2060126	16	6	6	4	11	5
2060127	15	6	6	4	10.5	5
2060128	15	6	6	4	10.5	5
2060129	15	6	5	4	10.5	4.5
2060130	15	6	4	4	10.5	4
2060131	15	6	4	4	10.5	4
2060132	15	6	5	4	10.5	4.5
2060133	16	6	5	4	11	4.5
2060134	16	6	5	4	11	4.5
2060135	16	7	5	4	11.5	4.5
2060136	16	7	5	4	11.5	4.5
2060137	16	7	5	4	11.5	4.5
2060138	16	7	5	4	11.5	4.5
2060139	16	7	5	4	11.5	4.5
2060140	16	7	5	4	11.5	4.5
2060141	16	7	5	4	11.5	4.5
2060142	16	7	5	4	11.5	4.5
2060143	16	7	5	4	11.5	4.5
2060144	16	7	5	4	11.5	4.5
2060145	16	7	5	4	11.5	4.5
2060146	16	7	5	4	11.5	4.5
2060147	16	7	5	4	11.5	4.5
2060148	16	7	5	4	11.5	4.5
2060149	16	7	5	4	11.5	4.5
2060150	16	7	5	4	11.5	4.5
2060151	16	7	5	4	11.5	4.5
2060152	16	7	5	4	11.5	4.5
2060153	16	7	5	4	11.5	4.5
2060154	16	7	5	4	11.5	4.5
2060155	16	7	5	4	11.5	4.5
2060156	16	6	4	4	11	4
2060157	16	6	4	4	11	4
2060158	14	7	4	4	10.5	4
2060159	14	9	4	3	11.5	3.5
2060160	15	9	4	2	12	3
2060161	16	9	4	2	12.5	3
2060162	15	9	4	2	12	3
2060163	15	9	4	2	12	3
2060164	14	9	4	2	11.5	3
2060165	14	9	4	2	11.5	3
2060166	14	9	4	3	11.5	3.5
2060167	14	9	4	3	11.5	3.5
2060168	14	9	4	3	11.5	3.5
2060169	14	8	4	3	11	3.5
2060170	14	8	4	3	11	3.5
2060171	13	8	4	3	10.5	3.5
2060172	13	8	4	3	10.5	3.5
2060173	11	9	4	3	10	3.5
2060174	13	10	4	4	11.5	4
2060175	12	12	4	4	12	4
2060176	10	12	2	4	11	3
2060177	10	12	2	4	11	3
2060178	9	12	2	4	10.5	3
2060179	10	12	3	4	11	3.5
2060180	11	13	3	4	12	3.5
2060181	11	13	3	4	12	3.5
2060182	11	13	3	4	12	3.5
2060183	11	12	3	4	11.5	3.5
2060184	11	12	3	4	11.5	3.5
2060185	11	12	3	4	11.5	3.5
2060186	11	12	3	4	11.5	3.5
2060187	11	12	2	4	11.5	3
2060188	11	12	2	4	11.5	3
2060189	11	12	2	4	11.5	3
2060190	11	11	2	3	11	2.5
2060191	11	11	2	3	11	2.5
2060192	11	11	2	3	11	2.5
2060193	11	11	2	3	11	2.5
2060194	11	11	2	3	11	2.5
2060195	11	12	2	3	11.5	2.5
2060196	10	12	2	3	11	2.5
2060197	10	12	3	3	11	3
2060198	10	12	3	3	11	3
2060199	10	12	3	3	11	3
2060200	10	12	3	3	11	3
2060201	10	12	3	3	11	3
2060202	10	12	3	3	11	3
2060203	10	12	3	3	11	3
2060204	11	12	3	3	11.5	3
2060205	11	12	3	3	11.5	3
2060206	11	13	3	3	12	3
2060207	11	13	3	3	12	3
2060208	11	13	3	3	12	3
2060209	11	13	3	3	12	3
2060210	11	13	3	3	12	3
2060211	11	13	3	3	12	3
2060212	11	13	3	3	12	3
2060213	10	12	3	3	11	3
2060214	10	11	3	3	10.5	3
2060215	10	11	3	3	10.5	3
2060216	10	11	3	3	10.5	3
2060217	10	11	3	3	10.5	3
2060218	10	11	3	3	10.5	3
2060219	10	11	3	3	10.5	3
2060220	11	11	3	3	11	3
2060221	11	11	3	3	11	3
2060222	12	11	3	3	11.5	3
2060223	12	14	3	3	13	3
2060224	12	14	3	3	13	3
2060225	11	14	3	3	12.5	3
2060226	11	14	3	3	12.5	3
2060227	11	14	3	3	12.5	3
2060228	11	14	3	3	12.5	3
2060229	11	14	3	3	12.5	3
2060230	11	14	4	3	12.5	3.5
2060231	11	14	4	3	12.5	3.5
2060232	11	14	3	3	12.5	3
2060233	10	14	3	3	12	3
2060234	10	14	3	3	12	3
2060235	10	13	3	3	11.5	3
2060236	10	13	3	3	11.5	3
2060237	10	13	3	3	11.5	3
2060238	10	14	3	3	12	3
2060239	10	14	3	3	12	3
2060240	10	14	3	3	12	3
2060241	10	14	3	3	12	3
2060242	11	14	3	3	12.5	3
2060243	11	14	3	3	12.5	3
2060244	12	15	3	3	13.5	3
2060245	12	15	3	3	13.5	3
2060246	12	15	3	3	13.5	3
2060247	12	15	3	3	13.5	3
2060248	13	15	3	3	14	3
2060249	13	15	3	3	14	3
2060250	15	15	3	4	15	3.5
2060251	15	15	3	4	15	3.5
2060252	15	15	4	4	15	4
2060253	15	15	4	5	15	4.5
2060254	15	15	4	5	15	4.5
2060255	15	15	4	5	15	4.5
2060256	15	15	4	5	15	4.5
2060257	14	15	5	5	14.5	5
2060258	14	14	5	5	14	5
2060259	14	12	5	5	13	5
2060260	13	12	5	5	12.5	5
2060261	12	12	5	5	12	5
2060262	12	12	5	5	12	5
2060263	12	12	5	5	12	5
2060264	12	12	5	5	12	5
2060265	12	12	5	5	12	5
2060266	12	12	5	4	12	4.5
2060267	12	12	5	4	12	4.5
2060268	12	12	5	4	12	4.5
2060269	12	12	5	4	12	4.5
2060270	12	12	5	4	12	4.5
2060271	12	12	5	5	12	5
2060272	12	12	5	5	12	5
2060273	12	11	5	5	11.5	5
2060274	10	10	5	4	10	4.5
2060275	10	8	5	4	9	4.5
2060276	10	8	5	4	9	4.5
2060277	10	8	5	4	9	4.5
2060278	10	8	5	4	9	4.5
2060279	10	9	4	4	9.5	4
2060280	9	8	4	4	8.5	4
2060281	9	9	4	4	9	4
2060282	9	9	4	4	9	4
2060283	9	9	4	4	9	4
2060284	9	11	4	4	10	4
2060285	9	11	4	4	10	4
2060286	10	11	4	4	10.5	4
2060287	10	11	4	4	10.5	4
2060288	10	11	4	4	10.5	4
2060289	10	11	4	4	10.5	4
2060290	10	11	4	4	10.5	4
2060291	10	11	4	4	10.5	4
2060292	10	11	4	4	10.5	4
2060293	10	11	5	4	10.5	4.5
2060294	11	11	6	4	11	5
2060295	11	10	6	4	10.5	5
2060296	11	10	6	4	10.5	5
2060297	11	10	5	4	10.5	4.5
2060298	11	10	7	4	10.5	5.5
2060299	11	10	7	4	10.5	5.5
2060300	11	10	7	4	10.5	5.5
2060301	11	10	7	4	10.5	5.5
2060302	11	10	7	4	10.5	5.5
2060303	11	10	7	4	10.5	5.5
2060304	12	12	7	4	12	5.5
2060305	12	12	7	4	12	5.5
2060306	13	11	8	3	12	5.5
2060307	13	11	8	3	12	5.5
2060308	13	11	8	3	12	5.5
2060309	13	11	8	3	12	5.5
2060310	13	11	8	3	12	5.5
2060311	13	11	8	4	12	6
2060312	14	11	8	4	12.5	6
2060313	14	11	8	4	12.5	6
2060314	15	13	8	4	14	6
2060315	15	13	9	4	14	6.5
2060316	15	13	9	4	14	6.5
2060317	15	13	9	4	14	6.5
2060318	14	13	9	4	13.5	6.5
2060319	14	13	9	4	13.5	6.5
2060320	14	13	9	4	13.5	6.5
2060321	14	13	9	4	13.5	6.5
2060322	13	13	9	4	13	6.5
2060323	13	11	9	4	12	6.5
2060324	13	11	9	4	12	6.5
2060325	13	11	9	4	12	6.5
2060326	13	11	9	4	12	6.5
2060327	13	11	10	4	12	7
2060328	13	11	10	4	12	7
2060329	13	12	11	4	12.5	7.5
2060330	14	12	10	4	13	7
2060331	17	12	10	4	14.5	7
2060332	17	12	10	4	14.5	7
2060333	17	12	10	4	14.5	7
2060334	17	12	10	4	14.5	7
2060335	17	12	10	4	14.5	7
2060336	17	12	10	4	14.5	7
2060337	17	12	10	4	14.5	7
2060338	17	11	10	4	14	7
2060339	17	11	10	4	14	7
2060340	17	11	10	5	14	7.5
2060341	18	11	10	5	14.5	7.5
2060342	17	12	10	7	14.5	8.5
2060343	17	12	10	8	14.5	9
2060344	16	11	10	8	13.5	9
2060345	16	12	10	8	14	9
2060346	16	12	10	8	14	9
2060347	16	12	10	8	14	9
2060348	15	12	10	8	13.5	9
2060349	15	12	10	8	13.5	9
2060350	13	12	10	7	12.5	8.5
2060351	13	12	10	7	12.5	8.5
2060352	13	12	9	7	12.5	8
2060353	13	12	9	6	12.5	7.5
2060354	13	12	9	6	12.5	7.5
2060355	14	12	9	6	13	7.5
2060356	15	12	9	6	13.5	7.5
2060357	17	14	8	6	15.5	7
2060358	17	14	8	6	15.5	7
2060359	18	14	8	6	16	7
2060360	18	14	8	6	16	7
2060361	18	14	8	6	16	7
2060362	19	14	8	6	16.5	7
2060363	19	14	8	6	16.5	7
2060364	20	14	8	6	17	7
2060365	20	17	10	6	18.5	8
2060366	20	18	11	8	19	9.5
2060367	20	19	11	8	19.5	9.5
2060368	20	19	11	8	19.5	9.5
2060369	20	19	11	8	19.5	9.5
2060370	21	19	11	8	20	9.5
2060371	21	19	11	7	20	9
2060372	21	20	11	7	20.5	9
2060373	21	20	11	7	20.5	9
2060374	21	20	11	7	20.5	9
2060375	21	20	11	7	20.5	9
2060376	21	20	11	7	20.5	9
2060377	21	20	11	7	20.5	9
2060378	21	20	11	7	20.5	9
2060379	20	19	11	7	19.5	9
2060380	20	19	11	7	19.5	9
2060381	20	18	11	7	19	9
2060382	20	18	11	7	19	9
2060383	20	18	11	7	19	9
2060384	20	16	11	7	18	9
2060385	20	16	11	7	18	9
2060386	19	16	11	7	17.5	9
2060387	19	16	12	7	17.5	9.5
2060388	19	17	12	7	18	9.5
2060389	19	17	12	7	18	9.5
2060390	19	17	12	7	18	9.5
2060391	19	17	12	7	18	9.5
2060392	19	17	12	7	18	9.5
2060393	19	18	11	7	18.5	9
2060394	18	18	10	7	18	8.5
2060395	18	18	10	7	18	8.5
2060396	18	19	10	7	18.5	8.5
2060397	18	19	10	7	18.5	8.5
2060398	18	19	8	7	18.5	7.5
2060399	18	19	8	7	18.5	7.5
2060400	18	19	8	7	18.5	7.5
2060401	18	19	8	7	18.5	7.5
2060402	18	19	8	7	18.5	7.5
2060403	18	19	8	7	18.5	7.5
2060404	16	17	8	7	16.5	7.5
2060405	16	17	8	7	16.5	7.5
2060406	15	17	7	7	16	7
2060407	17	17	7	7	17	7
2060408	17	17	7	7	17	7
2060409	17	18	7	7	17.5	7
2060410	17	18	7	7	17.5	7
2060411	18	18	7	6	18	6.5
2060412	17	18	7	6	17.5	6.5
2060413	17	19	7	6	18	6.5
2060414	16	18	7	6	17	6.5
2060415	16	18	6	6	17	6
2060416	16	18	6	7	17	6.5
2060417	16	18	6	7	17	6.5
2060418	16	19	6	7	17.5	6.5
2060419	16	19	6	7	17.5	6.5
2060420	16	19	6	7	17.5	6.5
2060421	16	19	6	7	17.5	6.5
2060422	16	19	6	7	17.5	6.5
2060423	16	18	6	7	17	6.5
2060424	16	18	6	7	17	6.5
2060425	16	18	6	7	17	6.5
2060426	16	18	6	7	17	6.5
2060427	16	20	5	7	18	6
2060428	16	20	5	8	18	6.5
2060429	16	19	4	8	17.5	6
2060430	15	19	4	8	17	6
2060431	12	19	4	8	15.5	6
2060432	12	19	5	8	15.5	6.5
2060433	13	19	5	8	16	6.5
2060434	13	19	5	8	16	6.5
2060435	13	19	5	8	16	6.5
2060436	13	19	5	8	16	6.5
2060437	16	19	5	8	17.5	6.5
2060438	17	19	5	8	18	6.5
2060439	17	20	5	8	18.5	6.5
2060440	17	20	6	7	18.5	6.5
2060441	16	20	6	7	18	6.5
2060442	16	19	6	5	17.5	5.5
2060443	16	19	6	4	17.5	5
2060444	17	19	6	4	18	5
2060445	17	18	6	4	17.5	5
2060446	17	18	6	4	17.5	5
2060447	17	18	6	4	17.5	5
2060448	17	18	6	4	17.5	5
2060449	17	18	6	4	17.5	5
2060450	17	18	6	4	17.5	5
2060451	17	18	6	4	17.5	5
2060452	17	18	6	4	17.5	5
2060453	17	18	6	4	17.5	5
2060454	18	18	6	4	18	5
2060455	17	19	6	4	18	5
2060456	16	19	6	4	17.5	5
2060457	14	17	6	4	15.5	5
2060458	14	17	6	4	15.5	5
2060459	13	17	8	4	15	6
2060460	13	17	8	4	15	6
2060461	13	17	8	4	15	6
2060462	12	17	9	4	14.5	6.5
2060463	13	17	9	4	15	6.5
2060464	12	17	9	4	14.5	6.5
2060465	13	14	7	4	13.5	5.5
2060466	13	13	6	2	13	4
2060467	13	12	7	2	12.5	4.5
2060468	13	12	7	2	12.5	4.5
2060469	13	12	7	2	12.5	4.5
2060470	12	12	7	3	12	5
2060471	12	12	8	3	12	5.5
2060472	12	11	8	3	11.5	5.5
2060473	12	12	8	3	12	5.5
2060474	12	12	8	4	12	6
2060475	12	12	8	5	12	6.5
2060476	12	12	8	5	12	6.5
2060477	12	12	8	6	12	7
2060478	13	12	8	6	12.5	7
2060479	13	12	8	6	12.5	7
2060480	14	12	8	5	13	6.5
2060481	14	12	9	6	13	7.5
2060482	14	12	9	6	13	7.5
2060483	14	12	9	6	13	7.5
2060484	14	12	9	6	13	7.5
2060485	14	12	9	6	13	7.5
2060486	15	12	9	6	13.5	7.5
2060487	15	12	8	6	13.5	7
2060488	15	11	8	6	13	7
2060489	15	11	8	6	13	7
2060490	15	11	8	6	13	7
2060491	15	11	8	6	13	7
2060492	15	11	8	6	13	7
2060493	15	10	8	6	12.5	7
2060494	15	10	8	6	12.5	7
2060495	15	10	8	6	12.5	7
2060496	15	9	8	6	12	7
2060497	15	9	8	6	12	7
2060498	16	9	8	6	12.5	7
2060499	16	9	8	6	12.5	7
2060500	16	9	8	6	12.5	7
2060501	16	9	8	6	12.5	7
2060502	16	9	8	6	12.5	7
2060503	16	9	9	6	12.5	7.5
2060504	16	9	9	6	12.5	7.5
2060505	17	9	9	6	13	7.5
2060506	18	9	9	6	13.5	7.5
2060507	16	9	9	6	12.5	7.5
2060508	16	9	9	6	12.5	7.5
2060509	16	9	9	8	12.5	8.5
2060510	17	9	9	8	13	8.5
2060511	16	9	9	8	12.5	8.5
2060512	16	9	9	8	12.5	8.5
2060513	16	8	9	8	12	8.5
2060514	16	7	9	10	11.5	9.5
2060515	16	6	9	10	11	9.5
2060516	16	6	9	9	11	9
2060517	16	6	9	9	11	9
2060518	16	6	9	10	11	9.5
2060519	16	9	9	10	12.5	9.5
2060520	16	9	9	10	12.5	9.5
2060521	16	9	9	10	12.5	9.5
2060522	16	9	9	10	12.5	9.5
2060523	16	9	9	10	12.5	9.5
2060524	16	9	9	10	12.5	9.5
2060525	16	9	9	10	12.5	9.5
2060526	16	9	9	10	12.5	9.5
2060527	16	7	9	10	11.5	9.5
2060528	16	7	9	9	11.5	9
2060529	16	7	12	9	11.5	10.5
2060530	17	7	12	9	12	10.5
2060531	17	7	12	9	12	10.5
2060532	17	7	11	9	12	10
2060533	16	7	11	10	11.5	10.5
2060534	18	8	11	10	13	10.5
2060535	18	8	11	10	13	10.5
2060536	18	8	11	10	13	10.5
2060537	15	8	11	10	11.5	10.5
2060538	15	8	11	10	11.5	10.5
2060539	16	8	11	10	12	10.5
2060540	17	8	10	11	12.5	10.5
2060541	19	9	10	11	14	10.5
2060542	19	9	10	11	14	10.5
2060543	20	9	10	12	14.5	11
2060544	19	9	10	13	14	11.5
2060545	21	9	10	13	15	11.5
2060546	23	10	10	13	16.5	11.5
2060547	24	10	11	14	17	12.5
2060548	25	10	11	14	17.5	12.5
2060549	27	10	11	14	18.5	12.5
2060550	28	10	11	14	19	12.5
2060551	28	10	11	15	19	13
2060552	29	10	11	15	19.5	13
2060553	29	10	11	15	19.5	13
2060554	28	10	11	15	19	13
2060555	28	9	11	15	18.5	13
2060556	28	9	11	15	18.5	13
2060557	28	9	11	15	18.5	13
2060558	28	9	11	15	18.5	13
2060559	28	9	9	15	18.5	12
2060560	28	9	9	15	18.5	12
2060561	28	9	9	15	18.5	12
2060562	28	9	8	15	18.5	11.5
2060563	27	9	8	15	18	11.5
2060564	27	9	8	15	18	11.5
2060565	26	9	8	15	17.5	11.5
2060566	26	9	8	15	17.5	11.5
2060567	27	9	7	15	18	11
2060568	27	9	7	15	18	11
2060569	27	9	7	15	18	11
2060570	29	9	7	14	19	10.5
2060571	30	9	6	14	19.5	10
2060572	30	9	6	14	19.5	10
2060573	30	8	6	14	19	10
2060574	31	8	6	13	19.5	9.5
2060575	31	8	6	13	19.5	9.5
2060576	31	8	6	12	19.5	9
2060577	31	8	6	11	19.5	8.5
2060578	30	8	6	11	19	8.5
2060579	30	8	6	11	19	8.5
2060580	29	8	6	11	18.5	8.5
2060581	29	8	5	11	18.5	8
2060582	29	8	5	11	18.5	8
2060583	29	8	5	11	18.5	8
2060584	29	8	5	11	18.5	8
2060585	29	8	5	11	18.5	8
2060586	29	8	5	11	18.5	8
2060587	29	8	5	11	18.5	8
2060588	30	8	5	11	19	8
2060589	30	10	5	11	20	8
2060590	30	10	5	11	20	8
2060591	30	10	5	11	20	8
2060592	30	10	5	11	20	8
2060593	30	10	5	11	20	8
2060594	30	10	5	11	20	8
2060595	30	10	5	11	20	8
2060596	30	10	5	11	20	8
2060597	30	10	5	11	20	8
2060598	29	10	7	11	19.5	9
2060599	31	10	7	11	20.5	9
2060600	32	11	7	11	21.5	9
2060601	32	11	7	11	21.5	9
2060602	34	12	7	11	23	9
2060603	36	12	6	13	24	9.5
2060604	38	12	6	13	25	9.5
2060605	37	12	6	13	24.5	9.5
2060606	36	12	6	13	24	9.5
2060607	36	12	6	13	24	9.5
2060608	38	12	6	13	25	9.5
2060609	38	11	6	11	24.5	8.5
2060610	37	11	6	11	24	8.5
2060611	37	11	6	11	24	8.5
2060612	37	11	9	11	24	10
2060613	37	11	9	12	24	10.5
2060614	38	12	9	10	25	9.5
2060615	40	13	9	10	26.5	9.5
2060616	41	14	9	10	27.5	9.5
2060617	42	15	10	10	28.5	10
2060618	42	15	10	9	28.5	9.5
2060619	42	12	10	9	27	9.5
2060620	42	12	10	9	27	9.5
2060621	43	12	10	10	27.5	10
2060622	43	12	10	10	27.5	10
2060623	43	13	10	10	28	10
2060624	43	14	11	10	28.5	10.5
2060625	44	14	11	10	29	10.5
2060626	46	14	11	10	30	10.5
2060627	46	14	11	10	30	10.5
2060628	46	14	11	10	30	10.5
2060629	46	14	8	10	30	9
2060630	45	14	8	10	29.5	9
2060631	45	14	8	10	29.5	9
2060632	45	14	10	10	29.5	10
2060633	45	14	10	9	29.5	9.5
2060634	43	14	10	10	28.5	10
2060635	43	14	10	10	28.5	10
2060636	43	14	10	10	28.5	10
2060637	43	14	11	10	28.5	10.5
2060638	42	14	11	10	28	10.5
2060639	42	13	11	10	27.5	10.5
2060640	41	13	11	9	27	10
2060641	39	12	11	9	25.5	10
2060642	39	13	11	9	26	10
2060643	38	13	11	8	25.5	9.5
2060644	38	13	11	8	25.5	9.5
2060645	40	13	11	8	26.5	9.5
2060646	38	12	11	7	25	9
2060647	37	15	10	7	26	8.5
2060648	36	15	10	7	25.5	8.5
2060649	35	16	10	8	25.5	9
2060650	35	16	10	8	25.5	9
2060651	35	16	10	7	25.5	8.5
2060652	35	16	10	7	25.5	8.5
2060653	36	18	10	7	27	8.5
2060654	37	19	10	7	28	8.5
2060655	39	20	11	7	29.5	9
2060656	39	21	11	7	30	9
2060657	40	21	11	7	30.5	9
2060658	40	21	11	7	30.5	9
2060659	40	21	11	10	30.5	10.5
2060660	40	22	11	10	31	10.5
2060661	40	22	11	10	31	10.5
2060662	40	22	11	10	31	10.5
2060663	40	22	11	10	31	10.5
2060664	40	22	11	10	31	10.5
2060665	40	22	11	10	31	10.5
2060666	40	22	11	10	31	10.5
2060667	39	22	11	10	30.5	10.5
2060668	39	23	11	10	31	10.5
2060669	39	25	11	10	32	10.5
2060670	37	27	11	10	32	10.5
2060671	36	27	12	10	31.5	11
2060672	36	27	12	10	31.5	11
2060673	36	27	12	10	31.5	11
2060674	35	27	12	11	31	11.5
2060675	35	28	12	11	31.5	11.5
2060676	35	29	12	11	32	11.5
2060677	35	30	12	11	32.5	11.5
2060678	38	30	12	11	34	11.5
2060679	40	30	12	11	35	11.5
2060680	40	30	12	11	35	11.5
2060681	40	31	12	13	35.5	12.5
2060682	40	31	12	13	35.5	12.5
2060683	40	31	12	13	35.5	12.5
2060684	40	31	12	13	35.5	12.5
2060685	40	31	12	13	35.5	12.5
2060686	39	31	12	13	35	12.5
2060687	39	31	13	13	35	13
2060688	38	31	13	13	34.5	13
2060689	38	29	13	13	33.5	13
2060690	38	29	13	13	33.5	13
2060691	38	29	13	13	33.5	13
2060692	38	29	13	13	33.5	13
2060693	38	30	13	14	34	13.5
2060694	38	30	13	14	34	13.5
2060695	38	30	13	14	34	13.5
2060696	38	30	13	14	34	13.5
2060697	38	31	13	14	34.5	13.5
2060698	38	31	12	14	34.5	13
2060699	36	31	12	14	33.5	13
2060700	37	30	12	14	33.5	13
2060701	39	30	12	14	34.5	13
2060702	38	29	13	14	33.5	13.5
2060703	36	30	13	12	33	12.5
2060704	34	31	13	12	32.5	12.5
2060705	34	31	13	12	32.5	12.5
2060706	34	31	14	12	32.5	13
2060707	34	31	14	13	32.5	13.5
2060708	32	31	13	13	31.5	13
2060709	32	31	12	13	31.5	12.5
2060710	32	31	12	13	31.5	12.5
2060711	32	31	12	13	31.5	12.5
2060712	34	31	12	13	32.5	12.5
2060713	34	31	12	12	32.5	12
2060714	33	30	13	12	31.5	12.5
2060715	31	30	13	12	30.5	12.5
2060716	30	31	14	12	30.5	13
2060717	29	31	13	12	30	12.5
2060718	29	31	13	12	30	12.5
2060719	30	31	13	12	30.5	12.5
2060720	31	32	13	12	31.5	12.5
2060721	30	33	13	12	31.5	12.5
2060722	30	33	13	12	31.5	12.5
2060723	30	32	13	12	31	12.5
2060724	30	31	12	12	30.5	12
2060725	29	31	12	12	30	12
2060726	27	31	12	12	29	12
2060727	27	31	12	12	29	12
2060728	29	32	12	12	30.5	12
2060729	29	32	12	12	30.5	12
2060730	29	32	12	12	30.5	12
2060731	31	33	13	13	32	13
2060732	31	33	11	14	32	12.5
2060733	35	38	11	15	36.5	13
2060734	37	40	11	14	38.5	12.5
2060735	38	40	11	14	39	12.5
2060736	40	41	12	14	40.5	13
2060737	41	41	11	14	41	12.5
2060738	43	43	13	15	43	14
2060739	42	45	13	15	43.5	14
2060740	43	45	13	16	44	14.5
2060741	44	45	14	17	44.5	15.5
2060742	44	44	14	17	44	15.5
2060743	46	47	14	17	46.5	15.5
2060744	46	47	15	16	46.5	15.5
2060745	42	48	15	16	45	15.5
2060746	43	48	16	16	45.5	16
2060747	43	45	16	16	44	16
2060748	47	45	16	16	46	16
2060749	46	44	16	16	45	16
2060750	45	44	16	16	44.5	16
2060751	45	44	16	16	44.5	16
2060752	44	45	16	16	44.5	16
2060753	43	44	16	16	43.5	16
2060754	42	43	16	16	42.5	16
2060755	41	42	15	16	41.5	15.5
2060756	41	41	15	17	41	16
2060757	40	41	15	18	40.5	16.5
2060758	40	41	15	18	40.5	16.5
2060759	40	41	15	15	40.5	15
2060760	40	40	16	15	40	15.5
2060761	40	40	16	15	40	15.5
2060762	41	40	17	15	40.5	16
2060763	41	41	17	16	41	16.5
2060764	41	41	17	16	41	16.5
2060765	41	41	17	16	41	16.5
2060766	41	41	17	16	41	16.5
2060767	41	41	17	16	41	16.5
2060768	41	40	17	16	40.5	16.5
2060769	41	39	17	16	40	16.5
2060770	41	37	17	16	39	16.5
2060771	41	37	16	16	39	16
2060772	42	37	16	16	39.5	16
2060773	42	38	16	16	40	16
2060774	42	38	16	15	40	15.5
2060775	42	37	16	15	39.5	15.5
2060776	42	36	16	15	39	15.5
2060777	42	35	16	15	38.5	15.5
2060778	39	36	18	15	37.5	16.5
2060779	38	38	20	15	38	17.5
2060780	39	38	20	15	38.5	17.5
2060781	39	38	21	13	38.5	17
2060782	43	38	22	13	40.5	17.5
2060783	45	40	24	13	42.5	18.5
2060784	46	41	25	13	43.5	19
2060785	47	41	26	13	44	19.5
2060786	50	42	26	15	46	20.5
2060787	50	41	25	15	45.5	20
2060788	51	41	26	15	46	20.5
2060789	54	41	27	15	47.5	21
2060790	56	41	27	14	48.5	20.5
2060791	57	41	29	14	49	21.5
2060792	57	41	30	16	49	23
2060793	58	41	30	16	49.5	23
2060794	58	41	30	16	49.5	23
2060795	62	41	31	16	51.5	23.5
2060796	62	41	31	16	51.5	23.5
2060797	62	41	31	16	51.5	23.5
2060798	64	41	30	16	52.5	23
2060799	66	42	30	16	54	23
2060800	65	43	30	16	54	23
2060801	63	44	31	16	53.5	23.5
2060802	62	44	31	16	53	23.5
2060803	62	43	31	17	52.5	24
2060804	63	42	31	17	52.5	24
2060805	63	42	31	17	52.5	24
2060806	63	43	30	17	53	23.5
2060807	64	43	30	16	53.5	23
2060808	64	44	31	17	54	24
2060809	64	44	31	17	54	24
2060810	64	44	31	17	54	24
2060811	65	44	31	17	54.5	24
2060812	63	44	30	17	53.5	23.5
2060813	63	44	31	17	53.5	24
2060814	63	44	30	17	53.5	23.5
2060815	63	43	30	17	53	23.5
2060816	63	42	29	17	52.5	23
2060817	67	42	29	17	54.5	23
2060818	67	43	29	17	55	23
2060819	67	45	29	17	56	23
2060820	67	44	29	17	55.5	23
2060821	69	44	29	16	56.5	22.5
2060822	69	44	29	16	56.5	22.5
2060823	69	44	29	19	56.5	24
2060824	71	45	30	19	58	24.5
2060825	71	45	30	19	58	24.5
2060826	72	45	30	19	58.5	24.5
2060827	72	45	30	19	58.5	24.5
2060828	70	44	30	19	57	24.5
2060829	71	45	30	19	58	24.5
2060830	71	45	30	19	58	24.5
2060831	69	44	30	18	56.5	24
2060832	69	44	30	17	56.5	23.5
2060833	68	39	30	16	53.5	23
2060834	66	36	30	16	51	23
2060835	66	36	30	16	51	23
2060836	64	35	29	16	49.5	22.5
2060837	63	35	29	16	49	22.5
2060838	61	33	27	15	47	21
2060839	61	32	27	15	46.5	21
2060840	60	32	27	14	46	20.5
2060841	59	32	26	13	45.5	19.5
2060842	59	32	27	13	45.5	20
2060843	57	29	27	13	43	20
2060844	58	29	26	13	43.5	19.5
2060845	58	28	26	13	43	19.5
2060846	57	28	25	13	42.5	19
2060847	57	28	25	13	42.5	19
2060848	55	28	25	14	41.5	19.5
2060849	55	29	25	13	42	19
2060850	55	29	25	13	42	19
2060851	55	30	26	13	42.5	19.5
2060852	56	29	26	15	42.5	20.5
2060853	57	28	26	15	42.5	20.5
2060854	58	28	26	15	43	20.5
2060855	57	28	26	15	42.5	20.5
2060856	60	28	26	15	44	20.5
2060857	60	28	26	14	44	20
2060858	61	28	26	14	44.5	20
2060859	61	28	26	14	44.5	20
2060860	61	28	25	14	44.5	19.5
2060861	61	28	25	14	44.5	19.5
2060862	60	28	24	14	44	19
2060863	60	27	24	12	43.5	18
2060864	60	27	24	13	43.5	18.5
2060865	60	28	24	14	44	19
2060866	61	28	24	14	44.5	19
2060867	61	28	24	14	44.5	19
2060868	61	29	24	14	45	19
2060869	61	28	25	14	44.5	19.5
2060870	61	29	26	14	45	20
2060871	61	29	26	14	45	20
2060872	60	29	28	14	44.5	21
2060873	61	28	28	14	44.5	21
2060874	64	29	28	14	46.5	21
2060875	65	29	28	14	47	21
2060876	65	29	28	14	47	21
2060877	65	29	28	14	47	21
2060878	65	29	26	14	47	20
2060879	64	27	24	14	45.5	19
2060880	63	27	24	14	45	19
2060881	63	26	23	14	44.5	18.5
2060882	59	26	22	14	42.5	18
2060883	57	24	20	14	40.5	17
2060884	56	23	19	14	39.5	16.5
2060885	55	24	17	14	39.5	15.5
2060886	52	23	17	13	37.5	15
2060887	52	22	17	12	37	14.5
2060888	51	22	17	12	36.5	14.5
2060889	48	22	16	12	35	14
2060890	46	22	16	12	34	14
2060891	45	23	14	12	34	13
2060892	45	23	13	10	34	11.5
2060893	44	24	13	10	34	11.5
2060894	45	24	13	10	34.5	11.5
2060895	41	24	12	10	32.5	11
2060896	41	24	12	10	32.5	11
2060897	42	24	12	10	33	11
2060898	40	24	12	10	32	11
2060899	38	25	11	10	31.5	10.5
2060900	38	24	11	10	31	10.5
2060901	38	24	10	10	31	10
2060902	38	24	10	10	31	10
2060903	38	24	10	9	31	9.5
2060904	38	24	10	10	31	10
2060905	38	24	10	10	31	10
2060906	38	24	10	10	31	10
2060907	37	24	10	10	30.5	10
2060908	37	23	9	9	30	9
2060909	38	24	9	9	31	9
2060910	38	24	10	9	31	9.5
2060911	37	24	10	9	30.5	9.5
2060912	37	24	10	9	30.5	9.5
2060913	37	25	9	10	31	9.5
2060914	38	26	9	10	32	9.5
2060915	38	26	9	10	32	9.5
2060916	39	25	9	11	32	10
2060917	35	24	9	11	29.5	10
2060918	35	23	9	11	29	10
2060919	34	21	9	11	27.5	10
2060920	33	21	9	10	27	9.5
2060921	33	20	9	10	26.5	9.5
2060922	33	20	9	10	26.5	9.5
2060923	35	23	9	8	29	8.5
2060924	33	22	11	8	27.5	9.5
2060925	33	25	11	8	29	9.5
2060926	37	26	11	9	31.5	10
2060927	37	26	11	9	31.5	10
2060928	37	26	11	9	31.5	10
2060929	39	26	11	9	32.5	10
2060930	39	27	11	9	33	10
2060931	39	27	10	9	33	9.5
2060932	39	27	10	9	33	9.5
2060933	37	27	10	10	32	10
2060934	37	27	10	10	32	10
2060935	37	27	10	10	32	10
2060936	37	27	10	10	32	10
2060937	37	27	10	10	32	10
2060938	38	27	10	10	32.5	10
2060939	38	26	10	10	32	10
2060940	38	26	10	10	32	10
2060941	40	26	10	10	33	10
2060942	41	26	9	10	33.5	9.5
2060943	43	28	9	10	35.5	9.5
2060944	42	28	9	10	35	9.5
2060945	44	28	11	10	36	10.5
2060946	44	28	11	10	36	10.5
2060947	44	29	11	10	36.5	10.5
2060948	42	30	11	9	36	10
2060949	42	29	11	9	35.5	10
2060950	42	29	11	9	35.5	10
2060951	42	28	10	9	35	9.5
2060952	41	28	10	7	34.5	8.5
2060953	40	28	10	7	34	8.5
2060954	40	28	10	7	34	8.5
2060955	40	28	10	7	34	8.5
2060956	37	28	10	6	32.5	8
2060957	36	28	10	6	32	8
2060958	36	28	10	6	32	8
2060959	36	28	11	6	32	8.5
2060960	36	28	11	6	32	8.5
2060961	36	28	11	6	32	8.5
2060962	36	28	11	6	32	8.5
2060963	36	28	11	6	32	8.5
2060964	36	28	11	6	32	8.5
2060965	37	27	11	5	32	8
2060966	36	27	11	5	31.5	8
2060967	36	27	11	5	31.5	8
2060968	36	26	11	5	31	8
2060969	36	26	10	5	31	7.5
2060970	36	25	9	7	30.5	8
2060971	36	25	9	9	30.5	9
2060972	36	25	7	9	30.5	8
2060973	35	25	7	9	30	8
2060974	33	24	7	9	28.5	8
2060975	32	24	7	9	28	8
2060976	32	24	7	9	28	8
2060977	32	24	7	9	28	8
2060978	32	23	7	9	27.5	8
2060979	32	23	7	9	27.5	8
2060980	32	23	7	9	27.5	8
2060981	32	23	7	9	27.5	8
2060982	32	23	7	9	27.5	8
2060983	32	23	7	9	27.5	8
2060984	32	22	7	9	27	8
2060985	32	22	7	9	27	8
2060986	32	22	8	9	27	8.5
2060987	32	22	8	9	27	8.5
2060988	32	22	8	9	27	8.5
2060989	32	22	8	9	27	8.5
2060990	32	22	8	9	27	8.5
2060991	32	21	8	9	26.5	8.5
2060992	32	21	8	9	26.5	8.5
2060993	33	20	8	9	26.5	8.5
2060994	33	20	8	9	26.5	8.5
2060995	33	20	8	9	26.5	8.5
2060996	34	20	8	9	27	8.5
2060997	36	20	9	10	28	9.5
2060998	40	20	9	10	30	9.5
2060999	40	20	9	10	30	9.5
2061000	39	20	9	10	29.5	9.5
2061001	40	19	10	10	29.5	10
2061002	40	19	10	10	29.5	10
2061003	40	21	10	10	30.5	10
2061004	39	21	10	9	30	9.5
2061005	39	21	10	9	30	9.5
2061006	38	20	10	9	29	9.5
2061007	38	21	10	9	29.5	9.5
2061008	38	21	10	9	29.5	9.5
2061009	38	22	10	9	30	9.5
2061010	39	22	9	9	30.5	9
2061011	39	22	9	9	30.5	9
2061012	39	22	9	9	30.5	9
2061013	39	21	9	8	30	8.5
2061014	38	21	9	8	29.5	8.5
2061015	38	24	9	8	31	8.5
2061016	37	28	9	7	32.5	8
2061017	38	28	9	7	33	8
2061018	38	28	9	7	33	8
2061019	38	29	9	7	33.5	8
2061020	39	29	9	7	34	8
2061021	37	29	9	7	33	8
2061022	37	29	9	7	33	8
2061023	35	26	9	7	30.5	8
2061024	35	26	6	7	30.5	6.5
2061025	35	23	6	7	29	6.5
2061026	30	22	6	6	26	6
2061027	31	22	6	7	26.5	6.5
2061028	31	22	6	7	26.5	6.5
2061029	30	21	6	7	25.5	6.5
2061030	30	20	6	7	25	6.5
2061031	30	20	6	7	25	6.5
2061032	30	20	6	8	25	7
2061033	29	20	6	7	24.5	6.5
2061034	29	20	6	7	24.5	6.5
2061035	28	20	6	7	24	6.5
2061036	28	20	6	7	24	6.5
2061037	28	21	6	8	24.5	7
2061038	27	21	6	8	24	7
2061039	28	21	7	8	24.5	7.5
2061040	28	21	7	8	24.5	7.5
2061041	26	21	7	8	23.5	7.5
2061042	25	21	7	8	23	7.5
2061043	24	19	7	8	21.5	7.5
2061044	24	19	7	8	21.5	7.5
2061045	22	19	5	8	20.5	6.5
2061046	22	19	5	8	20.5	6.5
2061047	22	18	5	8	20	6.5
2061048	22	17	5	8	19.5	6.5
2061049	22	18	4	8	20	6
2061050	22	18	4	8	20	6
2061051	22	18	4	8	20	6
2061052	23	18	4	9	20.5	6.5
2061053	23	18	4	9	20.5	6.5
2061054	25	18	4	9	21.5	6.5
2061055	25	18	4	9	21.5	6.5
2061056	25	18	4	9	21.5	6.5
2061057	25	18	4	9	21.5	6.5
2061058	26	18	6	9	22	7.5
2061059	26	18	6	9	22	7.5
2061060	26	18	7	9	22	8
2061061	26	18	7	9	22	8
2061062	26	18	7	9	22	8
2061063	26	18	8	10	22	9
2061064	26	18	8	10	22	9
2061065	25	18	8	10	21.5	9
2061066	25	18	8	10	21.5	9
2061067	25	18	8	10	21.5	9
2061068	25	18	8	10	21.5	9
2061069	25	18	8	10	21.5	9
2061070	26	18	8	9	22	8.5
2061071	26	18	8	7	22	7.5
2061072	26	18	8	7	22	7.5
2061073	27	18	8	8	22.5	8
2061074	26	18	8	8	22	8
2061075	26	18	8	8	22	8
2061076	27	21	8	8	24	8
2061077	28	21	8	8	24.5	8
2061078	28	21	9	8	24.5	8.5
2061079	29	21	9	8	25	8.5
2061080	29	22	9	8	25.5	8.5
2061081	29	22	9	8	25.5	8.5
2061082	32	22	9	8	27	8.5
2061083	33	22	9	8	27.5	8.5
2061084	33	22	9	8	27.5	8.5
2061085	33	22	9	8	27.5	8.5
2061086	33	22	8	11	27.5	9.5
2061087	33	22	8	11	27.5	9.5
2061088	33	23	8	11	28	9.5
2061089	34	23	8	11	28.5	9.5
2061090	34	23	8	11	28.5	9.5
2061091	34	23	8	11	28.5	9.5
2061092	34	23	8	11	28.5	9.5
2061093	33	23	8	11	28	9.5
2061094	32	23	8	11	27.5	9.5
2061095	32	23	9	11	27.5	10
2061096	31	23	9	12	27	10.5
2061097	28	23	8	11	25.5	9.5
2061098	24	23	8	11	23.5	9.5
2061099	24	22	8	11	23	9.5
2061100	24	22	8	11	23	9.5
2061101	23	23	7	11	23	9
2061102	23	23	7	11	23	9
2061103	25	22	7	11	23.5	9
2061104	25	22	7	11	23.5	9
2061105	25	22	7	11	23.5	9
2061106	25	22	7	12	23.5	9.5
2061107	25	21	7	12	23	9.5
2061108	26	21	9	12	23.5	10.5
2061109	26	19	9	12	22.5	10.5
2061110	26	19	9	12	22.5	10.5
2061111	27	19	10	12	23	11
2061112	27	19	11	12	23	11.5
2061113	27	19	11	12	23	11.5
2061114	28	19	11	12	23.5	11.5
2061115	28	16	11	12	22	11.5
2061116	28	12	11	12	20	11.5
2061117	27	12	11	12	19.5	11.5
2061118	27	12	11	12	19.5	11.5
2061119	27	11	11	12	19	11.5
2061120	25	11	11	12	18	11.5
2061121	25	11	11	12	18	11.5
2061122	28	11	11	12	19.5	11.5
2061123	29	11	12	12	20	12
2061124	29	11	12	12	20	12
2061125	29	11	12	12	20	12
2061126	29	12	12	12	20.5	12
2061127	29	12	12	11	20.5	11.5
2061128	29	12	12	11	20.5	11.5
2061129	27	12	12	11	19.5	11.5
2061130	27	12	12	11	19.5	11.5
2061131	27	12	12	11	19.5	11.5
2061132	27	12	12	10	19.5	11
2061133	27	12	12	10	19.5	11
2061134	28	12	12	10	20	11
2061135	28	12	12	10	20	11
2061136	28	12	12	10	20	11
2061137	29	11	12	9	20	10.5
2061138	29	11	12	9	20	10.5
2061139	28	11	11	9	19.5	10
2061140	28	11	11	9	19.5	10
2061141	28	11	12	10	19.5	11
2061142	28	11	12	11	19.5	11.5
2061143	27	11	13	11	19	12
2061144	28	12	13	12	20	12.5
2061145	31	13	14	12	22	13
2061146	31	13	14	13	22	13.5
2061147	31	13	14	13	22	13.5
2061148	32	14	14	13	23	13.5
2061149	33	13	14	13	23	13.5
2061150	38	18	17	13	28	15
2061151	39	18	17	13	28.5	15
2061152	38	18	18	12	28	15
2061153	39	18	18	13	28.5	15.5
2061154	39	20	18	13	29.5	15.5
2061155	39	20	18	14	29.5	16
2061156	39	20	18	14	29.5	16
2061157	41	20	19	14	30.5	16.5
2061158	40	20	17	14	30	15.5
2061159	41	20	17	14	30.5	15.5
2061160	46	20	16	14	33	15
2061161	49	20	16	14	34.5	15
2061162	49	20	16	14	34.5	15
2061163	50	20	15	13	35	14
2061164	55	23	15	13	39	14
2061165	59	23	17	14	41	15.5
2061166	64	26	17	14	45	15.5
2061167	66	27	18	14	46.5	16
2061168	67	27	19	14	47	16.5
2061169	67	28	20	14	47.5	17
2061170	66	30	20	13	48	16.5
2061171	68	33	22	15	50.5	18.5
2061172	73	33	22	15	53	18.5
2061173	72	33	22	14	52.5	18
2061174	73	34	22	14	53.5	18
2061175	73	35	22	15	54	18.5
2061176	73	32	22	16	52.5	19
2061177	72	32	22	16	52	19
2061178	72	32	21	18	52	19.5
2061179	72	33	21	19	52.5	20
2061180	72	32	21	19	52	20
2061181	74	33	21	19	53.5	20
2061182	72	34	21	19	53	20
2061183	72	34	21	20	53	20.5
2061184	73	35	21	20	54	20.5
2061185	74	35	21	21	54.5	21
2061186	75	35	21	18	55	19.5
2061187	75	35	21	18	55	19.5
2061188	75	34	21	18	54.5	19.5
2061189	74	34	21	18	54	19.5
2061190	75	34	21	19	54.5	20
2061191	75	34	21	19	54.5	20
2061192	75	34	21	19	54.5	20
2061193	75	34	21	19	54.5	20
2061194	75	34	21	20	54.5	20.5
2061195	75	34	20	20	54.5	20
2061196	75	34	20	19	54.5	19.5
2061197	75	34	20	19	54.5	19.5
2061198	76	34	20	19	55	19.5
2061199	76	34	20	19	55	19.5
2061200	76	34	20	19	55	19.5
2061201	76	33	20	19	54.5	19.5
2061202	77	33	20	19	55	19.5
2061203	76	32	20	19	54	19.5
2061204	76	32	20	19	54	19.5
2061205	76	32	21	19	54	20
2061206	77	32	21	18	54.5	19.5
2061207	77	32	21	18	54.5	19.5
2061208	77	32	19	18	54.5	18.5
2061209	78	33	19	18	55.5	18.5
2061210	77	33	19	18	55	18.5
2061211	76	33	18	18	54.5	18
2061212	77	33	17	18	55	17.5
2061213	77	33	17	18	55	17.5
2061214	76	32	17	18	54	17.5
2061215	76	32	17	18	54	17.5
2061216	77	32	18	18	54.5	18
2061217	78	32	18	18	55	18
2061218	79	32	18	18	55.5	18
2061219	79	32	18	18	55.5	18
2061220	80	32	18	18	56	18
2061221	80	32	18	18	56	18
2061222	77	32	18	18	54.5	18
2061223	76	32	17	18	54	17.5
2061224	76	32	18	18	54	18
2061225	76	33	18	18	54.5	18
2061226	76	32	18	18	54	18
2061227	76	33	18	18	54.5	18
2061228	79	33	18	18	56	18
2061229	79	35	19	18	57	18.5
2061230	79	38	19	18	58.5	18.5
2061231	81	40	21	18	60.5	19.5
2061232	83	40	21	18	61.5	19.5
2061233	83	41	21	19	62	20
2061234	86	43	21	19	64.5	20
2061235	87	44	22	19	65.5	20.5
2061236	87	44	22	19	65.5	20.5
2061237	87	44	23	22	65.5	22.5
2061238	87	45	23	22	66	22.5
2061239	87	46	23	22	66.5	22.5
2061240	87	46	23	22	66.5	22.5
2061241	87	46	22	23	66.5	22.5
2061242	88	47	21	23	67.5	22
2061243	89	47	23	23	68	23
2061244	90	46	23	23	68	23
2061245	88	48	22	23	68	22.5
2061246	89	49	22	23	69	22.5
2061247	89	49	23	23	69	23
2061248	88	48	23	23	68	23
2061249	87	49	23	23	68	23
2061250	82	44	20	23	63	21.5
2061251	82	44	20	23	63	21.5
2061252	82	44	19	24	63	21.5
2061253	82	44	19	23	63	21
2061254	80	42	19	23	61	21
2061255	80	43	19	22	61.5	20.5
2061256	80	43	19	22	61.5	20.5
2061257	78	43	18	22	60.5	20
2061258	78	43	18	22	60.5	20
2061259	77	43	18	22	60	20
2061260	72	43	18	22	57.5	20
2061261	69	43	18	22	56	20
2061262	69	43	18	22	56	20
2061263	69	44	18	22	56.5	20
2061264	64	41	19	22	52.5	20.5
2061265	60	41	17	21	50.5	19
2061266	55	38	17	21	46.5	19
2061267	53	37	16	21	45	18.5
2061268	52	37	15	21	44.5	18
2061269	52	38	14	21	45	17.5
2061270	52	36	14	21	44	17.5
2061271	50	33	12	19	41.5	15.5
2061272	45	33	12	19	39	15.5
2061273	45	33	12	19	39	15.5
2061274	44	33	12	19	38.5	15.5
2061275	44	33	12	18	38.5	15
2061276	43	33	12	18	38	15
2061277	43	33	12	18	38	15
2061278	43	33	12	16	38	14
2061279	42	32	12	15	37	13.5
2061280	42	32	12	15	37	13.5
2061281	42	31	12	16	36.5	14
2061282	41	30	12	16	35.5	14
2061283	40	30	12	15	35	13.5
2061284	39	29	12	16	34	14
2061285	38	29	12	15	33.5	13.5
2061286	37	29	12	15	33	13.5
2061287	37	29	12	15	33	13.5
2061288	37	29	12	15	33	13.5
2061289	38	29	12	15	33.5	13.5
2061290	37	29	12	14	33	13
2061291	37	29	12	14	33	13
2061292	37	29	12	15	33	13.5
2061293	37	29	12	15	33	13.5
2061294	37	29	12	14	33	13
2061295	37	29	12	14	33	13
2061296	37	29	12	14	33	13
2061297	37	29	12	15	33	13.5
2061298	36	29	12	15	32.5	13.5
2061299	36	28	12	15	32	13.5
2061300	36	29	12	15	32.5	13.5
2061301	36	29	12	15	32.5	13.5
2061302	36	29	12	15	32.5	13.5
2061303	35	29	12	15	32	13.5
2061304	35	29	12	15	32	13.5
2061305	35	29	11	15	32	13
2061306	35	29	11	15	32	13
2061307	35	29	11	15	32	13
2061308	34	29	11	15	31.5	13
2061309	33	28	11	15	30.5	13
2061310	33	28	13	15	30.5	14
2061311	33	28	13	15	30.5	14
2061312	32	28	13	15	30	14
2061313	32	28	13	15	30	14
2061314	32	28	13	15	30	14
2061315	32	28	13	15	30	14
2061316	31	28	12	15	29.5	13.5
2061317	31	28	12	15	29.5	13.5
2061318	30	28	13	15	29	14
2061319	30	28	13	15	29	14
2061320	29	28	13	15	28.5	14
2061321	30	28	13	15	29	14
2061322	30	28	13	15	29	14
2061323	30	28	13	15	29	14
2061324	30	28	12	15	29	13.5
2061325	31	27	12	15	29	13.5
2061326	31	27	12	15	29	13.5
2061327	31	26	12	15	28.5	13.5
2061328	30	26	12	15	28	13.5
2061329	31	24	11	15	27.5	13
2061330	31	22	11	15	26.5	13
2061331	30	21	9	15	25.5	12
2061332	29	22	9	15	25.5	12
2061333	31	21	9	14	26	11.5
2061334	27	19	9	14	23	11.5
2061335	26	18	8	14	22	11
2061336	26	18	8	14	22	11
2061337	26	18	7	11	22	9
2061338	26	17	7	11	21.5	9
2061339	26	16	7	11	21	9
2061340	26	16	7	12	21	9.5
2061341	26	18	7	10	22	8.5
2061342	25	17	7	9	21	8
2061343	24	17	5	9	20.5	7
2061344	22	17	5	8	19.5	6.5
2061345	21	14	5	8	17.5	6.5
2061346	20	13	5	7	16.5	6
2061347	20	13	4	7	16.5	5.5
2061348	20	13	4	7	16.5	5.5
2061349	20	12	6	7	16	6.5
2061350	20	12	6	7	16	6.5
2061351	19	12	6	7	15.5	6.5
2061352	19	12	6	6	15.5	6
2061353	18	12	6	6	15	6
2061354	18	12	6	6	15	6
2061355	18	11	6	6	14.5	6
2061356	18	11	6	6	14.5	6
2061357	18	11	6	6	14.5	6
2061358	18	11	6	6	14.5	6
2061359	18	11	6	6	14.5	6
2061360	18	11	6	6	14.5	6
2061361	18	11	6	6	14.5	6
2061362	18	11	6	6	14.5	6
2061363	17	10	6	6	13.5	6
2061364	17	10	5	6	13.5	5.5
2061365	18	10	5	6	14	5.5
2061366	18	10	5	6	14	5.5
2061367	18	10	5	6	14	5.5
2061368	18	10	5	6	14	5.5
2061369	18	8	5	6	13	5.5
2061370	18	8	5	6	13	5.5
2061371	18	7	5	6	12.5	5.5
2061372	18	7	5	6	12.5	5.5
2061373	18	7	5	6	12.5	5.5
2061374	18	6	5	6	12	5.5
2061375	18	6	5	6	12	5.5
2061376	16	6	5	5	11	5
2061377	16	6	5	5	11	5
2061378	16	6	5	5	11	5
2061379	16	6	5	5	11	5
2061380	16	6	5	5	11	5
2061381	16	6	5	4	11	4.5
2061382	16	6	5	4	11	4.5
2061383	16	6	5	4	11	4.5
2061384	16	6	5	3	11	4
2061385	17	6	6	3	11.5	4.5
2061386	17	6	6	3	11.5	4.5
2061387	17	7	6	3	12	4.5
2061388	18	7	7	3	12.5	5
2061389	17	7	7	4	12	5.5
2061390	18	7	8	4	12.5	6
2061391	18	7	8	4	12.5	6
2061392	18	7	9	3	12.5	6
2061393	18	8	9	3	13	6
2061394	18	8	10	3	13	6.5
2061395	18	8	10	3	13	6.5
2061396	18	8	10	3	13	6.5
2061397	18	8	10	2	13	6
2061398	18	8	10	2	13	6
2061399	19	8	11	2	13.5	6.5
2061400	19	7	11	2	13	6.5
2061401	19	7	11	2	13	6.5
2061402	19	8	11	2	13.5	6.5
2061403	19	8	11	2	13.5	6.5
2061404	19	8	11	2	13.5	6.5
2061405	19	9	11	2	14	6.5
2061406	18	9	11	2	13.5	6.5
2061407	18	9	11	2	13.5	6.5
2061408	18	9	11	2	13.5	6.5
2061409	18	11	11	2	14.5	6.5
2061410	18	11	9	2	14.5	5.5
2061411	18	11	9	2	14.5	5.5
2061412	18	11	9	2	14.5	5.5
2061413	18	11	9	2	14.5	5.5
2061414	18	11	9	2	14.5	5.5
2061415	18	11	9	2	14.5	5.5
2061416	18	11	9	2	14.5	5.5
2061417	17	11	9	2	14	5.5
2061418	17	12	9	2	14.5	5.5
2061419	17	12	10	2	14.5	6
2061420	17	12	11	2	14.5	6.5
2061421	17	12	11	3	14.5	7
2061422	17	13	11	3	15	7
2061423	19	14	12	3	16.5	7.5
2061424	20	14	12	3	17	7.5
2061425	21	14	14	3	17.5	8.5
2061426	21	14	14	3	17.5	8.5
2061427	21	14	14	3	17.5	8.5
2061428	19	15	14	3	17	8.5
2061429	18	15	14	4	16.5	9
2061430	18	14	14	4	16	9
2061431	17	15	14	4	16	9
2061432	16	14	14	4	15	9
2061433	13	14	14	4	13.5	9
2061434	13	14	14	4	13.5	9
2061435	13	15	14	4	14	9
2061436	14	16	14	6	15	10
2061437	14	16	14	6	15	10
2061438	15	17	14	6	16	10
2061439	15	17	14	6	16	10
2061440	16	17	15	7	16.5	11
2061441	18	16	15	7	17	11
2061442	18	17	15	7	17.5	11
2061443	18	18	15	8	18	11.5
2061444	18	20	15	8	19	11.5
2061445	19	20	15	8	19.5	11.5
2061446	19	20	15	9	19.5	12
2061447	20	20	15	9	20	12
2061448	19	20	15	9	19.5	12
2061449	19	20	13	9	19.5	11
2061450	19	20	13	9	19.5	11
2061451	19	20	13	9	19.5	11
2061452	19	20	13	9	19.5	11
2061453	19	20	13	9	19.5	11
2061454	19	21	13	9	20	11
2061455	19	21	13	9	20	11
2061456	19	21	13	10	20	11.5
2061457	19	22	13	10	20.5	11.5
2061458	19	22	13	10	20.5	11.5
2061459	19	22	13	10	20.5	11.5
2061460	19	24	13	10	21.5	11.5
2061461	19	26	13	10	22.5	11.5
2061462	19	26	13	10	22.5	11.5
2061463	19	26	13	10	22.5	11.5
2061464	19	26	13	10	22.5	11.5
2061465	18	26	13	10	22	11.5
2061466	18	26	13	10	22	11.5
2061467	18	26	13	10	22	11.5
2061468	18	26	13	10	22	11.5
2061469	18	26	13	10	22	11.5
2061470	18	26	13	10	22	11.5
2061471	18	26	13	10	22	11.5
2061472	18	26	13	10	22	11.5
2061473	18	26	13	10	22	11.5
2061474	18	26	13	10	22	11.5
2061475	18	26	13	10	22	11.5
2061476	18	26	13	10	22	11.5
2061477	18	26	13	10	22	11.5
2061478	18	26	13	10	22	11.5
2061479	18	26	13	10	22	11.5
2061480	19	26	13	10	22.5	11.5
2061481	20	27	14	10	23.5	12
2061482	20	27	14	10	23.5	12
2061483	20	27	14	10	23.5	12
2061484	20	27	14	10	23.5	12
2061485	19	28	13	10	23.5	11.5
2061486	20	28	13	10	24	11.5
2061487	20	27	13	10	23.5	11.5
2061488	20	27	12	10	23.5	11
2061489	21	27	12	9	24	10.5
2061490	21	27	11	9	24	10
2061491	21	27	11	9	24	10
2061492	21	27	10	9	24	9.5
2061493	22	26	10	9	24	9.5
2061494	22	27	9	9	24.5	9
2061495	23	27	9	9	25	9
2061496	23	27	9	9	25	9
2061497	23	27	10	9	25	9.5
2061498	23	27	10	9	25	9.5
2061499	22	27	9	9	24.5	9
2061500	22	27	9	9	24.5	9
2061501	21	27	9	9	24	9
2061502	21	27	9	9	24	9
2061503	21	27	9	9	24	9
2061504	24	28	9	9	26	9
2061505	24	27	9	9	25.5	9
2061506	24	27	10	9	25.5	9.5
2061507	24	27	10	9	25.5	9.5
2061508	29	27	10	9	28	9.5
2061509	29	25	10	9	27	9.5
2061510	29	25	10	9	27	9.5
2061511	29	25	10	9	27	9.5
2061512	29	25	10	9	27	9.5
2061513	29	25	10	9	27	9.5
2061514	29	25	10	9	27	9.5
2061515	29	25	10	9	27	9.5
2061516	29	24	10	9	26.5	9.5
2061517	29	25	11	9	27	10
2061518	30	24	10	9	27	9.5
2061519	30	24	9	9	27	9
2061520	30	24	8	9	27	8.5
2061521	29	24	8	8	26.5	8
2061522	29	23	8	8	26	8
2061523	27	22	7	8	24.5	7.5
2061524	26	22	7	8	24	7.5
2061525	25	22	5	8	23.5	6.5
2061526	25	22	5	8	23.5	6.5
2061527	25	22	5	8	23.5	6.5
2061528	25	21	5	8	23	6.5
2061529	25	21	5	7	23	6
2061530	25	21	5	7	23	6
2061531	25	19	6	7	22	6.5
2061532	25	19	6	7	22	6.5
2061533	25	20	9	7	22.5	8
2061534	28	20	9	7	24	8
2061535	28	19	9	7	23.5	8
2061536	27	18	10	5	22.5	7.5
2061537	27	18	10	5	22.5	7.5
2061538	26	17	10	5	21.5	7.5
2061539	26	16	10	5	21	7.5
2061540	26	16	9	3	21	6
2061541	24	15	9	3	19.5	6
2061542	24	14	10	3	19	6.5
2061543	24	14	10	2	19	6
2061544	24	12	10	2	18	6
2061545	23	12	10	2	17.5	6
2061546	23	12	10	1	17.5	5.5
2061547	22	12	10	1	17	5.5
2061548	22	12	10	1	17	5.5
2061549	22	13	10	1	17.5	5.5
2061550	22	13	10	1	17.5	5.5
2061551	22	13	10	1	17.5	5.5
2061552	22	13	10	1	17.5	5.5
2061553	22	13	10	0	17.5	5
2061554	22	11	10	0	16.5	5
2061555	22	11	10	0	16.5	5
2061556	22	11	10	0	16.5	5
2061557	22	11	10	0	16.5	5
2061558	22	12	10	0	17	5
2061559	22	12	10	0	17	5
2061560	22	10	10	0	16	5
2061561	22	8	10	0	15	5
2061562	22	8	10	0	15	5
2061563	22	8	10	0	15	5
2061564	22	8	10	0	15	5
2061565	22	9	10	0	15.5	5
2061566	22	9	10	0	15.5	5
2061567	22	9	10	0	15.5	5
2061568	22	9	10	0	15.5	5
2061569	22	9	10	0	15.5	5
2061570	22	9	10	0	15.5	5
2061571	22	11	10	0	16.5	5
2061572	22	11	10	0	16.5	5
2061573	22	11	10	1	16.5	5.5
2061574	22	11	10	1	16.5	5.5
2061575	22	11	10	1	16.5	5.5
2061576	22	11	10	1	16.5	5.5
2061577	24	12	10	1	18	5.5
2061578	24	12	10	1	18	5.5
2061579	25	12	10	1	18.5	5.5
2061580	24	12	10	1	18	5.5
2061581	24	11	9	1	17.5	5
2061582	24	11	9	1	17.5	5
2061583	25	11	9	1	18	5
2061584	25	11	9	1	18	5
2061585	25	10	9	1	17.5	5
2061586	24	12	9	2	18	5.5
2061587	25	12	9	2	18.5	5.5
2061588	24	12	9	2	18	5.5
2061589	24	12	10	2	18	6
2061590	24	11	10	2	17.5	6
2061591	24	11	10	2	17.5	6
2061592	24	11	10	2	17.5	6
2061593	23	11	10	2	17	6
2061594	23	12	10	2	17.5	6
2061595	22	12	10	2	17	6
2061596	22	12	10	2	17	6
2061597	22	12	9	2	17	5.5
2061598	22	12	9	2	17	5.5
2061599	22	12	9	2	17	5.5
2061600	22	12	9	2	17	5.5
2061601	22	12	9	2	17	5.5
2061602	22	11	9	2	16.5	5.5
2061603	22	11	9	2	16.5	5.5
2061604	19	10	9	2	14.5	5.5
2061605	19	10	9	2	14.5	5.5
2061606	19	10	8	2	14.5	5
2061607	19	10	8	2	14.5	5
2061608	14	10	8	2	12	5
2061609	14	10	8	2	12	5
2061610	14	10	8	2	12	5
2061611	14	10	8	2	12	5
2061612	14	10	8	2	12	5
2061613	14	10	8	2	12	5
2061614	14	10	8	2	12	5
2061615	14	10	8	2	12	5
2061616	14	10	8	2	12	5
2061617	14	10	7	2	12	4.5
2061618	14	10	7	2	12	4.5
2061619	14	10	7	2	12	4.5
2061620	14	10	7	2	12	4.5
2061621	14	10	7	2	12	4.5
2061622	14	10	7	2	12	4.5
2061623	14	11	8	2	12.5	5
2061624	14	12	8	2	13	5
2061625	15	14	8	2	14.5	5
2061626	15	14	8	2	14.5	5
2061627	15	14	8	2	14.5	5
2061628	14	14	8	2	14	5
2061629	14	14	8	2	14	5
2061630	14	14	8	2	14	5
2061631	14	14	7	2	14	4.5
2061632	14	14	7	2	14	4.5
2061633	14	13	4	2	13.5	3
2061634	11	13	4	2	12	3
2061635	11	13	4	2	12	3
2061636	11	13	3	2	12	2.5
2061637	11	15	3	2	13	2.5
2061638	11	15	3	2	13	2.5
2061639	11	15	3	2	13	2.5
2061640	11	16	3	2	13.5	2.5
2061641	11	16	3	2	13.5	2.5
2061642	11	16	2	2	13.5	2
2061643	11	16	2	2	13.5	2
2061644	11	16	2	2	13.5	2
2061645	11	16	2	2	13.5	2
2061646	11	16	2	2	13.5	2
2061647	11	16	2	2	13.5	2
2061648	11	16	2	2	13.5	2
2061649	11	15	2	2	13	2
2061650	11	15	4	2	13	3
2061651	11	15	4	2	13	3
2061652	11	15	4	2	13	3
2061653	11	15	5	2	13	3.5
2061654	11	15	5	2	13	3.5
2061655	11	16	5	2	13.5	3.5
2061656	11	16	5	2	13.5	3.5
2061657	11	16	5	2	13.5	3.5
2061658	11	16	6	2	13.5	4
2061659	11	16	7	2	13.5	4.5
2061660	11	16	7	2	13.5	4.5
2061661	11	16	7	2	13.5	4.5
2061662	11	16	7	2	13.5	4.5
2061663	11	16	8	2	13.5	5
2061664	11	16	8	2	13.5	5
2061665	11	17	9	2	14	5.5
2061666	12	17	9	2	14.5	5.5
2061667	12	17	9	2	14.5	5.5
2061668	12	17	9	2	14.5	5.5
2061669	12	17	9	2	14.5	5.5
2061670	12	17	9	2	14.5	5.5
2061671	12	16	9	2	14	5.5
2061672	12	16	9	2	14	5.5
2061673	12	17	9	1	14.5	5
2061674	12	17	9	2	14.5	5.5
2061675	12	17	9	2	14.5	5.5
2061676	12	17	9	2	14.5	5.5
2061677	10	16	9	2	13	5.5
2061678	10	16	9	2	13	5.5
2061679	9	16	9	2	12.5	5.5
2061680	9	16	9	2	12.5	5.5
2061681	8	16	9	2	12	5.5
2061682	8	16	9	3	12	6
2061683	7	16	9	3	11.5	6
2061684	7	15	9	3	11	6
2061685	7	15	9	4	11	6.5
2061686	7	14	9	3	10.5	6
2061687	6	14	9	3	10	6
2061688	6	14	9	3	10	6
2061689	5	14	8	3	9.5	5.5
2061690	4	14	8	3	9	5.5
2061691	4	14	8	3	9	5.5
2061692	4	14	8	3	9	5.5
2061693	4	14	8	3	9	5.5
2061694	4	13	8	3	8.5	5.5
2061695	4	13	8	3	8.5	5.5
2061696	4	13	8	4	8.5	6
2061697	4	13	8	4	8.5	6
2061698	4	13	8	4	8.5	6
2061699	4	13	8	4	8.5	6
2061700	4	13	8	4	8.5	6
2061701	4	13	8	4	8.5	6
2061702	4	15	8	5	9.5	6.5
2061703	4	15	8	5	9.5	6.5
2061704	4	15	8	5	9.5	6.5
2061705	4	15	8	5	9.5	6.5
2061706	4	15	8	5	9.5	6.5
2061707	4	15	8	5	9.5	6.5
2061708	4	15	8	5	9.5	6.5
2061709	4	15	8	5	9.5	6.5
2061710	4	15	8	5	9.5	6.5
2061711	4	15	8	5	9.5	6.5
2061712	4	15	8	5	9.5	6.5
2061713	4	15	8	5	9.5	6.5
2061714	4	15	8	5	9.5	6.5
2061715	6	15	8	5	10.5	6.5
2061716	7	16	9	5	11.5	7
2061717	7	16	9	5	11.5	7
2061718	6	17	9	7	11.5	8
2061719	6	17	9	7	11.5	8
2061720	6	17	9	7	11.5	8
2061721	6	17	9	7	11.5	8
2061722	6	17	9	7	11.5	8
2061723	6	16	8	7	11	7.5
2061724	6	15	8	7	10.5	7.5
2061725	4	13	8	7	8.5	7.5
2061726	4	13	8	7	8.5	7.5
2061727	4	13	8	7	8.5	7.5
2061728	4	13	8	7	8.5	7.5
2061729	4	13	8	7	8.5	7.5
2061730	4	15	8	7	9.5	7.5
2061731	4	16	8	7	10	7.5
2061732	4	17	9	7	10.5	8
2061733	4	17	9	7	10.5	8
2061734	4	17	9	7	10.5	8
2061735	5	17	9	7	11	8
2061736	5	17	9	7	11	8
2061737	5	15	9	7	10	8
2061738	5	15	9	7	10	8
2061739	5	15	9	7	10	8
2061740	5	14	9	7	9.5	8
2061741	5	14	9	7	9.5	8
2061742	5	14	9	7	9.5	8
2061743	6	14	9	7	10	8
2061744	6	14	9	7	10	8
2061745	6	14	9	7	10	8
2061746	6	14	9	7	10	8
2061747	6	14	9	7	10	8
2061748	6	14	9	7	10	8
2061749	6	14	9	7	10	8
2061750	6	14	7	7	10	7
2061751	6	14	7	7	10	7
2061752	6	14	7	8	10	7.5
2061753	6	14	6	8	10	7
2061754	6	14	6	8	10	7
2061755	6	13	6	8	9.5	7
2061756	6	13	6	8	9.5	7
2061757	6	13	6	8	9.5	7
2061758	6	12	5	8	9	6.5
2061759	6	12	4	8	9	6
2061760	6	13	4	8	9.5	6
2061761	6	13	4	8	9.5	6
2061762	6	13	4	8	9.5	6
2061763	7	13	2	8	10	5
2061764	8	13	2	8	10.5	5
2061765	10	11	2	8	10.5	5
2061766	10	12	2	8	11	5
2061767	13	12	2	8	12.5	5
2061768	14	12	3	8	13	5.5
2061769	16	13	3	8	14.5	5.5
2061770	17	13	4	8	15	6
2061771	17	12	4	8	14.5	6
2061772	17	12	4	8	14.5	6
2061773	17	11	4	8	14	6
2061774	17	11	4	7	14	5.5
2061775	17	11	4	7	14	5.5
2061776	17	11	4	7	14	5.5
2061777	17	11	4	7	14	5.5
2061778	17	11	4	7	14	5.5
2061779	17	11	4	7	14	5.5
2061780	17	11	4	7	14	5.5
2061781	17	11	4	7	14	5.5
2061782	17	11	4	6	14	5
2061783	17	11	4	6	14	5
2061784	17	12	4	6	14.5	5
2061785	17	12	4	5	14.5	4.5
2061786	17	12	4	5	14.5	4.5
2061787	17	12	4	5	14.5	4.5
2061788	17	12	4	5	14.5	4.5
2061789	17	12	4	5	14.5	4.5
2061790	17	12	4	5	14.5	4.5
2061791	18	12	4	5	15	4.5
2061792	18	12	4	5	15	4.5
2061793	18	12	4	5	15	4.5
2061794	18	12	4	5	15	4.5
2061795	18	12	4	5	15	4.5
2061796	18	12	4	4	15	4
2061797	19	12	4	4	15.5	4
2061798	19	12	4	4	15.5	4
2061799	19	12	4	4	15.5	4
2061800	19	12	4	4	15.5	4
2061801	19	12	4	4	15.5	4
2061802	19	10	4	3	14.5	3.5
2061803	19	10	4	3	14.5	3.5
2061804	19	10	4	3	14.5	3.5
2061805	19	11	4	3	15	3.5
2061806	19	11	4	3	15	3.5
2061807	19	11	4	3	15	3.5
2061808	19	11	4	3	15	3.5
2061809	19	11	4	3	15	3.5
2061810	19	11	4	3	15	3.5
2061811	19	11	4	3	15	3.5
2061812	19	11	4	3	15	3.5
2061813	19	11	4	3	15	3.5
2061814	21	11	4	3	16	3.5
2061815	19	13	4	3	16	3.5
2061816	19	12	3	3	15.5	3
2061817	19	12	3	3	15.5	3
2061818	19	11	3	1	15	2
2061819	19	11	3	1	15	2
2061820	19	11	3	1	15	2
2061821	20	12	3	1	16	2
2061822	20	10	3	2	15	2.5
2061823	20	10	3	2	15	2.5
2061824	20	10	3	2	15	2.5
2061825	20	10	3	2	15	2.5
2061826	20	10	3	2	15	2.5
2061827	21	10	3	3	15.5	3
2061828	21	10	3	3	15.5	3
2061829	21	10	3	3	15.5	3
2061830	21	10	3	3	15.5	3
2061831	21	9	3	3	15	3
2061832	21	8	2	3	14.5	2.5
2061833	21	8	2	3	14.5	2.5
2061834	21	8	2	3	14.5	2.5
2061835	20	8	2	3	14	2.5
2061836	20	8	2	3	14	2.5
2061837	20	8	2	3	14	2.5
2061838	20	8	2	3	14	2.5
2061839	20	8	2	3	14	2.5
2061840	20	8	2	3	14	2.5
2061841	20	10	2	3	15	2.5
2061842	20	10	2	3	15	2.5
2061843	19	10	2	3	14.5	2.5
2061844	19	10	2	3	14.5	2.5
2061845	19	11	2	3	15	2.5
2061846	19	11	2	3	15	2.5
2061847	19	11	2	3	15	2.5
2061848	19	11	2	3	15	2.5
2061849	19	11	2	3	15	2.5
2061850	19	12	2	3	15.5	2.5
2061851	20	12	2	3	16	2.5
2061852	20	12	2	2	16	2
2061853	20	12	2	2	16	2
2061854	20	12	2	2	16	2
2061855	20	13	2	2	16.5	2
2061856	20	13	2	2	16.5	2
2061857	20	13	2	2	16.5	2
2061858	20	13	2	2	16.5	2
2061859	20	13	2	2	16.5	2
2061860	20	13	2	2	16.5	2
2061861	20	13	2	3	16.5	2.5
2061862	20	13	2	3	16.5	2.5
2061863	19	13	2	3	16	2.5
2061864	18	13	3	3	15.5	3
2061865	16	13	3	3	14.5	3
2061866	15	12	3	3	13.5	3
2061867	12	12	3	3	12	3
2061868	11	12	2	3	11.5	2.5
2061869	11	11	2	3	11	2.5
2061870	11	12	1	3	11.5	2
2061871	12	12	1	3	12	2
2061872	15	15	4	3	15	3.5
2061873	15	15	4	3	15	3.5
2061874	15	15	5	3	15	4
2061875	15	15	5	3	15	4
2061876	15	16	5	3	15.5	4
2061877	15	16	5	3	15.5	4
2061878	15	16	5	3	15.5	4
2061879	15	16	5	3	15.5	4
2061880	16	16	5	3	16	4
2061881	16	16	5	3	16	4
2061882	16	16	5	3	16	4
2061883	16	16	5	3	16	4
2061884	16	15	5	3	15.5	4
2061885	16	15	5	4	15.5	4.5
2061886	16	15	5	4	15.5	4.5
2061887	16	15	5	4	15.5	4.5
2061888	16	15	5	4	15.5	4.5
2061889	16	15	5	4	15.5	4.5
2061890	16	15	5	4	15.5	4.5
2061891	15	15	5	4	15	4.5
2061892	15	15	5	4	15	4.5
2061893	15	15	5	4	15	4.5
2061894	15	15	5	4	15	4.5
2061895	15	15	5	4	15	4.5
2061896	15	15	5	4	15	4.5
2061897	15	15	5	4	15	4.5
2061898	15	15	5	4	15	4.5
2061899	15	15	5	4	15	4.5
2061900	15	15	5	4	15	4.5
2061901	15	15	5	4	15	4.5
2061902	15	15	5	4	15	4.5
2061903	15	15	5	4	15	4.5
2061904	15	15	5	4	15	4.5
2061905	15	14	5	4	14.5	4.5
2061906	15	14	5	4	14.5	4.5
2061907	15	14	5	4	14.5	4.5
2061908	15	14	5	4	14.5	4.5
2061909	15	15	5	4	15	4.5
2061910	15	15	5	4	15	4.5
2061911	16	16	5	4	16	4.5
2061912	16	16	5	4	16	4.5
2061913	16	17	5	4	16.5	4.5
2061914	14	17	5	4	15.5	4.5
2061915	14	15	6	4	14.5	5
2061916	13	15	6	4	14	5
2061917	13	15	6	4	14	5
2061918	13	15	6	4	14	5
2061919	13	15	6	4	14	5
2061920	13	15	6	4	14	5
2061921	12	14	6	4	13	5
2061922	12	14	6	3	13	4.5
2061923	12	14	6	3	13	4.5
2061924	12	14	6	3	13	4.5
2061925	12	14	6	3	13	4.5
2061926	12	14	6	3	13	4.5
2061927	11	14	6	2	12.5	4
2061928	11	14	6	2	12.5	4
2061929	11	14	6	2	12.5	4
2061930	11	14	6	2	12.5	4
2061931	12	14	6	2	13	4
2061932	12	14	6	2	13	4
2061933	12	14	6	2	13	4
2061934	12	14	6	2	13	4
2061935	12	14	6	2	13	4
2061936	12	14	6	2	13	4
2061937	12	14	6	2	13	4
2061938	12	15	6	2	13.5	4
2061939	12	16	6	2	14	4
2061940	12	16	6	2	14	4
2061941	12	14	6	2	13	4
2061942	12	14	6	2	13	4
2061943	12	14	6	2	13	4
2061944	12	13	6	2	12.5	4
2061945	12	13	6	2	12.5	4
2061946	12	13	6	2	12.5	4
2061947	12	13	7	2	12.5	4.5
2061948	12	13	7	2	12.5	4.5
2061949	12	13	7	2	12.5	4.5
2061950	12	12	7	2	12	4.5
2061951	11	12	7	2	11.5	4.5
2061952	11	13	8	2	12	5
2061953	11	13	9	2	12	5.5
2061954	11	13	9	2	12	5.5
2061955	11	12	9	2	11.5	5.5
2061956	11	12	9	2	11.5	5.5
2061957	11	12	9	2	11.5	5.5
2061958	11	12	9	2	11.5	5.5
2061959	11	12	9	2	11.5	5.5
2061960	11	11	9	2	11	5.5
2061961	11	11	9	1	11	5
2061962	11	11	9	1	11	5
2061963	11	11	9	1	11	5
2061964	11	11	8	1	11	4.5
2061965	11	11	8	1	11	4.5
2061966	11	11	8	1	11	4.5
2061967	11	11	8	1	11	4.5
2061968	11	11	8	1	11	4.5
2061969	9	11	8	1	10	4.5
2061970	8	10	8	1	9	4.5
2061971	7	10	8	1	8.5	4.5
2061972	4	7	5	1	5.5	3
2061973	4	7	5	1	5.5	3
2061974	4	8	4	1	6	2.5
2061975	4	8	4	1	6	2.5
2061976	4	7	4	1	5.5	2.5
2061977	4	7	4	1	5.5	2.5
2061978	4	7	4	1	5.5	2.5
2061979	4	7	5	1	5.5	3
2061980	3	7	5	1	5	3
2061981	3	7	5	1	5	3
2061982	3	7	5	1	5	3
2061983	6	7	5	1	6.5	3
2061984	6	8	5	1	7	3
2061985	6	8	5	0	7	2.5
2061986	6	8	5	0	7	2.5
2061987	6	8	5	0	7	2.5
2061988	7	8	5	0	7.5	2.5
2061989	7	8	5	0	7.5	2.5
2061990	7	8	5	0	7.5	2.5
2061991	7	8	5	0	7.5	2.5
2061992	7	8	5	0	7.5	2.5
2061993	7	8	5	0	7.5	2.5
2061994	7	8	5	0	7.5	2.5
2061995	7	8	5	0	7.5	2.5
2061996	7	8	5	0	7.5	2.5
2061997	6	8	5	0	7	2.5
2061998	6	8	5	0	7	2.5
2061999	6	8	5	0	7	2.5
2062000	6	7	5	0	6.5	2.5
2062001	6	8	5	0	7	2.5
2062002	6	9	5	0	7.5	2.5
2062003	6	9	5	0	7.5	2.5
2062004	6	9	5	0	7.5	2.5
2062005	6	9	5	0	7.5	2.5
2062006	6	9	5	0	7.5	2.5
2062007	6	9	5	0	7.5	2.5
2062008	6	9	5	0	7.5	2.5
2062009	6	9	5	0	7.5	2.5
2062010	6	9	5	0	7.5	2.5
2062011	5	7	5	0	6	2.5
2062012	5	7	4	0	6	2
2062013	5	6	4	0	5.5	2
2062014	5	6	4	0	5.5	2
2062015	5	6	4	0	5.5	2
2062016	5	6	4	0	5.5	2
2062017	5	7	4	0	6	2
2062018	6	7	4	0	6.5	2
2062019	6	7	4	0	6.5	2
2062020	6	7	4	0	6.5	2
2062021	7	7	4	0	7	2
2062022	7	7	4	0	7	2
2062023	7	7	4	0	7	2
2062024	7	8	4	0	7.5	2
2062025	8	8	4	0	8	2
2062026	8	8	4	0	8	2
2062027	8	8	4	0	8	2
2062028	8	8	4	0	8	2
2062029	8	8	4	0	8	2
2062030	8	9	4	0	8.5	2
2062031	7	9	4	0	8	2
2062032	7	9	4	0	8	2
2062033	7	9	4	0	8	2
2062034	7	9	4	0	8	2
2062035	7	9	4	0	8	2
2062036	7	9	4	0	8	2
2062037	7	9	4	0	8	2
2062038	7	8	4	0	7.5	2
2062039	7	8	4	0	7.5	2
2062040	7	7	4	0	7	2
2062041	7	7	4	0	7	2
2062042	7	7	4	0	7	2
2062043	7	7	4	0	7	2
2062044	7	7	4	0	7	2
2062045	7	7	4	0	7	2
2062046	7	7	4	0	7	2
2062047	7	7	3	0	7	1.5
2062048	7	7	3	0	7	1.5
2062049	7	7	4	0	7	2
2062050	7	7	4	0	7	2
2062051	7	7	4	0	7	2
2062052	7	6	3	0	6.5	1.5
2062053	8	6	2	0	7	1
2062054	8	6	3	0	7	1.5
2062055	9	7	4	0	8	2
2062056	10	7	4	0	8.5	2
2062057	10	9	4	1	9.5	2.5
2062058	12	9	4	1	10.5	2.5
2062059	13	12	4	1	12.5	2.5
2062060	13	12	5	1	12.5	3
2062061	13	12	5	2	12.5	3.5
2062062	13	12	5	2	12.5	3.5
2062063	14	13	5	2	13.5	3.5
2062064	14	13	5	2	13.5	3.5
2062065	14	13	6	2	13.5	4
2062066	14	13	6	2	13.5	4
2062067	15	14	6	2	14.5	4
2062068	15	14	6	3	14.5	4.5
2062069	17	14	7	3	15.5	5
2062070	19	14	7	3	16.5	5
2062071	19	14	7	3	16.5	5
2062072	19	13	7	3	16	5
2062073	19	15	7	3	17	5
2062074	19	16	7	3	17.5	5
2062075	19	16	7	3	17.5	5
2062076	19	16	7	3	17.5	5
2062077	19	16	7	3	17.5	5
2062078	19	16	7	3	17.5	5
2062079	19	16	6	3	17.5	4.5
2062080	21	16	6	3	18.5	4.5
2062081	21	16	6	3	18.5	4.5
2062082	21	16	6	3	18.5	4.5
2062083	18	16	6	3	17	4.5
2062084	18	15	7	3	16.5	5
2062085	18	15	7	3	16.5	5
2062086	19	15	7	3	17	5
2062087	20	15	7	3	17.5	5
2062088	19	15	7	3	17	5
2062089	19	15	7	3	17	5
2062090	19	15	7	3	17	5
2062091	19	15	7	3	17	5
2062092	19	15	7	3	17	5
2062093	19	15	7	3	17	5
2062094	19	15	7	3	17	5
2062095	19	15	8	3	17	5.5
2062096	19	15	8	3	17	5.5
2062097	19	15	8	3	17	5.5
2062098	19	15	8	3	17	5.5
2062099	20	15	8	3	17.5	5.5
2062100	20	15	8	3	17.5	5.5
2062101	20	14	8	3	17	5.5
2062102	20	14	8	3	17	5.5
2062103	20	14	8	3	17	5.5
2062104	21	14	8	3	17.5	5.5
2062105	21	14	8	3	17.5	5.5
2062106	21	14	8	3	17.5	5.5
2062107	21	14	8	3	17.5	5.5
2062108	21	14	8	3	17.5	5.5
2062109	21	14	8	3	17.5	5.5
2062110	21	14	8	3	17.5	5.5
2062111	21	14	8	3	17.5	5.5
2062112	21	14	8	3	17.5	5.5
2062113	21	14	10	3	17.5	6.5
2062114	21	14	10	3	17.5	6.5
2062115	21	14	10	3	17.5	6.5
2062116	21	15	10	3	18	6.5
2062117	21	14	10	3	17.5	6.5
2062118	20	14	10	3	17	6.5
2062119	21	14	10	4	17.5	7
2062120	21	14	10	4	17.5	7
2062121	20	14	10	4	17	7
2062122	20	14	10	4	17	7
2062123	20	14	10	5	17	7.5
2062124	20	13	10	5	16.5	7.5
2062125	19	13	10	5	16	7.5
2062126	19	13	10	5	16	7.5
2062127	19	13	10	5	16	7.5
2062128	19	13	10	5	16	7.5
2062129	19	13	10	5	16	7.5
2062130	19	12	10	5	15.5	7.5
2062131	19	12	10	5	15.5	7.5
2062132	19	12	10	5	15.5	7.5
2062133	19	12	10	5	15.5	7.5
2062134	19	12	10	5	15.5	7.5
2062135	19	12	10	5	15.5	7.5
2062136	19	12	10	5	15.5	7.5
2062137	19	13	10	5	16	7.5
2062138	19	14	10	5	16.5	7.5
2062139	19	14	12	5	16.5	8.5
2062140	19	14	12	5	16.5	8.5
2062141	20	14	12	5	17	8.5
2062142	20	14	12	5	17	8.5
2062143	20	14	12	5	17	8.5
2062144	20	15	12	5	17.5	8.5
2062145	20	15	12	5	17.5	8.5
2062146	20	15	12	5	17.5	8.5
2062147	20	15	12	5	17.5	8.5
2062148	20	15	12	5	17.5	8.5
2062149	20	15	11	5	17.5	8
2062150	20	15	11	5	17.5	8
2062151	20	15	11	5	17.5	8
2062152	20	15	11	5	17.5	8
2062153	19	15	11	5	17	8
2062154	19	15	10	5	17	7.5
2062155	18	14	9	5	16	7
2062156	17	14	9	5	15.5	7
2062157	17	12	9	4	14.5	6.5
2062158	16	12	9	4	14	6.5
2062159	16	9	9	4	12.5	6.5
2062160	16	9	8	4	12.5	6
2062161	16	9	8	3	12.5	5.5
2062162	16	9	8	3	12.5	5.5
2062163	15	8	8	4	11.5	6
2062164	15	8	8	5	11.5	6.5
2062165	15	8	7	5	11.5	6
2062166	15	8	7	5	11.5	6
2062167	14	7	7	5	10.5	6
2062168	14	7	7	4	10.5	5.5
2062169	12	7	6	4	9.5	5
2062170	10	7	6	4	8.5	5
2062171	10	7	6	4	8.5	5
2062172	10	7	6	4	8.5	5
2062173	10	5	6	4	7.5	5
2062174	10	4	6	4	7	5
2062175	10	4	6	4	7	5
2062176	10	5	6	4	7.5	5
2062177	10	5	6	4	7.5	5
2062178	10	5	6	4	7.5	5
2062179	10	5	6	4	7.5	5
2062180	9	5	6	4	7	5
2062181	9	5	6	4	7	5
2062182	9	5	6	4	7	5
2062183	9	5	6	4	7	5
2062184	9	5	5	4	7	4.5
2062185	9	5	5	4	7	4.5
2062186	8	5	5	4	6.5	4.5
2062187	7	5	5	4	6	4.5
2062188	7	5	5	4	6	4.5
2062189	7	5	5	4	6	4.5
2062190	7	5	5	4	6	4.5
2062191	7	5	5	4	6	4.5
2062192	7	5	5	4	6	4.5
2062193	8	5	5	4	6.5	4.5
2062194	8	5	5	4	6.5	4.5
2062195	8	5	4	4	6.5	4
2062196	8	5	4	4	6.5	4
2062197	8	6	4	4	7	4
2062198	8	6	4	4	7	4
2062199	7	6	4	4	6.5	4
2062200	7	6	4	4	6.5	4
2062201	7	6	4	4	6.5	4
2062202	7	8	4	4	7.5	4
2062203	7	8	4	4	7.5	4
2062204	7	8	4	4	7.5	4
2062205	7	8	4	5	7.5	4.5
2062206	7	8	4	5	7.5	4.5
2062207	7	8	4	5	7.5	4.5
2062208	8	8	4	5	8	4.5
2062209	8	8	4	5	8	4.5
2062210	8	8	4	5	8	4.5
2062211	8	8	4	5	8	4.5
2062212	8	9	5	5	8.5	5
2062213	8	9	3	5	8.5	4
2062214	8	9	3	5	8.5	4
2062215	8	9	3	5	8.5	4
2062216	8	8	3	5	8	4
2062217	8	8	3	5	8	4
2062218	8	8	3	5	8	4
2062219	7	9	3	4	8	3.5
2062220	8	9	3	4	8.5	3.5
2062221	8	10	3	4	9	3.5
2062222	8	10	3	4	9	3.5
2062223	8	10	3	3	9	3
2062224	8	10	3	3	9	3
2062225	8	10	3	3	9	3
2062226	8	10	3	3	9	3
2062227	9	11	3	3	10	3
2062228	9	11	3	3	10	3
2062229	9	11	3	3	10	3
2062230	9	11	3	3	10	3
2062231	9	11	3	3	10	3
2062232	9	11	3	3	10	3
2062233	9	11	3	3	10	3
2062234	9	11	3	3	10	3
2062235	9	11	3	3	10	3
2062236	9	11	3	3	10	3
2062237	8	10	3	3	9	3
2062238	8	9	3	3	8.5	3
2062239	8	11	1	3	9.5	2
2062240	8	12	2	3	10	2.5
2062241	8	12	2	3	10	2.5
2062242	9	12	2	3	10.5	2.5
2062243	9	12	2	3	10.5	2.5
2062244	10	11	2	3	10.5	2.5
2062245	10	14	2	3	12	2.5
2062246	10	14	2	3	12	2.5
2062247	10	14	2	3	12	2.5
2062248	10	14	2	3	12	2.5
2062249	10	15	2	3	12.5	2.5
2062250	10	15	2	3	12.5	2.5
2062251	10	15	2	3	12.5	2.5
2062252	10	15	2	3	12.5	2.5
2062253	10	15	2	3	12.5	2.5
2062254	10	15	2	3	12.5	2.5
2062255	10	15	2	3	12.5	2.5
2062256	10	15	3	3	12.5	3
2062257	10	15	3	3	12.5	3
2062258	9	15	3	3	12	3
2062259	8	15	3	3	11.5	3
2062260	8	15	3	2	11.5	2.5
2062261	8	15	4	2	11.5	3
2062262	8	15	4	2	11.5	3
2062263	8	15	4	1	11.5	2.5
2062264	9	16	4	1	12.5	2.5
2062265	10	18	4	1	14	2.5
2062266	10	18	4	1	14	2.5
2062267	10	18	4	1	14	2.5
2062268	10	18	4	1	14	2.5
2062269	10	18	4	1	14	2.5
2062270	10	18	4	1	14	2.5
2062271	10	18	4	1	14	2.5
2062272	10	18	4	1	14	2.5
2062273	11	18	4	1	14.5	2.5
2062274	11	18	4	1	14.5	2.5
2062275	11	18	4	1	14.5	2.5
2062276	11	17	5	1	14	3
2062277	11	17	5	1	14	3
2062278	11	17	5	1	14	3
2062279	11	17	5	1	14	3
2062280	10	17	5	1	13.5	3
2062281	10	17	5	1	13.5	3
2062282	10	17	5	1	13.5	3
2062283	10	17	5	1	13.5	3
2062284	10	17	5	1	13.5	3
2062285	10	17	5	1	13.5	3
2062286	10	17	5	1	13.5	3
2062287	10	20	6	1	15	3.5
2062288	11	20	6	1	15.5	3.5
2062289	11	20	6	1	15.5	3.5
2062290	12	20	6	1	16	3.5
2062291	12	20	6	1	16	3.5
2062292	12	20	6	1	16	3.5
2062293	11	20	6	1	15.5	3.5
2062294	11	20	6	1	15.5	3.5
2062295	11	20	6	1	15.5	3.5
2062296	12	20	6	1	16	3.5
2062297	12	20	6	1	16	3.5
2062298	12	20	7	1	16	4
2062299	13	20	7	1	16.5	4
2062300	13	20	7	1	16.5	4
2062301	13	20	7	1	16.5	4
2062302	14	18	7	1	16	4
2062303	15	18	7	1	16.5	4
2062304	14	18	7	1	16	4
2062305	14	18	7	0	16	3.5
2062306	14	18	7	0	16	3.5
2062307	14	18	7	0	16	3.5
2062308	13	18	7	1	15.5	4
2062309	15	20	7	1	17.5	4
2062310	17	21	8	1	19	4.5
2062311	17	21	8	1	19	4.5
2062312	18	21	7	1	19.5	4
2062313	18	21	7	1	19.5	4
2062314	18	21	7	1	19.5	4
2062315	19	21	7	1	20	4
2062316	19	21	7	1	20	4
2062317	19	21	7	1	20	4
2062318	20	21	7	1	20.5	4
2062319	22	20	7	1	21	4
2062320	21	20	7	1	20.5	4
2062321	21	19	7	1	20	4
2062322	21	19	7	1	20	4
2062323	21	20	7	1	20.5	4
2062324	21	20	7	1	20.5	4
2062325	21	20	7	1	20.5	4
2062326	21	20	7	1	20.5	4
2062327	21	19	7	1	20	4
2062328	21	19	7	1	20	4
2062329	21	19	7	1	20	4
2062330	22	19	7	1	20.5	4
2062331	22	19	7	1	20.5	4
2062332	22	19	7	1	20.5	4
2062333	22	21	7	1	21.5	4
2062334	22	21	7	1	21.5	4
2062335	22	21	7	1	21.5	4
2062336	22	21	7	1	21.5	4
2062337	22	21	7	1	21.5	4
2062338	22	21	7	1	21.5	4
2062339	22	19	7	1	20.5	4
2062340	22	18	6	1	20	3.5
2062341	22	18	6	1	20	3.5
2062342	21	18	6	2	19.5	4
2062343	21	18	6	2	19.5	4
2062344	20	18	6	2	19	4
2062345	20	15	6	2	17.5	4
2062346	20	15	6	2	17.5	4
2062347	20	15	6	2	17.5	4
2062348	20	15	6	2	17.5	4
2062349	20	14	6	2	17	4
2062350	20	14	6	2	17	4
2062351	20	14	6	2	17	4
2062352	20	14	6	2	17	4
2062353	20	15	6	2	17.5	4
2062354	20	15	6	2	17.5	4
2062355	20	15	6	2	17.5	4
2062356	20	15	5	2	17.5	3.5
2062357	20	15	5	2	17.5	3.5
2062358	20	15	5	2	17.5	3.5
2062359	20	15	5	2	17.5	3.5
2062360	20	15	5	2	17.5	3.5
2062361	20	15	4	2	17.5	3
2062362	20	15	4	2	17.5	3
2062363	20	15	4	2	17.5	3
2062364	19	16	4	2	17.5	3
2062365	18	14	4	2	16	3
2062366	18	15	4	2	16.5	3
2062367	18	15	4	2	16.5	3
2062368	18	15	4	2	16.5	3
2062369	18	15	4	2	16.5	3
2062370	18	15	4	2	16.5	3
2062371	19	15	4	2	17	3
2062372	19	16	4	2	17.5	3
2062373	18	16	5	2	17	3.5
2062374	18	16	5	2	17	3.5
2062375	18	16	5	3	17	4
2062376	18	16	4	3	17	3.5
2062377	18	16	4	3	17	3.5
2062378	18	16	4	3	17	3.5
2062379	19	17	4	3	18	3.5
2062380	19	17	4	3	18	3.5
2062381	19	17	4	3	18	3.5
2062382	19	18	4	3	18.5	3.5
2062383	19	18	4	3	18.5	3.5
2062384	19	18	4	3	18.5	3.5
2062385	19	17	4	3	18	3.5
2062386	19	17	4	3	18	3.5
2062387	19	15	3	3	17	3
2062388	18	15	3	3	16.5	3
2062389	18	15	3	3	16.5	3
2062390	17	16	3	3	16.5	3
2062391	17	16	3	3	16.5	3
2062392	17	16	3	3	16.5	3
2062393	17	16	3	3	16.5	3
2062394	17	16	3	3	16.5	3
2062395	17	16	3	3	16.5	3
2062396	16	16	3	3	16	3
2062397	16	15	3	3	15.5	3
2062398	17	16	2	3	16.5	2.5
2062399	16	17	2	3	16.5	2.5
2062400	17	17	2	3	17	2.5
2062401	17	18	2	3	17.5	2.5
2062402	16	18	2	3	17	2.5
2062403	15	18	2	3	16.5	2.5
2062404	15	18	2	3	16.5	2.5
2062405	15	18	2	3	16.5	2.5
2062406	15	19	2	3	17	2.5
2062407	15	19	2	3	17	2.5
2062408	15	19	2	2	17	2
2062409	13	17	2	2	15	2
2062410	11	18	1	2	14.5	1.5
2062411	11	18	1	3	14.5	2
2062412	10	17	1	4	13.5	2.5
2062413	10	17	1	4	13.5	2.5
2062414	10	17	1	4	13.5	2.5
2062415	9	17	1	4	13	2.5
2062416	9	17	1	4	13	2.5
2062417	9	17	1	4	13	2.5
2062418	8	17	1	4	12.5	2.5
2062419	6	18	1	4	12	2.5
2062420	6	18	1	4	12	2.5
2062421	6	17	1	4	11.5	2.5
2062422	6	18	1	4	12	2.5
2062423	6	18	1	4	12	2.5
2062424	7	18	1	4	12.5	2.5
2062425	7	18	1	4	12.5	2.5
2062426	7	18	1	4	12.5	2.5
2062427	6	18	1	4	12	2.5
2062428	6	18	1	4	12	2.5
2062429	6	18	1	4	12	2.5
2062430	5	18	1	4	11.5	2.5
2062431	5	18	1	4	11.5	2.5
2062432	6	20	1	4	13	2.5
2062433	6	18	1	4	12	2.5
2062434	6	18	1	4	12	2.5
2062435	6	19	1	4	12.5	2.5
2062436	6	19	1	4	12.5	2.5
2062437	6	19	1	4	12.5	2.5
2062438	6	19	1	4	12.5	2.5
2062439	6	19	1	4	12.5	2.5
2062440	6	19	1	4	12.5	2.5
2062441	6	19	1	4	12.5	2.5
2062442	6	19	1	3	12.5	2
2062443	6	19	3	3	12.5	3
2062444	6	19	3	3	12.5	3
2062445	6	19	3	3	12.5	3
2062446	6	19	3	3	12.5	3
2062447	7	19	4	3	13	3.5
2062448	8	19	4	3	13.5	3.5
2062449	12	19	4	3	15.5	3.5
2062450	12	20	4	3	16	3.5
2062451	12	20	4	3	16	3.5
2062452	13	20	4	3	16.5	3.5
2062453	13	19	4	3	16	3.5
2062454	13	19	4	3	16	3.5
2062455	13	19	4	3	16	3.5
2062456	14	19	4	3	16.5	3.5
2062457	14	19	4	3	16.5	3.5
2062458	14	19	4	3	16.5	3.5
2062459	14	19	4	3	16.5	3.5
2062460	14	19	4	3	16.5	3.5
2062461	14	19	4	3	16.5	3.5
2062462	14	20	5	3	17	4
2062463	14	20	5	3	17	4
2062464	14	19	5	3	16.5	4
2062465	15	19	5	3	17	4
2062466	15	18	5	3	16.5	4
2062467	15	18	5	3	16.5	4
2062468	15	18	5	3	16.5	4
2062469	15	18	5	3	16.5	4
2062470	16	18	5	3	17	4
2062471	15	18	5	3	16.5	4
2062472	15	17	5	3	16	4
2062473	16	17	4	3	16.5	3.5
2062474	16	17	4	3	16.5	3.5
2062475	16	18	4	2	17	3
2062476	16	18	4	2	17	3
2062477	16	18	4	2	17	3
2062478	16	18	4	2	17	3
2062479	15	17	4	2	16	3
2062480	15	17	4	2	16	3
2062481	15	17	4	2	16	3
2062482	15	16	4	2	15.5	3
2062483	15	16	4	2	15.5	3
2062484	15	16	4	2	15.5	3
2062485	15	16	4	2	15.5	3
2062486	15	16	4	2	15.5	3
2062487	15	16	4	2	15.5	3
2062488	15	16	4	2	15.5	3
2062489	15	17	4	2	16	3
2062490	15	17	4	2	16	3
2062491	15	17	4	2	16	3
2062492	15	17	4	2	16	3
2062493	15	17	4	2	16	3
2062494	15	17	4	2	16	3
2062495	15	18	4	2	16.5	3
2062496	15	18	4	2	16.5	3
2062497	15	18	4	2	16.5	3
2062498	14	17	4	2	15.5	3
2062499	15	16	4	2	15.5	3
2062500	14	16	4	2	15	3
2062501	14	15	4	2	14.5	3
2062502	14	14	4	2	14	3
2062503	14	15	4	2	14.5	3
2062504	14	15	4	2	14.5	3
2062505	14	15	4	2	14.5	3
2062506	14	14	4	2	14	3
2062507	14	14	4	2	14	3
2062508	14	15	4	2	14.5	3
2062509	14	15	4	2	14.5	3
2062510	14	13	4	2	13.5	3
2062511	14	13	4	1	13.5	2.5
2062512	17	13	4	0	15	2
2062513	18	12	4	0	15	2
2062514	18	13	4	0	15.5	2
2062515	18	13	4	0	15.5	2
2062516	18	13	5	0	15.5	2.5
2062517	20	13	5	0	16.5	2.5
2062518	20	13	6	0	16.5	3
2062519	22	14	6	0	18	3
2062520	22	14	6	0	18	3
2062521	23	14	6	0	18.5	3
2062522	23	14	6	0	18.5	3
2062523	23	14	6	0	18.5	3
2062524	22	14	6	0	18	3
2062525	22	14	6	0	18	3
2062526	22	14	6	0	18	3
2062527	22	14	6	0	18	3
2062528	22	14	6	0	18	3
2062529	22	14	6	0	18	3
2062530	22	14	6	0	18	3
2062531	22	14	6	0	18	3
2062532	21	12	6	0	16.5	3
2062533	21	12	6	0	16.5	3
2062534	21	12	6	0	16.5	3
2062535	21	11	6	0	16	3
2062536	21	11	6	0	16	3
2062537	21	11	6	0	16	3
2062538	21	11	7	0	16	3.5
2062539	23	11	7	0	17	3.5
2062540	23	12	8	0	17.5	4
2062541	25	12	8	0	18.5	4
2062542	25	13	8	0	19	4
2062543	27	15	6	0	21	3
2062544	27	15	6	1	21	3.5
2062545	28	15	7	1	21.5	4
2062546	28	16	8	1	22	4.5
2062547	27	17	8	1	22	4.5
2062548	26	18	8	1	22	4.5
2062549	24	20	11	1	22	6
2062550	25	19	11	1	22	6
2062551	25	19	11	1	22	6
2062552	24	19	11	1	21.5	6
2062553	24	19	11	1	21.5	6
2062554	26	19	11	1	22.5	6
2062555	26	22	12	1	24	6.5
2062556	25	22	12	1	23.5	6.5
2062557	25	22	12	1	23.5	6.5
2062558	27	22	12	1	24.5	6.5
2062559	27	22	12	1	24.5	6.5
2062560	27	22	12	1	24.5	6.5
2062561	27	22	12	1	24.5	6.5
2062562	29	21	11	1	25	6
2062563	29	21	11	1	25	6
2062564	29	20	11	1	24.5	6
2062565	28	20	11	1	24	6
2062566	28	20	11	1	24	6
2062567	28	20	11	2	24	6.5
2062568	28	20	11	2	24	6.5
2062569	28	20	11	2	24	6.5
2062570	28	20	11	2	24	6.5
2062571	28	21	11	2	24.5	6.5
2062572	28	21	12	2	24.5	7
2062573	27	21	12	2	24	7
2062574	27	21	12	2	24	7
2062575	27	20	12	2	23.5	7
2062576	27	20	12	2	23.5	7
2062577	27	20	12	2	23.5	7
2062578	27	20	12	2	23.5	7
2062579	27	20	12	2	23.5	7
2062580	27	20	12	2	23.5	7
2062581	27	20	12	2	23.5	7
2062582	27	20	12	2	23.5	7
2062583	27	20	12	2	23.5	7
2062584	27	20	12	3	23.5	7.5
2062585	27	20	12	3	23.5	7.5
2062586	27	20	12	3	23.5	7.5
2062587	27	20	12	3	23.5	7.5
2062588	27	20	12	3	23.5	7.5
2062589	27	19	12	3	23	7.5
2062590	27	19	12	3	23	7.5
2062591	27	19	12	3	23	7.5
2062592	27	19	12	3	23	7.5
2062593	27	19	12	3	23	7.5
2062594	27	19	12	3	23	7.5
2062595	27	18	12	3	22.5	7.5
2062596	27	18	12	3	22.5	7.5
2062597	27	18	12	3	22.5	7.5
2062598	27	18	12	3	22.5	7.5
2062599	26	18	12	3	22	7.5
2062600	26	18	12	3	22	7.5
2062601	26	18	12	3	22	7.5
2062602	26	18	12	3	22	7.5
2062603	26	18	12	3	22	7.5
2062604	26	18	12	3	22	7.5
2062605	26	18	12	4	22	8
2062606	26	18	12	4	22	8
2062607	26	18	12	4	22	8
2062608	26	17	12	4	21.5	8
2062609	26	17	12	4	21.5	8
2062610	26	17	12	4	21.5	8
2062611	26	17	12	4	21.5	8
2062612	24	18	12	4	21	8
2062613	23	18	12	4	20.5	8
2062614	23	18	12	4	20.5	8
2062615	23	18	12	4	20.5	8
2062616	21	18	11	4	19.5	7.5
2062617	19	18	11	4	18.5	7.5
2062618	19	18	10	4	18.5	7
2062619	19	18	10	4	18.5	7
2062620	19	18	10	4	18.5	7
2062621	18	18	10	4	18	7
2062622	18	17	10	4	17.5	7
2062623	18	17	10	4	17.5	7
2062624	18	17	10	4	17.5	7
2062625	18	17	10	4	17.5	7
2062626	18	18	10	4	18	7
2062627	18	18	10	4	18	7
2062628	18	18	10	4	18	7
2062629	18	18	11	4	18	7.5
2062630	18	18	11	4	18	7.5
2062631	18	18	11	4	18	7.5
2062632	18	18	11	4	18	7.5
2062633	18	18	11	4	18	7.5
2062634	18	18	11	4	18	7.5
2062635	18	18	11	4	18	7.5
2062636	18	18	11	4	18	7.5
2062637	18	18	12	4	18	8
2062638	18	18	11	4	18	7.5
2062639	16	18	11	4	17	7.5
2062640	16	17	10	4	16.5	7
2062641	14	17	10	4	15.5	7
2062642	15	16	10	4	15.5	7
2062643	13	14	10	4	13.5	7
2062644	13	14	10	3	13.5	6.5
2062645	13	14	9	3	13.5	6
2062646	13	13	8	3	13	5.5
2062647	13	12	7	3	12.5	5
2062648	13	11	7	3	12	5
2062649	11	9	4	3	10	3.5
2062650	10	9	5	3	9.5	4
2062651	10	9	5	3	9.5	4
2062652	10	10	6	3	10	4.5
2062653	11	10	6	3	10.5	4.5
2062654	9	10	6	3	9.5	4.5
2062655	9	7	5	3	8	4
2062656	9	8	5	3	8.5	4
2062657	9	8	5	3	8.5	4
2062658	7	8	5	3	7.5	4
2062659	7	8	5	3	7.5	4
2062660	8	8	5	3	8	4
2062661	8	8	5	3	8	4
2062662	6	8	5	3	7	4
2062663	6	8	5	3	7	4
2062664	6	8	5	3	7	4
2062665	6	8	5	4	7	4.5
2062666	6	8	5	4	7	4.5
2062667	6	8	5	3	7	4
2062668	6	8	5	3	7	4
2062669	7	8	5	3	7.5	4
2062670	6	8	5	3	7	4
2062671	6	9	5	3	7.5	4
2062672	6	9	4	3	7.5	3.5
2062673	6	9	4	3	7.5	3.5
2062674	6	9	4	4	7.5	4
2062675	6	9	4	4	7.5	4
2062676	6	9	4	4	7.5	4
2062677	6	8	4	4	7	4
2062678	6	9	4	4	7.5	4
2062679	6	9	4	4	7.5	4
2062680	6	9	4	4	7.5	4
2062681	6	9	4	4	7.5	4
2062682	6	9	4	4	7.5	4
2062683	6	9	4	4	7.5	4
2062684	6	9	4	3	7.5	3.5
2062685	6	9	4	3	7.5	3.5
2062686	6	9	4	3	7.5	3.5
2062687	6	9	4	3	7.5	3.5
2062688	6	9	4	3	7.5	3.5
2062689	6	9	4	3	7.5	3.5
2062690	6	8	4	3	7	3.5
2062691	6	8	4	3	7	3.5
2062692	6	8	4	3	7	3.5
2062693	6	8	4	3	7	3.5
2062694	7	8	4	3	7.5	3.5
2062695	7	8	4	3	7.5	3.5
2062696	7	8	4	3	7.5	3.5
2062697	7	8	4	3	7.5	3.5
2062698	7	8	4	3	7.5	3.5
2062699	7	8	4	3	7.5	3.5
2062700	7	9	4	3	8	3.5
2062701	7	9	4	3	8	3.5
2062702	7	9	4	3	8	3.5
2062703	7	9	4	3	8	3.5
2062704	7	9	4	3	8	3.5
2062705	7	9	4	2	8	3
2062706	7	9	4	2	8	3
2062707	7	9	4	2	8	3
2062708	7	9	4	2	8	3
2062709	7	9	4	2	8	3
2062710	8	9	4	2	8.5	3
2062711	8	9	4	2	8.5	3
2062712	7	8	4	2	7.5	3
2062713	8	8	4	2	8	3
2062714	8	8	4	2	8	3
2062715	8	8	4	3	8	3.5
2062716	8	8	4	3	8	3.5
2062717	8	8	4	3	8	3.5
2062718	8	8	4	3	8	3.5
2062719	8	6	4	3	7	3.5
2062720	8	6	4	3	7	3.5
2062721	8	8	4	3	8	3.5
2062722	8	8	4	3	8	3.5
2062723	8	8	4	3	8	3.5
2062724	8	8	4	3	8	3.5
2062725	8	8	4	3	8	3.5
2062726	8	7	4	3	7.5	3.5
2062727	9	7	4	3	8	3.5
2062728	10	7	4	3	8.5	3.5
2062729	10	7	3	3	8.5	3
2062730	10	7	3	5	8.5	4
2062731	10	7	3	5	8.5	4
2062732	10	7	3	5	8.5	4
2062733	10	7	3	5	8.5	4
2062734	10	7	3	5	8.5	4
2062735	10	7	3	5	8.5	4
2062736	10	7	3	5	8.5	4
2062737	9	7	2	5	8	3.5
2062738	9	7	2	5	8	3.5
2062739	9	7	2	5	8	3.5
2062740	9	7	2	5	8	3.5
2062741	9	7	2	5	8	3.5
2062742	9	7	2	5	8	3.5
2062743	11	7	2	5	9	3.5
2062744	11	7	2	5	9	3.5
2062745	10	7	2	5	8.5	3.5
2062746	10	7	2	5	8.5	3.5
2062747	10	7	2	5	8.5	3.5
2062748	10	7	2	5	8.5	3.5
2062749	10	7	2	5	8.5	3.5
2062750	10	7	1	5	8.5	3
2062751	10	7	1	5	8.5	3
2062752	10	6	0	6	8	3
2062753	9	7	0	6	8	3
2062754	9	7	0	6	8	3
2062755	9	8	0	7	8.5	3.5
2062756	9	9	0	7	9	3.5
2062757	9	9	0	7	9	3.5
2062758	9	9	0	7	9	3.5
2062759	9	9	0	7	9	3.5
2062760	8	9	0	7	8.5	3.5
2062761	8	9	0	7	8.5	3.5
2062762	8	9	0	7	8.5	3.5
2062763	8	9	0	7	8.5	3.5
2062764	8	9	0	7	8.5	3.5
2062765	8	11	0	6	9.5	3
2062766	8	11	0	6	9.5	3
2062767	8	11	0	6	9.5	3
2062768	8	11	0	6	9.5	3
2062769	7	11	0	6	9	3
2062770	7	11	0	6	9	3
2062771	7	10	0	6	8.5	3
2062772	7	9	0	6	8	3
2062773	7	9	0	6	8	3
2062774	7	9	0	5	8	2.5
2062775	7	9	0	5	8	2.5
2062776	7	9	0	5	8	2.5
2062777	7	9	0	5	8	2.5
2062778	7	9	1	5	8	3
2062779	7	9	1	5	8	3
2062780	7	9	1	5	8	3
2062781	7	9	1	5	8	3
2062782	7	9	1	5	8	3
2062783	7	9	1	5	8	3
2062784	7	9	1	5	8	3
2062785	7	9	1	5	8	3
2062786	7	9	1	5	8	3
2062787	7	9	1	5	8	3
2062788	7	9	1	5	8	3
2062789	7	9	1	5	8	3
2062790	7	9	1	5	8	3
2062791	7	10	1	5	8.5	3
2062792	7	10	1	5	8.5	3
2062793	7	10	1	5	8.5	3
2062794	7	10	1	5	8.5	3
2062795	7	10	1	5	8.5	3
2062796	7	10	1	5	8.5	3
2062797	7	11	2	5	9	3.5
2062798	7	11	2	5	9	3.5
2062799	7	12	2	5	9.5	3.5
2062800	8	12	3	5	10	4
2062801	9	12	3	6	10.5	4.5
2062802	9	12	3	6	10.5	4.5
2062803	9	12	4	6	10.5	5
2062804	9	12	4	6	10.5	5
2062805	9	12	4	6	10.5	5
2062806	9	13	4	6	11	5
2062807	9	13	4	6	11	5
2062808	9	13	4	6	11	5
2062809	9	13	4	6	11	5
2062810	8	13	4	6	10.5	5
2062811	8	13	4	6	10.5	5
2062812	8	13	4	6	10.5	5
2062813	7	13	4	6	10	5
2062814	7	13	4	6	10	5
2062815	7	13	4	5	10	4.5
2062816	7	13	4	5	10	4.5
2062817	7	13	4	5	10	4.5
2062818	7	13	4	5	10	4.5
2062819	7	13	6	5	10	5.5
2062820	7	13	6	5	10	5.5
2062821	7	11	6	5	9	5.5
2062822	7	11	6	5	9	5.5
2062823	7	11	6	5	9	5.5
2062824	7	11	6	5	9	5.5
2062825	7	11	6	5	9	5.5
2062826	7	11	6	5	9	5.5
2062827	6	11	6	5	8.5	5.5
2062828	5	11	6	5	8	5.5
2062829	5	11	6	5	8	5.5
2062830	5	11	6	3	8	4.5
2062831	5	11	6	3	8	4.5
2062832	5	11	6	3	8	4.5
2062833	6	11	6	3	8.5	4.5
2062834	6	11	6	3	8.5	4.5
2062835	6	11	6	3	8.5	4.5
2062836	6	11	6	3	8.5	4.5
2062837	6	11	6	3	8.5	4.5
2062838	6	11	6	3	8.5	4.5
2062839	6	11	6	3	8.5	4.5
2062840	6	11	6	3	8.5	4.5
2062841	6	11	6	3	8.5	4.5
2062842	4	11	6	3	7.5	4.5
2062843	4	11	6	3	7.5	4.5
2062844	4	11	6	3	7.5	4.5
2062845	4	11	6	3	7.5	4.5
2062846	4	11	6	3	7.5	4.5
2062847	4	11	6	3	7.5	4.5
2062848	4	11	6	3	7.5	4.5
2062849	4	11	6	3	7.5	4.5
2062850	4	11	6	3	7.5	4.5
2062851	4	11	6	3	7.5	4.5
2062852	4	11	6	2	7.5	4
2062853	5	10	6	3	7.5	4.5
2062854	5	10	6	3	7.5	4.5
2062855	5	9	7	2	7	4.5
2062856	5	7	7	2	6	4.5
2062857	5	8	7	2	6.5	4.5
2062858	5	8	7	2	6.5	4.5
2062859	5	8	7	2	6.5	4.5
2062860	5	8	7	2	6.5	4.5
2062861	5	8	7	2	6.5	4.5
2062862	5	8	7	2	6.5	4.5
2062863	5	8	7	2	6.5	4.5
2062864	5	8	7	2	6.5	4.5
2062865	5	6	7	2	5.5	4.5
2062866	5	6	7	2	5.5	4.5
2062867	5	6	7	3	5.5	5
2062868	5	6	7	3	5.5	5
2062869	5	6	7	3	5.5	5
2062870	5	6	7	3	5.5	5
2062871	6	6	7	3	6	5
2062872	6	6	7	3	6	5
2062873	7	6	7	3	6.5	5
2062874	7	6	7	3	6.5	5
2062875	7	6	7	3	6.5	5
2062876	7	6	7	3	6.5	5
2062877	7	6	7	3	6.5	5
2062878	7	6	6	3	6.5	4.5
2062879	7	6	6	3	6.5	4.5
2062880	7	6	6	3	6.5	4.5
2062881	7	6	6	3	6.5	4.5
2062882	7	6	6	3	6.5	4.5
2062883	7	6	6	3	6.5	4.5
2062884	7	6	6	3	6.5	4.5
2062885	7	6	6	3	6.5	4.5
2062886	7	6	6	3	6.5	4.5
2062887	7	6	6	3	6.5	4.5
2062888	7	6	6	3	6.5	4.5
2062889	7	6	6	3	6.5	4.5
2062890	7	6	6	3	6.5	4.5
2062891	7	5	6	3	6	4.5
2062892	7	6	6	3	6.5	4.5
2062893	7	6	6	3	6.5	4.5
2062894	6	6	6	3	6	4.5
2062895	7	6	6	3	6.5	4.5
2062896	7	6	6	3	6.5	4.5
2062897	7	5	5	3	6	4
2062898	7	5	5	3	6	4
2062899	7	4	5	3	5.5	4
2062900	6	3	4	3	4.5	3.5
2062901	5	3	4	2	4	3
2062902	5	3	4	2	4	3
2062903	5	3	3	2	4	2.5
2062904	5	3	3	2	4	2.5
2062905	6	3	3	2	4.5	2.5
2062906	6	2	3	2	4	2.5
2062907	6	2	3	2	4	2.5
2062908	6	2	3	2	4	2.5
2062909	6	2	3	2	4	2.5
2062910	6	2	3	2	4	2.5
2062911	6	2	3	2	4	2.5
2062912	6	2	3	2	4	2.5
2062913	6	2	4	2	4	3
2062914	6	2	4	2	4	3
2062915	6	2	4	2	4	3
2062916	6	2	4	2	4	3
2062917	6	2	5	2	4	3.5
2062918	6	3	5	2	4.5	3.5
2062919	6	3	3	2	4.5	2.5
2062920	6	4	3	2	5	2.5
2062921	7	4	3	2	5.5	2.5
2062922	7	4	3	2	5.5	2.5
2062923	7	4	3	2	5.5	2.5
2062924	7	4	3	2	5.5	2.5
2062925	7	4	3	2	5.5	2.5
2062926	7	4	3	2	5.5	2.5
2062927	7	4	3	2	5.5	2.5
2062928	7	4	5	2	5.5	3.5
2062929	7	4	5	2	5.5	3.5
2062930	7	4	5	2	5.5	3.5
2062931	8	4	5	2	6	3.5
2062932	8	5	5	2	6.5	3.5
2062933	7	5	5	2	6	3.5
2062934	7	5	5	2	6	3.5
2062935	7	6	5	2	6.5	3.5
2062936	7	6	5	2	6.5	3.5
2062937	7	6	5	2	6.5	3.5
2062938	7	7	5	2	7	3.5
2062939	7	7	5	2	7	3.5
2062940	7	8	5	2	7.5	3.5
2062941	7	8	5	2	7.5	3.5
2062942	7	8	5	2	7.5	3.5
2062943	7	8	5	2	7.5	3.5
2062944	7	8	5	2	7.5	3.5
2062945	7	8	5	2	7.5	3.5
2062946	7	8	5	2	7.5	3.5
2062947	7	9	5	2	8	3.5
2062948	7	9	5	2	8	3.5
2062949	7	9	5	2	8	3.5
2062950	7	9	6	2	8	4
2062951	7	9	6	2	8	4
2062952	7	9	6	2	8	4
2062953	6	9	6	1	7.5	3.5
2062954	6	9	6	1	7.5	3.5
2062955	6	9	5	1	7.5	3
2062956	6	9	5	1	7.5	3
2062957	6	8	5	1	7	3
2062958	6	8	5	1	7	3
2062959	6	8	5	2	7	3.5
2062960	6	8	5	2	7	3.5
2062961	6	9	5	2	7.5	3.5
2062962	6	10	5	2	8	3.5
2062963	6	10	5	2	8	3.5
2062964	7	10	5	2	8.5	3.5
2062965	7	10	5	2	8.5	3.5
2062966	7	10	5	3	8.5	4
2062967	7	10	5	2	8.5	3.5
2062968	7	10	5	2	8.5	3.5
2062969	7	10	5	2	8.5	3.5
2062970	7	10	5	2	8.5	3.5
2062971	6	10	5	2	8	3.5
2062972	6	10	5	2	8	3.5
2062973	5	10	5	2	7.5	3.5
2062974	5	10	5	2	7.5	3.5
2062975	5	10	5	2	7.5	3.5
2062976	5	10	5	2	7.5	3.5
2062977	5	10	5	2	7.5	3.5
2062978	5	10	5	2	7.5	3.5
2062979	5	10	5	2	7.5	3.5
2062980	5	10	5	2	7.5	3.5
2062981	5	10	5	2	7.5	3.5
2062982	5	10	5	2	7.5	3.5
2062983	5	10	5	2	7.5	3.5
2062984	5	10	5	2	7.5	3.5
2062985	5	10	5	2	7.5	3.5
2062986	5	10	5	2	7.5	3.5
2062987	5	10	5	2	7.5	3.5
2062988	5	10	5	2	7.5	3.5
2062989	5	10	5	2	7.5	3.5
2062990	6	9	5	2	7.5	3.5
2062991	6	9	5	2	7.5	3.5
2062992	7	9	5	2	8	3.5
2062993	7	9	5	2	8	3.5
2062994	7	9	5	2	8	3.5
2062995	6	9	5	2	7.5	3.5
2062996	7	9	5	2	8	3.5
2062997	7	9	5	2	8	3.5
2062998	7	9	5	2	8	3.5
2062999	7	9	5	2	8	3.5
2063000	7	9	7	2	8	4.5
2063001	7	9	7	2	8	4.5
2063002	7	9	7	2	8	4.5
2063003	7	9	7	2	8	4.5
2063004	7	9	7	2	8	4.5
2063005	7	9	7	2	8	4.5
2063006	8	9	7	2	8.5	4.5
2063007	8	9	7	2	8.5	4.5
2063008	8	9	7	2	8.5	4.5
2063009	8	9	7	2	8.5	4.5
2063010	8	9	7	2	8.5	4.5
2063011	8	9	7	2	8.5	4.5
2063012	8	9	7	2	8.5	4.5
2063013	8	9	6	2	8.5	4
2063014	8	9	6	2	8.5	4
2063015	8	9	6	2	8.5	4
2063016	8	9	6	2	8.5	4
2063017	8	9	5	2	8.5	3.5
2063018	8	8	5	2	8	3.5
2063019	8	8	5	2	8	3.5
2063020	8	7	5	2	7.5	3.5
2063021	7	7	5	2	7	3.5
2063022	7	7	5	2	7	3.5
2063023	7	7	6	2	7	4
2063024	7	7	6	2	7	4
2063025	7	7	6	2	7	4
2063026	7	7	6	2	7	4
2063027	7	7	6	2	7	4
2063028	7	7	4	2	7	3
2063029	7	8	4	2	7.5	3
2063030	7	8	4	2	7.5	3
2063031	6	8	4	2	7	3
2063032	6	7	4	2	6.5	3
2063033	6	7	4	2	6.5	3
2063034	6	7	4	2	6.5	3
2063035	6	6	4	2	6	3
2063036	7	6	4	2	6.5	3
2063037	7	6	4	2	6.5	3
2063038	7	5	4	2	6	3
2063039	7	5	4	2	6	3
2063040	7	4	4	2	5.5	3
2063041	7	4	4	2	5.5	3
2063042	7	5	4	2	6	3
2063043	7	5	4	2	6	3
2063044	7	5	4	2	6	3
2063045	7	5	4	2	6	3
2063046	7	5	4	2	6	3
2063047	7	4	4	2	5.5	3
2063048	7	4	4	2	5.5	3
2063049	7	4	4	2	5.5	3
2063050	7	4	3	2	5.5	2.5
2063051	7	4	3	2	5.5	2.5
2063052	7	4	3	2	5.5	2.5
2063053	7	4	3	3	5.5	3
2063054	7	4	3	3	5.5	3
2063055	7	4	3	3	5.5	3
2063056	7	7	3	3	7	3
2063057	7	7	3	3	7	3
2063058	7	7	3	3	7	3
2063059	7	7	3	2	7	2.5
2063060	7	7	3	2	7	2.5
2063061	7	6	3	2	6.5	2.5
2063062	7	5	3	2	6	2.5
2063063	8	5	3	2	6.5	2.5
2063064	7	5	3	2	6	2.5
2063065	7	5	4	2	6	3
2063066	8	5	4	1	6.5	2.5
2063067	9	5	4	1	7	2.5
2063068	9	5	4	1	7	2.5
2063069	9	5	4	1	7	2.5
2063070	9	5	4	1	7	2.5
2063071	9	5	4	1	7	2.5
2063072	9	5	4	1	7	2.5
2063073	9	5	4	1	7	2.5
2063074	9	6	4	1	7.5	2.5
2063075	9	6	4	1	7.5	2.5
2063076	9	6	4	1	7.5	2.5
2063077	9	6	4	1	7.5	2.5
2063078	9	6	4	1	7.5	2.5
2063079	9	7	4	1	8	2.5
2063080	9	7	4	1	8	2.5
2063081	9	7	4	1	8	2.5
2063082	9	7	4	1	8	2.5
2063083	9	7	4	1	8	2.5
2063084	10	7	4	2	8.5	3
2063085	10	7	4	2	8.5	3
2063086	10	7	4	2	8.5	3
2063087	10	7	4	2	8.5	3
2063088	11	7	4	2	9	3
2063089	12	7	4	2	9.5	3
2063090	11	7	4	2	9	3
2063091	11	7	4	2	9	3
2063092	10	7	4	2	8.5	3
2063093	10	7	4	2	8.5	3
2063094	10	7	4	2	8.5	3
2063095	10	7	4	2	8.5	3
2063096	9	7	4	2	8	3
2063097	9	7	4	2	8	3
2063098	9	7	4	2	8	3
2063099	9	7	4	2	8	3
2063100	9	8	2	2	8.5	2
2063101	9	8	2	2	8.5	2
2063102	9	8	2	2	8.5	2
2063103	9	8	3	2	8.5	2.5
2063104	9	9	3	2	9	2.5
2063105	8	9	3	2	8.5	2.5
2063106	7	9	3	2	8	2.5
2063107	7	10	3	2	8.5	2.5
2063108	7	10	3	2	8.5	2.5
2063109	7	10	3	2	8.5	2.5
2063110	7	10	3	2	8.5	2.5
2063111	7	10	3	2	8.5	2.5
2063112	7	10	3	2	8.5	2.5
2063113	7	10	3	2	8.5	2.5
2063114	8	10	3	2	9	2.5
2063115	9	10	3	2	9.5	2.5
2063116	9	10	3	2	9.5	2.5
2063117	9	10	3	2	9.5	2.5
2063118	9	10	3	2	9.5	2.5
2063119	9	10	3	2	9.5	2.5
2063120	9	10	3	3	9.5	3
2063121	9	10	3	3	9.5	3
2063122	10	10	3	3	10	3
2063123	11	12	2	3	11.5	2.5
2063124	11	12	2	3	11.5	2.5
2063125	11	12	2	3	11.5	2.5
2063126	12	11	2	4	11.5	3
2063127	12	11	2	4	11.5	3
2063128	13	13	2	4	13	3
2063129	14	14	2	4	14	3
2063130	15	14	2	4	14.5	3
2063131	15	14	2	4	14.5	3
2063132	15	14	2	4	14.5	3
2063133	15	14	2	4	14.5	3
2063134	15	14	2	4	14.5	3
2063135	15	14	2	4	14.5	3
2063136	14	14	2	4	14	3
2063137	14	14	2	4	14	3
2063138	14	14	2	4	14	3
2063139	14	14	2	4	14	3
2063140	14	14	2	4	14	3
2063141	14	15	2	4	14.5	3
2063142	14	14	2	4	14	3
2063143	14	14	2	4	14	3
2063144	14	14	2	4	14	3
2063145	14	14	2	4	14	3
2063146	14	14	2	4	14	3
2063147	14	14	2	4	14	3
2063148	14	15	2	4	14.5	3
2063149	14	15	2	4	14.5	3
2063150	14	15	3	4	14.5	3.5
2063151	14	15	3	4	14.5	3.5
2063152	14	15	3	4	14.5	3.5
2063153	14	15	3	3	14.5	3
2063154	14	17	3	3	15.5	3
2063155	14	17	3	3	15.5	3
2063156	14	14	3	3	14	3
2063157	14	14	3	3	14	3
2063158	14	14	3	3	14	3
2063159	14	14	3	3	14	3
2063160	14	14	3	3	14	3
2063161	15	14	3	3	14.5	3
2063162	15	14	3	3	14.5	3
2063163	14	14	3	3	14	3
2063164	14	14	3	3	14	3
2063165	14	14	2	3	14	2.5
2063166	13	14	2	3	13.5	2.5
2063167	12	14	2	3	13	2.5
2063168	12	14	2	3	13	2.5
2063169	12	14	2	3	13	2.5
2063170	12	14	2	3	13	2.5
2063171	12	15	2	3	13.5	2.5
2063172	12	15	2	3	13.5	2.5
2063173	12	15	2	3	13.5	2.5
2063174	12	14	2	3	13	2.5
2063175	12	14	2	3	13	2.5
2063176	12	14	2	3	13	2.5
2063177	12	14	2	3	13	2.5
2063178	12	14	2	3	13	2.5
2063179	12	13	2	3	12.5	2.5
2063180	12	13	2	3	12.5	2.5
2063181	13	13	2	3	13	2.5
2063182	13	13	2	4	13	3
2063183	13	13	2	4	13	3
2063184	12	13	2	3	12.5	2.5
2063185	12	13	2	3	12.5	2.5
2063186	12	13	2	3	12.5	2.5
2063187	12	13	2	3	12.5	2.5
2063188	11	13	2	3	12	2.5
2063189	10	13	2	3	11.5	2.5
2063190	10	13	2	3	11.5	2.5
2063191	10	13	2	3	11.5	2.5
2063192	10	13	2	3	11.5	2.5
2063193	10	13	2	3	11.5	2.5
2063194	10	13	2	3	11.5	2.5
2063195	10	14	2	3	12	2.5
2063196	10	14	2	4	12	3
2063197	10	15	2	4	12.5	3
2063198	10	15	2	4	12.5	3
2063199	11	15	2	4	13	3
2063200	12	14	2	4	13	3
2063201	12	14	2	4	13	3
2063202	12	14	2	4	13	3
2063203	12	14	1	4	13	2.5
2063204	12	13	1	4	12.5	2.5
2063205	12	13	1	4	12.5	2.5
2063206	13	13	1	5	13	3
2063207	14	12	1	5	13	3
2063208	14	12	1	5	13	3
2063209	14	12	1	5	13	3
2063210	14	12	1	5	13	3
2063211	15	12	1	5	13.5	3
2063212	15	12	1	5	13.5	3
2063213	16	13	1	5	14.5	3
2063214	15	13	1	5	14	3
2063215	14	13	1	5	13.5	3
2063216	14	14	1	5	14	3
2063217	14	14	1	5	14	3
2063218	14	14	1	5	14	3
2063219	14	14	1	5	14	3
2063220	14	14	2	4	14	3
2063221	14	14	2	4	14	3
2063222	16	14	3	4	15	3.5
2063223	16	12	3	4	14	3.5
2063224	16	12	3	4	14	3.5
2063225	15	12	3	4	13.5	3.5
2063226	14	12	3	3	13	3
2063227	14	12	4	3	13	3.5
2063228	13	11	4	3	12	3.5
2063229	14	10	4	3	12	3.5
2063230	13	10	4	3	11.5	3.5
2063231	13	10	4	3	11.5	3.5
2063232	13	10	4	3	11.5	3.5
2063233	13	10	4	3	11.5	3.5
2063234	14	10	4	3	12	3.5
2063235	14	10	4	3	12	3.5
2063236	16	11	4	3	13.5	3.5
2063237	16	11	4	3	13.5	3.5
2063238	18	11	4	3	14.5	3.5
2063239	19	13	4	3	16	3.5
2063240	19	14	4	3	16.5	3.5
2063241	19	14	4	3	16.5	3.5
2063242	19	14	4	3	16.5	3.5
2063243	20	15	4	3	17.5	3.5
2063244	21	15	5	3	18	4
2063245	21	15	5	3	18	4
2063246	21	15	5	3	18	4
2063247	21	15	5	3	18	4
2063248	21	14	5	3	17.5	4
2063249	21	14	5	3	17.5	4
2063250	21	14	4	3	17.5	3.5
2063251	21	14	4	3	17.5	3.5
2063252	21	14	4	3	17.5	3.5
2063253	21	14	4	3	17.5	3.5
2063254	21	12	4	3	16.5	3.5
2063255	21	12	4	3	16.5	3.5
2063256	21	12	4	3	16.5	3.5
2063257	21	12	4	3	16.5	3.5
2063258	21	12	4	3	16.5	3.5
2063259	21	12	4	3	16.5	3.5
2063260	21	12	4	3	16.5	3.5
2063261	20	12	4	3	16	3.5
2063262	20	13	4	3	16.5	3.5
2063263	20	13	4	3	16.5	3.5
2063264	20	13	4	3	16.5	3.5
2063265	20	13	4	3	16.5	3.5
2063266	20	13	4	3	16.5	3.5
2063267	20	14	4	3	17	3.5
2063268	20	14	4	3	17	3.5
2063269	21	14	4	3	17.5	3.5
2063270	21	14	4	3	17.5	3.5
2063271	21	13	4	3	17	3.5
2063272	21	13	4	3	17	3.5
2063273	21	13	4	3	17	3.5
2063274	21	13	4	3	17	3.5
2063275	21	13	4	4	17	4
2063276	21	13	4	4	17	4
2063277	21	13	4	5	17	4.5
2063278	21	13	4	5	17	4.5
2063279	21	13	4	5	17	4.5
2063280	21	13	4	5	17	4.5
2063281	21	13	4	5	17	4.5
2063282	22	14	4	4	18	4
2063283	22	14	4	4	18	4
2063284	22	14	4	4	18	4
2063285	22	14	4	4	18	4
2063286	22	14	4	4	18	4
2063287	23	14	4	4	18.5	4
2063288	23	14	4	4	18.5	4
2063289	24	14	4	4	19	4
2063290	24	14	4	4	19	4
2063291	24	14	4	4	19	4
2063292	24	14	4	4	19	4
2063293	24	14	4	4	19	4
2063294	25	14	4	4	19.5	4
2063295	25	14	5	6	19.5	5.5
2063296	25	14	5	5	19.5	5
2063297	26	14	5	5	20	5
2063298	27	14	5	5	20.5	5
2063299	26	14	5	5	20	5
2063300	26	15	5	5	20.5	5
2063301	26	15	5	5	20.5	5
2063302	26	15	5	5	20.5	5
2063303	26	15	7	5	20.5	6
2063304	26	15	7	5	20.5	6
2063305	26	15	7	5	20.5	6
2063306	25	15	7	4	20	5.5
2063307	24	15	7	4	19.5	5.5
2063308	24	15	7	4	19.5	5.5
2063309	24	15	7	4	19.5	5.5
2063310	24	15	8	4	19.5	6
2063311	23	15	8	4	19	6
2063312	23	15	8	4	19	6
2063313	23	14	8	4	18.5	6
2063314	22	14	8	4	18	6
2063315	22	14	8	4	18	6
2063316	22	13	8	4	17.5	6
2063317	22	13	8	4	17.5	6
2063318	22	13	8	4	17.5	6
2063319	22	13	8	4	17.5	6
2063320	22	13	7	4	17.5	5.5
2063321	20	13	7	4	16.5	5.5
2063322	19	13	6	4	16	5
2063323	18	13	6	4	15.5	5
2063324	18	13	6	4	15.5	5
2063325	18	12	6	4	15	5
2063326	18	13	6	4	15.5	5
2063327	18	13	5	5	15.5	5
2063328	18	13	5	5	15.5	5
2063329	18	13	5	6	15.5	5.5
2063330	18	13	5	6	15.5	5.5
2063331	18	17	5	6	17.5	5.5
2063332	18	17	5	6	17.5	5.5
2063333	18	18	5	6	18	5.5
2063334	17	18	5	6	17.5	5.5
2063335	17	18	5	6	17.5	5.5
2063336	16	17	5	6	16.5	5.5
2063337	17	17	5	6	17	5.5
2063338	15	17	5	6	16	5.5
2063339	14	15	5	6	14.5	5.5
2063340	14	14	5	6	14	5.5
2063341	14	13	5	6	13.5	5.5
2063342	13	13	5	6	13	5.5
2063343	13	12	5	6	12.5	5.5
2063344	12	13	4	6	12.5	5
2063345	12	13	4	6	12.5	5
2063346	12	13	4	6	12.5	5
2063347	12	13	4	6	12.5	5
2063348	12	13	4	6	12.5	5
2063349	12	13	4	6	12.5	5
2063350	13	13	4	6	13	5
2063351	13	14	4	6	13.5	5
2063352	13	14	4	6	13.5	5
2063353	13	15	4	6	14	5
2063354	14	18	4	6	16	5
2063355	14	19	4	6	16.5	5
2063356	14	19	4	6	16.5	5
2063357	14	19	4	6	16.5	5
2063358	14	19	6	6	16.5	6
2063359	14	19	6	6	16.5	6
2063360	14	19	6	7	16.5	6.5
2063361	15	19	6	7	17	6.5
2063362	15	18	6	7	16.5	6.5
2063363	16	18	6	7	17	6.5
2063364	16	18	6	7	17	6.5
2063365	16	18	7	7	17	7
2063366	16	18	7	7	17	7
2063367	16	17	7	7	16.5	7
2063368	17	17	7	7	17	7
2063369	16	17	7	7	16.5	7
2063370	16	17	7	7	16.5	7
2063371	16	17	7	7	16.5	7
2063372	16	17	7	7	16.5	7
2063373	16	17	7	7	16.5	7
2063374	17	17	7	7	17	7
2063375	17	17	7	6	17	6.5
2063376	17	17	7	6	17	6.5
2063377	17	17	8	5	17	6.5
2063378	17	17	8	5	17	6.5
2063379	17	17	8	5	17	6.5
2063380	17	17	8	5	17	6.5
2063381	16	17	8	5	16.5	6.5
2063382	15	16	8	5	15.5	6.5
2063383	15	16	8	5	15.5	6.5
2063384	15	16	8	5	15.5	6.5
2063385	15	16	8	5	15.5	6.5
2063386	15	16	8	5	15.5	6.5
2063387	14	16	8	5	15	6.5
2063388	14	16	8	5	15	6.5
2063389	13	16	8	5	14.5	6.5
2063390	13	16	8	5	14.5	6.5
2063391	13	16	8	5	14.5	6.5
2063392	13	16	8	5	14.5	6.5
2063393	16	16	8	5	16	6.5
2063394	15	16	8	5	15.5	6.5
2063395	15	15	7	3	15	5
2063396	15	17	7	3	16	5
2063397	14	16	7	3	15	5
2063398	13	16	7	3	14.5	5
2063399	13	17	7	4	15	5.5
2063400	12	16	7	4	14	5.5
2063401	12	16	7	4	14	5.5
2063402	12	16	7	4	14	5.5
2063403	12	16	5	4	14	4.5
2063404	12	16	5	4	14	4.5
2063405	12	16	5	4	14	4.5
2063406	12	16	5	4	14	4.5
2063407	15	16	5	4	15.5	4.5
2063408	15	16	5	4	15.5	4.5
2063409	15	16	5	4	15.5	4.5
2063410	16	16	4	4	16	4
2063411	18	16	4	5	17	4.5
2063412	18	16	4	5	17	4.5
2063413	18	16	4	5	17	4.5
2063414	19	16	4	5	17.5	4.5
2063415	19	17	4	5	18	4.5
2063416	19	17	4	5	18	4.5
2063417	19	17	4	5	18	4.5
2063418	19	17	4	5	18	4.5
2063419	19	17	4	5	18	4.5
2063420	19	17	4	5	18	4.5
2063421	20	17	4	5	18.5	4.5
2063422	20	17	5	5	18.5	5
2063423	20	17	5	5	18.5	5
2063424	20	17	5	5	18.5	5
2063425	20	18	5	5	19	5
2063426	21	17	5	5	19	5
2063427	21	17	5	4	19	4.5
2063428	21	18	5	4	19.5	4.5
2063429	20	18	5	3	19	4
2063430	20	18	5	3	19	4
2063431	20	14	5	3	17	4
2063432	20	14	5	3	17	4
2063433	20	13	5	3	16.5	4
2063434	20	13	5	3	16.5	4
2063435	21	13	5	3	17	4
2063436	20	14	5	3	17	4
2063437	19	14	5	3	16.5	4
2063438	20	14	5	3	17	4
2063439	20	14	5	3	17	4
2063440	20	14	5	3	17	4
2063441	20	14	5	3	17	4
2063442	20	14	5	3	17	4
2063443	20	14	6	3	17	4.5
2063444	20	13	6	3	16.5	4.5
2063445	20	13	6	3	16.5	4.5
2063446	20	13	6	3	16.5	4.5
2063447	20	13	6	3	16.5	4.5
2063448	20	14	6	3	17	4.5
2063449	20	14	6	3	17	4.5
2063450	19	14	6	3	16.5	4.5
2063451	19	14	6	3	16.5	4.5
2063452	20	14	6	3	17	4.5
2063453	20	13	6	3	16.5	4.5
2063454	19	10	6	3	14.5	4.5
2063455	19	9	6	3	14	4.5
2063456	19	10	6	3	14.5	4.5
2063457	21	10	6	3	15.5	4.5
2063458	21	10	4	3	15.5	3.5
2063459	21	10	4	3	15.5	3.5
2063460	21	10	4	2	15.5	3
2063461	20	10	4	2	15	3
2063462	20	10	4	2	15	3
2063463	19	10	4	2	14.5	3
2063464	19	10	4	2	14.5	3
2063465	19	10	3	2	14.5	2.5
2063466	19	11	3	2	15	2.5
2063467	19	11	3	2	15	2.5
2063468	19	11	3	2	15	2.5
2063469	19	11	3	2	15	2.5
2063470	19	11	3	3	15	3
2063471	19	14	3	3	16.5	3
2063472	20	15	3	3	17.5	3
2063473	20	15	3	3	17.5	3
2063474	19	15	3	3	17	3
2063475	19	15	3	3	17	3
2063476	19	15	3	3	17	3
2063477	19	15	2	3	17	2.5
2063478	19	15	3	3	17	3
2063479	19	15	3	3	17	3
2063480	19	16	3	3	17.5	3
2063481	19	16	3	3	17.5	3
2063482	22	16	3	4	19	3.5
2063483	23	16	3	4	19.5	3.5
2063484	25	16	3	4	20.5	3.5
2063485	25	16	3	4	20.5	3.5
2063486	27	17	3	4	22	3.5
2063487	27	17	3	4	22	3.5
2063488	30	18	3	4	24	3.5
2063489	31	18	3	4	24.5	3.5
2063490	31	18	3	4	24.5	3.5
2063491	31	18	3	5	24.5	4
2063492	31	18	3	5	24.5	4
2063493	29	18	3	5	23.5	4
2063494	30	18	3	5	24	4
2063495	30	18	4	5	24	4.5
2063496	30	17	4	5	23.5	4.5
2063497	30	17	4	5	23.5	4.5
2063498	30	17	4	5	23.5	4.5
2063499	31	16	4	4	23.5	4
2063500	31	16	4	4	23.5	4
2063501	31	16	4	4	23.5	4
2063502	31	16	4	4	23.5	4
2063503	31	16	4	4	23.5	4
2063504	31	16	4	4	23.5	4
2063505	32	16	4	4	24	4
2063506	32	16	4	4	24	4
2063507	29	16	4	4	22.5	4
2063508	31	16	4	4	23.5	4
2063509	31	16	4	4	23.5	4
2063510	32	17	4	4	24.5	4
2063511	30	17	4	3	23.5	3.5
2063512	30	17	4	3	23.5	3.5
2063513	30	17	4	3	23.5	3.5
2063514	29	17	4	3	23	3.5
2063515	29	16	5	3	22.5	4
2063516	29	16	5	3	22.5	4
2063517	29	16	5	3	22.5	4
2063518	29	16	5	3	22.5	4
2063519	29	16	5	3	22.5	4
2063520	29	16	5	3	22.5	4
2063521	28	16	5	3	22	4
2063522	29	16	4	3	22.5	3.5
2063523	29	16	4	3	22.5	3.5
2063524	29	17	4	3	23	3.5
2063525	29	16	4	3	22.5	3.5
2063526	28	16	4	3	22	3.5
2063527	28	16	4	3	22	3.5
2063528	28	15	4	3	21.5	3.5
2063529	28	16	4	3	22	3.5
2063530	28	16	4	3	22	3.5
2063531	28	16	4	3	22	3.5
2063532	28	16	4	4	22	4
2063533	28	16	4	4	22	4
2063534	28	16	4	4	22	4
2063535	27	16	4	4	21.5	4
2063536	27	15	4	4	21	4
2063537	27	15	3	4	21	3.5
2063538	26	15	3	4	20.5	3.5
2063539	27	15	3	4	21	3.5
2063540	27	16	4	4	21.5	4
2063541	27	16	4	4	21.5	4
2063542	28	18	4	4	23	4
2063543	28	18	4	4	23	4
2063544	28	18	4	4	23	4
2063545	28	21	4	4	24.5	4
2063546	28	22	4	4	25	4
2063547	28	22	4	4	25	4
2063548	28	21	5	4	24.5	4.5
2063549	28	21	5	4	24.5	4.5
2063550	28	21	5	4	24.5	4.5
2063551	28	20	5	4	24	4.5
2063552	27	20	5	4	23.5	4.5
2063553	27	20	5	4	23.5	4.5
2063554	27	20	5	4	23.5	4.5
2063555	27	19	5	4	23	4.5
2063556	27	19	5	4	23	4.5
2063557	25	19	5	4	22	4.5
2063558	25	19	5	4	22	4.5
2063559	25	19	5	4	22	4.5
2063560	25	19	5	4	22	4.5
2063561	25	19	5	4	22	4.5
2063562	25	19	5	4	22	4.5
2063563	25	19	6	5	22	5.5
2063564	25	19	7	5	22	6
2063565	25	19	7	5	22	6
2063566	25	19	7	5	22	6
2063567	25	19	7	5	22	6
2063568	24	19	7	5	21.5	6
2063569	26	20	7	5	23	6
2063570	26	20	7	4	23	5.5
2063571	26	17	7	4	21.5	5.5
2063572	25	16	7	4	20.5	5.5
2063573	25	16	8	4	20.5	6
2063574	25	16	8	4	20.5	6
2063575	25	16	8	4	20.5	6
2063576	25	16	8	4	20.5	6
2063577	25	16	8	4	20.5	6
2063578	25	16	7	4	20.5	5.5
2063579	25	16	7	4	20.5	5.5
2063580	25	15	7	4	20	5.5
2063581	25	15	7	4	20	5.5
2063582	22	15	7	3	18.5	5
2063583	21	15	7	3	18	5
2063584	19	15	7	3	17	5
2063585	19	15	7	3	17	5
2063586	17	14	7	3	15.5	5
2063587	17	14	7	3	15.5	5
2063588	14	13	7	3	13.5	5
2063589	13	13	7	3	13	5
2063590	15	13	7	3	14	5
2063591	16	13	7	2	14.5	4.5
2063592	17	13	7	2	15	4.5
2063593	17	13	7	2	15	4.5
2063594	16	13	8	2	14.5	5
2063595	16	13	7	2	14.5	4.5
2063596	17	12	7	2	14.5	4.5
2063597	18	12	7	2	15	4.5
2063598	18	12	7	2	15	4.5
2063599	17	12	7	2	14.5	4.5
2063600	17	13	7	2	15	4.5
2063601	17	13	7	2	15	4.5
2063602	17	13	7	2	15	4.5
2063603	17	13	7	2	15	4.5
2063604	17	13	7	2	15	4.5
2063605	16	13	7	2	14.5	4.5
2063606	16	13	7	2	14.5	4.5
2063607	16	13	7	2	14.5	4.5
2063608	14	13	7	2	13.5	4.5
2063609	16	13	7	2	14.5	4.5
2063610	14	12	7	2	13	4.5
2063611	14	12	7	2	13	4.5
2063612	14	12	7	2	13	4.5
2063613	14	12	7	2	13	4.5
2063614	14	12	8	2	13	5
2063615	14	12	7	2	13	4.5
2063616	14	12	9	2	13	5.5
2063617	15	12	9	2	13.5	5.5
2063618	15	12	9	2	13.5	5.5
2063619	15	15	9	2	15	5.5
2063620	16	15	9	2	15.5	5.5
2063621	16	14	9	2	15	5.5
2063622	15	14	9	2	14.5	5.5
2063623	15	14	9	2	14.5	5.5
2063624	15	13	9	2	14	5.5
2063625	16	13	9	2	14.5	5.5
2063626	16	13	9	2	14.5	5.5
2063627	17	13	9	2	15	5.5
2063628	17	13	9	2	15	5.5
2063629	17	13	9	2	15	5.5
2063630	17	13	9	2	15	5.5
2063631	17	13	9	1	15	5
2063632	19	14	9	1	16.5	5
2063633	19	14	9	1	16.5	5
2063634	20	14	10	2	17	6
2063635	21	14	10	2	17.5	6
2063636	21	14	10	2	17.5	6
2063637	21	14	10	2	17.5	6
2063638	21	14	10	2	17.5	6
2063639	20	14	10	2	17	6
2063640	20	13	9	2	16.5	5.5
2063641	20	13	9	2	16.5	5.5
2063642	20	11	9	2	15.5	5.5
2063643	20	11	9	2	15.5	5.5
2063644	20	11	9	2	15.5	5.5
2063645	20	8	9	2	14	5.5
2063646	20	7	9	2	13.5	5.5
2063647	20	7	9	2	13.5	5.5
2063648	20	7	8	2	13.5	5
2063649	21	7	8	2	14	5
2063650	21	8	8	2	14.5	5
2063651	21	8	8	2	14.5	5
2063652	21	8	8	2	14.5	5
2063653	21	8	9	2	14.5	5.5
2063654	22	9	9	2	15.5	5.5
2063655	23	13	9	2	18	5.5
2063656	23	13	9	2	18	5.5
2063657	23	13	7	2	18	4.5
2063658	23	13	8	2	18	5
2063659	23	13	8	2	18	5
2063660	23	13	8	2	18	5
2063661	23	13	8	2	18	5
2063662	23	13	8	2	18	5
2063663	23	13	8	2	18	5
2063664	24	13	8	3	18.5	5.5
2063665	25	13	7	3	19	5
2063666	25	12	8	3	18.5	5.5
2063667	25	13	8	3	19	5.5
2063668	28	15	8	3	21.5	5.5
2063669	27	16	9	3	21.5	6
2063670	27	19	9	3	23	6
2063671	27	19	9	3	23	6
2063672	27	19	10	3	23	6.5
2063673	27	19	10	3	23	6.5
2063674	28	20	11	4	24	7.5
2063675	30	21	11	5	25.5	8
2063676	30	21	11	5	25.5	8
2063677	31	21	11	5	26	8
2063678	31	21	11	5	26	8
2063679	31	21	11	5	26	8
2063680	32	20	11	5	26	8
2063681	32	21	11	5	26.5	8
2063682	34	21	11	6	27.5	8.5
2063683	34	21	11	6	27.5	8.5
2063684	34	21	11	6	27.5	8.5
2063685	36	22	12	6	29	9
2063686	37	23	12	6	30	9
2063687	39	25	12	6	32	9
2063688	40	26	12	6	33	9
2063689	42	26	13	6	34	9.5
2063690	40	27	13	6	33.5	9.5
2063691	39	27	13	7	33	10
2063692	38	27	14	8	32.5	11
2063693	38	27	14	8	32.5	11
2063694	38	27	14	8	32.5	11
2063695	38	28	14	8	33	11
2063696	38	28	14	8	33	11
2063697	37	28	14	8	32.5	11
2063698	37	28	14	8	32.5	11
2063699	38	28	14	8	33	11
2063700	38	27	14	8	32.5	11
2063701	38	27	14	8	32.5	11
2063702	38	27	14	8	32.5	11
2063703	37	27	14	8	32	11
2063704	37	27	15	9	32	12
2063705	39	27	15	9	33	12
2063706	39	27	15	9	33	12
2063707	39	27	15	9	33	12
2063708	39	27	15	9	33	12
2063709	38	27	15	9	32.5	12
2063710	39	27	15	9	33	12
2063711	39	27	15	9	33	12
2063712	39	27	15	9	33	12
2063713	40	27	15	9	33.5	12
2063714	40	27	14	9	33.5	11.5
2063715	39	27	14	9	33	11.5
2063716	40	28	12	9	34	10.5
2063717	40	28	12	9	34	10.5
2063718	40	28	12	9	34	10.5
2063719	41	26	12	9	33.5	10.5
2063720	40	26	13	9	33	11
2063721	40	28	13	9	34	11
2063722	43	29	13	9	36	11
2063723	43	29	13	9	36	11
2063724	45	29	13	9	37	11
2063725	44	29	13	9	36.5	11
2063726	44	29	14	9	36.5	11.5
2063727	43	31	14	10	37	12
2063728	43	31	14	10	37	12
2063729	44	31	14	10	37.5	12
2063730	44	31	14	11	37.5	12.5
2063731	48	31	14	11	39.5	12.5
2063732	46	31	14	11	38.5	12.5
2063733	46	30	14	11	38	12.5
2063734	45	30	13	10	37.5	11.5
2063735	45	31	13	10	38	11.5
2063736	45	31	13	10	38	11.5
2063737	45	31	13	10	38	11.5
2063738	45	31	13	10	38	11.5
2063739	45	31	13	10	38	11.5
2063740	45	32	13	10	38.5	11.5
2063741	47	33	15	11	40	13
2063742	48	33	15	11	40.5	13
2063743	48	33	15	11	40.5	13
2063744	49	33	15	11	41	13
2063745	50	33	15	11	41.5	13
2063746	50	34	15	11	42	13
2063747	50	35	15	12	42.5	13.5
2063748	50	35	15	12	42.5	13.5
2063749	53	35	16	14	44	15
2063750	53	34	16	14	43.5	15
2063751	54	34	16	15	44	15.5
2063752	54	34	16	15	44	15.5
2063753	55	34	15	15	44.5	15
2063754	55	33	15	15	44	15
2063755	54	29	15	16	41.5	15.5
2063756	54	30	16	16	42	16
2063757	54	30	16	16	42	16
2063758	54	30	16	16	42	16
2063759	54	30	16	16	42	16
2063760	54	30	16	16	42	16
2063761	55	30	16	16	42.5	16
2063762	55	31	16	16	43	16
2063763	55	31	16	15	43	15.5
2063764	54	31	16	14	42.5	15
2063765	53	32	16	14	42.5	15
2063766	53	33	15	15	43	15
2063767	53	32	15	15	42.5	15
2063768	50	30	15	15	40	15
2063769	49	28	14	15	38.5	14.5
2063770	49	25	14	15	37	14.5
2063771	49	25	14	15	37	14.5
2063772	49	25	13	15	37	14
2063773	49	26	12	15	37.5	13.5
2063774	48	25	11	14	36.5	12.5
2063775	46	24	11	13	35	12
2063776	46	24	11	13	35	12
2063777	45	24	11	13	34.5	12
2063778	45	24	11	13	34.5	12
2063779	45	24	11	13	34.5	12
2063780	44	24	11	13	34	12
2063781	44	24	11	13	34	12
2063782	42	25	10	12	33.5	11
2063783	42	25	10	12	33.5	11
2063784	42	25	10	12	33.5	11
2063785	40	24	10	12	32	11
2063786	40	23	10	12	31.5	11
2063787	38	21	10	12	29.5	11
2063788	38	20	10	12	29	11
2063789	36	20	9	12	28	10.5
2063790	36	21	9	12	28.5	10.5
2063791	36	21	9	12	28.5	10.5
2063792	37	21	8	11	29	9.5
2063793	37	21	8	11	29	9.5
2063794	37	21	7	11	29	9
2063795	38	20	7	11	29	9
2063796	37	20	7	11	28.5	9
2063797	37	20	7	11	28.5	9
2063798	37	20	7	11	28.5	9
2063799	37	21	7	11	29	9
2063800	38	21	7	12	29.5	9.5
2063801	39	21	7	12	30	9.5
2063802	39	21	7	13	30	10
2063803	39	22	7	13	30.5	10
2063804	41	22	6	12	31.5	9
2063805	40	22	6	12	31	9
2063806	40	22	6	12	31	9
2063807	40	22	6	12	31	9
2063808	40	22	6	12	31	9
2063809	41	22	6	12	31.5	9
2063810	40	22	7	12	31	9.5
2063811	40	22	7	12	31	9.5
2063812	40	22	7	12	31	9.5
2063813	39	22	7	12	30.5	9.5
2063814	39	22	7	13	30.5	10
2063815	41	22	7	13	31.5	10
2063816	40	21	7	13	30.5	10
2063817	40	21	7	13	30.5	10
2063818	40	21	7	13	30.5	10
2063819	39	20	7	13	29.5	10
2063820	39	21	6	13	30	9.5
2063821	39	20	6	13	29.5	9.5
2063822	36	19	6	13	27.5	9.5
2063823	36	19	6	13	27.5	9.5
2063824	34	19	8	13	26.5	10.5
2063825	34	19	8	13	26.5	10.5
2063826	34	19	7	13	26.5	10
2063827	34	17	8	12	25.5	10
2063828	34	17	8	12	25.5	10
2063829	33	17	8	12	25	10
2063830	34	17	8	11	25.5	9.5
2063831	30	17	8	11	23.5	9.5
2063832	30	17	8	11	23.5	9.5
2063833	30	17	8	11	23.5	9.5
2063834	30	17	8	11	23.5	9.5
2063835	29	16	8	11	22.5	9.5
2063836	29	16	8	11	22.5	9.5
2063837	29	16	8	11	22.5	9.5
2063838	29	16	8	11	22.5	9.5
2063839	29	16	8	11	22.5	9.5
2063840	29	15	9	11	22	10
2063841	27	14	7	10	20.5	8.5
2063842	25	14	7	10	19.5	8.5
2063843	26	14	7	10	20	8.5
2063844	26	14	8	10	20	9
2063845	25	14	9	10	19.5	9.5
2063846	25	13	9	10	19	9.5
2063847	25	12	9	9	18.5	9
2063848	26	12	9	9	19	9
2063849	22	12	8	7	17	7.5
2063850	22	12	8	7	17	7.5
2063851	21	12	8	6	16.5	7
2063852	21	12	8	6	16.5	7
2063853	20	12	8	6	16	7
2063854	19	12	8	6	15.5	7
2063855	19	12	8	5	15.5	6.5
2063856	19	11	7	5	15	6
2063857	19	11	8	5	15	6.5
2063858	19	11	8	5	15	6.5
2063859	19	12	8	5	15.5	6.5
2063860	19	12	8	5	15.5	6.5
2063861	18	12	8	5	15	6.5
2063862	18	12	8	5	15	6.5
2063863	19	11	8	5	15	6.5
2063864	20	13	8	5	16.5	6.5
2063865	22	14	8	5	18	6.5
2063866	22	13	9	4	17.5	6.5
2063867	22	13	9	4	17.5	6.5
2063868	24	13	9	6	18.5	7.5
2063869	24	13	9	6	18.5	7.5
2063870	24	13	9	6	18.5	7.5
2063871	24	13	9	6	18.5	7.5
2063872	25	13	9	6	19	7.5
2063873	25	14	9	6	19.5	7.5
2063874	25	14	9	6	19.5	7.5
2063875	25	14	9	6	19.5	7.5
2063876	25	14	9	6	19.5	7.5
2063877	25	13	9	6	19	7.5
2063878	25	15	9	6	20	7.5
2063879	25	15	9	6	20	7.5
2063880	25	15	9	6	20	7.5
2063881	25	15	9	6	20	7.5
2063882	26	15	9	6	20.5	7.5
2063883	26	15	9	6	20.5	7.5
2063884	26	15	9	6	20.5	7.5
2063885	26	15	9	6	20.5	7.5
2063886	25	15	9	6	20	7.5
2063887	25	15	9	6	20	7.5
2063888	25	16	9	6	20.5	7.5
2063889	25	17	9	6	21	7.5
2063890	27	15	9	7	21	8
2063891	27	15	9	6	21	7.5
2063892	26	16	9	6	21	7.5
2063893	26	16	9	6	21	7.5
2063894	31	16	9	6	23.5	7.5
2063895	30	16	9	6	23	7.5
2063896	30	16	9	6	23	7.5
2063897	30	16	9	7	23	8
2063898	30	18	9	7	24	8
2063899	29	17	9	8	23	8.5
2063900	28	17	9	7	22.5	8
2063901	27	17	9	7	22	8
2063902	27	17	9	6	22	7.5
2063903	27	16	9	6	21.5	7.5
2063904	25	16	9	6	20.5	7.5
2063905	24	16	9	6	20	7.5
2063906	24	16	9	6	20	7.5
2063907	24	16	9	7	20	8
2063908	24	16	9	7	20	8
2063909	23	16	9	7	19.5	8
2063910	23	16	8	7	19.5	7.5
2063911	24	18	8	6	21	7
2063912	24	18	8	7	21	7.5
2063913	24	18	8	7	21	7.5
2063914	25	21	8	7	23	7.5
2063915	23	22	8	7	22.5	7.5
2063916	23	22	8	7	22.5	7.5
2063917	23	21	8	7	22	7.5
2063918	23	22	8	7	22.5	7.5
2063919	23	23	8	7	23	7.5
2063920	23	22	8	7	22.5	7.5
2063921	24	22	8	7	23	7.5
2063922	24	22	8	7	23	7.5
2063923	25	23	8	7	24	7.5
2063924	27	23	7	7	25	7
2063925	28	23	7	7	25.5	7
2063926	28	23	7	7	25.5	7
2063927	29	24	6	7	26.5	6.5
2063928	29	24	6	7	26.5	6.5
2063929	29	24	6	7	26.5	6.5
2063930	28	25	6	7	26.5	6.5
2063931	30	25	6	7	27.5	6.5
2063932	30	25	6	7	27.5	6.5
2063933	31	25	6	7	28	6.5
2063934	31	25	6	7	28	6.5
2063935	31	25	6	7	28	6.5
2063936	31	25	6	7	28	6.5
2063937	31	25	6	7	28	6.5
2063938	31	25	6	7	28	6.5
2063939	32	25	8	7	28.5	7.5
2063940	32	25	7	7	28.5	7
2063941	32	25	7	7	28.5	7
2063942	33	25	7	7	29	7
2063943	32	25	7	7	28.5	7
2063944	32	25	6	8	28.5	7
2063945	33	25	5	10	29	7.5
2063946	35	25	5	10	30	7.5
2063947	36	25	5	10	30.5	7.5
2063948	36	25	5	10	30.5	7.5
2063949	36	26	5	10	31	7.5
2063950	36	26	5	10	31	7.5
2063951	36	29	5	10	32.5	7.5
2063952	36	29	5	10	32.5	7.5
2063953	36	29	5	10	32.5	7.5
2063954	36	30	5	10	33	7.5
2063955	37	30	5	10	33.5	7.5
2063956	37	31	6	10	34	8
2063957	37	31	5	10	34	7.5
2063958	37	32	5	10	34.5	7.5
2063959	40	31	5	10	35.5	7.5
2063960	43	31	8	12	37	10
2063961	45	32	8	12	38.5	10
2063962	45	32	8	14	38.5	11
2063963	43	32	8	14	37.5	11
2063964	43	30	8	14	36.5	11
2063965	41	28	8	14	34.5	11
2063966	41	28	7	14	34.5	10.5
2063967	41	28	7	14	34.5	10.5
2063968	40	28	7	12	34	9.5
2063969	41	28	7	12	34.5	9.5
2063970	41	28	7	13	34.5	10
2063971	41	29	7	13	35	10
2063972	42	30	7	13	36	10
2063973	42	29	7	13	35.5	10
2063974	42	29	7	13	35.5	10
2063975	42	28	7	13	35	10
2063976	42	28	7	14	35	10.5
2063977	42	28	7	14	35	10.5
2063978	42	28	7	14	35	10.5
2063979	42	28	7	14	35	10.5
2063980	42	28	7	14	35	10.5
2063981	43	29	7	14	36	10.5
2063982	47	29	7	14	38	10.5
2063983	47	30	7	14	38.5	10.5
2063984	47	30	7	14	38.5	10.5
2063985	47	30	8	14	38.5	11
2063986	48	30	8	14	39	11
2063987	48	31	8	14	39.5	11
2063988	48	32	8	14	40	11
2063989	48	32	9	14	40	11.5
2063990	46	32	12	13	39	12.5
2063991	46	33	12	13	39.5	12.5
2063992	49	32	12	13	40.5	12.5
2063993	51	31	12	13	41	12.5
2063994	46	31	12	13	38.5	12.5
2063995	49	31	12	13	40	12.5
2063996	49	32	12	13	40.5	12.5
2063997	51	33	12	12	42	12
2063998	51	32	12	12	41.5	12
2063999	51	32	12	11	41.5	11.5
2064000	51	32	12	11	41.5	11.5
2064001	51	32	12	11	41.5	11.5
2064002	51	32	12	11	41.5	11.5
2064003	51	32	12	11	41.5	11.5
2064004	51	33	12	11	42	11.5
2064005	51	34	13	11	42.5	12
2064006	51	35	13	11	43	12
2064007	51	35	13	10	43	11.5
2064008	51	35	13	11	43	12
2064009	53	35	13	11	44	12
2064010	53	35	13	11	44	12
2064011	52	33	13	11	42.5	12
2064012	52	33	13	10	42.5	11.5
2064013	52	34	13	10	43	11.5
2064014	51	31	13	10	41	11.5
2064015	51	30	13	10	40.5	11.5
2064016	52	30	13	10	41	11.5
2064017	52	30	13	10	41	11.5
2064018	52	29	13	10	40.5	11.5
2064019	52	28	14	10	40	12
2064020	52	28	14	10	40	12
2064021	52	28	14	10	40	12
2064022	53	28	14	10	40.5	12
2064023	52	27	16	10	39.5	13
2064024	50	27	15	10	38.5	12.5
2064025	49	28	15	10	38.5	12.5
2064026	51	28	15	10	39.5	12.5
2064027	51	28	15	10	39.5	12.5
2064028	51	28	15	10	39.5	12.5
2064029	51	28	15	10	39.5	12.5
2064030	51	27	15	10	39	12.5
2064031	49	27	16	10	38	13
2064032	49	27	16	11	38	13.5
2064033	50	27	16	11	38.5	13.5
2064034	50	27	16	11	38.5	13.5
2064035	50	28	16	11	39	13.5
2064036	50	28	17	11	39	14
2064037	50	28	17	11	39	14
2064038	50	28	17	11	39	14
2064039	49	28	15	11	38.5	13
2064040	49	28	15	11	38.5	13
2064041	49	28	15	11	38.5	13
2064042	48	28	15	11	38	13
2064043	48	28	15	11	38	13
2064044	47	29	17	11	38	14
2064045	46	29	17	9	37.5	13
2064046	44	29	17	9	36.5	13
2064047	43	29	18	9	36	13.5
2064048	42	29	18	9	35.5	13.5
2064049	42	28	18	9	35	13.5
2064050	42	28	18	9	35	13.5
2064051	43	25	18	9	34	13.5
2064052	43	26	18	9	34.5	13.5
2064053	43	26	18	9	34.5	13.5
2064054	43	25	18	9	34	13.5
2064055	42	25	18	9	33.5	13.5
2064056	43	24	17	9	33.5	13
2064057	43	25	17	9	34	13
2064058	43	24	17	11	33.5	14
2064059	40	24	17	11	32	14
2064060	37	24	14	9	30.5	11.5
2064061	35	23	14	9	29	11.5
2064062	35	22	14	7	28.5	10.5
2064063	36	22	14	7	29	10.5
2064064	35	22	15	7	28.5	11
2064065	36	22	15	8	29	11.5
2064066	36	22	15	8	29	11.5
2064067	36	23	15	8	29.5	11.5
2064068	36	23	15	8	29.5	11.5
2064069	35	23	15	8	29	11.5
2064070	35	23	15	7	29	11
2064071	36	22	15	7	29	11
2064072	34	21	15	7	27.5	11
2064073	34	21	15	7	27.5	11
2064074	34	21	15	7	27.5	11
2064075	34	21	15	7	27.5	11
2064076	34	21	15	6	27.5	10.5
2064077	34	22	15	6	28	10.5
2064078	34	21	15	6	27.5	10.5
2064079	34	21	15	6	27.5	10.5
2064080	33	21	15	6	27	10.5
2064081	32	20	15	7	26	11
2064082	28	20	15	7	24	11
2064083	28	19	15	7	23.5	11
2064084	28	19	15	7	23.5	11
2064085	27	19	14	7	23	10.5
2064086	26	17	14	9	21.5	11.5
2064087	26	15	14	9	20.5	11.5
2064088	24	16	14	9	20	11.5
2064089	24	16	13	9	20	11
2064090	24	16	10	9	20	9.5
2064091	24	15	10	9	19.5	9.5
2064092	22	15	10	9	18.5	9.5
2064093	20	15	10	9	17.5	9.5
2064094	20	15	10	9	17.5	9.5
2064095	17	15	10	9	16	9.5
2064096	17	14	10	9	15.5	9.5
2064097	15	13	10	9	14	9.5
2064098	15	13	10	9	14	9.5
2064099	15	13	10	9	14	9.5
2064100	15	13	10	9	14	9.5
2064101	15	13	10	9	14	9.5
2064102	15	13	10	9	14	9.5
2064103	15	13	10	9	14	9.5
2064104	15	12	10	9	13.5	9.5
2064105	15	11	9	9	13	9
2064106	16	10	9	9	13	9
2064107	16	10	9	9	13	9
2064108	16	10	9	8	13	8.5
2064109	14	10	9	8	12	8.5
2064110	14	11	9	8	12.5	8.5
2064111	14	11	9	8	12.5	8.5
2064112	14	11	9	8	12.5	8.5
2064113	14	10	9	8	12	8.5
2064114	14	11	9	8	12.5	8.5
2064115	14	11	9	9	12.5	9
2064116	13	11	9	9	12	9
2064117	14	11	9	10	12.5	9.5
2064118	14	11	9	10	12.5	9.5
2064119	14	11	9	10	12.5	9.5
2064120	14	11	9	10	12.5	9.5
2064121	13	11	9	10	12	9.5
2064122	12	11	9	11	11.5	10
2064123	12	11	7	11	11.5	9
2064124	12	11	7	11	11.5	9
2064125	12	11	7	11	11.5	9
2064126	10	11	7	11	10.5	9
2064127	11	10	7	11	10.5	9
2064128	11	10	7	11	10.5	9
2064129	11	10	7	11	10.5	9
2064130	11	10	8	11	10.5	9.5
2064131	12	10	8	11	11	9.5
2064132	12	10	8	10	11	9
2064133	10	10	9	10	10	9.5
2064134	10	10	9	10	10	9.5
2064135	10	9	9	10	9.5	9.5
2064136	10	9	8	10	9.5	9
2064137	10	9	8	10	9.5	9
2064138	10	9	8	10	9.5	9
2064139	12	9	8	10	10.5	9
2064140	14	9	8	10	11.5	9
2064141	14	9	8	10	11.5	9
2064142	14	9	8	10	11.5	9
2064143	15	9	8	10	12	9
2064144	16	9	6	10	12.5	8
2064145	18	9	6	10	13.5	8
2064146	18	9	6	10	13.5	8
2064147	19	10	5	10	14.5	7.5
2064148	19	10	5	10	14.5	7.5
2064149	20	10	5	10	15	7.5
2064150	21	10	5	10	15.5	7.5
2064151	20	10	5	10	15	7.5
2064152	20	10	5	10	15	7.5
2064153	20	11	5	10	15.5	7.5
2064154	20	11	5	10	15.5	7.5
2064155	20	11	5	10	15.5	7.5
2064156	19	12	5	10	15.5	7.5
2064157	19	11	5	10	15	7.5
2064158	19	11	5	8	15	6.5
2064159	19	11	5	8	15	6.5
2064160	19	11	5	8	15	6.5
2064161	19	11	5	8	15	6.5
2064162	19	11	5	8	15	6.5
2064163	20	11	5	8	15.5	6.5
2064164	20	11	4	9	15.5	6.5
2064165	19	11	4	8	15	6
2064166	19	11	4	8	15	6
2064167	21	10	4	8	15.5	6
2064168	22	10	4	8	16	6
2064169	23	11	4	8	17	6
2064170	25	11	4	8	18	6
2064171	25	11	4	8	18	6
2064172	25	11	4	8	18	6
2064173	25	11	4	8	18	6
2064174	25	11	4	8	18	6
2064175	25	11	4	8	18	6
2064176	25	11	4	8	18	6
2064177	25	10	4	8	17.5	6
2064178	25	10	4	8	17.5	6
2064179	26	10	4	8	18	6
2064180	26	10	4	8	18	6
2064181	27	10	4	7	18.5	5.5
2064182	27	10	4	7	18.5	5.5
2064183	27	10	4	7	18.5	5.5
2064184	28	11	4	7	19.5	5.5
2064185	28	11	4	7	19.5	5.5
2064186	28	11	4	5	19.5	4.5
2064187	28	11	4	5	19.5	4.5
2064188	28	11	4	5	19.5	4.5
2064189	29	12	4	5	20.5	4.5
2064190	30	12	4	5	21	4.5
2064191	30	13	4	5	21.5	4.5
2064192	30	13	4	5	21.5	4.5
2064193	30	13	4	5	21.5	4.5
2064194	30	13	4	5	21.5	4.5
2064195	30	13	4	5	21.5	4.5
2064196	30	14	4	5	22	4.5
2064197	31	15	4	6	23	5
2064198	31	15	4	6	23	5
2064199	31	16	4	6	23.5	5
2064200	31	16	4	6	23.5	5
2064201	31	16	4	6	23.5	5
2064202	31	16	4	6	23.5	5
2064203	31	16	4	6	23.5	5
2064204	31	16	4	6	23.5	5
2064205	31	16	4	7	23.5	5.5
2064206	30	16	4	7	23	5.5
2064207	30	16	4	7	23	5.5
2064208	30	17	4	7	23.5	5.5
2064209	30	17	4	7	23.5	5.5
2064210	30	16	4	7	23	5.5
2064211	30	16	4	7	23	5.5
2064212	30	16	4	7	23	5.5
2064213	30	16	4	7	23	5.5
2064214	30	16	4	7	23	5.5
2064215	30	16	4	6	23	5
2064216	30	16	4	6	23	5
2064217	29	16	4	5	22.5	4.5
2064218	29	16	4	5	22.5	4.5
2064219	29	16	3	5	22.5	4
2064220	30	16	3	5	23	4
2064221	30	16	3	5	23	4
2064222	30	16	3	4	23	3.5
2064223	32	16	3	4	24	3.5
2064224	32	16	3	4	24	3.5
2064225	32	15	3	4	23.5	3.5
2064226	32	15	3	5	23.5	4
2064227	30	15	3	5	22.5	4
2064228	30	15	3	5	22.5	4
2064229	30	15	3	5	22.5	4
2064230	29	15	2	5	22	3.5
2064231	28	15	1	5	21.5	3
2064232	28	15	1	5	21.5	3
2064233	28	16	0	5	22	2.5
2064234	30	16	0	5	23	2.5
2064235	30	16	0	5	23	2.5
2064236	30	16	0	5	23	2.5
2064237	30	17	0	5	23.5	2.5
2064238	30	18	0	5	24	2.5
2064239	29	18	0	5	23.5	2.5
2064240	29	18	0	5	23.5	2.5
2064241	29	18	0	5	23.5	2.5
2064242	29	18	0	5	23.5	2.5
2064243	28	19	0	5	23.5	2.5
2064244	27	18	0	4	22.5	2
2064245	25	18	0	4	21.5	2
2064246	23	18	0	4	20.5	2
2064247	24	17	1	4	20.5	2.5
2064248	24	17	1	4	20.5	2.5
2064249	23	17	1	4	20	2.5
2064250	22	17	1	4	19.5	2.5
2064251	22	17	1	4	19.5	2.5
2064252	22	18	1	4	20	2.5
2064253	24	17	1	4	20.5	2.5
2064254	24	18	1	4	21	2.5
2064255	24	21	1	5	22.5	3
2064256	24	20	1	5	22	3
2064257	24	20	1	5	22	3
2064258	24	20	1	5	22	3
2064259	24	20	2	5	22	3.5
2064260	24	20	2	5	22	3.5
2064261	24	20	2	5	22	3.5
2064262	24	21	2	5	22.5	3.5
2064263	22	21	2	5	21.5	3.5
2064264	22	22	2	4	22	3
2064265	22	22	2	4	22	3
2064266	22	22	2	5	22	3.5
2064267	20	22	2	5	21	3.5
2064268	19	22	3	5	20.5	4
2064269	18	21	3	5	19.5	4
2064270	16	21	3	5	18.5	4
2064271	15	21	3	5	18	4
2064272	15	21	3	5	18	4
2064273	17	21	3	5	19	4
2064274	17	21	3	5	19	4
2064275	17	21	3	5	19	4
2064276	17	21	3	5	19	4
2064277	17	21	3	5	19	4
2064278	17	21	3	5	19	4
2064279	16	21	3	5	18.5	4
2064280	16	21	3	5	18.5	4
2064281	16	21	3	5	18.5	4
2064282	16	23	3	5	19.5	4
2064283	16	22	3	5	19	4
2064284	15	21	3	5	18	4
2064285	16	21	3	5	18.5	4
2064286	16	21	3	5	18.5	4
2064287	16	21	3	5	18.5	4
2064288	16	21	3	5	18.5	4
2064289	15	20	3	5	17.5	4
2064290	14	20	3	5	17	4
2064291	14	19	4	5	16.5	4.5
2064292	14	19	4	5	16.5	4.5
2064293	14	19	4	6	16.5	5
2064294	14	19	5	6	16.5	5.5
2064295	14	19	5	6	16.5	5.5
2064296	14	18	5	6	16	5.5
2064297	13	17	5	5	15	5
2064298	13	17	5	5	15	5
2064299	13	16	5	5	14.5	5
2064300	13	16	5	5	14.5	5
2064301	13	16	5	5	14.5	5
2064302	13	16	5	5	14.5	5
2064303	13	16	5	5	14.5	5
2064304	14	16	5	5	15	5
2064305	15	16	5	4	15.5	4.5
2064306	15	16	5	4	15.5	4.5
2064307	15	16	5	4	15.5	4.5
2064308	16	16	7	4	16	5.5
2064309	16	16	7	4	16	5.5
2064310	17	16	7	4	16.5	5.5
2064311	18	17	7	7	17.5	7
2064312	18	20	12	7	19	9.5
2064313	22	23	12	7	22.5	9.5
2064314	22	22	12	7	22	9.5
2064315	22	22	12	7	22	9.5
2064316	22	22	14	8	22	11
2064317	22	22	15	8	22	11.5
2064318	22	22	16	8	22	12
2064319	22	22	16	8	22	12
2064320	22	22	16	8	22	12
2064321	23	22	16	9	22.5	12.5
2064322	24	22	16	10	23	13
2064323	22	22	16	10	22	13
2064324	22	22	16	10	22	13
2064325	24	23	16	10	23.5	13
2064326	25	23	16	10	24	13
2064327	25	23	16	10	24	13
2064328	26	23	16	10	24.5	13
2064329	26	25	18	11	25.5	14.5
2064330	27	26	20	11	26.5	15.5
2064331	27	27	21	11	27	16
2064332	27	27	21	11	27	16
2064333	28	26	21	11	27	16
2064334	25	26	21	11	25.5	16
2064335	25	26	21	11	25.5	16
2064336	25	27	21	11	26	16
2064337	26	26	22	11	26	16.5
2064338	26	26	23	11	26	17
2064339	26	26	23	11	26	17
2064340	26	26	23	11	26	17
2064341	26	26	23	11	26	17
2064342	26	26	24	11	26	17.5
2064343	26	25	24	11	25.5	17.5
2064344	26	25	24	11	25.5	17.5
2064345	26	25	24	11	25.5	17.5
2064346	26	25	24	11	25.5	17.5
2064347	26	27	22	11	26.5	16.5
2064348	27	30	22	12	28.5	17
2064349	27	32	23	12	29.5	17.5
2064350	29	35	24	12	32	18
2064351	32	35	25	12	33.5	18.5
2064352	32	35	26	12	33.5	19
2064353	34	35	26	12	34.5	19
2064354	35	34	26	12	34.5	19
2064355	35	31	27	11	33	19
2064356	35	31	27	11	33	19
2064357	35	31	28	11	33	19.5
2064358	36	31	28	11	33.5	19.5
2064359	36	31	28	11	33.5	19.5
2064360	39	32	28	11	35.5	19.5
2064361	39	32	28	11	35.5	19.5
2064362	39	31	28	11	35	19.5
2064363	40	31	28	11	35.5	19.5
2064364	40	30	28	11	35	19.5
2064365	40	31	28	11	35.5	19.5
2064366	40	31	28	10	35.5	19
2064367	40	32	28	10	36	19
2064368	44	32	27	10	38	18.5
2064369	44	32	27	10	38	18.5
2064370	44	32	27	10	38	18.5
2064371	44	32	27	11	38	19
2064372	45	32	27	11	38.5	19
2064373	43	32	27	12	37.5	19.5
2064374	43	32	27	12	37.5	19.5
2064375	43	32	27	12	37.5	19.5
2064376	43	32	28	12	37.5	20
2064377	43	32	28	12	37.5	20
2064378	43	32	28	12	37.5	20
2064379	43	33	28	12	38	20
2064380	43	34	29	12	38.5	20.5
2064381	42	34	30	12	38	21
2064382	43	32	30	12	37.5	21
2064383	45	32	32	12	38.5	22
2064384	45	32	32	13	38.5	22.5
2064385	46	32	32	13	39	22.5
2064386	46	32	33	13	39	23
2064387	46	32	33	13	39	23
2064388	47	32	33	14	39.5	23.5
2064389	47	32	36	14	39.5	25
2064390	47	32	36	14	39.5	25
2064391	47	32	36	14	39.5	25
2064392	48	33	36	14	40.5	25
2064393	48	33	36	13	40.5	24.5
2064394	48	33	36	13	40.5	24.5
2064395	48	33	36	13	40.5	24.5
2064396	48	33	36	13	40.5	24.5
2064397	48	33	36	13	40.5	24.5
2064398	49	34	37	13	41.5	25
2064399	49	34	37	13	41.5	25
2064400	50	35	37	13	42.5	25
2064401	50	36	38	13	43	25.5
2064402	50	36	38	13	43	25.5
2064403	50	36	38	13	43	25.5
2064404	51	36	38	13	43.5	25.5
2064405	50	36	38	13	43	25.5
2064406	50	38	38	13	44	25.5
2064407	50	38	38	13	44	25.5
2064408	49	37	36	13	43	24.5
2064409	49	37	36	14	43	25
2064410	48	37	36	14	42.5	25
2064411	47	36	36	11	41.5	23.5
2064412	47	33	31	11	40	21
2064413	43	30	31	11	36.5	21
2064414	44	30	31	11	37	21
2064415	44	30	31	10	37	20.5
2064416	45	30	29	10	37.5	19.5
2064417	45	30	29	10	37.5	19.5
2064418	46	30	28	10	38	19
2064419	46	31	29	11	38.5	20
2064420	45	33	29	11	39	20
2064421	45	33	29	10	39	19.5
2064422	46	35	30	10	40.5	20
2064423	46	37	31	10	41.5	20.5
2064424	47	37	31	11	42	21
2064425	45	36	31	11	40.5	21
2064426	45	35	32	11	40	21.5
2064427	46	37	32	11	41.5	21.5
2064428	45	37	32	11	41	21.5
2064429	45	36	30	10	40.5	20
2064430	44	35	28	10	39.5	19
2064431	44	35	27	10	39.5	18.5
2064432	44	35	26	12	39.5	19
2064433	43	35	26	12	39	19
2064434	42	35	26	12	38.5	19
2064435	42	35	26	12	38.5	19
2064436	42	35	26	12	38.5	19
2064437	42	36	25	12	39	18.5
2064438	42	36	25	12	39	18.5
2064439	43	38	25	12	40.5	18.5
2064440	43	38	25	12	40.5	18.5
2064441	43	38	26	12	40.5	19
2064442	45	42	26	12	43.5	19
2064443	46	42	26	13	44	19.5
2064444	46	44	26	13	45	19.5
2064445	46	45	28	14	45.5	21
2064446	47	45	29	14	46	21.5
2064447	47	43	30	14	45	22
2064448	46	42	31	13	44	22
2064449	47	40	30	13	43.5	21.5
2064450	47	38	30	15	42.5	22.5
2064451	45	38	29	15	41.5	22
2064452	45	39	29	15	42	22
2064453	46	42	31	15	44	23
2064454	45	42	32	16	43.5	24
2064455	47	43	32	16	45	24
2064456	49	44	32	17	46.5	24.5
2064457	50	45	32	18	47.5	25
2064458	50	45	32	18	47.5	25
2064459	50	45	33	19	47.5	26
2064460	47	44	33	19	45.5	26
2064461	50	46	33	19	48	26
2064462	50	46	34	19	48	26.5
2064463	49	48	34	19	48.5	26.5
2064464	49	51	35	19	50	27
2064465	50	51	37	19	50.5	28
2064466	51	55	37	19	53	28
2064467	52	57	37	19	54.5	28
2064468	50	60	38	19	55	28.5
2064469	52	60	40	21	56	30.5
2064470	53	60	43	21	56.5	32
2064471	54	63	44	20	58.5	32
2064472	55	64	45	20	59.5	32.5
2064473	57	64	46	19	60.5	32.5
2064474	57	64	46	19	60.5	32.5
2064475	61	66	46	19	63.5	32.5
2064476	64	66	48	19	65	33.5
2064477	66	66	48	19	66	33.5
2064478	66	65	48	19	65.5	33.5
2064479	69	67	50	19	68	34.5
2064480	70	66	52	19	68	35.5
2064481	71	66	51	21	68.5	36
2064482	72	66	52	22	69	37
2064483	75	66	52	23	70.5	37.5
2064484	76	66	52	22	71	37
2064485	76	67	53	23	71.5	38
2064486	78	70	52	27	74	39.5
2064487	80	71	52	27	75.5	39.5
2064488	83	73	53	26	78	39.5
2064489	86	77	54	26	81.5	40
2064490	92	78	56	27	85	41.5
2064491	95	79	55	27	87	41
2064492	94	78	58	27	86	42.5
2064493	98	79	58	28	88.5	43
2064494	99	81	57	28	90	42.5
2064495	99	84	57	28	91.5	42.5
2064496	100	85	59	29	92.5	44
2064497	101	85	59	29	93	44
2064498	100	84	58	29	92	43.5
2064499	100	84	59	29	92	44
2064500	100	84	59	29	92	44
2064501	100	84	61	30	92	45.5
2064502	100	85	61	30	92.5	45.5
2064503	102	85	61	30	93.5	45.5
2064504	101	86	62	30	93.5	46
2064505	102	86	64	31	94	47.5
2064506	104	84	64	31	94	47.5
2064507	106	87	65	31	96.5	48
2064508	107	87	65	31	97	48
2064509	107	87	65	30	97	47.5
2064510	110	87	67	31	98.5	49
2064511	113	87	68	31	100	49.5
2064512	118	90	70	31	104	50.5
2064513	119	92	70	31	105.5	50.5
2064514	121	92	72	31	106.5	51.5
2064515	123	92	73	32	107.5	52.5
2064516	122	92	73	32	107	52.5
2064517	127	93	73	32	110	52.5
2064518	127	94	73	34	110.5	53.5
2064519	128	95	72	33	111.5	52.5
2064520	128	96	72	33	112	52.5
2064521	127	94	72	33	110.5	52.5
2064522	125	94	71	33	109.5	52
2064523	126	92	70	34	109	52
2064524	126	92	70	34	109	52
2064525	127	92	71	35	109.5	53
2064526	126	91	70	34	108.5	52
2064527	126	91	70	34	108.5	52
2064528	128	93	70	35	110.5	52.5
2064529	132	93	72	35	112.5	53.5
2064530	133	95	72	35	114	53.5
2064531	134	94	72	35	114	53.5
2064532	136	94	72	34	115	53
2064533	137	95	72	34	116	53
2064534	137	96	72	34	116.5	53
2064535	139	96	73	34	117.5	53.5
2064536	141	96	77	34	118.5	55.5
2064537	142	96	78	34	119	56
2064538	142	97	77	34	119.5	55.5
2064539	145	95	77	34	120	55.5
2064540	146	96	77	34	121	55.5
2064541	146	97	75	34	121.5	54.5
2064542	145	93	77	34	119	55.5
2064543	147	95	80	35	121	57.5
2064544	149	93	81	37	121	59
2064545	156	95	80	37	125.5	58.5
2064546	155	95	79	37	125	58
2064547	156	98	82	38	127	60
2064548	156	98	82	40	127	61
2064549	159	100	85	40	129.5	62.5
2064550	157	100	86	38	128.5	62
2064551	157	101	86	38	129	62
2064552	159	98	87	38	128.5	62.5
2064553	158	96	85	38	127	61.5
2064554	160	96	84	37	128	60.5
2064555	159	94	83	37	126.5	60
2064556	158	93	84	36	125.5	60
2064557	157	93	83	35	125	59
2064558	156	94	84	37	125	60.5
2064559	157	94	84	36	125.5	60
2064560	157	94	84	36	125.5	60
2064561	156	91	84	36	123.5	60
2064562	156	91	84	36	123.5	60
2064563	156	89	84	36	122.5	60
2064564	156	87	83	36	121.5	59.5
2064565	155	87	81	36	121	58.5
2064566	154	83	81	37	118.5	59
2064567	154	80	78	37	117	57.5
2064568	152	82	77	37	117	57
2064569	152	82	76	35	117	55.5
2064570	152	82	76	35	117	55.5
2064571	152	79	75	35	115.5	55
2064572	152	80	76	35	116	55.5
2064573	150	80	75	36	115	55.5
2064574	152	80	76	37	116	56.5
2064575	148	78	76	37	113	56.5
2064576	145	78	73	37	111.5	55
2064577	143	78	73	38	110.5	55.5
2064578	143	78	73	38	110.5	55.5
2064579	140	77	71	38	108.5	54.5
2064580	139	78	68	38	108.5	53
2064581	138	79	68	36	108.5	52
2064582	136	80	68	35	108	51.5
2064583	130	81	66	34	105.5	50
2064584	130	81	67	34	105.5	50.5
2064585	130	80	66	33	105	49.5
2064586	129	78	65	29	103.5	47
2064587	127	78	65	29	102.5	47
2064588	123	77	64	29	100	46.5
2064589	123	74	61	29	98.5	45
2064590	121	73	59	28	97	43.5
2064591	121	73	62	31	97	46.5
2064592	125	73	61	31	99	46
2064593	121	72	62	32	96.5	47
2064594	120	70	62	32	95	47
2064595	121	67	62	32	94	47
2064596	122	66	60	31	94	45.5
2064597	123	66	60	31	94.5	45.5
2064598	123	66	62	33	94.5	47.5
2064599	123	66	62	33	94.5	47.5
2064600	125	66	62	33	95.5	47.5
2064601	125	65	59	32	95	45.5
2064602	126	65	59	32	95.5	45.5
2064603	125	65	61	32	95	46.5
2064604	124	64	60	33	94	46.5
2064605	123	64	58	33	93.5	45.5
2064606	121	65	59	33	93	46
2064607	120	62	58	33	91	45.5
2064608	121	63	58	33	92	45.5
2064609	121	67	58	33	94	45.5
2064610	120	67	56	32	93.5	44
2064611	119	67	55	33	93	44
2064612	114	64	53	33	89	43
2064613	114	62	54	33	88	43.5
2064614	111	63	52	33	87	42.5
2064615	109	63	51	32	86	41.5
2064616	109	63	52	32	86	42
2064617	104	62	51	32	83	41.5
2064618	103	61	51	32	82	41.5
2064619	102	60	51	32	81	41.5
2064620	103	59	51	32	81	41.5
2064621	105	59	51	32	82	41.5
2064622	106	57	52	33	81.5	42.5
2064623	105	57	53	32	81	42.5
2064624	105	57	55	31	81	43
2064625	104	57	55	32	80.5	43.5
2064626	107	59	56	34	83	45
2064627	114	62	58	35	88	46.5
2064628	114	63	60	35	88.5	47.5
2064629	114	62	59	35	88	47
2064630	117	62	61	35	89.5	48
2064631	117	64	62	37	90.5	49.5
2064632	116	64	64	37	90	50.5
2064633	116	68	67	37	92	52
2064634	117	71	76	38	94	57
2064635	118	75	79	38	96.5	58.5
2064636	119	75	80	39	97	59.5
2064637	121	77	83	40	99	61.5
2064638	128	74	88	40	101	64
2064639	125	74	91	40	99.5	65.5
2064640	125	73	94	40	99	67
2064641	124	73	94	41	98.5	67.5
2064642	124	75	93	41	99.5	67
2064643	122	74	91	39	98	65
2064644	120	74	91	38	97	64.5
2064645	113	73	91	37	93	64
2064646	114	75	91	38	94.5	64.5
2064647	115	70	88	37	92.5	62.5
2064648	117	70	88	35	93.5	61.5
2064649	120	72	90	36	96	63
2064650	119	71	92	37	95	64.5
2064651	119	73	94	38	96	66
2064652	125	79	95	40	102	67.5
2064653	124	80	97	40	102	68.5
2064654	124	81	97	40	102.5	68.5
2064655	125	82	97	41	103.5	69
2064656	126	82	96	41	104	68.5
2064657	127	81	96	46	104	71
2064658	129	81	95	44	105	69.5
2064659	129	81	97	44	105	70.5
2064660	132	84	97	44	108	70.5
2064661	133	87	100	45	110	72.5
2064662	136	88	104	45	112	74.5
2064663	136	89	104	45	112.5	74.5
2064664	138	92	108	47	115	77.5
2064665	149	93	111	50	121	80.5
2064666	150	93	114	51	121.5	82.5
2064667	150	94	115	51	122	83
2064668	150	89	115	53	119.5	84
2064669	148	89	114	54	118.5	84
2064670	149	89	114	55	119	84.5
2064671	149	89	114	55	119	84.5
2064672	148	88	114	55	118	84.5
2064673	152	88	114	57	120	85.5
2064674	154	92	115	58	123	86.5
2064675	156	93	115	58	124.5	86.5
2064676	157	93	116	60	125	88
2064677	164	96	118	60	130	89
2064678	166	96	119	62	131	90.5
2064679	168	101	122	64	134.5	93
2064680	171	106	125	65	138.5	95
2064681	172	105	125	68	138.5	96.5
2064682	174	108	128	69	141	98.5
2064683	174	108	131	69	141	100
2064684	173	108	130	69	140.5	99.5
2064685	174	109	131	70	141.5	100.5
2064686	173	108	132	71	140.5	101.5
2064687	176	109	132	71	142.5	101.5
2064688	176	110	132	72	143	102
2064689	177	110	132	72	143.5	102
2064690	174	110	136	73	142	104.5
2064691	172	111	135	70	141.5	102.5
2064692	168	111	134	71	139.5	102.5
2064693	171	112	136	70	141.5	103
2064694	172	114	136	70	143	103
2064695	171	117	137	70	144	103.5
2064696	169	119	139	70	144	104.5
2064697	167	120	139	71	143.5	105
2064698	169	120	139	71	144.5	105
2064699	172	121	138	72	146.5	105
2064700	173	122	138	73	147.5	105.5
2064701	176	125	139	74	150.5	106.5
2064702	176	125	143	75	150.5	109
2064703	177	126	143	77	151.5	110
2064704	178	127	144	76	152.5	110
2064705	178	128	144	75	153	109.5
2064706	179	128	144	75	153.5	109.5
2064707	180	129	145	75	154.5	110
2064708	180	130	146	75	155	110.5
2064709	181	127	146	75	154	110.5
2064710	183	127	147	75	155	111
2064711	184	127	147	75	155.5	111
2064712	183	129	148	75	156	111.5
2064713	183	130	148	75	156.5	111.5
2064714	185	130	153	75	157.5	114
2064715	191	134	154	75	162.5	114.5
2064716	192	136	156	75	164	115.5
2064717	197	138	156	77	167.5	116.5
2064718	197	138	157	75	167.5	116
2064719	199	140	158	76	169.5	117
2064720	201	143	161	77	172	119
2064721	199	145	161	79	172	120
2064722	200	145	163	77	172.5	120
2064723	202	152	164	77	177	120.5
2064724	206	156	163	77	181	120
2064725	206	157	165	75	181.5	120
2064726	203	156	164	73	179.5	118.5
2064727	203	156	162	73	179.5	117.5
2064728	203	158	164	72	180.5	118
2064729	201	160	166	75	180.5	120.5
2064730	203	159	166	76	181	121
2064731	211	165	172	74	188	123
2064732	216	168	175	73	192	124
2064733	220	165	173	76	192.5	124.5
2064734	229	163	172	77	196	124.5
2064735	232	164	172	78	198	125
2064736	229	165	168	78	197	123
2064737	226	164	166	77	195	121.5
2064738	242	169	164	77	205.5	120.5
2064739	252	177	165	79	214.5	122
2064740	254	182	169	81	218	125
2064741	264	185	171	80	224.5	125.5
2064742	277	196	175	85	236.5	130
2064743	291	208	184	86	249.5	135
2064744	297	215	187	86	256	136.5
2064745	317	227	193	88	272	140.5
2064746	317	229	193	88	273	140.5
2064747	320	239	196	93	279.5	144.5
2064748	318	238	195	93	278	144
2064749	321	239	192	94	280	143
2064750	321	240	191	95	280.5	143
2064751	321	238	192	97	279.5	144.5
2064752	313	235	192	95	274	143.5
2064753	316	235	190	95	275.5	142.5
2064754	316	234	189	96	275	142.5
2064755	318	233	189	96	275.5	142.5
2064756	320	235	190	96	277.5	143
2064757	319	237	191	92	278	141.5
2064758	318	237	191	93	277.5	142
2064759	318	238	191	93	278	142
2064760	315	236	194	94	275.5	144
2064761	313	233	193	94	273	143.5
2064762	311	231	188	96	271	142
2064763	311	231	189	98	271	143.5
2064764	309	228	187	96	268.5	141.5
2064765	298	229	184	94	263.5	139
2064766	298	231	182	96	264.5	139
2064767	296	231	182	96	263.5	139
2064768	298	232	185	93	265	139
2064769	301	233	186	92	267	139
2064770	305	233	187	92	269	139.5
2064771	306	233	187	94	269.5	140.5
2064772	305	235	185	95	270	140
2064773	301	235	186	92	268	139
2064774	297	231	186	90	264	138
2064775	299	230	187	92	264.5	139.5
2064776	299	229	186	90	264	138
2064777	295	228	186	91	261.5	138.5
2064778	295	228	185	90	261.5	137.5
2064779	293	224	182	89	258.5	135.5
2064780	290	218	179	88	254	133.5
2064781	289	218	181	90	253.5	135.5
2064782	290	214	178	89	252	133.5
2064783	292	213	175	94	252.5	134.5
2064784	294	215	175	95	254.5	135
2064785	294	218	172	94	256	133
2064786	294	221	173	94	257.5	133.5
2064787	296	224	174	93	260	133.5
2064788	300	222	175	95	261	135
2064789	297	222	177	96	259.5	136.5
2064790	298	222	174	96	260	135
2064791	305	232	177	101	268.5	139
2064792	315	233	180	105	274	142.5
2064793	324	240	183	107	282	145
2064794	335	244	193	110	289.5	151.5
2064795	339	247	197	115	293	156
2064796	351	252	212	118	301.5	165
2064797	358	258	218	120	308	169
2064798	362	260	218	122	311	170
2064799	364	260	221	122	312	171.5
2064800	367	267	224	123	317	173.5
2064801	366	264	226	125	315	175.5
2064802	366	267	226	124	316.5	175
2064803	365	268	226	122	316.5	174
2064804	366	267	225	122	316.5	173.5
2064805	370	269	230	124	319.5	177
2064806	370	271	235	127	320.5	181
2064807	379	279	241	134	329	187.5
2064808	380	279	241	136	329.5	188.5
2064809	398	283	250	138	340.5	194
2064810	395	284	250	139	339.5	194.5
2064811	398	289	250	140	343.5	195
2064812	399	287	251	141	343	196
2064813	406	290	252	142	348	197
2064814	404	290	248	142	347	195
2064815	408	286	248	145	347	196.5
2064816	440	300	249	149	370	199
2064817	470	315	263	149	392.5	206
2064818	492	331	278	152	411.5	215
2064819	492	329	280	155	410.5	217.5
2064820	494	329	277	154	411.5	215.5
2064821	500	334	276	156	417	216
2064822	509	339	278	157	424	217.5
2064823	510	338	278	158	424	218
2064824	511	342	284	163	426.5	223.5
2064825	518	345	284	164	431.5	224
2064826	530	356	293	168	443	230.5
2064827	527	354	295	168	440.5	231.5
2064828	534	352	297	170	443	233.5
2064829	544	360	300	172	452	236
2064830	548	366	310	172	457	241
2064831	550	370	308	173	460	240.5
2064832	567	384	309	178	475.5	243.5
2064833	569	387	309	184	478	246.5
2064834	572	395	306	187	483.5	246.5
2064835	582	396	306	187	489	246.5
2064836	595	402	316	192	498.5	254
2064837	599	407	321	195	503	258
2064838	577	412	326	196	494.5	261
2064839	570	415	330	200	492.5	265
2064840	571	418	325	198	494.5	261.5
2064841	582	423	327	202	502.5	264.5
2064842	574	424	324	198	499	261
2064843	564	417	322	199	490.5	260.5
2064844	567	424	322	202	495.5	262
2064845	559	421	321	205	490	263
2064846	564	427	327	208	495.5	267.5
2064847	561	419	328	204	490	266
2064848	571	427	334	205	499	269.5
2064849	581	434	342	210	507.5	276
2064850	594	447	350	213	520.5	281.5
2064851	594	448	352	213	521	282.5
2064852	605	452	351	215	528.5	283
2064853	620	461	359	219	540.5	289
2064854	625	468	360	219	546.5	289.5
2064855	630	473	361	220	551.5	290.5
2064856	637	479	364	226	558	295
2064857	645	487	366	231	566	298.5
2064858	648	491	372	231	569.5	301.5
2064859	655	493	370	231	574	300.5
2064860	657	495	374	230	576	302
2064861	660	502	377	232	581	304.5
2064862	671	512	380	237	591.5	308.5
2064863	682	521	383	240	601.5	311.5
2064864	690	529	386	244	609.5	315
2064865	708	540	397	251	624	324
2064866	722	546	406	250	634	328
2064867	725	552	407	254	638.5	330.5
2064868	725	552	408	256	638.5	332
2064869	724	551	409	259	637.5	334
2064870	720	551	408	262	635.5	335
2064871	719	552	408	261	635.5	334.5
2064872	722	550	409	262	636	335.5
2064873	722	552	408	263	637	335.5
2064874	722	553	406	263	637.5	334.5
2064875	723	553	405	262	638	333.5
2064876	726	554	406	263	640	334.5
2064877	724	553	406	265	638.5	335.5
2064878	722	553	408	268	637.5	338
2064879	724	557	409	268	640.5	338.5
2064880	725	561	410	269	643	339.5
2064881	725	561	409	268	643	338.5
2064882	724	561	409	267	642.5	338
2064883	722	563	409	262	642.5	335.5
2064884	724	561	410	265	642.5	337.5
2064885	723	560	410	267	641.5	338.5
2064886	723	557	408	272	640	340
2064887	722	553	408	273	637.5	340.5
2064888	718	553	408	270	635.5	339
2064889	717	556	407	270	636.5	338.5
2064890	716	557	406	269	636.5	337.5
2064891	707	546	402	265	626.5	333.5
2064892	705	547	403	261	626	332
2064893	696	539	401	261	617.5	331
2064894	686	536	387	258	611	322.5
2064895	684	529	382	254	606.5	318
2064896	684	530	377	253	607	315
2064897	681	529	378	250	605	314
2064898	681	531	383	250	606	316.5
2064899	682	530	385	254	606	319.5
2064900	679	523	388	254	601	321
2064901	683	524	385	256	603.5	320.5
2064902	684	521	382	257	602.5	319.5
2064903	686	522	382	260	604	321
2064904	686	524	384	262	605	323
2064905	688	529	382	263	608.5	322.5
2064906	689	529	378	261	609	319.5
2064907	684	532	374	260	608	317
2064908	682	533	374	258	607.5	316
2064909	689	548	371	264	618.5	317.5
2064910	691	555	373	267	623	320
2064911	691	551	376	270	621	323
2064912	701	555	376	271	628	323.5
2064913	697	556	374	273	626.5	323.5
2064914	701	557	378	274	629	326
2064915	692	561	379	272	626.5	325.5
2064916	661	545	378	269	603	323.5
2064917	631	536	367	269	583.5	318
2064918	617	525	352	269	571	310.5
2064919	621	529	354	267	575	310.5
2064920	617	528	357	268	572.5	312.5
2064921	613	522	358	267	567.5	312.5
2064922	605	521	358	269	563	313.5
2064923	609	517	359	270	563	314.5
2064924	607	511	354	273	559	313.5
2064925	600	507	354	274	553.5	314
2064926	588	495	347	271	541.5	309
2064927	588	495	346	270	541.5	308
2064928	579	491	343	269	535	306
2064929	571	481	337	266	526	301.5
2064930	561	476	326	266	518.5	296
2064931	553	464	329	265	508.5	297
2064932	535	454	325	264	494.5	294.5
2064933	532	453	327	260	492.5	293.5
2064934	520	444	324	258	482	291
2064935	506	438	321	259	472	290
2064936	495	434	310	257	464.5	283.5
2064937	492	428	310	258	460	284
2064938	491	420	305	261	455.5	283
2064939	487	410	300	257	448.5	278.5
2064940	482	404	298	259	443	278.5
2064941	465	395	297	258	430	277.5
2064942	462	382	296	257	422	276.5
2064943	460	377	289	255	418.5	272
2064944	454	365	285	254	409.5	269.5
2064945	441	355	279	251	398	265
2064946	435	346	274	248	390.5	261
2064947	433	347	270	248	390	259
2064948	424	341	267	248	382.5	257.5
2064949	406	330	259	243	368	251
2064950	395	317	251	239	356	245
2064951	397	315	246	237	356	241.5
2064952	388	308	245	238	348	241.5
2064953	370	299	239	236	334.5	237.5
2064954	366	298	240	239	332	239.5
2064955	359	294	239	240	326.5	239.5
2064956	351	286	236	235	318.5	235.5
2064957	347	278	237	231	312.5	234
2064958	353	280	236	232	316.5	234
2064959	361	288	252	236	324.5	244
2064960	378	290	246	242	334	244
2064961	395	294	256	245	344.5	250.5
2064962	394	297	260	241	345.5	250.5
2064963	405	298	269	239	351.5	254
2064964	412	296	269	236	354	252.5
2064965	405	287	269	228	346	248.5
2064966	406	296	274	227	351	250.5
2064967	407	293	274	225	350	249.5
2064968	415	301	281	228	358	254.5
2064969	425	305	289	229	365	259
2064970	426	305	292	230	365.5	261
2064971	445	315	299	233	380	266
2064972	468	337	308	234	402.5	271
2064973	520	373	332	240	446.5	286
2064974	537	385	339	244	461	291.5
2064975	575	406	358	252	490.5	305
2064976	614	426	386	260	520	323
2064977	649	448	409	270	548.5	339.5
2064978	689	462	434	276	575.5	355
2064979	703	469	453	277	586	365
2064980	722	474	462	280	598	371
2064981	737	481	467	281	609	374
2064982	737	485	470	283	611	376.5
2064983	738	486	471	284	612	377.5
2064984	735	488	471	282	611.5	376.5
2064985	742	488	471	285	615	378
2064986	745	487	473	284	616	378.5
2064987	742	486	474	282	614	378
2064988	744	489	473	284	616.5	378.5
2064989	749	491	472	283	620	377.5
2064990	752	494	475	284	623	379.5
2064991	755	498	479	288	626.5	383.5
2064992	751	498	476	289	624.5	382.5
2064993	751	502	475	289	626.5	382
2064994	753	498	473	289	625.5	381
2064995	749	499	472	291	624	381.5
2064996	745	494	474	294	619.5	384
2064997	744	498	470	296	621	383
2064998	741	495	466	297	618	381.5
2064999	741	497	465	292	619	378.5
2065000	738	497	459	291	617.5	375
2065001	735	496	459	288	615.5	373.5
2065002	738	500	462	292	619	377
2065003	737	503	463	289	620	376
2065004	737	503	462	289	620	375.5
2065005	742	498	460	292	620	376
2065006	741	498	459	292	619.5	375.5
2065007	739	491	466	293	615	379.5
2065008	745	495	470	293	620	381.5
2065009	732	487	470	291	609.5	380.5
2065010	738	487	471	293	612.5	382
2065011	737	488	469	293	612.5	381
2065012	730	488	467	294	609	380.5
2065013	727	484	468	294	605.5	381
2065014	726	483	470	294	604.5	382
2065015	731	482	472	294	606.5	383
2065016	733	480	474	297	606.5	385.5
2065017	736	480	479	302	608	390.5
2065018	733	483	475	301	608	388
2065019	731	482	474	302	606.5	388
2065020	730	479	472	301	604.5	386.5
2065021	735	481	475	301	608	388
2065022	744	482	473	300	613	386.5
2065023	746	481	478	303	613.5	390.5
2065024	746	481	478	297	613.5	387.5
2065025	748	485	478	296	616.5	387
2065026	756	489	480	296	622.5	388
2065027	767	493	480	299	630	389.5
2065028	778	497	489	299	637.5	394
2065029	807	511	498	301	659	399.5
2065030	845	538	514	310	691.5	412
2065031	846	544	511	311	695	411
2065032	850	542	515	312	696	413.5
2065033	861	542	517	311	701.5	414
2065034	873	552	522	311	712.5	416.5
2065035	879	552	523	309	715.5	416
2065036	877	551	525	306	714	415.5
2065037	878	557	522	304	717.5	413
2065038	878	558	520	301	718	410.5
2065039	883	568	518	301	725.5	409.5
2065040	886	569	521	302	727.5	411.5
2065041	890	574	522	301	732	411.5
2065042	891	575	523	301	733	412
2065043	898	576	523	303	737	413
2065044	911	584	530	308	747.5	419
2065045	917	589	535	306	753	420.5
2065046	924	595	535	305	759.5	420
2065047	934	598	541	310	766	425.5
2065048	936	599	539	312	767.5	425.5
2065049	942	607	543	315	774.5	429
2065050	948	612	549	315	780	432
2065051	946	616	558	317	781	437.5
2065052	949	617	565	317	783	441
2065053	953	615	568	319	784	443.5
2065054	955	611	571	318	783	444.5
2065055	955	610	572	317	782.5	444.5
2065056	955	609	573	319	782	446
2065057	957	611	575	322	784	448.5
2065058	950	606	574	324	778	449
2065059	937	600	565	321	768.5	443
2065060	919	596	565	319	757.5	442
2065061	901	586	553	315	743.5	434
2065062	892	580	546	313	736	429.5
2065063	871	573	539	315	722	427
2065064	862	569	534	316	715.5	425
2065065	853	567	525	318	710	421.5
2065066	841	551	513	316	696	414.5
2065067	838	547	512	316	692.5	414
2065068	827	539	501	311	683	406
2065069	822	535	493	310	678.5	401.5
2065070	820	535	490	306	677.5	398
2065071	799	526	485	304	662.5	394.5
2065072	776	508	476	303	642	389.5
2065073	734	478	456	298	606	377
2065074	718	469	451	295	593.5	373
2065075	689	453	438	289	571	363.5
2065076	650	435	416	281	542.5	348.5
2065077	622	416	400	269	519	334.5
2065078	611	412	380	264	511.5	322
2065079	607	411	372	262	509	317
2065080	616	416	382	264	516	323
2065081	627	426	388	267	526.5	327.5
2065082	670	444	407	270	557	338.5
2065083	694	447	421	273	570.5	347
2065084	715	455	433	273	585	353
2065085	727	467	449	271	597	360
2065086	736	475	463	267	605.5	365
2065087	754	485	471	272	619.5	371.5
2065088	765	490	479	271	627.5	375
2065089	780	499	484	276	639.5	380
2065090	780	497	485	276	638.5	380.5
2065091	788	504	488	274	646	381
2065092	820	515	497	275	667.5	386
2065093	844	526	504	279	685	391.5
2065094	867	541	522	284	704	403
2065095	908	556	549	284	732	416.5
2065096	929	581	553	282	755	417.5
2065097	955	584	560	281	769.5	420.5
2065098	959	589	572	286	774	429
2065099	974	606	582	292	790	437
2065100	984	616	589	292	800	440.5
2065101	988	617	593	299	802.5	446
2065102	989	616	590	296	802.5	443
2065103	1003	615	590	300	809	445
2065104	1016	618	597	300	817	448.5
2065105	1039	633	609	298	836	453.5
2065106	1046	634	611	298	840	454.5
2065107	1057	646	610	299	851.5	454.5
2065108	1081	659	619	304	870	461.5
2065109	1090	666	634	303	878	468.5
2065110	1095	662	640	305	878.5	472.5
2065111	1121	691	654	305	906	479.5
2065112	1145	697	661	306	921	483.5
2065113	1170	703	672	309	936.5	490.5
2065114	1169	703	666	312	936	489
2065115	1168	703	671	315	935.5	493
2065116	1165	704	669	312	934.5	490.5
2065117	1160	697	663	305	928.5	484
2065118	1157	694	662	304	925.5	483
2065119	1151	691	659	303	921	481
2065120	1151	691	657	303	921	480
2065121	1144	692	657	302	918	479.5
2065122	1135	690	658	303	912.5	480.5
2065123	1129	691	654	301	910	477.5
2065124	1128	691	652	303	909.5	477.5
2065125	1132	688	650	303	910	476.5
2065126	1125	685	647	304	905	475.5
2065127	1119	681	646	301	900	473.5
2065128	1109	681	638	302	895	470
2065129	1079	671	629	300	875	464.5
2065130	1049	645	613	293	847	453
2065131	1045	640	613	293	842.5	453
2065132	1041	636	608	293	838.5	450.5
2065133	1030	635	603	292	832.5	447.5
2065134	1020	625	599	294	822.5	446.5
2065135	1018	626	601	295	822	448
2065136	1020	627	601	296	823.5	448.5
2065137	1021	630	602	295	825.5	448.5
2065138	1020	631	603	295	825.5	449
2065139	1016	622	601	298	819	449.5
2065140	1013	621	599	297	817	448
2065141	1011	616	597	299	813.5	448
2065142	1008	614	597	302	811	449.5
2065143	1001	614	599	306	807.5	452.5
2065144	985	605	593	300	795	446.5
2065145	983	600	589	301	791.5	445
2065146	977	594	589	303	785.5	446
2065147	966	592	582	300	779	441
2065148	964	593	580	299	778.5	439.5
2065149	959	587	576	298	773	437
2065150	954	588	572	297	771	434.5
2065151	954	590	565	295	772	430
2065152	962	598	560	297	780	428.5
2065153	963	600	557	297	781.5	427
2065154	973	611	559	296	792	427.5
2065155	989	622	561	296	805.5	428.5
2065156	996	624	565	300	810	432.5
2065157	994	623	561	296	808.5	428.5
2065158	994	623	560	296	808.5	428
2065159	990	622	556	295	806	425.5
2065160	995	621	558	293	808	425.5
2065161	996	622	560	297	809	428.5
2065162	998	622	561	299	810	430
2065163	1000	630	557	298	815	427.5
2065164	1004	635	560	296	819.5	428
2065165	1008	646	566	298	827	432
2065166	1010	648	568	302	829	435
2065167	1011	656	572	302	833.5	437
2065168	1012	657	575	303	834.5	439
2065169	1013	666	576	303	839.5	439.5
2065170	1024	674	580	306	849	443
2065171	1032	680	580	305	856	442.5
2065172	1033	685	584	309	859	446.5
2065173	1034	679	589	313	856.5	451
2065174	1042	686	590	322	864	456
2065175	1041	682	586	320	861.5	453
2065176	1065	698	593	327	881.5	460
2065177	1077	702	594	330	889.5	462
2065178	1068	709	596	334	888.5	465
2065179	1054	704	590	335	879	462.5
2065180	1066	719	602	336	892.5	469
2065181	1053	709	602	330	881	466
2065182	1060	710	605	332	885	468.5
2065183	1056	720	593	333	888	463
2065184	1050	722	591	336	886	463.5
2065185	1035	716	581	335	875.5	458
2065186	1063	726	576	339	894.5	457.5
2065187	1054	718	575	337	886	456
2065188	1054	717	571	337	885.5	454
2065189	1059	713	583	338	886	460.5
2065190	1074	719	588	343	896.5	465.5
2065191	1072	715	584	348	893.5	466
2065192	1053	712	579	348	882.5	463.5
2065193	1053	705	576	346	879	461
2065194	1030	692	565	341	861	453
2065195	996	682	538	340	839	439
2065196	974	656	535	343	815	439
2065197	955	653	523	340	804	431.5
2065198	957	655	514	333	806	423.5
2065199	940	642	502	328	791	415
2065200	932	632	497	328	782	412.5
2065201	934	635	492	322	784.5	407
2065202	933	636	493	328	784.5	410.5
2065203	922	633	492	329	777.5	410.5
2065204	919	634	491	326	776.5	408.5
2065205	892	621	479	330	756.5	404.5
2065206	889	619	479	332	754	405.5
2065207	885	609	478	329	747	403.5
2065208	889	615	482	326	752	404
2065209	916	621	484	328	768.5	406
2065210	922	645	486	323	783.5	404.5
2065211	909	622	481	322	765.5	401.5
2065212	899	637	490	323	768	406.5
2065213	908	644	490	320	776	405
2065214	939	665	501	318	802	409.5
2065215	988	687	508	319	837.5	413.5
2065216	993	693	510	319	843	414.5
2065217	1014	712	520	322	863	421
2065218	1034	729	532	327	881.5	429.5
2065219	1071	751	548	328	911	438
2065220	1084	759	562	332	921.5	447
2065221	1106	763	562	338	934.5	450
2065222	1111	772	567	340	941.5	453.5
2065223	1122	776	569	342	949	455.5
2065224	1136	799	580	341	967.5	460.5
2065225	1142	808	583	341	975	462
2065226	1155	816	591	347	985.5	469
2065227	1164	819	594	350	991.5	472
2065228	1181	820	602	349	1000.5	475.5
2065229	1183	819	603	349	1001	476
2065230	1191	824	605	347	1007.5	476
2065231	1201	835	605	348	1018	476.5
2065232	1221	848	624	348	1034.5	486
2065233	1237	860	634	354	1048.5	494
2065234	1272	884	652	357	1078	504.5
2065235	1291	898	657	364	1094.5	510.5
2065236	1305	904	662	363	1104.5	512.5
2065237	1317	903	669	368	1110	518.5
2065238	1324	905	670	368	1114.5	519
2065239	1328	906	676	367	1117	521.5
2065240	1329	910	678	366	1119.5	522
2065241	1344	930	696	370	1137	533
2065242	1356	945	707	369	1150.5	538
2065243	1366	948	713	367	1157	540
2065244	1370	959	715	368	1164.5	541.5
2065245	1375	965	720	368	1170	544
2065246	1379	967	720	371	1173	545.5
2065247	1385	969	726	371	1177	548.5
2065248	1388	975	733	370	1181.5	551.5
2065249	1388	974	735	366	1181	550.5
2065250	1393	969	736	368	1181	552
2065251	1417	972	746	372	1194.5	559
2065252	1426	983	755	369	1204.5	562
2065253	1439	986	767	370	1212.5	568.5
2065254	1448	988	768	370	1218	569
2065255	1433	984	770	371	1208.5	570.5
2065256	1436	986	771	366	1211	568.5
2065257	1456	998	793	371	1227	582
2065258	1484	1011	806	378	1247.5	592
2065259	1489	1013	811	381	1251	596
2065260	1495	1025	812	386	1260	599
2065261	1517	1034	821	382	1275.5	601.5
2065262	1530	1039	838	381	1284.5	609.5
2065263	1544	1038	844	379	1291	611.5
2065264	1548	1043	847	381	1295.5	614
2065265	1549	1037	847	380	1293	613.5
2065266	1554	1043	846	380	1298.5	613
2065267	1582	1053	852	379	1317.5	615.5
2065268	1581	1051	851	380	1316	615.5
2065269	1590	1045	853	378	1317.5	615.5
2065270	1595	1045	856	378	1320	617
2065271	1595	1038	856	381	1316.5	618.5
2065272	1594	1031	851	379	1312.5	615
2065273	1584	1032	845	376	1308	610.5
2065274	1575	1026	847	370	1300.5	608.5
2065275	1572	1024	855	378	1298	616.5
2065276	1548	1005	848	374	1276.5	611
2065277	1536	1002	850	373	1269	611.5
2065278	1522	986	847	367	1254	607
2065279	1540	992	851	372	1266	611.5
2065280	1514	967	824	367	1240.5	595.5
2065281	1518	969	819	368	1243.5	593.5
2065282	1466	947	799	365	1206.5	582
2065283	1460	941	811	366	1200.5	588.5
2065284	1447	936	801	365	1191.5	583
2065285	1443	931	798	362	1187	580
2065286	1403	911	788	359	1157	573.5
2065287	1403	915	782	361	1159	571.5
2065288	1398	916	782	362	1157	572
2065289	1379	911	770	360	1145	565
2065290	1376	910	779	360	1143	569.5
2065291	1374	906	780	355	1140	567.5
2065292	1367	903	777	355	1135	566
2065293	1368	903	783	353	1135.5	568
2065294	1364	910	781	354	1137	567.5
2065295	1374	923	793	356	1148.5	574.5
2065296	1401	928	796	353	1164.5	574.5
2065297	1396	925	799	356	1160.5	577.5
2065298	1394	923	798	357	1158.5	577.5
2065299	1412	929	808	359	1170.5	583.5
2065300	1417	931	810	358	1174	584
2065301	1417	942	820	359	1179.5	589.5
2065302	1414	944	823	352	1179	587.5
2065303	1421	955	827	348	1188	587.5
2065304	1430	957	832	349	1193.5	590.5
2065305	1437	957	834	351	1197	592.5
2065306	1440	963	836	353	1201.5	594.5
2065307	1435	958	835	353	1196.5	594
2065308	1409	933	821	358	1171	589.5
2065309	1369	913	805	354	1141	579.5
2065310	1350	891	795	354	1120.5	574.5
2065311	1339	886	784	354	1112.5	569
2065312	1324	866	768	349	1095	558.5
2065313	1292	854	758	348	1073	553
2065314	1266	835	750	350	1050.5	550
2065315	1214	812	736	345	1013	540.5
2065316	1213	808	736	347	1010.5	541.5
2065317	1193	793	729	344	993	536.5
2065318	1177	778	720	344	977.5	532
2065319	1149	765	705	344	957	524.5
2065320	1140	760	694	348	950	521
2065321	1119	752	694	343	935.5	518.5
2065322	1117	751	688	340	934	514
2065323	1112	750	691	336	931	513.5
2065324	1098	727	683	335	912.5	509
2065325	1095	720	684	335	907.5	509.5
2065326	1080	714	685	332	897	508.5
2065327	1097	724	697	331	910.5	514
2065328	1104	731	700	335	917.5	517.5
2065329	1124	749	714	341	936.5	527.5
2065330	1133	750	721	342	941.5	531.5
2065331	1146	754	738	347	950	542.5
2065332	1126	741	725	346	933.5	535.5
2065333	1117	732	727	341	924.5	534
2065334	1084	709	717	339	896.5	528
2065335	1068	701	710	331	884.5	520.5
2065336	1053	701	706	337	877	521.5
2065337	1050	697	700	332	873.5	516
2065338	1052	694	702	332	873	517
2065339	1050	694	698	331	872	514.5
2065340	1050	690	697	331	870	514
2065341	1029	670	677	325	849.5	501
2065342	1015	656	665	323	835.5	494
2065343	1004	653	656	321	828.5	488.5
2065344	999	641	656	319	820	487.5
2065345	993	636	651	317	814.5	484
2065346	988	634	651	314	811	482.5
2065347	987	631	647	314	809	480.5
2065348	980	624	641	313	802	477
2065349	980	623	639	314	801.5	476.5
2065350	979	623	636	312	801	474
2065351	956	617	623	307	786.5	465
2065352	934	598	611	304	766	457.5
2065353	920	593	600	299	756.5	449.5
2065354	897	579	594	297	738	445.5
2065355	894	574	590	296	734	443
2065356	882	571	583	295	726.5	439
2065357	860	562	561	291	711	426
2065358	831	549	546	283	690	414.5
2065359	829	544	542	282	686.5	412
2065360	818	532	537	279	675	408
2065361	792	519	526	277	655.5	401.5
2065362	778	508	511	276	643	393.5
2065363	760	499	504	276	629.5	390
2065364	751	491	500	274	621	387
2065365	745	487	495	271	616	383
2065366	736	479	494	268	607.5	381
2065367	707	465	485	267	586	376
2065368	707	466	483	267	586.5	375
2065369	691	463	479	268	577	373.5
2065370	675	455	473	266	565	369.5
2065371	669	454	474	262	561.5	368
2065372	667	452	476	258	559.5	367
2065373	669	451	474	255	560	364.5
2065374	667	446	469	252	556.5	360.5
2065375	664	451	461	243	557.5	352
2065376	664	451	455	240	557.5	347.5
2065377	656	448	445	236	552	340.5
2065378	657	454	440	236	555.5	338
2065379	640	449	433	231	544.5	332
2065380	635	446	429	229	540.5	329
2065381	617	439	425	231	528	328
2065382	614	439	420	228	526.5	324
2065383	604	430	410	224	517	317
2065384	601	423	410	223	512	316.5
2065385	601	420	408	225	510.5	316.5
2065386	601	420	407	222	510.5	314.5
2065387	592	414	405	217	503	311
2065388	586	407	405	216	496.5	310.5
2065389	585	405	401	212	495	306.5
2065390	572	399	385	208	485.5	296.5
2065391	569	400	384	206	484.5	295
2065392	559	397	381	203	478	292
2065393	534	387	370	204	460.5	287
2065394	536	379	366	202	457.5	284
2065395	522	362	354	201	442	277.5
2065396	496	360	346	204	428	275
2065397	498	359	346	202	428.5	274
2065398	492	355	344	199	423.5	271.5
2065399	479	345	335	201	412	268
2065400	473	342	333	202	407.5	267.5
2065401	468	328	323	202	398	262.5
2065402	467	322	320	204	394.5	262
2065403	457	310	314	205	383.5	259.5
2065404	438	302	304	206	370	255
2065405	425	299	300	197	362	248.5
2065406	418	291	297	192	354.5	244.5
2065407	415	290	290	192	352.5	241
2065408	407	290	288	185	348.5	236.5
2065409	397	286	282	182	341.5	232
2065410	398	285	280	182	341.5	231
2065411	396	283	280	181	339.5	230.5
2065412	399	279	280	183	339	231.5
2065413	397	279	278	181	338	229.5
2065414	392	276	275	177	334	226
2065415	391	274	276	181	332.5	228.5
2065416	383	269	272	178	326	225
2065417	382	267	269	177	324.5	223
2065418	380	262	264	170	321	217
2065419	373	252	258	166	312.5	212
2065420	366	246	254	159	306	206.5
2065421	367	246	257	160	306.5	208.5
2065422	363	239	256	159	301	207.5
2065423	358	238	254	158	298	206
2065424	358	239	251	157	298.5	204
2065425	348	235	247	155	291.5	201
2065426	345	232	237	151	288.5	194
2065427	319	220	226	153	269.5	189.5
2065428	294	205	211	148	249.5	179.5
2065429	271	188	194	140	229.5	167
2065430	248	181	181	138	214.5	159.5
2065431	225	168	162	132	196.5	147
2065432	225	169	157	131	197	144
2065433	219	161	147	131	190	139
2065434	218	161	143	126	189.5	134.5
2065435	220	159	143	130	189.5	136.5
2065436	217	152	143	123	184.5	133
2065437	207	148	141	122	177.5	131.5
2065438	202	147	138	120	174.5	129
2065439	200	146	139	120	173	129.5
2065440	198	145	138	119	171.5	128.5
2065441	196	145	138	119	170.5	128.5
2065442	199	147	140	119	173	129.5
2065443	200	146	140	117	173	128.5
2065444	203	144	137	116	173.5	126.5
2065445	211	147	142	119	179	130.5
2065446	217	149	142	120	183	131
2065447	216	150	140	117	183	128.5
2065448	214	150	139	118	182	128.5
2065449	221	151	140	122	186	131
2065450	217	150	139	122	183.5	130.5
2065451	216	146	139	123	181	131
2065452	216	147	138	123	181.5	130.5
2065453	213	147	135	124	180	129.5
2065454	214	148	133	125	181	129
2065455	215	145	131	124	180	127.5
2065456	215	145	133	124	180	128.5
2065457	215	140	132	125	177.5	128.5
2065458	215	138	132	123	176.5	127.5
2065459	212	138	129	121	175	125
2065460	210	138	129	117	174	123
2065461	210	138	126	118	174	122
2065462	210	137	125	116	173.5	120.5
2065463	209	138	124	115	173.5	119.5
2065464	207	134	122	115	170.5	118.5
2065465	206	133	121	115	169.5	118
2065466	206	133	121	117	169.5	119
2065467	204	129	120	118	166.5	119
2065468	202	128	122	116	165	119
2065469	203	130	121	115	166.5	118
2065470	203	130	121	113	166.5	117
2065471	200	130	119	114	165	116.5
2065472	201	129	116	114	165	115
2065473	197	128	115	114	162.5	114.5
2065474	195	127	116	115	161	115.5
2065475	195	124	114	119	159.5	116.5
2065476	194	123	113	118	158.5	115.5
2065477	195	121	113	118	158	115.5
2065478	191	115	112	117	153	114.5
2065479	188	109	109	115	148.5	112
2065480	186	108	108	115	147	111.5
2065481	184	108	105	111	146	108
2065482	183	107	105	109	145	107
2065483	180	106	101	108	143	104.5
2065484	180	106	100	107	143	103.5
2065485	177	106	99	105	141.5	102
2065486	179	106	100	105	142.5	102.5
2065487	179	106	99	106	142.5	102.5
2065488	177	105	96	108	141	102
2065489	174	104	96	108	139	102
2065490	172	104	94	108	138	101
2065491	171	104	90	108	137.5	99
2065492	170	101	90	108	135.5	99
2065493	167	99	89	104	133	96.5
2065494	164	98	89	104	131	96.5
2065495	162	96	87	101	129	94
2065496	160	92	85	99	126	92
2065497	155	92	82	99	123.5	90.5
2065498	156	91	83	99	123.5	91
2065499	150	90	82	94	120	88
2065500	148	88	80	94	118	87
2065501	144	87	80	92	115.5	86
2065502	143	87	79	89	115	84
2065503	140	86	78	87	113	82.5
2065504	140	86	77	85	113	81
2065505	140	86	77	85	113	81
2065506	141	85	75	84	113	79.5
2065507	142	85	74	84	113.5	79
2065508	144	85	76	84	114.5	80
2065509	145	85	76	87	115	81.5
2065510	140	85	77	84	112.5	80.5
2065511	138	85	77	81	111.5	79
2065512	132	84	76	80	108	78
2065513	131	82	75	81	106.5	78
2065514	129	82	74	80	105.5	77
2065515	127	82	70	76	104.5	73
2065516	126	82	69	76	104	72.5
2065517	128	81	70	76	104.5	73
2065518	125	81	71	77	103	74
2065519	124	81	71	76	102.5	73.5
2065520	127	81	70	76	104	73
2065521	126	81	67	72	103.5	69.5
2065522	124	80	67	72	102	69.5
2065523	124	79	67	72	101.5	69.5
2065524	129	79	68	73	104	70.5
2065525	131	80	69	73	105.5	71
2065526	130	80	69	72	105	70.5
2065527	128	79	66	70	103.5	68
2065528	130	80	67	70	105	68.5
2065529	128	76	67	70	102	68.5
2065530	126	73	67	71	99.5	69
2065531	124	72	65	70	98	67.5
2065532	120	70	64	68	95	66
2065533	114	71	66	66	92.5	66
2065534	111	70	62	65	90.5	63.5
2065535	106	69	62	62	87.5	62
2065536	108	69	60	65	88.5	62.5
2065537	108	69	59	65	88.5	62
2065538	109	69	59	66	89	62.5
2065539	110	69	56	67	89.5	61.5
2065540	110	69	59	66	89.5	62.5
2065541	110	69	60	65	89.5	62.5
2065542	108	66	58	66	87	62
2065543	110	65	59	66	87.5	62.5
2065544	107	65	59	66	86	62.5
2065545	100	63	56	63	81.5	59.5
2065546	95	61	56	62	78	59
2065547	95	58	56	62	76.5	59
2065548	95	54	56	61	74.5	58.5
2065549	87	54	55	57	70.5	56
2065550	87	53	56	57	70	56.5
2065551	87	53	57	55	70	56
2065552	85	52	58	55	68.5	56.5
2065553	84	51	58	54	67.5	56
2065554	87	50	58	54	68.5	56
2065555	88	52	59	54	70	56.5
2065556	92	54	57	55	73	56
2065557	92	53	56	52	72.5	54
2065558	95	54	57	53	74.5	55
2065559	100	56	59	54	78	56.5
2065560	101	56	60	55	78.5	57.5
2065561	101	56	60	55	78.5	57.5
2065562	102	56	58	55	79	56.5
2065563	102	55	59	55	78.5	57
2065564	101	56	61	55	78.5	58
2065565	101	56	61	55	78.5	58
2065566	101	56	61	53	78.5	57
2065567	102	56	61	52	79	56.5
2065568	103	56	61	52	79.5	56.5
2065569	103	55	61	52	79	56.5
2065570	103	55	60	53	79	56.5
2065571	102	55	60	53	78.5	56.5
2065572	100	55	60	53	77.5	56.5
2065573	99	54	60	54	76.5	57
2065574	99	53	60	53	76	56.5
2065575	97	52	60	50	74.5	55
2065576	98	52	61	51	75	56
2065577	97	52	60	51	74.5	55.5
2065578	98	52	60	50	75	55
2065579	98	52	60	50	75	55
2065580	98	53	61	50	75.5	55.5
2065581	101	52	61	50	76.5	55.5
2065582	102	51	60	51	76.5	55.5
2065583	101	51	60	51	76	55.5
2065584	101	51	61	51	76	56
2065585	101	51	62	51	76	56.5
2065586	98	52	59	51	75	55
2065587	98	52	61	50	75	55.5
2065588	99	52	60	47	75.5	53.5
2065589	97	53	60	47	75	53.5
2065590	96	52	60	47	74	53.5
2065591	93	49	60	48	71	54
2065592	92	49	59	48	70.5	53.5
2065593	93	49	61	47	71	54
2065594	91	47	61	47	69	54
2065595	91	47	61	47	69	54
2065596	92	47	61	44	69.5	52.5
2065597	92	46	61	43	69	52
2065598	93	46	60	43	69.5	51.5
2065599	93	46	59	44	69.5	51.5
2065600	93	46	59	43	69.5	51
2065601	96	46	59	43	71	51
2065602	95	45	57	43	70	50
2065603	96	45	57	43	70.5	50
2065604	95	45	57	43	70	50
2065605	94	43	57	43	68.5	50
2065606	92	42	58	45	67	51.5
2065607	89	42	58	43	65.5	50.5
2065608	86	41	56	43	63.5	49.5
2065609	85	40	56	40	62.5	48
2065610	86	37	55	40	61.5	47.5
2065611	86	36	55	40	61	47.5
2065612	86	37	55	39	61.5	47
2065613	86	38	55	38	62	46.5
2065614	86	38	55	39	62	47
2065615	87	39	55	39	63	47
2065616	87	39	56	39	63	47.5
2065617	84	40	55	39	62	47
2065618	84	40	55	38	62	46.5
2065619	83	39	55	38	61	46.5
2065620	81	39	55	38	60	46.5
2065621	81	38	55	39	59.5	47
2065622	82	38	55	39	60	47
2065623	82	39	54	39	60.5	46.5
2065624	76	37	53	38	56.5	45.5
2065625	75	36	52	38	55.5	45
2065626	75	36	52	38	55.5	45
2065627	76	34	51	36	55	43.5
2065628	74	33	50	37	53.5	43.5
2065629	74	33	51	37	53.5	44
2065630	73	34	51	36	53.5	43.5
2065631	72	33	51	35	52.5	43
2065632	73	35	51	35	54	43
2065633	74	34	48	36	54	42
2065634	74	33	47	36	53.5	41.5
2065635	73	32	46	36	52.5	41
2065636	71	31	46	33	51	39.5
2065637	71	31	46	33	51	39.5
2065638	70	31	45	32	50.5	38.5
2065639	68	35	45	31	51.5	38
2065640	67	35	42	32	51	37
2065641	68	36	40	32	52	36
2065642	66	36	40	31	51	35.5
2065643	64	37	39	31	50.5	35
2065644	64	36	39	31	50	35
2065645	61	35	37	30	48	33.5
2065646	62	37	35	30	49.5	32.5
2065647	61	39	35	30	50	32.5
2065648	63	40	35	30	51.5	32.5
2065649	64	40	34	29	52	31.5
2065650	65	41	33	29	53	31
2065651	65	41	32	29	53	30.5
2065652	66	41	31	29	53.5	30
2065653	66	41	31	29	53.5	30
2065654	62	41	31	28	51.5	29.5
2065655	61	40	30	28	50.5	29
2065656	57	38	30	26	47.5	28
2065657	57	39	30	26	48	28
2065658	51	39	29	25	45	27
2065659	47	37	27	24	42	25.5
2065660	47	37	25	23	42	24
2065661	48	37	26	22	42.5	24
2065662	46	38	26	22	42	24
2065663	46	38	25	22	42	23.5
2065664	46	37	23	21	41.5	22
2065665	46	37	23	21	41.5	22
2065666	46	37	21	20	41.5	20.5
2065667	45	37	20	21	41	20.5
2065668	44	37	18	20	40.5	19
2065669	43	36	19	19	39.5	19
2065670	43	36	18	18	39.5	18
2065671	43	36	18	17	39.5	17.5
2065672	43	35	18	17	39	17.5
2065673	43	35	18	17	39	17.5
2065674	43	35	17	17	39	17
2065675	43	35	17	17	39	17
2065676	42	35	16	16	38.5	16
2065677	42	35	16	16	38.5	16
2065678	41	35	17	16	38	16.5
2065679	41	35	17	16	38	16.5
2065680	41	34	16	16	37.5	16
2065681	38	34	16	16	36	16
2065682	37	34	16	15	35.5	15.5
2065683	37	33	16	15	35	15.5
2065684	37	33	15	14	35	14.5
2065685	37	34	14	14	35.5	14
2065686	37	33	14	15	35	14.5
2065687	36	33	14	15	34.5	14.5
2065688	35	33	14	15	34	14.5
2065689	35	32	13	15	33.5	14
2065690	36	33	13	14	34.5	13.5
2065691	37	33	14	13	35	13.5
2065692	38	33	14	13	35.5	13.5
2065693	37	33	12	13	35	12.5
2065694	37	33	12	13	35	12.5
2065695	37	33	12	13	35	12.5
2065696	35	35	12	13	35	12.5
2065697	35	35	12	14	35	13
2065698	34	35	12	14	34.5	13
2065699	34	35	12	13	34.5	12.5
2065700	34	35	12	13	34.5	12.5
2065701	31	35	12	13	33	12.5
2065702	31	35	12	13	33	12.5
2065703	32	35	12	13	33.5	12.5
2065704	32	35	12	13	33.5	12.5
2065705	32	35	12	13	33.5	12.5
2065706	32	36	12	11	34	11.5
2065707	32	36	12	11	34	11.5
2065708	32	36	12	11	34	11.5
2065709	32	36	12	11	34	11.5
2065710	31	35	12	11	33	11.5
2065711	30	35	12	11	32.5	11.5
2065712	30	34	12	11	32	11.5
2065713	30	33	12	11	31.5	11.5
2065714	30	33	12	10	31.5	11
2065715	29	32	12	10	30.5	11
2065716	29	32	11	10	30.5	10.5
2065717	29	31	11	10	30	10.5
2065718	29	32	10	10	30.5	10
2065719	29	32	10	10	30.5	10
2065720	28	32	10	11	30	10.5
2065721	28	32	9	10	30	9.5
2065722	26	32	9	9	29	9
2065723	26	31	9	9	28.5	9
2065724	26	31	9	9	28.5	9
2065725	25	30	8	9	27.5	8.5
2065726	25	30	8	9	27.5	8.5
2065727	23	31	8	9	27	8.5
2065728	24	31	9	8	27.5	8.5
2065729	24	31	8	8	27.5	8
2065730	24	30	9	8	27	8.5
2065731	22	31	9	8	26.5	8.5
2065732	21	29	8	8	25	8
2065733	20	31	8	7	25.5	7.5
2065734	20	30	9	7	25	8
2065735	20	30	9	6	25	7.5
2065736	21	31	9	6	26	7.5
2065737	21	31	10	6	26	8
2065738	21	30	10	6	25.5	8
2065739	21	26	10	6	23.5	8
2065740	21	27	10	6	24	8
2065741	20	25	10	6	22.5	8
2065742	21	25	10	6	23	8
2065743	20	24	10	6	22	8
2065744	20	24	10	6	22	8
2065745	20	24	10	6	22	8
2065746	18	22	10	6	20	8
2065747	19	20	10	6	19.5	8
2065748	17	19	10	6	18	8
2065749	16	18	10	6	17	8
2065750	15	19	10	6	17	8
2065751	15	19	10	6	17	8
2065752	14	21	10	6	17.5	8
2065753	14	21	10	6	17.5	8
2065754	14	21	9	6	17.5	7.5
2065755	13	20	9	6	16.5	7.5
2065756	13	20	9	6	16.5	7.5
2065757	13	19	9	6	16	7.5
2065758	13	18	9	6	15.5	7.5
2065759	13	18	9	6	15.5	7.5
2065760	13	18	9	6	15.5	7.5
2065761	12	19	8	6	15.5	7
2065762	12	18	8	6	15	7
2065763	12	18	8	6	15	7
2065764	12	18	9	6	15	7.5
2065765	12	18	9	6	15	7.5
2065766	12	18	9	7	15	8
2065767	12	18	9	6	15	7.5
2065768	12	18	9	6	15	7.5
2065769	12	18	8	6	15	7
2065770	12	18	8	6	15	7
2065771	12	18	8	6	15	7
2065772	12	19	8	6	15.5	7
2065773	12	19	8	6	15.5	7
2065774	12	19	8	6	15.5	7
2065775	12	19	8	5	15.5	6.5
2065776	12	19	8	5	15.5	6.5
2065777	12	19	8	5	15.5	6.5
2065778	12	19	7	6	15.5	6.5
2065779	12	19	7	6	15.5	6.5
2065780	12	19	7	6	15.5	6.5
2065781	12	19	7	6	15.5	6.5
2065782	12	19	7	6	15.5	6.5
2065783	12	20	7	6	16	6.5
2065784	12	20	8	6	16	7
2065785	12	19	8	6	15.5	7
2065786	12	19	8	5	15.5	6.5
2065787	12	19	8	5	15.5	6.5
2065788	13	19	8	5	16	6.5
2065789	13	18	8	5	15.5	6.5
2065790	12	17	8	5	14.5	6.5
2065791	10	18	7	5	14	6
2065792	10	18	7	5	14	6
2065793	10	18	7	5	14	6
2065794	10	18	7	5	14	6
2065795	10	18	7	5	14	6
2065796	10	16	7	5	13	6
2065797	10	16	6	4	13	5
2065798	10	16	6	4	13	5
2065799	10	16	6	4	13	5
2065800	10	16	6	4	13	5
2065801	10	16	6	4	13	5
2065802	10	16	6	4	13	5
2065803	8	16	6	4	12	5
2065804	8	16	6	4	12	5
2065805	8	16	6	4	12	5
2065806	8	15	7	4	11.5	5.5
2065807	10	16	7	4	13	5.5
2065808	10	16	7	4	13	5.5
2065809	11	16	7	4	13.5	5.5
2065810	12	17	7	4	14.5	5.5
2065811	13	17	7	4	15	5.5
2065812	14	17	7	4	15.5	5.5
2065813	15	18	7	4	16.5	5.5
2065814	15	18	7	4	16.5	5.5
2065815	15	19	7	4	17	5.5
2065816	15	19	7	4	17	5.5
2065817	15	19	7	4	17	5.5
2065818	15	18	7	4	16.5	5.5
2065819	15	18	7	4	16.5	5.5
2065820	15	18	7	3	16.5	5
2065821	15	18	7	3	16.5	5
2065822	15	18	7	3	16.5	5
2065823	15	20	7	3	17.5	5
2065824	15	20	7	3	17.5	5
2065825	15	20	7	3	17.5	5
2065826	15	20	7	3	17.5	5
2065827	15	19	7	3	17	5
2065828	14	19	6	3	16.5	4.5
2065829	13	19	6	3	16	4.5
2065830	12	19	5	3	15.5	4
2065831	12	18	5	3	15	4
2065832	12	18	5	3	15	4
2065833	12	16	5	4	14	4.5
2065834	12	16	4	4	14	4
2065835	12	16	4	4	14	4
2065836	11	15	4	4	13	4
2065837	11	15	3	4	13	3.5
2065838	11	15	3	4	13	3.5
2065839	11	15	3	4	13	3.5
2065840	12	17	3	3	14.5	3
2065841	12	18	3	3	15	3
2065842	11	18	3	3	14.5	3
2065843	13	18	3	3	15.5	3
2065844	14	18	5	3	16	4
2065845	14	20	5	4	17	4.5
2065846	16	20	5	4	18	4.5
2065847	15	21	5	4	18	4.5
2065848	15	20	5	4	17.5	4.5
2065849	16	21	5	4	18.5	4.5
2065850	16	20	5	4	18	4.5
2065851	16	20	5	4	18	4.5
2065852	16	21	5	5	18.5	5
2065853	17	21	5	6	19	5.5
2065854	17	21	5	6	19	5.5
2065855	18	21	5	6	19.5	5.5
2065856	18	21	5	6	19.5	5.5
2065857	18	21	5	6	19.5	5.5
2065858	18	21	5	6	19.5	5.5
2065859	18	21	5	8	19.5	6.5
2065860	17	22	5	8	19.5	6.5
2065861	17	22	5	8	19.5	6.5
2065862	18	23	5	8	20.5	6.5
2065863	19	23	5	8	21	6.5
2065864	20	23	4	8	21.5	6
2065865	20	23	4	8	21.5	6
2065866	20	23	4	7	21.5	5.5
2065867	21	26	4	7	23.5	5.5
2065868	21	27	4	7	24	5.5
2065869	21	27	4	7	24	5.5
2065870	21	28	4	7	24.5	5.5
2065871	21	28	5	8	24.5	6.5
2065872	21	27	5	8	24	6.5
2065873	22	27	5	8	24.5	6.5
2065874	22	27	5	8	24.5	6.5
2065875	22	27	5	8	24.5	6.5
2065876	22	27	5	8	24.5	6.5
2065877	24	27	5	8	25.5	6.5
2065878	24	27	5	7	25.5	6
2065879	24	27	5	8	25.5	6.5
2065880	24	27	5	8	25.5	6.5
2065881	24	28	5	8	26	6.5
2065882	24	28	5	8	26	6.5
2065883	24	27	5	8	25.5	6.5
2065884	24	27	4	8	25.5	6
2065885	24	27	4	8	25.5	6
2065886	24	27	4	8	25.5	6
2065887	25	29	4	8	27	6
2065888	24	29	4	8	26.5	6
2065889	24	29	4	8	26.5	6
2065890	24	29	4	8	26.5	6
2065891	24	29	4	8	26.5	6
2065892	24	29	4	8	26.5	6
2065893	24	29	4	9	26.5	6.5
2065894	24	29	4	9	26.5	6.5
2065895	24	29	4	9	26.5	6.5
2065896	24	29	4	9	26.5	6.5
2065897	24	29	4	9	26.5	6.5
2065898	24	29	4	9	26.5	6.5
2065899	24	29	4	9	26.5	6.5
2065900	24	29	4	9	26.5	6.5
2065901	24	29	4	9	26.5	6.5
2065902	25	29	4	9	27	6.5
2065903	25	30	4	9	27.5	6.5
2065904	25	30	4	9	27.5	6.5
2065905	25	30	4	9	27.5	6.5
2065906	25	30	3	9	27.5	6
2065907	23	29	3	9	26	6
2065908	23	29	3	9	26	6
2065909	22	29	3	9	25.5	6
2065910	21	28	3	9	24.5	6
2065911	20	28	3	9	24	6
2065912	19	28	3	9	23.5	6
2065913	18	27	3	9	22.5	6
2065914	18	27	3	9	22.5	6
2065915	18	26	3	9	22	6
2065916	18	26	3	9	22	6
2065917	18	27	3	9	22.5	6
2065918	18	27	3	9	22.5	6
2065919	18	28	3	9	23	6
2065920	18	28	3	9	23	6
2065921	18	28	3	9	23	6
2065922	18	28	3	9	23	6
2065923	18	26	3	9	22	6
2065924	18	26	3	9	22	6
2065925	18	27	4	9	22.5	6.5
2065926	18	27	4	9	22.5	6.5
2065927	18	27	4	9	22.5	6.5
2065928	18	27	4	9	22.5	6.5
2065929	18	27	4	9	22.5	6.5
2065930	18	27	4	9	22.5	6.5
2065931	18	27	4	9	22.5	6.5
2065932	18	27	4	9	22.5	6.5
2065933	18	27	5	8	22.5	6.5
2065934	18	28	5	8	23	6.5
2065935	18	28	5	8	23	6.5
2065936	18	29	5	8	23.5	6.5
2065937	19	29	5	8	24	6.5
2065938	19	29	5	8	24	6.5
2065939	19	29	6	8	24	7
2065940	18	26	6	8	22	7
2065941	18	25	6	8	21.5	7
2065942	18	25	6	8	21.5	7
2065943	16	25	6	8	20.5	7
2065944	15	25	5	8	20	6.5
2065945	16	23	5	7	19.5	6
2065946	15	23	5	7	19	6
2065947	15	22	5	7	18.5	6
2065948	15	22	5	7	18.5	6
2065949	16	21	5	8	18.5	6.5
2065950	17	20	5	8	18.5	6.5
2065951	17	20	5	8	18.5	6.5
2065952	17	18	5	7	17.5	6
2065953	17	18	5	6	17.5	5.5
2065954	17	18	5	6	17.5	5.5
2065955	16	19	5	6	17.5	5.5
2065956	16	19	5	7	17.5	6
2065957	16	19	6	7	17.5	6.5
2065958	16	19	6	7	17.5	6.5
2065959	16	19	6	5	17.5	5.5
2065960	16	18	6	5	17	5.5
2065961	16	17	6	5	16.5	5.5
2065962	15	16	6	5	15.5	5.5
2065963	14	16	6	5	15	5.5
2065964	13	17	6	5	15	5.5
2065965	13	17	6	5	15	5.5
2065966	13	17	6	5	15	5.5
2065967	12	14	6	5	13	5.5
2065968	12	13	6	5	12.5	5.5
2065969	12	13	6	5	12.5	5.5
2065970	12	13	6	5	12.5	5.5
2065971	12	13	5	4	12.5	4.5
2065972	12	13	5	4	12.5	4.5
2065973	11	13	6	4	12	5
2065974	11	13	7	4	12	5.5
2065975	15	13	7	4	14	5.5
2065976	15	13	7	4	14	5.5
2065977	13	13	7	4	13	5.5
2065978	14	13	7	4	13.5	5.5
2065979	14	13	7	3	13.5	5
2065980	14	13	7	3	13.5	5
2065981	14	12	7	3	13	5
2065982	14	11	7	3	12.5	5
2065983	14	11	7	3	12.5	5
2065984	14	11	8	3	12.5	5.5
2065985	14	11	8	3	12.5	5.5
2065986	14	11	8	3	12.5	5.5
2065987	16	10	8	3	13	5.5
2065988	16	10	8	3	13	5.5
2065989	16	10	8	3	13	5.5
2065990	16	10	8	3	13	5.5
2065991	17	9	8	3	13	5.5
2065992	18	9	8	3	13.5	5.5
2065993	18	9	8	2	13.5	5
2065994	19	10	8	2	14.5	5
2065995	19	10	8	2	14.5	5
2065996	19	10	10	3	14.5	6.5
2065997	19	10	10	3	14.5	6.5
2065998	19	10	10	3	14.5	6.5
2065999	19	10	10	3	14.5	6.5
2066000	19	10	10	3	14.5	6.5
2066001	19	10	10	3	14.5	6.5
2066002	19	10	10	3	14.5	6.5
2066003	19	9	10	3	14	6.5
2066004	19	9	10	3	14	6.5
2066005	20	9	10	3	14.5	6.5
2066006	20	9	10	3	14.5	6.5
2066007	20	10	10	3	15	6.5
2066008	20	10	10	3	15	6.5
2066009	20	10	10	3	15	6.5
2066010	20	10	10	3	15	6.5
2066011	20	10	12	3	15	7.5
2066012	20	10	12	3	15	7.5
2066013	20	10	12	3	15	7.5
2066014	20	10	12	3	15	7.5
2066015	21	10	12	3	15.5	7.5
2066016	21	11	12	3	16	7.5
2066017	21	10	12	3	15.5	7.5
2066018	21	10	12	3	15.5	7.5
2066019	21	9	12	3	15	7.5
2066020	21	10	12	3	15.5	7.5
2066021	21	10	12	3	15.5	7.5
2066022	21	10	12	3	15.5	7.5
2066023	21	10	13	3	15.5	8
2066024	21	10	13	3	15.5	8
2066025	24	9	14	3	16.5	8.5
2066026	24	9	14	3	16.5	8.5
2066027	26	11	14	3	18.5	8.5
2066028	27	11	14	3	19	8.5
2066029	28	12	14	3	20	8.5
2066030	28	12	14	3	20	8.5
2066031	29	13	14	3	21	8.5
2066032	29	13	14	3	21	8.5
2066033	29	13	13	3	21	8
2066034	29	12	13	3	20.5	8
2066035	29	12	13	3	20.5	8
2066036	29	11	13	3	20	8
2066037	29	11	13	3	20	8
2066038	29	11	13	3	20	8
2066039	29	11	12	3	20	7.5
2066040	29	11	12	3	20	7.5
2066041	29	11	12	3	20	7.5
2066042	29	11	12	3	20	7.5
2066043	29	11	12	3	20	7.5
2066044	29	11	11	3	20	7
2066045	28	11	11	3	19.5	7
2066046	27	11	11	3	19	7
2066047	27	11	11	3	19	7
2066048	27	11	11	3	19	7
2066049	24	11	11	2	17.5	6.5
2066050	23	12	11	2	17.5	6.5
2066051	23	12	11	2	17.5	6.5
2066052	23	12	11	2	17.5	6.5
2066053	23	12	11	2	17.5	6.5
2066054	24	12	11	2	18	6.5
2066055	24	11	11	2	17.5	6.5
2066056	24	11	11	1	17.5	6
2066057	24	11	10	1	17.5	5.5
2066058	24	11	10	1	17.5	5.5
2066059	24	11	10	1	17.5	5.5
2066060	24	10	10	1	17	5.5
2066061	24	10	10	1	17	5.5
2066062	24	10	10	1	17	5.5
2066063	24	10	10	1	17	5.5
2066064	24	10	10	1	17	5.5
2066065	24	10	10	1	17	5.5
2066066	25	10	10	2	17.5	6
2066067	27	11	10	2	19	6
2066068	27	11	10	2	19	6
2066069	27	12	10	2	19.5	6
2066070	27	11	10	2	19	6
2066071	29	11	10	2	20	6
2066072	29	11	11	2	20	6.5
2066073	29	11	10	2	20	6
2066074	29	11	9	2	20	5.5
2066075	25	11	9	2	18	5.5
2066076	25	11	9	2	18	5.5
2066077	25	11	9	2	18	5.5
2066078	24	11	9	2	17.5	5.5
2066079	24	11	9	2	17.5	5.5
2066080	25	11	9	2	18	5.5
2066081	25	11	9	2	18	5.5
2066082	25	13	9	2	19	5.5
2066083	25	14	10	2	19.5	6
2066084	25	14	9	2	19.5	5.5
2066085	25	15	9	2	20	5.5
2066086	25	15	9	2	20	5.5
2066087	22	15	9	2	18.5	5.5
2066088	22	15	9	2	18.5	5.5
2066089	22	15	9	2	18.5	5.5
2066090	22	15	9	2	18.5	5.5
2066091	21	15	9	2	18	5.5
2066092	20	15	9	2	17.5	5.5
2066093	20	15	9	2	17.5	5.5
2066094	19	14	9	3	16.5	6
2066095	19	14	9	4	16.5	6.5
2066096	22	14	7	3	18	5
2066097	22	14	7	3	18	5
2066098	22	14	7	3	18	5
2066099	22	14	7	3	18	5
2066100	25	14	8	3	19.5	5.5
2066101	25	14	8	3	19.5	5.5
2066102	24	14	8	3	19	5.5
2066103	24	14	9	3	19	6
2066104	24	14	9	3	19	6
2066105	24	14	9	3	19	6
2066106	24	14	9	3	19	6
2066107	24	13	9	3	18.5	6
2066108	24	13	9	3	18.5	6
2066109	24	13	9	3	18.5	6
2066110	24	13	9	3	18.5	6
2066111	24	13	7	3	18.5	5
2066112	24	13	7	3	18.5	5
2066113	25	13	7	3	19	5
2066114	25	13	7	3	19	5
2066115	24	13	7	3	18.5	5
2066116	25	12	7	3	18.5	5
2066117	25	12	7	3	18.5	5
2066118	25	12	7	3	18.5	5
2066119	25	12	7	4	18.5	5.5
2066120	25	11	7	4	18	5.5
2066121	25	12	7	4	18.5	5.5
2066122	25	12	7	4	18.5	5.5
2066123	25	12	6	4	18.5	5
2066124	25	13	6	4	19	5
2066125	22	13	4	4	17.5	4
2066126	22	13	5	4	17.5	4.5
2066127	20	12	5	4	16	4.5
2066128	19	12	5	4	15.5	4.5
2066129	18	11	5	4	14.5	4.5
2066130	18	11	5	4	14.5	4.5
2066131	17	10	5	4	13.5	4.5
2066132	17	10	5	4	13.5	4.5
2066133	18	10	5	4	14	4.5
2066134	19	12	5	4	15.5	4.5
2066135	21	12	5	4	16.5	4.5
2066136	23	14	6	4	18.5	5
2066137	22	14	6	4	18	5
2066138	24	14	7	4	19	5.5
2066139	24	15	7	4	19.5	5.5
2066140	24	15	7	4	19.5	5.5
2066141	24	15	7	4	19.5	5.5
2066142	24	15	7	4	19.5	5.5
2066143	24	15	7	4	19.5	5.5
2066144	24	15	7	4	19.5	5.5
2066145	24	15	7	4	19.5	5.5
2066146	24	14	7	4	19	5.5
2066147	24	14	7	4	19	5.5
2066148	24	14	7	4	19	5.5
2066149	25	14	7	4	19.5	5.5
2066150	25	14	7	4	19.5	5.5
2066151	27	14	7	4	20.5	5.5
2066152	27	14	7	4	20.5	5.5
2066153	27	14	7	4	20.5	5.5
2066154	26	14	7	4	20	5.5
2066155	26	14	7	4	20	5.5
2066156	26	14	7	4	20	5.5
2066157	26	14	7	4	20	5.5
2066158	26	14	7	4	20	5.5
2066159	26	14	7	4	20	5.5
2066160	26	16	7	4	21	5.5
2066161	26	16	7	4	21	5.5
2066162	26	16	7	4	21	5.5
2066163	26	16	7	4	21	5.5
2066164	27	16	7	4	21.5	5.5
2066165	28	16	7	4	22	5.5
2066166	27	16	7	3	21.5	5
2066167	25	16	7	3	20.5	5
2066168	25	16	7	3	20.5	5
2066169	25	15	7	3	20	5
2066170	25	15	7	3	20	5
2066171	23	15	7	3	19	5
2066172	24	15	6	3	19.5	4.5
2066173	24	15	6	3	19.5	4.5
2066174	24	16	8	3	20	5.5
2066175	25	17	8	3	21	5.5
2066176	27	18	8	3	22.5	5.5
2066177	27	18	8	3	22.5	5.5
2066178	28	18	8	3	23	5.5
2066179	29	18	8	3	23.5	5.5
2066180	28	18	8	3	23	5.5
2066181	28	18	8	3	23	5.5
2066182	29	16	8	3	22.5	5.5
2066183	29	15	7	3	22	5
2066184	29	15	7	3	22	5
2066185	29	14	7	3	21.5	5
2066186	29	15	7	3	22	5
2066187	29	15	8	3	22	5.5
2066188	29	16	9	3	22.5	6
2066189	29	16	9	3	22.5	6
2066190	29	16	9	3	22.5	6
2066191	29	16	9	3	22.5	6
2066192	29	16	9	3	22.5	6
2066193	29	16	9	3	22.5	6
2066194	29	16	9	2	22.5	5.5
2066195	29	16	9	1	22.5	5
2066196	26	16	9	1	21	5
2066197	26	16	9	1	21	5
2066198	26	16	9	1	21	5
2066199	26	16	9	1	21	5
2066200	23	16	8	1	19.5	4.5
2066201	23	16	8	1	19.5	4.5
2066202	23	16	8	1	19.5	4.5
2066203	23	17	7	1	20	4
2066204	23	17	7	1	20	4
2066205	22	17	7	1	19.5	4
2066206	22	17	7	2	19.5	4.5
2066207	22	17	7	2	19.5	4.5
2066208	22	17	7	2	19.5	4.5
2066209	22	17	7	2	19.5	4.5
2066210	22	17	7	2	19.5	4.5
2066211	22	17	7	2	19.5	4.5
2066212	22	17	7	2	19.5	4.5
2066213	21	17	7	2	19	4.5
2066214	21	17	7	2	19	4.5
2066215	21	17	7	2	19	4.5
2066216	20	17	7	2	18.5	4.5
2066217	20	17	7	2	18.5	4.5
2066218	21	17	7	4	19	5.5
2066219	22	17	7	3	19.5	5
2066220	22	17	7	3	19.5	5
2066221	22	16	7	3	19	5
2066222	22	16	7	3	19	5
2066223	22	16	7	3	19	5
2066224	23	15	7	3	19	5
2066225	24	15	8	3	19.5	5.5
2066226	26	15	7	3	20.5	5
2066227	26	14	7	3	20	5
2066228	26	14	7	4	20	5.5
2066229	26	14	7	4	20	5.5
2066230	26	14	7	4	20	5.5
2066231	26	14	7	4	20	5.5
2066232	26	14	7	4	20	5.5
2066233	25	14	7	4	19.5	5.5
2066234	24	12	7	4	18	5.5
2066235	22	12	7	4	17	5.5
2066236	20	10	6	4	15	5
2066237	20	10	6	4	15	5
2066238	18	10	5	4	14	4.5
2066239	18	9	5	4	13.5	4.5
2066240	18	9	5	6	13.5	5.5
2066241	18	9	5	6	13.5	5.5
2066242	18	9	5	6	13.5	5.5
2066243	18	9	5	6	13.5	5.5
2066244	18	9	5	6	13.5	5.5
2066245	18	9	5	6	13.5	5.5
2066246	19	10	6	6	14.5	6
2066247	19	10	6	6	14.5	6
2066248	19	10	6	6	14.5	6
2066249	19	10	6	6	14.5	6
2066250	19	10	6	6	14.5	6
2066251	17	10	6	6	13.5	6
2066252	17	10	6	6	13.5	6
2066253	17	10	6	6	13.5	6
2066254	17	10	6	6	13.5	6
2066255	17	10	6	6	13.5	6
2066256	18	10	6	6	14	6
2066257	18	10	6	6	14	6
2066258	18	10	6	6	14	6
2066259	19	10	6	6	14.5	6
2066260	20	8	6	6	14	6
2066261	20	9	6	6	14.5	6
2066262	20	9	6	6	14.5	6
2066263	20	9	6	6	14.5	6
2066264	19	9	6	6	14	6
2066265	18	9	6	6	13.5	6
2066266	18	9	6	6	13.5	6
2066267	18	8	6	6	13	6
2066268	18	8	6	6	13	6
2066269	18	8	6	6	13	6
2066270	18	8	6	6	13	6
2066271	18	8	6	6	13	6
2066272	18	8	6	6	13	6
2066273	18	8	6	6	13	6
2066274	18	7	4	7	12.5	5.5
2066275	17	6	4	7	11.5	5.5
2066276	15	5	4	7	10	5.5
2066277	15	5	4	7	10	5.5
2066278	14	5	4	7	9.5	5.5
2066279	13	5	4	7	9	5.5
2066280	13	5	4	7	9	5.5
2066281	13	5	4	7	9	5.5
2066282	12	5	4	7	8.5	5.5
2066283	12	5	4	7	8.5	5.5
2066284	12	5	4	7	8.5	5.5
2066285	12	5	4	7	8.5	5.5
2066286	12	4	4	7	8	5.5
2066287	12	4	3	7	8	5
2066288	12	3	2	7	7.5	4.5
2066289	12	3	2	7	7.5	4.5
2066290	12	3	2	7	7.5	4.5
2066291	12	3	2	7	7.5	4.5
2066292	12	3	2	7	7.5	4.5
2066293	12	3	2	7	7.5	4.5
2066294	12	3	2	7	7.5	4.5
2066295	13	3	2	7	8	4.5
2066296	13	3	2	7	8	4.5
2066297	14	3	2	7	8.5	4.5
2066298	14	3	2	7	8.5	4.5
2066299	14	3	2	7	8.5	4.5
2066300	14	3	2	8	8.5	5
2066301	15	3	2	8	9	5
2066302	15	3	2	8	9	5
2066303	15	2	2	8	8.5	5
2066304	15	3	2	8	9	5
2066305	15	4	2	8	9.5	5
2066306	15	4	2	7	9.5	4.5
2066307	16	4	2	7	10	4.5
2066308	16	4	2	7	10	4.5
2066309	16	4	2	7	10	4.5
2066310	16	5	2	7	10.5	4.5
2066311	16	5	2	7	10.5	4.5
2066312	16	5	2	7	10.5	4.5
2066313	16	5	2	7	10.5	4.5
2066314	16	5	2	7	10.5	4.5
2066315	16	5	2	7	10.5	4.5
2066316	16	5	2	7	10.5	4.5
2066317	16	5	2	7	10.5	4.5
2066318	15	6	2	5	10.5	3.5
2066319	14	6	2	5	10	3.5
2066320	14	6	2	5	10	3.5
2066321	14	6	2	5	10	3.5
2066322	14	6	2	5	10	3.5
2066323	14	6	2	5	10	3.5
2066324	13	6	2	5	9.5	3.5
2066325	14	6	1	6	10	3.5
2066326	13	6	1	6	9.5	3.5
2066327	15	7	1	6	11	3.5
2066328	15	7	1	5	11	3
2066329	16	7	2	5	11.5	3.5
2066330	16	7	2	5	11.5	3.5
2066331	16	7	2	5	11.5	3.5
2066332	16	7	2	5	11.5	3.5
2066333	16	7	2	5	11.5	3.5
2066334	16	7	2	5	11.5	3.5
2066335	16	7	2	5	11.5	3.5
2066336	16	7	2	5	11.5	3.5
2066337	16	7	2	5	11.5	3.5
2066338	16	7	2	5	11.5	3.5
2066339	16	7	2	5	11.5	3.5
2066340	16	7	2	3	11.5	2.5
2066341	16	7	2	3	11.5	2.5
2066342	16	7	2	3	11.5	2.5
2066343	16	7	2	3	11.5	2.5
2066344	16	7	2	3	11.5	2.5
2066345	16	7	2	3	11.5	2.5
2066346	15	6	1	3	10.5	2
2066347	15	6	1	3	10.5	2
2066348	15	6	1	3	10.5	2
2066349	14	7	1	3	10.5	2
2066350	15	7	1	3	11	2
2066351	15	7	1	3	11	2
2066352	15	7	1	3	11	2
2066353	16	7	1	3	11.5	2
2066354	16	7	1	3	11.5	2
2066355	16	7	1	3	11.5	2
2066356	15	7	1	3	11	2
2066357	15	7	1	3	11	2
2066358	15	9	3	3	12	3
2066359	15	9	3	3	12	3
2066360	14	12	3	3	13	3
2066361	15	11	3	3	13	3
2066362	15	11	3	3	13	3
2066363	15	12	3	3	13.5	3
2066364	15	12	3	3	13.5	3
2066365	15	12	3	3	13.5	3
2066366	15	12	3	3	13.5	3
2066367	15	12	3	3	13.5	3
2066368	15	12	3	3	13.5	3
2066369	15	12	3	3	13.5	3
2066370	15	12	3	3	13.5	3
2066371	15	12	3	3	13.5	3
2066372	14	12	3	3	13	3
2066373	14	12	3	3	13	3
2066374	14	12	3	2	13	2.5
2066375	14	12	3	2	13	2.5
2066376	14	12	3	2	13	2.5
2066377	15	12	3	2	13.5	2.5
2066378	15	12	3	2	13.5	2.5
2066379	15	12	3	2	13.5	2.5
2066380	15	12	3	2	13.5	2.5
2066381	15	12	3	2	13.5	2.5
2066382	15	12	3	2	13.5	2.5
2066383	15	12	3	2	13.5	2.5
2066384	15	12	4	2	13.5	3
2066385	15	12	4	2	13.5	3
2066386	15	12	4	2	13.5	3
2066387	15	12	4	3	13.5	3.5
2066388	16	13	5	3	14.5	4
2066389	17	13	6	4	15	5
2066390	17	13	6	4	15	5
2066391	17	13	6	5	15	5.5
2066392	18	13	7	5	15.5	6
2066393	19	13	7	5	16	6
2066394	20	14	7	5	17	6
2066395	19	14	7	5	16.5	6
2066396	19	14	7	5	16.5	6
2066397	18	14	7	5	16	6
2066398	19	14	7	5	16.5	6
2066399	19	14	8	5	16.5	6.5
2066400	19	14	8	4	16.5	6
2066401	20	14	8	4	17	6
2066402	20	14	8	4	17	6
2066403	20	14	8	4	17	6
2066404	20	13	8	4	16.5	6
2066405	20	12	8	4	16	6
2066406	20	12	8	4	16	6
2066407	21	12	8	4	16.5	6
2066408	21	12	8	4	16.5	6
2066409	21	12	9	4	16.5	6.5
2066410	21	11	9	4	16	6.5
2066411	21	11	9	4	16	6.5
2066412	21	11	10	4	16	7
2066413	21	12	10	4	16.5	7
2066414	21	12	10	4	16.5	7
2066415	21	12	10	4	16.5	7
2066416	21	12	10	4	16.5	7
2066417	21	12	10	4	16.5	7
2066418	21	11	10	4	16	7
2066419	21	11	10	4	16	7
2066420	21	11	10	4	16	7
2066421	21	11	10	4	16	7
2066422	21	11	10	4	16	7
2066423	21	11	10	4	16	7
2066424	21	11	10	4	16	7
2066425	19	11	10	3	15	6.5
2066426	18	10	10	3	14	6.5
2066427	16	11	14	3	13.5	8.5
2066428	16	11	14	3	13.5	8.5
2066429	15	11	13	3	13	8
2066430	15	11	13	3	13	8
2066431	15	12	13	3	13.5	8
2066432	15	12	13	3	13.5	8
2066433	15	13	13	3	14	8
2066434	16	13	13	3	14.5	8
2066435	16	13	13	4	14.5	8.5
2066436	16	13	13	4	14.5	8.5
2066437	16	13	13	4	14.5	8.5
2066438	16	13	13	4	14.5	8.5
2066439	16	13	13	4	14.5	8.5
2066440	16	13	16	4	14.5	10
2066441	16	13	16	4	14.5	10
2066442	16	13	16	4	14.5	10
2066443	16	13	16	4	14.5	10
2066444	16	13	16	4	14.5	10
2066445	16	13	16	4	14.5	10
2066446	16	15	16	4	15.5	10
2066447	16	15	16	4	15.5	10
2066448	16	15	16	4	15.5	10
2066449	16	14	16	4	15	10
2066450	15	14	16	4	14.5	10
2066451	15	14	16	4	14.5	10
2066452	15	14	16	4	14.5	10
2066453	14	14	16	4	14	10
2066454	15	15	16	4	15	10
2066455	15	13	16	4	14	10
2066456	15	13	16	4	14	10
2066457	15	13	16	4	14	10
2066458	15	14	14	4	14.5	9
2066459	14	14	14	4	14	9
2066460	16	11	14	4	13.5	9
2066461	15	12	14	4	13.5	9
2066462	15	12	14	4	13.5	9
2066463	15	11	14	4	13	9
2066464	15	11	14	4	13	9
2066465	15	11	14	4	13	9
2066466	16	11	14	4	13.5	9
2066467	16	11	14	4	13.5	9
2066468	16	11	14	4	13.5	9
2066469	16	11	14	4	13.5	9
2066470	16	11	14	4	13.5	9
2066471	17	11	14	4	14	9
2066472	17	11	14	4	14	9
2066473	17	13	14	4	15	9
2066474	17	13	16	4	15	10
2066475	17	15	17	5	16	11
2066476	18	15	17	5	16.5	11
2066477	17	15	17	5	16	11
2066478	17	15	17	5	16	11
2066479	17	15	17	5	16	11
2066480	17	15	17	5	16	11
2066481	17	15	17	5	16	11
2066482	17	15	17	5	16	11
2066483	17	15	17	6	16	11.5
2066484	17	15	16	6	16	11
2066485	17	15	16	6	16	11
2066486	17	15	16	6	16	11
2066487	17	15	16	5	16	10.5
2066488	16	16	15	5	16	10
2066489	15	16	14	4	15.5	9
2066490	15	17	14	4	16	9
2066491	16	18	17	3	17	10
2066492	15	19	16	3	17	9.5
2066493	14	19	16	3	16.5	9.5
2066494	15	18	16	3	16.5	9.5
2066495	15	18	16	3	16.5	9.5
2066496	15	18	16	3	16.5	9.5
2066497	15	18	15	3	16.5	9
2066498	14	18	15	3	16	9
2066499	14	18	15	3	16	9
2066500	14	18	15	3	16	9
2066501	12	18	15	3	15	9
2066502	14	18	15	3	16	9
2066503	14	18	15	3	16	9
2066504	14	18	15	3	16	9
2066505	15	18	15	3	16.5	9
2066506	15	18	15	3	16.5	9
2066507	14	18	15	3	16	9
2066508	14	18	15	3	16	9
2066509	14	18	14	3	16	8.5
2066510	14	18	14	3	16	8.5
2066511	14	18	14	3	16	8.5
2066512	14	18	13	3	16	8
2066513	14	17	13	3	15.5	8
2066514	14	17	13	3	15.5	8
2066515	14	17	13	3	15.5	8
2066516	14	17	13	3	15.5	8
2066517	14	17	13	3	15.5	8
2066518	14	17	13	3	15.5	8
2066519	14	17	13	3	15.5	8
2066520	14	17	13	3	15.5	8
2066521	14	17	13	3	15.5	8
2066522	14	17	13	3	15.5	8
2066523	14	17	13	3	15.5	8
2066524	14	17	13	3	15.5	8
2066525	14	17	13	3	15.5	8
2066526	14	17	13	3	15.5	8
2066527	14	16	9	3	15	6
2066528	14	16	9	4	15	6.5
2066529	14	16	9	4	15	6.5
2066530	14	15	9	4	14.5	6.5
2066531	14	14	9	4	14	6.5
2066532	14	14	9	4	14	6.5
2066533	14	14	9	4	14	6.5
2066534	13	14	9	4	13.5	6.5
2066535	13	14	9	3	13.5	6
2066536	13	14	9	3	13.5	6
2066537	13	14	11	3	13.5	7
2066538	13	14	11	3	13.5	7
2066539	13	14	11	3	13.5	7
2066540	13	14	8	3	13.5	5.5
2066541	13	14	8	3	13.5	5.5
2066542	13	14	8	3	13.5	5.5
2066543	13	14	8	3	13.5	5.5
2066544	13	14	8	3	13.5	5.5
2066545	13	14	8	3	13.5	5.5
2066546	13	13	8	3	13	5.5
2066547	13	13	8	3	13	5.5
2066548	13	13	8	3	13	5.5
2066549	13	14	8	3	13.5	5.5
2066550	13	14	8	3	13.5	5.5
2066551	13	14	8	3	13.5	5.5
2066552	13	15	9	3	14	6
2066553	13	15	9	4	14	6.5
2066554	12	14	9	4	13	6.5
2066555	12	14	9	4	13	6.5
2066556	12	14	9	4	13	6.5
2066557	12	14	9	4	13	6.5
2066558	12	13	9	4	12.5	6.5
2066559	12	13	9	4	12.5	6.5
2066560	10	13	9	4	11.5	6.5
2066561	10	12	9	4	11	6.5
2066562	10	12	9	5	11	7
2066563	10	12	9	5	11	7
2066564	10	12	9	5	11	7
2066565	10	12	9	5	11	7
2066566	9	12	9	5	10.5	7
2066567	9	12	9	6	10.5	7.5
2066568	9	12	9	6	10.5	7.5
2066569	9	12	9	7	10.5	8
2066570	9	12	9	7	10.5	8
2066571	8	12	9	7	10	8
2066572	8	12	9	7	10	8
2066573	8	10	9	7	9	8
2066574	8	10	7	9	9	8
2066575	8	8	6	8	8	7
2066576	8	8	6	8	8	7
2066577	8	8	7	8	8	7.5
2066578	8	8	8	8	8	8
2066579	8	8	8	8	8	8
2066580	8	8	8	8	8	8
2066581	8	8	8	8	8	8
2066582	8	8	9	8	8	8.5
2066583	8	9	9	7	8.5	8
2066584	8	9	9	7	8.5	8
2066585	9	9	9	7	9	8
2066586	9	10	9	7	9.5	8
2066587	9	10	9	7	9.5	8
2066588	9	8	9	7	8.5	8
2066589	9	8	9	7	8.5	8
2066590	9	7	9	7	8	8
2066591	8	6	6	7	7	6.5
2066592	8	5	6	7	6.5	6.5
2066593	8	5	6	7	6.5	6.5
2066594	6	5	6	7	5.5	6.5
2066595	6	5	6	7	5.5	6.5
2066596	8	5	6	7	6.5	6.5
2066597	8	5	6	7	6.5	6.5
2066598	8	5	6	7	6.5	6.5
2066599	8	6	6	7	7	6.5
2066600	9	6	6	7	7.5	6.5
2066601	9	6	7	7	7.5	7
2066602	7	6	7	7	6.5	7
2066603	7	6	7	7	6.5	7
2066604	7	6	7	7	6.5	7
2066605	6	6	7	7	6	7
2066606	6	6	7	7	6	7
2066607	5	6	7	7	5.5	7
2066608	5	6	7	7	5.5	7
2066609	5	6	7	7	5.5	7
2066610	5	6	7	7	5.5	7
2066611	5	6	7	7	5.5	7
2066612	5	8	7	7	6.5	7
2066613	5	8	7	7	6.5	7
2066614	5	8	7	7	6.5	7
2066615	5	8	7	7	6.5	7
2066616	6	9	7	7	7.5	7
2066617	6	9	7	7	7.5	7
2066618	8	9	7	7	8.5	7
2066619	8	9	7	7	8.5	7
2066620	8	9	7	7	8.5	7
2066621	9	11	7	7	10	7
2066622	11	11	7	7	11	7
2066623	11	11	7	7	11	7
2066624	11	12	7	7	11.5	7
2066625	11	12	7	7	11.5	7
2066626	11	13	7	7	12	7
2066627	11	13	7	7	12	7
2066628	12	13	7	6	12.5	6.5
2066629	12	13	7	6	12.5	6.5
2066630	13	13	7	6	13	6.5
2066631	13	13	7	6	13	6.5
2066632	13	13	7	6	13	6.5
2066633	13	13	7	6	13	6.5
2066634	13	13	7	6	13	6.5
2066635	14	13	7	6	13.5	6.5
2066636	14	13	7	6	13.5	6.5
2066637	15	14	5	6	14.5	5.5
2066638	15	16	5	6	15.5	5.5
2066639	15	16	5	6	15.5	5.5
2066640	15	16	5	6	15.5	5.5
2066641	15	16	5	6	15.5	5.5
2066642	15	16	5	6	15.5	5.5
2066643	15	16	5	6	15.5	5.5
2066644	15	16	5	6	15.5	5.5
2066645	15	16	5	6	15.5	5.5
2066646	15	15	5	7	15	6
2066647	15	15	5	7	15	6
2066648	15	15	5	7	15	6
2066649	15	14	5	7	14.5	6
2066650	15	14	5	7	14.5	6
2066651	15	14	5	7	14.5	6
2066652	15	13	4	7	14	5.5
2066653	15	13	4	6	14	5
2066654	15	14	4	4	14.5	4
2066655	15	14	4	6	14.5	5
2066656	15	14	4	7	14.5	5.5
2066657	15	14	4	7	14.5	5.5
2066658	16	14	4	7	15	5.5
2066659	16	14	4	7	15	5.5
2066660	16	14	4	7	15	5.5
2066661	16	14	4	7	15	5.5
2066662	16	15	4	7	15.5	5.5
2066663	17	15	4	6	16	5
2066664	17	15	4	6	16	5
2066665	17	15	4	6	16	5
2066666	17	15	4	6	16	5
2066667	17	16	4	5	16.5	4.5
2066668	17	16	4	5	16.5	4.5
2066669	17	16	4	5	16.5	4.5
2066670	17	17	4	4	17	4
2066671	17	17	4	4	17	4
2066672	17	17	4	4	17	4
2066673	17	17	4	4	17	4
2066674	17	17	4	2	17	3
2066675	17	17	4	2	17	3
2066676	16	17	4	2	16.5	3
2066677	16	17	3	2	16.5	2.5
2066678	16	17	2	2	16.5	2
2066679	16	17	2	2	16.5	2
2066680	16	17	2	2	16.5	2
2066681	16	17	2	2	16.5	2
2066682	16	17	1	2	16.5	1.5
2066683	16	16	1	2	16	1.5
2066684	16	16	1	2	16	1.5
2066685	18	16	1	2	17	1.5
2066686	18	15	1	2	16.5	1.5
2066687	18	15	1	2	16.5	1.5
2066688	18	15	1	2	16.5	1.5
2066689	18	15	1	3	16.5	2
2066690	18	15	1	3	16.5	2
2066691	18	15	1	3	16.5	2
2066692	18	15	1	3	16.5	2
2066693	19	15	1	3	17	2
2066694	19	15	1	3	17	2
2066695	19	16	1	3	17.5	2
2066696	17	16	1	3	16.5	2
2066697	17	16	1	3	16.5	2
2066698	17	16	1	3	16.5	2
2066699	17	15	1	3	16	2
2066700	16	15	1	4	15.5	2.5
2066701	16	15	0	4	15.5	2
2066702	16	15	0	4	15.5	2
2066703	16	15	0	4	15.5	2
2066704	16	15	0	5	15.5	2.5
2066705	16	15	0	7	15.5	3.5
2066706	16	15	0	7	15.5	3.5
2066707	16	15	0	7	15.5	3.5
2066708	16	15	0	7	15.5	3.5
2066709	16	15	0	7	15.5	3.5
2066710	16	15	0	7	15.5	3.5
2066711	16	15	0	7	15.5	3.5
2066712	16	13	0	7	14.5	3.5
2066713	16	13	0	7	14.5	3.5
2066714	16	13	0	7	14.5	3.5
2066715	16	13	0	7	14.5	3.5
2066716	15	12	0	8	13.5	4
2066717	15	12	0	9	13.5	4.5
2066718	13	12	0	9	12.5	4.5
2066719	13	12	0	9	12.5	4.5
2066720	13	12	0	9	12.5	4.5
2066721	12	11	0	9	11.5	4.5
2066722	10	11	0	10	10.5	5
2066723	11	11	0	11	11	5.5
2066724	12	10	0	11	11	5.5
2066725	13	10	0	11	11.5	5.5
2066726	13	9	0	11	11	5.5
2066727	13	10	0	11	11.5	5.5
2066728	12	10	0	11	11	5.5
2066729	12	10	0	12	11	6
2066730	11	10	0	12	10.5	6
2066731	11	10	0	12	10.5	6
2066732	11	11	0	12	11	6
2066733	11	11	0	12	11	6
2066734	11	11	0	12	11	6
2066735	10	11	0	12	10.5	6
2066736	10	11	0	12	10.5	6
2066737	9	10	0	12	9.5	6
2066738	9	8	0	12	8.5	6
2066739	9	8	0	12	8.5	6
2066740	9	8	0	12	8.5	6
2066741	9	8	0	12	8.5	6
2066742	9	8	0	12	8.5	6
2066743	9	8	0	12	8.5	6
2066744	10	8	0	12	9	6
2066745	10	8	0	12	9	6
2066746	10	8	0	11	9	5.5
2066747	10	8	0	11	9	5.5
2066748	10	8	0	11	9	5.5
2066749	10	8	0	11	9	5.5
2066750	10	8	0	11	9	5.5
2066751	10	9	0	12	9.5	6
2066752	10	9	0	12	9.5	6
2066753	10	9	0	12	9.5	6
2066754	10	9	0	12	9.5	6
2066755	10	9	0	12	9.5	6
2066756	10	9	0	11	9.5	5.5
2066757	10	9	0	11	9.5	5.5
2066758	9	9	0	11	9	5.5
2066759	9	9	0	11	9	5.5
2066760	9	9	0	11	9	5.5
2066761	9	11	0	11	10	5.5
2066762	10	11	0	11	10.5	5.5
2066763	10	11	0	11	10.5	5.5
2066764	11	11	0	11	11	5.5
2066765	12	15	0	11	13.5	5.5
2066766	12	15	1	11	13.5	6
2066767	12	14	1	11	13	6
2066768	12	14	1	11	13	6
2066769	12	14	1	11	13	6
2066770	13	13	1	11	13	6
2066771	13	13	1	11	13	6
2066772	13	13	1	11	13	6
2066773	13	13	1	11	13	6
2066774	13	13	1	11	13	6
2066775	13	13	1	11	13	6
2066776	13	13	1	11	13	6
2066777	13	14	1	11	13.5	6
2066778	13	14	1	11	13.5	6
2066779	13	14	1	11	13.5	6
2066780	13	14	1	11	13.5	6
2066781	13	14	1	11	13.5	6
2066782	13	14	1	11	13.5	6
2066783	14	14	1	11	14	6
2066784	14	14	1	10	14	5.5
2066785	12	15	1	10	13.5	5.5
2066786	12	16	1	11	14	6
2066787	14	17	1	11	15.5	6
2066788	15	17	1	11	16	6
2066789	15	17	1	11	16	6
2066790	15	17	1	11	16	6
2066791	15	17	1	11	16	6
2066792	15	17	1	11	16	6
2066793	14	17	1	11	15.5	6
2066794	14	17	1	11	15.5	6
2066795	14	16	1	11	15	6
2066796	14	16	1	11	15	6
2066797	15	16	1	11	15.5	6
2066798	15	16	1	11	15.5	6
2066799	15	16	1	11	15.5	6
2066800	15	16	1	10	15.5	5.5
2066801	15	16	1	10	15.5	5.5
2066802	15	16	1	10	15.5	5.5
2066803	15	16	1	10	15.5	5.5
2066804	15	16	1	9	15.5	5
2066805	16	16	1	7	16	4
2066806	16	16	2	7	16	4.5
2066807	16	16	2	7	16	4.5
2066808	16	16	2	7	16	4.5
2066809	16	16	2	7	16	4.5
2066810	16	16	2	7	16	4.5
2066811	16	16	2	7	16	4.5
2066812	16	17	2	7	16.5	4.5
2066813	16	17	2	7	16.5	4.5
2066814	16	17	2	7	16.5	4.5
2066815	16	17	2	9	16.5	5.5
2066816	19	17	2	8	18	5
2066817	21	17	2	7	19	4.5
2066818	21	17	2	7	19	4.5
2066819	21	17	2	7	19	4.5
2066820	21	17	2	7	19	4.5
2066821	21	16	2	7	18.5	4.5
2066822	21	16	2	6	18.5	4
2066823	20	16	2	5	18	3.5
2066824	19	16	2	5	17.5	3.5
2066825	18	16	2	5	17	3.5
2066826	18	16	2	5	17	3.5
2066827	18	15	2	5	16.5	3.5
2066828	18	15	2	5	16.5	3.5
2066829	18	15	2	4	16.5	3
2066830	18	15	2	4	16.5	3
2066831	18	15	2	4	16.5	3
2066832	18	14	2	5	16	3.5
2066833	18	14	2	5	16	3.5
2066834	18	14	2	5	16	3.5
2066835	18	14	2	5	16	3.5
2066836	18	14	2	5	16	3.5
2066837	18	14	2	5	16	3.5
2066838	18	14	2	5	16	3.5
2066839	18	14	2	5	16	3.5
2066840	18	14	2	5	16	3.5
2066841	18	14	2	5	16	3.5
2066842	18	14	2	5	16	3.5
2066843	18	14	2	5	16	3.5
2066844	17	14	2	5	15.5	3.5
2066845	17	15	2	5	16	3.5
2066846	17	15	2	5	16	3.5
2066847	17	16	2	5	16.5	3.5
2066848	17	16	2	5	16.5	3.5
2066849	17	16	2	5	16.5	3.5
2066850	17	16	2	5	16.5	3.5
2066851	18	15	2	5	16.5	3.5
2066852	18	15	2	5	16.5	3.5
2066853	18	15	2	5	16.5	3.5
2066854	18	14	2	5	16	3.5
2066855	18	14	2	5	16	3.5
2066856	18	14	2	5	16	3.5
2066857	18	14	2	5	16	3.5
2066858	18	14	2	5	16	3.5
2066859	18	14	2	5	16	3.5
2066860	18	14	2	5	16	3.5
2066861	18	13	2	5	15.5	3.5
2066862	17	12	2	5	14.5	3.5
2066863	16	12	2	5	14	3.5
2066864	15	12	2	5	13.5	3.5
2066865	14	8	2	5	11	3.5
2066866	14	9	1	5	11.5	3
2066867	14	9	1	5	11.5	3
2066868	14	9	1	5	11.5	3
2066869	14	9	1	5	11.5	3
2066870	13	9	1	5	11	3
2066871	13	9	1	5	11	3
2066872	13	9	1	5	11	3
2066873	13	9	1	5	11	3
2066874	13	9	1	5	11	3
2066875	13	9	1	5	11	3
2066876	13	9	1	5	11	3
2066877	13	8	1	5	10.5	3
2066878	13	8	1	5	10.5	3
2066879	14	9	2	5	11.5	3.5
2066880	14	9	2	5	11.5	3.5
2066881	14	9	2	5	11.5	3.5
2066882	14	9	2	5	11.5	3.5
2066883	13	9	2	5	11	3.5
2066884	13	9	2	5	11	3.5
2066885	12	8	2	5	10	3.5
2066886	12	7	2	4	9.5	3
2066887	10	6	2	4	8	3
2066888	11	6	2	4	8.5	3
2066889	11	6	2	4	8.5	3
2066890	11	7	2	4	9	3
2066891	12	8	2	5	10	3.5
2066892	12	8	2	5	10	3.5
2066893	12	8	2	5	10	3.5
2066894	12	8	2	5	10	3.5
2066895	12	8	2	5	10	3.5
2066896	14	8	2	5	11	3.5
2066897	13	8	2	5	10.5	3.5
2066898	15	8	3	5	11.5	4
2066899	15	8	3	5	11.5	4
2066900	15	8	3	5	11.5	4
2066901	15	8	3	5	11.5	4
2066902	15	8	3	5	11.5	4
2066903	16	8	3	5	12	4
2066904	17	8	3	5	12.5	4
2066905	17	10	3	5	13.5	4
2066906	17	11	3	5	14	4
2066907	17	11	3	5	14	4
2066908	18	13	3	6	15.5	4.5
2066909	19	13	3	6	16	4.5
2066910	19	14	3	6	16.5	4.5
2066911	19	15	3	6	17	4.5
2066912	20	16	3	6	18	4.5
2066913	20	17	4	6	18.5	5
2066914	22	17	4	6	19.5	5
2066915	22	17	4	4	19.5	4
2066916	19	17	4	5	18	4.5
2066917	17	17	4	5	17	4.5
2066918	19	17	4	5	18	4.5
2066919	19	17	4	5	18	4.5
2066920	20	17	5	5	18.5	5
2066921	20	17	5	5	18.5	5
2066922	20	17	5	5	18.5	5
2066923	20	17	5	5	18.5	5
2066924	20	17	5	5	18.5	5
2066925	20	17	5	5	18.5	5
2066926	20	17	5	5	18.5	5
2066927	20	17	5	5	18.5	5
2066928	20	17	5	5	18.5	5
2066929	20	17	5	5	18.5	5
2066930	20	17	5	5	18.5	5
2066931	22	17	5	5	19.5	5
2066932	22	17	5	4	19.5	4.5
2066933	22	17	5	4	19.5	4.5
2066934	22	17	5	4	19.5	4.5
2066935	22	18	5	4	20	4.5
2066936	22	18	5	5	20	5
2066937	22	18	6	5	20	5.5
2066938	24	18	6	5	21	5.5
2066939	24	18	6	5	21	5.5
2066940	24	18	6	6	21	6
2066941	24	18	6	6	21	6
2066942	24	18	6	6	21	6
2066943	24	18	6	6	21	6
2066944	24	18	6	6	21	6
2066945	25	17	6	6	21	6
2066946	26	17	6	6	21.5	6
2066947	26	16	6	6	21	6
2066948	26	16	6	7	21	6.5
2066949	26	16	6	7	21	6.5
2066950	26	16	6	7	21	6.5
2066951	25	16	6	6	20.5	6
2066952	25	16	6	6	20.5	6
2066953	25	16	6	6	20.5	6
2066954	25	16	6	7	20.5	6.5
2066955	25	16	6	7	20.5	6.5
2066956	25	16	6	7	20.5	6.5
2066957	25	16	6	7	20.5	6.5
2066958	25	16	6	7	20.5	6.5
2066959	25	16	6	8	20.5	7
2066960	25	16	6	9	20.5	7.5
2066961	27	14	6	9	20.5	7.5
2066962	28	14	6	9	21	7.5
2066963	28	14	6	9	21	7.5
2066964	28	14	6	9	21	7.5
2066965	28	14	7	9	21	8
2066966	28	14	7	9	21	8
2066967	28	14	7	9	21	8
2066968	28	14	7	9	21	8
2066969	28	14	7	9	21	8
2066970	28	14	7	9	21	8
2066971	28	14	7	9	21	8
2066972	28	14	7	9	21	8
2066973	28	14	7	9	21	8
2066974	28	14	7	9	21	8
2066975	28	14	7	9	21	8
2066976	28	14	7	9	21	8
2066977	28	14	7	9	21	8
2066978	28	14	7	9	21	8
2066979	27	13	6	9	20	7.5
2066980	27	13	6	11	20	8.5
2066981	27	13	6	11	20	8.5
2066982	27	13	6	11	20	8.5
2066983	27	14	6	11	20.5	8.5
2066984	27	14	6	11	20.5	8.5
2066985	27	14	6	11	20.5	8.5
2066986	27	14	6	11	20.5	8.5
2066987	28	14	6	11	21	8.5
2066988	26	14	6	11	20	8.5
2066989	26	14	6	11	20	8.5
2066990	26	13	6	11	19.5	8.5
2066991	25	12	6	10	18.5	8
2066992	25	12	6	10	18.5	8
2066993	25	12	6	10	18.5	8
2066994	25	12	6	10	18.5	8
2066995	25	12	6	10	18.5	8
2066996	23	12	6	10	17.5	8
2066997	23	12	6	10	17.5	8
2066998	21	12	5	10	16.5	7.5
2066999	21	12	5	10	16.5	7.5
2067000	22	12	5	10	17	7.5
2067001	22	12	5	10	17	7.5
2067002	23	12	5	10	17.5	7.5
2067003	25	12	5	10	18.5	7.5
2067004	24	12	5	10	18	7.5
2067005	23	10	6	10	16.5	8
2067006	23	9	5	11	16	8
2067007	23	10	5	11	16.5	8
2067008	22	8	5	10	15	7.5
2067009	21	8	6	10	14.5	8
2067010	19	7	6	11	13	8.5
2067011	21	7	6	11	14	8.5
2067012	21	5	6	11	13	8.5
2067013	22	4	5	11	13	8
2067014	20	4	5	11	12	8
2067015	20	4	4	11	12	7.5
2067016	19	4	4	10	11.5	7
2067017	21	4	4	10	12.5	7
2067018	22	4	4	10	13	7
2067019	22	4	4	10	13	7
2067020	22	4	4	10	13	7
2067021	23	4	4	10	13.5	7
2067022	23	4	4	11	13.5	7.5
2067023	23	5	4	11	14	7.5
2067024	23	5	4	11	14	7.5
2067025	24	6	4	12	15	8
2067026	24	8	4	12	16	8
2067027	25	8	4	12	16.5	8
2067028	25	8	4	12	16.5	8
2067029	26	8	5	12	17	8.5
2067030	26	8	5	12	17	8.5
2067031	24	8	5	12	16	8.5
2067032	24	8	5	12	16	8.5
2067033	24	9	5	12	16.5	8.5
2067034	25	10	5	12	17.5	8.5
2067035	26	9	6	12	17.5	9
2067036	27	9	6	11	18	8.5
2067037	27	10	5	11	18.5	8
2067038	25	10	5	11	17.5	8
2067039	25	10	5	11	17.5	8
2067040	25	10	5	10	17.5	7.5
2067041	26	10	10	10	18	10
2067042	26	10	10	10	18	10
2067043	26	10	10	10	18	10
2067044	26	10	10	10	18	10
2067045	25	10	10	10	17.5	10
2067046	25	10	10	10	17.5	10
2067047	25	10	10	10	17.5	10
2067048	25	10	10	9	17.5	9.5
2067049	25	10	10	9	17.5	9.5
2067050	26	10	10	9	18	9.5
2067051	26	10	10	9	18	9.5
2067052	26	10	10	9	18	9.5
2067053	26	10	10	9	18	9.5
2067054	26	10	10	8	18	9
2067055	26	10	10	8	18	9
2067056	26	10	10	8	18	9
2067057	26	10	10	8	18	9
2067058	26	10	10	8	18	9
2067059	26	10	10	7	18	8.5
2067060	26	11	10	6	18.5	8
2067061	25	11	10	6	18	8
2067062	24	11	10	6	17.5	8
2067063	24	12	10	6	18	8
2067064	25	12	10	6	18.5	8
2067065	25	13	9	6	19	7.5
2067066	25	13	9	6	19	7.5
2067067	25	13	9	6	19	7.5
2067068	25	14	9	6	19.5	7.5
2067069	26	14	9	6	20	7.5
2067070	26	14	9	6	20	7.5
2067071	26	14	9	6	20	7.5
2067072	26	14	9	6	20	7.5
2067073	27	14	9	6	20.5	7.5
2067074	27	14	9	6	20.5	7.5
2067075	27	13	9	6	20	7.5
2067076	27	13	9	6	20	7.5
2067077	27	13	9	6	20	7.5
2067078	27	13	9	6	20	7.5
2067079	27	13	9	6	20	7.5
2067080	27	13	9	4	20	6.5
2067081	27	13	9	4	20	6.5
2067082	27	13	9	4	20	6.5
2067083	27	13	9	5	20	7
2067084	27	13	9	5	20	7
2067085	27	13	9	5	20	7
2067086	27	13	9	5	20	7
2067087	26	13	9	5	19.5	7
2067088	26	13	9	5	19.5	7
2067089	26	13	9	5	19.5	7
2067090	26	13	9	5	19.5	7
2067091	26	14	10	5	20	7.5
2067092	27	14	10	5	20.5	7.5
2067093	27	14	10	5	20.5	7.5
2067094	27	14	10	5	20.5	7.5
2067095	27	14	10	5	20.5	7.5
2067096	29	14	10	5	21.5	7.5
2067097	29	14	10	5	21.5	7.5
2067098	29	14	10	5	21.5	7.5
2067099	29	14	10	5	21.5	7.5
2067100	28	14	10	7	21	8.5
2067101	28	15	10	7	21.5	8.5
2067102	27	15	10	7	21	8.5
2067103	24	15	10	7	19.5	8.5
2067104	24	15	10	7	19.5	8.5
2067105	24	15	9	7	19.5	8
2067106	24	15	9	6	19.5	7.5
2067107	24	14	9	6	19	7.5
2067108	24	14	9	6	19	7.5
2067109	24	14	8	6	19	7
2067110	24	14	8	5	19	6.5
2067111	22	13	8	5	17.5	6.5
2067112	21	13	8	5	17	6.5
2067113	21	13	8	5	17	6.5
2067114	21	13	8	5	17	6.5
2067115	21	13	8	5	17	6.5
2067116	21	13	8	5	17	6.5
2067117	19	13	8	5	16	6.5
2067118	20	14	8	5	17	6.5
2067119	21	14	8	5	17.5	6.5
2067120	22	14	8	5	18	6.5
2067121	21	14	8	5	17.5	6.5
2067122	21	15	8	4	18	6
2067123	21	14	8	4	17.5	6
2067124	21	14	8	4	17.5	6
2067125	20	13	9	3	16.5	6
2067126	20	11	9	3	15.5	6
2067127	19	11	9	3	15	6
2067128	19	11	9	3	15	6
2067129	18	11	8	3	14.5	5.5
2067130	19	11	8	3	15	5.5
2067131	20	11	8	3	15.5	5.5
2067132	20	11	8	3	15.5	5.5
2067133	20	10	8	3	15	5.5
2067134	19	9	8	3	14	5.5
2067135	18	9	7	3	13.5	5
2067136	17	9	7	3	13	5
2067137	17	8	7	3	12.5	5
2067138	17	8	7	3	12.5	5
2067139	17	8	7	3	12.5	5
2067140	18	8	7	3	13	5
2067141	17	8	2	3	12.5	2.5
2067142	17	8	2	3	12.5	2.5
2067143	17	8	2	3	12.5	2.5
2067144	19	8	3	3	13.5	3
2067145	19	8	3	3	13.5	3
2067146	18	9	3	3	13.5	3
2067147	18	9	3	3	13.5	3
2067148	19	10	3	3	14.5	3
2067149	19	10	3	3	14.5	3
2067150	18	10	3	3	14	3
2067151	18	10	4	3	14	3.5
2067152	18	10	4	3	14	3.5
2067153	18	10	4	3	14	3.5
2067154	18	10	4	3	14	3.5
2067155	19	11	5	3	15	4
2067156	20	12	5	5	16	5
2067157	20	12	5	6	16	5.5
2067158	20	12	5	6	16	5.5
2067159	21	12	5	6	16.5	5.5
2067160	21	11	5	6	16	5.5
2067161	20	12	7	6	16	6.5
2067162	20	12	7	6	16	6.5
2067163	21	12	8	6	16.5	7
2067164	23	13	8	6	18	7
2067165	23	12	9	6	17.5	7.5
2067166	23	14	9	6	18.5	7.5
2067167	23	14	9	6	18.5	7.5
2067168	23	13	9	6	18	7.5
2067169	22	13	9	6	17.5	7.5
2067170	22	13	9	6	17.5	7.5
2067171	22	13	9	6	17.5	7.5
2067172	22	14	9	6	18	7.5
2067173	21	14	9	6	17.5	7.5
2067174	22	14	9	6	18	7.5
2067175	24	14	9	6	19	7.5
2067176	24	14	9	6	19	7.5
2067177	24	14	9	6	19	7.5
2067178	24	14	9	6	19	7.5
2067179	25	14	9	6	19.5	7.5
2067180	25	14	9	6	19.5	7.5
2067181	26	14	9	6	20	7.5
2067182	27	15	9	6	21	7.5
2067183	27	15	9	5	21	7
2067184	27	15	9	5	21	7
2067185	27	15	9	5	21	7
2067186	27	15	9	5	21	7
2067187	27	15	9	5	21	7
2067188	27	15	9	5	21	7
2067189	27	15	9	5	21	7
2067190	27	15	9	5	21	7
2067191	28	14	8	5	21	6.5
2067192	28	14	8	5	21	6.5
2067193	29	14	8	5	21.5	6.5
2067194	29	14	9	5	21.5	7
2067195	29	14	9	5	21.5	7
2067196	27	14	9	5	20.5	7
2067197	27	14	9	5	20.5	7
2067198	27	14	9	5	20.5	7
2067199	27	14	9	5	20.5	7
2067200	27	15	9	3	21	6
2067201	28	14	9	3	21	6
2067202	28	14	9	3	21	6
2067203	28	14	9	4	21	6.5
2067204	28	14	9	4	21	6.5
2067205	28	14	9	4	21	6.5
2067206	29	14	10	4	21.5	7
2067207	29	14	10	4	21.5	7
2067208	29	14	10	4	21.5	7
2067209	29	14	10	4	21.5	7
2067210	29	14	10	4	21.5	7
2067211	29	14	10	4	21.5	7
2067212	29	14	10	5	21.5	7.5
2067213	28	14	10	5	21	7.5
2067214	28	14	10	5	21	7.5
2067215	28	14	10	5	21	7.5
2067216	28	14	10	5	21	7.5
2067217	29	14	10	5	21.5	7.5
2067218	27	13	10	5	20	7.5
2067219	26	13	10	5	19.5	7.5
2067220	25	13	10	5	19	7.5
2067221	25	13	10	5	19	7.5
2067222	25	13	10	5	19	7.5
2067223	25	13	10	5	19	7.5
2067224	25	13	10	5	19	7.5
2067225	25	13	9	5	19	7
2067226	25	14	9	5	19.5	7
2067227	25	14	9	5	19.5	7
2067228	25	14	9	5	19.5	7
2067229	25	14	9	5	19.5	7
2067230	25	14	9	5	19.5	7
2067231	24	14	9	5	19	7
2067232	24	14	9	5	19	7
2067233	24	14	9	5	19	7
2067234	25	14	9	5	19.5	7
2067235	25	14	9	5	19.5	7
2067236	25	14	9	5	19.5	7
2067237	25	14	9	5	19.5	7
2067238	25	14	9	5	19.5	7
2067239	25	14	9	5	19.5	7
2067240	24	15	9	5	19.5	7
2067241	24	15	9	5	19.5	7
2067242	24	15	9	5	19.5	7
2067243	24	14	9	5	19	7
2067244	22	15	8	5	18.5	6.5
2067245	22	15	8	5	18.5	6.5
2067246	22	14	8	5	18	6.5
2067247	22	14	8	5	18	6.5
2067248	21	14	8	5	17.5	6.5
2067249	21	13	8	5	17	6.5
2067250	21	13	8	5	17	6.5
2067251	22	13	7	5	17.5	6
2067252	22	13	7	5	17.5	6
2067253	22	13	7	5	17.5	6
2067254	22	14	7	5	18	6
2067255	21	13	6	5	17	5.5
2067256	21	12	7	3	16.5	5
2067257	21	12	8	2	16.5	5
2067258	21	12	8	3	16.5	5.5
2067259	20	12	8	3	16	5.5
2067260	21	12	8	3	16.5	5.5
2067261	21	11	6	3	16	4.5
2067262	21	12	6	3	16.5	4.5
2067263	22	12	5	3	17	4
2067264	19	11	5	3	15	4
2067265	20	12	4	3	16	3.5
2067266	21	11	4	3	16	3.5
2067267	21	11	4	3	16	3.5
2067268	21	11	4	3	16	3.5
2067269	21	11	4	3	16	3.5
2067270	21	11	4	3	16	3.5
2067271	21	11	4	3	16	3.5
2067272	21	10	4	3	15.5	3.5
2067273	21	10	4	3	15.5	3.5
2067274	20	10	4	3	15	3.5
2067275	18	10	4	3	14	3.5
2067276	18	10	4	3	14	3.5
2067277	18	10	4	3	14	3.5
2067278	18	10	4	3	14	3.5
2067279	17	10	4	4	13.5	4
2067280	18	11	4	4	14.5	4
2067281	18	11	4	4	14.5	4
2067282	22	10	4	5	16	4.5
2067283	23	10	4	5	16.5	4.5
2067284	25	10	4	6	17.5	5
2067285	25	10	4	6	17.5	5
2067286	25	10	4	6	17.5	5
2067287	26	10	4	6	18	5
2067288	26	10	4	6	18	5
2067289	26	10	4	6	18	5
2067290	26	10	4	6	18	5
2067291	25	10	4	6	17.5	5
2067292	25	10	4	6	17.5	5
2067293	25	10	4	6	17.5	5
2067294	28	10	3	7	19	5
2067295	29	13	4	7	21	5.5
2067296	29	14	5	7	21.5	6
2067297	30	14	5	8	22	6.5
2067298	36	14	5	8	25	6.5
2067299	36	14	5	8	25	6.5
2067300	37	15	6	8	26	7
2067301	38	16	7	9	27	8
2067302	39	18	7	9	28.5	8
2067303	40	21	8	8	30.5	8
2067304	40	21	8	8	30.5	8
2067305	41	21	8	8	31	8
2067306	40	22	7	9	31	8
2067307	40	23	7	9	31.5	8
2067308	42	23	7	9	32.5	8
2067309	43	23	7	9	33	8
2067310	43	23	7	9	33	8
2067311	43	23	7	10	33	8.5
2067312	43	23	7	9	33	8
2067313	43	24	7	9	33.5	8
2067314	43	25	7	9	34	8
2067315	43	26	7	9	34.5	8
2067316	43	26	7	9	34.5	8
2067317	42	26	7	9	34	8
2067318	42	26	7	9	34	8
2067319	44	26	7	9	35	8
2067320	46	28	8	9	37	8.5
2067321	46	28	8	9	37	8.5
2067322	46	27	8	9	36.5	8.5
2067323	46	27	8	10	36.5	9
2067324	46	27	8	10	36.5	9
2067325	46	27	8	10	36.5	9
2067326	46	26	8	10	36	9
2067327	46	26	8	10	36	9
2067328	46	26	8	10	36	9
2067329	46	26	8	10	36	9
2067330	46	26	8	10	36	9
2067331	46	26	8	10	36	9
2067332	47	26	8	10	36.5	9
2067333	49	27	8	10	38	9
2067334	48	27	9	10	37.5	9.5
2067335	48	27	9	10	37.5	9.5
2067336	50	29	9	10	39.5	9.5
2067337	50	29	9	10	39.5	9.5
2067338	49	29	9	11	39	10
2067339	50	29	9	11	39.5	10
2067340	50	29	9	11	39.5	10
2067341	50	31	9	11	40.5	10
2067342	50	32	9	11	41	10
2067343	52	32	9	11	42	10
2067344	52	32	9	11	42	10
2067345	52	32	9	11	42	10
2067346	53	32	9	11	42.5	10
2067347	54	32	9	11	43	10
2067348	54	32	9	11	43	10
2067349	54	32	9	11	43	10
2067350	53	32	9	12	42.5	10.5
2067351	53	32	9	12	42.5	10.5
2067352	55	32	9	12	43.5	10.5
2067353	55	33	9	12	44	10.5
2067354	54	32	9	12	43	10.5
2067355	57	33	9	12	45	10.5
2067356	57	33	8	12	45	10
2067357	58	33	7	12	45.5	9.5
2067358	59	33	9	11	46	10
2067359	59	33	9	11	46	10
2067360	58	33	9	11	45.5	10
2067361	58	33	9	12	45.5	10.5
2067362	58	32	9	12	45	10.5
2067363	56	31	9	12	43.5	10.5
2067364	57	32	9	12	44.5	10.5
2067365	56	31	9	12	43.5	10.5
2067366	55	31	9	12	43	10.5
2067367	55	31	9	12	43	10.5
2067368	55	31	9	12	43	10.5
2067369	56	31	9	12	43.5	10.5
2067370	56	31	9	12	43.5	10.5
2067371	56	31	9	12	43.5	10.5
2067372	56	31	9	12	43.5	10.5
2067373	56	31	9	12	43.5	10.5
2067374	56	31	9	12	43.5	10.5
2067375	56	31	9	12	43.5	10.5
2067376	56	31	9	12	43.5	10.5
2067377	56	31	9	12	43.5	10.5
2067378	56	31	9	12	43.5	10.5
2067379	56	33	9	11	44.5	10
2067380	56	32	9	11	44	10
2067381	55	32	9	11	43.5	10
2067382	50	32	12	10	41	11
2067383	49	32	12	11	40.5	11.5
2067384	47	32	12	10	39.5	11
2067385	47	35	12	11	41	11.5
2067386	47	35	12	11	41	11.5
2067387	48	35	12	11	41.5	11.5
2067388	49	35	12	11	42	11.5
2067389	49	35	12	11	42	11.5
2067390	49	35	12	11	42	11.5
2067391	49	35	12	11	42	11.5
2067392	48	35	12	11	41.5	11.5
2067393	47	35	12	11	41	11.5
2067394	44	35	12	10	39.5	11
2067395	43	32	11	10	37.5	10.5
2067396	43	32	10	10	37.5	10
2067397	42	32	10	9	37	9.5
2067398	36	32	10	9	34	9.5
2067399	36	32	11	9	34	10
2067400	35	29	10	9	32	9.5
2067401	33	28	10	8	30.5	9
2067402	33	26	10	8	29.5	9
2067403	32	23	9	8	27.5	8.5
2067404	33	23	9	8	28	8.5
2067405	32	24	9	8	28	8.5
2067406	33	23	9	7	28	8
2067407	33	22	9	7	27.5	8
2067408	31	22	10	8	26.5	9
2067409	31	22	10	8	26.5	9
2067410	31	22	10	10	26.5	10
2067411	35	21	12	9	28	10.5
2067412	36	21	12	10	28.5	11
2067413	38	21	12	11	29.5	11.5
2067414	38	22	13	11	30	12
2067415	38	23	15	11	30.5	13
2067416	38	24	16	11	31	13.5
2067417	38	24	16	11	31	13.5
2067418	38	24	16	11	31	13.5
2067419	38	24	16	11	31	13.5
2067420	36	22	15	11	29	13
2067421	36	22	16	11	29	13.5
2067422	36	22	16	11	29	13.5
2067423	36	22	16	10	29	13
2067424	36	22	16	10	29	13
2067425	36	22	16	10	29	13
2067426	36	22	16	10	29	13
2067427	37	22	17	10	29.5	13.5
2067428	37	22	17	10	29.5	13.5
2067429	37	22	17	10	29.5	13.5
2067430	36	22	17	10	29	13.5
2067431	36	22	17	10	29	13.5
2067432	36	22	17	10	29	13.5
2067433	34	21	17	10	27.5	13.5
2067434	35	21	16	11	28	13.5
2067435	37	21	16	11	29	13.5
2067436	35	19	16	11	27	13.5
2067437	36	19	16	11	27.5	13.5
2067438	36	19	16	10	27.5	13
2067439	36	18	16	11	27	13.5
2067440	36	18	16	11	27	13.5
2067441	36	16	16	11	26	13.5
2067442	36	15	16	12	25.5	14
2067443	34	15	16	12	24.5	14
2067444	34	15	17	12	24.5	14.5
2067445	34	15	17	12	24.5	14.5
2067446	34	15	18	12	24.5	15
2067447	33	16	18	12	24.5	15
2067448	33	16	18	12	24.5	15
2067449	33	16	18	12	24.5	15
2067450	34	16	18	11	25	14.5
2067451	34	16	18	12	25	15
2067452	32	16	18	12	24	15
2067453	33	15	18	12	24	15
2067454	35	15	18	12	25	15
2067455	33	14	18	13	23.5	15.5
2067456	33	14	18	13	23.5	15.5
2067457	32	15	18	13	23.5	15.5
2067458	32	15	16	14	23.5	15
2067459	32	15	16	14	23.5	15
2067460	32	15	16	14	23.5	15
2067461	32	15	16	13	23.5	14.5
2067462	32	15	17	13	23.5	15
2067463	34	15	17	13	24.5	15
2067464	33	14	17	13	23.5	15
2067465	34	14	17	13	24	15
2067466	34	13	17	13	23.5	15
2067467	35	13	17	13	24	15
2067468	35	13	17	14	24	15.5
2067469	34	13	17	14	23.5	15.5
2067470	35	13	17	14	24	15.5
2067471	36	13	17	14	24.5	15.5
2067472	36	13	17	14	24.5	15.5
2067473	36	13	17	14	24.5	15.5
2067474	36	13	17	14	24.5	15.5
2067475	36	13	17	14	24.5	15.5
2067476	36	13	17	14	24.5	15.5
2067477	37	11	17	14	24	15.5
2067478	38	11	18	14	24.5	16
2067479	38	12	18	14	25	16
2067480	40	13	18	14	26.5	16
2067481	40	13	18	14	26.5	16
2067482	40	14	15	14	27	14.5
2067483	41	14	15	13	27.5	14
2067484	42	14	15	13	28	14
2067485	44	12	15	13	28	14
2067486	48	12	17	13	30	15
2067487	47	12	17	16	29.5	16.5
2067488	49	12	19	16	30.5	17.5
2067489	50	13	19	16	31.5	17.5
2067490	52	13	19	18	32.5	18.5
2067491	53	14	20	18	33.5	19
2067492	54	15	21	18	34.5	19.5
2067493	54	16	22	18	35	20
2067494	56	16	22	18	36	20
2067495	57	16	22	19	36.5	20.5
2067496	57	15	22	19	36	20.5
2067497	57	15	22	19	36	20.5
2067498	57	15	22	19	36	20.5
2067499	57	15	21	19	36	20
2067500	57	15	21	19	36	20
2067501	57	15	20	19	36	19.5
2067502	56	15	20	19	35.5	19.5
2067503	56	15	20	19	35.5	19.5
2067504	55	16	20	19	35.5	19.5
2067505	55	15	20	19	35	19.5
2067506	54	15	20	19	34.5	19.5
2067507	54	15	20	19	34.5	19.5
2067508	54	15	19	18	34.5	18.5
2067509	53	15	19	18	34	18.5
2067510	53	15	19	16	34	17.5
2067511	49	15	17	16	32	16.5
2067512	48	15	17	15	31.5	16
2067513	46	16	17	14	31	15.5
2067514	46	15	16	14	30.5	15
2067515	46	13	14	14	29.5	14
2067516	46	12	13	14	29	13.5
2067517	46	12	13	14	29	13.5
2067518	46	12	13	14	29	13.5
2067519	44	12	13	14	28	13.5
2067520	44	12	13	14	28	13.5
2067521	44	12	12	14	28	13
2067522	44	14	12	14	29	13
2067523	44	14	12	14	29	13
2067524	44	14	12	14	29	13
2067525	44	15	12	14	29.5	13
2067526	45	17	12	14	31	13
2067527	45	17	11	14	31	12.5
2067528	46	18	11	14	32	12.5
2067529	46	18	11	14	32	12.5
2067530	46	18	12	14	32	13
2067531	46	18	12	14	32	13
2067532	46	18	12	14	32	13
2067533	46	18	12	13	32	12.5
2067534	44	18	12	13	31	12.5
2067535	43	18	12	14	30.5	13
2067536	43	18	12	14	30.5	13
2067537	42	18	12	14	30	13
2067538	42	18	12	14	30	13
2067539	42	18	12	13	30	12.5
2067540	42	18	12	13	30	12.5
2067541	42	18	12	13	30	12.5
2067542	42	18	12	12	30	12
2067543	42	18	12	12	30	12
2067544	42	18	11	12	30	11.5
2067545	42	18	11	12	30	11.5
2067546	41	18	10	12	29.5	11
2067547	41	17	10	12	29	11
2067548	41	17	11	12	29	11.5
2067549	41	19	11	12	30	11.5
2067550	40	19	11	12	29.5	11.5
2067551	40	19	11	11	29.5	11
2067552	41	19	11	11	30	11
2067553	40	19	11	11	29.5	11
2067554	41	19	11	11	30	11
2067555	40	19	11	10	29.5	10.5
2067556	40	19	11	10	29.5	10.5
2067557	41	19	11	10	30	10.5
2067558	40	19	11	9	29.5	10
2067559	40	19	11	10	29.5	10.5
2067560	41	21	11	10	31	10.5
2067561	41	21	11	10	31	10.5
2067562	43	22	11	10	32.5	10.5
2067563	41	22	12	10	31.5	11
2067564	43	23	12	10	33	11
2067565	42	25	13	10	33.5	11.5
2067566	42	25	13	10	33.5	11.5
2067567	41	25	13	10	33	11.5
2067568	41	25	13	9	33	11
2067569	42	26	13	9	34	11
2067570	41	26	13	9	33.5	11
2067571	40	26	13	9	33	11
2067572	41	26	13	9	33.5	11
2067573	41	26	13	9	33.5	11
2067574	41	26	13	9	33.5	11
2067575	41	26	13	9	33.5	11
2067576	41	27	13	9	34	11
2067577	40	27	13	9	33.5	11
2067578	40	27	12	9	33.5	10.5
2067579	40	27	12	9	33.5	10.5
2067580	37	26	12	9	31.5	10.5
2067581	37	26	12	9	31.5	10.5
2067582	37	25	12	9	31	10.5
2067583	36	25	12	9	30.5	10.5
2067584	35	25	12	9	30	10.5
2067585	33	24	12	8	28.5	10
2067586	29	24	10	8	26.5	9
2067587	29	24	10	5	26.5	7.5
2067588	28	24	8	5	26	6.5
2067589	27	23	8	5	25	6.5
2067590	25	23	8	3	24	5.5
2067591	24	22	7	3	23	5
2067592	23	21	6	3	22	4.5
2067593	23	21	5	3	22	4
2067594	21	21	5	3	21	4
2067595	20	21	5	2	20.5	3.5
2067596	20	21	5	2	20.5	3.5
2067597	20	20	5	2	20	3.5
2067598	20	20	5	2	20	3.5
2067599	20	20	5	2	20	3.5
2067600	21	20	5	2	20.5	3.5
2067601	21	20	5	2	20.5	3.5
2067602	21	21	5	2	21	3.5
2067603	21	21	5	2	21	3.5
2067604	21	21	5	2	21	3.5
2067605	21	21	5	2	21	3.5
2067606	21	21	5	2	21	3.5
2067607	22	21	5	2	21.5	3.5
2067608	22	22	5	2	22	3.5
2067609	22	22	5	2	22	3.5
2067610	22	22	5	2	22	3.5
2067611	22	22	5	2	22	3.5
2067612	23	23	6	2	23	4
2067613	23	20	6	2	21.5	4
2067614	23	20	6	2	21.5	4
2067615	23	20	6	2	21.5	4
2067616	24	21	6	2	22.5	4
2067617	26	22	6	2	24	4
2067618	26	22	6	2	24	4
2067619	27	23	6	2	25	4
2067620	27	23	6	2	25	4
2067621	27	23	6	2	25	4
2067622	28	23	6	2	25.5	4
2067623	28	24	6	2	26	4
2067624	26	24	6	2	25	4
2067625	26	23	6	2	24.5	4
2067626	26	21	6	2	23.5	4
2067627	26	21	6	2	23.5	4
2067628	25	21	6	2	23	4
2067629	25	21	6	2	23	4
2067630	26	21	5	2	23.5	3.5
2067631	27	21	5	2	24	3.5
2067632	27	21	5	2	24	3.5
2067633	27	21	5	2	24	3.5
2067634	27	21	5	2	24	3.5
2067635	27	21	5	1	24	3
2067636	27	21	5	1	24	3
2067637	27	21	5	1	24	3
2067638	27	21	5	1	24	3
2067639	27	21	5	1	24	3
2067640	27	21	5	1	24	3
2067641	28	21	5	1	24.5	3
2067642	28	22	5	1	25	3
2067643	28	22	5	1	25	3
2067644	28	22	5	1	25	3
2067645	28	22	5	1	25	3
2067646	28	22	5	1	25	3
2067647	28	22	5	1	25	3
2067648	28	24	4	1	26	2.5
2067649	28	22	4	1	25	2.5
2067650	29	22	4	1	25.5	2.5
2067651	29	22	4	1	25.5	2.5
2067652	28	22	4	1	25	2.5
2067653	28	22	4	1	25	2.5
2067654	25	22	4	1	23.5	2.5
2067655	25	22	4	1	23.5	2.5
2067656	25	22	4	1	23.5	2.5
2067657	24	21	4	1	22.5	2.5
2067658	24	21	4	1	22.5	2.5
2067659	24	21	4	0	22.5	2
2067660	23	21	5	2	22	3.5
2067661	23	22	5	2	22.5	3.5
2067662	21	21	4	2	21	3
2067663	21	21	3	2	21	2.5
2067664	19	20	3	2	19.5	2.5
2067665	21	18	2	2	19.5	2
2067666	21	18	2	2	19.5	2
2067667	21	18	2	2	19.5	2
2067668	21	18	2	2	19.5	2
2067669	20	17	2	2	18.5	2
2067670	20	17	2	2	18.5	2
2067671	20	17	2	2	18.5	2
2067672	19	17	2	3	18	2.5
2067673	19	17	2	3	18	2.5
2067674	20	17	2	3	18.5	2.5
2067675	20	16	3	3	18	3
2067676	20	17	4	3	18.5	3.5
2067677	21	17	4	3	19	3.5
2067678	20	17	4	4	18.5	4
2067679	21	16	5	4	18.5	4.5
2067680	22	16	5	4	19	4.5
2067681	22	16	5	5	19	5
2067682	22	16	5	5	19	5
2067683	22	16	5	5	19	5
2067684	22	16	5	5	19	5
2067685	22	16	5	5	19	5
2067686	22	16	5	5	19	5
2067687	21	16	5	5	18.5	5
2067688	20	16	5	5	18	5
2067689	20	16	5	5	18	5
2067690	20	16	5	5	18	5
2067691	20	18	7	6	19	6.5
2067692	21	18	7	6	19.5	6.5
2067693	22	18	7	6	20	6.5
2067694	23	19	10	6	21	8
2067695	23	19	10	6	21	8
2067696	23	19	10	6	21	8
2067697	23	19	11	6	21	8.5
2067698	23	20	11	6	21.5	8.5
2067699	24	20	11	6	22	8.5
2067700	23	20	11	6	21.5	8.5
2067701	23	20	11	6	21.5	8.5
2067702	23	19	11	6	21	8.5
2067703	23	19	11	6	21	8.5
2067704	23	19	11	6	21	8.5
2067705	23	19	11	6	21	8.5
2067706	23	19	11	6	21	8.5
2067707	23	19	11	6	21	8.5
2067708	23	18	11	6	20.5	8.5
2067709	23	18	11	6	20.5	8.5
2067710	23	18	11	6	20.5	8.5
2067711	23	18	11	6	20.5	8.5
2067712	22	17	11	6	19.5	8.5
2067713	22	18	11	6	20	8.5
2067714	22	18	11	6	20	8.5
2067715	22	18	11	6	20	8.5
2067716	21	17	11	6	19	8.5
2067717	19	16	11	6	17.5	8.5
2067718	19	16	11	6	17.5	8.5
2067719	19	15	11	6	17	8.5
2067720	19	15	11	6	17	8.5
2067721	19	16	11	6	17.5	8.5
2067722	18	16	12	6	17	9
2067723	18	15	13	6	16.5	9.5
2067724	18	15	13	7	16.5	10
2067725	18	15	14	7	16.5	10.5
2067726	17	15	14	7	16	10.5
2067727	18	15	14	7	16.5	10.5
2067728	19	14	14	7	16.5	10.5
2067729	20	14	14	7	17	10.5
2067730	19	15	14	7	17	10.5
2067731	18	16	14	7	17	10.5
2067732	18	16	14	7	17	10.5
2067733	18	18	14	7	18	10.5
2067734	19	18	14	7	18.5	10.5
2067735	19	18	14	7	18.5	10.5
2067736	20	18	14	7	19	10.5
2067737	21	19	14	8	20	11
2067738	21	19	14	8	20	11
2067739	22	20	14	8	21	11
2067740	26	23	14	8	24.5	11
2067741	26	23	14	8	24.5	11
2067742	26	22	14	8	24	11
2067743	26	23	14	8	24.5	11
2067744	27	23	14	8	25	11
2067745	27	23	14	8	25	11
2067746	27	23	14	8	25	11
2067747	27	23	15	8	25	11.5
2067748	28	22	15	8	25	11.5
2067749	28	22	15	8	25	11.5
2067750	27	22	15	9	24.5	12
2067751	27	22	15	9	24.5	12
2067752	27	22	15	9	24.5	12
2067753	28	22	15	9	25	12
2067754	28	22	15	9	25	12
2067755	29	22	15	9	25.5	12
2067756	29	22	15	9	25.5	12
2067757	29	22	15	9	25.5	12
2067758	30	23	16	10	26.5	13
2067759	30	23	16	10	26.5	13
2067760	30	21	15	8	25.5	11.5
2067761	30	20	15	8	25	11.5
2067762	30	20	16	8	25	12
2067763	30	20	16	8	25	12
2067764	30	20	16	8	25	12
2067765	28	20	16	8	24	12
2067766	28	20	16	8	24	12
2067767	29	20	17	9	24.5	13
2067768	29	21	17	9	25	13
2067769	31	21	17	9	26	13
2067770	31	21	17	9	26	13
2067771	32	21	17	9	26.5	13
2067772	31	21	17	8	26	12.5
2067773	31	21	17	8	26	12.5
2067774	30	21	17	8	25.5	12.5
2067775	29	21	16	8	25	12
2067776	29	20	15	8	24.5	11.5
2067777	29	20	15	8	24.5	11.5
2067778	30	20	15	7	25	11
2067779	29	21	14	7	25	10.5
2067780	29	21	14	7	25	10.5
2067781	29	21	15	6	25	10.5
2067782	29	21	15	6	25	10.5
2067783	31	21	15	7	26	11
2067784	32	21	15	7	26.5	11
2067785	32	21	15	7	26.5	11
2067786	32	21	15	7	26.5	11
2067787	33	22	15	7	27.5	11
2067788	32	23	15	7	27.5	11
2067789	32	23	17	7	27.5	12
2067790	33	24	17	7	28.5	12
2067791	33	22	15	6	27.5	10.5
2067792	32	22	15	6	27	10.5
2067793	31	21	15	6	26	10.5
2067794	30	20	12	6	25	9
2067795	30	20	12	6	25	9
2067796	32	20	12	6	26	9
2067797	32	20	11	6	26	8.5
2067798	32	19	11	6	25.5	8.5
2067799	32	19	11	6	25.5	8.5
2067800	32	19	11	6	25.5	8.5
2067801	32	19	11	6	25.5	8.5
2067802	33	19	11	6	26	8.5
2067803	33	19	11	6	26	8.5
2067804	33	20	11	6	26.5	8.5
2067805	33	21	11	6	27	8.5
2067806	33	21	11	6	27	8.5
2067807	33	22	12	6	27.5	9
2067808	33	22	12	6	27.5	9
2067809	33	22	12	6	27.5	9
2067810	36	25	12	6	30.5	9
2067811	36	25	12	6	30.5	9
2067812	36	25	11	6	30.5	8.5
2067813	36	25	11	7	30.5	9
2067814	36	25	11	8	30.5	9.5
2067815	37	25	11	9	31	10
2067816	37	25	11	9	31	10
2067817	37	25	11	9	31	10
2067818	38	25	11	9	31.5	10
2067819	37	26	11	9	31.5	10
2067820	37	27	11	9	32	10
2067821	37	26	11	9	31.5	10
2067822	37	26	10	9	31.5	9.5
2067823	37	26	9	9	31.5	9
2067824	37	26	9	8	31.5	8.5
2067825	37	26	8	8	31.5	8
2067826	38	26	8	8	32	8
2067827	37	27	8	8	32	8
2067828	36	27	8	8	31.5	8
2067829	35	27	8	8	31	8
2067830	36	26	8	8	31	8
2067831	36	25	8	8	30.5	8
2067832	38	25	8	8	31.5	8
2067833	38	24	8	8	31	8
2067834	37	24	8	8	30.5	8
2067835	37	24	8	9	30.5	8.5
2067836	36	24	8	9	30	8.5
2067837	36	23	8	8	29.5	8
2067838	36	23	8	8	29.5	8
2067839	36	22	8	8	29	8
2067840	32	19	8	8	25.5	8
2067841	31	19	8	8	25	8
2067842	31	19	8	8	25	8
2067843	31	18	8	8	24.5	8
2067844	32	18	8	8	25	8
2067845	32	19	8	8	25.5	8
2067846	32	19	8	8	25.5	8
2067847	32	19	8	8	25.5	8
2067848	32	18	8	8	25	8
2067849	32	18	8	8	25	8
2067850	32	18	9	7	25	8
2067851	32	18	9	7	25	8
2067852	32	18	9	8	25	8.5
2067853	36	18	10	9	27	9.5
2067854	37	18	11	10	27.5	10.5
2067855	41	23	12	10	32	11
2067856	41	23	13	10	32	11.5
2067857	43	23	15	10	33	12.5
2067858	44	24	15	11	34	13
2067859	46	24	15	11	35	13
2067860	47	30	16	11	38.5	13.5
2067861	51	31	16	13	41	14.5
2067862	53	34	15	13	43.5	14
2067863	53	34	16	13	43.5	14.5
2067864	53	34	16	13	43.5	14.5
2067865	53	35	16	13	44	14.5
2067866	53	35	16	13	44	14.5
2067867	56	35	16	12	45.5	14
2067868	60	38	16	12	49	14
2067869	58	38	16	12	48	14
2067870	58	39	17	12	48.5	14.5
2067871	58	42	17	12	50	14.5
2067872	58	43	17	12	50.5	14.5
2067873	58	43	17	12	50.5	14.5
2067874	58	43	17	12	50.5	14.5
2067875	60	43	17	12	51.5	14.5
2067876	61	43	17	13	52	15
2067877	63	45	18	13	54	15.5
2067878	62	47	18	13	54.5	15.5
2067879	63	47	19	13	55	16
2067880	63	47	19	13	55	16
2067881	63	50	18	13	56.5	15.5
2067882	64	51	18	13	57.5	15.5
2067883	62	51	18	12	56.5	15
2067884	63	51	18	12	57	15
2067885	63	51	18	12	57	15
2067886	63	51	18	12	57	15
2067887	62	50	18	12	56	15
2067888	63	49	18	12	56	15
2067889	65	49	16	12	57	14
2067890	66	49	16	13	57.5	14.5
2067891	67	50	17	13	58.5	15
2067892	67	50	17	13	58.5	15
2067893	67	52	18	14	59.5	16
2067894	67	52	18	14	59.5	16
2067895	67	52	18	14	59.5	16
2067896	64	53	18	14	58.5	16
2067897	64	53	18	14	58.5	16
2067898	64	53	18	14	58.5	16
2067899	64	53	18	14	58.5	16
2067900	64	53	18	14	58.5	16
2067901	65	54	18	15	59.5	16.5
2067902	64	54	18	15	59	16.5
2067903	64	55	19	15	59.5	17
2067904	65	55	19	15	60	17
2067905	65	55	20	15	60	17.5
2067906	64	55	20	15	59.5	17.5
2067907	64	55	20	15	59.5	17.5
2067908	64	55	20	16	59.5	18
2067909	64	55	20	16	59.5	18
2067910	61	52	20	16	56.5	18
2067911	61	52	20	16	56.5	18
2067912	61	52	20	16	56.5	18
2067913	61	52	20	16	56.5	18
2067914	61	53	20	15	57	17.5
2067915	60	53	20	14	56.5	17
2067916	61	53	20	14	57	17
2067917	62	53	21	14	57.5	17.5
2067918	61	53	21	14	57	17.5
2067919	61	52	21	14	56.5	17.5
2067920	61	51	21	14	56	17.5
2067921	61	51	21	14	56	17.5
2067922	61	52	21	14	56.5	17.5
2067923	62	52	21	14	57	17.5
2067924	62	52	21	14	57	17.5
2067925	62	53	21	14	57.5	17.5
2067926	61	53	21	14	57	17.5
2067927	62	52	21	14	57	17.5
2067928	61	52	21	14	56.5	17.5
2067929	61	51	21	14	56	17.5
2067930	60	52	21	14	56	17.5
2067931	62	53	21	14	57.5	17.5
2067932	61	53	22	14	57	18
2067933	62	53	22	14	57.5	18
2067934	62	53	22	14	57.5	18
2067935	63	53	22	13	58	17.5
2067936	63	54	23	13	58.5	18
2067937	62	54	23	13	58	18
2067938	61	54	23	13	57.5	18
2067939	61	54	23	13	57.5	18
2067940	60	54	23	13	57	18
2067941	60	53	23	13	56.5	18
2067942	61	54	23	13	57.5	18
2067943	63	54	23	13	58.5	18
2067944	63	54	23	14	58.5	18.5
2067945	64	53	23	14	58.5	18.5
2067946	64	53	23	14	58.5	18.5
2067947	64	53	22	14	58.5	18
2067948	63	53	22	14	58	18
2067949	63	53	22	14	58	18
2067950	63	55	21	14	59	17.5
2067951	63	56	21	14	59.5	17.5
2067952	63	56	22	13	59.5	17.5
2067953	58	56	21	12	57	16.5
2067954	57	56	20	11	56.5	15.5
2067955	53	51	19	11	52	15
2067956	54	53	18	11	53.5	14.5
2067957	52	53	16	11	52.5	13.5
2067958	50	52	15	9	51	12
2067959	50	52	16	10	51	13
2067960	49	46	15	10	47.5	12.5
2067961	45	45	15	8	45	11.5
2067962	44	42	15	8	43	11.5
2067963	44	43	14	8	43.5	11
2067964	44	41	14	9	42.5	11.5
2067965	44	40	14	9	42	11.5
2067966	44	40	14	9	42	11.5
2067967	40	40	14	9	40	11.5
2067968	36	40	14	10	38	12
2067969	36	40	14	10	38	12
2067970	36	39	14	10	37.5	12
2067971	35	37	14	10	36	12
2067972	35	37	14	10	36	12
2067973	35	37	14	11	36	12.5
2067974	35	37	14	11	36	12.5
2067975	33	37	14	13	35	13.5
2067976	32	37	14	12	34.5	13
2067977	30	35	13	12	32.5	12.5
2067978	30	34	13	12	32	12.5
2067979	29	33	12	12	31	12
2067980	31	33	12	12	32	12
2067981	32	30	12	12	31	12
2067982	32	29	12	12	30.5	12
2067983	32	29	12	12	30.5	12
2067984	30	31	12	12	30.5	12
2067985	32	31	12	12	31.5	12
2067986	33	32	12	12	32.5	12
2067987	34	32	12	12	33	12
2067988	33	32	12	12	32.5	12
2067989	31	32	12	12	31.5	12
2067990	29	31	12	11	30	11.5
2067991	28	30	11	11	29	11
2067992	28	30	11	11	29	11
2067993	28	31	10	10	29.5	10
2067994	28	33	10	10	30.5	10
2067995	28	33	10	11	30.5	10.5
2067996	30	32	10	11	31	10.5
2067997	30	32	10	11	31	10.5
2067998	31	32	10	11	31.5	10.5
2067999	32	32	10	12	32	11
2068000	33	33	10	12	33	11
2068001	32	32	10	11	32	10.5
2068002	32	32	10	11	32	10.5
2068003	32	31	9	11	31.5	10
2068004	31	31	8	11	31	9.5
2068005	33	30	7	12	31.5	9.5
2068006	33	30	7	12	31.5	9.5
2068007	35	29	7	12	32	9.5
2068008	36	29	7	11	32.5	9
2068009	37	30	7	11	33.5	9
2068010	38	30	7	12	34	9.5
2068011	38	30	8	12	34	10
2068012	40	31	8	12	35.5	10
2068013	40	30	9	12	35	10.5
2068014	40	31	9	12	35.5	10.5
2068015	45	31	10	14	38	12
2068016	44	33	10	14	38.5	12
2068017	44	35	9	14	39.5	11.5
2068018	47	39	9	14	43	11.5
2068019	48	39	9	14	43.5	11.5
2068020	48	38	9	14	43	11.5
2068021	49	40	9	14	44.5	11.5
2068022	50	39	9	14	44.5	11.5
2068023	49	40	9	14	44.5	11.5
2068024	49	40	9	14	44.5	11.5
2068025	50	40	11	14	45	12.5
2068026	52	40	11	15	46	13
2068027	52	40	11	15	46	13
2068028	52	40	11	15	46	13
2068029	52	40	11	15	46	13
2068030	52	39	13	15	45.5	14
2068031	50	38	13	16	44	14.5
2068032	50	38	12	16	44	14
2068033	51	38	12	16	44.5	14
2068034	51	39	12	17	45	14.5
2068035	51	39	12	17	45	14.5
2068036	51	38	11	17	44.5	14
2068037	51	38	12	17	44.5	14.5
2068038	51	38	12	17	44.5	14.5
2068039	51	38	12	17	44.5	14.5
2068040	50	38	14	17	44	15.5
2068041	50	39	14	17	44.5	15.5
2068042	49	39	14	17	44	15.5
2068043	48	39	14	17	43.5	15.5
2068044	48	39	14	16	43.5	15
2068045	48	39	14	16	43.5	15
2068046	48	40	14	16	44	15
2068047	48	40	14	16	44	15
2068048	48	40	14	17	44	15.5
2068049	49	40	14	17	44.5	15.5
2068050	50	40	14	17	45	15.5
2068051	51	39	14	18	45	16
2068052	51	39	13	18	45	15.5
2068053	51	39	13	18	45	15.5
2068054	54	38	15	18	46	16.5
2068055	53	38	15	19	45.5	17
2068056	52	36	15	19	44	17
2068057	53	36	15	19	44.5	17
2068058	53	36	15	20	44.5	17.5
2068059	52	36	14	19	44	16.5
2068060	52	37	14	19	44.5	16.5
2068061	52	36	14	19	44	16.5
2068062	52	36	14	19	44	16.5
2068063	53	36	15	19	44.5	17
2068064	55	36	15	18	45.5	16.5
2068065	56	36	15	18	46	16.5
2068066	56	36	15	18	46	16.5
2068067	56	36	14	18	46	16
2068068	56	35	14	17	45.5	15.5
2068069	56	35	15	17	45.5	16
2068070	57	34	14	17	45.5	15.5
2068071	57	34	14	17	45.5	15.5
2068072	57	33	14	18	45	16
2068073	57	33	14	17	45	15.5
2068074	57	33	14	17	45	15.5
2068075	57	33	14	15	45	14.5
2068076	57	33	14	15	45	14.5
2068077	60	34	15	15	47	15
2068078	60	33	15	15	46.5	15
2068079	60	33	15	15	46.5	15
2068080	60	33	15	15	46.5	15
2068081	60	32	15	15	46	15
2068082	59	32	16	15	45.5	15.5
2068083	59	32	16	15	45.5	15.5
2068084	60	31	16	16	45.5	16
2068085	58	33	16	18	45.5	17
2068086	60	32	16	18	46	17
2068087	61	32	17	18	46.5	17.5
2068088	63	32	17	18	47.5	17.5
2068089	65	35	17	18	50	17.5
2068090	65	36	19	18	50.5	18.5
2068091	66	36	19	19	51	19
2068092	76	37	20	19	56.5	19.5
2068093	76	34	21	19	55	20
2068094	80	35	21	20	57.5	20.5
2068095	81	39	23	19	60	21
2068096	79	40	23	21	59.5	22
2068097	82	40	25	22	61	23.5
2068098	83	40	27	22	61.5	24.5
2068099	83	40	28	21	61.5	24.5
2068100	82	40	28	21	61	24.5
2068101	84	41	28	21	62.5	24.5
2068102	88	43	28	21	65.5	24.5
2068103	89	43	28	22	66	25
2068104	90	43	29	22	66.5	25.5
2068105	89	43	29	21	66	25
2068106	89	44	29	21	66.5	25
2068107	89	45	29	22	67	25.5
2068108	88	46	29	22	67	25.5
2068109	89	45	29	22	67	25.5
2068110	88	47	29	21	67.5	25
2068111	89	47	28	21	68	24.5
2068112	87	46	29	22	66.5	25.5
2068113	93	46	31	23	69.5	27
2068114	94	48	33	23	71	28
2068115	90	48	33	24	69	28.5
2068116	93	50	34	25	71.5	29.5
2068117	92	50	34	25	71	29.5
2068118	92	49	34	25	70.5	29.5
2068119	93	49	36	25	71	30.5
2068120	93	49	36	26	71	31
2068121	93	47	36	26	70	31
2068122	92	47	36	26	69.5	31
2068123	92	47	36	26	69.5	31
2068124	92	47	36	26	69.5	31
2068125	91	48	34	26	69.5	30
2068126	91	48	34	25	69.5	29.5
2068127	90	48	34	25	69	29.5
2068128	90	49	34	25	69.5	29.5
2068129	90	50	34	25	70	29.5
2068130	90	52	32	25	71	28.5
2068131	93	52	32	24	72.5	28
2068132	96	56	34	25	76	29.5
2068133	99	57	34	26	78	30
2068134	105	61	40	27	83	33.5
2068135	108	63	41	28	85.5	34.5
2068136	112	64	44	29	88	36.5
2068137	122	68	49	34	95	41.5
2068138	126	69	50	36	97.5	43
2068139	130	71	51	38	100.5	44.5
2068140	133	74	49	38	103.5	43.5
2068141	135	73	49	39	104	44
2068142	137	73	49	39	105	44
2068143	140	73	49	41	106.5	45
2068144	141	74	49	42	107.5	45.5
2068145	140	76	49	42	108	45.5
2068146	141	77	49	42	109	45.5
2068147	146	79	49	42	112.5	45.5
2068148	148	79	49	42	113.5	45.5
2068149	147	80	49	42	113.5	45.5
2068150	147	80	49	42	113.5	45.5
2068151	147	80	49	42	113.5	45.5
2068152	147	80	49	42	113.5	45.5
2068153	147	81	49	43	114	46
2068154	144	81	47	43	112.5	45
2068155	144	83	47	42	113.5	44.5
2068156	143	83	47	43	113	45
2068157	144	83	47	43	113.5	45
2068158	144	85	48	42	114.5	45
2068159	144	85	48	42	114.5	45
2068160	145	86	49	42	115.5	45.5
2068161	146	87	50	43	116.5	46.5
2068162	145	87	50	43	116	46.5
2068163	145	88	49	44	116.5	46.5
2068164	143	89	50	44	116	47
2068165	142	89	52	46	115.5	49
2068166	143	89	53	46	116	49.5
2068167	143	88	53	46	115.5	49.5
2068168	145	88	53	47	116.5	50
2068169	146	88	52	47	117	49.5
2068170	148	95	52	48	121.5	50
2068171	149	95	52	48	122	50
2068172	149	97	52	47	123	49.5
2068173	152	99	54	46	125.5	50
2068174	153	101	56	48	127	52
2068175	154	103	56	51	128.5	53.5
2068176	158	107	57	52	132.5	54.5
2068177	157	108	57	52	132.5	54.5
2068178	157	109	57	53	133	55
2068179	159	109	58	53	134	55.5
2068180	157	109	58	54	133	56
2068181	158	110	58	54	134	56
2068182	159	111	57	54	135	55.5
2068183	163	114	58	55	138.5	56.5
2068184	163	115	59	56	139	57.5
2068185	166	113	61	55	139.5	58
2068186	165	116	61	58	140.5	59.5
2068187	172	123	62	61	147.5	61.5
2068188	175	131	64	62	153	63
2068189	179	130	65	63	154.5	64
2068190	181	129	66	63	155	64.5
2068191	184	129	67	63	156.5	65
2068192	175	128	66	64	151.5	65
2068193	175	130	65	64	152.5	64.5
2068194	176	129	66	65	152.5	65.5
2068195	176	128	67	70	152	68.5
2068196	178	129	67	70	153.5	68.5
2068197	180	134	70	70	157	70
2068198	181	134	69	70	157.5	69.5
2068199	181	135	69	72	158	70.5
2068200	181	134	70	73	157.5	71.5
2068201	180	136	71	75	158	73
2068202	177	136	71	76	156.5	73.5
2068203	181	138	71	75	159.5	73
2068204	181	138	70	76	159.5	73
2068205	180	138	71	77	159	74
2068206	179	137	73	77	158	75
2068207	181	137	74	76	159	75
2068208	186	137	74	76	161.5	75
2068209	186	138	74	77	162	75.5
2068210	186	137	74	77	161.5	75.5
2068211	186	139	74	78	162.5	76
2068212	186	140	76	78	163	77
2068213	180	140	73	77	160	75
2068214	180	136	71	77	158	74
2068215	179	137	70	75	158	72.5
2068216	176	133	71	75	154.5	73
2068217	176	131	72	76	153.5	74
2068218	175	129	73	76	152	74.5
2068219	174	130	71	76	152	73.5
2068220	179	130	71	75	154.5	73
2068221	179	130	74	75	154.5	74.5
2068222	179	130	76	76	154.5	76
2068223	179	129	78	76	154	77
2068224	179	129	79	76	154	77.5
2068225	181	130	80	77	155.5	78.5
2068226	180	131	80	78	155.5	79
2068227	180	132	80	80	156	80
2068228	180	131	81	80	155.5	80.5
2068229	180	130	81	82	155	81.5
2068230	182	129	81	84	155.5	82.5
2068231	181	130	81	84	155.5	82.5
2068232	178	126	80	83	152	81.5
2068233	173	125	80	82	149	81
2068234	169	120	74	83	144.5	78.5
2068235	165	119	73	83	142	78
2068236	162	119	70	82	140.5	76
2068237	155	116	65	77	135.5	71
2068238	160	115	64	78	137.5	71
2068239	157	114	63	76	135.5	69.5
2068240	156	111	64	78	133.5	71
2068241	155	111	64	82	133	73
2068242	154	112	64	83	133	73.5
2068243	150	112	64	82	131	73
2068244	149	113	66	81	131	73.5
2068245	149	112	69	83	130.5	76
2068246	148	110	69	85	129	77
2068247	143	109	69	85	126	77
2068248	141	109	69	84	125	76.5
2068249	146	109	71	87	127.5	79
2068250	147	110	73	87	128.5	80
2068251	156	112	74	88	134	81
2068252	162	113	74	90	137.5	82
2068253	164	112	74	93	138	83.5
2068254	170	114	74	94	142	84
2068255	173	115	74	96	144	85
2068256	174	116	74	96	145	85
2068257	172	117	75	96	144.5	85.5
2068258	181	120	74	98	150.5	86
2068259	189	122	76	101	155.5	88.5
2068260	189	120	77	104	154.5	90.5
2068261	191	122	76	106	156.5	91
2068262	200	126	77	106	163	91.5
2068263	221	132	83	106	176.5	94.5
2068264	237	137	86	106	187	96
2068265	257	152	88	106	204.5	97
2068266	261	158	89	106	209.5	97.5
2068267	263	165	94	106	214	100
2068268	276	170	97	105	223	101
2068269	277	170	97	106	223.5	101.5
2068270	280	167	98	106	223.5	102
2068271	282	168	99	107	225	103
2068272	282	168	100	107	225	103.5
2068273	285	169	99	107	227	103
2068274	286	169	97	109	227.5	103
2068275	292	172	102	107	232	104.5
2068276	293	170	103	108	231.5	105.5
2068277	295	168	103	111	231.5	107
2068278	295	168	103	110	231.5	106.5
2068279	295	169	102	111	232	106.5
2068280	296	173	104	110	234.5	107
2068281	295	174	104	112	234.5	108
2068282	298	174	106	113	236	109.5
2068283	296	172	106	113	234	109.5
2068284	296	171	106	118	233.5	112
2068285	295	173	105	118	234	111.5
2068286	292	170	106	115	231	110.5
2068287	283	164	104	114	223.5	109
2068288	278	157	103	113	217.5	108
2068289	273	156	102	114	214.5	108
2068290	274	156	101	114	215	107.5
2068291	276	161	101	117	218.5	109
2068292	278	163	102	117	220.5	109.5
2068293	280	165	101	119	222.5	110
2068294	277	167	101	119	222	110
2068295	277	166	99	118	221.5	108.5
2068296	277	164	100	117	220.5	108.5
2068297	275	167	97	118	221	107.5
2068298	274	169	97	121	221.5	109
2068299	277	171	98	123	224	110.5
2068300	280	169	95	127	224.5	111
2068301	282	170	95	125	226	110
2068302	285	169	95	128	227	111.5
2068303	282	168	95	130	225	112.5
2068304	285	167	95	130	226	112.5
2068305	290	167	94	130	228.5	112
2068306	290	167	94	130	228.5	112
2068307	288	169	96	133	228.5	114.5
2068308	298	179	103	138	238.5	120.5
2068309	300	184	107	137	242	122
2068310	303	185	110	140	244	125
2068311	302	191	110	141	246.5	125.5
2068312	303	193	107	143	248	125
2068313	305	194	110	148	249.5	129
2068314	308	195	111	149	251.5	130
2068315	309	194	112	152	251.5	132
2068316	311	196	111	152	253.5	131.5
2068317	313	196	109	153	254.5	131
2068318	313	195	109	153	254	131
2068319	318	196	110	153	257	131.5
2068320	314	200	111	156	257	133.5
2068321	315	201	110	160	258	135
2068322	316	201	109	161	258.5	135
2068323	324	207	110	164	265.5	137
2068324	340	220	115	170	280	142.5
2068325	351	223	123	172	287	147.5
2068326	355	231	124	174	293	149
2068327	367	238	128	175	302.5	151.5
2068328	377	245	137	179	311	158
2068329	415	257	147	184	336	165.5
2068330	424	262	149	188	343	168.5
2068331	437	265	152	190	351	171
2068332	444	266	151	193	355	172
2068333	457	273	160	194	365	177
2068334	469	284	166	195	376.5	180.5
2068335	484	299	171	199	391.5	185
2068336	485	298	171	199	391.5	185
2068337	505	304	177	199	404.5	188
2068338	509	311	183	199	410	191
2068339	520	318	186	199	419	192.5
2068340	523	318	186	199	420.5	192.5
2068341	522	322	186	196	422	191
2068342	521	322	189	196	421.5	192.5
2068343	523	323	189	197	423	193
2068344	524	323	189	198	423.5	193.5
2068345	529	322	189	197	425.5	193
2068346	533	322	191	197	427.5	194
2068347	539	322	200	200	430.5	200
2068348	542	324	200	204	433	202
2068349	537	327	200	202	432	201
2068350	538	331	201	203	434.5	202
2068351	534	332	201	203	433	202
2068352	531	339	206	204	435	205
2068353	536	342	210	205	439	207.5
2068354	535	341	211	208	438	209.5
2068355	536	340	212	206	438	209
2068356	536	339	215	205	437.5	210
2068357	538	342	214	208	440	211
2068358	530	338	214	207	434	210.5
2068359	524	337	215	208	430.5	211.5
2068360	524	340	214	205	432	209.5
2068361	524	341	216	208	432.5	212
2068362	519	339	217	211	429	214
2068363	500	333	211	211	416.5	211
2068364	488	332	209	217	410	213
2068365	475	317	205	218	396	211.5
2068366	471	311	203	222	391	212.5
2068367	471	312	200	224	391.5	212
2068368	465	309	197	228	387	212.5
2068369	463	310	199	232	386.5	215.5
2068370	462	308	200	234	385	217
2068371	462	310	199	237	386	218
2068372	464	312	198	240	388	219
2068373	461	311	199	244	386	221.5
2068374	463	316	200	242	389.5	221
2068375	459	314	196	242	386.5	219
2068376	464	319	199	246	391.5	222.5
2068377	464	323	201	248	393.5	224.5
2068378	466	324	201	252	395	226.5
2068379	471	324	204	254	397.5	229
2068380	474	323	207	256	398.5	231.5
2068381	473	323	214	256	398	235
2068382	469	324	212	256	396.5	234
2068383	474	325	211	261	399.5	236
2068384	476	327	214	257	401.5	235.5
2068385	476	327	215	259	401.5	237
2068386	479	328	216	262	403.5	239
2068387	480	329	221	262	404.5	241.5
2068388	480	329	222	266	404.5	244
2068389	485	328	223	267	406.5	245
2068390	484	331	222	269	407.5	245.5
2068391	482	328	224	265	405	244.5
2068392	484	328	225	271	406	248
2068393	488	329	225	272	408.5	248.5
2068394	488	328	228	272	408	250
2068395	490	329	229	274	409.5	251.5
2068396	491	329	229	278	410	253.5
2068397	495	326	227	280	410.5	253.5
2068398	494	325	228	277	409.5	252.5
2068399	490	322	228	275	406	251.5
2068400	488	322	230	274	405	252
2068401	488	322	232	274	405	253
2068402	490	322	234	272	406	253
2068403	488	325	233	277	406.5	255
2068404	486	327	235	279	406.5	257
2068405	485	332	238	281	408.5	259.5
2068406	488	334	240	290	411	265
2068407	488	337	236	290	412.5	263
2068408	476	327	231	287	401.5	259
2068409	477	325	229	290	401	259.5
2068410	479	323	230	289	401	259.5
2068411	482	319	232	287	400.5	259.5
2068412	485	318	232	291	401.5	261.5
2068413	494	321	231	290	407.5	260.5
2068414	492	324	232	293	408	262.5
2068415	498	326	234	293	412	263.5
2068416	502	328	234	299	415	266.5
2068417	501	329	235	299	415	267
2068418	505	331	234	304	418	269
2068419	502	331	234	307	416.5	270.5
2068420	504	329	233	306	416.5	269.5
2068421	510	331	234	304	420.5	269
2068422	508	331	233	302	419.5	267.5
2068423	504	326	234	302	415	268
2068424	489	313	230	298	401	264
2068425	477	312	221	299	394.5	260
2068426	473	305	221	296	389	258.5
2068427	464	299	218	296	381.5	257
2068428	457	293	208	293	375	250.5
2068429	420	281	200	289	350.5	244.5
2068430	412	280	201	288	346	244.5
2068431	398	278	198	291	338	244.5
2068432	392	281	204	292	336.5	248
2068433	382	276	196	293	329	244.5
2068434	370	266	192	289	318	240.5
2068435	358	255	189	290	306.5	239.5
2068436	356	258	189	292	307	240.5
2068437	335	256	183	299	295.5	241
2068438	331	252	182	296	291.5	239
2068439	322	246	185	300	284	242.5
2068440	327	261	190	299	294	244.5
2068441	334	259	193	301	296.5	247
2068442	337	259	191	301	298	246
2068443	343	260	192	305	301.5	248.5
2068444	350	262	191	305	306	248
2068445	351	265	190	305	308	247.5
2068446	361	275	200	311	318	255.5
2068447	375	283	194	313	329	253.5
2068448	372	281	196	312	326.5	254
2068449	377	278	198	312	327.5	255
2068450	380	273	198	313	326.5	255.5
2068451	382	273	198	313	327.5	255.5
2068452	378	267	194	312	322.5	253
2068453	378	270	191	310	324	250.5
2068454	382	273	193	311	327.5	252
2068455	386	272	196	314	329	255
2068456	391	274	195	319	332.5	257
2068457	392	270	195	319	331	257
2068458	393	272	197	324	332.5	260.5
2068459	391	271	195	322	331	258.5
2068460	392	269	194	326	330.5	260
2068461	392	267	193	321	329.5	257
2068462	393	268	193	319	330.5	256
2068463	393	268	195	320	330.5	257.5
2068464	391	266	194	321	328.5	257.5
2068465	387	272	195	324	329.5	259.5
2068466	385	270	195	324	327.5	259.5
2068467	386	264	193	322	325	257.5
2068468	377	262	193	319	319.5	256
2068469	374	260	191	319	317	255
2068470	373	258	188	321	315.5	254.5
2068471	372	253	186	322	312.5	254
2068472	374	251	186	324	312.5	255
2068473	374	253	184	323	313.5	253.5
2068474	378	257	185	329	317.5	257
2068475	378	258	189	337	318	263
2068476	376	259	187	335	317.5	261
2068477	382	256	187	338	319	262.5
2068478	384	257	190	340	320.5	265
2068479	389	261	194	339	325	266.5
2068480	389	262	192	337	325.5	264.5
2068481	392	261	188	336	326.5	262
2068482	395	259	192	338	327	265
2068483	398	261	192	335	329.5	263.5
2068484	402	261	190	345	331.5	267.5
2068485	406	262	189	343	334	266
2068486	411	270	189	343	340.5	266
2068487	414	269	188	342	341.5	265
2068488	419	269	188	343	344	265.5
2068489	421	269	188	345	345	266.5
2068490	433	275	196	353	354	274.5
2068491	439	285	206	357	362	281.5
2068492	442	289	211	354	365.5	282.5
2068493	436	289	213	356	362.5	284.5
2068494	445	298	212	362	371.5	287
2068495	447	297	213	362	372	287.5
2068496	449	297	212	360	373	286
2068497	446	300	216	361	373	288.5
2068498	449	304	214	361	376.5	287.5
2068499	454	306	215	361	380	288
2068500	457	308	213	368	382.5	290.5
2068501	456	309	211	374	382.5	292.5
2068502	455	318	217	381	386.5	299
2068503	460	319	224	385	389.5	304.5
2068504	466	325	228	390	395.5	309
2068505	472	343	234	392	407.5	313
2068506	479	348	236	390	413.5	313
2068507	492	345	244	399	418.5	321.5
2068508	495	351	244	403	423	323.5
2068509	499	351	245	404	425	324.5
2068510	507	359	243	410	433	326.5
2068511	512	363	243	414	437.5	328.5
2068512	519	365	246	415	442	330.5
2068513	518	364	245	412	441	328.5
2068514	530	367	248	415	448.5	331.5
2068515	524	371	248	415	447.5	331.5
2068516	520	369	247	410	444.5	328.5
2068517	523	384	251	413	453.5	332
2068518	547	394	256	419	470.5	337.5
2068519	553	403	258	428	478	343
2068520	559	408	263	431	483.5	347
2068521	562	409	267	436	485.5	351.5
2068522	569	414	269	443	491.5	356
2068523	569	415	268	445	492	356.5
2068524	580	424	271	444	502	357.5
2068525	588	425	274	446	506.5	360
2068526	603	429	275	455	516	365
2068527	604	429	276	455	516.5	365.5
2068528	602	431	276	454	516.5	365
2068529	606	434	278	458	520	368
2068530	618	435	282	461	526.5	371.5
2068531	630	436	290	466	533	378
2068532	634	434	288	468	534	378
2068533	634	436	287	472	535	379.5
2068534	637	435	287	481	536	384
2068535	640	434	287	481	537	384
2068536	653	435	290	483	544	386.5
2068537	656	435	291	486	545.5	388.5
2068538	652	434	285	487	543	386
2068539	655	432	281	490	543.5	385.5
2068540	656	422	277	498	539	387.5
2068541	666	426	278	502	546	390
2068542	681	431	281	513	556	397
2068543	705	435	299	518	570	408.5
2068544	715	440	306	531	577.5	418.5
2068545	717	449	310	536	583	423
2068546	707	442	303	539	574.5	421
2068547	693	435	302	544	564	423
2068548	696	444	308	545	570	426.5
2068549	699	449	306	552	574	429
2068550	704	459	308	556	581.5	432
2068551	710	467	311	564	588.5	437.5
2068552	717	469	314	566	593	440
2068553	711	468	314	571	589.5	442.5
2068554	726	470	316	578	598	447
2068555	723	470	316	578	596.5	447
2068556	727	473	323	578	600	450.5
2068557	725	478	323	583	601.5	453
2068558	728	479	323	582	603.5	452.5
2068559	730	482	326	583	606	454.5
2068560	739	486	330	590	612.5	460
2068561	752	497	339	598	624.5	468.5
2068562	767	497	345	609	632	477
2068563	798	499	362	618	648.5	490
2068564	813	501	363	618	657	490.5
2068565	827	505	371	618	666	494.5
2068566	865	524	389	624	694.5	506.5
2068567	869	528	391	635	698.5	513
2068568	881	534	393	644	707.5	518.5
2068569	886	540	393	651	713	522
2068570	883	539	395	654	711	524.5
2068571	890	547	398	655	718.5	526.5
2068572	897	549	405	658	723	531.5
2068573	895	547	407	657	721	532
2068574	893	542	411	659	717.5	535
2068575	898	544	410	666	721	538
2068576	899	541	416	671	720	543.5
2068577	898	544	418	668	721	543
2068578	898	542	419	667	720	543
2068579	914	545	421	676	729.5	548.5
2068580	923	547	425	683	735	554
2068581	930	550	430	692	740	561
2068582	940	556	431	698	748	564.5
2068583	937	555	431	700	746	565.5
2068584	933	556	431	694	744.5	562.5
2068585	930	555	433	700	742.5	566.5
2068586	931	549	439	705	740	572
2068587	932	547	440	719	739.5	579.5
2068588	938	551	443	724	744.5	583.5
2068589	940	561	446	724	750.5	585
2068590	946	575	440	725	760.5	582.5
2068591	952	566	429	723	759	576
2068592	977	576	435	727	776.5	581
2068593	983	577	443	733	780	588
2068594	988	570	447	734	779	590.5
2068595	980	569	448	731	774.5	589.5
2068596	978	570	454	732	774	593
2068597	989	577	456	733	783	594.5
2068598	994	573	458	734	783.5	596
2068599	995	573	458	739	784	598.5
2068600	997	574	461	743	785.5	602
2068601	1008	582	468	744	795	606
2068602	1011	580	470	744	795.5	607
2068603	1013	580	468	744	796.5	606
2068604	1007	572	467	738	789.5	602.5
2068605	1002	549	460	737	775.5	598.5
2068606	1001	544	455	737	772.5	596
2068607	991	543	451	732	767	591.5
2068608	986	538	450	733	762	591.5
2068609	982	536	449	736	759	592.5
2068610	1010	551	466	738	780.5	602
2068611	1005	548	465	746	776.5	605.5
2068612	1038	563	483	754	800.5	618.5
2068613	1045	569	490	767	807	628.5
2068614	1051	577	497	778	814	637.5
2068615	1067	590	512	784	828.5	648
2068616	1094	600	522	793	847	657.5
2068617	1109	596	526	795	852.5	660.5
2068618	1125	595	538	797	860	667.5
2068619	1145	602	554	801	873.5	677.5
2068620	1166	612	558	806	889	682
2068621	1164	624	557	813	894	685
2068622	1171	628	562	819	899.5	690.5
2068623	1170	633	565	826	901.5	695.5
2068624	1172	628	570	839	900	704.5
2068625	1170	631	567	838	900.5	702.5
2068626	1160	631	567	835	895.5	701
2068627	1163	639	570	839	901	704.5
2068628	1170	645	576	854	907.5	715
2068629	1175	649	574	858	912	716
2068630	1169	648	572	872	908.5	722
2068631	1166	651	571	876	908.5	723.5
2068632	1173	652	576	881	912.5	728.5
2068633	1175	652	577	882	913.5	729.5
2068634	1182	651	589	890	916.5	739.5
2068635	1184	654	594	892	919	743
2068636	1191	669	602	906	930	754
2068637	1206	676	616	906	941	761
2068638	1236	696	629	921	966	775
2068639	1255	702	637	928	978.5	782.5
2068640	1253	700	637	926	976.5	781.5
2068641	1278	710	651	936	994	793.5
2068642	1293	711	659	936	1002	797.5
2068643	1286	720	657	941	1003	799
2068644	1288	723	658	931	1005.5	794.5
2068645	1305	731	673	935	1018	804
2068646	1315	742	681	940	1028.5	810.5
2068647	1332	752	690	941	1042	815.5
2068648	1363	762	697	957	1062.5	827
2068649	1375	770	697	959	1072.5	828
2068650	1375	765	697	962	1070	829.5
2068651	1398	777	706	961	1087.5	833.5
2068652	1406	789	711	971	1097.5	841
2068653	1418	794	715	978	1106	846.5
2068654	1438	811	724	980	1124.5	852
2068655	1454	820	734	991	1137	862.5
2068656	1474	828	738	997	1151	867.5
2068657	1503	842	753	1000	1172.5	876.5
2068658	1517	850	765	1017	1183.5	891
2068659	1522	848	766	1028	1185	897
2068660	1520	845	769	1036	1182.5	902.5
2068661	1508	835	760	1034	1171.5	897
2068662	1495	831	755	1029	1163	892
2068663	1466	835	739	1024	1150.5	881.5
2068664	1460	839	741	1021	1149.5	881
2068665	1453	837	736	1022	1145	879
2068666	1431	828	718	1023	1129.5	870.5
2068667	1433	831	718	1021	1132	869.5
2068668	1438	834	722	1024	1136	873
2068669	1441	835	721	1021	1138	871
2068670	1457	846	720	1020	1151.5	870
2068671	1452	836	718	1022	1144	870
2068672	1456	841	717	1024	1148.5	870.5
2068673	1459	842	718	1034	1150.5	876
2068674	1465	850	712	1030	1157.5	871
2068675	1476	861	719	1028	1168.5	873.5
2068676	1497	868	720	1030	1182.5	875
2068677	1518	877	728	1036	1197.5	882
2068678	1534	889	728	1051	1211.5	889.5
2068679	1540	898	729	1055	1219	892
2068680	1537	901	730	1050	1219	890
2068681	1538	904	732	1050	1221	891
2068682	1540	909	734	1052	1224.5	893
2068683	1546	912	738	1058	1229	898
2068684	1552	917	738	1058	1234.5	898
2068685	1565	920	738	1060	1242.5	899
2068686	1563	925	731	1061	1244	896
2068687	1569	931	729	1048	1250	888.5
2068688	1570	929	730	1048	1249.5	889
2068689	1569	924	730	1048	1246.5	889
2068690	1558	906	731	1039	1232	885
2068691	1557	907	735	1043	1232	889
2068692	1532	893	726	1049	1212.5	887.5
2068693	1539	895	721	1059	1217	890
2068694	1528	895	716	1059	1211.5	887.5
2068695	1549	903	718	1071	1226	894.5
2068696	1567	919	718	1081	1243	899.5
2068697	1569	917	722	1089	1243	905.5
2068698	1572	929	723	1112	1250.5	917.5
2068699	1585	945	730	1117	1265	923.5
2068700	1600	948	740	1122	1274	931
2068701	1605	944	734	1129	1274.5	931.5
2068702	1606	951	734	1136	1278.5	935
2068703	1634	969	744	1135	1301.5	939.5
2068704	1688	1010	752	1165	1349	958.5
2068705	1699	1018	757	1173	1358.5	965
2068706	1714	1024	759	1194	1369	976.5
2068707	1728	1034	763	1196	1381	979.5
2068708	1737	1044	768	1204	1390.5	986
2068709	1747	1050	768	1210	1398.5	989
2068710	1726	1038	755	1208	1382	981.5
2068711	1724	1042	757	1205	1383	981
2068712	1697	1040	746	1201	1368.5	973.5
2068713	1685	1033	742	1197	1359	969.5
2068714	1678	1019	735	1188	1348.5	961.5
2068715	1666	1003	718	1182	1334.5	950
2068716	1654	997	719	1181	1325.5	950
2068717	1645	985	718	1185	1315	951.5
2068718	1616	985	708	1190	1300.5	949
2068719	1603	976	693	1184	1289.5	938.5
2068720	1587	965	690	1184	1276	937
2068721	1581	951	687	1181	1266	934
2068722	1572	946	685	1173	1259	929
2068723	1594	945	686	1176	1269.5	931
2068724	1587	943	678	1168	1265	923
2068725	1588	941	684	1171	1264.5	927.5
2068726	1599	940	686	1174	1269.5	930
2068727	1600	938	691	1173	1269	932
2068728	1600	933	688	1166	1266.5	927
2068729	1604	928	692	1167	1266	929.5
2068730	1605	932	694	1155	1268.5	924.5
2068731	1614	929	692	1145	1271.5	918.5
2068732	1620	933	680	1146	1276.5	913
2068733	1622	940	682	1152	1281	917
2068734	1651	954	678	1148	1302.5	913
2068735	1658	958	684	1150	1308	917
2068736	1677	963	686	1146	1320	916
2068737	1722	982	699	1155	1352	927
2068738	1752	997	701	1146	1374.5	923.5
2068739	1811	1034	720	1150	1422.5	935
2068740	1828	1040	725	1154	1434	939.5
2068741	1860	1057	720	1158	1458.5	939
2068742	1852	1062	712	1153	1457	932.5
2068743	1866	1071	700	1147	1468.5	923.5
2068744	1878	1072	702	1164	1475	933
2068745	1872	1061	688	1163	1466.5	925.5
2068746	1889	1057	679	1157	1473	918
2068747	1880	1059	672	1159	1469.5	915.5
2068748	1857	1054	667	1154	1455.5	910.5
2068749	1879	1071	683	1161	1475	922
2068750	1872	1078	684	1167	1475	925.5
2068751	1845	1065	673	1167	1455	920
2068752	1851	1066	675	1165	1458.5	920
2068753	1844	1062	674	1155	1453	914.5
2068754	1815	1044	663	1149	1429.5	906
2068755	1809	1039	659	1155	1424	907
2068756	1788	1034	650	1154	1411	902
2068757	1765	1020	638	1161	1392.5	899.5
2068758	1758	1015	629	1152	1386.5	890.5
2068759	1765	1023	628	1150	1394	889
2068760	1768	1026	629	1147	1397	888
2068761	1788	1033	642	1158	1410.5	900
2068762	1785	1030	641	1162	1407.5	901.5
2068763	1801	1038	644	1169	1419.5	906.5
2068764	1803	1042	646	1179	1422.5	912.5
2068765	1806	1038	656	1183	1422	919.5
2068766	1804	1033	657	1192	1418.5	924.5
2068767	1814	1034	664	1195	1424	929.5
2068768	1813	1031	664	1194	1422	929
2068769	1803	1024	667	1194	1413.5	930.5
2068770	1793	1018	662	1199	1405.5	930.5
2068771	1789	1016	662	1195	1402.5	928.5
2068772	1760	1007	654	1193	1383.5	923.5
2068773	1750	1006	652	1194	1378	923
2068774	1761	1000	653	1201	1380.5	927
2068775	1762	1005	654	1210	1383.5	932
2068776	1780	1015	658	1222	1397.5	940
2068777	1808	1045	671	1232	1426.5	951.5
2068778	1820	1059	681	1227	1439.5	954
2068779	1837	1073	689	1239	1455	964
2068780	1903	1125	720	1265	1514	992.5
2068781	1913	1141	734	1278	1527	1006
2068782	1926	1147	744	1291	1536.5	1017.5
2068783	1919	1147	743	1286	1533	1014.5
2068784	1934	1150	746	1292	1542	1019
2068785	1938	1157	751	1300	1547.5	1025.5
2068786	1935	1160	757	1308	1547.5	1032.5
2068787	1959	1170	765	1320	1564.5	1042.5
2068788	1961	1176	761	1328	1568.5	1044.5
2068789	1955	1175	758	1327	1565	1042.5
2068790	1954	1173	758	1327	1563.5	1042.5
2068791	1957	1179	757	1328	1568	1042.5
2068792	1954	1178	755	1321	1566	1038
2068793	1949	1182	755	1316	1565.5	1035.5
2068794	1954	1188	761	1315	1571	1038
2068795	1947	1189	763	1305	1568	1034
2068796	1963	1186	770	1310	1574.5	1040
2068797	1975	1191	772	1311	1583	1041.5
2068798	1996	1189	775	1294	1592.5	1034.5
2068799	2023	1193	780	1308	1608	1044
2068800	2026	1197	772	1297	1611.5	1034.5
2068801	2016	1196	769	1299	1606	1034
2068802	2010	1182	763	1290	1596	1026.5
2068803	1980	1164	753	1295	1572	1024
2068804	1931	1127	743	1272	1529	1007.5
2068805	1923	1126	739	1274	1524.5	1006.5
2068806	1912	1121	737	1254	1516.5	995.5
2068807	1905	1117	730	1253	1511	991.5
2068808	1898	1104	727	1257	1501	992
2068809	1897	1105	730	1265	1501	997.5
2068810	1883	1099	726	1268	1491	997
2068811	1888	1097	725	1266	1492.5	995.5
2068812	1887	1084	720	1269	1485.5	994.5
2068813	1905	1100	722	1273	1502.5	997.5
2068814	1981	1161	735	1280	1571	1007.5
2068815	1995	1175	740	1284	1585	1012
2068816	1992	1179	737	1291	1585.5	1014
2068817	1995	1187	734	1291	1591	1012.5
2068818	1994	1185	732	1286	1589.5	1009
2068819	1987	1179	734	1288	1583	1011
2068820	1985	1179	742	1291	1582	1016.5
2068821	2010	1186	750	1292	1598	1021
2068822	2020	1196	745	1295	1608	1020
2068823	2025	1205	749	1290	1615	1019.5
2068824	2053	1222	757	1296	1637.5	1026.5
2068825	2069	1228	759	1298	1648.5	1028.5
2068826	2142	1266	774	1300	1704	1037
2068827	2170	1280	774	1314	1725	1044
2068828	2221	1322	788	1329	1771.5	1058.5
2068829	2248	1354	800	1329	1801	1064.5
2068830	2260	1357	799	1336	1808.5	1067.5
2068831	2316	1392	813	1356	1854	1084.5
2068832	2410	1442	854	1374	1926	1114
2068833	2450	1467	875	1384	1958.5	1129.5
2068834	2481	1486	894	1385	1983.5	1139.5
2068835	2489	1494	897	1382	1991.5	1139.5
2068836	2461	1483	893	1388	1972	1140.5
2068837	2408	1455	881	1377	1931.5	1129
2068838	2363	1426	872	1372	1894.5	1122
2068839	2317	1417	855	1369	1867	1112
2068840	2302	1419	854	1367	1860.5	1110.5
2068841	2255	1410	855	1361	1832.5	1108
2068842	2254	1414	861	1365	1834	1113
2068843	2251	1419	873	1378	1835	1125.5
2068844	2239	1434	871	1373	1836.5	1122
2068845	2250	1445	886	1374	1847.5	1130
2068846	2247	1460	896	1375	1853.5	1135.5
2068847	2251	1467	901	1375	1859	1138
2068848	2266	1470	904	1376	1868	1140
2068849	2240	1453	889	1364	1846.5	1126.5
2068850	2247	1448	887	1368	1847.5	1127.5
2068851	2253	1444	885	1368	1848.5	1126.5
2068852	2236	1437	882	1362	1836.5	1122
2068853	2233	1432	878	1360	1832.5	1119
2068854	2248	1437	882	1367	1842.5	1124.5
2068855	2249	1438	882	1359	1843.5	1120.5
2068856	2250	1435	881	1359	1842.5	1120
2068857	2278	1450	880	1353	1864	1116.5
2068858	2268	1445	877	1347	1856.5	1112
2068859	2244	1428	868	1341	1836	1104.5
2068860	2224	1425	856	1331	1824.5	1093.5
2068861	2202	1420	847	1320	1811	1083.5
2068862	2182	1418	845	1310	1800	1077.5
2068863	2178	1417	840	1301	1797.5	1070.5
2068864	2178	1414	840	1294	1796	1067
2068865	2167	1411	833	1289	1789	1061
2068866	2164	1413	835	1279	1788.5	1057
2068867	2163	1412	834	1272	1787.5	1053
2068868	2162	1406	835	1276	1784	1055.5
2068869	2163	1408	829	1275	1785.5	1052
2068870	2147	1395	823	1266	1771	1044.5
2068871	2131	1390	822	1266	1760.5	1044
2068872	2129	1390	815	1266	1759.5	1040.5
2068873	2099	1375	802	1255	1737	1028.5
2068874	2073	1363	797	1245	1718	1021
2068875	2041	1340	785	1232	1690.5	1008.5
2068876	2021	1333	776	1215	1677	995.5
2068877	2004	1312	770	1208	1658	989
2068878	1990	1302	769	1215	1646	992
2068879	1945	1269	751	1195	1607	973
2068880	1920	1233	730	1186	1576.5	958
2068881	1906	1216	719	1177	1561	948
2068882	1910	1217	720	1166	1563.5	943
2068883	1911	1215	723	1162	1563	942.5
2068884	1894	1211	721	1154	1552.5	937.5
2068885	1899	1210	719	1153	1554.5	936
2068886	1905	1207	714	1147	1556	930.5
2068887	1896	1207	723	1138	1551.5	930.5
2068888	1902	1213	726	1133	1557.5	929.5
2068889	1915	1217	736	1145	1566	940.5
2068890	1927	1228	745	1163	1577.5	954
2068891	1940	1240	758	1173	1590	965.5
2068892	1966	1254	767	1180	1610	973.5
2068893	1974	1269	779	1178	1621.5	978.5
2068894	1997	1276	780	1177	1636.5	978.5
2068895	1982	1274	774	1173	1628	973.5
2068896	1978	1281	776	1173	1629.5	974.5
2068897	1990	1283	776	1179	1636.5	977.5
2068898	2000	1301	789	1173	1650.5	981
2068899	1982	1293	788	1164	1637.5	976
2068900	1973	1298	795	1169	1635.5	982
2068901	1978	1311	799	1160	1644.5	979.5
2068902	1982	1314	803	1165	1648	984
2068903	1990	1315	801	1165	1652.5	983
2068904	2001	1319	808	1166	1660	987
2068905	2016	1322	813	1166	1669	989.5
2068906	2018	1324	821	1170	1671	995.5
2068907	2020	1331	826	1169	1675.5	997.5
2068908	2023	1330	826	1162	1676.5	994
2068909	2030	1330	830	1153	1680	991.5
2068910	2044	1338	844	1155	1691	999.5
2068911	2052	1352	850	1156	1702	1003
2068912	2058	1365	856	1154	1711.5	1005
2068913	2034	1352	852	1156	1693	1004
2068914	1959	1290	840	1149	1624.5	994.5
2068915	1945	1283	839	1143	1614	991
2068916	1940	1283	838	1136	1611.5	987
2068917	1944	1283	840	1137	1613.5	988.5
2068918	1948	1291	849	1140	1619.5	994.5
2068919	1963	1305	854	1145	1634	999.5
2068920	1961	1317	844	1146	1639	995
2068921	1945	1311	834	1136	1628	985
2068922	1940	1307	841	1131	1623.5	986
2068923	1935	1307	845	1135	1621	990
2068924	1938	1315	859	1141	1626.5	1000
2068925	1940	1317	859	1134	1628.5	996.5
2068926	1880	1289	859	1139	1584.5	999
2068927	1857	1268	853	1129	1562.5	991
2068928	1812	1237	844	1117	1524.5	980.5
2068929	1819	1229	845	1119	1524	982
2068930	1801	1215	843	1118	1508	980.5
2068931	1737	1183	827	1108	1460	967.5
2068932	1644	1130	790	1093	1387	941.5
2068933	1584	1094	765	1089	1339	927
2068934	1517	1059	737	1086	1288	911.5
2068935	1499	1048	725	1095	1273.5	910
2068936	1489	1039	718	1085	1264	901.5
2068937	1489	1042	714	1087	1265.5	900.5
2068938	1479	1046	716	1092	1262.5	904
2068939	1447	1017	702	1079	1232	890.5
2068940	1461	1018	701	1079	1239.5	890
2068941	1440	1000	691	1084	1220	887.5
2068942	1424	990	685	1081	1207	883
2068943	1399	972	673	1064	1185.5	868.5
2068944	1409	960	672	1062	1184.5	867
2068945	1388	946	660	1063	1167	861.5
2068946	1377	935	653	1067	1156	860
2068947	1372	921	652	1065	1146.5	858.5
2068948	1354	911	643	1063	1132.5	853
2068949	1343	902	641	1065	1122.5	853
2068950	1337	900	643	1063	1118.5	853
2068951	1331	896	646	1061	1113.5	853.5
2068952	1325	891	643	1059	1108	851
2068953	1320	892	645	1062	1106	853.5
2068954	1296	883	640	1053	1089.5	846.5
2068955	1289	881	634	1052	1085	843
2068956	1286	880	632	1046	1083	839
2068957	1257	865	629	1043	1061	836
2068958	1262	872	630	1044	1067	837
2068959	1261	879	631	1038	1070	834.5
2068960	1263	881	632	1042	1072	837
2068961	1266	880	632	1039	1073	835.5
2068962	1266	875	628	1044	1070.5	836
2068963	1271	875	628	1052	1073	840
2068964	1269	875	626	1057	1072	841.5
2068965	1270	878	627	1062	1074	844.5
2068966	1272	879	623	1069	1075.5	846
2068967	1267	878	622	1071	1072.5	846.5
2068968	1266	881	623	1064	1073.5	843.5
2068969	1267	876	627	1067	1071.5	847
2068970	1262	876	628	1071	1069	849.5
2068971	1263	875	627	1072	1069	849.5
2068972	1262	874	626	1075	1068	850.5
2068973	1264	871	627	1075	1067.5	851
2068974	1262	872	625	1079	1067	852
2068975	1259	871	622	1080	1065	851
2068976	1265	876	628	1088	1070.5	858
2068977	1262	877	629	1082	1069.5	855.5
2068978	1259	875	628	1075	1067	851.5
2068979	1255	873	628	1083	1064	855.5
2068980	1251	875	632	1080	1063	856
2068981	1246	875	629	1075	1060.5	852
2068982	1270	884	646	1076	1077	861
2068983	1291	899	655	1089	1095	872
2068984	1300	900	658	1092	1100	875
2068985	1288	896	660	1090	1092	875
2068986	1282	896	659	1087	1089	873
2068987	1274	884	654	1088	1079	871
2068988	1272	885	652	1090	1078.5	871
2068989	1268	896	649	1087	1082	868
2068990	1265	889	639	1076	1077	857.5
2068991	1240	877	626	1073	1058.5	849.5
2068992	1223	868	623	1067	1045.5	845
2068993	1231	859	627	1068	1045	847.5
2068994	1227	863	628	1074	1045	851
2068995	1253	867	635	1087	1060	861
2068996	1240	855	638	1080	1047.5	859
2068997	1226	854	640	1071	1040	855.5
2068998	1229	839	649	1082	1034	865.5
2068999	1215	833	645	1074	1024	859.5
2069000	1201	821	634	1071	1011	852.5
2069001	1192	806	635	1070	999	852.5
2069002	1198	807	639	1070	1002.5	854.5
2069003	1194	809	642	1062	1001.5	852
2069004	1181	803	634	1057	992	845.5
2069005	1185	815	629	1065	1000	847
2069006	1189	817	622	1066	1003	844
2069007	1188	809	623	1065	998.5	844
2069008	1183	807	622	1062	995	842
2069009	1188	807	622	1063	997.5	842.5
2069010	1173	800	608	1055	986.5	831.5
2069011	1167	787	605	1057	977	831
2069012	1159	777	598	1050	968	824
2069013	1176	777	602	1037	976.5	819.5
2069014	1171	777	598	1036	974	817
2069015	1167	773	594	1035	970	814.5
2069016	1171	766	602	1033	968.5	817.5
2069017	1157	759	594	1027	958	810.5
2069018	1146	747	582	1017	946.5	799.5
2069019	1123	732	574	1008	927.5	791
2069020	1113	715	570	998	914	784
2069021	1103	718	571	1000	910.5	785.5
2069022	1094	712	564	1005	903	784.5
2069023	1079	705	552	1001	892	776.5
2069024	1052	677	528	990	864.5	759
2069025	1026	667	523	993	846.5	758
2069026	1002	655	503	978	828.5	740.5
2069027	999	655	498	980	827	739
2069028	989	647	492	971	818	731.5
2069029	936	613	472	964	774.5	718
2069030	935	614	470	960	774.5	715
2069031	922	607	466	954	764.5	710
2069032	910	603	463	944	756.5	703.5
2069033	911	602	463	929	756.5	696
2069034	908	602	462	923	755	692.5
2069035	900	596	462	909	748	685.5
2069036	892	592	462	908	742	685
2069037	881	585	455	898	733	676.5
2069038	879	580	448	892	729.5	670
2069039	881	575	450	902	728	676
2069040	872	571	451	905	721.5	678
2069041	872	565	452	892	718.5	672
2069042	885	573	458	898	729	678
2069043	890	579	463	896	734.5	679.5
2069044	889	579	459	891	734	675
2069045	887	578	458	883	732.5	670.5
2069046	898	576	455	879	737	667
2069047	926	591	469	884	758.5	676.5
2069048	953	596	477	882	774.5	679.5
2069049	961	599	480	883	780	681.5
2069050	968	609	483	884	788.5	683.5
2069051	995	619	499	891	807	695
2069052	998	620	501	890	809	695.5
2069053	1012	619	503	894	815.5	698.5
2069054	1017	620	507	891	818.5	699
2069055	1022	623	508	891	822.5	699.5
2069056	1019	621	509	893	820	701
2069057	1017	622	508	892	819.5	700
2069058	1020	622	512	894	821	703
2069059	1026	622	523	900	824	711.5
2069060	1064	636	530	910	850	720
2069061	1089	651	546	914	870	730
2069062	1103	665	554	914	884	734
2069063	1115	667	558	908	891	733
2069064	1120	673	559	906	896.5	732.5
2069065	1135	685	565	905	910	735
2069066	1141	687	566	900	914	733
2069067	1139	687	566	896	913	731
2069068	1136	688	563	894	912	728.5
2069069	1136	689	561	887	912.5	724
2069070	1138	695	557	884	916.5	720.5
2069071	1136	695	557	881	915.5	719
2069072	1135	692	560	876	913.5	718
2069073	1133	692	557	875	912.5	716
2069074	1132	689	559	874	910.5	716.5
2069075	1130	683	556	869	906.5	712.5
2069076	1124	676	550	866	900	708
2069077	1130	670	548	870	900	709
2069078	1129	670	549	865	899.5	707
2069079	1134	671	553	857	902.5	705
2069080	1129	666	548	851	897.5	699.5
2069081	1130	660	547	848	895	697.5
2069082	1099	648	523	837	873.5	680
2069083	1078	631	512	826	854.5	669
2069084	1070	629	510	828	849.5	669
2069085	1058	627	503	826	842.5	664.5
2069086	1061	624	509	818	842.5	663.5
2069087	1044	624	501	818	834	659.5
2069088	1030	606	494	807	818	650.5
2069089	1017	590	483	797	803.5	640
2069090	1003	582	475	789	792.5	632
2069091	992	572	472	778	782	625
2069092	981	566	470	775	773.5	622.5
2069093	956	557	452	764	756.5	608
2069094	932	539	443	755	735.5	599
2069095	914	527	437	744	720.5	590.5
2069096	897	517	420	740	707	580
2069097	888	504	417	738	696	577.5
2069098	840	489	389	724	664.5	556.5
2069099	836	483	382	718	659.5	550
2069100	837	481	382	714	659	548
2069101	835	481	377	712	658	544.5
2069102	815	478	366	704	646.5	535
2069103	812	471	362	706	641.5	534
2069104	812	470	363	709	641	536
2069105	788	452	360	697	620	528.5
2069106	779	443	357	694	611	525.5
2069107	772	440	353	701	606	527
2069108	765	440	350	695	602.5	522.5
2069109	757	442	345	689	599.5	517
2069110	754	440	344	689	597	516.5
2069111	754	445	342	684	599.5	513
2069112	748	439	340	680	593.5	510
2069113	732	435	335	677	583.5	506
2069114	731	432	335	671	581.5	503
2069115	727	434	336	671	580.5	503.5
2069116	717	433	324	671	575	497.5
2069117	714	428	327	665	571	496
2069118	710	429	325	664	569.5	494.5
2069119	706	427	321	655	566.5	488
2069120	703	426	320	654	564.5	487
2069121	704	419	319	651	561.5	485
2069122	705	418	322	648	561.5	485
2069123	709	418	326	645	563.5	485.5
2069124	706	420	326	642	563	484
2069125	717	420	328	634	568.5	481
2069126	722	420	332	633	571	482.5
2069127	716	415	329	631	565.5	480
2069128	717	413	326	630	565	478
2069129	710	412	331	625	561	478
2069130	701	407	329	615	554	472
2069131	699	406	329	613	552.5	471
2069132	698	405	330	611	551.5	470.5
2069133	695	404	330	605	549.5	467.5
2069134	694	402	329	604	548	466.5
2069135	694	401	331	601	547.5	466
2069136	694	402	330	594	548	462
2069137	687	397	330	592	542	461
2069138	683	397	328	592	540	460
2069139	671	396	325	578	533.5	451.5
2069140	666	395	322	572	530.5	447
2069141	665	396	318	570	530.5	444
2069142	642	380	309	559	511	434
2069143	626	368	300	558	497	429
2069144	620	364	298	555	492	426.5
2069145	615	361	297	552	488	424.5
2069146	606	355	296	544	480.5	420
2069147	576	338	283	531	457	407
2069148	546	332	271	528	439	399.5
2069149	534	328	264	522	431	393
2069150	522	316	256	513	419	384.5
2069151	495	305	237	505	400	371
2069152	491	300	235	502	395.5	368.5
2069153	473	298	232	495	385.5	363.5
2069154	464	295	227	499	379.5	363
2069155	455	291	226	496	373	361
2069156	455	288	225	491	371.5	358
2069157	453	283	224	489	368	356.5
2069158	442	274	215	483	358	349
2069159	434	267	205	478	350.5	341.5
2069160	388	249	199	460	318.5	329.5
2069161	361	233	183	459	297	321
2069162	348	220	176	454	284	315
2069163	331	211	171	452	271	311.5
2069164	325	202	171	446	263.5	308.5
2069165	310	189	165	439	249.5	302
2069166	303	184	164	433	243.5	298.5
2069167	304	184	164	429	244	296.5
2069168	305	187	163	429	246	296
2069169	303	187	162	426	245	294
2069170	302	181	162	424	241.5	293
2069171	300	178	161	419	239	290
2069172	297	178	160	414	237.5	287
2069173	297	178	162	412	237.5	287
2069174	295	179	160	403	237	281.5
2069175	293	181	160	401	237	280.5
2069176	292	180	160	397	236	278.5
2069177	287	182	156	395	234.5	275.5
2069178	284	184	153	394	234	273.5
2069179	275	180	146	386	227.5	266
2069180	271	178	147	381	224.5	264
2069181	268	179	147	379	223.5	263
2069182	264	175	147	381	219.5	264
2069183	261	176	143	378	218.5	260.5
2069184	261	175	142	374	218	258
2069185	259	173	138	366	216	252
2069186	255	169	132	365	212	248.5
2069187	254	167	129	360	210.5	244.5
2069188	252	166	129	359	209	244
2069189	249	160	127	355	204.5	241
2069190	248	160	128	355	204	241.5
2069191	244	161	125	354	202.5	239.5
2069192	245	161	124	352	203	238
2069193	248	160	124	349	204	236.5
2069194	247	158	125	350	202.5	237.5
2069195	248	163	125	345	205.5	235
2069196	246	166	127	341	206	234
2069197	244	164	125	340	204	232.5
2069198	242	164	124	342	203	233
2069199	236	166	127	341	201	234
2069200	235	165	126	340	200	233
2069201	235	165	124	337	200	230.5
2069202	234	161	125	333	197.5	229
2069203	230	163	125	323	196.5	224
2069204	229	163	125	317	196	221
2069205	230	159	127	316	194.5	221.5
2069206	229	159	128	316	194	222
2069207	228	158	126	305	193	215.5
2069208	230	158	127	306	194	216.5
2069209	227	155	128	305	191	216.5
2069210	227	154	129	301	190.5	215
2069211	219	149	128	300	184	214
2069212	222	154	130	300	188	215
2069213	223	155	133	302	189	217.5
2069214	223	157	135	304	190	219.5
2069215	226	154	131	306	190	218.5
2069216	225	155	133	300	190	216.5
2069217	227	158	130	304	192.5	217
2069218	226	158	131	303	192	217
2069219	226	157	130	307	191.5	218.5
2069220	226	157	131	307	191.5	219
2069221	227	156	132	301	191.5	216.5
2069222	222	156	129	299	189	214
2069223	218	155	126	299	186.5	212.5
2069224	213	156	125	298	184.5	211.5
2069225	200	156	123	296	178	209.5
2069226	195	154	122	296	174.5	209
2069227	193	154	122	291	173.5	206.5
2069228	189	154	122	290	171.5	206
2069229	189	152	119	291	170.5	205
2069230	190	153	117	293	171.5	205
2069231	188	151	118	286	169.5	202
2069232	184	151	119	285	167.5	202
2069233	184	151	118	286	167.5	202
2069234	184	151	118	285	167.5	201.5
2069235	185	151	116	283	168	199.5
2069236	185	150	116	284	167.5	200
2069237	184	149	116	286	166.5	201
2069238	184	149	115	283	166.5	199
2069239	187	148	113	286	167.5	199.5
2069240	188	147	112	286	167.5	199
2069241	186	147	111	285	166.5	198
2069242	184	145	110	284	164.5	197
2069243	183	146	111	279	164.5	195
2069244	181	145	109	276	163	192.5
2069245	182	145	108	277	163.5	192.5
2069246	178	146	106	276	162	191
2069247	179	147	104	277	163	190.5
2069248	180	145	104	275	162.5	189.5
2069249	179	144	104	272	161.5	188
2069250	175	142	106	268	158.5	187
2069251	174	145	108	264	159.5	186
2069252	174	145	106	263	159.5	184.5
2069253	174	141	105	259	157.5	182
2069254	173	141	104	252	157	178
2069255	170	140	103	248	155	175.5
2069256	166	139	103	247	152.5	175
2069257	164	141	101	247	152.5	174
2069258	164	141	102	242	152.5	172
2069259	166	141	104	239	153.5	171.5
2069260	167	141	103	238	154	170.5
2069261	165	139	101	232	152	166.5
2069262	166	138	100	228	152	164
2069263	166	139	100	224	152.5	162
2069264	166	138	98	225	152	161.5
2069265	165	139	99	223	152	161
2069266	173	138	102	224	155.5	163
2069267	176	137	102	221	156.5	161.5
2069268	175	131	101	219	153	160
2069269	173	129	100	220	151	160
2069270	172	129	100	215	150.5	157.5
2069271	176	129	99	215	152.5	157
2069272	179	130	98	214	154.5	156
2069273	178	131	98	213	154.5	155.5
2069274	176	130	96	212	153	154
2069275	176	127	97	211	151.5	154
2069276	177	126	96	207	151.5	151.5
2069277	178	125	96	202	151.5	149
2069278	180	122	96	199	151	147.5
2069279	180	123	96	201	151.5	148.5
2069280	182	123	95	201	152.5	148
2069281	183	120	94	197	151.5	145.5
2069282	183	117	95	195	150	145
2069283	182	116	95	192	149	143.5
2069284	181	114	94	189	147.5	141.5
2069285	180	113	94	191	146.5	142.5
2069286	182	116	94	190	149	142
2069287	182	116	94	189	149	141.5
2069288	180	116	93	188	148	140.5
2069289	178	117	94	188	147.5	141
2069290	177	118	95	188	147.5	141.5
2069291	179	116	94	184	147.5	139
2069292	184	118	94	180	151	137
2069293	182	119	93	181	150.5	137
2069294	186	123	96	177	154.5	136.5
2069295	190	119	96	178	154.5	137
2069296	191	121	95	179	156	137
2069297	193	127	98	175	160	136.5
2069298	195	127	100	173	161	136.5
2069299	197	126	97	171	161.5	134
2069300	199	127	98	171	163	134.5
2069301	197	126	97	168	161.5	132.5
2069302	200	126	99	167	163	133
2069303	210	128	100	170	169	135
2069304	216	130	102	168	173	135
2069305	219	133	101	167	176	134
2069306	220	134	100	162	177	131
2069307	222	138	101	163	180	132
2069308	218	139	100	159	178.5	129.5
2069309	215	140	99	156	177.5	127.5
2069310	211	138	98	153	174.5	125.5
2069311	207	135	95	149	171	122
2069312	203	131	94	148	167	121
2069313	198	130	90	145	164	117.5
2069314	196	129	87	146	162.5	116.5
2069315	195	127	88	143	161	115.5
2069316	195	127	86	142	161	114
2069317	191	124	85	140	157.5	112.5
2069318	190	121	84	139	155.5	111.5
2069319	188	121	84	137	154.5	110.5
2069320	186	118	84	134	152	109
2069321	185	121	85	134	153	109.5
2069322	185	120	85	132	152.5	108.5
2069323	185	120	85	129	152.5	107
2069324	184	116	85	127	150	106
2069325	186	119	86	129	152.5	107.5
2069326	191	122	85	129	156.5	107
2069327	192	124	84	127	158	105.5
2069328	194	123	83	127	158.5	105
2069329	198	125	82	126	161.5	104
2069330	202	127	84	124	164.5	104
2069331	202	128	83	124	165	103.5
2069332	204	127	81	123	165.5	102
2069333	209	128	81	124	168.5	102.5
2069334	209	129	83	125	169	104
2069335	211	133	87	126	172	106.5
2069336	211	133	88	125	172	106.5
2069337	212	135	87	123	173.5	105
2069338	213	136	89	122	174.5	105.5
2069339	211	138	90	119	174.5	104.5
2069340	210	139	89	119	174.5	104
2069341	210	139	89	118	174.5	103.5
2069342	212	140	89	119	176	104
2069343	212	139	88	118	175.5	103
2069344	212	139	89	118	175.5	103.5
2069345	212	138	89	116	175	102.5
2069346	210	136	89	118	173	103.5
2069347	208	135	89	115	171.5	102
2069348	207	137	92	113	172	102.5
2069349	207	138	92	111	172.5	101.5
2069350	208	138	91	113	173	102
2069351	206	134	89	113	170	101
2069352	209	134	87	113	171.5	100
2069353	215	135	89	114	175	101.5
2069354	216	136	90	117	176	103.5
2069355	221	135	90	118	178	104
2069356	222	135	90	118	178.5	104
2069357	222	133	90	114	177.5	102
2069358	222	135	90	115	178.5	102.5
2069359	223	134	86	115	178.5	100.5
2069360	222	134	86	116	178	101
2069361	221	135	86	115	178	100.5
2069362	220	136	86	116	178	101
2069363	218	137	87	116	177.5	101.5
2069364	216	137	87	117	176.5	102
2069365	214	135	86	118	174.5	102
2069366	207	135	84	115	171	99.5
2069367	202	136	84	116	169	100
2069368	201	135	83	114	168	98.5
2069369	201	135	83	113	168	98
2069370	200	133	83	114	166.5	98.5
2069371	197	133	83	114	165	98.5
2069372	193	132	82	113	162.5	97.5
2069373	192	131	80	112	161.5	96
2069374	192	129	80	111	160.5	95.5
2069375	191	129	80	110	160	95
2069376	190	129	80	109	159.5	94.5
2069377	188	129	81	110	158.5	95.5
2069378	187	128	82	111	157.5	96.5
2069379	187	130	82	108	158.5	95
2069380	190	131	82	109	160.5	95.5
2069381	188	134	82	110	161	96
2069382	199	136	83	111	167.5	97
2069383	198	135	82	112	166.5	97
2069384	198	136	81	113	167	97
2069385	197	136	81	109	166.5	95
2069386	193	133	80	109	163	94.5
2069387	194	132	80	108	163	94
2069388	194	132	81	110	163	95.5
2069389	193	131	81	109	162	95
2069390	193	131	79	109	162	94
2069391	191	132	79	109	161.5	94
2069392	183	129	78	109	156	93.5
2069393	182	127	78	108	154.5	93
2069394	175	123	76	107	149	91.5
2069395	170	124	75	106	147	90.5
2069396	170	119	75	103	144.5	89
2069397	167	113	72	104	140	88
2069398	164	114	70	103	139	86.5
2069399	162	113	69	105	137.5	87
2069400	161	112	68	103	136.5	85.5
2069401	161	111	68	103	136	85.5
2069402	156	113	65	103	134.5	84
2069403	145	108	63	100	126.5	81.5
2069404	139	106	61	99	122.5	80
2069405	136	102	60	96	119	78
2069406	134	100	60	95	117	77.5
2069407	130	96	60	93	113	76.5
2069408	130	95	59	93	112.5	76
2069409	130	94	58	92	112	75
2069410	130	94	57	92	112	74.5
2069411	131	93	57	92	112	74.5
2069412	129	92	57	92	110.5	74.5
2069413	134	94	59	94	114	76.5
2069414	133	94	60	92	113.5	76
2069415	134	93	60	91	113.5	75.5
2069416	137	94	61	94	115.5	77.5
2069417	137	96	63	93	116.5	78
2069418	136	97	65	94	116.5	79.5
2069419	136	96	65	92	116	78.5
2069420	137	96	64	91	116.5	77.5
2069421	138	95	62	91	116.5	76.5
2069422	138	94	62	91	116	76.5
2069423	138	95	62	91	116.5	76.5
2069424	139	95	63	90	117	76.5
2069425	137	90	60	88	113.5	74
2069426	132	86	58	86	109	72
2069427	135	84	61	85	109.5	73
2069428	136	86	61	85	111	73
2069429	131	83	60	83	107	71.5
2069430	132	81	61	83	106.5	72
2069431	132	82	62	85	107	73.5
2069432	131	84	64	84	107.5	74
2069433	129	88	67	84	108.5	75.5
2069434	128	88	65	81	108	73
2069435	125	84	62	80	104.5	71
2069436	126	84	60	80	105	70
2069437	123	82	59	82	102.5	70.5
2069438	122	80	56	83	101	69.5
2069439	122	78	55	83	100	69
2069440	121	77	55	81	99	68
2069441	120	76	55	79	98	67
2069442	116	75	55	78	95.5	66.5
2069443	116	74	55	79	95	67
2069444	117	74	54	79	95.5	66.5
2069445	116	74	54	78	95	66
2069446	117	74	54	76	95.5	65
2069447	117	75	54	76	96	65
2069448	119	72	51	77	95.5	64
2069449	120	71	51	77	95.5	64
2069450	120	69	50	75	94.5	62.5
2069451	121	70	50	76	95.5	63
2069452	119	71	50	76	95	63
2069453	113	70	49	76	91.5	62.5
2069454	117	71	50	71	94	60.5
2069455	112	71	50	71	91.5	60.5
2069456	112	71	51	72	91.5	61.5
2069457	112	72	51	72	92	61.5
2069458	112	70	50	70	91	60
2069459	109	71	50	71	90	60.5
2069460	109	71	49	71	90	60
2069461	107	71	49	72	89	60.5
2069462	105	69	49	72	87	60.5
2069463	106	67	48	74	86.5	61
2069464	107	68	48	71	87.5	59.5
2069465	107	69	46	69	88	57.5
2069466	108	69	50	69	88.5	59.5
2069467	109	70	51	68	89.5	59.5
2069468	112	70	52	70	91	61
2069469	113	70	52	69	91.5	60.5
2069470	111	71	52	69	91	60.5
2069471	109	70	53	68	89.5	60.5
2069472	112	70	53	67	91	60
2069473	111	72	53	67	91.5	60
2069474	112	72	54	67	92	60.5
2069475	111	72	53	68	91.5	60.5
2069476	110	72	53	68	91	60.5
2069477	109	71	53	67	90	60
2069478	108	72	52	65	90	58.5
2069479	105	69	51	65	87	58
2069480	101	68	50	63	84.5	56.5
2069481	101	65	51	62	83	56.5
2069482	93	63	48	60	78	54
2069483	93	62	48	59	77.5	53.5
2069484	92	59	48	58	75.5	53
2069485	92	59	48	58	75.5	53
2069486	93	60	48	58	76.5	53
2069487	91	59	48	58	75	53
2069488	92	59	47	57	75.5	52
2069489	93	59	46	57	76	51.5
2069490	93	58	46	57	75.5	51.5
2069491	93	58	46	60	75.5	53
2069492	93	59	46	60	76	53
2069493	93	59	45	60	76	52.5
2069494	95	58	44	59	76.5	51.5
2069495	96	56	44	59	76	51.5
2069496	94	57	43	59	75.5	51
2069497	93	57	43	58	75	50.5
2069498	92	55	43	57	73.5	50
2069499	92	55	43	55	73.5	49
2069500	94	54	43	55	74	49
2069501	96	54	43	55	75	49
2069502	96	53	43	56	74.5	49.5
2069503	97	53	46	57	75	51.5
2069504	96	55	46	57	75.5	51.5
2069505	97	55	47	57	76	52
2069506	98	55	47	58	76.5	52.5
2069507	97	54	47	58	75.5	52.5
2069508	97	55	47	58	76	52.5
2069509	97	56	47	59	76.5	53
2069510	98	56	48	59	77	53.5
2069511	99	57	48	59	78	53.5
2069512	99	57	47	59	78	53
2069513	93	54	46	57	73.5	51.5
2069514	93	55	46	56	74	51
2069515	91	55	45	56	73	50.5
2069516	88	52	44	53	70	48.5
2069517	88	50	42	53	69	47.5
2069518	91	49	40	52	70	46
2069519	91	49	40	52	70	46
2069520	91	49	40	52	70	46
2069521	90	50	40	52	70	46
2069522	90	49	40	54	69.5	47
2069523	89	49	40	54	69	47
2069524	89	51	39	54	70	46.5
2069525	88	51	39	54	69.5	46.5
2069526	86	53	39	55	69.5	47
2069527	81	53	39	56	67	47.5
2069528	77	50	39	55	63.5	47
2069529	77	50	39	56	63.5	47.5
2069530	71	49	36	55	60	45.5
2069531	70	47	34	52	58.5	43
2069532	72	45	33	52	58.5	42.5
2069533	69	39	29	51	54	40
2069534	73	40	29	51	56.5	40
2069535	72	40	29	51	56	40
2069536	72	40	29	50	56	39.5
2069537	72	41	29	48	56.5	38.5
2069538	72	42	29	50	57	39.5
2069539	72	42	29	50	57	39.5
2069540	72	43	30	48	57.5	39
2069541	73	45	30	49	59	39.5
2069542	73	45	32	47	59	39.5
2069543	74	45	34	47	59.5	40.5
2069544	73	46	37	47	59.5	42
2069545	73	47	38	48	60	43
2069546	73	50	40	50	61.5	45
2069547	72	49	40	50	60.5	45
2069548	71	52	40	49	61.5	44.5
2069549	69	52	40	49	60.5	44.5
2069550	74	52	43	48	63	45.5
2069551	74	51	43	48	62.5	45.5
2069552	75	54	48	51	64.5	49.5
2069553	79	57	48	53	68	50.5
2069554	78	56	46	55	67	50.5
2069555	86	60	48	55	73	51.5
2069556	86	61	48	54	73.5	51
2069557	97	61	49	55	79	52
2069558	98	64	49	55	81	52
2069559	105	66	49	55	85.5	52
2069560	106	65	49	55	85.5	52
2069561	105	65	49	54	85	51.5
2069562	106	65	49	52	85.5	50.5
2069563	105	65	50	51	85	50.5
2069564	106	63	50	52	84.5	51
2069565	107	65	51	53	86	52
2069566	109	65	48	53	87	50.5
2069567	108	66	46	53	87	49.5
2069568	109	67	45	51	88	48
2069569	107	66	45	51	86.5	48
2069570	110	66	45	50	88	47.5
2069571	110	66	44	50	88	47
2069572	108	67	44	50	87.5	47
2069573	108	65	45	49	86.5	47
2069574	110	66	46	52	88	49
2069575	113	66	47	51	89.5	49
2069576	116	66	48	53	91	50.5
2069577	119	66	47	53	92.5	50
2069578	120	66	47	53	93	50
2069579	120	66	47	53	93	50
2069580	120	66	47	52	93	49.5
2069581	119	66	46	52	92.5	49
2069582	116	66	47	52	91	49.5
2069583	116	67	47	51	91.5	49
2069584	116	67	47	51	91.5	49
2069585	116	67	47	53	91.5	50
2069586	115	66	47	52	90.5	49.5
2069587	115	66	47	52	90.5	49.5
2069588	116	66	47	51	91	49
2069589	115	66	47	51	90.5	49
2069590	116	66	47	50	91	48.5
2069591	117	66	47	47	91.5	47
2069592	118	66	47	47	92	47
2069593	118	66	48	47	92	47.5
2069594	116	66	48	47	91	47.5
2069595	117	67	48	47	92	47.5
2069596	115	66	47	47	90.5	47
2069597	118	67	47	47	92.5	47
2069598	119	68	50	48	93.5	49
2069599	120	68	51	49	94	50
2069600	119	68	50	49	93.5	49.5
2069601	118	68	50	49	93	49.5
2069602	118	69	51	48	93.5	49.5
2069603	119	70	49	47	94.5	48
2069604	119	70	49	47	94.5	48
2069605	116	72	48	47	94	47.5
2069606	115	73	48	47	94	47.5
2069607	117	72	48	46	94.5	47
2069608	117	70	48	45	93.5	46.5
2069609	117	69	48	44	93	46
2069610	116	69	47	44	92.5	45.5
2069611	114	68	47	45	91	46
2069612	114	69	47	44	91.5	45.5
2069613	114	69	46	44	91.5	45
2069614	114	67	45	44	90.5	44.5
2069615	114	68	45	44	91	44.5
2069616	114	68	45	45	91	45
2069617	114	68	45	44	91	44.5
2069618	111	68	45	44	89.5	44.5
2069619	115	68	45	44	91.5	44.5
2069620	114	68	45	44	91	44.5
2069621	115	68	45	44	91.5	44.5
2069622	115	68	45	43	91.5	44
2069623	115	69	46	42	92	44
2069624	114	67	46	42	90.5	44
2069625	116	67	45	42	91.5	43.5
2069626	117	66	45	41	91.5	43
2069627	117	66	42	41	91.5	41.5
2069628	121	66	42	41	93.5	41.5
2069629	121	67	43	40	94	41.5
2069630	124	69	43	40	96.5	41.5
2069631	124	70	44	40	97	42
2069632	121	70	43	40	95.5	41.5
2069633	121	70	43	40	95.5	41.5
2069634	120	70	44	40	95	42
2069635	120	70	44	40	95	42
2069636	122	71	45	40	96.5	42.5
2069637	122	71	45	40	96.5	42.5
2069638	122	71	46	37	96.5	41.5
2069639	121	73	47	37	97	42
2069640	123	74	46	37	98.5	41.5
2069641	123	72	46	36	97.5	41
2069642	123	73	45	36	98	40.5
2069643	122	73	43	36	97.5	39.5
2069644	126	73	40	36	99.5	38
2069645	126	72	40	35	99	37.5
2069646	125	69	38	34	97	36
2069647	125	70	38	33	97.5	35.5
2069648	124	68	38	33	96	35.5
2069649	124	72	39	32	98	35.5
2069650	120	75	36	31	97.5	33.5
2069651	120	75	36	31	97.5	33.5
2069652	117	71	31	28	94	29.5
2069653	113	68	31	25	90.5	28
2069654	112	67	31	24	89.5	27.5
2069655	105	63	29	24	84	26.5
2069656	104	62	30	24	83	27
2069657	93	61	29	23	77	26
2069658	91	58	29	23	74.5	26
2069659	86	54	29	22	70	25.5
2069660	85	54	29	22	69.5	25.5
2069661	85	53	29	22	69	25.5
2069662	88	53	29	22	70.5	25.5
2069663	88	53	28	21	70.5	24.5
2069664	86	53	28	20	69.5	24
2069665	86	50	27	20	68	23.5
2069666	83	50	27	20	66.5	23.5
2069667	82	48	27	20	65	23.5
2069668	79	47	27	20	63	23.5
2069669	79	47	27	20	63	23.5
2069670	76	47	26	20	61.5	23
2069671	76	47	26	22	61.5	24
2069672	75	46	26	22	60.5	24
2069673	75	46	27	22	60.5	24.5
2069674	73	45	25	19	59	22
2069675	71	45	24	19	58	21.5
2069676	68	46	23	17	57	20
2069677	67	47	23	17	57	20
2069678	67	46	23	17	56.5	20
2069679	68	47	23	17	57.5	20
2069680	68	47	23	18	57.5	20.5
2069681	68	47	23	18	57.5	20.5
2069682	68	50	23	18	59	20.5
2069683	68	49	24	18	58.5	21
2069684	67	49	24	18	58	21
2069685	68	50	24	16	59	20
2069686	68	50	24	17	59	20.5
2069687	68	51	24	17	59.5	20.5
2069688	67	51	24	17	59	20.5
2069689	67	51	24	17	59	20.5
2069690	66	51	25	17	58.5	21
2069691	65	52	25	17	58.5	21
2069692	65	51	25	18	58	21.5
2069693	65	51	25	18	58	21.5
2069694	65	51	25	19	58	22
2069695	64	51	25	19	57.5	22
2069696	64	51	25	19	57.5	22
2069697	60	50	25	19	55	22
2069698	60	49	22	19	54.5	20.5
2069699	60	49	21	18	54.5	19.5
2069700	59	49	21	18	54	19.5
2069701	58	50	21	18	54	19.5
2069702	58	48	20	19	53	19.5
2069703	59	49	20	20	54	20
2069704	58	47	20	20	52.5	20
2069705	58	45	20	20	51.5	20
2069706	58	44	20	20	51	20
2069707	56	44	19	20	50	19.5
2069708	56	44	19	20	50	19.5
2069709	54	44	19	20	49	19.5
2069710	54	44	19	20	49	19.5
2069711	54	44	19	19	49	19
2069712	54	43	21	19	48.5	20
2069713	54	44	21	20	49	20.5
2069714	54	45	22	20	49.5	21
2069715	54	44	22	20	49	21
2069716	57	44	22	19	50.5	20.5
2069717	57	44	22	20	50.5	21
2069718	57	44	22	20	50.5	21
2069719	53	44	22	20	48.5	21
2069720	53	44	22	20	48.5	21
2069721	52	43	22	20	47.5	21
2069722	53	44	22	20	48.5	21
2069723	53	42	21	20	47.5	20.5
2069724	52	42	21	20	47	20.5
2069725	50	42	21	21	46	21
2069726	54	43	22	21	48.5	21.5
2069727	56	44	22	22	50	22
2069728	52	45	22	24	48.5	23
2069729	52	45	21	25	48.5	23
2069730	52	43	21	26	47.5	23.5
2069731	53	42	23	26	47.5	24.5
2069732	53	42	23	26	47.5	24.5
2069733	54	42	23	26	48	24.5
2069734	51	41	23	26	46	24.5
2069735	51	41	23	26	46	24.5
2069736	48	40	22	27	44	24.5
2069737	49	39	22	27	44	24.5
2069738	49	38	21	27	43.5	24
2069739	52	38	21	27	45	24
2069740	54	36	22	27	45	24.5
2069741	53	39	22	27	46	24.5
2069742	55	38	21	29	46.5	25
2069743	55	38	21	28	46.5	24.5
2069744	52	38	22	28	45	25
2069745	52	38	21	28	45	24.5
2069746	53	38	22	27	45.5	24.5
2069747	53	37	22	27	45	24.5
2069748	54	36	22	27	45	24.5
2069749	54	31	21	27	42.5	24
2069750	54	28	21	27	41	24
2069751	53	31	21	27	42	24
2069752	53	32	21	28	42.5	24.5
2069753	53	32	21	28	42.5	24.5
2069754	51	32	21	29	41.5	25
2069755	51	32	21	28	41.5	24.5
2069756	50	32	19	27	41	23
2069757	51	32	19	28	41.5	23.5
2069758	51	33	19	28	42	23.5
2069759	49	33	19	28	41	23.5
2069760	49	33	19	29	41	24
2069761	50	33	19	31	41.5	25
2069762	47	33	19	31	40	25
2069763	48	34	20	32	41	26
2069764	48	34	20	32	41	26
2069765	47	34	21	31	40.5	26
2069766	48	35	20	33	41.5	26.5
2069767	48	35	21	33	41.5	27
2069768	48	35	22	33	41.5	27.5
2069769	48	35	22	34	41.5	28
2069770	49	35	22	35	42	28.5
2069771	51	36	22	34	43.5	28
2069772	51	36	24	34	43.5	29
2069773	53	37	24	34	45	29
2069774	56	36	25	34	46	29.5
2069775	55	36	25	34	45.5	29.5
2069776	55	35	25	34	45	29.5
2069777	53	36	25	34	44.5	29.5
2069778	53	36	25	34	44.5	29.5
2069779	53	38	26	34	45.5	30
2069780	53	38	26	33	45.5	29.5
2069781	53	38	27	33	45.5	30
2069782	53	35	26	33	44	29.5
2069783	54	35	25	33	44.5	29
2069784	54	36	25	33	45	29
2069785	53	35	26	32	44	29
2069786	53	35	26	31	44	28.5
2069787	57	34	26	33	45.5	29.5
2069788	60	34	26	33	47	29.5
2069789	62	34	26	33	48	29.5
2069790	62	35	26	33	48.5	29.5
2069791	63	34	26	34	48.5	30
2069792	64	34	28	33	49	30.5
2069793	67	35	27	34	51	30.5
2069794	69	37	27	35	53	31
2069795	70	37	28	36	53.5	32
2069796	70	40	29	37	55	33
2069797	72	41	30	37	56.5	33.5
2069798	72	41	30	36	56.5	33
2069799	71	42	30	36	56.5	33
2069800	71	42	31	36	56.5	33.5
2069801	71	41	31	36	56	33.5
2069802	71	44	31	35	57.5	33
2069803	71	42	31	34	56.5	32.5
2069804	73	43	32	34	58	33
2069805	73	43	34	34	58	34
2069806	73	43	34	33	58	33.5
2069807	77	45	34	33	61	33.5
2069808	77	45	34	33	61	33.5
2069809	77	45	34	33	61	33.5
2069810	81	47	35	33	64	34
2069811	82	47	35	33	64.5	34
2069812	82	47	33	33	64.5	33
2069813	82	46	33	33	64	33
2069814	82	46	34	34	64	34
2069815	85	46	34	34	65.5	34
2069816	83	48	34	36	65.5	35
2069817	87	50	34	36	68.5	35
2069818	90	51	34	36	70.5	35
2069819	90	51	34	36	70.5	35
2069820	90	51	34	37	70.5	35.5
2069821	90	51	34	37	70.5	35.5
2069822	90	50	34	38	70	36
2069823	90	50	34	38	70	36
2069824	90	52	34	38	71	36
2069825	90	52	34	37	71	35.5
2069826	86	50	33	37	68	35
2069827	85	51	33	35	68	34
2069828	85	50	34	33	67.5	33.5
2069829	85	49	34	32	67	33
2069830	82	49	34	32	65.5	33
2069831	81	49	31	33	65	32
2069832	81	50	31	34	65.5	32.5
2069833	79	51	32	34	65	33
2069834	81	50	31	34	65.5	32.5
2069835	81	50	31	35	65.5	33
2069836	82	50	33	34	66	33.5
2069837	81	50	34	34	65.5	34
2069838	81	50	35	34	65.5	34.5
2069839	78	48	34	34	63	34
2069840	74	48	33	34	61	33.5
2069841	74	46	33	35	60	34
2069842	72	46	33	34	59	33.5
2069843	72	46	33	35	59	34
2069844	72	45	32	37	58.5	34.5
2069845	72	47	32	37	59.5	34.5
2069846	71	48	31	38	59.5	34.5
2069847	73	49	33	39	61	36
2069848	72	49	34	39	60.5	36.5
2069849	73	49	34	39	61	36.5
2069850	72	51	34	41	61.5	37.5
2069851	72	49	34	41	60.5	37.5
2069852	73	48	34	40	60.5	37
2069853	73	48	34	40	60.5	37
2069854	73	48	34	39	60.5	36.5
2069855	72	49	35	39	60.5	37
2069856	73	49	35	40	61	37.5
2069857	73	52	36	40	62.5	38
2069858	73	52	37	41	62.5	39
2069859	72	53	37	44	62.5	40.5
2069860	73	53	38	43	63	40.5
2069861	73	53	38	43	63	40.5
2069862	73	53	38	44	63	41
2069863	72	56	37	43	64	40
2069864	72	56	37	45	64	41
2069865	72	56	36	45	64	40.5
2069866	70	55	36	43	62.5	39.5
2069867	70	55	35	43	62.5	39
2069868	70	55	34	44	62.5	39
2069869	70	55	34	44	62.5	39
2069870	69	56	34	44	62.5	39
2069871	65	56	34	43	60.5	38.5
2069872	68	57	32	44	62.5	38
2069873	66	58	31	45	62	38
2069874	68	58	30	45	63	37.5
2069875	68	56	30	46	62	38
2069876	69	57	30	49	63	39.5
2069877	71	59	31	51	65	41
2069878	71	60	34	51	65.5	42.5
2069879	70	59	33	53	64.5	43
2069880	70	60	34	53	65	43.5
2069881	70	60	33	53	65	43
2069882	70	60	34	54	65	44
2069883	69	61	34	54	65	44
2069884	69	61	34	54	65	44
2069885	69	61	33	54	65	43.5
2069886	69	61	33	55	65	44
2069887	65	62	33	53	63.5	43
2069888	60	62	33	53	61	43
2069889	59	62	32	53	60.5	42.5
2069890	57	62	30	52	59.5	41
2069891	56	63	31	52	59.5	41.5
2069892	53	63	29	52	58	40.5
2069893	52	64	32	52	58	42
2069894	52	62	32	51	57	41.5
2069895	52	59	33	52	55.5	42.5
2069896	50	57	32	52	53.5	42
2069897	50	58	31	53	54	42
2069898	50	58	31	54	54	42.5
2069899	50	58	31	55	54	43
2069900	50	58	31	55	54	43
2069901	50	60	31	56	55	43.5
2069902	51	57	33	58	54	45.5
2069903	49	61	34	58	55	46
2069904	47	60	34	62	53.5	48
2069905	48	60	32	62	54	47
2069906	48	61	32	62	54.5	47
2069907	44	60	32	62	52	47
2069908	46	60	33	64	53	48.5
2069909	46	60	34	65	53	49.5
2069910	42	58	34	66	50	50
2069911	41	59	34	66	50	50
2069912	41	59	34	69	50	51.5
2069913	41	59	34	72	50	53
2069914	43	58	32	74	50.5	53
2069915	41	58	33	74	49.5	53.5
2069916	40	56	35	73	48	54
2069917	37	54	35	73	45.5	54
2069918	36	53	35	74	44.5	54.5
2069919	37	53	35	76	45	55.5
2069920	38	53	35	76	45.5	55.5
2069921	40	55	35	76	47.5	55.5
2069922	40	55	35	74	47.5	54.5
2069923	42	56	37	74	49	55.5
2069924	42	55	38	75	48.5	56.5
2069925	42	56	39	77	49	58
2069926	43	57	40	77	50	58.5
2069927	43	55	42	77	49	59.5
2069928	43	55	41	82	49	61.5
2069929	43	55	41	82	49	61.5
2069930	43	55	43	82	49	62.5
2069931	43	55	44	82	49	63
2069932	43	55	44	81	49	62.5
2069933	43	54	43	81	48.5	62
2069934	45	54	43	81	49.5	62
2069935	46	55	43	81	50.5	62
2069936	46	55	41	84	50.5	62.5
2069937	46	55	40	84	50.5	62
2069938	46	55	39	84	50.5	61.5
2069939	46	55	40	85	50.5	62.5
2069940	46	55	40	86	50.5	63
2069941	47	55	41	86	51	63.5
2069942	47	55	42	86	51	64
2069943	47	56	42	86	51.5	64
2069944	46	57	42	85	51.5	63.5
2069945	46	56	43	89	51	66
2069946	48	55	43	90	51.5	66.5
2069947	47	56	41	90	51.5	65.5
2069948	48	58	40	90	53	65
2069949	50	62	42	93	56	67.5
2069950	55	60	42	93	57.5	67.5
2069951	55	59	43	95	57	69
2069952	56	59	43	96	57.5	69.5
2069953	58	59	44	96	58.5	70
2069954	60	59	44	96	59.5	70
2069955	62	58	43	96	60	69.5
2069956	61	58	44	96	59.5	70
2069957	60	55	43	95	57.5	69
2069958	62	55	42	95	58.5	68.5
2069959	64	55	43	93	59.5	68
2069960	66	58	45	95	62	70
2069961	67	59	48	94	63	71
2069962	69	60	48	93	64.5	70.5
2069963	71	59	49	94	65	71.5
2069964	74	59	51	93	66.5	72
2069965	77	63	56	95	70	75.5
2069966	78	65	56	96	71.5	76
2069967	79	65	56	97	72	76.5
2069968	80	65	57	98	72.5	77.5
2069969	83	65	57	98	74	77.5
2069970	83	64	58	97	73.5	77.5
2069971	87	65	61	98	76	79.5
2069972	86	67	63	98	76.5	80.5
2069973	93	69	64	97	81	80.5
2069974	92	67	65	96	79.5	80.5
2069975	94	67	64	96	80.5	80
2069976	95	73	68	98	84	83
2069977	94	73	65	99	83.5	82
2069978	96	72	66	99	84	82.5
2069979	100	75	67	98	87.5	82.5
2069980	103	74	68	98	88.5	83
2069981	106	74	72	100	90	86
2069982	108	76	74	100	92	87
2069983	111	79	74	103	95	88.5
2069984	111	82	74	103	96.5	88.5
2069985	116	85	76	107	100.5	91.5
2069986	122	87	78	107	104.5	92.5
2069987	123	88	79	108	105.5	93.5
2069988	124	88	79	109	106	94
2069989	124	88	79	109	106	94
2069990	126	88	79	109	107	94
2069991	126	90	81	109	108	95
2069992	125	90	81	111	107.5	96
2069993	124	89	78	113	106.5	95.5
2069994	124	90	79	115	107	97
2069995	125	90	78	118	107.5	98
2069996	129	90	79	117	109.5	98
2069997	129	88	80	118	108.5	99
2069998	130	90	81	118	110	99.5
2069999	131	92	81	120	111.5	100.5
2070000	132	92	83	121	112	102
2070001	132	90	87	120	111	103.5
2070002	131	90	89	120	110.5	104.5
2070003	132	87	88	120	109.5	104
2070004	133	89	87	117	111	102
2070005	132	90	87	118	111	102.5
2070006	133	89	87	120	111	103.5
2070007	133	88	87	123	110.5	105
2070008	132	89	87	122	110.5	104.5
2070009	133	90	86	121	111.5	103.5
2070010	133	90	85	120	111.5	102.5
2070011	133	89	85	122	111	103.5
2070012	134	89	85	119	111.5	102
2070013	135	89	85	115	112	100
2070014	134	90	85	115	112	100
2070015	136	90	84	116	113	100
2070016	138	90	82	115	114	98.5
2070017	138	91	82	114	114.5	98
2070018	137	93	82	113	115	97.5
2070019	138	94	82	112	116	97
2070020	139	96	84	118	117.5	101
2070021	140	96	92	120	118	106
2070022	144	97	94	120	120.5	107
2070023	142	98	92	122	120	107
2070024	143	97	91	122	120	106.5
2070025	147	99	90	120	123	105
2070026	147	98	90	121	122.5	105.5
2070027	146	98	88	122	122	105
2070028	146	99	90	117	122.5	103.5
2070029	148	104	90	120	126	105
2070030	150	108	90	119	129	104.5
2070031	155	109	91	118	132	104.5
2070032	155	108	91	119	131.5	105
2070033	156	108	91	120	132	105.5
2070034	154	109	91	124	131.5	107.5
2070035	155	108	92	124	131.5	108
2070036	157	109	95	125	133	110
2070037	160	112	98	127	136	112.5
2070038	164	116	102	127	140	114.5
2070039	168	117	104	126	142.5	115
2070040	171	122	109	129	146.5	119
2070041	172	123	111	131	147.5	121
2070042	178	125	119	135	151.5	127
2070043	180	124	119	134	152	126.5
2070044	186	125	120	135	155.5	127.5
2070045	190	129	121	136	159.5	128.5
2070046	188	132	122	137	160	129.5
2070047	190	132	126	138	161	132
2070048	190	130	126	138	160	132
2070049	188	127	124	135	157.5	129.5
2070050	187	129	124	135	158	129.5
2070051	191	129	129	135	160	132
2070052	191	134	134	137	162.5	135.5
2070053	192	135	134	140	163.5	137
2070054	195	135	136	146	165	141
2070055	194	135	137	148	164.5	142.5
2070056	197	135	136	150	166	143
2070057	200	135	139	151	167.5	145
2070058	200	135	140	151	167.5	145.5
2070059	202	135	140	153	168.5	146.5
2070060	200	134	144	152	167	148
2070061	201	133	142	151	167	146.5
2070062	199	134	144	154	166.5	149
2070063	199	133	143	156	166	149.5
2070064	197	133	142	155	165	148.5
2070065	194	129	139	156	161.5	147.5
2070066	194	127	146	157	160.5	151.5
2070067	193	125	147	157	159	152
2070068	193	126	148	159	159.5	153.5
2070069	192	129	147	163	160.5	155
2070070	196	129	147	165	162.5	156
2070071	192	128	151	164	160	157.5
2070072	190	125	149	165	157.5	157
2070073	182	124	150	165	153	157.5
2070074	184	125	151	164	154.5	157.5
2070075	182	126	151	164	154	157.5
2070076	180	118	149	162	149	155.5
2070077	183	118	149	162	150.5	155.5
2070078	183	119	150	165	151	157.5
2070079	183	117	150	168	150	159
2070080	183	119	148	170	151	159
2070081	180	120	143	168	150	155.5
2070082	178	118	141	171	148	156
2070083	175	115	141	172	145	156.5
2070084	178	113	141	177	145.5	159
2070085	177	110	141	178	143.5	159.5
2070086	174	110	142	179	142	160.5
2070087	175	106	141	181	140.5	161
2070088	176	106	145	183	141	164
2070089	177	110	145	183	143.5	164
2070090	179	111	149	184	145	166.5
2070091	179	110	147	183	144.5	165
2070092	182	109	151	182	145.5	166.5
2070093	182	109	151	179	145.5	165
2070094	183	108	150	178	145.5	164
2070095	181	109	150	174	145	162
2070096	181	110	149	176	145.5	162.5
2070097	182	112	150	176	147	163
2070098	182	108	149	176	145	162.5
2070099	182	108	150	176	145	163
2070100	182	111	149	177	146.5	163
2070101	185	111	147	177	148	162
2070102	191	113	149	179	152	164
2070103	191	112	152	183	151.5	167.5
2070104	194	116	158	187	155	172.5
2070105	207	118	168	188	162.5	178
2070106	211	123	169	188	167	178.5
2070107	220	127	183	189	173.5	186
2070108	228	132	183	191	180	187
2070109	239	138	191	193	188.5	192
2070110	244	138	191	193	191	192
2070111	249	143	193	193	196	193
2070112	252	145	195	199	198.5	197
2070113	256	146	199	201	201	200
2070114	257	148	200	203	202.5	201.5
2070115	263	150	201	203	206.5	202
2070116	265	151	201	207	208	204
2070117	268	156	210	214	212	212
2070118	268	156	211	218	212	214.5
2070119	268	161	214	222	214.5	218
2070120	268	160	214	221	214	217.5
2070121	274	160	208	222	217	215
2070122	273	161	206	224	217	215
2070123	276	161	207	224	218.5	215.5
2070124	279	163	207	224	221	215.5
2070125	277	161	209	227	219	218
2070126	277	162	208	234	219.5	221
2070127	279	164	208	237	221.5	222.5
2070128	281	167	206	240	224	223
2070129	279	164	209	243	221.5	226
2070130	278	161	207	244	219.5	225.5
2070131	273	163	206	245	218	225.5
2070132	276	164	209	247	220	228
2070133	275	165	209	250	220	229.5
2070134	273	166	208	247	219.5	227.5
2070135	272	166	209	247	219	228
2070136	269	165	207	247	217	227
2070137	268	162	205	246	215	225.5
2070138	271	162	197	248	216.5	222.5
2070139	268	161	199	250	214.5	224.5
2070140	270	156	196	246	213	221
2070141	271	156	193	246	213.5	219.5
2070142	266	156	185	243	211	214
2070143	265	162	186	244	213.5	215
2070144	263	164	187	244	213.5	215.5
2070145	262	162	188	243	212	215.5
2070146	267	160	189	241	213.5	215
2070147	278	162	192	250	220	221
2070148	293	168	201	259	230.5	230
2070149	310	183	212	269	246.5	240.5
2070150	319	189	218	270	254	244
2070151	316	190	215	274	253	244.5
2070152	321	200	214	277	260.5	245.5
2070153	323	200	223	276	261.5	249.5
2070154	320	204	222	273	262	247.5
2070155	323	207	222	282	265	252
2070156	335	219	233	283	277	258
2070157	346	226	245	288	286	266.5
2070158	355	229	248	288	292	268
2070159	355	230	249	293	292.5	271
2070160	357	234	243	297	295.5	270
2070161	363	241	243	301	302	272
2070162	374	244	246	300	309	273
2070163	382	243	250	303	312.5	276.5
2070164	382	246	254	308	314	281
2070165	384	247	255	306	315.5	280.5
2070166	387	253	250	309	320	279.5
2070167	391	255	253	317	323	285
2070168	397	259	256	315	328	285.5
2070169	400	262	261	314	331	287.5
2070170	405	267	266	316	336	291
2070171	409	268	261	319	338.5	290
2070172	419	271	266	322	345	294
2070173	430	274	267	327	352	297
2070174	435	278	267	331	356.5	299
2070175	440	280	269	330	360	299.5
2070176	453	289	274	332	371	303
2070177	459	296	280	335	377.5	307.5
2070178	465	301	284	337	383	310.5
2070179	471	307	288	333	389	310.5
2070180	472	311	296	335	391.5	315.5
2070181	483	319	300	338	401	319
2070182	488	323	305	336	405.5	320.5
2070183	501	328	305	334	414.5	319.5
2070184	502	328	310	331	415	320.5
2070185	505	336	309	328	420.5	318.5
2070186	511	339	312	331	425	321.5
2070187	517	345	314	329	431	321.5
2070188	526	348	319	332	437	325.5
2070189	540	357	327	333	448.5	330
2070190	537	359	327	338	448	332.5
2070191	543	366	330	349	454.5	339.5
2070192	540	367	329	353	453.5	341
2070193	545	369	334	354	457	344
2070194	544	372	339	357	458	348
2070195	546	375	339	361	460.5	350
2070196	553	379	339	362	466	350.5
2070197	557	378	339	362	467.5	350.5
2070198	560	378	340	362	469	351
2070199	562	379	341	360	470.5	350.5
2070200	561	380	341	361	470.5	351
2070201	567	385	346	366	476	356
2070202	565	381	342	368	473	355
2070203	566	381	341	368	473.5	354.5
2070204	566	382	339	365	474	352
2070205	554	381	333	363	467.5	348
2070206	550	376	331	365	463	348
2070207	545	372	319	363	458.5	341
2070208	540	367	321	364	453.5	342.5
2070209	533	363	318	366	448	342
2070210	533	368	319	369	450.5	344
2070211	532	366	324	373	449	348.5
2070212	533	367	324	369	450	346.5
2070213	538	367	324	373	452.5	348.5
2070214	540	367	326	372	453.5	349
2070215	541	367	334	388	454	361
2070216	542	372	344	388	457	366
2070217	541	372	339	385	456.5	362
2070218	548	378	343	391	463	367
2070219	549	374	344	395	461.5	369.5
2070220	548	376	344	391	462	367.5
2070221	544	379	346	398	461.5	372
2070222	541	381	349	401	461	375
2070223	542	381	351	404	461.5	377.5
2070224	539	382	351	404	460.5	377.5
2070225	540	384	354	405	462	379.5
2070226	541	384	359	399	462.5	379
2070227	544	386	362	401	465	381.5
2070228	542	384	365	399	463	382
2070229	547	384	364	397	465.5	380.5
2070230	548	386	366	400	467	383
2070231	550	384	365	404	467	384.5
2070232	559	391	369	411	475	390
2070233	572	392	374	416	482	395
2070234	578	399	381	419	488.5	400
2070235	579	398	383	421	488.5	402
2070236	589	401	388	422	495	405
2070237	593	402	393	428	497.5	410.5
2070238	597	403	401	429	500	415
2070239	599	405	403	432	502	417.5
2070240	608	411	407	438	509.5	422.5
2070241	613	415	413	438	514	425.5
2070242	615	415	414	438	515	426
2070243	626	415	419	439	520.5	429
2070244	635	416	418	442	525.5	430
2070245	640	415	423	447	527.5	435
2070246	641	422	438	452	531.5	445
2070247	646	424	436	446	535	441
2070248	640	423	437	443	531.5	440
2070249	635	413	432	445	524	438.5
2070250	637	420	438	453	528.5	445.5
2070251	661	440	453	453	550.5	453
2070252	661	430	450	456	545.5	453
2070253	663	434	447	461	548.5	454
2070254	670	436	449	472	553	460.5
2070255	673	440	454	466	556.5	460
2070256	670	434	449	469	552	459
2070257	659	429	439	468	544	453.5
2070258	647	427	437	478	537	457.5
2070259	648	430	437	472	539	454.5
2070260	648	428	436	475	538	455.5
2070261	641	423	441	475	532	458
2070262	635	419	441	475	527	458
2070263	629	422	437	473	525.5	455
2070264	633	420	435	481	526.5	458
2070265	634	423	435	490	528.5	462.5
2070266	634	418	439	493	526	466
2070267	635	416	438	487	525.5	462.5
2070268	632	416	437	495	524	466
2070269	630	412	434	498	521	466
2070270	627	407	431	505	517	468
2070271	626	408	433	507	517	470
2070272	617	406	435	513	511.5	474
2070273	610	402	435	512	506	473.5
2070274	605	401	437	517	503	477
2070275	604	401	437	521	502.5	479
2070276	595	393	437	526	494	481.5
2070277	589	390	441	536	489.5	488.5
2070278	583	387	437	534	485	485.5
2070279	575	386	434	540	480.5	487
2070280	572	380	426	542	476	484
2070281	566	372	424	544	469	484
2070282	571	370	424	550	470.5	487
2070283	566	366	428	560	466	494
2070284	567	365	429	561	466	495
2070285	566	362	429	569	464	499
2070286	564	364	430	570	464	500
2070287	574	362	430	576	468	503
2070288	567	364	427	574	465.5	500.5
2070289	559	355	422	583	457	502.5
2070290	563	353	421	586	458	503.5
2070291	562	351	423	584	456.5	503.5
2070292	563	353	422	582	458	502
2070293	563	354	420	587	458.5	503.5
2070294	565	355	417	588	460	502.5
2070295	566	351	416	591	458.5	503.5
2070296	559	346	417	589	452.5	503
2070297	560	349	422	591	454.5	506.5
2070298	563	349	422	592	456	507
2070299	566	349	424	594	457.5	509
2070300	575	352	434	595	463.5	514.5
2070301	576	348	433	593	462	513
2070302	578	350	436	592	464	514
2070303	587	355	437	596	471	516.5
2070304	600	356	440	602	478	521
2070305	604	362	438	611	483	524.5
2070306	614	362	442	616	488	529
2070307	621	369	452	623	495	537.5
2070308	619	369	452	629	494	540.5
2070309	616	368	448	634	492	541
2070310	615	365	449	641	490	545
2070311	613	364	443	637	488.5	540
2070312	613	363	443	639	488	541
2070313	626	368	443	643	497	543
2070314	628	370	445	646	499	545.5
2070315	630	374	440	635	502	537.5
2070316	655	381	450	646	518	548
2070317	665	383	457	654	524	555.5
2070318	671	389	467	662	530	564.5
2070319	684	395	471	667	539.5	569
2070320	715	401	485	673	558	579
2070321	748	416	492	686	582	589
2070322	749	414	495	686	581.5	590.5
2070323	810	432	524	709	621	616.5
2070324	825	449	530	724	637	627
2070325	834	461	530	735	647.5	632.5
2070326	845	463	532	741	654	636.5
2070327	861	466	541	762	663.5	651.5
2070328	861	466	544	771	663.5	657.5
2070329	869	470	549	780	669.5	664.5
2070330	880	481	555	788	680.5	671.5
2070331	886	485	557	794	685.5	675.5
2070332	893	489	566	795	691	680.5
2070333	888	487	562	793	687.5	677.5
2070334	883	491	558	798	687	678
2070335	897	496	567	811	696.5	689
2070336	894	495	567	821	694.5	694
2070337	898	501	568	835	699.5	701.5
2070338	892	501	555	838	696.5	696.5
2070339	890	498	552	845	694	698.5
2070340	879	492	545	847	685.5	696
2070341	882	492	543	855	687	699
2070342	886	492	548	859	689	703.5
2070343	879	488	547	864	683.5	705.5
2070344	868	488	546	864	678	705
2070345	858	486	541	870	672	705.5
2070346	849	486	532	880	667.5	706
2070347	842	485	529	884	663.5	706.5
2070348	844	484	526	892	664	709
2070349	830	473	526	893	651.5	709.5
2070350	833	470	518	889	651.5	703.5
2070351	813	452	508	896	632.5	702
2070352	814	446	510	900	630	705
2070353	817	446	506	908	631.5	707
2070354	810	440	505	904	625	704.5
2070355	808	434	499	906	621	702.5
2070356	806	436	499	905	621	702
2070357	805	435	499	909	620	704
2070358	808	436	497	904	622	700.5
2070359	808	439	499	908	623.5	703.5
2070360	814	441	504	913	627.5	708.5
2070361	820	444	503	921	632	712
2070362	828	447	507	925	637.5	716
2070363	843	451	511	938	647	724.5
2070364	841	451	514	935	646	724.5
2070365	841	450	512	938	645.5	725
2070366	844	453	510	947	648.5	728.5
2070367	846	456	514	954	651	734
2070368	850	452	516	956	651	736
2070369	853	453	517	953	653	735
2070370	847	458	514	947	652.5	730.5
2070371	849	456	518	954	652.5	736
2070372	849	457	514	954	653	734
2070373	853	460	514	958	656.5	736
2070374	853	464	509	951	658.5	730
2070375	857	463	519	955	660	737
2070376	854	463	516	955	658.5	735.5
2070377	854	466	512	943	660	727.5
2070378	859	469	513	953	664	733
2070379	865	467	515	957	666	736
2070380	869	473	519	960	671	739.5
2070381	870	477	532	960	673.5	746
2070382	874	481	532	963	677.5	747.5
2070383	867	480	532	958	673.5	745
2070384	865	485	530	960	675	745
2070385	862	487	533	960	674.5	746.5
2070386	861	481	532	965	671	748.5
2070387	851	480	532	968	665.5	750
2070388	852	481	531	974	666.5	752.5
2070389	854	482	538	972	668	755
2070390	849	483	536	966	666	751
2070391	846	479	536	967	662.5	751.5
2070392	855	477	545	978	666	761.5
2070393	853	477	549	979	665	764
2070394	855	481	551	982	668	766.5
2070395	856	492	554	984	674	769
2070396	857	499	559	989	678	774
2070397	862	500	565	994	681	779.5
2070398	860	501	560	1002	680.5	781
2070399	858	501	556	1014	679.5	785
2070400	856	499	545	1020	677.5	782.5
2070401	847	500	544	1019	673.5	781.5
2070402	849	501	542	1021	675	781.5
2070403	849	500	541	1026	674.5	783.5
2070404	847	503	538	1026	675	782
2070405	850	501	540	1030	675.5	785
2070406	840	499	537	1032	669.5	784.5
2070407	844	499	538	1046	671.5	792
2070408	850	503	540	1049	676.5	794.5
2070409	898	527	566	1050	712.5	808
2070410	936	544	583	1057	740	820
2070411	972	572	616	1075	772	845.5
2070412	1026	598	638	1093	812	865.5
2070413	1067	632	665	1101	849.5	883
2070414	1075	653	671	1106	864	888.5
2070415	1076	659	681	1112	867.5	896.5
2070416	1066	669	672	1111	867.5	891.5
2070417	1097	689	684	1121	893	902.5
2070418	1101	680	679	1109	890.5	894
2070419	1098	681	680	1106	889.5	893
2070420	1100	683	686	1116	891.5	901
2070421	1079	671	692	1106	875	899
2070422	1058	672	679	1111	865	895
2070423	1049	680	678	1117	864.5	897.5
2070424	1060	676	695	1123	868	909
2070425	1064	681	701	1128	872.5	914.5
2070426	1074	693	716	1150	883.5	933
2070427	1093	712	723	1151	902.5	937
2070428	1116	713	731	1160	914.5	945.5
2070429	1118	716	729	1159	917	944
2070430	1127	716	733	1167	921.5	950
2070431	1137	731	745	1179	934	962
2070432	1163	745	746	1195	954	970.5
2070433	1178	752	767	1209	965	988
2070434	1189	771	772	1220	980	996
2070435	1198	784	779	1222	991	1000.5
2070436	1212	796	789	1222	1004	1005.5
2070437	1214	799	792	1218	1006.5	1005
2070438	1258	829	820	1238	1043.5	1029
2070439	1271	839	829	1252	1055	1040.5
2070440	1288	843	833	1256	1065.5	1044.5
2070441	1287	853	834	1260	1070	1047
2070442	1288	859	837	1274	1073.5	1055.5
2070443	1288	860	836	1286	1074	1061
2070444	1296	858	841	1290	1077	1065.5
2070445	1307	867	838	1291	1087	1064.5
2070446	1308	873	839	1292	1090.5	1065.5
2070447	1317	872	839	1302	1094.5	1070.5
2070448	1310	875	838	1302	1092.5	1070
2070449	1320	880	840	1310	1100	1075
2070450	1326	886	844	1323	1106	1083.5
2070451	1332	888	844	1330	1110	1087
2070452	1345	902	850	1326	1123.5	1088
2070453	1357	906	866	1337	1131.5	1101.5
2070454	1368	919	874	1338	1143.5	1106
2070455	1387	948	882	1345	1167.5	1113.5
2070456	1394	955	888	1346	1174.5	1117
2070457	1438	976	903	1358	1207	1130.5
2070458	1471	992	916	1372	1231.5	1144
2070459	1503	1002	921	1377	1252.5	1149
2070460	1510	1003	931	1386	1256.5	1158.5
2070461	1537	1027	957	1401	1282	1179
2070462	1554	1047	957	1407	1300.5	1182
2070463	1555	1058	959	1409	1306.5	1184
2070464	1577	1074	970	1410	1325.5	1190
2070465	1596	1092	980	1416	1344	1198
2070466	1628	1105	993	1415	1366.5	1204
2070467	1667	1118	1005	1422	1392.5	1213.5
2070468	1690	1140	1013	1424	1415	1218.5
2070469	1703	1157	1027	1436	1430	1231.5
2070470	1708	1157	1028	1442	1432.5	1235
2070471	1713	1160	1034	1441	1436.5	1237.5
2070472	1726	1161	1041	1443	1443.5	1242
2070473	1731	1167	1051	1449	1449	1250
2070474	1750	1173	1061	1459	1461.5	1260
2070475	1757	1184	1056	1478	1470.5	1267
2070476	1772	1189	1059	1484	1480.5	1271.5
2070477	1778	1193	1061	1500	1485.5	1280.5
2070478	1784	1199	1067	1497	1491.5	1282
2070479	1790	1201	1065	1504	1495.5	1284.5
2070480	1795	1204	1064	1519	1499.5	1291.5
2070481	1799	1202	1051	1529	1500.5	1290
2070482	1798	1206	1052	1542	1502	1297
2070483	1803	1216	1058	1550	1509.5	1304
2070484	1816	1215	1061	1564	1515.5	1312.5
2070485	1823	1213	1063	1568	1518	1315.5
2070486	1834	1218	1066	1580	1526	1323
2070487	1836	1227	1072	1575	1531.5	1323.5
2070488	1847	1229	1072	1592	1538	1332
2070489	1845	1230	1067	1599	1537.5	1333
2070490	1851	1234	1066	1624	1542.5	1345
2070491	1857	1237	1063	1630	1547	1346.5
2070492	1856	1247	1061	1635	1551.5	1348
2070493	1859	1252	1064	1652	1555.5	1358
2070494	1867	1248	1060	1659	1557.5	1359.5
2070495	1871	1243	1058	1662	1557	1360
2070496	1877	1247	1062	1674	1562	1368
2070497	1882	1260	1069	1686	1571	1377.5
2070498	1889	1261	1075	1687	1575	1381
2070499	1901	1272	1080	1691	1586.5	1385.5
2070500	1913	1276	1087	1700	1594.5	1393.5
2070501	1920	1279	1088	1712	1599.5	1400
2070502	1934	1292	1093	1710	1613	1401.5
2070503	1933	1291	1089	1717	1612	1403
2070504	1949	1290	1099	1732	1619.5	1415.5
2070505	1949	1295	1100	1730	1622	1415
2070506	1955	1302	1104	1735	1628.5	1419.5
2070507	1956	1305	1105	1732	1630.5	1418.5
2070508	1954	1308	1107	1733	1631	1420
2070509	1916	1290	1085	1741	1603	1413
2070510	1896	1280	1083	1744	1588	1413.5
2070511	1872	1260	1055	1731	1566	1393
2070512	1823	1249	1041	1737	1536	1389
2070513	1775	1213	1017	1733	1494	1375
2070514	1766	1199	1008	1729	1482.5	1368.5
2070515	1762	1194	1005	1731	1478	1368
2070516	1753	1180	1001	1735	1466.5	1368
2070517	1726	1162	990	1721	1444	1355.5
2070518	1733	1167	987	1733	1450	1360
2070519	1731	1166	988	1743	1448.5	1365.5
2070520	1720	1165	983	1752	1442.5	1367.5
2070521	1732	1172	979	1760	1452	1369.5
2070522	1735	1179	983	1759	1457	1371
2070523	1730	1169	979	1751	1449.5	1365
2070524	1745	1168	972	1763	1456.5	1367.5
2070525	1745	1164	974	1759	1454.5	1366.5
2070526	1735	1156	958	1747	1445.5	1352.5
2070527	1708	1137	945	1741	1422.5	1343
2070528	1711	1144	942	1744	1427.5	1343
2070529	1709	1142	941	1746	1425.5	1343.5
2070530	1699	1153	939	1756	1426	1347.5
2070531	1686	1133	931	1743	1409.5	1337
2070532	1662	1126	920	1736	1394	1328
2070533	1676	1136	918	1746	1406	1332
2070534	1691	1133	916	1765	1412	1340.5
2070535	1690	1135	920	1775	1412.5	1347.5
2070536	1710	1146	924	1778	1428	1351
2070537	1733	1157	926	1786	1445	1356
2070538	1704	1138	905	1776	1421	1340.5
2070539	1699	1131	898	1759	1415	1328.5
2070540	1714	1142	894	1778	1428	1336
2070541	1723	1137	901	1773	1430	1337
2070542	1730	1136	898	1769	1433	1333.5
2070543	1737	1150	909	1765	1443.5	1337
2070544	1741	1162	911	1770	1451.5	1340.5
2070545	1754	1169	917	1774	1461.5	1345.5
2070546	1763	1166	923	1774	1464.5	1348.5
2070547	1778	1186	931	1787	1482	1359
2070548	1803	1199	943	1803	1501	1373
2070549	1855	1231	967	1815	1543	1391
2070550	1866	1241	973	1823	1553.5	1398
2070551	1878	1253	978	1824	1565.5	1401
2070552	1917	1267	1007	1839	1592	1423
2070553	1950	1311	1012	1844	1630.5	1428
2070554	1967	1342	1029	1855	1654.5	1442
2070555	1987	1335	1039	1862	1661	1450.5
2070556	1999	1346	1046	1892	1672.5	1469
2070557	1982	1336	1043	1883	1659	1463
2070558	1997	1352	1051	1888	1674.5	1469.5
2070559	2014	1367	1063	1907	1690.5	1485
2070560	2036	1381	1065	1923	1708.5	1494
2070561	2023	1360	1047	1915	1691.5	1481
2070562	2032	1367	1067	1926	1699.5	1496.5
2070563	2052	1360	1077	1939	1706	1508
2070564	2070	1368	1087	1951	1719	1519
2070565	2079	1372	1100	1955	1725.5	1527.5
2070566	2069	1380	1098	1951	1724.5	1524.5
2070567	2044	1382	1101	1958	1713	1529.5
2070568	2039	1375	1118	1961	1707	1539.5
2070569	2050	1372	1112	1963	1711	1537.5
2070570	2064	1389	1114	1976	1726.5	1545
2070571	2065	1391	1109	1972	1728	1540.5
2070572	2065	1401	1104	1976	1733	1540
2070573	2064	1399	1096	1973	1731.5	1534.5
2070574	2065	1406	1092	1976	1735.5	1534
2070575	2068	1401	1097	1956	1734.5	1526.5
2070576	2077	1411	1105	1956	1744	1530.5
2070577	2075	1412	1103	1962	1743.5	1532.5
2070578	2087	1421	1116	1976	1754	1546
2070579	2082	1429	1122	1971	1755.5	1546.5
2070580	2097	1434	1127	1961	1765.5	1544
2070581	2120	1449	1135	1968	1784.5	1551.5
2070582	2118	1453	1137	1951	1785.5	1544
2070583	2134	1459	1143	1954	1796.5	1548.5
2070584	2142	1468	1155	1959	1805	1557
2070585	2146	1468	1158	1959	1807	1558.5
2070586	2154	1474	1158	1974	1814	1566
2070587	2171	1483	1155	1983	1827	1569
2070588	2181	1487	1164	1972	1834	1568
2070589	2191	1484	1162	1970	1837.5	1566
2070590	2191	1490	1168	1953	1840.5	1560.5
2070591	2220	1516	1183	1951	1868	1567
2070592	2256	1536	1201	1952	1896	1576.5
2070593	2283	1536	1228	1954	1909.5	1591
2070594	2303	1568	1240	1951	1935.5	1595.5
2070595	2309	1575	1244	1955	1942	1599.5
2070596	2303	1567	1240	1947	1935	1593.5
2070597	2298	1555	1229	1945	1926.5	1587
2070598	2292	1560	1234	1946	1926	1590
2070599	2285	1563	1236	1939	1924	1587.5
2070600	2285	1568	1238	1937	1926.5	1587.5
2070601	2282	1565	1237	1933	1923.5	1585
2070602	2274	1551	1241	1942	1912.5	1591.5
2070603	2268	1549	1242	1934	1908.5	1588
2070604	2254	1555	1239	1930	1904.5	1584.5
2070605	2259	1557	1239	1946	1908	1592.5
2070606	2254	1548	1234	1946	1901	1590
2070607	2269	1559	1236	1947	1914	1591.5
2070608	2270	1572	1242	1945	1921	1593.5
2070609	2263	1577	1248	1935	1920	1591.5
2070610	2258	1578	1243	1934	1918	1588.5
2070611	2276	1598	1257	1942	1937	1599.5
2070612	2287	1601	1260	1942	1944	1601
2070613	2314	1604	1269	1942	1959	1605.5
2070614	2312	1599	1270	1941	1955.5	1605.5
2070615	2312	1596	1269	1948	1954	1608.5
2070616	2321	1608	1276	1949	1964.5	1612.5
2070617	2330	1616	1279	1951	1973	1615
2070618	2346	1618	1292	1949	1982	1620.5
2070619	2359	1638	1299	1961	1998.5	1630
2070620	2369	1645	1299	1965	2007	1632
2070621	2362	1646	1297	1976	2004	1636.5
2070622	2386	1654	1305	1984	2020	1644.5
2070623	2387	1656	1301	1981	2021.5	1641
2070624	2372	1650	1293	1962	2011	1627.5
2070625	2378	1642	1292	1974	2010	1633
2070626	2387	1644	1294	1980	2015.5	1637
2070627	2383	1646	1293	1980	2014.5	1636.5
2070628	2367	1643	1297	1975	2005	1636
2070629	2366	1639	1303	1975	2002.5	1639
2070630	2376	1626	1303	1960	2001	1631.5
2070631	2384	1635	1301	1974	2009.5	1637.5
2070632	2383	1636	1311	1987	2009.5	1649
2070633	2361	1621	1297	1972	1991	1634.5
2070634	2337	1608	1291	1956	1972.5	1623.5
2070635	2333	1598	1278	1956	1965.5	1617
2070636	2299	1580	1262	1946	1939.5	1604
2070637	2275	1570	1256	1952	1922.5	1604
2070638	2273	1561	1258	1953	1917	1605.5
2070639	2265	1561	1257	1955	1913	1606
2070640	2243	1551	1257	1953	1897	1605
2070641	2234	1550	1251	1954	1892	1602.5
2070642	2224	1545	1251	1949	1884.5	1600
2070643	2226	1545	1247	1945	1885.5	1596
2070644	2221	1537	1250	1944	1879	1597
2070645	2218	1539	1249	1947	1878.5	1598
2070646	2212	1534	1245	1941	1873	1593
2070647	2186	1515	1241	1928	1850.5	1584.5
2070648	2165	1501	1229	1910	1833	1569.5
2070649	2111	1472	1202	1897	1791.5	1549.5
2070650	2105	1459	1200	1887	1782	1543.5
2070651	2088	1451	1190	1890	1769.5	1540
2070652	2048	1425	1155	1893	1736.5	1524
2070653	2015	1384	1142	1878	1699.5	1510
2070654	1994	1348	1124	1881	1671	1502.5
2070655	1965	1334	1109	1870	1649.5	1489.5
2070656	1956	1325	1106	1849	1640.5	1477.5
2070657	1952	1327	1098	1852	1639.5	1475
2070658	1913	1305	1079	1852	1609	1465.5
2070659	1872	1286	1062	1835	1579	1448.5
2070660	1847	1274	1053	1813	1560.5	1433
2070661	1839	1270	1047	1811	1554.5	1429
2070662	1811	1247	1031	1811	1529	1421
2070663	1788	1241	1025	1802	1514.5	1413.5
2070664	1759	1227	1004	1801	1493	1402.5
2070665	1740	1210	993	1792	1475	1392.5
2070666	1758	1212	1000	1799	1485	1399.5
2070667	1778	1220	1003	1807	1499	1405
2070668	1789	1221	991	1817	1505	1404
2070669	1783	1231	1007	1825	1507	1416
2070670	1796	1226	1023	1838	1511	1430.5
2070671	1800	1238	1026	1858	1519	1442
2070672	1797	1236	1025	1859	1516.5	1442
2070673	1803	1235	1027	1873	1519	1450
2070674	1817	1232	1039	1883	1524.5	1461
2070675	1820	1243	1041	1894	1531.5	1467.5
2070676	1808	1233	1043	1903	1520.5	1473
2070677	1804	1230	1041	1885	1517	1463
2070678	1791	1221	1025	1887	1506	1456
2070679	1783	1218	1021	1899	1500.5	1460
2070680	1757	1212	1016	1909	1484.5	1462.5
2070681	1735	1205	1006	1904	1470	1455
2070682	1737	1202	1008	1915	1469.5	1461.5
2070683	1746	1201	1005	1925	1473.5	1465
2070684	1747	1206	994	1923	1476.5	1458.5
2070685	1758	1218	992	1930	1488	1461
2070686	1740	1225	988	1903	1482.5	1445.5
2070687	1732	1220	1000	1918	1476	1459
2070688	1723	1221	994	1917	1472	1455.5
2070689	1718	1228	995	1924	1473	1459.5
2070690	1723	1231	998	1929	1477	1463.5
2070691	1701	1214	998	1938	1457.5	1468
2070692	1679	1195	994	1935	1437	1464.5
2070693	1659	1192	968	1934	1425.5	1451
2070694	1660	1179	968	1942	1419.5	1455
2070695	1659	1176	975	1943	1417.5	1459
2070696	1663	1177	974	1949	1420	1461.5
2070697	1672	1178	973	1961	1425	1467
2070698	1674	1172	969	1959	1423	1464
2070699	1668	1169	963	1968	1418.5	1465.5
2070700	1661	1163	962	1970	1412	1466
2070701	1662	1162	964	1966	1412	1465
2070702	1657	1159	958	1964	1408	1461
2070703	1653	1163	961	1973	1408	1467
2070704	1665	1162	954	1972	1413.5	1463
2070705	1664	1157	956	1959	1410.5	1457.5
2070706	1689	1176	967	1975	1432.5	1471
2070707	1700	1179	974	1981	1439.5	1477.5
2070708	1723	1177	976	1996	1450	1486
2070709	1726	1179	973	2020	1452.5	1496.5
2070710	1784	1211	993	2040	1497.5	1516.5
2070711	1782	1212	986	2046	1497	1516
2070712	1798	1225	995	2051	1511.5	1523
2070713	1796	1228	990	2072	1512	1531
2070714	1813	1234	993	2086	1523.5	1539.5
2070715	1817	1243	991	2091	1530	1541
2070716	1843	1247	989	2101	1545	1545
2070717	1833	1245	992	2124	1539	1558
2070718	1810	1240	981	2128	1525	1554.5
2070719	1822	1230	981	2114	1526	1547.5
2070720	1819	1222	977	2098	1520.5	1537.5
2070721	1822	1217	978	2097	1519.5	1537.5
2070722	1800	1209	964	2093	1504.5	1528.5
2070723	1807	1214	966	2097	1510.5	1531.5
2070724	1801	1219	963	2113	1510	1538
2070725	1805	1224	962	2113	1514.5	1537.5
2070726	1833	1242	969	2118	1537.5	1543.5
2070727	1834	1242	971	2121	1538	1546
2070728	1836	1241	966	2112	1538.5	1539
2070729	1842	1241	962	2119	1541.5	1540.5
2070730	1828	1236	959	2118	1532	1538.5
2070731	1823	1225	963	2114	1524	1538.5
2070732	1828	1215	952	2096	1521.5	1524
2070733	1820	1208	959	2104	1514	1531.5
2070734	1819	1206	962	2096	1512.5	1529
2070735	1822	1201	964	2085	1511.5	1524.5
2070736	1815	1198	970	2097	1506.5	1533.5
2070737	1815	1197	971	2082	1506	1526.5
2070738	1810	1206	971	2080	1508	1525.5
2070739	1819	1204	973	2093	1511.5	1533
2070740	1840	1210	989	2086	1525	1537.5
2070741	1850	1222	1000	2107	1536	1553.5
2070742	1860	1232	1011	2120	1546	1565.5
2070743	1862	1234	1015	2129	1548	1572
2070744	1868	1246	1024	2145	1557	1584.5
2070745	1865	1231	1029	2149	1548	1589
2070746	1878	1251	1039	2162	1564.5	1600.5
2070747	1886	1259	1041	2160	1572.5	1600.5
2070748	1884	1261	1056	2171	1572.5	1613.5
2070749	1912	1288	1075	2189	1600	1632
2070750	1942	1303	1083	2202	1622.5	1642.5
2070751	1953	1304	1090	2194	1628.5	1642
2070752	1966	1312	1096	2191	1639	1643.5
2070753	1974	1319	1102	2201	1646.5	1651.5
2070754	1978	1325	1106	2200	1651.5	1653
2070755	1969	1315	1098	2205	1642	1651.5
2070756	1962	1307	1099	2219	1634.5	1659
2070757	1951	1306	1105	2226	1628.5	1665.5
2070758	1949	1301	1112	2221	1625	1666.5
2070759	1961	1299	1116	2234	1630	1675
2070760	1963	1308	1117	2237	1635.5	1677
2070761	1969	1321	1120	2239	1645	1679.5
2070762	1984	1336	1125	2231	1660	1678
2070763	1981	1336	1121	2241	1658.5	1681
2070764	1989	1343	1126	2249	1666	1687.5
2070765	1994	1348	1125	2264	1671	1694.5
2070766	1964	1334	1118	2257	1649	1687.5
2070767	1956	1327	1111	2256	1641.5	1683.5
2070768	1941	1322	1106	2259	1631.5	1682.5
2070769	1929	1302	1087	2247	1615.5	1667
2070770	1907	1297	1073	2231	1602	1652
2070771	1910	1289	1078	2237	1599.5	1657.5
2070772	1911	1286	1080	2244	1598.5	1662
2070773	1909	1281	1081	2237	1595	1659
2070774	1891	1268	1073	2225	1579.5	1649
2070775	1883	1253	1066	2232	1568	1649
2070776	1892	1257	1065	2228	1574.5	1646.5
2070777	1902	1261	1079	2244	1581.5	1661.5
2070778	1918	1265	1082	2247	1591.5	1664.5
2070779	1925	1261	1078	2243	1593	1660.5
2070780	1933	1260	1077	2239	1596.5	1658
2070781	1937	1250	1076	2235	1593.5	1655.5
2070782	1931	1238	1075	2228	1584.5	1651.5
2070783	1912	1232	1074	2219	1572	1646.5
2070784	1893	1224	1074	2222	1558.5	1648
2070785	1883	1216	1075	2220	1549.5	1647.5
2070786	1886	1200	1079	2235	1543	1657
2070787	1877	1190	1070	2230	1533.5	1650
2070788	1874	1180	1067	2235	1527	1651
2070789	1879	1175	1069	2234	1527	1651.5
2070790	1874	1168	1062	2235	1521	1648.5
2070791	1869	1163	1051	2230	1516	1640.5
2070792	1863	1157	1042	2227	1510	1634.5
2070793	1869	1163	1041	2225	1516	1633
2070794	1848	1147	1035	2222	1497.5	1628.5
2070795	1841	1149	1032	2226	1495	1629
2070796	1840	1151	1034	2233	1495.5	1633.5
2070797	1834	1154	1044	2240	1494	1642
2070798	1830	1158	1044	2256	1494	1650
2070799	1832	1156	1043	2275	1494	1659
2070800	1823	1149	1039	2283	1486	1661
2070801	1824	1159	1041	2300	1491.5	1670.5
2070802	1828	1165	1043	2315	1496.5	1679
2070803	1826	1160	1043	2318	1493	1680.5
2070804	1831	1169	1058	2336	1500	1697
2070805	1837	1170	1059	2351	1503.5	1705
2070806	1827	1166	1061	2351	1496.5	1706
2070807	1811	1160	1054	2340	1485.5	1697
2070808	1786	1151	1051	2334	1468.5	1692.5
2070809	1782	1147	1048	2323	1464.5	1685.5
2070810	1721	1110	1027	2310	1415.5	1668.5
2070811	1701	1096	1021	2322	1398.5	1671.5
2070812	1668	1074	1011	2307	1371	1659
2070813	1651	1069	1006	2292	1360	1649
2070814	1632	1058	999	2300	1345	1649.5
2070815	1611	1048	1003	2301	1329.5	1652
2070816	1576	1037	998	2289	1306.5	1643.5
2070817	1580	1033	992	2272	1306.5	1632
2070818	1574	1029	988	2267	1301.5	1627.5
2070819	1547	1021	979	2277	1284	1628
2070820	1530	1025	971	2284	1277.5	1627.5
2070821	1513	1015	961	2267	1264	1614
2070822	1506	1001	963	2272	1253.5	1617.5
2070823	1499	998	958	2287	1248.5	1622.5
2070824	1515	1009	971	2301	1262	1636
2070825	1505	1005	971	2288	1255	1629.5
2070826	1510	1003	974	2288	1256.5	1631
2070827	1521	1002	974	2290	1261.5	1632
2070828	1521	1013	978	2302	1267	1640
2070829	1539	1021	988	2304	1280	1646
2070830	1550	1026	983	2312	1288	1647.5
2070831	1566	1039	991	2310	1302.5	1650.5
2070832	1570	1045	990	2321	1307.5	1655.5
2070833	1569	1046	982	2311	1307.5	1646.5
2070834	1572	1054	981	2324	1313	1652.5
2070835	1574	1058	983	2335	1316	1659
2070836	1598	1066	985	2333	1332	1659
2070837	1595	1063	981	2344	1329	1662.5
2070838	1591	1053	977	2338	1322	1657.5
2070839	1584	1053	981	2328	1318.5	1654.5
2070840	1566	1049	971	2340	1307.5	1655.5
2070841	1556	1040	962	2341	1298	1651.5
2070842	1540	1034	949	2334	1287	1641.5
2070843	1532	1026	941	2330	1279	1635.5
2070844	1522	1013	934	2327	1267.5	1630.5
2070845	1514	1023	924	2327	1268.5	1625.5
2070846	1501	1012	915	2319	1256.5	1617
2070847	1497	997	906	2317	1247	1611.5
2070848	1499	990	895	2309	1244.5	1602
2070849	1467	961	876	2280	1214	1578
2070850	1444	951	861	2272	1197.5	1566.5
2070851	1429	940	856	2284	1184.5	1570
2070852	1413	934	857	2296	1173.5	1576.5
2070853	1395	919	846	2292	1157	1569
2070854	1383	916	842	2290	1149.5	1566
2070855	1379	907	840	2280	1143	1560
2070856	1374	906	823	2268	1140	1545.5
2070857	1365	897	816	2261	1131	1538.5
2070858	1359	894	815	2262	1126.5	1538.5
2070859	1348	891	812	2249	1119.5	1530.5
2070860	1339	884	812	2246	1111.5	1529
2070861	1334	873	810	2245	1103.5	1527.5
2070862	1325	868	809	2240	1096.5	1524.5
2070863	1351	881	824	2238	1116	1531
2070864	1347	888	833	2243	1117.5	1538
2070865	1350	891	837	2252	1120.5	1544.5
2070866	1345	889	829	2257	1117	1543
2070867	1331	873	819	2257	1102	1538
2070868	1329	869	820	2255	1099	1537.5
2070869	1337	871	826	2267	1104	1546.5
2070870	1336	866	828	2269	1101	1548.5
2070871	1373	866	838	2260	1119.5	1549
2070872	1365	874	831	2258	1119.5	1544.5
2070873	1374	880	826	2248	1127	1537
2070874	1379	887	822	2248	1133	1535
2070875	1374	887	823	2236	1130.5	1529.5
2070876	1356	877	820	2232	1116.5	1526
2070877	1346	869	810	2226	1107.5	1518
2070878	1320	866	805	2212	1093	1508.5
2070879	1314	862	807	2209	1088	1508
2070880	1298	858	806	2206	1078	1506
2070881	1294	858	811	2217	1076	1514
2070882	1288	860	811	2217	1074	1514
2070883	1285	859	804	2205	1072	1504.5
2070884	1290	855	806	2182	1072.5	1494
2070885	1285	850	802	2195	1067.5	1498.5
2070886	1277	855	796	2182	1066	1489
2070887	1288	860	797	2177	1074	1487
2070888	1277	854	798	2171	1065.5	1484.5
2070889	1276	855	808	2176	1065.5	1492
2070890	1284	855	815	2185	1069.5	1500
2070891	1288	854	827	2192	1071	1509.5
2070892	1290	858	824	2200	1074	1512
2070893	1286	856	820	2206	1071	1513
2070894	1282	852	816	2210	1067	1513
2070895	1279	849	812	2210	1064	1511
2070896	1276	848	810	2204	1062	1507
2070897	1274	846	804	2187	1060	1495.5
2070898	1275	837	805	2174	1056	1489.5
2070899	1273	832	802	2145	1052.5	1473.5
2070900	1298	842	817	2151	1070	1484
2070901	1320	839	836	2155	1079.5	1495.5
2070902	1319	847	843	2157	1083	1500
2070903	1319	852	837	2139	1085.5	1488
2070904	1318	844	831	2135	1081	1483
2070905	1308	840	824	2114	1074	1469
2070906	1287	817	804	2099	1052	1451.5
2070907	1283	814	804	2110	1048.5	1457
2070908	1276	804	800	2100	1040	1450
2070909	1295	804	809	2109	1049.5	1459
2070910	1282	795	802	2098	1038.5	1450
2070911	1278	784	799	2086	1031	1442.5
2070912	1273	782	790	2091	1027.5	1440.5
2070913	1279	782	793	2082	1030.5	1437.5
2070914	1286	788	805	2064	1037	1434.5
2070915	1305	793	806	2063	1049	1434.5
2070916	1307	785	807	2061	1046	1434
2070917	1296	781	804	2072	1038.5	1438
2070918	1301	774	808	2083	1037.5	1445.5
2070919	1303	769	812	2076	1036	1444
2070920	1298	761	807	2063	1029.5	1435
2070921	1294	763	807	2055	1028.5	1431
2070922	1285	766	805	2040	1025.5	1422.5
2070923	1275	759	804	2024	1017	1414
2070924	1241	737	790	1998	989	1394
2070925	1231	731	781	1995	981	1388
2070926	1179	708	761	1974	943.5	1367.5
2070927	1163	706	753	1957	934.5	1355
2070928	1151	692	745	1938	921.5	1341.5
2070929	1123	690	730	1918	906.5	1324
2070930	1116	686	735	1916	901	1325.5
2070931	1088	671	720	1922	879.5	1321
2070932	1073	664	723	1908	868.5	1315.5
2070933	1082	667	729	1910	874.5	1319.5
2070934	1071	659	737	1898	865	1317.5
2070935	1059	653	733	1897	856	1315
2070936	1060	653	734	1898	856.5	1316
2070937	1062	659	738	1903	860.5	1320.5
2070938	1065	660	742	1904	862.5	1323
2070939	1061	661	736	1911	861	1323.5
2070940	1060	655	730	1899	857.5	1314.5
2070941	1072	649	732	1883	860.5	1307.5
2070942	1079	650	732	1887	864.5	1309.5
2070943	1076	645	731	1877	860.5	1304
2070944	1078	647	725	1875	862.5	1300
2070945	1073	650	731	1866	861.5	1298.5
2070946	1082	649	729	1860	865.5	1294.5
2070947	1080	653	735	1852	866.5	1293.5
2070948	1077	658	738	1855	867.5	1296.5
2070949	1081	653	739	1856	867	1297.5
2070950	1058	646	739	1843	852	1291
2070951	1057	639	737	1826	848	1281.5
2070952	1048	636	732	1808	842	1270
2070953	1050	635	741	1804	842.5	1272.5
2070954	1048	629	734	1796	838.5	1265
2070955	1040	633	739	1791	836.5	1265
2070956	1040	636	746	1787	838	1266.5
2070957	1037	636	740	1788	836.5	1264
2070958	1034	631	739	1784	832.5	1261.5
2070959	1041	630	736	1794	835.5	1265
2070960	1041	630	732	1796	835.5	1264
2070961	1036	625	722	1791	830.5	1256.5
2070962	1024	613	713	1787	818.5	1250
2070963	1014	603	706	1778	808.5	1242
2070964	1019	591	696	1759	805	1227.5
2070965	1025	592	703	1734	808.5	1218.5
2070966	1056	602	708	1731	829	1219.5
2070967	1057	600	706	1718	828.5	1212
2070968	1074	610	723	1711	842	1217
2070969	1063	612	715	1702	837.5	1208.5
2070970	1065	613	714	1703	839	1208.5
2070971	1025	615	698	1700	820	1199
2070972	1015	604	706	1687	809.5	1196.5
2070973	1010	605	713	1689	807.5	1201
2070974	1003	598	709	1680	800.5	1194.5
2070975	1017	605	706	1682	811	1194
2070976	1025	610	707	1680	817.5	1193.5
2070977	1025	614	710	1676	819.5	1193
2070978	1032	622	716	1676	827	1196
2070979	1036	621	722	1675	828.5	1198.5
2070980	1040	617	724	1679	828.5	1201.5
2070981	1042	618	724	1660	830	1192
2070982	1042	615	719	1656	828.5	1187.5
2070983	1034	613	718	1656	823.5	1187
2070984	1029	609	716	1661	819	1188.5
2070985	1029	612	717	1644	820.5	1180.5
2070986	1027	605	719	1635	816	1177
2070987	1012	598	713	1631	805	1172
2070988	1008	597	708	1622	802.5	1165
2070989	1002	593	692	1614	797.5	1153
2070990	991	588	681	1598	789.5	1139.5
2070991	983	584	665	1586	783.5	1125.5
2070992	969	577	661	1569	773	1115
2070993	961	567	659	1548	764	1103.5
2070994	960	563	656	1534	761.5	1095
2070995	953	559	654	1524	756	1089
2070996	949	552	651	1519	750.5	1085
2070997	937	547	647	1505	742	1076
2070998	930	552	639	1502	741	1070.5
2070999	926	557	638	1500	741.5	1069
2071000	900	551	626	1481	725.5	1053.5
2071001	897	556	611	1458	726.5	1034.5
2071002	889	545	607	1431	717	1019
2071003	910	550	622	1432	730	1027
2071004	894	549	620	1419	721.5	1019.5
2071005	908	550	635	1420	729	1027.5
2071006	920	556	637	1417	738	1027
2071007	923	562	631	1408	742.5	1019.5
2071008	944	569	634	1401	756.5	1017.5
2071009	939	574	636	1381	756.5	1008.5
2071010	953	585	642	1386	769	1014
2071011	954	588	649	1370	771	1009.5
2071012	956	589	648	1365	772.5	1006.5
2071013	945	588	650	1362	766.5	1006
2071014	934	584	645	1362	759	1003.5
2071015	935	581	645	1345	758	995
2071016	938	589	650	1345	763.5	997.5
2071017	946	598	653	1333	772	993
2071018	946	603	654	1313	774.5	983.5
2071019	962	611	654	1308	786.5	981
2071020	971	621	663	1321	796	992
2071021	989	636	671	1336	812.5	1003.5
2071022	996	635	672	1333	815.5	1002.5
2071023	994	632	671	1332	813	1001.5
2071024	997	631	668	1328	814	998
2071025	994	632	672	1325	813	998.5
2071026	995	630	676	1323	812.5	999.5
2071027	991	628	677	1319	809.5	998
2071028	989	626	679	1318	807.5	998.5
2071029	982	617	679	1316	799.5	997.5
2071030	976	614	674	1311	795	992.5
2071031	978	614	675	1293	796	984
2071032	979	617	670	1291	798	980.5
2071033	971	613	662	1284	792	973
2071034	977	613	661	1284	795	972.5
2071035	973	614	658	1273	793.5	965.5
2071036	951	603	654	1263	777	958.5
2071037	949	601	653	1248	775	950.5
2071038	944	598	644	1240	771	942
2071039	945	594	639	1233	769.5	936
2071040	941	592	637	1230	766.5	933.5
2071041	919	591	630	1219	755	924.5
2071042	915	585	628	1211	750	919.5
2071043	912	582	621	1212	747	916.5
2071044	906	572	622	1200	739	911
2071045	901	566	614	1191	733.5	902.5
2071046	886	559	609	1181	722.5	895
2071047	882	554	601	1181	718	891
2071048	874	550	593	1169	712	881
2071049	868	553	594	1166	710.5	880
2071050	869	551	591	1166	710	878.5
2071051	871	556	589	1172	713.5	880.5
2071052	868	557	586	1164	712.5	875
2071053	862	559	578	1154	710.5	866
2071054	865	568	582	1153	716.5	867.5
2071055	879	571	585	1147	725	866
2071056	879	574	587	1147	726.5	867
2071057	883	580	596	1142	731.5	869
2071058	884	582	595	1139	733	867
2071059	871	580	593	1128	725.5	860.5
2071060	875	579	590	1119	727	854.5
2071061	875	582	590	1116	728.5	853
2071062	882	584	597	1120	733	858.5
2071063	867	581	588	1120	724	854
2071064	850	575	582	1111	712.5	846.5
2071065	829	565	566	1103	697	834.5
2071066	804	561	557	1094	682.5	825.5
2071067	802	560	559	1091	681	825
2071068	787	544	546	1078	665.5	812
2071069	787	538	552	1076	662.5	814
2071070	781	532	548	1067	656.5	807.5
2071071	766	521	545	1067	643.5	806
2071072	768	518	542	1070	643	806
2071073	760	517	535	1061	638.5	798
2071074	757	520	533	1065	638.5	799
2071075	742	515	535	1054	628.5	794.5
2071076	733	507	526	1048	620	787
2071077	728	501	519	1045	614.5	782
2071078	716	489	510	1032	602.5	771
2071079	709	488	502	1023	598.5	762.5
2071080	704	489	497	1009	596.5	753
2071081	696	486	492	1004	591	748
2071082	697	485	495	1006	591	750.5
2071083	697	482	496	1003	589.5	749.5
2071084	693	485	495	997	589	746
2071085	692	482	493	991	587	742
2071086	696	482	488	988	589	738
2071087	694	480	487	982	587	734.5
2071088	691	480	483	975	585.5	729
2071089	689	482	486	962	585.5	724
2071090	683	481	486	959	582	722.5
2071091	682	481	484	955	581.5	719.5
2071092	684	483	479	955	583.5	717
2071093	682	487	477	960	584.5	718.5
2071094	682	490	477	957	586	717
2071095	683	490	475	951	586.5	713
2071096	686	492	477	951	589	714
2071097	685	494	478	955	589.5	716.5
2071098	683	488	475	954	585.5	714.5
2071099	680	481	471	946	580.5	708.5
2071100	682	475	473	939	578.5	706
2071101	669	465	467	948	567	707.5
2071102	669	460	461	950	564.5	705.5
2071103	641	450	446	943	545.5	694.5
2071104	637	442	443	936	539.5	689.5
2071105	618	441	431	934	529.5	682.5
2071106	600	436	429	928	518	678.5
2071107	589	427	428	919	508	673.5
2071108	567	419	420	923	493	671.5
2071109	551	409	410	919	480	664.5
2071110	540	401	402	913	470.5	657.5
2071111	535	397	397	911	466	654
2071112	533	395	398	908	464	653
2071113	533	395	392	911	464	651.5
2071114	533	395	385	899	464	642
2071115	513	388	373	890	450.5	631.5
2071116	505	380	365	889	442.5	627
2071117	497	370	362	877	433.5	619.5
2071118	489	368	355	874	428.5	614.5
2071119	465	359	351	865	412	608
2071120	454	348	345	855	401	600
2071121	436	332	338	844	384	591
2071122	439	332	338	842	385.5	590
2071123	451	338	343	838	394.5	590.5
2071124	454	340	349	836	397	592.5
2071125	457	341	350	832	399	591
2071126	474	345	353	838	409.5	595.5
2071127	479	346	353	846	412.5	599.5
2071128	494	349	355	855	421.5	605
2071129	500	350	358	855	425	606.5
2071130	499	351	360	848	425	604
2071131	493	355	356	852	424	604
2071132	492	353	357	852	422.5	604.5
2071133	488	349	354	847	418.5	600.5
2071134	478	343	344	839	410.5	591.5
2071135	479	345	342	836	412	589
2071136	484	350	340	831	417	585.5
2071137	481	349	337	825	415	581
2071138	483	349	339	825	416	582
2071139	480	346	343	814	413	578.5
2071140	484	346	352	814	415	583
2071141	498	352	362	809	425	585.5
2071142	504	355	369	803	429.5	586
2071143	504	359	373	800	431.5	586.5
2071144	505	361	367	804	433	585.5
2071145	509	358	371	803	433.5	587
2071146	507	355	374	802	431	588
2071147	510	363	377	798	436.5	587.5
2071148	512	361	377	798	436.5	587.5
2071149	514	357	371	795	435.5	583
2071150	514	360	377	793	437	585
2071151	510	355	374	784	432.5	579
2071152	509	355	375	780	432	577.5
2071153	510	352	374	784	431	579
2071154	503	343	370	777	423	573.5
2071155	489	336	363	780	412.5	571.5
2071156	489	328	356	773	408.5	564.5
2071157	482	320	345	764	401	554.5
2071158	481	322	345	760	401.5	552.5
2071159	486	321	346	757	403.5	551.5
2071160	483	317	350	752	400	551
2071161	479	313	351	747	396	549
2071162	476	313	347	739	394.5	543
2071163	470	309	346	724	389.5	535
2071164	466	302	346	719	384	532.5
2071165	471	304	354	726	387.5	540
2071166	465	298	360	726	381.5	543
2071167	474	306	363	725	390	544
2071168	465	311	357	720	388	538.5
2071169	483	325	364	714	404	539
2071170	483	330	366	713	406.5	539.5
2071171	497	330	366	707	413.5	536.5
2071172	506	339	370	711	422.5	540.5
2071173	515	342	376	710	428.5	543
2071174	521	342	386	699	431.5	542.5
2071175	531	343	393	710	437	551.5
2071176	538	350	399	708	444	553.5
2071177	543	352	400	708	447.5	554
2071178	542	354	409	716	448	562.5
2071179	560	358	412	719	459	565.5
2071180	561	359	425	723	460	574
2071181	567	359	424	725	463	574.5
2071182	565	358	421	718	461.5	569.5
2071183	565	356	419	719	460.5	569
2071184	567	354	419	724	460.5	571.5
2071185	565	353	419	720	459	569.5
2071186	568	359	422	722	463.5	572
2071187	574	362	422	717	468	569.5
2071188	577	361	425	721	469	573
2071189	579	362	423	722	470.5	572.5
2071190	588	366	429	718	477	573.5
2071191	596	370	438	723	483	580.5
2071192	598	369	446	725	483.5	585.5
2071193	597	368	451	726	482.5	588.5
2071194	604	366	455	726	485	590.5
2071195	611	368	458	731	489.5	594.5
2071196	609	367	460	722	488	591
2071197	612	370	456	716	491	586
2071198	614	372	460	715	493	587.5
2071199	613	373	460	713	493	586.5
2071200	613	378	461	712	495.5	586.5
2071201	613	380	464	703	496.5	583.5
2071202	617	384	467	700	500.5	583.5
2071203	615	385	465	697	500	581
2071204	619	388	464	694	503.5	579
2071205	618	387	463	688	502.5	575.5
2071206	622	390	460	688	506	574
2071207	623	390	460	684	506.5	572
2071208	623	391	459	678	507	568.5
2071209	620	390	455	673	505	564
2071210	615	388	456	670	501.5	563
2071211	613	386	451	669	499.5	560
2071212	615	384	447	663	499.5	555
2071213	612	382	444	652	497	548
2071214	609	378	445	649	493.5	547
2071215	604	379	445	649	491.5	547
2071216	598	378	441	643	488	542
2071217	593	376	440	639	484.5	539.5
2071218	593	371	439	639	482	539
2071219	592	369	433	633	480.5	533
2071220	588	368	429	627	478	528
2071221	586	366	426	621	476	523.5
2071222	576	363	424	620	469.5	522
2071223	564	358	424	625	461	524.5
2071224	559	355	420	625	457	522.5
2071225	557	352	416	626	454.5	521
2071226	538	349	409	619	443.5	514
2071227	537	345	405	609	441	507
2071228	520	340	398	595	430	496.5
2071229	513	338	396	598	425.5	497
2071230	531	346	403	611	438.5	507
2071231	538	352	419	612	445	515.5
2071232	548	359	427	611	453.5	519
2071233	565	370	433	613	467.5	523
2071234	573	375	437	614	474	525.5
2071235	585	371	445	611	478	528
2071236	579	367	447	613	473	530
2071237	579	363	449	614	471	531.5
2071238	601	376	462	624	488.5	543
2071239	625	386	467	619	505.5	543
2071240	620	392	468	613	506	540.5
2071241	620	388	466	617	504	541.5
2071242	632	400	476	619	516	547.5
2071243	634	394	473	616	514	544.5
2071244	633	398	473	609	515.5	541
2071245	631	397	471	606	514	538.5
2071246	633	395	469	602	514	535.5
2071247	632	388	467	599	510	533
2071248	629	389	468	596	509	532
2071249	632	393	471	593	512.5	532
2071250	635	394	470	590	514.5	530
2071251	641	402	482	591	521.5	536.5
2071252	642	401	480	598	521.5	539
2071253	642	402	483	595	522	539
2071254	642	405	481	604	523.5	542.5
2071255	648	412	489	602	530	545.5
2071256	644	409	488	599	526.5	543.5
2071257	643	412	490	600	527.5	545
2071258	644	411	488	600	527.5	544
2071259	642	413	488	600	527.5	544
2071260	639	418	483	604	528.5	543.5
2071261	642	420	485	605	531	545
2071262	637	418	484	603	527.5	543.5
2071263	639	423	485	618	531	551.5
2071264	641	422	487	623	531.5	555
2071265	638	419	478	620	528.5	549
2071266	642	414	471	622	528	546.5
2071267	625	408	460	626	516.5	543
2071268	625	405	458	619	515	538.5
2071269	605	390	443	614	497.5	528.5
2071270	601	386	444	617	493.5	530.5
2071271	586	385	445	613	485.5	529
2071272	575	383	437	606	479	521.5
2071273	563	377	431	613	470	522
2071274	554	381	422	614	467.5	518
2071275	547	375	412	608	461	510
2071276	543	371	406	607	457	506.5
2071277	541	372	408	601	456.5	504.5
2071278	540	368	397	593	454	495
2071279	520	363	396	593	441.5	494.5
2071280	521	359	383	585	440	484
2071281	518	360	383	587	439	485
2071282	516	365	382	588	440.5	485
2071283	517	366	382	583	441.5	482.5
2071284	523	363	380	581	443	480.5
2071285	527	361	377	579	444	478
2071286	529	361	379	584	445	481.5
2071287	526	358	373	586	442	479.5
2071288	524	359	373	585	441.5	479
2071289	522	357	371	583	439.5	477
2071290	515	355	363	583	435	473
2071291	506	356	357	576	431	466.5
2071292	504	353	352	575	428.5	463.5
2071293	500	354	355	583	427	469
2071294	501	352	354	584	426.5	469
2071295	491	345	356	578	418	467
2071296	489	343	356	579	416	467.5
2071297	484	343	357	584	413.5	470.5
2071298	485	346	359	578	415.5	468.5
2071299	493	345	357	583	419	470
2071300	498	348	359	589	423	474
2071301	518	356	365	599	437	482
2071302	519	355	367	605	437	486
2071303	537	362	378	610	449.5	494
2071304	555	369	389	622	462	505.5
2071305	575	376	392	630	475.5	511
2071306	587	385	407	634	486	520.5
2071307	604	397	425	647	500.5	536
2071308	612	403	427	654	507.5	540.5
2071309	615	404	428	657	509.5	542.5
2071310	644	416	438	661	530	549.5
2071311	657	425	445	663	541	554
2071312	664	431	450	667	547.5	558.5
2071313	672	434	457	672	553	564.5
2071314	675	432	455	675	553.5	565
2071315	680	430	455	682	555	568.5
2071316	681	432	455	683	556.5	569
2071317	687	433	454	690	560	572
2071318	717	452	466	696	584.5	581
2071319	758	469	493	700	613.5	596.5
2071320	791	488	506	707	639.5	606.5
2071321	808	501	515	709	654.5	612
2071322	811	504	520	709	657.5	614.5
2071323	838	514	537	706	676	621.5
2071324	857	528	542	706	692.5	624
2071325	868	537	557	710	702.5	633.5
2071326	876	544	559	720	710	639.5
2071327	886	545	565	725	715.5	645
2071328	888	544	564	726	716	645
2071329	892	547	567	726	719.5	646.5
2071330	872	540	560	714	706	637
2071331	866	538	548	708	702	628
2071332	871	535	545	706	703	625.5
2071333	870	528	544	700	699	622
2071334	869	527	549	699	698	624
2071335	863	527	550	710	695	630
2071336	866	527	548	707	696.5	627.5
2071337	885	537	546	710	711	628
2071338	864	523	536	698	693.5	617
2071339	857	516	531	700	686.5	615.5
2071340	856	511	527	696	683.5	611.5
2071341	843	510	518	692	676.5	605
2071342	827	510	506	696	668.5	601
2071343	831	523	509	695	677	602
2071344	828	520	510	688	674	599
2071345	831	529	514	689	680	601.5
2071346	831	532	517	688	681.5	602.5
2071347	856	541	523	690	698.5	606.5
2071348	871	551	529	694	711	611.5
2071349	875	551	526	699	713	612.5
2071350	869	547	521	700	708	610.5
2071351	876	552	518	702	714	610
2071352	880	553	520	695	716.5	607.5
2071353	882	557	518	693	719.5	605.5
2071354	886	556	515	686	721	600.5
2071355	875	553	508	681	714	594.5
2071356	877	555	510	680	716	595
2071357	880	553	511	680	716.5	595.5
2071358	908	561	520	687	734.5	603.5
2071359	945	573	533	693	759	613
2071360	971	581	552	699	776	625.5
2071361	981	589	558	704	785	631
2071362	1005	602	565	709	803.5	637
2071363	1018	603	575	701	810.5	638
2071364	1020	606	572	695	813	633.5
2071365	1021	608	580	695	814.5	637.5
2071366	1019	614	588	694	816.5	641
2071367	1022	610	592	688	816	640
2071368	1031	619	599	700	825	649.5
2071369	1029	620	602	704	824.5	653
2071370	1035	628	605	704	831.5	654.5
2071371	1036	625	603	701	830.5	652
2071372	1042	626	605	701	834	653
2071373	1047	625	606	696	836	651
2071374	1084	637	618	710	860.5	664
2071375	1084	638	625	713	861	669
2071376	1101	650	631	714	875.5	672.5
2071377	1125	661	636	727	893	681.5
2071378	1137	672	646	731	904.5	688.5
2071379	1150	685	655	733	917.5	694
2071380	1176	692	668	745	934	706.5
2071381	1186	695	680	750	940.5	715
2071382	1189	699	684	755	944	719.5
2071383	1189	702	685	757	945.5	721
2071384	1189	701	686	757	945	721.5
2071385	1195	706	693	766	950.5	729.5
2071386	1194	705	694	760	949.5	727
2071387	1191	710	697	765	950.5	731
2071388	1188	708	696	768	948	732
2071389	1191	708	698	771	949.5	734.5
2071390	1194	708	698	771	951	734.5
2071391	1200	710	696	771	955	733.5
2071392	1200	709	694	772	954.5	733
2071393	1227	715	700	757	971	728.5
2071394	1240	729	706	760	984.5	733
2071395	1246	733	712	769	989.5	740.5
2071396	1247	736	715	769	991.5	742
2071397	1255	739	716	767	997	741.5
2071398	1270	745	721	775	1007.5	748
2071399	1278	752	730	778	1015	754
2071400	1275	750	726	774	1012.5	750
2071401	1252	736	717	766	994	741.5
2071402	1248	736	712	761	992	736.5
2071403	1235	729	699	761	982	730
2071404	1214	720	686	751	967	718.5
2071405	1196	712	683	750	954	716.5
2071406	1187	702	668	748	944.5	708
2071407	1173	691	650	739	932	694.5
2071408	1169	693	654	737	931	695.5
2071409	1168	691	657	738	929.5	697.5
2071410	1155	690	656	743	922.5	699.5
2071411	1166	696	657	752	931	704.5
2071412	1167	696	664	751	931.5	707.5
2071413	1169	694	666	746	931.5	706
2071414	1174	700	668	747	937	707.5
2071415	1177	707	672	749	942	710.5
2071416	1186	707	674	746	946.5	710
2071417	1186	713	678	747	949.5	712.5
2071418	1152	695	666	741	923.5	703.5
2071419	1116	679	644	750	897.5	697
2071420	1093	661	630	750	877	690
2071421	1084	655	624	755	869.5	689.5
2071422	1083	654	620	756	868.5	688
2071423	1057	642	600	749	849.5	674.5
2071424	1040	629	598	755	834.5	676.5
2071425	1031	624	589	751	827.5	670
2071426	1028	621	588	748	824.5	668
2071427	1026	623	587	751	824.5	669
2071428	1033	629	592	751	831	671.5
2071429	1030	628	589	754	829	671.5
2071430	1033	624	586	763	828.5	674.5
2071431	1032	619	587	767	825.5	677
2071432	1021	617	590	776	819	683
2071433	1015	615	591	782	815	686.5
2071434	1016	611	587	783	813.5	685
2071435	1023	614	589	773	818.5	681
2071436	1023	617	594	772	820	683
2071437	1002	610	595	775	806	685
2071438	1005	617	595	779	811	687
2071439	996	623	596	782	809.5	689
2071440	1007	623	594	791	815	692.5
2071441	1020	624	601	801	822	701
2071442	1018	610	599	792	814	695.5
2071443	1017	605	598	793	811	695.5
2071444	1022	605	595	797	813.5	696
2071445	1025	593	591	802	809	696.5
2071446	1024	593	588	807	808.5	697.5
2071447	1000	582	578	806	791	692
2071448	995	572	576	811	783.5	693.5
2071449	996	568	577	811	782	694
2071450	1002	570	579	810	786	694.5
2071451	1005	562	575	808	783.5	691.5
2071452	1007	572	580	817	789.5	698.5
2071453	1010	576	584	822	793	703
2071454	1019	578	589	824	798.5	706.5
2071455	1033	579	592	840	806	716
2071456	1033	581	593	841	807	717
2071457	1032	583	590	841	807.5	715.5
2071458	1004	570	580	832	787	706
2071459	967	561	565	831	764	698
2071460	943	550	549	824	746.5	686.5
2071461	932	540	541	824	736	682.5
2071462	909	526	535	820	717.5	677.5
2071463	895	522	525	817	708.5	671
2071464	893	519	526	822	706	674
2071465	891	515	516	821	703	668.5
2071466	886	513	512	815	699.5	663.5
2071467	881	517	507	810	699	658.5
2071468	870	509	496	803	689.5	649.5
2071469	868	507	493	800	687.5	646.5
2071470	861	500	484	794	680.5	639
2071471	857	499	480	793	678	636.5
2071472	848	492	477	794	670	635.5
2071473	843	490	475	802	666.5	638.5
2071474	806	467	460	790	636.5	625
2071475	805	477	454	785	641	619.5
2071476	791	467	456	783	629	619.5
2071477	767	453	452	774	610	613
2071478	759	444	441	774	601.5	607.5
2071479	749	433	428	771	591	599.5
2071480	723	431	419	769	577	594
2071481	711	429	410	758	570	584
2071482	711	430	407	754	570.5	580.5
2071483	712	428	406	755	570	580.5
2071484	704	429	406	755	566.5	580.5
2071485	694	423	400	756	558.5	578
2071486	693	420	397	757	556.5	577
2071487	694	419	395	759	556.5	577
2071488	706	424	398	759	565	578.5
2071489	714	428	403	767	571	585
2071490	735	435	414	768	585	591
2071491	750	447	427	780	598.5	603.5
2071492	749	450	427	782	599.5	604.5
2071493	722	440	419	782	581	600.5
2071494	711	434	417	780	572.5	598.5
2071495	708	431	409	770	569.5	589.5
2071496	713	435	404	773	574	588.5
2071497	722	445	400	780	583.5	590
2071498	712	439	392	774	575.5	583
2071499	706	433	387	769	569.5	578
2071500	712	434	394	767	573	580.5
2071501	719	439	396	769	579	582.5
2071502	734	449	403	775	591.5	589
2071503	732	459	413	771	595.5	592
2071504	754	470	424	779	612	601.5
2071505	761	473	427	775	617	601
2071506	761	484	443	774	622.5	608.5
2071507	765	493	447	775	629	611
2071508	771	500	448	781	635.5	614.5
2071509	773	504	444	780	638.5	612
2071510	769	509	447	775	639	611
2071511	751	501	443	763	626	603
2071512	759	507	445	764	633	604.5
2071513	762	514	442	775	638	608.5
2071514	764	524	456	782	644	619
2071515	762	519	454	773	640.5	613.5
2071516	773	534	458	777	653.5	617.5
2071517	779	536	465	777	657.5	621
2071518	796	545	473	788	670.5	630.5
2071519	802	551	480	783	676.5	631.5
2071520	805	560	482	776	682.5	629
2071521	800	555	480	785	677.5	632.5
2071522	812	569	490	792	690.5	641
2071523	831	584	500	805	707.5	652.5
2071524	836	589	499	798	712.5	648.5
2071525	845	596	495	803	720.5	649
2071526	850	597	496	798	723.5	647
2071527	849	596	494	797	722.5	645.5
2071528	842	591	493	807	716.5	650
2071529	849	592	494	809	720.5	651.5
2071530	844	593	493	804	718.5	648.5
2071531	840	593	490	797	716.5	643.5
2071532	840	594	483	790	717	636.5
2071533	838	595	480	788	716.5	634
2071534	831	598	476	785	714.5	630.5
2071535	822	595	472	788	708.5	630
2071536	825	597	470	788	711	629
2071537	823	598	470	784	710.5	627
2071538	818	594	465	780	706	622.5
2071539	810	584	461	780	697	620.5
2071540	798	580	457	769	689	613
2071541	791	577	453	758	684	605.5
2071542	789	575	453	754	682	603.5
2071543	780	569	450	752	674.5	601
2071544	773	566	451	749	669.5	600
2071545	767	567	451	741	667	596
2071546	769	566	450	737	667.5	593.5
2071547	765	568	455	736	666.5	595.5
2071548	776	579	458	731	677.5	594.5
2071549	770	579	459	735	674.5	597
2071550	769	581	457	734	675	595.5
2071551	751	577	449	734	664	591.5
2071552	745	563	442	726	654	584
2071553	736	554	436	724	645	580
2071554	724	550	435	718	637	576.5
2071555	711	549	429	703	630	566
2071556	706	548	427	704	627	565.5
2071557	711	548	428	698	629.5	563
2071558	707	547	429	699	627	564
2071559	707	544	431	695	625.5	563
2071560	709	541	428	689	625	558.5
2071561	729	548	440	691	638.5	565.5
2071562	739	552	448	697	645.5	572.5
2071563	741	549	448	696	645	572
2071564	751	555	455	701	653	578
2071565	749	552	459	697	650.5	578
2071566	746	551	458	695	648.5	576.5
2071567	748	550	459	696	649	577.5
2071568	752	553	464	697	652.5	580.5
2071569	760	563	469	695	661.5	582
2071570	779	572	478	702	675.5	590
2071571	780	573	480	708	676.5	594
2071572	781	578	481	704	679.5	592.5
2071573	791	591	493	703	691	598
2071574	798	597	502	709	697.5	605.5
2071575	817	600	518	723	708.5	620.5
2071576	815	595	515	723	705	619
2071577	829	603	534	722	716	628
2071578	842	617	553	727	729.5	640
2071579	851	621	562	728	736	645
2071580	852	619	565	723	735.5	644
2071581	855	621	561	732	738	646.5
2071582	854	618	564	735	736	649.5
2071583	859	618	567	735	738.5	651
2071584	864	627	567	740	745.5	653.5
2071585	874	628	572	739	751	655.5
2071586	886	638	581	743	762	662
2071587	886	639	583	740	762.5	661.5
2071588	878	642	580	741	760	660.5
2071589	880	641	580	740	760.5	660
2071590	866	636	575	744	751	659.5
2071591	855	623	568	738	739	653
2071592	870	624	571	741	747	656
2071593	872	633	575	748	752.5	661.5
2071594	868	631	573	745	749.5	659
2071595	898	643	577	750	770.5	663.5
2071596	896	636	577	751	766	664
2071597	893	634	585	747	763.5	666
2071598	904	642	595	754	773	674.5
2071599	906	647	592	750	776.5	671
2071600	917	649	596	761	783	678.5
2071601	911	651	598	756	781	677
2071602	908	649	601	763	778.5	682
2071603	916	643	597	766	779.5	681.5
2071604	913	641	595	759	777	677
2071605	909	639	590	759	774	674.5
2071606	908	629	578	754	768.5	666
2071607	910	619	578	752	764.5	665
2071608	914	608	574	750	761	662
2071609	914	612	576	747	763	661.5
2071610	917	601	570	751	759	660.5
2071611	913	598	565	751	755.5	658
2071612	896	586	556	751	741	653.5
2071613	884	576	549	745	730	647
2071614	869	562	537	740	715.5	638.5
2071615	864	561	540	744	712.5	642
2071616	854	549	537	738	701.5	637.5
2071617	844	543	526	736	693.5	631
2071618	835	532	523	727	683.5	625
2071619	827	528	522	723	677.5	622.5
2071620	822	528	521	724	675	622.5
2071621	824	525	522	717	674.5	619.5
2071622	813	515	507	707	664	607
2071623	787	507	500	693	647	596.5
2071624	786	501	499	694	643.5	596.5
2071625	784	499	504	690	641.5	597
2071626	782	499	506	692	640.5	599
2071627	802	523	514	699	662.5	606.5
2071628	814	535	526	691	674.5	608.5
2071629	827	541	540	695	684	617.5
2071630	837	548	547	695	692.5	621
2071631	870	564	556	702	717	629
2071632	881	574	557	701	727.5	629
2071633	888	574	562	706	731	634
2071634	902	583	572	706	742.5	639
2071635	909	596	577	703	752.5	640
2071636	916	598	578	701	757	639.5
2071637	915	600	575	699	757.5	637
2071638	915	596	576	696	755.5	636
2071639	919	596	575	694	757.5	634.5
2071640	922	596	577	701	759	639
2071641	910	596	573	699	753	636
2071642	915	595	571	705	755	638
2071643	917	594	568	707	755.5	637.5
2071644	919	593	568	707	756	637.5
2071645	915	592	566	704	753.5	635
2071646	922	597	569	707	759.5	638
2071647	921	596	565	707	758.5	636
2071648	903	587	558	705	745	631.5
2071649	897	586	557	697	741.5	627
2071650	890	579	554	696	734.5	625
2071651	893	579	556	694	736	625
2071652	909	582	562	703	745.5	632.5
2071653	919	592	566	702	755.5	634
2071654	925	593	568	706	759	637
2071655	939	607	587	717	773	652
2071656	949	607	594	715	778	654.5
2071657	958	612	598	717	785	657.5
2071658	961	613	599	715	787	657
2071659	968	614	596	714	791	655
2071660	972	613	598	718	792.5	658
2071661	960	611	593	710	785.5	651.5
2071662	959	615	593	702	787	647.5
2071663	969	622	598	703	795.5	650.5
2071664	969	629	604	702	799	653
2071665	994	638	607	704	816	655.5
2071666	993	640	609	712	816.5	660.5
2071667	995	640	613	712	817.5	662.5
2071668	994	640	609	710	817	659.5
2071669	1008	653	619	716	830.5	667.5
2071670	1007	666	624	712	836.5	668
2071671	1007	668	626	706	837.5	666
2071672	1025	679	634	713	852	673.5
2071673	1019	675	628	709	847	668.5
2071674	1010	673	622	705	841.5	663.5
2071675	993	663	605	697	828	651
2071676	995	665	605	698	830	651.5
2071677	978	655	585	697	816.5	641
2071678	966	642	568	691	804	629.5
2071679	958	644	567	691	801	629
2071680	957	645	564	691	801	627.5
2071681	958	644	573	685	801	629
2071682	960	641	570	683	800.5	626.5
2071683	955	640	565	683	797.5	624
2071684	947	632	563	679	789.5	621
2071685	940	631	557	674	785.5	615.5
2071686	927	623	556	676	775	616
2071687	929	623	553	672	776	612.5
2071688	929	617	554	674	773	614
2071689	919	614	550	667	766.5	608.5
2071690	913	613	546	661	763	603.5
2071691	914	608	544	652	761	598
2071692	896	604	542	648	750	595
2071693	895	593	534	641	744	587.5
2071694	894	592	531	643	743	587
2071695	861	579	520	634	720	577
2071696	859	581	522	627	720	574.5
2071697	846	570	515	616	708	565.5
2071698	828	556	506	609	692	557.5
2071699	813	550	504	611	681.5	557.5
2071700	794	544	497	599	669	548
2071701	794	537	492	600	665.5	546
2071702	781	526	485	595	653.5	540
2071703	774	522	482	592	648	537
2071704	757	512	474	591	634.5	532.5
2071705	752	511	477	589	631.5	533
2071706	750	511	476	588	630.5	532
2071707	743	509	473	586	626	529.5
2071708	727	505	471	579	616	525
2071709	723	496	470	579	609.5	524.5
2071710	713	493	465	570	603	517.5
2071711	710	495	464	569	602.5	516.5
2071712	711	498	462	562	604.5	512
2071713	713	499	463	558	606	510.5
2071714	711	499	463	553	605	508
2071715	712	502	459	553	607	506
2071716	708	500	456	559	604	507.5
2071717	718	507	467	558	612.5	512.5
2071718	722	506	462	555	614	508.5
2071719	720	513	459	547	616.5	503
2071720	720	507	458	540	613.5	499
2071721	727	512	454	535	619.5	494.5
2071722	730	515	454	538	622.5	496
2071723	740	515	451	540	627.5	495.5
2071724	738	519	449	543	628.5	496
2071725	733	515	446	548	624	497
2071726	740	518	445	549	629	497
2071727	728	500	432	536	614	484
2071728	729	500	427	532	614.5	479.5
2071729	724	508	430	526	616	478
2071730	719	501	426	520	610	473
2071731	687	484	416	514	585.5	465
2071732	672	469	414	510	570.5	462
2071733	670	474	410	506	572	458
2071734	657	460	400	504	558.5	452
2071735	647	448	390	503	547.5	446.5
2071736	638	445	388	509	541.5	448.5
2071737	640	443	388	513	541.5	450.5
2071738	641	443	388	514	542	451
2071739	638	448	389	515	543	452
2071740	639	450	390	515	544.5	452.5
2071741	644	450	393	515	547	454
2071742	641	455	393	513	548	453
2071743	644	458	396	514	551	455
2071744	655	461	401	518	558	459.5
2071745	664	463	401	522	563.5	461.5
2071746	661	466	400	519	563.5	459.5
2071747	667	471	402	518	569	460
2071748	672	473	400	516	572.5	458
2071749	677	476	398	516	576.5	457
2071750	680	479	404	514	579.5	459
2071751	682	482	408	512	582	460
2071752	668	481	405	505	574.5	455
2071753	665	479	412	504	572	458
2071754	661	477	411	499	569	455
2071755	653	461	394	488	557	441
2071756	648	462	384	488	555	436
2071757	639	458	383	487	548.5	435
2071758	649	466	387	490	557.5	438.5
2071759	642	465	386	485	553.5	435.5
2071760	634	466	382	480	550	431
2071761	624	461	379	480	542.5	429.5
2071762	618	455	373	481	536.5	427
2071763	601	449	369	480	525	424.5
2071764	587	438	351	470	512.5	410.5
2071765	559	430	344	469	494.5	406.5
2071766	559	424	342	459	491.5	400.5
2071767	557	420	338	456	488.5	397
2071768	553	418	340	454	485.5	397
2071769	530	395	323	446	462.5	384.5
2071770	512	372	310	441	442	375.5
2071771	506	369	307	440	437.5	373.5
2071772	487	355	297	431	421	364
2071773	482	345	288	428	413.5	358
2071774	481	340	285	425	410.5	355
2071775	474	338	283	413	406	348
2071776	467	333	277	407	400	342
2071777	465	335	276	409	400	342.5
2071778	464	333	277	404	398.5	340.5
2071779	455	327	270	397	391	333.5
2071780	452	324	268	395	388	331.5
2071781	450	324	260	394	387	327
2071782	449	326	260	393	387.5	326.5
2071783	447	325	262	390	386	326
2071784	446	323	263	387	384.5	325
2071785	445	322	263	384	383.5	323.5
2071786	444	322	255	373	383	314
2071787	442	318	254	373	380	313.5
2071788	441	319	253	365	380	309
2071789	438	320	253	362	379	307.5
2071790	438	323	252	361	380.5	306.5
2071791	439	321	250	358	380	304
2071792	444	324	250	354	384	302
2071793	442	325	251	351	383.5	301
2071794	441	328	252	345	384.5	298.5
2071795	441	327	256	347	384	301.5
2071796	441	322	254	348	381.5	301
2071797	447	329	257	350	388	303.5
2071798	447	328	257	350	387.5	303.5
2071799	447	325	256	344	386	300
2071800	446	325	252	341	385.5	296.5
2071801	443	326	253	334	384.5	293.5
2071802	441	327	248	326	384	287
2071803	439	328	245	322	383.5	283.5
2071804	439	327	245	319	383	282
2071805	440	327	242	316	383.5	279
2071806	436	328	238	314	382	276
2071807	437	327	239	310	382	274.5
2071808	436	327	236	308	381.5	272
2071809	437	325	234	303	381	268.5
2071810	435	322	234	300	378.5	267
2071811	434	318	233	298	376	265.5
2071812	430	314	233	300	372	266.5
2071813	431	312	231	299	371.5	265
2071814	431	312	229	299	371.5	264
2071815	434	312	232	294	373	263
2071816	440	309	233	290	374.5	261.5
2071817	431	305	222	287	368	254.5
2071818	422	306	219	285	364	252
2071819	419	296	214	283	357.5	248.5
2071820	415	291	213	285	353	249
2071821	401	285	212	281	343	246.5
2071822	393	277	209	273	335	241
2071823	380	269	208	271	324.5	239.5
2071824	371	262	203	264	316.5	233.5
2071825	357	257	199	253	307	226
2071826	344	250	192	245	297	218.5
2071827	334	242	191	243	288	217
2071828	325	233	184	243	279	213.5
2071829	314	217	177	238	265.5	207.5
2071830	314	217	177	239	265.5	208
2071831	313	217	176	236	265	206
2071832	310	215	176	235	262.5	205.5
2071833	304	208	173	236	256	204.5
2071834	305	207	172	239	256	205.5
2071835	304	208	172	235	256	203.5
2071836	299	202	170	226	250.5	198
2071837	296	200	169	218	248	193.5
2071838	295	202	167	213	248.5	190
2071839	300	202	169	216	251	192.5
2071840	298	200	168	210	249	189
2071841	302	199	168	210	250.5	189
2071842	301	201	166	207	251	186.5
2071843	297	197	166	199	247	182.5
2071844	288	194	168	195	241	181.5
2071845	284	195	174	193	239.5	183.5
2071846	284	188	174	193	236	183.5
2071847	279	185	172	196	232	184
2071848	276	182	169	193	229	181
2071849	277	180	175	194	228.5	184.5
2071850	276	180	169	193	228	181
2071851	269	177	164	195	223	179.5
2071852	264	175	161	190	219.5	175.5
2071853	255	165	153	187	210	170
2071854	256	162	154	186	209	170
2071855	256	163	154	185	209.5	169.5
2071856	251	161	156	185	206	170.5
2071857	251	159	156	184	205	170
2071858	239	151	151	182	195	166.5
2071859	240	151	152	182	195.5	167
2071860	239	149	153	187	194	170
2071861	241	148	152	191	194.5	171.5
2071862	240	147	154	189	193.5	171.5
2071863	248	150	155	192	199	173.5
2071864	255	151	158	193	203	175.5
2071865	265	155	160	192	210	176
2071866	267	159	159	191	213	175
2071867	266	163	159	193	214.5	176
2071868	272	162	156	190	217	173
2071869	279	165	163	193	222	178
2071870	281	165	164	192	223	178
2071871	285	166	165	190	225.5	177.5
2071872	288	165	165	190	226.5	177.5
2071873	290	166	169	189	228	179
2071874	291	167	172	187	229	179.5
2071875	292	169	172	188	230.5	180
2071876	293	170	173	188	231.5	180.5
2071877	293	165	170	185	229	177.5
2071878	289	166	169	183	227.5	176
2071879	289	167	169	183	228	176
2071880	288	167	167	183	227.5	175
2071881	286	161	165	180	223.5	172.5
2071882	286	161	165	177	223.5	171
2071883	295	163	164	176	229	170
2071884	299	164	165	176	231.5	170.5
2071885	298	165	164	177	231.5	170.5
2071886	307	167	165	177	237	171
2071887	310	167	165	176	238.5	170.5
2071888	311	164	166	174	237.5	170
2071889	312	159	165	171	235.5	168
2071890	309	156	163	168	232.5	165.5
2071891	308	156	163	168	232	165.5
2071892	305	154	158	167	229.5	162.5
2071893	306	153	156	166	229.5	161
2071894	301	148	153	166	224.5	159.5
2071895	301	151	151	167	226	159
2071896	301	151	150	166	226	158
2071897	300	145	147	168	222.5	157.5
2071898	300	146	147	166	223	156.5
2071899	300	145	147	167	222.5	157
2071900	299	145	147	168	222	157.5
2071901	304	145	146	169	224.5	157.5
2071902	304	143	147	171	223.5	159
2071903	303	142	150	172	222.5	161
2071904	300	143	149	171	221.5	160
2071905	298	143	149	173	220.5	161
2071906	298	142	150	174	220	162
2071907	299	145	148	179	222	163.5
2071908	297	145	149	179	221	164
2071909	297	146	148	179	221.5	163.5
2071910	296	147	149	178	221.5	163.5
2071911	295	147	149	178	221	163.5
2071912	299	148	149	175	223.5	162
2071913	295	148	149	174	221.5	161.5
2071914	295	147	149	174	221	161.5
2071915	291	142	145	173	216.5	159
2071916	284	142	144	171	213	157.5
2071917	284	136	142	169	210	155.5
2071918	283	133	142	168	208	155
2071919	284	133	142	167	208.5	154.5
2071920	287	135	144	166	211	155
2071921	288	137	148	166	212.5	157
2071922	288	138	149	165	213	157
2071923	289	138	147	165	213.5	156
2071924	290	137	145	166	213.5	155.5
2071925	294	138	144	166	216	155
2071926	294	138	145	166	216	155.5
2071927	294	140	145	169	217	157
2071928	293	140	145	172	216.5	158.5
2071929	293	139	144	171	216	157.5
2071930	289	138	142	172	213.5	157
2071931	290	136	142	171	213	156.5
2071932	289	136	142	172	212.5	157
2071933	287	137	142	165	212	153.5
2071934	283	137	140	162	210	151
2071935	282	137	139	163	209.5	151
2071936	283	137	142	164	210	153
2071937	280	138	140	164	209	152
2071938	279	135	143	165	207	154
2071939	274	128	140	161	201	150.5
2071940	269	128	138	160	198.5	149
2071941	264	127	136	159	195.5	147.5
2071942	264	121	135	158	192.5	146.5
2071943	259	119	134	158	189	146
2071944	255	120	129	157	187.5	143
2071945	252	118	123	156	185	139.5
2071946	256	118	122	158	187	140
2071947	255	119	120	154	187	137
2071948	251	118	117	156	184.5	136.5
2071949	249	117	113	154	183	133.5
2071950	248	113	112	156	180.5	134
2071951	247	112	113	151	179.5	132
2071952	248	111	112	151	179.5	131.5
2071953	248	110	108	148	179	128
2071954	246	112	106	150	179	128
2071955	241	110	104	152	175.5	128
2071956	251	119	105	155	185	130
2071957	260	119	107	158	189.5	132.5
2071958	266	120	108	156	193	132
2071959	264	119	107	155	191.5	131
2071960	261	118	108	149	189.5	128.5
2071961	262	118	107	146	190	126.5
2071962	262	119	105	147	190.5	126
2071963	255	116	102	141	185.5	121.5
2071964	246	112	98	137	179	117.5
2071965	240	109	96	134	174.5	115
2071966	240	108	96	137	174	116.5
2071967	242	109	95	136	175.5	115.5
2071968	242	110	97	136	176	116.5
2071969	236	112	91	134	174	112.5
2071970	244	117	92	134	180.5	113
2071971	243	117	90	136	180	113
2071972	242	116	90	136	179	113
2071973	240	113	86	135	176.5	110.5
2071974	240	112	83	133	176	108
2071975	241	113	83	132	177	107.5
2071976	242	111	82	134	176.5	108
2071977	242	112	82	136	177	109
2071978	242	111	82	136	176.5	109
2071979	241	110	82	134	175.5	108
2071980	241	111	82	133	176	107.5
2071981	239	110	84	134	174.5	109
2071982	239	109	82	135	174	108.5
2071983	229	106	82	134	167.5	108
2071984	225	106	80	132	165.5	106
2071985	222	104	81	131	163	106
2071986	214	100	78	130	157	104
2071987	213	100	77	127	156.5	102
2071988	210	98	75	128	154	101.5
2071989	205	98	74	126	151.5	100
2071990	205	97	74	126	151	100
2071991	198	97	71	126	147.5	98.5
2071992	196	95	71	126	145.5	98.5
2071993	192	94	72	124	143	98
2071994	194	96	73	122	145	97.5
2071995	192	94	73	121	143	97
2071996	188	94	73	119	141	96
2071997	183	92	72	115	137.5	93.5
2071998	185	94	72	114	139.5	93
2071999	185	95	72	113	140	92.5
2072000	184	94	72	114	139	93
2072001	180	93	72	113	136.5	92.5
2072002	181	93	73	111	137	92
2072003	182	94	70	108	138	89
2072004	183	94	72	108	138.5	90
2072005	183	94	73	106	138.5	89.5
2072006	183	95	71	106	139	88.5
2072007	181	93	72	103	137	87.5
2072008	182	93	71	101	137.5	86
2072009	181	93	71	101	137	86
2072010	177	93	71	101	135	86
2072011	175	93	70	100	134	85
2072012	174	94	69	102	134	85.5
2072013	175	94	69	101	134.5	85
2072014	174	94	71	100	134	85.5
2072015	174	95	71	100	134.5	85.5
2072016	174	95	70	99	134.5	84.5
2072017	171	97	70	99	134	84.5
2072018	170	97	70	99	133.5	84.5
2072019	168	96	70	98	132	84
2072020	164	95	68	97	129.5	82.5
2072021	161	92	65	97	126.5	81
2072022	161	90	64	99	125.5	81.5
2072023	158	90	64	101	124	82.5
2072024	157	89	63	100	123	81.5
2072025	156	88	64	100	122	82
2072026	157	88	65	99	122.5	82
2072027	157	86	64	96	121.5	80
2072028	158	86	66	94	122	80
2072029	158	86	66	97	122	81.5
2072030	159	86	66	95	122.5	80.5
2072031	158	87	65	95	122.5	80
2072032	160	87	65	94	123.5	79.5
2072033	162	87	65	94	124.5	79.5
2072034	164	87	66	96	125.5	81
2072035	164	86	66	95	125	80.5
2072036	164	86	62	95	125	78.5
2072037	164	85	61	95	124.5	78
2072038	163	85	59	94	124	76.5
2072039	161	85	58	94	123	76
2072040	162	84	58	93	123	75.5
2072041	163	84	58	94	123.5	76
2072042	162	85	57	92	123.5	74.5
2072043	165	85	58	93	125	75.5
2072044	164	84	56	92	124	74
2072045	161	81	55	91	121	73
2072046	149	80	56	88	114.5	72
2072047	148	80	56	88	114	72
2072048	148	81	56	88	114.5	72
2072049	147	83	57	90	115	73.5
2072050	148	85	58	88	116.5	73
2072051	149	87	57	89	118	73
2072052	148	88	57	91	118	74
2072053	148	88	58	91	118	74.5
2072054	151	86	59	88	118.5	73.5
2072055	155	87	60	86	121	73
2072056	146	77	57	82	111.5	69.5
2072057	138	75	53	80	106.5	66.5
2072058	131	75	52	80	103	66
2072059	129	77	52	82	103	67
2072060	131	77	51	82	104	66.5
2072061	130	78	52	81	104	66.5
2072062	133	79	52	82	106	67
2072063	134	77	50	81	105.5	65.5
2072064	133	79	53	82	106	67.5
2072065	129	77	53	82	103	67.5
2072066	129	74	52	80	101.5	66
2072067	128	70	53	79	99	66
2072068	122	70	51	81	96	66
2072069	123	66	49	82	94.5	65.5
2072070	112	62	47	82	87	64.5
2072071	120	61	47	81	90.5	64
2072072	121	63	47	82	92	64.5
2072073	122	65	48	81	93.5	64.5
2072074	119	67	48	83	93	65.5
2072075	117	66	48	84	91.5	66
2072076	116	68	48	86	92	67
2072077	119	70	48	83	94.5	65.5
2072078	124	71	48	84	97.5	66
2072079	124	72	48	86	98	67
2072080	126	71	48	85	98.5	66.5
2072081	125	70	46	84	97.5	65
2072082	124	70	46	83	97	64.5
2072083	125	70	45	83	97.5	64
2072084	129	71	46	83	100	64.5
2072085	131	71	46	85	101	65.5
2072086	134	73	45	85	103.5	65
2072087	132	74	46	86	103	66
2072088	131	76	46	85	103.5	65.5
2072089	131	76	48	86	103.5	67
2072090	133	76	49	86	104.5	67.5
2072091	134	76	50	87	105	68.5
2072092	137	79	51	89	108	70
2072093	137	79	50	89	108	69.5
2072094	135	77	49	91	106	70
2072095	134	77	49	89	105.5	69
2072096	134	76	49	89	105	69
2072097	134	76	48	89	105	68.5
2072098	135	73	48	88	104	68
2072099	135	72	48	88	103.5	68
2072100	135	72	49	87	103.5	68
2072101	132	74	50	89	103	69.5
2072102	133	74	48	88	103.5	68
2072103	134	73	48	89	103.5	68.5
2072104	133	72	46	88	102.5	67
2072105	134	71	45	88	102.5	66.5
2072106	134	70	45	91	102	68
2072107	135	69	44	91	102	67.5
2072108	134	69	44	91	101.5	67.5
2072109	134	68	44	92	101	68
2072110	136	68	44	93	102	68.5
2072111	136	67	44	93	101.5	68.5
2072112	136	64	46	91	100	68.5
2072113	137	65	46	92	101	69
2072114	137	66	45	92	101.5	68.5
2072115	136	66	45	91	101	68
2072116	139	67	45	91	103	68
2072117	139	68	46	91	103.5	68.5
2072118	139	68	45	92	103.5	68.5
2072119	140	68	44	93	104	68.5
2072120	140	66	43	93	103	68
2072121	140	67	42	94	103.5	68
2072122	139	68	42	91	103.5	66.5
2072123	137	68	42	87	102.5	64.5
2072124	137	68	42	87	102.5	64.5
2072125	137	68	41	87	102.5	64
2072126	136	68	41	89	102	65
2072127	135	69	41	91	102	66
2072128	134	69	39	90	101.5	64.5
2072129	135	72	39	88	103.5	63.5
2072130	134	72	39	89	103	64
2072131	136	74	39	91	105	65
2072132	134	75	39	92	104.5	65.5
2072133	133	74	41	92	103.5	66.5
2072134	131	74	40	90	102.5	65
2072135	130	75	40	92	102.5	66
2072136	130	77	40	92	103.5	66
2072137	132	81	41	96	106.5	68.5
2072138	133	81	40	96	107	68
2072139	135	83	39	96	109	67.5
2072140	135	83	39	96	109	67.5
2072141	137	85	39	95	111	67
2072142	138	85	39	96	111.5	67.5
2072143	136	86	39	94	111	66.5
2072144	138	87	40	94	112.5	67
2072145	140	87	41	95	113.5	68
2072146	143	88	42	95	115.5	68.5
2072147	143	87	42	94	115	68
2072148	144	87	42	92	115.5	67
2072149	143	85	41	92	114	66.5
2072150	144	83	40	93	113.5	66.5
2072151	144	81	40	93	112.5	66.5
2072152	143	81	40	91	112	65.5
2072153	141	82	39	92	111.5	65.5
2072154	137	82	37	92	109.5	64.5
2072155	134	81	36	92	107.5	64
2072156	132	84	36	90	108	63
2072157	130	84	36	90	107	63
2072158	129	82	37	88	105.5	62.5
2072159	129	80	36	87	104.5	61.5
2072160	129	80	35	87	104.5	61
2072161	127	79	34	86	103	60
2072162	124	77	34	86	100.5	60
2072163	121	77	36	86	99	61
2072164	122	75	34	86	98.5	60
2072165	121	79	34	87	100	60.5
2072166	118	81	34	86	99.5	60
2072167	117	80	32	86	98.5	59
2072168	118	79	32	85	98.5	58.5
2072169	117	78	32	84	97.5	58
2072170	117	78	31	84	97.5	57.5
2072171	107	78	32	85	92.5	58.5
2072172	104	76	32	84	90	58
2072173	102	76	32	84	89	58
2072174	103	74	32	86	88.5	59
2072175	104	75	33	87	89.5	60
2072176	104	73	33	84	88.5	58.5
2072177	101	73	35	83	87	59
2072178	97	73	35	82	85	58.5
2072179	99	72	36	80	85.5	58
2072180	100	73	38	81	86.5	59.5
2072181	101	73	40	81	87	60.5
2072182	105	73	40	81	89	60.5
2072183	106	75	40	82	90.5	61
2072184	102	75	40	82	88.5	61
2072185	106	80	42	83	93	62.5
2072186	105	86	43	86	95.5	64.5
2072187	107	85	43	91	96	67
2072188	114	87	45	95	100.5	70
2072189	117	89	42	97	103	69.5
2072190	117	89	41	103	103	72
2072191	120	91	43	103	105.5	73
2072192	121	90	42	103	105.5	72.5
2072193	124	90	42	104	107	73
2072194	125	90	45	103	107.5	74
2072195	127	91	46	103	109	74.5
2072196	127	94	46	103	110.5	74.5
2072197	127	95	47	103	111	75
2072198	128	98	50	105	113	77.5
2072199	132	103	51	107	117.5	79
2072200	134	103	50	107	118.5	78.5
2072201	139	105	50	107	122	78.5
2072202	139	106	51	109	122.5	80
2072203	142	107	51	109	124.5	80
2072204	142	108	51	110	125	80.5
2072205	142	109	53	110	125.5	81.5
2072206	142	110	54	108	126	81
2072207	145	117	56	106	131	81
2072208	146	118	56	108	132	82
2072209	146	119	58	107	132.5	82.5
2072210	151	121	60	107	136	83.5
2072211	152	121	60	108	136.5	84
2072212	151	121	58	107	136	82.5
2072213	151	120	57	107	135.5	82
2072214	151	119	58	107	135	82.5
2072215	151	118	58	107	134.5	82.5
2072216	148	117	59	107	132.5	83
2072217	148	116	59	107	132	83
2072218	152	122	62	107	137	84.5
2072219	154	124	67	111	139	89
2072220	161	127	68	112	144	90
2072221	169	129	71	110	149	90.5
2072222	176	137	75	112	156.5	93.5
2072223	177	138	77	117	157.5	97
2072224	182	142	77	118	162	97.5
2072225	181	142	78	118	161.5	98
2072226	183	142	79	117	162.5	98
2072227	186	144	79	115	165	97
2072228	187	146	81	115	166.5	98
2072229	186	143	81	115	164.5	98
2072230	185	143	81	114	164	97.5
2072231	183	140	81	112	161.5	96.5
2072232	182	139	81	111	160.5	96
2072233	181	139	79	111	160	95
2072234	181	140	79	112	160.5	95.5
2072235	183	141	79	110	162	94.5
2072236	182	139	79	110	160.5	94.5
2072237	179	135	78	109	157	93.5
2072238	178	135	78	109	156.5	93.5
2072239	176	132	78	108	154	93
2072240	175	132	78	107	153.5	92.5
2072241	171	130	77	108	150.5	92.5
2072242	170	129	77	107	149.5	92
2072243	166	128	76	106	147	91
2072244	163	126	75	106	144.5	90.5
2072245	161	126	72	105	143.5	88.5
2072246	160	125	72	104	142.5	88
2072247	158	125	71	104	141.5	87.5
2072248	158	126	71	105	142	88
2072249	163	127	71	104	145	87.5
2072250	161	127	71	102	144	86.5
2072251	159	128	71	102	143.5	86.5
2072252	160	128	71	102	144	86.5
2072253	163	127	72	102	145	87
2072254	162	128	72	103	145	87.5
2072255	162	127	72	103	144.5	87.5
2072256	163	124	72	103	143.5	87.5
2072257	163	124	73	103	143.5	88
2072258	165	124	72	104	144.5	88
2072259	166	124	73	103	145	88
2072260	164	126	73	103	145	88
2072261	165	127	73	104	146	88.5
2072262	166	127	72	104	146.5	88
2072263	167	128	70	105	147.5	87.5
2072264	169	130	70	105	149.5	87.5
2072265	169	126	70	104	147.5	87
2072266	168	124	70	104	146	87
2072267	167	124	74	104	145.5	89
2072268	166	126	77	104	146	90.5
2072269	167	126	77	102	146.5	89.5
2072270	172	125	79	105	148.5	92
2072271	174	124	79	102	149	90.5
2072272	176	123	80	102	149.5	91
2072273	180	124	81	102	152	91.5
2072274	183	127	83	101	155	92
2072275	183	127	84	101	155	92.5
2072276	183	130	85	100	156.5	92.5
2072277	183	128	84	100	155.5	92
2072278	185	128	84	100	156.5	92
2072279	186	129	84	100	157.5	92
2072280	186	129	85	99	157.5	92
2072281	186	130	83	101	158	92
2072282	184	134	84	102	159	93
2072283	184	132	84	101	158	92.5
2072284	190	130	83	101	160	92
2072285	184	125	81	97	154.5	89
2072286	189	125	80	94	157	87
2072287	187	124	80	88	155.5	84
2072288	184	122	78	84	153	81
2072289	187	122	78	81	154.5	79.5
2072290	192	124	82	79	158	80.5
2072291	191	124	81	79	157.5	80
2072292	190	128	84	77	159	80.5
2072293	195	130	86	79	162.5	82.5
2072294	200	133	84	80	166.5	82
2072295	198	134	83	80	166	81.5
2072296	201	136	86	82	168.5	84
2072297	202	138	86	82	170	84
2072298	200	135	85	81	167.5	83
2072299	194	130	85	80	162	82.5
2072300	192	130	85	83	161	84
2072301	187	126	84	81	156.5	82.5
2072302	188	126	83	79	157	81
2072303	184	125	83	77	154.5	80
2072304	184	124	83	77	154	80
2072305	184	124	82	77	154	79.5
2072306	183	127	81	77	155	79
2072307	180	121	79	79	150.5	79
2072308	181	121	79	77	151	78
2072309	182	120	77	78	151	77.5
2072310	180	118	76	77	149	76.5
2072311	179	119	77	78	149	77.5
2072312	182	121	77	79	151.5	78
2072313	183	122	78	81	152.5	79.5
2072314	189	122	77	85	155.5	81
2072315	193	122	77	86	157.5	81.5
2072316	194	123	76	85	158.5	80.5
2072317	192	123	75	85	157.5	80
2072318	185	118	71	84	151.5	77.5
2072319	180	117	67	78	148.5	72.5
2072320	172	113	66	76	142.5	71
2072321	172	112	63	76	142	69.5
2072322	167	104	60	75	135.5	67.5
2072323	167	104	58	72	135.5	65
2072324	165	106	58	72	135.5	65
2072325	167	107	57	71	137	64
2072326	166	106	57	70	136	63.5
2072327	166	106	57	70	136	63.5
2072328	165	105	55	71	135	63
2072329	166	105	55	71	135.5	63
2072330	167	105	55	70	136	62.5
2072331	168	105	55	70	136.5	62.5
2072332	169	105	55	69	137	62
2072333	169	105	55	69	137	62
2072334	169	104	55	68	136.5	61.5
2072335	167	102	55	69	134.5	62
2072336	169	102	55	68	135.5	61.5
2072337	169	102	56	65	135.5	60.5
2072338	171	102	56	66	136.5	61
2072339	171	103	56	67	137	61.5
2072340	174	104	58	69	139	63.5
2072341	174	104	58	68	139	63
2072342	176	104	58	70	140	64
2072343	177	104	58	70	140.5	64
2072344	177	106	58	73	141.5	65.5
2072345	177	106	58	73	141.5	65.5
2072346	176	108	58	73	142	65.5
2072347	176	110	59	78	143	68.5
2072348	181	111	60	77	146	68.5
2072349	177	111	62	77	144	69.5
2072350	180	112	62	76	146	69
2072351	181	112	62	75	146.5	68.5
2072352	181	112	62	76	146.5	69
2072353	184	118	62	75	151	68.5
2072354	187	119	63	74	153	68.5
2072355	189	121	64	74	155	69
2072356	197	129	65	77	163	71
2072357	203	134	65	77	168.5	71
2072358	207	136	68	79	171.5	73.5
2072359	207	137	69	79	172	74
2072360	211	137	71	82	174	76.5
2072361	216	137	71	82	176.5	76.5
2072362	218	140	72	83	179	77.5
2072363	217	139	73	83	178	78
2072364	221	139	72	83	180	77.5
2072365	223	139	72	83	181	77.5
2072366	224	140	72	83	182	77.5
2072367	225	140	68	85	182.5	76.5
2072368	224	139	65	84	181.5	74.5
2072369	222	139	65	84	180.5	74.5
2072370	217	140	63	81	178.5	72
2072371	219	142	63	83	180.5	73
2072372	218	146	62	85	182	73.5
2072373	227	144	62	86	185.5	74
2072374	235	144	61	85	189.5	73
2072375	237	144	62	83	190.5	72.5
2072376	240	141	61	85	190.5	73
2072377	239	140	62	85	189.5	73.5
2072378	235	139	63	85	187	74
2072379	234	138	67	85	186	76
2072380	240	145	67	86	192.5	76.5
2072381	246	146	67	86	196	76.5
2072382	255	144	68	86	199.5	77
2072383	255	145	68	87	200	77.5
2072384	252	146	73	88	199	80.5
2072385	253	148	73	88	200.5	80.5
2072386	250	147	73	89	198.5	81
2072387	251	148	76	91	199.5	83.5
2072388	251	152	81	91	201.5	86
2072389	248	152	83	91	200	87
2072390	246	156	84	88	201	86
2072391	249	153	83	88	201	85.5
2072392	259	151	84	89	205	86.5
2072393	259	157	83	86	208	84.5
2072394	272	160	89	85	216	87
2072395	276	159	89	86	217.5	87.5
2072396	279	155	86	85	217	85.5
2072397	282	155	88	87	218.5	87.5
2072398	284	159	87	88	221.5	87.5
2072399	284	160	86	88	222	87
2072400	285	160	87	86	222.5	86.5
2072401	285	160	87	87	222.5	87
2072402	283	159	87	87	221	87
2072403	283	159	90	87	221	88.5
2072404	294	162	91	86	228	88.5
2072405	294	161	92	87	227.5	89.5
2072406	295	157	92	87	226	89.5
2072407	293	156	93	85	224.5	89
2072408	291	155	93	86	223	89.5
2072409	290	156	93	85	223	89
2072410	288	156	93	85	222	89
2072411	288	154	92	83	221	87.5
2072412	285	154	93	83	219.5	88
2072413	285	153	95	81	219	88
2072414	280	153	95	78	216.5	86.5
2072415	276	153	96	77	214.5	86.5
2072416	277	153	96	77	215	86.5
2072417	277	155	96	77	216	86.5
2072418	277	152	97	78	214.5	87.5
2072419	275	151	96	77	213	86.5
2072420	272	152	96	77	212	86.5
2072421	270	150	95	78	210	86.5
2072422	268	149	96	77	208.5	86.5
2072423	268	148	96	76	208	86
2072424	268	143	96	75	205.5	85.5
2072425	266	142	96	75	204	85.5
2072426	267	143	97	75	205	86
2072427	267	143	97	78	205	87.5
2072428	267	142	97	78	204.5	87.5
2072429	267	142	97	78	204.5	87.5
2072430	266	142	97	78	204	87.5
2072431	265	143	98	79	204	88.5
2072432	264	144	98	80	204	89
2072433	265	144	98	80	204.5	89
2072434	268	145	98	80	206.5	89
2072435	271	146	98	81	208.5	89.5
2072436	270	146	98	81	208	89.5
2072437	270	148	97	81	209	89
2072438	269	149	97	80	209	88.5
2072439	270	148	97	79	209	88
2072440	267	147	95	79	207	87
2072441	267	148	95	79	207.5	87
2072442	266	149	95	77	207.5	86
2072443	265	149	95	77	207	86
2072444	265	146	95	75	205.5	85
2072445	266	146	95	77	206	86
2072446	266	144	95	77	205	86
2072447	267	142	94	72	204.5	83
2072448	262	139	93	72	200.5	82.5
2072449	262	138	92	70	200	81
2072450	259	137	92	72	198	82
2072451	259	137	93	72	198	82.5
2072452	258	136	93	72	197	82.5
2072453	253	131	92	73	192	82.5
2072454	250	129	92	76	189.5	84
2072455	249	128	93	77	188.5	85
2072456	242	121	92	75	181.5	83.5
2072457	238	116	91	74	177	82.5
2072458	233	114	88	71	173.5	79.5
2072459	233	113	86	71	173	78.5
2072460	228	111	84	68	169.5	76
2072461	222	110	84	67	166	75.5
2072462	219	107	83	65	163	74
2072463	220	107	82	67	163.5	74.5
2072464	213	106	81	68	159.5	74.5
2072465	211	106	81	68	158.5	74.5
2072466	209	105	81	68	157	74.5
2072467	213	105	83	66	159	74.5
2072468	214	106	83	66	160	74.5
2072469	215	106	83	68	160.5	75.5
2072470	216	103	88	68	159.5	78
2072471	216	102	87	66	159	76.5
2072472	216	100	88	64	158	76
2072473	210	102	87	63	156	75
2072474	200	97	85	61	148.5	73
2072475	198	98	84	62	148	73
2072476	197	99	84	60	148	72
2072477	199	102	84	61	150.5	72.5
2072478	200	103	83	61	151.5	72
2072479	200	107	78	62	153.5	70
2072480	195	101	77	61	148	69
2072481	190	102	78	60	146	69
2072482	184	101	78	62	142.5	70
2072483	187	103	78	61	145	69.5
2072484	192	106	74	61	149	67.5
2072485	191	106	74	62	148.5	68
2072486	189	103	74	61	146	67.5
2072487	187	101	71	59	144	65
2072488	182	96	65	60	139	62.5
2072489	182	96	62	63	139	62.5
2072490	178	92	57	62	135	59.5
2072491	172	92	56	61	132	58.5
2072492	158	88	53	61	123	57
2072493	151	80	52	61	115.5	56.5
2072494	138	78	45	60	108	52.5
2072495	141	77	50	61	109	55.5
2072496	135	77	50	61	106	55.5
2072497	134	77	49	61	105.5	55
2072498	133	74	49	59	103.5	54
2072499	135	75	49	59	105	54
2072500	136	76	51	59	106	55
2072501	141	78	54	60	109.5	57
2072502	143	79	54	61	111	57.5
2072503	143	79	51	61	111	56
2072504	134	78	50	61	106	55.5
2072505	137	78	48	60	107.5	54
2072506	142	81	49	61	111.5	55
2072507	142	81	48	62	111.5	55
2072508	142	81	48	61	111.5	54.5
2072509	141	80	50	61	110.5	55.5
2072510	143	82	49	63	112.5	56
2072511	146	82	49	63	114	56
2072512	146	82	49	62	114	55.5
2072513	145	82	47	62	113.5	54.5
2072514	145	83	47	62	114	54.5
2072515	146	83	46	63	114.5	54.5
2072516	145	82	46	63	113.5	54.5
2072517	145	80	46	63	112.5	54.5
2072518	145	80	45	62	112.5	53.5
2072519	145	83	45	63	114	54
2072520	146	82	45	65	114	55
2072521	148	84	47	65	116	56
2072522	150	88	48	68	119	58
2072523	159	93	51	70	126	60.5
2072524	160	92	53	70	126	61.5
2072525	164	95	53	72	129.5	62.5
2072526	166	94	53	72	130	62.5
2072527	166	94	53	69	130	61
2072528	167	94	53	68	130.5	60.5
2072529	166	94	54	70	130	62
2072530	166	94	55	71	130	63
2072531	168	95	54	72	131.5	63
2072532	170	94	54	73	132	63.5
2072533	169	94	54	72	131.5	63
2072534	166	95	54	73	130.5	63.5
2072535	163	95	55	73	129	64
2072536	164	96	55	74	130	64.5
2072537	165	94	55	74	129.5	64.5
2072538	164	97	55	75	130.5	65
2072539	163	97	55	75	130	65
2072540	167	98	56	74	132.5	65
2072541	169	99	57	78	134	67.5
2072542	168	98	57	79	133	68
2072543	174	99	59	80	136.5	69.5
2072544	174	99	59	81	136.5	70
2072545	174	101	59	82	137.5	70.5
2072546	175	101	59	83	138	71
2072547	174	101	59	84	137.5	71.5
2072548	175	101	59	87	138	73
2072549	177	102	58	88	139.5	73
2072550	177	102	59	87	139.5	73
2072551	176	104	58	86	140	72
2072552	178	104	58	87	141	72.5
2072553	179	103	58	88	141	73
2072554	182	104	57	87	143	72
2072555	181	104	55	86	142.5	70.5
2072556	180	103	55	87	141.5	71
2072557	179	103	55	88	141	71.5
2072558	179	104	57	94	141.5	75.5
2072559	178	104	57	95	141	76
2072560	178	104	57	96	141	76.5
2072561	178	104	57	96	141	76.5
2072562	178	105	57	95	141.5	76
2072563	177	107	58	93	142	75.5
2072564	177	107	58	91	142	74.5
2072565	179	107	58	91	143	74.5
2072566	179	107	58	92	143	75
2072567	175	107	56	93	141	74.5
2072568	175	105	56	94	140	75
2072569	174	106	56	92	140	74
2072570	173	107	54	93	140	73.5
2072571	169	107	54	94	138	74
2072572	169	108	53	94	138.5	73.5
2072573	163	105	52	94	134	73
2072574	161	106	52	94	133.5	73
2072575	162	106	51	93	134	72
2072576	159	106	51	93	132.5	72
2072577	157	103	49	92	130	70.5
2072578	158	103	52	92	130.5	72
2072579	158	100	53	91	129	72
2072580	157	98	51	91	127.5	71
2072581	157	95	52	90	126	71
2072582	155	95	53	88	125	70.5
2072583	153	93	54	88	123	71
2072584	152	91	54	88	121.5	71
2072585	155	89	54	89	122	71.5
2072586	153	89	54	91	121	72.5
2072587	152	89	54	91	120.5	72.5
2072588	153	89	56	91	121	73.5
2072589	150	87	56	89	118.5	72.5
2072590	147	85	57	92	116	74.5
2072591	147	85	57	91	116	74
2072592	150	85	57	91	117.5	74
2072593	150	85	57	91	117.5	74
2072594	146	83	57	91	114.5	74
2072595	141	84	52	90	112.5	71
2072596	141	85	52	90	113	71
2072597	140	83	51	90	111.5	70.5
2072598	141	83	52	94	112	73
2072599	141	82	52	94	111.5	73
2072600	142	83	52	93	112.5	72.5
2072601	137	83	50	91	110	70.5
2072602	135	85	50	91	110	70.5
2072603	139	85	51	90	112	70.5
2072604	137	83	51	89	110	70
2072605	133	83	52	89	108	70.5
2072606	128	80	51	91	104	71
2072607	128	80	51	90	104	70.5
2072608	129	80	51	91	104.5	71
2072609	129	80	49	91	104.5	70
2072610	124	80	51	89	102	70
2072611	120	81	52	91	100.5	71.5
2072612	120	81	51	93	100.5	72
2072613	122	83	50	95	102.5	72.5
2072614	125	85	50	94	105	72
2072615	128	91	52	94	109.5	73
2072616	136	103	55	97	119.5	76
2072617	136	106	56	97	121	76.5
2072618	136	108	58	98	122	78
2072619	137	107	60	99	122	79.5
2072620	141	110	64	102	125.5	83
2072621	144	109	64	101	126.5	82.5
2072622	144	107	63	98	125.5	80.5
2072623	137	105	63	98	121	80.5
2072624	136	105	62	102	120.5	82
2072625	138	102	62	100	120	81
2072626	136	103	62	101	119.5	81.5
2072627	138	103	63	102	120.5	82.5
2072628	138	106	64	104	122	84
2072629	144	107	64	104	125.5	84
2072630	147	110	65	104	128.5	84.5
2072631	144	108	65	103	126	84
2072632	144	108	65	105	126	85
2072633	145	109	65	106	127	85.5
2072634	146	109	65	105	127.5	85
2072635	147	108	65	103	127.5	84
2072636	146	109	65	104	127.5	84.5
2072637	145	111	65	108	128	86.5
2072638	149	110	66	107	129.5	86.5
2072639	150	110	68	107	130	87.5
2072640	153	109	68	109	131	88.5
2072641	154	112	69	105	133	87
2072642	158	112	72	106	135	89
2072643	154	114	70	107	134	88.5
2072644	161	121	72	106	141	89
2072645	164	122	74	103	143	88.5
2072646	171	130	75	102	150.5	88.5
2072647	173	130	75	103	151.5	89
2072648	172	129	75	101	150.5	88
2072649	170	131	75	105	150.5	90
2072650	170	131	74	104	150.5	89
2072651	171	130	74	106	150.5	90
2072652	172	130	74	106	151	90
2072653	172	130	74	105	151	89.5
2072654	172	131	74	109	151.5	91.5
2072655	171	132	75	111	151.5	93
2072656	171	132	77	112	151.5	94.5
2072657	170	132	77	112	151	94.5
2072658	170	135	76	110	152.5	93
2072659	170	137	76	112	153.5	94
2072660	173	137	77	112	155	94.5
2072661	175	137	77	112	156	94.5
2072662	177	136	77	112	156.5	94.5
2072663	177	134	76	112	155.5	94
2072664	177	134	76	112	155.5	94
2072665	179	136	78	112	157.5	95
2072666	194	144	84	112	169	98
2072667	216	155	96	114	185.5	105
2072668	221	159	104	115	190	109.5
2072669	231	162	106	117	196.5	111.5
2072670	234	161	105	117	197.5	111
2072671	242	167	107	117	204.5	112
2072672	250	169	109	120	209.5	114.5
2072673	261	174	115	126	217.5	120.5
2072674	264	181	120	131	222.5	125.5
2072675	280	193	123	134	236.5	128.5
2072676	295	197	124	137	246	130.5
2072677	296	199	124	137	247.5	130.5
2072678	302	203	125	140	252.5	132.5
2072679	302	205	128	140	253.5	134
2072680	302	208	128	142	255	135
2072681	301	208	126	144	254.5	135
2072682	299	207	123	145	253	134
2072683	295	208	124	145	251.5	134.5
2072684	292	209	123	148	250.5	135.5
2072685	290	209	125	146	249.5	135.5
2072686	295	209	125	148	252	136.5
2072687	299	211	126	150	255	138
2072688	298	210	124	151	254	137.5
2072689	311	215	127	152	263	139.5
2072690	311	218	130	149	264.5	139.5
2072691	314	221	131	151	267.5	141
2072692	318	221	131	151	269.5	141
2072693	317	222	132	151	269.5	141.5
2072694	319	223	134	151	271	142.5
2072695	321	224	135	152	272.5	143.5
2072696	325	225	137	152	275	144.5
2072697	323	225	136	154	274	145
2072698	323	226	135	151	274.5	143
2072699	323	227	135	151	275	143
2072700	320	225	133	151	272.5	142
2072701	330	230	137	155	280	146
2072702	333	230	139	157	281.5	148
2072703	336	236	141	158	286	149.5
2072704	345	239	142	159	292	150.5
2072705	350	244	146	160	297	153
2072706	361	250	148	168	305.5	158
2072707	366	257	151	169	311.5	160
2072708	379	259	159	169	319	164
2072709	384	265	166	171	324.5	168.5
2072710	385	265	168	171	325	169.5
2072711	402	271	176	172	336.5	174
2072712	408	274	177	172	341	174.5
2072713	410	277	178	172	343.5	175
2072714	413	282	184	175	347.5	179.5
2072715	423	283	190	182	353	186
2072716	438	282	193	185	360	189
2072717	438	282	197	186	360	191.5
2072718	450	289	196	188	369.5	192
2072719	463	302	203	192	382.5	197.5
2072720	468	309	206	194	388.5	200
2072721	469	315	206	196	392	201
2072722	469	321	216	200	395	208
2072723	466	321	213	199	393.5	206
2072724	465	324	213	198	394.5	205.5
2072725	468	332	223	200	400	211.5
2072726	481	341	226	205	411	215.5
2072727	480	341	226	207	410.5	216.5
2072728	486	339	226	210	412.5	218
2072729	482	339	225	211	410.5	218
2072730	482	338	224	210	410	217
2072731	484	338	224	211	411	217.5
2072732	484	338	225	210	411	217.5
2072733	489	338	228	211	413.5	219.5
2072734	493	340	231	211	416.5	221
2072735	498	348	234	212	423	223
2072736	498	348	238	211	423	224.5
2072737	501	349	242	207	425	224.5
2072738	500	349	241	208	424.5	224.5
2072739	502	352	241	209	427	225
2072740	495	351	246	208	423	227
2072741	494	356	246	211	425	228.5
2072742	498	363	248	212	430.5	230
2072743	510	364	250	213	437	231.5
2072744	517	365	252	218	441	235
2072745	523	365	255	221	444	238
2072746	535	364	260	228	449.5	244
2072747	548	380	272	231	464	251.5
2072748	562	398	282	231	480	256.5
2072749	591	418	293	230	504.5	261.5
2072750	608	431	301	236	519.5	268.5
2072751	618	432	306	237	525	271.5
2072752	618	439	308	238	528.5	273
2072753	617	441	309	238	529	273.5
2072754	622	445	314	235	533.5	274.5
2072755	636	446	317	235	541	276
2072756	650	456	320	240	553	280
2072757	654	461	322	240	557.5	281
2072758	657	460	324	243	558.5	283.5
2072759	657	458	325	241	557.5	283
2072760	656	460	329	240	558	284.5
2072761	658	462	329	241	560	285
2072762	662	462	331	243	562	287
2072763	666	464	333	243	565	288
2072764	667	463	333	246	565	289.5
2072765	663	461	331	246	562	288.5
2072766	648	453	325	245	550.5	285
2072767	626	442	313	244	534	278.5
2072768	622	438	307	242	530	274.5
2072769	612	434	306	242	523	274
2072770	610	434	306	242	522	274
2072771	604	429	304	244	516.5	274
2072772	595	427	302	241	511	271.5
2072773	584	422	296	235	503	265.5
2072774	583	415	292	231	499	261.5
2072775	566	405	290	230	485.5	260
2072776	551	403	289	229	477	259
2072777	552	404	291	231	478	261
2072778	545	402	287	228	473.5	257.5
2072779	546	400	283	228	473	255.5
2072780	547	397	286	227	472	256.5
2072781	546	399	288	227	472.5	257.5
2072782	550	401	288	225	475.5	256.5
2072783	553	402	287	226	477.5	256.5
2072784	553	407	292	225	480	258.5
2072785	554	411	295	227	482.5	261
2072786	548	409	299	224	478.5	261.5
2072787	546	409	303	226	477.5	264.5
2072788	549	408	305	227	478.5	266
2072789	545	405	307	227	475	267
2072790	548	406	304	229	477	266.5
2072791	552	407	307	229	479.5	268
2072792	549	406	306	230	477.5	268
2072793	553	408	308	235	480.5	271.5
2072794	557	411	309	238	484	273.5
2072795	561	411	312	238	486	275
2072796	563	408	314	239	485.5	276.5
2072797	577	414	319	237	495.5	278
2072798	582	413	322	237	497.5	279.5
2072799	603	427	328	243	515	285.5
2072800	616	435	336	246	525.5	291
2072801	610	433	332	243	521.5	287.5
2072802	635	448	345	246	541.5	295.5
2072803	649	457	347	244	553	295.5
2072804	666	465	361	248	565.5	304.5
2072805	671	462	357	251	566.5	304
2072806	664	460	362	246	562	304
2072807	669	462	362	249	565.5	305.5
2072808	658	461	355	251	559.5	303
2072809	659	458	352	252	558.5	302
2072810	663	459	351	252	561	301.5
2072811	652	453	346	250	552.5	298
2072812	646	449	346	248	547.5	297
2072813	654	447	355	250	550.5	302.5
2072814	652	442	353	248	547	300.5
2072815	637	436	346	240	536.5	293
2072816	615	424	340	235	519.5	287.5
2072817	614	421	335	234	517.5	284.5
2072818	603	411	333	229	507	281
2072819	588	400	324	225	494	274.5
2072820	578	390	317	217	484	267
2072821	573	383	315	216	478	265.5
2072822	570	373	303	212	471.5	257.5
2072823	570	375	304	214	472.5	259
2072824	571	373	302	211	472	256.5
2072825	564	368	291	211	466	251
2072826	550	360	284	208	455	246
2072827	548	363	283	205	455.5	244
2072828	542	362	282	202	452	242
2072829	539	360	281	201	449.5	241
2072830	534	359	282	202	446.5	242
2072831	534	358	282	199	446	240.5
2072832	535	358	282	198	446.5	240
2072833	536	357	283	196	446.5	239.5
2072834	535	352	281	197	443.5	239
2072835	530	344	277	200	437	238.5
2072836	530	344	277	200	437	238.5
2072837	527	340	272	199	433.5	235.5
2072838	525	339	273	199	432	236
2072839	522	336	272	199	429	235.5
2072840	522	336	267	197	429	232
2072841	517	327	264	194	422	229
2072842	512	322	262	193	417	227.5
2072843	499	317	260	192	408	226
2072844	490	310	257	186	400	221.5
2072845	481	308	253	183	394.5	218
2072846	461	302	247	176	381.5	211.5
2072847	447	287	236	173	367	204.5
2072848	431	269	226	171	350	198.5
2072849	403	248	215	171	325.5	193
2072850	386	235	208	166	310.5	187
2072851	376	233	204	166	304.5	185
2072852	375	227	203	166	301	184.5
2072853	375	227	202	168	301	185
2072854	369	221	197	167	295	182
2072855	356	218	193	166	287	179.5
2072856	343	211	189	161	277	175
2072857	344	207	190	161	275.5	175.5
2072858	342	209	188	157	275.5	172.5
2072859	343	211	187	156	277	171.5
2072860	345	212	183	157	278.5	170
2072861	344	211	184	157	277.5	170.5
2072862	338	213	184	155	275.5	169.5
2072863	335	212	184	157	273.5	170.5
2072864	335	213	185	155	274	170
2072865	336	214	185	155	275	170
2072866	337	214	187	155	275.5	171
2072867	338	215	189	153	276.5	171
2072868	337	217	189	154	277	171.5
2072869	338	217	190	154	277.5	172
2072870	338	217	188	153	277.5	170.5
2072871	337	216	191	151	276.5	171
2072872	338	215	194	152	276.5	173
2072873	337	216	195	152	276.5	173.5
2072874	337	214	194	151	275.5	172.5
2072875	336	214	193	149	275	171
2072876	337	212	194	147	274.5	170.5
2072877	335	210	194	148	272.5	171
2072878	334	207	195	148	270.5	171.5
2072879	333	208	195	149	270.5	172
2072880	330	208	193	151	269	172
2072881	330	206	191	149	268	170
2072882	325	204	191	150	264.5	170.5
2072883	322	201	191	149	261.5	170
2072884	319	193	187	147	256	167
2072885	318	193	183	145	255.5	164
2072886	319	193	179	145	256	162
2072887	321	194	175	141	257.5	158
2072888	320	194	174	139	257	156.5
2072889	315	196	172	137	255.5	154.5
2072890	314	193	172	135	253.5	153.5
2072891	308	189	168	134	248.5	151
2072892	307	189	167	134	248	150.5
2072893	300	186	168	128	243	148
2072894	295	182	168	125	238.5	146.5
2072895	288	180	165	123	234	144
2072896	282	180	161	123	231	142
2072897	270	175	156	123	222.5	139.5
2072898	265	174	152	122	219.5	137
2072899	243	158	147	117	200.5	132
2072900	230	151	139	115	190.5	127
2072901	223	146	138	114	184.5	126
2072902	197	130	123	108	163.5	115.5
2072903	178	115	117	106	146.5	111.5
2072904	153	103	101	101	128	101
2072905	143	101	100	97	122	98.5
2072906	139	96	94	96	117.5	95
2072907	131	90	92	94	110.5	93
2072908	129	89	90	91	109	90.5
2072909	122	86	86	88	104	87
2072910	117	83	83	90	100	86.5
2072911	112	82	79	90	97	84.5
2072912	112	82	79	90	97	84.5
2072913	99	80	70	86	89.5	78
2072914	94	77	67	85	85.5	76
2072915	94	75	67	87	84.5	77
2072916	94	75	67	86	84.5	76.5
2072917	94	75	67	88	84.5	77.5
2072918	93	75	67	88	84	77.5
2072919	93	73	67	87	83	77
2072920	94	73	67	88	83.5	77.5
2072921	92	73	67	87	82.5	77
2072922	95	73	68	87	84	77.5
2072923	96	71	68	86	83.5	77
2072924	92	70	68	86	81	77
2072925	86	67	68	83	76.5	75.5
2072926	84	64	69	80	74	74.5
2072927	85	61	71	80	73	75.5
2072928	86	61	72	80	73.5	76
2072929	86	62	72	79	74	75.5
2072930	86	65	72	76	75.5	74
2072931	85	67	72	76	76	74
2072932	85	67	70	76	76	73
2072933	84	69	68	79	76.5	73.5
2072934	87	69	68	78	78	73
2072935	87	69	71	75	78	73
2072936	88	70	69	74	79	71.5
2072937	88	70	69	74	79	71.5
2072938	89	70	69	77	79.5	73
2072939	88	69	68	77	78.5	72.5
2072940	88	68	68	78	78	73
2072941	90	68	67	78	79	72.5
2072942	90	68	69	77	79	73
2072943	88	68	68	74	78	71
2072944	84	68	68	75	76	71.5
2072945	84	68	67	75	76	71
2072946	84	67	67	77	75.5	72
2072947	83	66	66	74	74.5	70
2072948	82	66	68	74	74	71
2072949	82	65	68	71	73.5	69.5
2072950	82	63	67	70	72.5	68.5
2072951	83	64	66	68	73.5	67
2072952	82	61	64	66	71.5	65
2072953	81	61	64	65	71	64.5
2072954	79	63	64	66	71	65
2072955	78	63	65	65	70.5	65
2072956	77	61	66	63	69	64.5
2072957	74	60	66	63	67	64.5
2072958	73	57	66	61	65	63.5
2072959	72	55	66	61	63.5	63.5
2072960	70	54	65	60	62	62.5
2072961	69	53	64	59	61	61.5
2072962	69	49	62	59	59	60.5
2072963	68	48	62	57	58	59.5
2072964	67	47	62	58	57	60
2072965	67	46	62	58	56.5	60
2072966	69	47	61	58	58	59.5
2072967	70	46	61	59	58	60
2072968	70	45	59	58	57.5	58.5
2072969	70	45	57	56	57.5	56.5
2072970	71	49	57	57	60	57
2072971	70	50	54	56	60	55
2072972	70	51	51	56	60.5	53.5
2072973	70	49	50	57	59.5	53.5
2072974	69	51	50	57	60	53.5
2072975	69	50	50	58	59.5	54
2072976	67	49	49	58	58	53.5
2072977	68	49	49	55	58.5	52
2072978	69	50	48	55	59.5	51.5
2072979	69	49	48	54	59	51
2072980	69	49	49	51	59	50
2072981	69	49	51	52	59	51.5
2072982	69	49	52	51	59	51.5
2072983	69	49	51	51	59	51
2072984	69	49	50	50	59	50
2072985	70	45	49	51	57.5	50
2072986	68	45	49	50	56.5	49.5
2072987	65	42	48	50	53.5	49
2072988	61	42	48	49	51.5	48.5
2072989	60	39	45	49	49.5	47
2072990	58	37	44	49	47.5	46.5
2072991	58	37	44	50	47.5	47
2072992	58	38	44	48	48	46
2072993	59	39	41	48	49	44.5
2072994	58	38	38	49	48	43.5
2072995	58	38	37	49	48	43
2072996	59	41	38	50	50	44
2072997	58	42	39	49	50	44
2072998	59	44	42	51	51.5	46.5
2072999	59	45	41	50	52	45.5
2073000	59	44	41	49	51.5	45
2073001	61	43	41	49	52	45
2073002	59	41	41	50	50	45.5
2073003	57	41	41	49	49	45
2073004	57	43	41	50	50	45.5
2073005	60	43	44	50	51.5	47
2073006	61	43	44	50	52	47
2073007	61	42	44	48	51.5	46
2073008	62	42	44	51	52	47.5
2073009	63	43	44	52	53	48
2073010	64	44	45	50	54	47.5
2073011	66	44	45	50	55	47.5
2073012	68	45	47	50	56.5	48.5
2073013	69	45	46	50	57	48
2073014	69	46	45	51	57.5	48
2073015	71	47	44	49	59	46.5
2073016	70	47	44	49	58.5	46.5
2073017	73	47	46	48	60	47
2073018	73	47	46	49	60	47.5
2073019	74	47	47	49	60.5	48
2073020	74	47	47	48	60.5	47.5
2073021	74	47	47	49	60.5	48
2073022	71	47	46	49	59	47.5
2073023	70	47	46	48	58.5	47
2073024	70	47	48	48	58.5	48
2073025	72	48	48	50	60	49
2073026	75	48	49	51	61.5	50
2073027	74	49	47	52	61.5	49.5
2073028	73	48	45	51	60.5	48
2073029	73	48	45	51	60.5	48
2073030	73	45	45	51	59	48
2073031	74	43	45	51	58.5	48
2073032	74	43	45	53	58.5	49
2073033	74	42	45	50	58	47.5
2073034	70	42	45	50	56	47.5
2073035	70	42	43	50	56	46.5
2073036	68	42	43	50	55	46.5
2073037	68	43	43	50	55.5	46.5
2073038	67	43	43	47	55	45
2073039	67	43	43	47	55	45
2073040	67	43	43	47	55	45
2073041	65	43	44	48	54	46
2073042	65	43	42	48	54	45
2073043	65	43	42	49	54	45.5
2073044	66	43	42	48	54.5	45
2073045	67	43	42	48	55	45
2073046	67	43	42	46	55	44
2073047	67	43	42	46	55	44
2073048	67	43	40	46	55	43
2073049	67	45	40	46	56	43
2073050	67	45	40	46	56	43
2073051	67	44	40	44	55.5	42
2073052	67	44	40	43	55.5	41.5
2073053	68	45	40	42	56.5	41
2073054	69	45	40	40	57	40
2073055	69	45	39	40	57	39.5
2073056	69	44	37	40	56.5	38.5
2073057	67	44	34	39	55.5	36.5
2073058	67	42	34	42	54.5	38
2073059	67	42	34	42	54.5	38
2073060	66	42	34	42	54	38
2073061	66	43	34	42	54.5	38
2073062	68	44	34	42	56	38
2073063	69	44	32	43	56.5	37.5
2073064	69	44	31	41	56.5	36
2073065	68	44	31	41	56	36
2073066	65	44	31	41	54.5	36
2073067	63	44	29	40	53.5	34.5
2073068	64	44	29	40	54	34.5
2073069	65	45	29	41	55	35
2073070	65	42	30	40	53.5	35
2073071	65	40	30	40	52.5	35
2073072	65	42	31	40	53.5	35.5
2073073	67	42	31	39	54.5	35
2073074	68	41	30	39	54.5	34.5
2073075	69	40	31	38	54.5	34.5
2073076	69	40	32	39	54.5	35.5
2073077	68	40	31	40	54	35.5
2073078	67	39	31	40	53	35.5
2073079	67	38	31	41	52.5	36
2073080	67	38	30	41	52.5	35.5
2073081	67	39	28	40	53	34
2073082	67	39	28	41	53	34.5
2073083	67	39	28	41	53	34.5
2073084	67	39	28	42	53	35
2073085	66	39	28	41	52.5	34.5
2073086	66	39	28	41	52.5	34.5
2073087	65	39	28	41	52	34.5
2073088	65	39	27	41	52	34
2073089	65	39	27	41	52	34
2073090	68	41	28	41	54.5	34.5
2073091	69	42	28	39	55.5	33.5
2073092	72	43	29	39	57.5	34
2073093	71	43	31	41	57	36
2073094	74	44	31	40	59	35.5
2073095	73	44	31	39	58.5	35
2073096	72	41	31	37	56.5	34
2073097	72	42	31	36	57	33.5
2073098	70	41	28	34	55.5	31
2073099	69	40	28	33	54.5	30.5
2073100	69	42	28	34	55.5	31
2073101	66	44	28	34	55	31
2073102	66	44	28	33	55	30.5
2073103	67	44	28	34	55.5	31
2073104	67	42	28	34	54.5	31
2073105	66	42	26	34	54	30
2073106	65	42	26	34	53.5	30
2073107	66	42	26	34	54	30
2073108	65	42	26	31	53.5	28.5
2073109	64	41	26	30	52.5	28
2073110	63	40	25	31	51.5	28
2073111	61	41	25	30	51	27.5
2073112	59	40	23	30	49.5	26.5
2073113	58	40	23	30	49	26.5
2073114	58	39	23	29	48.5	26
2073115	56	38	23	29	47	26
2073116	57	38	23	30	47.5	26.5
2073117	54	38	21	30	46	25.5
2073118	55	38	21	29	46.5	25
2073119	54	38	20	30	46	25
2073120	53	38	20	30	45.5	25
2073121	53	39	20	29	46	24.5
2073122	53	38	20	29	45.5	24.5
2073123	54	38	20	29	46	24.5
2073124	54	38	18	29	46	23.5
2073125	53	38	18	27	45.5	22.5
2073126	50	38	16	27	44	21.5
2073127	50	37	18	26	43.5	22
2073128	49	37	18	27	43	22.5
2073129	49	36	18	27	42.5	22.5
2073130	49	36	18	27	42.5	22.5
2073131	48	37	20	27	42.5	23.5
2073132	47	36	20	25	41.5	22.5
2073133	46	35	20	25	40.5	22.5
2073134	46	34	20	25	40	22.5
2073135	46	34	19	25	40	22
2073136	46	34	19	25	40	22
2073137	46	34	19	25	40	22
2073138	46	34	19	25	40	22
2073139	46	33	19	24	39.5	21.5
2073140	46	33	19	23	39.5	21
2073141	46	33	18	22	39.5	20
2073142	45	33	18	23	39	20.5
2073143	45	33	18	23	39	20.5
2073144	45	33	18	23	39	20.5
2073145	45	33	18	23	39	20.5
2073146	45	33	18	24	39	21
2073147	45	33	18	24	39	21
2073148	45	34	19	24	39.5	21.5
2073149	45	32	19	24	38.5	21.5
2073150	45	32	19	24	38.5	21.5
2073151	45	32	19	24	38.5	21.5
2073152	47	32	19	24	39.5	21.5
2073153	48	31	20	24	39.5	22
2073154	49	32	20	24	40.5	22
2073155	51	32	20	24	41.5	22
2073156	53	32	21	25	42.5	23
2073157	54	32	21	25	43	23
2073158	53	32	21	22	42.5	21.5
2073159	52	32	21	22	42	21.5
2073160	51	33	21	22	42	21.5
2073161	50	32	21	22	41	21.5
2073162	48	32	21	22	40	21.5
2073163	48	32	21	21	40	21
2073164	48	33	22	21	40.5	21.5
2073165	49	33	24	21	41	22.5
2073166	51	32	23	21	41.5	22
2073167	51	36	23	21	43.5	22
2073168	49	36	24	22	42.5	23
2073169	48	35	24	21	41.5	22.5
2073170	46	34	24	21	40	22.5
2073171	46	35	24	21	40.5	22.5
2073172	47	34	23	21	40.5	22
2073173	48	36	23	21	42	22
2073174	46	35	23	21	40.5	22
2073175	45	36	22	21	40.5	21.5
2073176	46	39	21	20	42.5	20.5
2073177	46	39	21	19	42.5	20
2073178	46	39	21	19	42.5	20
2073179	46	39	21	18	42.5	19.5
2073180	46	39	21	18	42.5	19.5
2073181	46	38	21	18	42	19.5
2073182	47	38	20	17	42.5	18.5
2073183	48	38	20	17	43	18.5
2073184	48	38	20	16	43	18
2073185	46	38	20	17	42	18.5
2073186	46	38	21	18	42	19.5
2073187	46	39	21	18	42.5	19.5
2073188	46	40	21	18	43	19.5
2073189	46	40	21	18	43	19.5
2073190	43	38	20	18	40.5	19
2073191	43	37	20	18	40	19
2073192	40	35	19	18	37.5	18.5
2073193	40	35	17	16	37.5	16.5
2073194	37	34	17	18	35.5	17.5
2073195	36	34	17	18	35	17.5
2073196	36	35	16	18	35.5	17
2073197	36	33	15	18	34.5	16.5
2073198	37	32	15	18	34.5	16.5
2073199	38	32	15	18	35	16.5
2073200	38	30	15	17	34	16
2073201	40	28	15	17	34	16
2073202	40	29	16	17	34.5	16.5
2073203	39	29	16	16	34	16
2073204	40	29	16	16	34.5	16
2073205	38	29	15	17	33.5	16
2073206	38	30	15	17	34	16
2073207	37	30	15	17	33.5	16
2073208	37	30	15	17	33.5	16
2073209	37	30	16	17	33.5	16.5
2073210	38	30	16	16	34	16
2073211	39	30	16	16	34.5	16
2073212	39	31	16	16	35	16
2073213	38	31	16	17	34.5	16.5
2073214	38	31	16	17	34.5	16.5
2073215	38	31	16	17	34.5	16.5
2073216	38	31	16	16	34.5	16
2073217	38	31	16	16	34.5	16
2073218	38	31	16	16	34.5	16
2073219	38	31	16	15	34.5	15.5
2073220	38	32	16	15	35	15.5
2073221	38	31	16	15	34.5	15.5
2073222	38	31	16	15	34.5	15.5
2073223	37	31	16	15	34	15.5
2073224	37	31	16	15	34	15.5
2073225	36	31	16	15	33.5	15.5
2073226	37	31	16	14	34	15
2073227	37	33	14	14	35	14
2073228	37	33	14	13	35	13.5
2073229	37	33	14	13	35	13.5
2073230	37	34	15	13	35.5	14
2073231	37	33	13	13	35	13
2073232	38	33	13	13	35.5	13
2073233	39	33	13	13	36	13
2073234	39	36	13	13	37.5	13
2073235	40	36	13	13	38	13
2073236	40	36	13	13	38	13
2073237	41	36	13	13	38.5	13
2073238	41	37	15	13	39	14
2073239	41	37	15	13	39	14
2073240	41	37	15	13	39	14
2073241	41	37	15	13	39	14
2073242	44	37	15	12	40.5	13.5
2073243	44	37	15	11	40.5	13
2073244	43	37	15	11	40	13
2073245	43	37	15	11	40	13
2073246	43	37	15	10	40	12.5
2073247	43	38	15	10	40.5	12.5
2073248	43	37	15	10	40	12.5
2073249	44	37	15	10	40.5	12.5
2073250	44	37	15	10	40.5	12.5
2073251	43	37	16	10	40	13
2073252	42	37	16	11	39.5	13.5
2073253	40	37	15	11	38.5	13
2073254	38	36	16	11	37	13.5
2073255	36	36	16	11	36	13.5
2073256	34	36	15	10	35	12.5
2073257	33	36	15	10	34.5	12.5
2073258	33	36	15	10	34.5	12.5
2073259	33	36	15	10	34.5	12.5
2073260	33	36	15	10	34.5	12.5
2073261	33	36	15	10	34.5	12.5
2073262	33	35	15	10	34	12.5
2073263	32	34	15	10	33	12.5
2073264	32	34	14	10	33	12
2073265	31	34	12	10	32.5	11
2073266	30	34	12	10	32	11
2073267	30	30	12	10	30	11
2073268	30	29	11	9	29.5	10
2073269	29	29	11	9	29	10
2073270	29	30	10	9	29.5	9.5
2073271	32	30	11	10	31	10.5
2073272	30	29	11	9	29.5	10
2073273	29	27	11	9	28	10
2073274	29	27	11	10	28	10.5
2073275	29	27	11	10	28	10.5
2073276	28	24	11	10	26	10.5
2073277	28	24	11	10	26	10.5
2073278	28	24	11	10	26	10.5
2073279	28	24	11	11	26	11
2073280	28	25	11	11	26.5	11
2073281	28	25	11	11	26.5	11
2073282	27	25	11	11	26	11
2073283	26	25	10	11	25.5	10.5
2073284	26	25	10	11	25.5	10.5
2073285	26	25	10	10	25.5	10
2073286	27	25	9	9	26	9
2073287	27	24	9	9	25.5	9
2073288	27	23	9	9	25	9
2073289	27	23	9	9	25	9
2073290	27	23	9	9	25	9
2073291	26	23	9	9	24.5	9
2073292	26	23	9	9	24.5	9
2073293	26	22	9	9	24	9
2073294	26	22	9	7	24	8
2073295	26	22	9	7	24	8
2073296	26	22	9	9	24	9
2073297	25	22	9	9	23.5	9
2073298	24	22	10	9	23	9.5
2073299	23	23	10	9	23	9.5
2073300	26	23	10	9	24.5	9.5
2073301	24	23	10	9	23.5	9.5
2073302	26	22	9	9	24	9
2073303	26	22	10	9	24	9.5
2073304	25	22	10	9	23.5	9.5
2073305	25	22	10	8	23.5	9
2073306	25	22	10	8	23.5	9
2073307	25	22	10	8	23.5	9
2073308	25	22	10	8	23.5	9
2073309	25	21	9	8	23	8.5
2073310	24	21	9	9	22.5	9
2073311	23	20	9	9	21.5	9
2073312	23	19	9	9	21	9
2073313	23	19	9	8	21	8.5
2073314	23	19	9	8	21	8.5
2073315	23	19	9	8	21	8.5
2073316	23	19	9	8	21	8.5
2073317	23	20	9	7	21.5	8
2073318	23	20	11	7	21.5	9
2073319	23	21	11	7	22	9
2073320	23	20	11	7	21.5	9
2073321	24	20	10	7	22	8.5
2073322	25	20	10	7	22.5	8.5
2073323	25	21	10	7	23	8.5
2073324	25	21	10	8	23	9
2073325	25	21	10	8	23	9
2073326	24	22	10	8	23	9
2073327	24	20	10	8	22	9
2073328	24	20	10	8	22	9
2073329	24	20	12	8	22	10
2073330	24	20	12	8	22	10
2073331	27	22	13	8	24.5	10.5
2073332	27	22	13	8	24.5	10.5
2073333	26	22	14	8	24	11
2073334	26	19	14	8	22.5	11
2073335	27	20	15	8	23.5	11.5
2073336	29	20	15	10	24.5	12.5
2073337	28	21	15	10	24.5	12.5
2073338	30	21	13	10	25.5	11.5
2073339	30	22	14	12	26	13
2073340	34	23	14	13	28.5	13.5
2073341	34	23	14	13	28.5	13.5
2073342	31	23	14	13	27	13.5
2073343	31	23	14	13	27	13.5
2073344	31	23	14	13	27	13.5
2073345	33	23	14	13	28	13.5
2073346	33	23	14	13	28	13.5
2073347	33	23	14	13	28	13.5
2073348	33	23	13	13	28	13
2073349	32	23	13	13	27.5	13
2073350	32	23	13	13	27.5	13
2073351	34	23	12	13	28.5	12.5
2073352	34	23	12	12	28.5	12
2073353	34	23	12	14	28.5	13
2073354	34	23	11	14	28.5	12.5
2073355	36	23	11	14	29.5	12.5
2073356	36	23	11	14	29.5	12.5
2073357	36	25	11	14	30.5	12.5
2073358	35	25	11	15	30	13
2073359	35	25	11	15	30	13
2073360	35	24	11	15	29.5	13
2073361	35	24	11	15	29.5	13
2073362	35	24	11	15	29.5	13
2073363	35	24	11	15	29.5	13
2073364	35	24	11	15	29.5	13
2073365	35	24	11	15	29.5	13
2073366	36	24	12	15	30	13.5
2073367	36	24	12	15	30	13.5
2073368	36	24	12	15	30	13.5
2073369	36	24	12	15	30	13.5
2073370	36	23	12	15	29.5	13.5
2073371	33	23	11	14	28	12.5
2073372	32	22	11	14	27	12.5
2073373	30	22	11	14	26	12.5
2073374	30	22	11	13	26	12
2073375	30	21	11	13	25.5	12
2073376	30	21	11	13	25.5	12
2073377	30	21	11	13	25.5	12
2073378	30	21	11	13	25.5	12
2073379	30	21	11	12	25.5	11.5
2073380	30	21	11	12	25.5	11.5
2073381	30	21	11	12	25.5	11.5
2073382	30	21	11	12	25.5	11.5
2073383	30	21	11	12	25.5	11.5
2073384	30	21	11	12	25.5	11.5
2073385	30	21	11	12	25.5	11.5
2073386	31	21	11	12	26	11.5
2073387	31	21	11	12	26	11.5
2073388	31	21	11	12	26	11.5
2073389	31	21	12	12	26	12
2073390	32	21	11	12	26.5	11.5
2073391	32	21	12	12	26.5	12
2073392	32	21	12	12	26.5	12
2073393	32	21	13	12	26.5	12.5
2073394	32	21	15	14	26.5	14.5
2073395	33	21	15	14	27	14.5
2073396	34	20	16	12	27	14
2073397	34	19	16	12	26.5	14
2073398	34	19	15	13	26.5	14
2073399	35	18	15	13	26.5	14
2073400	33	18	16	13	25.5	14.5
2073401	34	18	16	13	26	14.5
2073402	32	18	15	13	25	14
2073403	32	18	15	13	25	14
2073404	32	17	15	13	24.5	14
2073405	34	18	15	13	26	14
2073406	34	18	15	13	26	14
2073407	34	18	15	13	26	14
2073408	35	18	15	13	26.5	14
2073409	35	19	15	13	27	14
2073410	35	19	15	13	27	14
2073411	35	19	15	13	27	14
2073412	35	19	15	13	27	14
2073413	36	19	15	13	27.5	14
2073414	36	19	15	13	27.5	14
2073415	36	19	15	13	27.5	14
2073416	35	19	15	13	27	14
2073417	35	19	15	15	27	15
2073418	35	19	13	15	27	14
2073419	35	20	13	15	27.5	14
2073420	35	20	13	15	27.5	14
2073421	34	21	13	15	27.5	14
2073422	36	21	13	15	28.5	14
2073423	36	19	15	15	27.5	15
2073424	36	20	15	14	28	14.5
2073425	36	20	15	14	28	14.5
2073426	36	20	15	14	28	14.5
2073427	36	20	15	14	28	14.5
2073428	38	21	15	14	29.5	14.5
2073429	38	21	13	15	29.5	14
2073430	38	20	13	15	29	14
2073431	35	18	12	15	26.5	13.5
2073432	34	18	12	15	26	13.5
2073433	34	18	11	15	26	13
2073434	34	18	11	15	26	13
2073435	32	17	10	15	24.5	12.5
2073436	31	17	10	13	24	11.5
2073437	31	16	10	13	23.5	11.5
2073438	29	15	10	13	22	11.5
2073439	29	15	9	11	22	10
2073440	25	14	9	10	19.5	9.5
2073441	25	14	9	10	19.5	9.5
2073442	25	14	9	10	19.5	9.5
2073443	25	14	9	10	19.5	9.5
2073444	25	14	9	10	19.5	9.5
2073445	24	15	9	10	19.5	9.5
2073446	24	15	9	10	19.5	9.5
2073447	24	14	9	10	19	9.5
2073448	24	15	9	10	19.5	9.5
2073449	27	16	10	10	21.5	10
2073450	27	16	10	10	21.5	10
2073451	25	16	10	10	20.5	10
2073452	24	16	10	10	20	10
2073453	25	16	10	8	20.5	9
2073454	25	16	10	8	20.5	9
2073455	24	16	11	8	20	9.5
2073456	25	16	11	8	20.5	9.5
2073457	25	14	11	8	19.5	9.5
2073458	25	14	11	7	19.5	9
2073459	25	14	11	7	19.5	9
2073460	26	13	11	8	19.5	9.5
2073461	26	13	11	8	19.5	9.5
2073462	26	13	13	8	19.5	10.5
2073463	26	13	13	8	19.5	10.5
2073464	26	13	13	8	19.5	10.5
2073465	26	13	13	8	19.5	10.5
2073466	25	13	12	8	19	10
2073467	26	13	12	8	19.5	10
2073468	27	13	12	9	20	10.5
2073469	27	13	12	9	20	10.5
2073470	27	13	12	9	20	10.5
2073471	27	13	12	9	20	10.5
2073472	27	13	12	9	20	10.5
2073473	27	13	12	9	20	10.5
2073474	27	13	12	9	20	10.5
2073475	27	13	12	9	20	10.5
2073476	27	13	12	10	20	11
2073477	27	13	12	10	20	11
2073478	27	13	12	10	20	11
2073479	27	13	12	10	20	11
2073480	27	12	12	10	19.5	11
2073481	27	12	12	10	19.5	11
2073482	27	12	12	10	19.5	11
2073483	27	12	12	10	19.5	11
2073484	27	12	12	10	19.5	11
2073485	27	12	12	10	19.5	11
2073486	26	12	12	10	19	11
2073487	26	12	12	10	19	11
2073488	26	12	12	10	19	11
2073489	26	12	11	10	19	10.5
2073490	25	12	11	10	18.5	10.5
2073491	25	12	11	10	18.5	10.5
2073492	25	12	11	10	18.5	10.5
2073493	25	12	10	10	18.5	10
2073494	25	14	8	8	19.5	8
2073495	24	14	8	8	19	8
2073496	23	14	7	8	18.5	7.5
2073497	23	15	7	8	19	7.5
2073498	23	15	7	7	19	7
2073499	22	15	7	7	18.5	7
2073500	21	15	6	7	18	6.5
2073501	20	15	6	7	17.5	6.5
2073502	20	15	6	7	17.5	6.5
2073503	20	15	6	7	17.5	6.5
2073504	20	14	6	7	17	6.5
2073505	18	15	6	7	16.5	6.5
2073506	18	15	6	8	16.5	7
2073507	19	15	6	8	17	7
2073508	18	15	7	8	16.5	7.5
2073509	20	14	7	8	17	7.5
2073510	20	14	7	7	17	7
2073511	20	14	7	7	17	7
2073512	20	14	7	7	17	7
2073513	20	14	8	7	17	7.5
2073514	22	13	8	7	17.5	7.5
2073515	22	13	8	7	17.5	7.5
2073516	22	13	8	7	17.5	7.5
2073517	22	12	8	5	17	6.5
2073518	22	12	8	5	17	6.5
2073519	22	11	8	5	16.5	6.5
2073520	23	11	8	5	17	6.5
2073521	23	10	8	5	16.5	6.5
2073522	20	11	8	5	15.5	6.5
2073523	20	11	6	5	15.5	5.5
2073524	20	10	6	5	15	5.5
2073525	20	10	6	6	15	6
2073526	20	10	6	6	15	6
2073527	20	10	6	6	15	6
2073528	19	9	6	6	14	6
2073529	19	9	6	5	14	5.5
2073530	19	9	6	5	14	5.5
2073531	19	9	6	5	14	5.5
2073532	19	9	6	5	14	5.5
2073533	19	9	6	5	14	5.5
2073534	19	9	6	5	14	5.5
2073535	19	9	6	5	14	5.5
2073536	18	9	6	5	13.5	5.5
2073537	18	9	7	5	13.5	6
2073538	18	9	7	5	13.5	6
2073539	18	8	7	5	13	6
2073540	18	8	7	5	13	6
2073541	18	8	7	5	13	6
2073542	18	8	7	5	13	6
2073543	18	9	7	5	13.5	6
2073544	18	9	7	5	13.5	6
2073545	17	8	7	5	12.5	6
2073546	17	8	7	6	12.5	6.5
2073547	18	9	7	7	13.5	7
2073548	18	9	7	7	13.5	7
2073549	15	8	6	7	11.5	6.5
2073550	16	8	6	7	12	6.5
2073551	16	8	6	7	12	6.5
2073552	16	8	6	7	12	6.5
2073553	15	10	6	7	12.5	6.5
2073554	15	10	6	7	12.5	6.5
2073555	14	10	5	7	12	6
2073556	13	10	5	7	11.5	6
2073557	13	10	5	7	11.5	6
2073558	13	10	5	7	11.5	6
2073559	13	10	5	7	11.5	6
2073560	15	10	5	6	12.5	5.5
2073561	15	10	5	6	12.5	5.5
2073562	15	10	3	6	12.5	4.5
2073563	15	10	3	6	12.5	4.5
2073564	15	10	3	6	12.5	4.5
2073565	15	10	3	6	12.5	4.5
2073566	17	12	3	6	14.5	4.5
2073567	16	12	3	8	14	5.5
2073568	15	12	3	7	13.5	5
2073569	15	12	3	7	13.5	5
2073570	15	13	3	7	14	5
2073571	16	13	3	7	14.5	5
2073572	16	13	3	7	14.5	5
2073573	16	13	4	7	14.5	5.5
2073574	17	13	4	7	15	5.5
2073575	17	14	5	7	15.5	6
2073576	17	14	5	6	15.5	5.5
2073577	17	14	5	6	15.5	5.5
2073578	18	14	5	6	16	5.5
2073579	18	14	5	6	16	5.5
2073580	18	14	5	6	16	5.5
2073581	18	14	5	6	16	5.5
2073582	18	14	5	6	16	5.5
2073583	18	14	5	6	16	5.5
2073584	18	14	5	6	16	5.5
2073585	18	15	5	6	16.5	5.5
2073586	18	15	5	6	16.5	5.5
2073587	18	15	5	6	16.5	5.5
2073588	18	15	5	6	16.5	5.5
2073589	18	15	5	6	16.5	5.5
2073590	18	15	5	6	16.5	5.5
2073591	19	15	5	6	17	5.5
2073592	19	16	5	6	17.5	5.5
2073593	19	14	5	6	16.5	5.5
2073594	19	14	5	6	16.5	5.5
2073595	20	14	5	6	17	5.5
2073596	20	14	5	7	17	6
2073597	20	13	5	7	16.5	6
2073598	20	13	5	7	16.5	6
2073599	20	14	5	7	17	6
2073600	20	14	5	7	17	6
2073601	20	14	5	7	17	6
2073602	20	14	5	7	17	6
2073603	20	14	5	7	17	6
2073604	20	14	5	7	17	6
2073605	20	13	5	7	16.5	6
2073606	20	13	5	6	16.5	5.5
2073607	19	13	5	6	16	5.5
2073608	19	13	4	6	16	5
2073609	17	13	4	6	15	5
2073610	17	13	4	6	15	5
2073611	17	13	4	6	15	5
2073612	17	13	4	6	15	5
2073613	16	13	3	6	14.5	4.5
2073614	14	13	3	6	13.5	4.5
2073615	14	13	3	6	13.5	4.5
2073616	14	13	3	6	13.5	4.5
2073617	14	13	3	6	13.5	4.5
2073618	14	13	3	6	13.5	4.5
2073619	14	13	3	6	13.5	4.5
2073620	13	13	3	6	13	4.5
2073621	13	13	3	6	13	4.5
2073622	13	12	3	6	12.5	4.5
2073623	13	12	3	6	12.5	4.5
2073624	13	12	3	6	12.5	4.5
2073625	13	12	3	5	12.5	4
2073626	13	12	3	5	12.5	4
2073627	13	12	3	5	12.5	4
2073628	13	12	3	5	12.5	4
2073629	13	13	3	5	13	4
2073630	13	13	3	5	13	4
2073631	13	13	3	6	13	4.5
2073632	13	13	4	6	13	5
2073633	13	13	4	6	13	5
2073634	13	13	4	6	13	5
2073635	13	13	4	6	13	5
2073636	13	13	4	6	13	5
2073637	13	13	3	6	13	4.5
2073638	13	13	3	6	13	4.5
2073639	13	13	3	6	13	4.5
2073640	13	13	3	6	13	4.5
2073641	13	13	3	6	13	4.5
2073642	13	13	3	6	13	4.5
2073643	13	12	3	7	12.5	5
2073644	13	12	3	7	12.5	5
2073645	13	11	3	7	12	5
2073646	13	11	3	7	12	5
2073647	13	10	3	6	11.5	4.5
2073648	13	10	3	8	11.5	5.5
2073649	13	10	3	8	11.5	5.5
2073650	12	10	3	8	11	5.5
2073651	12	10	3	8	11	5.5
2073652	12	10	3	8	11	5.5
2073653	12	8	4	8	10	6
2073654	12	8	4	8	10	6
2073655	13	8	4	8	10.5	6
2073656	13	10	4	8	11.5	6
2073657	15	10	4	9	12.5	6.5
2073658	17	10	4	9	13.5	6.5
2073659	17	10	4	9	13.5	6.5
2073660	14	10	4	9	12	6.5
2073661	14	10	4	9	12	6.5
2073662	16	10	4	9	13	6.5
2073663	16	12	4	9	14	6.5
2073664	16	12	4	9	14	6.5
2073665	16	12	4	9	14	6.5
2073666	14	10	4	9	12	6.5
2073667	15	10	4	7	12.5	5.5
2073668	16	10	4	7	13	5.5
2073669	16	10	4	7	13	5.5
2073670	16	10	4	8	13	6
2073671	15	10	4	8	12.5	6
2073672	15	10	4	8	12.5	6
2073673	15	10	3	8	12.5	5.5
2073674	14	10	3	8	12	5.5
2073675	14	9	2	8	11.5	5
2073676	14	9	3	8	11.5	5.5
2073677	14	9	3	8	11.5	5.5
2073678	13	9	3	8	11	5.5
2073679	14	9	3	8	11.5	5.5
2073680	14	9	3	8	11.5	5.5
2073681	14	10	3	8	12	5.5
2073682	14	10	3	8	12	5.5
2073683	14	10	3	8	12	5.5
2073684	14	10	3	8	12	5.5
2073685	14	9	3	8	11.5	5.5
2073686	14	9	3	8	11.5	5.5
2073687	14	9	3	8	11.5	5.5
2073688	14	9	3	8	11.5	5.5
2073689	14	9	3	8	11.5	5.5
2073690	14	9	3	8	11.5	5.5
2073691	13	9	3	8	11	5.5
2073692	13	8	3	8	10.5	5.5
2073693	13	8	3	8	10.5	5.5
2073694	13	8	3	8	10.5	5.5
2073695	12	8	3	8	10	5.5
2073696	12	8	3	7	10	5
2073697	12	8	3	7	10	5
2073698	12	8	3	7	10	5
2073699	12	7	3	7	9.5	5
2073700	12	7	3	7	9.5	5
2073701	12	7	3	7	9.5	5
2073702	12	7	3	7	9.5	5
2073703	12	7	3	7	9.5	5
2073704	12	7	3	7	9.5	5
2073705	12	7	3	7	9.5	5
2073706	12	7	3	7	9.5	5
2073707	12	7	3	7	9.5	5
2073708	13	7	3	7	10	5
2073709	13	7	3	7	10	5
2073710	13	7	3	8	10	5.5
2073711	13	7	3	8	10	5.5
2073712	13	7	3	8	10	5.5
2073713	14	7	3	8	10.5	5.5
2073714	14	7	3	8	10.5	5.5
2073715	14	7	3	8	10.5	5.5
2073716	14	7	3	8	10.5	5.5
2073717	14	7	3	8	10.5	5.5
2073718	14	7	3	8	10.5	5.5
2073719	14	7	3	8	10.5	5.5
2073720	14	7	3	8	10.5	5.5
2073721	14	7	3	8	10.5	5.5
2073722	14	7	3	8	10.5	5.5
2073723	14	7	3	8	10.5	5.5
2073724	14	7	3	8	10.5	5.5
2073725	14	7	3	8	10.5	5.5
2073726	14	7	3	8	10.5	5.5
2073727	14	7	3	8	10.5	5.5
2073728	13	8	3	8	10.5	5.5
2073729	13	7	3	8	10	5.5
2073730	13	7	3	8	10	5.5
2073731	13	7	3	7	10	5
2073732	13	7	2	7	10	4.5
2073733	14	7	2	7	10.5	4.5
2073734	14	7	2	7	10.5	4.5
2073735	15	7	2	7	11	4.5
2073736	15	7	2	7	11	4.5
2073737	15	7	2	7	11	4.5
2073738	15	7	2	7	11	4.5
2073739	15	7	2	7	11	4.5
2073740	17	7	3	7	12	5
2073741	17	8	3	7	12.5	5
2073742	17	8	3	7	12.5	5
2073743	17	8	3	6	12.5	4.5
2073744	17	8	3	6	12.5	4.5
2073745	17	8	3	6	12.5	4.5
2073746	17	8	3	5	12.5	4
2073747	17	8	3	5	12.5	4
2073748	17	8	3	3	12.5	3
2073749	17	8	3	3	12.5	3
2073750	18	11	3	3	14.5	3
2073751	18	12	3	3	15	3
2073752	18	12	3	4	15	3.5
2073753	18	13	2	4	15.5	3
2073754	18	13	2	4	15.5	3
2073755	18	13	2	4	15.5	3
2073756	19	12	2	6	15.5	4
2073757	17	12	2	5	14.5	3.5
2073758	16	12	3	5	14	4
2073759	16	12	3	5	14	4
2073760	16	13	3	5	14.5	4
2073761	16	13	3	5	14.5	4
2073762	14	13	3	5	13.5	4
2073763	14	11	3	6	12.5	4.5
2073764	15	12	3	6	13.5	4.5
2073765	15	12	3	6	13.5	4.5
2073766	15	12	3	6	13.5	4.5
2073767	14	12	3	6	13	4.5
2073768	13	12	3	6	12.5	4.5
2073769	13	12	3	6	12.5	4.5
2073770	13	11	4	5	12	4.5
2073771	13	11	4	5	12	4.5
2073772	13	11	4	5	12	4.5
2073773	13	11	4	5	12	4.5
2073774	13	11	4	5	12	4.5
2073775	13	11	4	5	12	4.5
2073776	15	11	3	5	13	4
2073777	15	11	3	5	13	4
2073778	15	11	3	5	13	4
2073779	14	11	3	5	12.5	4
2073780	14	11	3	5	12.5	4
2073781	14	10	3	5	12	4
2073782	15	10	3	5	12.5	4
2073783	15	10	3	5	12.5	4
2073784	15	11	3	5	13	4
2073785	15	11	3	5	13	4
2073786	15	11	3	5	13	4
2073787	15	11	3	5	13	4
2073788	17	11	3	5	14	4
2073789	17	11	3	5	14	4
2073790	19	11	3	5	15	4
2073791	19	11	3	5	15	4
2073792	21	11	3	6	16	4.5
2073793	21	11	3	7	16	5
2073794	23	11	5	8	17	6.5
2073795	23	11	5	8	17	6.5
2073796	24	11	7	8	17.5	7.5
2073797	24	11	7	8	17.5	7.5
2073798	25	11	7	8	18	7.5
2073799	25	11	7	8	18	7.5
2073800	26	11	8	8	18.5	8
2073801	28	11	8	8	19.5	8
2073802	29	11	8	9	20	8.5
2073803	29	11	8	9	20	8.5
2073804	30	12	8	9	21	8.5
2073805	33	14	8	10	23.5	9
2073806	35	15	9	11	25	10
2073807	36	15	9	11	25.5	10
2073808	38	16	10	11	27	10.5
2073809	38	16	10	11	27	10.5
2073810	39	16	10	11	27.5	10.5
2073811	39	16	10	11	27.5	10.5
2073812	39	16	10	11	27.5	10.5
2073813	38	16	10	11	27	10.5
2073814	38	16	10	11	27	10.5
2073815	39	16	10	11	27.5	10.5
2073816	39	16	10	12	27.5	11
2073817	40	16	10	12	28	11
2073818	40	16	10	12	28	11
2073819	40	16	10	13	28	11.5
2073820	40	17	10	13	28.5	11.5
2073821	41	17	10	13	29	11.5
2073822	41	17	10	13	29	11.5
2073823	42	17	10	13	29.5	11.5
2073824	42	17	10	13	29.5	11.5
2073825	42	17	10	13	29.5	11.5
2073826	42	17	11	13	29.5	12
2073827	42	17	11	13	29.5	12
2073828	42	16	11	13	29	12
2073829	42	16	11	13	29	12
2073830	42	16	11	13	29	12
2073831	42	16	11	13	29	12
2073832	42	16	11	13	29	12
2073833	41	16	11	14	28.5	12.5
2073834	41	17	11	14	29	12.5
2073835	40	17	11	15	28.5	13
2073836	41	17	11	15	29	13
2073837	41	17	11	15	29	13
2073838	41	17	11	15	29	13
2073839	41	17	12	15	29	13.5
2073840	39	17	11	15	28	13
2073841	39	17	11	15	28	13
2073842	39	17	11	15	28	13
2073843	41	17	11	15	29	13
2073844	41	17	11	15	29	13
2073845	41	17	11	15	29	13
2073846	42	17	11	15	29.5	13
2073847	42	17	11	16	29.5	13.5
2073848	42	17	11	16	29.5	13.5
2073849	43	18	11	16	30.5	13.5
2073850	42	15	11	16	28.5	13.5
2073851	42	14	11	16	28	13.5
2073852	42	14	11	15	28	13
2073853	42	13	11	16	27.5	13.5
2073854	43	14	11	16	28.5	13.5
2073855	44	14	11	16	29	13.5
2073856	43	13	11	14	28	12.5
2073857	43	13	11	14	28	12.5
2073858	42	14	13	14	28	13.5
2073859	42	15	13	14	28.5	13.5
2073860	42	14	13	14	28	13.5
2073861	42	14	13	14	28	13.5
2073862	43	14	13	14	28.5	13.5
2073863	45	16	13	13	30.5	13
2073864	45	15	13	13	30	13
2073865	45	15	13	13	30	13
2073866	45	16	13	13	30.5	13
2073867	45	16	13	14	30.5	13.5
2073868	45	17	14	14	31	14
2073869	45	17	15	14	31	14.5
2073870	45	17	14	14	31	14
2073871	45	17	14	14	31	14
2073872	45	17	14	14	31	14
2073873	45	17	16	14	31	15
2073874	45	17	16	14	31	15
2073875	45	17	17	14	31	15.5
2073876	43	18	17	15	30.5	16
2073877	43	18	17	17	30.5	17
2073878	44	18	17	17	31	17
2073879	44	18	17	17	31	17
2073880	44	18	17	17	31	17
2073881	48	18	18	17	33	17.5
2073882	49	18	18	17	33.5	17.5
2073883	52	18	18	17	35	17.5
2073884	53	17	18	17	35	17.5
2073885	54	17	18	18	35.5	18
2073886	54	19	18	18	36.5	18
2073887	55	21	20	20	38	20
2073888	56	21	20	21	38.5	20.5
2073889	61	22	20	21	41.5	20.5
2073890	59	23	21	21	41	21
2073891	59	24	21	22	41.5	21.5
2073892	58	24	21	22	41	21.5
2073893	58	24	21	21	41	21
2073894	56	25	19	20	40.5	19.5
2073895	56	25	19	20	40.5	19.5
2073896	55	25	17	20	40	18.5
2073897	55	26	17	20	40.5	18.5
2073898	54	26	17	20	40	18.5
2073899	54	26	17	20	40	18.5
2073900	53	26	16	20	39.5	18
2073901	51	26	16	20	38.5	18
2073902	50	27	16	19	38.5	17.5
2073903	50	27	16	19	38.5	17.5
2073904	49	27	16	19	38	17.5
2073905	46	25	16	18	35.5	17
2073906	44	24	15	17	34	16
2073907	44	25	15	17	34.5	16
2073908	41	24	15	17	32.5	16
2073909	41	24	17	17	32.5	17
2073910	40	24	19	16	32	17.5
2073911	40	24	19	16	32	17.5
2073912	41	25	20	16	33	18
2073913	40	26	20	16	33	18
2073914	42	27	20	16	34.5	18
2073915	41	27	20	17	34	18.5
2073916	43	27	20	16	35	18
2073917	42	27	21	17	34.5	19
2073918	43	27	21	19	35	20
2073919	45	27	21	18	36	19.5
2073920	45	26	21	19	35.5	20
2073921	45	26	22	19	35.5	20.5
2073922	47	26	22	19	36.5	20.5
2073923	47	26	22	19	36.5	20.5
2073924	47	27	23	19	37	21
2073925	47	27	23	19	37	21
2073926	47	28	22	19	37.5	20.5
2073927	47	28	22	19	37.5	20.5
2073928	48	28	23	18	38	20.5
2073929	49	28	23	18	38.5	20.5
2073930	49	28	23	18	38.5	20.5
2073931	49	28	24	19	38.5	21.5
2073932	49	28	25	19	38.5	22
2073933	49	29	25	19	39	22
2073934	50	28	25	19	39	22
2073935	50	29	25	18	39.5	21.5
2073936	52	29	26	18	40.5	22
2073937	54	30	27	18	42	22.5
2073938	54	30	27	20	42	23.5
2073939	55	30	26	21	42.5	23.5
2073940	55	31	26	21	43	23.5
2073941	56	30	26	21	43	23.5
2073942	56	31	26	21	43.5	23.5
2073943	54	33	26	22	43.5	24
2073944	54	36	27	23	45	25
2073945	54	36	28	23	45	25.5
2073946	54	37	28	23	45.5	25.5
2073947	53	38	28	22	45.5	25
2073948	53	38	28	22	45.5	25
2073949	52	38	28	22	45	25
2073950	54	38	28	22	46	25
2073951	54	38	28	22	46	25
2073952	51	37	28	22	44	25
2073953	51	37	28	21	44	24.5
2073954	51	37	28	21	44	24.5
2073955	51	37	28	21	44	24.5
2073956	51	37	28	21	44	24.5
2073957	51	37	28	22	44	25
2073958	51	36	26	22	43.5	24
2073959	52	35	26	22	43.5	24
2073960	53	35	26	22	44	24
2073961	56	36	27	22	46	24.5
2073962	57	40	28	22	48.5	25
2073963	55	38	28	22	46.5	25
2073964	57	39	30	21	48	25.5
2073965	58	40	31	21	49	26
2073966	59	39	31	21	49	26
2073967	59	40	32	21	49.5	26.5
2073968	59	39	33	21	49	27
2073969	59	39	37	22	49	29.5
2073970	60	39	37	23	49.5	30
2073971	61	40	37	23	50.5	30
2073972	61	40	38	23	50.5	30.5
2073973	61	40	37	23	50.5	30
2073974	63	41	37	23	52	30
2073975	63	42	36	24	52.5	30
2073976	63	41	36	23	52	29.5
2073977	63	41	36	22	52	29
2073978	63	41	37	23	52	30
2073979	64	41	38	24	52.5	31
2073980	64	41	38	24	52.5	31
2073981	60	41	38	24	50.5	31
2073982	60	41	40	24	50.5	32
2073983	57	41	40	24	49	32
2073984	58	41	40	25	49.5	32.5
2073985	57	41	40	24	49	32
2073986	58	39	40	25	48.5	32.5
2073987	57	37	38	23	47	30.5
2073988	54	37	39	22	45.5	30.5
2073989	49	38	42	23	43.5	32.5
2073990	52	38	41	25	45	33
2073991	53	37	42	24	45	33
2073992	52	37	42	23	44.5	32.5
2073993	52	38	42	23	45	32.5
2073994	52	37	42	25	44.5	33.5
2073995	53	37	43	25	45	34
2073996	53	37	43	25	45	34
2073997	53	36	43	25	44.5	34
2073998	53	36	43	25	44.5	34
2073999	53	36	44	25	44.5	34.5
2074000	53	36	45	25	44.5	35
2074001	54	39	45	25	46.5	35
2074002	54	39	45	25	46.5	35
2074003	54	39	45	25	46.5	35
2074004	54	39	45	25	46.5	35
2074005	54	39	45	25	46.5	35
2074006	54	39	45	26	46.5	35.5
2074007	53	38	45	26	45.5	35.5
2074008	54	38	44	26	46	35
2074009	54	38	42	26	46	34
2074010	54	38	40	28	46	34
2074011	54	38	40	28	46	34
2074012	54	37	39	29	45.5	34
2074013	55	36	40	29	45.5	34.5
2074014	55	35	41	30	45	35.5
2074015	56	36	42	29	46	35.5
2074016	58	36	42	29	47	35.5
2074017	58	36	43	28	47	35.5
2074018	62	39	47	28	50.5	37.5
2074019	60	39	48	29	49.5	38.5
2074020	63	40	48	30	51.5	39
2074021	65	43	50	30	54	40
2074022	64	46	51	31	55	41
2074023	69	50	53	32	59.5	42.5
2074024	73	50	52	32	61.5	42
2074025	73	50	52	33	61.5	42.5
2074026	73	50	52	33	61.5	42.5
2074027	73	50	52	33	61.5	42.5
2074028	72	50	51	33	61	42
2074029	71	50	52	33	60.5	42.5
2074030	72	50	52	33	61	42.5
2074031	73	52	50	33	62.5	41.5
2074032	73	53	49	33	63	41
2074033	73	53	49	33	63	41
2074034	72	53	51	34	62.5	42.5
2074035	74	53	51	34	63.5	42.5
2074036	71	53	52	34	62	43
2074037	69	54	51	35	61.5	43
2074038	69	54	51	33	61.5	42
2074039	68	55	51	33	61.5	42
2074040	70	55	51	33	62.5	42
2074041	69	55	51	33	62	42
2074042	70	55	51	34	62.5	42.5
2074043	71	53	51	36	62	43.5
2074044	71	50	50	36	60.5	43
2074045	71	50	49	36	60.5	42.5
2074046	70	49	49	36	59.5	42.5
2074047	70	48	50	36	59	43
2074048	70	48	54	37	59	45.5
2074049	71	48	54	37	59.5	45.5
2074050	69	48	54	37	58.5	45.5
2074051	70	48	54	37	59	45.5
2074052	70	48	54	38	59	46
2074053	69	48	55	38	58.5	46.5
2074054	71	49	55	39	60	47
2074055	71	50	56	39	60.5	47.5
2074056	72	51	56	40	61.5	48
2074057	73	53	57	39	63	48
2074058	73	53	56	41	63	48.5
2074059	73	56	56	42	64.5	49
2074060	74	56	57	46	65	51.5
2074061	75	56	56	48	65.5	52
2074062	78	55	55	49	66.5	52
2074063	78	55	57	51	66.5	54
2074064	79	60	58	53	69.5	55.5
2074065	80	60	57	54	70	55.5
2074066	80	61	59	54	70.5	56.5
2074067	83	63	58	55	73	56.5
2074068	85	65	58	55	75	56.5
2074069	85	65	53	54	75	53.5
2074070	84	65	54	53	74.5	53.5
2074071	86	65	55	53	75.5	54
2074072	90	67	54	53	78.5	53.5
2074073	92	67	57	54	79.5	55.5
2074074	90	68	59	56	79	57.5
2074075	93	73	65	58	83	61.5
2074076	94	73	68	58	83.5	63
2074077	94	74	69	57	84	63
2074078	93	77	68	57	85	62.5
2074079	94	77	71	57	85.5	64
2074080	96	78	73	58	87	65.5
2074081	97	77	73	60	87	66.5
2074082	97	80	71	60	88.5	65.5
2074083	98	82	71	61	90	66
2074084	96	83	71	61	89.5	66
2074085	96	84	71	61	90	66
2074086	96	83	71	61	89.5	66
2074087	96	82	73	62	89	67.5
2074088	96	83	72	62	89.5	67
2074089	96	82	69	62	89	65.5
2074090	93	81	69	61	87	65
2074091	93	81	69	61	87	65
2074092	93	81	69	62	87	65.5
2074093	93	80	70	64	86.5	67
2074094	93	81	70	63	87	66.5
2074095	92	82	70	63	87	66.5
2074096	92	82	70	63	87	66.5
2074097	92	82	70	63	87	66.5
2074098	92	82	71	64	87	67.5
2074099	93	82	70	64	87.5	67
2074100	93	82	69	64	87.5	66.5
2074101	92	79	69	64	85.5	66.5
2074102	92	78	69	64	85	66.5
2074103	92	78	69	66	85	67.5
2074104	92	77	69	67	84.5	68
2074105	93	77	69	67	85	68
2074106	93	77	69	66	85	67.5
2074107	93	77	70	66	85	68
2074108	93	79	70	66	86	68
2074109	93	81	70	67	87	68.5
2074110	93	81	70	65	87	67.5
2074111	93	81	70	65	87	67.5
2074112	94	81	71	64	87.5	67.5
2074113	95	82	70	67	88.5	68.5
2074114	95	82	69	66	88.5	67.5
2074115	104	86	72	72	95	72
2074116	106	89	72	74	97.5	73
2074117	111	90	72	77	100.5	74.5
2074118	110	89	69	75	99.5	72
2074119	110	89	68	74	99.5	71
2074120	108	88	68	73	98	70.5
2074121	106	85	65	73	95.5	69
2074122	106	85	67	72	95.5	69.5
2074123	102	81	65	71	91.5	68
2074124	98	81	67	71	89.5	69
2074125	99	81	68	70	90	69
2074126	100	80	70	70	90	70
2074127	100	83	71	72	91.5	71.5
2074128	100	83	71	74	91.5	72.5
2074129	100	83	70	74	91.5	72
2074130	99	83	70	76	91	73
2074131	98	82	71	76	90	73.5
2074132	98	81	71	76	89.5	73.5
2074133	99	80	72	77	89.5	74.5
2074134	100	80	70	76	90	73
2074135	98	79	70	76	88.5	73
2074136	98	79	71	77	88.5	74
2074137	98	80	71	79	89	75
2074138	99	84	71	81	91.5	76
2074139	99	84	71	84	91.5	77.5
2074140	98	83	72	86	90.5	79
2074141	101	83	74	86	92	80
2074142	101	83	75	85	92	80
2074143	103	83	75	81	93	78
2074144	104	84	77	80	94	78.5
2074145	104	85	77	86	94.5	81.5
2074146	104	85	77	87	94.5	82
2074147	110	87	81	88	98.5	84.5
2074148	110	88	80	87	99	83.5
2074149	113	87	80	89	100	84.5
2074150	114	88	80	90	101	85
2074151	115	89	81	93	102	87
2074152	116	92	81	95	104	88
2074153	116	93	80	97	104.5	88.5
2074154	117	93	84	97	105	90.5
2074155	118	92	83	100	105	91.5
2074156	117	91	83	100	104	91.5
2074157	116	89	82	101	102.5	91.5
2074158	118	93	83	100	105.5	91.5
2074159	117	90	83	100	103.5	91.5
2074160	116	90	84	100	103	92
2074161	111	90	84	99	100.5	91.5
2074162	106	88	84	98	97	91
2074163	108	91	84	96	99.5	90
2074164	105	86	84	95	95.5	89.5
2074165	108	87	86	96	97.5	91
2074166	109	89	86	96	99	91
2074167	107	89	91	98	98	94.5
2074168	106	89	92	101	97.5	96.5
2074169	107	89	96	103	98	99.5
2074170	112	94	96	109	103	102.5
2074171	111	94	96	111	102.5	103.5
2074172	111	97	96	112	104	104
2074173	110	98	94	111	104	102.5
2074174	115	98	93	109	106.5	101
2074175	113	92	90	106	102.5	98
2074176	115	95	89	107	105	98
2074177	117	98	89	109	107.5	99
2074178	120	96	90	108	108	99
2074179	118	96	86	110	107	98
2074180	117	95	84	109	106	96.5
2074181	117	98	84	108	107.5	96
2074182	117	97	85	110	107	97.5
2074183	123	97	87	114	110	100.5
2074184	128	98	90	114	113	102
2074185	130	97	91	118	113.5	104.5
2074186	131	99	92	119	115	105.5
2074187	131	100	90	118	115.5	104
2074188	131	100	91	120	115.5	105.5
2074189	133	104	96	122	118.5	109
2074190	134	105	98	122	119.5	110
2074191	139	106	98	125	122.5	111.5
2074192	139	106	99	128	122.5	113.5
2074193	139	106	98	126	122.5	112
2074194	150	109	103	128	129.5	115.5
2074195	154	113	103	129	133.5	116
2074196	157	115	104	129	136	116.5
2074197	159	117	104	130	138	117
2074198	160	118	103	129	139	116
2074199	159	118	103	130	138.5	116.5
2074200	159	118	104	133	138.5	118.5
2074201	159	118	104	134	138.5	119
2074202	159	118	105	138	138.5	121.5
2074203	159	120	106	136	139.5	121
2074204	159	121	108	137	140	122.5
2074205	158	121	108	139	139.5	123.5
2074206	161	122	109	141	141.5	125
2074207	162	122	109	141	142	125
2074208	164	120	111	143	142	127
2074209	163	119	111	143	141	127
2074210	164	119	112	144	141.5	128
2074211	165	118	113	145	141.5	129
2074212	163	118	114	146	140.5	130
2074213	162	119	115	147	140.5	131
2074214	160	119	116	147	139.5	131.5
2074215	150	115	112	141	132.5	126.5
2074216	144	112	113	139	128	126
2074217	139	111	112	139	125	125.5
2074218	135	109	111	139	122	125
2074219	135	109	111	139	122	125
2074220	135	109	113	139	122	126
2074221	134	108	112	139	121	125.5
2074222	135	107	111	140	121	125.5
2074223	135	107	112	144	121	128
2074224	147	114	116	146	130.5	131
2074225	146	115	118	151	130.5	134.5
2074226	152	119	120	157	135.5	138.5
2074227	155	120	122	158	137.5	140
2074228	156	123	125	160	139.5	142.5
2074229	158	126	128	162	142	145
2074230	160	126	130	161	143	145.5
2074231	163	127	132	162	145	147
2074232	165	131	134	167	148	150.5
2074233	167	133	135	167	150	151
2074234	170	136	135	171	153	153
2074235	170	136	135	173	153	154
2074236	170	137	133	175	153.5	154
2074237	173	134	133	178	153.5	155.5
2074238	172	131	133	178	151.5	155.5
2074239	172	131	134	176	151.5	155
2074240	172	132	133	177	152	155
2074241	170	132	131	179	151	155
2074242	170	131	132	179	150.5	155.5
2074243	170	132	133	180	151	156.5
2074244	173	131	133	181	152	157
2074245	175	134	133	176	154.5	154.5
2074246	176	134	135	177	155	156
2074247	173	133	133	180	153	156.5
2074248	175	133	132	181	154	156.5
2074249	178	137	139	181	157.5	160
2074250	179	137	141	183	158	162
2074251	179	138	142	182	158.5	162
2074252	179	137	143	184	158	163.5
2074253	180	138	145	184	159	164.5
2074254	179	139	142	184	159	163
2074255	178	139	144	185	158.5	164.5
2074256	178	140	145	188	159	166.5
2074257	181	142	149	194	161.5	171.5
2074258	182	138	151	196	160	173.5
2074259	186	140	151	196	163	173.5
2074260	186	140	151	196	163	173.5
2074261	187	139	155	196	163	175.5
2074262	189	139	156	197	164	176.5
2074263	187	138	154	199	162.5	176.5
2074264	189	137	155	204	163	179.5
2074265	183	135	155	206	159	180.5
2074266	184	133	159	209	158.5	184
2074267	189	132	157	207	160.5	182
2074268	199	140	159	210	169.5	184.5
2074269	201	145	162	212	173	187
2074270	237	155	173	220	196	196.5
2074271	237	159	174	223	198	198.5
2074272	241	163	179	229	202	204
2074273	247	169	182	237	208	209.5
2074274	262	180	189	244	221	216.5
2074275	275	189	193	249	232	221
2074276	283	191	195	254	237	224.5
2074277	282	190	197	259	236	228
2074278	283	191	198	262	237	230
2074279	286	196	201	264	241	232.5
2074280	289	196	203	269	242.5	236
2074281	316	214	222	277	265	249.5
2074282	317	214	225	286	265.5	255.5
2074283	320	220	240	284	270	262
2074284	337	228	255	293	282.5	274
2074285	355	250	275	297	302.5	286
2074286	375	259	286	302	317	294
2074287	380	266	298	306	323	302
2074288	380	273	302	306	326.5	304
2074289	382	276	303	307	329	305
2074290	389	282	305	311	335.5	308
2074291	390	283	309	311	336.5	310
2074292	394	287	308	312	340.5	310
2074293	398	292	311	315	345	313
2074294	389	290	307	314	339.5	310.5
2074295	390	287	310	316	338.5	313
2074296	405	296	325	324	350.5	324.5
2074297	407	297	327	328	352	327.5
2074298	426	306	351	336	366	343.5
2074299	440	312	358	342	376	350
2074300	448	315	365	344	381.5	354.5
2074301	455	322	367	349	388.5	358
2074302	456	322	367	348	389	357.5
2074303	456	321	367	354	388.5	360.5
2074304	461	321	366	357	391	361.5
2074305	462	322	368	355	392	361.5
2074306	459	321	369	357	390	363
2074307	459	322	368	363	390.5	365.5
2074308	459	322	367	362	390.5	364.5
2074309	462	323	369	363	392.5	366
2074310	464	324	371	367	394	369
2074311	465	326	372	370	395.5	371
2074312	470	330	378	380	400	379
2074313	481	332	383	381	406.5	382
2074314	490	338	385	384	414	384.5
2074315	492	339	387	391	415.5	389
2074316	492	339	388	395	415.5	391.5
2074317	493	339	388	398	416	393
2074318	494	340	388	400	417	394
2074319	497	341	391	402	419	396.5
2074320	498	343	393	404	420.5	398.5
2074321	503	344	397	414	423.5	405.5
2074322	507	345	400	419	426	409.5
2074323	515	347	400	420	431	410
2074324	508	344	397	422	426	409.5
2074325	510	345	408	422	427.5	415
2074326	504	340	407	420	422	413.5
2074327	508	347	413	422	427.5	417.5
2074328	510	347	416	422	428.5	419
2074329	510	352	414	424	431	419
2074330	510	358	413	427	434	420
2074331	511	358	411	427	434.5	419
2074332	510	356	409	423	433	416
2074333	509	355	412	425	432	418.5
2074334	508	355	417	432	431.5	424.5
2074335	516	360	418	431	438	424.5
2074336	528	363	420	434	445.5	427
2074337	530	368	423	438	449	430.5
2074338	538	372	428	441	455	434.5
2074339	554	374	431	443	464	437
2074340	555	384	436	450	469.5	443
2074341	556	384	442	453	470	447.5
2074342	559	384	444	456	471.5	450
2074343	556	386	445	458	471	451.5
2074344	554	386	445	463	470	454
2074345	554	385	445	466	469.5	455.5
2074346	553	386	443	468	469.5	455.5
2074347	550	387	442	466	468.5	454
2074348	552	388	441	466	470	453.5
2074349	547	384	436	471	465.5	453.5
2074350	550	388	436	475	469	455.5
2074351	550	387	437	487	468.5	462
2074352	563	394	438	491	478.5	464.5
2074353	566	394	445	492	480	468.5
2074354	579	396	453	496	487.5	474.5
2074355	585	405	458	498	495	478
2074356	591	405	462	501	498	481.5
2074357	595	404	459	498	499.5	478.5
2074358	604	409	468	500	506.5	484
2074359	615	415	480	505	515	492.5
2074360	621	420	482	504	520.5	493
2074361	625	427	481	511	526	496
2074362	625	433	482	513	529	497.5
2074363	625	434	483	514	529.5	498.5
2074364	627	435	482	512	531	497
2074365	630	436	484	515	533	499.5
2074366	628	442	482	514	535	498
2074367	620	442	479	515	531	497
2074368	610	432	476	515	521	495.5
2074369	611	428	470	521	519.5	495.5
2074370	576	415	459	514	495.5	486.5
2074371	577	411	457	511	494	484
2074372	572	406	454	506	489	480
2074373	565	403	450	499	484	474.5
2074374	551	395	445	496	473	470.5
2074375	538	386	444	497	462	470.5
2074376	532	385	444	501	458.5	472.5
2074377	532	386	442	498	459	470
2074378	531	386	445	501	458.5	473
2074379	529	382	444	500	455.5	472
2074380	532	383	445	497	457.5	471
2074381	509	363	427	493	436	460
2074382	506	364	428	485	435	456.5
2074383	498	357	413	491	427.5	452
2074384	477	346	398	490	411.5	444
2074385	464	328	381	489	396	435
2074386	449	321	376	487	385	431.5
2074387	447	317	368	486	382	427
2074388	451	310	369	492	380.5	430.5
2074389	441	303	360	490	372	425
2074390	428	294	356	486	361	421
2074391	425	297	354	484	361	419
2074392	426	295	358	483	360.5	420.5
2074393	433	299	365	482	366	423.5
2074394	433	300	369	486	366.5	427.5
2074395	436	301	370	492	368.5	431
2074396	430	301	369	490	365.5	429.5
2074397	430	301	367	492	365.5	429.5
2074398	416	295	348	493	355.5	420.5
2074399	408	291	342	494	349.5	418
2074400	401	293	334	491	347	412.5
2074401	395	286	333	489	340.5	411
2074402	396	288	333	490	342	411.5
2074403	399	289	332	491	344	411.5
2074404	398	290	332	492	344	412
2074405	399	292	335	497	345.5	416
2074406	400	291	335	495	345.5	415
2074407	402	292	339	494	347	416.5
2074408	400	292	341	496	346	418.5
2074409	400	293	340	500	346.5	420
2074410	409	294	344	507	351.5	425.5
2074411	409	294	344	508	351.5	426
2074412	406	291	338	502	348.5	420
2074413	397	291	332	503	344	417.5
2074414	390	285	332	505	337.5	418.5
2074415	393	284	330	508	338.5	419
2074416	394	285	331	505	339.5	418
2074417	397	287	331	500	342	415.5
2074418	400	292	336	498	346	417
2074419	398	293	338	502	345.5	420
2074420	409	303	343	505	356	424
2074421	408	314	354	503	361	428.5
2074422	415	318	355	505	366.5	430
2074423	437	321	370	507	379	438.5
2074424	441	321	377	512	381	444.5
2074425	463	322	376	518	392.5	447
2074426	477	334	386	520	405.5	453
2074427	499	353	399	526	426	462.5
2074428	502	356	399	532	429	465.5
2074429	522	369	419	542	445.5	480.5
2074430	537	376	427	546	456.5	486.5
2074431	564	392	443	555	478	499
2074432	574	405	451	565	489.5	508
2074433	592	420	459	578	506	518.5
2074434	623	449	475	583	536	529
2074435	645	465	494	590	555	542
2074436	678	488	518	596	583	557
2074437	713	533	548	611	623	579.5
2074438	720	539	549	610	629.5	579.5
2074439	724	547	560	615	635.5	587.5
2074440	734	546	573	612	640	592.5
2074441	758	559	581	614	658.5	597.5
2074442	800	570	587	622	685	604.5
2074443	822	588	603	626	705	614.5
2074444	850	612	626	637	731	631.5
2074445	856	623	635	643	739.5	639
2074446	885	636	660	654	760.5	657
2074447	903	651	665	658	777	661.5
2074448	918	665	671	678	791.5	674.5
2074449	934	676	674	678	805	676
2074450	954	693	688	690	823.5	689
2074451	958	698	693	683	828	688
2074452	957	693	700	685	825	692.5
2074453	967	702	717	694	834.5	705.5
2074454	990	721	734	700	855.5	717
2074455	1007	741	748	708	874	728
2074456	1022	753	753	714	887.5	733.5
2074457	1036	768	771	728	902	749.5
2074458	1063	789	805	751	926	778
2074459	1068	791	824	755	929.5	789.5
2074460	1089	797	830	768	943	799
2074461	1098	796	834	775	947	804.5
2074462	1127	810	855	784	968.5	819.5
2074463	1132	811	861	791	971.5	826
2074464	1157	833	882	819	995	850.5
2074465	1177	844	891	829	1010.5	860
2074466	1223	872	923	839	1047.5	881
2074467	1230	874	932	848	1052	890
2074468	1282	903	957	858	1092.5	907.5
2074469	1319	930	990	874	1124.5	932
2074470	1371	954	1041	883	1162.5	962
2074471	1387	964	1057	893	1175.5	975
2074472	1411	994	1086	907	1202.5	996.5
2074473	1438	1006	1095	920	1222	1007.5
2074474	1452	1007	1101	927	1229.5	1014
2074475	1453	1008	1097	929	1230.5	1013
2074476	1454	1005	1103	938	1229.5	1020.5
2074477	1465	1007	1106	943	1236	1024.5
2074478	1465	1008	1108	948	1236.5	1028
2074479	1468	1008	1111	951	1238	1031
2074480	1467	1009	1109	955	1238	1032
2074481	1464	1008	1114	957	1236	1035.5
2074482	1469	1008	1112	963	1238.5	1037.5
2074483	1467	1007	1111	956	1237	1033.5
2074484	1469	1008	1109	952	1238.5	1030.5
2074485	1468	1013	1107	957	1240.5	1032
2074486	1466	1012	1106	964	1239	1035
2074487	1482	1018	1110	971	1250	1040.5
2074488	1488	1025	1111	973	1256.5	1042
2074489	1495	1031	1117	978	1263	1047.5
2074490	1513	1045	1128	988	1279	1058
2074491	1513	1044	1126	994	1278.5	1060
2074492	1512	1051	1129	997	1281.5	1063
2074493	1514	1052	1129	999	1283	1064
2074494	1522	1054	1127	1002	1288	1064.5
2074495	1523	1056	1127	998	1289.5	1062.5
2074496	1521	1055	1128	997	1288	1062.5
2074497	1520	1059	1134	998	1289.5	1066
2074498	1520	1062	1132	1001	1291	1066.5
2074499	1520	1062	1134	998	1291	1066
2074500	1522	1059	1136	1004	1290.5	1070
2074501	1522	1061	1137	1005	1291.5	1071
2074502	1520	1062	1139	1007	1291	1073
2074503	1521	1059	1143	1011	1290	1077
2074504	1522	1058	1144	1016	1290	1080
2074505	1520	1056	1139	1017	1288	1078
2074506	1519	1057	1143	1018	1288	1080.5
2074507	1522	1058	1141	1019	1290	1080
2074508	1533	1068	1145	1021	1300.5	1083
2074509	1537	1069	1146	1018	1303	1082
2074510	1531	1071	1148	1014	1301	1081
2074511	1532	1072	1152	1014	1302	1083
2074512	1541	1074	1159	1027	1307.5	1093
2074513	1542	1075	1164	1028	1308.5	1096
2074514	1566	1082	1175	1028	1324	1101.5
2074515	1568	1093	1187	1022	1330.5	1104.5
2074516	1585	1100	1205	1029	1342.5	1117
2074517	1584	1100	1210	1032	1342	1121
2074518	1587	1099	1211	1040	1343	1125.5
2074519	1589	1102	1207	1038	1345.5	1122.5
2074520	1583	1100	1208	1045	1341.5	1126.5
2074521	1582	1095	1202	1041	1338.5	1121.5
2074522	1586	1095	1200	1045	1340.5	1122.5
2074523	1560	1094	1187	1043	1327	1115
2074524	1575	1100	1188	1039	1337.5	1113.5
2074525	1558	1098	1183	1035	1328	1109
2074526	1548	1093	1180	1038	1320.5	1109
2074527	1525	1072	1163	1031	1298.5	1097
2074528	1541	1078	1171	1034	1309.5	1102.5
2074529	1525	1061	1154	1030	1293	1092
2074530	1520	1053	1149	1032	1286.5	1090.5
2074531	1499	1042	1143	1033	1270.5	1088
2074532	1500	1038	1144	1032	1269	1088
2074533	1493	1038	1144	1031	1265.5	1087.5
2074534	1473	1017	1127	1024	1245	1075.5
2074535	1468	1012	1114	1031	1240	1072.5
2074536	1466	1009	1102	1040	1237.5	1071
2074537	1490	1004	1111	1046	1247	1078.5
2074538	1521	1018	1137	1073	1269.5	1105
2074539	1550	1028	1145	1080	1289	1112.5
2074540	1572	1058	1157	1088	1315	1122.5
2074541	1563	1064	1156	1092	1313.5	1124
2074542	1562	1077	1165	1095	1319.5	1130
2074543	1560	1077	1173	1098	1318.5	1135.5
2074544	1544	1068	1167	1094	1306	1130.5
2074545	1548	1063	1171	1089	1305.5	1130
2074546	1521	1050	1149	1082	1285.5	1115.5
2074547	1518	1039	1150	1082	1278.5	1116
2074548	1502	1024	1147	1072	1263	1109.5
2074549	1487	1014	1146	1075	1250.5	1110.5
2074550	1463	994	1132	1065	1228.5	1098.5
2074551	1456	992	1126	1065	1224	1095.5
2074552	1445	989	1117	1063	1217	1090
2074553	1438	978	1096	1057	1208	1076.5
2074554	1400	958	1072	1053	1179	1062.5
2074555	1381	930	1053	1047	1155.5	1050
2074556	1364	917	1044	1037	1140.5	1040.5
2074557	1342	901	1027	1024	1121.5	1025.5
2074558	1309	880	984	1005	1094.5	994.5
2074559	1292	872	958	1007	1082	982.5
2074560	1284	868	960	997	1076	978.5
2074561	1286	870	962	1000	1078	981
2074562	1265	856	942	1000	1060.5	971
2074563	1280	859	941	1009	1069.5	975
2074564	1264	841	920	992	1052.5	956
2074565	1250	838	911	977	1044	944
2074566	1210	810	881	968	1010	924.5
2074567	1207	812	874	964	1009.5	919
2074568	1158	789	860	958	973.5	909
2074569	1128	763	834	944	945.5	889
2074570	1076	743	788	938	909.5	863
2074571	1066	736	777	929	901	853
2074572	1052	707	756	921	879.5	838.5
2074573	1026	695	751	912	860.5	831.5
2074574	1012	693	744	913	852.5	828.5
2074575	1014	695	752	916	854.5	834
2074576	1015	697	752	912	856	832
2074577	1007	691	756	907	849	831.5
2074578	1015	696	759	907	855.5	833
2074579	1017	703	762	909	860	835.5
2074580	1027	707	767	913	867	840
2074581	1036	715	765	909	875.5	837
2074582	1038	725	773	914	881.5	843.5
2074583	1042	731	778	917	886.5	847.5
2074584	1044	741	783	929	892.5	856
2074585	1070	748	799	939	909	869
2074586	1093	772	813	945	932.5	879
2074587	1083	771	810	944	927	877
2074588	1093	768	818	940	930.5	879
2074589	1161	793	824	957	977	890.5
2074590	1162	789	818	960	975.5	889
2074591	1181	799	825	964	990	894.5
2074592	1211	813	836	976	1012	906
2074593	1245	828	852	988	1036.5	920
2074594	1281	834	869	1002	1057.5	935.5
2074595	1314	864	878	1016	1089	947
2074596	1352	900	894	1034	1126	964
2074597	1373	914	898	1043	1143.5	970.5
2074598	1412	939	906	1044	1175.5	975
2074599	1464	967	922	1053	1215.5	987.5
2074600	1492	986	929	1053	1239	991
2074601	1509	998	932	1057	1253.5	994.5
2074602	1536	1014	948	1061	1275	1004.5
2074603	1539	1019	953	1064	1279	1008.5
2074604	1566	1033	965	1070	1299.5	1017.5
2074605	1577	1039	966	1071	1308	1018.5
2074606	1586	1042	966	1079	1314	1022.5
2074607	1588	1042	972	1095	1315	1033.5
2074608	1590	1037	971	1104	1313.5	1037.5
2074609	1598	1036	976	1118	1317	1047
2074610	1595	1044	973	1122	1319.5	1047.5
2074611	1601	1047	975	1132	1324	1053.5
2074612	1601	1050	978	1129	1325.5	1053.5
2074613	1605	1049	977	1130	1327	1053.5
2074614	1590	1048	969	1139	1319	1054
2074615	1602	1049	979	1153	1325.5	1066
2074616	1608	1057	976	1156	1332.5	1066
2074617	1624	1070	985	1171	1347	1078
2074618	1627	1072	990	1172	1349.5	1081
2074619	1641	1078	1002	1183	1359.5	1092.5
2074620	1660	1086	1014	1192	1373	1103
2074621	1665	1091	1015	1204	1378	1109.5
2074622	1660	1089	1020	1198	1374.5	1109
2074623	1667	1088	1023	1204	1377.5	1113.5
2074624	1658	1085	1018	1212	1371.5	1115
2074625	1653	1085	1017	1220	1369	1118.5
2074626	1653	1083	1019	1224	1368	1121.5
2074627	1655	1086	1020	1240	1370.5	1130
2074628	1643	1081	1023	1246	1362	1134.5
2074629	1661	1087	1030	1257	1374	1143.5
2074630	1667	1088	1043	1265	1377.5	1154
2074631	1672	1095	1048	1269	1383.5	1158.5
2074632	1669	1093	1050	1278	1381	1164
2074633	1699	1097	1066	1278	1398	1172
2074634	1722	1098	1089	1288	1410	1188.5
2074635	1709	1091	1091	1291	1400	1191
2074636	1666	1074	1088	1281	1370	1184.5
2074637	1606	1035	1052	1259	1320.5	1155.5
2074638	1562	1013	1020	1246	1287.5	1133
2074639	1517	995	998	1239	1256	1118.5
2074640	1487	963	970	1243	1225	1106.5
2074641	1472	947	960	1247	1209.5	1103.5
2074642	1432	924	941	1254	1178	1097.5
2074643	1424	914	921	1257	1169	1089
2074644	1410	902	907	1255	1156	1081
2074645	1405	899	895	1262	1152	1078.5
2074646	1405	904	898	1262	1154.5	1080
2074647	1392	901	890	1268	1146.5	1079
2074648	1389	904	889	1269	1146.5	1079
2074649	1391	908	887	1266	1149.5	1076.5
2074650	1424	933	917	1272	1178.5	1094.5
2074651	1467	961	961	1297	1214	1129
2074652	1492	981	988	1321	1236.5	1154.5
2074653	1504	993	999	1348	1248.5	1173.5
2074654	1527	999	1007	1352	1263	1179.5
2074655	1548	1012	1038	1360	1280	1199
2074656	1567	1029	1056	1383	1298	1219.5
2074657	1608	1046	1086	1401	1327	1243.5
2074658	1607	1050	1101	1404	1328.5	1252.5
2074659	1622	1051	1108	1405	1336.5	1256.5
2074660	1641	1085	1126	1412	1363	1269
2074661	1639	1082	1129	1402	1360.5	1265.5
2074662	1651	1093	1145	1404	1372	1274.5
2074663	1649	1095	1141	1409	1372	1275
2074664	1649	1098	1154	1412	1373.5	1283
2074665	1645	1095	1155	1424	1370	1289.5
2074666	1661	1102	1164	1435	1381.5	1299.5
2074667	1662	1099	1167	1434	1380.5	1300.5
2074668	1662	1097	1166	1440	1379.5	1303
2074669	1661	1099	1163	1443	1380	1303
2074670	1666	1102	1164	1456	1384	1310
2074671	1664	1103	1167	1469	1383.5	1318
2074672	1667	1103	1167	1475	1385	1321
2074673	1668	1104	1164	1487	1386	1325.5
2074674	1666	1104	1165	1494	1385	1329.5
2074675	1652	1095	1145	1485	1373.5	1315
2074676	1650	1097	1143	1492	1373.5	1317.5
2074677	1672	1113	1153	1503	1392.5	1328
2074678	1672	1115	1146	1508	1393.5	1327
2074679	1668	1116	1141	1514	1392	1327.5
2074680	1659	1112	1136	1514	1385.5	1325
2074681	1653	1104	1139	1526	1378.5	1332.5
2074682	1653	1093	1135	1522	1373	1328.5
2074683	1655	1092	1139	1526	1373.5	1332.5
2074684	1657	1083	1138	1520	1370	1329
2074685	1628	1071	1124	1511	1349.5	1317.5
2074686	1607	1049	1108	1505	1328	1306.5
2074687	1601	1046	1112	1513	1323.5	1312.5
2074688	1586	1044	1108	1518	1315	1313
2074689	1529	1029	1108	1504	1279	1306
2074690	1523	1030	1103	1507	1276.5	1305
2074691	1524	1029	1109	1524	1276.5	1316.5
2074692	1498	1016	1109	1529	1257	1319
2074693	1474	1004	1089	1526	1239	1307.5
2074694	1455	1003	1093	1537	1229	1315
2074695	1433	987	1109	1532	1210	1320.5
2074696	1409	958	1099	1528	1183.5	1313.5
2074697	1394	949	1096	1522	1171.5	1309
2074698	1355	925	1090	1515	1140	1302.5
2074699	1315	900	1075	1534	1107.5	1304.5
2074700	1286	884	1072	1534	1085	1303
2074701	1336	899	1105	1543	1117.5	1324
2074702	1338	895	1105	1555	1116.5	1330
2074703	1372	911	1148	1567	1141.5	1357.5
2074704	1379	921	1170	1568	1150	1369
2074705	1408	946	1203	1582	1177	1392.5
2074706	1431	957	1231	1594	1194	1412.5
2074707	1469	983	1252	1595	1226	1423.5
2074708	1469	991	1256	1591	1230	1423.5
2074709	1462	999	1259	1588	1230.5	1423.5
2074710	1466	991	1260	1587	1228.5	1423.5
2074711	1473	990	1257	1585	1231.5	1421
2074712	1475	993	1252	1589	1234	1420.5
2074713	1476	992	1259	1598	1234	1428.5
2074714	1462	987	1252	1595	1224.5	1423.5
2074715	1443	973	1240	1599	1208	1419.5
2074716	1438	973	1238	1606	1205.5	1422
2074717	1441	973	1240	1608	1207	1424
2074718	1446	982	1248	1615	1214	1431.5
2074719	1422	971	1234	1619	1196.5	1426.5
2074720	1415	965	1231	1607	1190	1419
2074721	1412	962	1228	1609	1187	1418.5
2074722	1415	969	1235	1624	1192	1429.5
2074723	1409	975	1237	1631	1192	1434
2074724	1403	970	1236	1630	1186.5	1433
2074725	1412	970	1232	1631	1191	1431.5
2074726	1413	978	1229	1633	1195.5	1431
2074727	1415	975	1231	1631	1195	1431
2074728	1410	973	1220	1631	1191.5	1425.5
2074729	1392	966	1218	1621	1179	1419.5
2074730	1382	969	1205	1623	1175.5	1414
2074731	1384	958	1199	1635	1171	1417
2074732	1414	955	1205	1631	1184.5	1418
2074733	1382	948	1182	1634	1165	1408
2074734	1364	942	1166	1633	1153	1399.5
2074735	1368	942	1167	1628	1155	1397.5
2074736	1385	943	1175	1631	1164	1403
2074737	1397	948	1184	1635	1172.5	1409.5
2074738	1418	965	1188	1637	1191.5	1412.5
2074739	1432	971	1198	1645	1201.5	1421.5
2074740	1445	971	1212	1653	1208	1432.5
2074741	1446	967	1215	1663	1206.5	1439
2074742	1444	964	1220	1657	1204	1438.5
2074743	1442	961	1223	1662	1201.5	1442.5
2074744	1453	972	1230	1665	1212.5	1447.5
2074745	1457	975	1240	1668	1216	1454
2074746	1462	973	1241	1672	1217.5	1456.5
2074747	1468	972	1248	1676	1220	1462
2074748	1479	978	1253	1681	1228.5	1467
2074749	1489	981	1261	1685	1235	1473
2074750	1466	970	1240	1694	1218	1467
2074751	1437	947	1203	1678	1192	1440.5
2074752	1414	930	1173	1660	1172	1416.5
2074753	1419	934	1179	1652	1176.5	1415.5
2074754	1410	933	1178	1661	1171.5	1419.5
2074755	1395	926	1159	1676	1160.5	1417.5
2074756	1380	920	1149	1663	1150	1406
2074757	1343	906	1121	1659	1124.5	1390
2074758	1334	895	1103	1656	1114.5	1379.5
2074759	1314	903	1093	1660	1108.5	1376.5
2074760	1292	876	1081	1666	1084	1373.5
2074761	1268	868	1067	1671	1068	1369
2074762	1259	862	1058	1675	1060.5	1366.5
2074763	1249	859	1058	1671	1054	1364.5
2074764	1244	859	1049	1687	1051.5	1368
2074765	1243	862	1055	1696	1052.5	1375.5
2074766	1236	861	1056	1700	1048.5	1378
2074767	1235	863	1055	1701	1049	1378
2074768	1240	864	1053	1701	1052	1377
2074769	1253	870	1061	1716	1061.5	1388.5
2074770	1256	871	1061	1713	1063.5	1387
2074771	1261	878	1060	1716	1069.5	1388
2074772	1264	887	1066	1726	1075.5	1396
2074773	1276	889	1076	1736	1082.5	1406
2074774	1286	900	1082	1741	1093	1411.5
2074775	1282	898	1089	1746	1090	1417.5
2074776	1317	909	1101	1764	1113	1432.5
2074777	1327	921	1114	1779	1124	1446.5
2074778	1352	934	1143	1783	1143	1463
2074779	1381	956	1162	1793	1168.5	1477.5
2074780	1378	963	1171	1800	1170.5	1485.5
2074781	1397	974	1181	1816	1185.5	1498.5
2074782	1402	982	1189	1820	1192	1504.5
2074783	1409	987	1189	1830	1198	1509.5
2074784	1424	991	1201	1837	1207.5	1519
2074785	1430	995	1206	1841	1212.5	1523.5
2074786	1428	1002	1212	1845	1215	1528.5
2074787	1436	1009	1209	1846	1222.5	1527.5
2074788	1442	1016	1218	1853	1229	1535.5
2074789	1448	1011	1215	1866	1229.5	1540.5
2074790	1448	1006	1214	1873	1227	1543.5
2074791	1431	1004	1204	1860	1217.5	1532
2074792	1428	1005	1199	1860	1216.5	1529.5
2074793	1429	1000	1204	1865	1214.5	1534.5
2074794	1427	1006	1201	1857	1216.5	1529
2074795	1435	1010	1191	1863	1222.5	1527
2074796	1439	1018	1189	1853	1228.5	1521
2074797	1464	1025	1205	1867	1244.5	1536
2074798	1495	1040	1220	1894	1267.5	1557
2074799	1515	1051	1247	1887	1283	1567
2074800	1522	1059	1252	1886	1290.5	1569
2074801	1472	1035	1218	1880	1253.5	1549
2074802	1460	1040	1208	1892	1250	1550
2074803	1432	1025	1162	1885	1228.5	1523.5
2074804	1408	1009	1134	1894	1208.5	1514
2074805	1385	982	1113	1887	1183.5	1500
2074806	1359	972	1087	1876	1165.5	1481.5
2074807	1326	952	1066	1872	1139	1469
2074808	1327	947	1065	1880	1137	1472.5
2074809	1349	948	1063	1896	1148.5	1479.5
2074810	1357	956	1061	1908	1156.5	1484.5
2074811	1355	961	1065	1918	1158	1491.5
2074812	1359	960	1066	1914	1159.5	1490
2074813	1356	958	1053	1911	1157	1482
2074814	1357	959	1052	1910	1158	1481
2074815	1365	962	1056	1917	1163.5	1486.5
2074816	1374	979	1072	1930	1176.5	1501
2074817	1384	982	1074	1925	1183	1499.5
2074818	1405	1012	1087	1938	1208.5	1512.5
2074819	1454	1038	1115	1961	1246	1538
2074820	1511	1076	1151	1981	1293.5	1566
2074821	1543	1113	1200	2000	1328	1600
2074822	1563	1132	1211	2002	1347.5	1606.5
2074823	1580	1131	1228	2011	1355.5	1619.5
2074824	1673	1167	1275	2031	1420	1653
2074825	1726	1203	1321	2050	1464.5	1685.5
2074826	1770	1239	1352	2069	1504.5	1710.5
2074827	1814	1265	1373	2082	1539.5	1727.5
2074828	1863	1293	1409	2100	1578	1754.5
2074829	1930	1338	1438	2115	1634	1776.5
2074830	1989	1360	1467	2136	1674.5	1801.5
2074831	2018	1385	1475	2132	1701.5	1803.5
2074832	2025	1414	1478	2149	1719.5	1813.5
2074833	2059	1432	1498	2170	1745.5	1834
2074834	2104	1457	1512	2178	1780.5	1845
2074835	2152	1481	1539	2190	1816.5	1864.5
2074836	2182	1511	1546	2198	1846.5	1872
2074837	2223	1544	1573	2215	1883.5	1894
2074838	2269	1578	1616	2233	1923.5	1924.5
2074839	2320	1617	1662	2241	1968.5	1951.5
2074840	2347	1643	1679	2239	1995	1959
2074841	2401	1684	1720	2243	2042.5	1981.5
2074842	2427	1704	1730	2251	2065.5	1990.5
2074843	2451	1724	1740	2259	2087.5	1999.5
2074844	2492	1737	1756	2267	2114.5	2011.5
2074845	2504	1744	1761	2270	2124	2015.5
2074846	2522	1757	1771	2274	2139.5	2022.5
2074847	2562	1781	1792	2285	2171.5	2038.5
2074848	2589	1787	1804	2294	2188	2049
2074849	2615	1803	1827	2311	2209	2069
2074850	2620	1800	1837	2309	2210	2073
2074851	2640	1821	1866	2322	2230.5	2094
2074852	2652	1830	1878	2333	2241	2105.5
2074853	2659	1841	1888	2332	2250	2110
2074854	2650	1837	1885	2334	2243.5	2109.5
2074855	2654	1840	1887	2325	2247	2106
2074856	2668	1843	1891	2331	2255.5	2111
2074857	2676	1843	1896	2326	2259.5	2111
2074858	2677	1848	1897	2337	2262.5	2117
2074859	2699	1856	1903	2337	2277.5	2120
2074860	2699	1865	1905	2333	2282	2119
2074861	2707	1868	1911	2331	2287.5	2121
2074862	2716	1865	1910	2335	2290.5	2122.5
2074863	2715	1871	1908	2338	2293	2123
2074864	2732	1882	1912	2317	2307	2114.5
2074865	2759	1895	1915	2316	2327	2115.5
2074866	2763	1904	1920	2318	2333.5	2119
2074867	2777	1910	1924	2325	2343.5	2124.5
2074868	2790	1924	1934	2327	2357	2130.5
2074869	2777	1926	1937	2323	2351.5	2130
2074870	2803	1929	1943	2330	2366	2136.5
2074871	2824	1938	1956	2335	2381	2145.5
2074872	2844	1957	1971	2337	2400.5	2154
2074873	2856	1979	1977	2337	2417.5	2157
2074874	2856	1974	1982	2320	2415	2151
2074875	2862	1973	1982	2322	2417.5	2152
2074876	2838	1975	1979	2299	2406.5	2139
2074877	2839	1970	1974	2297	2404.5	2135.5
2074878	2822	1960	1952	2298	2391	2125
2074879	2802	1940	1945	2285	2371	2115
2074880	2821	1952	1947	2288	2386.5	2117.5
2074881	2812	1948	1940	2267	2380	2103.5
2074882	2823	1955	1945	2275	2389	2110
2074883	2826	1962	1953	2275	2394	2114
2074884	2810	1970	1946	2287	2390	2116.5
2074885	2815	1974	1950	2294	2394.5	2122
2074886	2815	1980	1949	2303	2397.5	2126
2074887	2810	1974	1946	2297	2392	2121.5
2074888	2796	1965	1938	2301	2380.5	2119.5
2074889	2779	1958	1934	2286	2368.5	2110
2074890	2775	1955	1929	2274	2365	2101.5
2074891	2777	1954	1933	2281	2365.5	2107
2074892	2784	1947	1934	2270	2365.5	2102
2074893	2774	1948	1927	2273	2361	2100
2074894	2760	1940	1920	2273	2350	2096.5
2074895	2763	1930	1930	2281	2346.5	2105.5
2074896	2752	1918	1930	2294	2335	2112
2074897	2734	1911	1916	2292	2322.5	2104
2074898	2723	1908	1914	2280	2315.5	2097
2074899	2697	1900	1899	2280	2298.5	2089.5
2074900	2703	1904	1896	2292	2303.5	2094
2074901	2699	1906	1901	2292	2302.5	2096.5
2074902	2697	1899	1899	2287	2298	2093
2074903	2693	1900	1898	2293	2296.5	2095.5
2074904	2697	1904	1898	2299	2300.5	2098.5
2074905	2701	1915	1894	2303	2308	2098.5
2074906	2721	1923	1897	2308	2322	2102.5
2074907	2717	1925	1893	2303	2321	2098
2074908	2709	1928	1887	2303	2318.5	2095
2074909	2697	1926	1887	2283	2311.5	2085
2074910	2703	1938	1891	2277	2320.5	2084
2074911	2700	1941	1901	2267	2320.5	2084
2074912	2705	1939	1911	2265	2322	2088
2074913	2705	1943	1916	2267	2324	2091.5
2074914	2709	1945	1908	2266	2327	2087
2074915	2705	1949	1907	2252	2327	2079.5
2074916	2700	1935	1890	2244	2317.5	2067
2074917	2690	1930	1882	2247	2310	2064.5
2074918	2667	1891	1862	2226	2279	2044
2074919	2624	1867	1836	2206	2245.5	2021
2074920	2566	1845	1797	2202	2205.5	1999.5
2074921	2531	1801	1749	2186	2166	1967.5
2074922	2507	1784	1734	2188	2145.5	1961
2074923	2492	1783	1715	2176	2137.5	1945.5
2074924	2405	1750	1675	2165	2077.5	1920
2074925	2356	1710	1626	2151	2033	1888.5
2074926	2303	1662	1592	2119	1982.5	1855.5
2074927	2262	1642	1568	2103	1952	1835.5
2074928	2211	1624	1532	2083	1917.5	1807.5
2074929	2149	1585	1498	2064	1867	1781
2074930	2096	1555	1471	2043	1825.5	1757
2074931	2056	1528	1460	2033	1792	1746.5
2074932	2016	1500	1445	2010	1758	1727.5
2074933	1980	1477	1428	1991	1728.5	1709.5
2074934	1954	1462	1426	1986	1708	1706
2074935	1914	1449	1412	1976	1681.5	1694
2074936	1869	1424	1392	1978	1646.5	1685
2074937	1830	1396	1362	1968	1613	1665
2074938	1782	1369	1326	1954	1575.5	1640
2074939	1745	1347	1299	1944	1546	1621.5
2074940	1735	1332	1292	1949	1533.5	1620.5
2074941	1702	1309	1254	1934	1505.5	1594
2074942	1676	1291	1230	1922	1483.5	1576
2074943	1654	1285	1229	1919	1469.5	1574
2074944	1627	1265	1213	1908	1446	1560.5
2074945	1633	1261	1207	1902	1447	1554.5
2074946	1624	1253	1198	1895	1438.5	1546.5
2074947	1591	1240	1179	1889	1415.5	1534
2074948	1564	1224	1158	1873	1394	1515.5
2074949	1542	1212	1144	1883	1377	1513.5
2074950	1537	1210	1137	1872	1373.5	1504.5
2074951	1520	1197	1111	1858	1358.5	1484.5
2074952	1519	1194	1103	1851	1356.5	1477
2074953	1504	1182	1091	1846	1343	1468.5
2074954	1513	1194	1093	1836	1353.5	1464.5
2074955	1512	1189	1088	1827	1350.5	1457.5
2074956	1508	1201	1081	1827	1354.5	1454
2074957	1517	1202	1081	1833	1359.5	1457
2074958	1516	1193	1082	1830	1354.5	1456
2074959	1519	1181	1072	1829	1350	1450.5
2074960	1536	1186	1078	1836	1361	1457
2074961	1557	1189	1080	1837	1373	1458.5
2074962	1575	1193	1085	1854	1384	1469.5
2074963	1583	1210	1093	1848	1396.5	1470.5
2074964	1573	1203	1096	1852	1388	1474
2074965	1561	1197	1107	1860	1379	1483.5
2074966	1567	1205	1106	1851	1386	1478.5
2074967	1563	1204	1109	1846	1383.5	1477.5
2074968	1574	1193	1110	1851	1383.5	1480.5
2074969	1586	1203	1110	1858	1394.5	1484
2074970	1572	1202	1113	1849	1387	1481
2074971	1550	1197	1106	1840	1373.5	1473
2074972	1525	1178	1100	1836	1351.5	1468
2074973	1509	1165	1090	1818	1337	1454
2074974	1514	1169	1087	1821	1341.5	1454
2074975	1511	1168	1080	1816	1339.5	1448
2074976	1510	1158	1071	1814	1334	1442.5
2074977	1503	1156	1064	1804	1329.5	1434
2074978	1507	1152	1064	1798	1329.5	1431
2074979	1504	1149	1054	1798	1326.5	1426
2074980	1484	1132	1046	1789	1308	1417.5
2074981	1478	1123	1037	1783	1300.5	1410
2074982	1458	1111	1026	1775	1284.5	1400.5
2074983	1446	1100	1016	1764	1273	1390
2074984	1443	1090	1013	1740	1266.5	1376.5
2074985	1437	1083	1003	1738	1260	1370.5
2074986	1438	1078	998	1738	1258	1368
2074987	1438	1076	999	1734	1257	1366.5
2074988	1443	1074	994	1723	1258.5	1358.5
2074989	1451	1078	993	1728	1264.5	1360.5
2074990	1444	1067	986	1719	1255.5	1352.5
2074991	1443	1066	977	1716	1254.5	1346.5
2074992	1439	1079	981	1724	1259	1352.5
2074993	1436	1072	985	1714	1254	1349.5
2074994	1434	1076	988	1697	1255	1342.5
2074995	1427	1074	969	1681	1250.5	1325
2074996	1437	1074	973	1672	1255.5	1322.5
2074997	1441	1070	971	1670	1255.5	1320.5
2074998	1449	1071	967	1670	1260	1318.5
2074999	1453	1072	959	1665	1262.5	1312
2075000	1446	1067	955	1655	1256.5	1305
2075001	1445	1064	952	1650	1254.5	1301
2075002	1439	1066	954	1632	1252.5	1293
2075003	1444	1068	957	1629	1256	1293
2075004	1440	1077	960	1620	1258.5	1290
2075005	1433	1077	965	1615	1255	1290
2075006	1432	1088	968	1616	1260	1292
2075007	1439	1086	978	1620	1262.5	1299
2075008	1465	1098	995	1620	1281.5	1307.5
2075009	1459	1103	1005	1619	1281	1312
2075010	1467	1093	1009	1614	1280	1311.5
2075011	1464	1087	996	1610	1275.5	1303
2075012	1446	1089	990	1607	1267.5	1298.5
2075013	1443	1089	988	1610	1266	1299
2075014	1439	1085	988	1612	1262	1300
2075015	1439	1082	988	1606	1260.5	1297
2075016	1438	1085	994	1606	1261.5	1300
2075017	1435	1080	997	1613	1257.5	1305
2075018	1440	1086	998	1615	1263	1306.5
2075019	1439	1080	992	1621	1259.5	1306.5
2075020	1443	1065	990	1619	1254	1304.5
2075021	1450	1066	990	1621	1258	1305.5
2075022	1445	1056	991	1618	1250.5	1304.5
2075023	1445	1062	994	1621	1253.5	1307.5
2075024	1440	1057	986	1615	1248.5	1300.5
2075025	1436	1070	1002	1610	1253	1306
2075026	1454	1077	1007	1623	1265.5	1315
2075027	1462	1085	1012	1639	1273.5	1325.5
2075028	1473	1083	1023	1634	1278	1328.5
2075029	1473	1086	1021	1638	1279.5	1329.5
2075030	1467	1089	1017	1629	1278	1323
2075031	1472	1095	1016	1650	1283.5	1333
2075032	1473	1094	1020	1659	1283.5	1339.5
2075033	1477	1094	1021	1662	1285.5	1341.5
2075034	1458	1083	1012	1661	1270.5	1336.5
2075035	1445	1070	987	1661	1257.5	1324
2075036	1445	1063	989	1657	1254	1323
2075037	1449	1072	997	1664	1260.5	1330.5
2075038	1465	1071	1010	1672	1268	1341
2075039	1451	1059	992	1665	1255	1328.5
2075040	1431	1052	974	1652	1241.5	1313
2075041	1409	1040	972	1651	1224.5	1311.5
2075042	1398	1036	976	1654	1217	1315
2075043	1390	1025	970	1660	1207.5	1315
2075044	1375	1020	970	1667	1197.5	1318.5
2075045	1360	1014	964	1672	1187	1318
2075046	1358	1020	968	1681	1189	1324.5
2075047	1364	1019	965	1677	1191.5	1321
2075048	1364	1023	977	1680	1193.5	1328.5
2075049	1375	1031	982	1683	1203	1332.5
2075050	1385	1030	988	1692	1207.5	1340
2075051	1380	1039	999	1706	1209.5	1352.5
2075052	1377	1036	998	1707	1206.5	1352.5
2075053	1388	1031	999	1716	1209.5	1357.5
2075054	1385	1020	1003	1735	1202.5	1369
2075055	1387	1032	1005	1745	1209.5	1375
2075056	1384	1023	1007	1742	1203.5	1374.5
2075057	1370	1015	1002	1750	1192.5	1376
2075058	1373	1016	1008	1749	1194.5	1378.5
2075059	1376	1019	1011	1764	1197.5	1387.5
2075060	1369	1006	1005	1776	1187.5	1390.5
2075061	1361	998	1000	1788	1179.5	1394
2075062	1344	997	999	1785	1170.5	1392
2075063	1363	990	1002	1802	1176.5	1402
2075064	1375	997	1010	1834	1186	1422
2075065	1380	997	1011	1834	1188.5	1422.5
2075066	1386	988	1013	1862	1187	1437.5
2075067	1393	989	1010	1869	1191	1439.5
2075068	1379	988	1009	1873	1183.5	1441
2075069	1380	972	1009	1882	1176	1445.5
2075070	1375	974	1007	1881	1174.5	1444
2075071	1373	972	1004	1884	1172.5	1444
2075072	1370	967	994	1869	1168.5	1431.5
2075073	1373	967	993	1870	1170	1431.5
2075074	1363	961	991	1881	1162	1436
2075075	1364	958	993	1886	1161	1439.5
2075076	1364	960	991	1890	1162	1440.5
2075077	1366	959	993	1899	1162.5	1446
2075078	1362	954	991	1894	1158	1442.5
2075079	1365	954	995	1908	1159.5	1451.5
2075080	1364	956	999	1909	1160	1454
2075081	1361	959	1005	1929	1160	1467
2075082	1371	965	1012	1939	1168	1475.5
2075083	1388	968	1022	1954	1178	1488
2075084	1388	970	1019	1958	1179	1488.5
2075085	1397	971	1029	1959	1184	1494
2075086	1390	964	1029	1944	1177	1486.5
2075087	1403	975	1042	1954	1189	1498
2075088	1413	980	1043	1961	1196.5	1502
2075089	1417	977	1045	1969	1197	1507
2075090	1421	979	1057	1974	1200	1515.5
2075091	1429	974	1057	1969	1201.5	1513
2075092	1438	973	1071	1976	1205.5	1523.5
2075093	1438	981	1068	1977	1209.5	1522.5
2075094	1448	979	1061	1989	1213.5	1525
2075095	1436	982	1063	1986	1209	1524.5
2075096	1426	983	1057	1994	1204.5	1525.5
2075097	1416	985	1060	1991	1200.5	1525.5
2075098	1394	974	1054	1991	1184	1522.5
2075099	1388	970	1058	1997	1179	1527.5
2075100	1382	969	1057	1999	1175.5	1528
2075101	1372	973	1060	2016	1172.5	1538
2075102	1371	969	1060	2029	1170	1544.5
2075103	1370	962	1056	2028	1166	1542
2075104	1366	952	1049	2027	1159	1538
2075105	1350	938	1042	2031	1144	1536.5
2075106	1334	920	1033	2043	1127	1538
2075107	1324	912	1031	2051	1118	1541
2075108	1301	897	1024	2048	1099	1536
2075109	1300	896	1014	2042	1098	1528
2075110	1278	892	1006	2045	1085	1525.5
2075111	1277	888	1002	2056	1082.5	1529
2075112	1281	889	1006	2056	1085	1531
2075113	1286	883	1005	2057	1084.5	1531
2075114	1283	884	1003	2048	1083.5	1525.5
2075115	1279	886	999	2052	1082.5	1525.5
2075116	1270	875	999	2049	1072.5	1524
2075117	1266	878	996	2055	1072	1525.5
2075118	1267	872	995	2055	1069.5	1525
2075119	1275	884	999	2057	1079.5	1528
2075120	1272	885	1006	2064	1078.5	1535
2075121	1263	885	1002	2065	1074	1533.5
2075122	1264	898	1001	2067	1081	1534
2075123	1261	895	996	2063	1078	1529.5
2075124	1267	901	997	2054	1084	1525.5
2075125	1270	892	985	2052	1081	1518.5
2075126	1253	890	984	2047	1071.5	1515.5
2075127	1252	882	980	2036	1067	1508
2075128	1242	876	974	2052	1059	1513
2075129	1242	871	980	2067	1056.5	1523.5
2075130	1240	869	980	2067	1054.5	1523.5
2075131	1239	869	985	2049	1054	1517
2075132	1233	876	980	2045	1054.5	1512.5
2075133	1226	881	977	2037	1053.5	1507
2075134	1229	880	976	2037	1054.5	1506.5
2075135	1223	876	984	2036	1049.5	1510
2075136	1239	878	988	2047	1058.5	1517.5
2075137	1227	864	978	2035	1045.5	1506.5
2075138	1214	851	956	2022	1032.5	1489
2075139	1217	844	965	2027	1030.5	1496
2075140	1218	840	971	2035	1029	1503
2075141	1229	848	970	2049	1038.5	1509.5
2075142	1235	853	971	2050	1044	1510.5
2075143	1237	863	969	2045	1050	1507
2075144	1240	868	974	2041	1054	1507.5
2075145	1242	874	976	2040	1058	1508
2075146	1248	868	972	2040	1058	1506
2075147	1266	872	984	2046	1069	1515
2075148	1270	868	976	2064	1069	1520
2075149	1263	857	968	2059	1060	1513.5
2075150	1266	871	962	2072	1068.5	1517
2075151	1260	865	953	2059	1062.5	1506
2075152	1257	862	953	2060	1059.5	1506.5
2075153	1249	862	954	2058	1055.5	1506
2075154	1250	860	954	2056	1055	1505
2075155	1247	849	953	2061	1048	1507
2075156	1252	847	959	2072	1049.5	1515.5
2075157	1249	853	960	2075	1051	1517.5
2075158	1253	846	959	2070	1049.5	1514.5
2075159	1239	841	963	2060	1040	1511.5
2075160	1237	850	971	2056	1043.5	1513.5
2075161	1227	848	971	2046	1037.5	1508.5
2075162	1221	845	959	2028	1033	1493.5
2075163	1198	829	953	2022	1013.5	1487.5
2075164	1177	824	939	1991	1000.5	1465
2075165	1161	817	923	1985	989	1454
2075166	1157	816	929	1968	986.5	1448.5
2075167	1165	815	922	1966	990	1444
2075168	1168	821	917	1969	994.5	1443
2075169	1158	827	917	1957	992.5	1437
2075170	1166	834	919	1960	1000	1439.5
2075171	1173	838	925	1960	1005.5	1442.5
2075172	1183	836	928	1969	1009.5	1448.5
2075173	1190	834	941	1985	1012	1463
2075174	1200	834	945	1988	1017	1466.5
2075175	1237	849	966	1997	1043	1481.5
2075176	1272	875	1005	2020	1073.5	1512.5
2075177	1294	886	1032	2031	1090	1531.5
2075178	1303	902	1049	2039	1102.5	1544
2075179	1301	906	1049	2035	1103.5	1542
2075180	1325	923	1060	2054	1124	1557
2075181	1327	924	1065	2057	1125.5	1561
2075182	1324	924	1059	2048	1124	1553.5
2075183	1316	927	1056	2052	1121.5	1554
2075184	1318	928	1059	2051	1123	1555
2075185	1317	932	1059	2073	1124.5	1566
2075186	1323	937	1065	2085	1130	1575
2075187	1312	934	1059	2076	1123	1567.5
2075188	1306	929	1055	2072	1117.5	1563.5
2075189	1298	928	1055	2067	1113	1561
2075190	1310	933	1052	2087	1121.5	1569.5
2075191	1309	940	1059	2118	1124.5	1588.5
2075192	1313	947	1060	2123	1130	1591.5
2075193	1334	948	1067	2128	1141	1597.5
2075194	1346	962	1064	2124	1154	1594
2075195	1364	970	1069	2149	1167	1609
2075196	1382	976	1075	2156	1179	1615.5
2075197	1398	981	1085	2177	1189.5	1631
2075198	1413	988	1096	2189	1200.5	1642.5
2075199	1416	987	1109	2203	1201.5	1656
2075200	1420	983	1116	2217	1201.5	1666.5
2075201	1430	988	1125	2218	1209	1671.5
2075202	1451	995	1139	2227	1223	1683
2075203	1462	1006	1152	2243	1234	1697.5
2075204	1473	1004	1161	2252	1238.5	1706.5
2075205	1504	1020	1179	2268	1262	1723.5
2075206	1527	1021	1184	2271	1274	1727.5
2075207	1548	1031	1194	2272	1289.5	1733
2075208	1557	1043	1217	2287	1300	1752
2075209	1567	1043	1218	2309	1305	1763.5
2075210	1575	1040	1222	2313	1307.5	1767.5
2075211	1571	1039	1231	2322	1305	1776.5
2075212	1583	1043	1236	2338	1313	1787
2075213	1588	1049	1244	2345	1318.5	1794.5
2075214	1604	1056	1256	2360	1330	1808
2075215	1609	1060	1263	2369	1334.5	1816
2075216	1625	1063	1271	2383	1344	1827
2075217	1647	1064	1285	2391	1355.5	1838
2075218	1659	1078	1298	2400	1368.5	1849
2075219	1656	1077	1315	2412	1366.5	1863.5
2075220	1684	1084	1320	2419	1384	1869.5
2075221	1689	1088	1332	2417	1388.5	1874.5
2075222	1705	1090	1338	2436	1397.5	1887
2075223	1710	1094	1355	2452	1402	1903.5
2075224	1717	1099	1359	2465	1408	1912
2075225	1724	1104	1368	2484	1414	1926
2075226	1734	1107	1371	2500	1420.5	1935.5
2075227	1738	1107	1373	2513	1422.5	1943
2075228	1757	1123	1381	2511	1440	1946
2075229	1781	1128	1401	2518	1454.5	1959.5
2075230	1792	1137	1413	2537	1464.5	1975
2075231	1809	1151	1423	2554	1480	1988.5
2075232	1827	1153	1432	2560	1490	1996
2075233	1832	1145	1441	2565	1488.5	2003
2075234	1850	1148	1449	2574	1499	2011.5
2075235	1858	1158	1450	2581	1508	2015.5
2075236	1927	1188	1476	2589	1557.5	2032.5
2075237	1975	1202	1504	2598	1588.5	2051
2075238	2024	1230	1540	2620	1627	2080
2075239	2055	1238	1555	2642	1646.5	2098.5
2075240	2118	1273	1573	2645	1695.5	2109
2075241	2168	1287	1596	2657	1727.5	2126.5
2075242	2205	1312	1641	2662	1758.5	2151.5
2075243	2252	1328	1673	2679	1790	2176
2075244	2325	1361	1708	2698	1843	2203
2075245	2380	1409	1746	2723	1894.5	2234.5
2075246	2412	1443	1766	2736	1927.5	2251
2075247	2453	1470	1793	2761	1961.5	2277
2075248	2544	1527	1860	2801	2035.5	2330.5
2075249	2588	1568	1902	2836	2078	2369
2075250	2657	1605	1945	2845	2131	2395
2075251	2714	1627	1972	2866	2170.5	2419
2075252	2727	1635	1985	2879	2181	2432
2075253	2753	1661	1993	2883	2207	2438
2075254	2801	1695	2014	2893	2248	2453.5
2075255	2809	1704	2026	2891	2256.5	2458.5
2075256	2820	1708	2023	2898	2264	2460.5
2075257	2857	1736	2044	2911	2296.5	2477.5
2075258	2888	1750	2063	2926	2319	2494.5
2075259	2921	1770	2079	2928	2345.5	2503.5
2075260	2921	1773	2083	2927	2347	2505
2075261	2918	1773	2095	2932	2345.5	2513.5
2075262	2925	1781	2110	2940	2353	2525
2075263	2932	1793	2118	2940	2362.5	2529
2075264	2931	1793	2134	2966	2362	2550
2075265	2944	1804	2137	2981	2374	2559
2075266	2943	1804	2136	2977	2373.5	2556.5
2075267	2933	1806	2150	2985	2369.5	2567.5
2075268	2930	1806	2154	3002	2368	2578
2075269	2941	1807	2152	3006	2374	2579
2075270	2945	1816	2159	3024	2380.5	2591.5
2075271	2948	1821	2158	3039	2384.5	2598.5
2075272	2952	1844	2159	3056	2398	2607.5
2075273	2946	1851	2151	3047	2398.5	2599
2075274	2943	1855	2152	3063	2399	2607.5
2075275	2924	1857	2153	3090	2390.5	2621.5
2075276	2913	1838	2135	3096	2375.5	2615.5
2075277	2902	1833	2121	3110	2367.5	2615.5
2075278	2901	1831	2113	3132	2366	2622.5
2075279	2904	1834	2119	3139	2369	2629
2075280	2891	1824	2114	3132	2357.5	2623
2075281	2898	1829	2109	3132	2363.5	2620.5
2075282	2893	1826	2113	3147	2359.5	2630
2075283	2897	1827	2109	3152	2362	2630.5
2075284	2911	1830	2117	3165	2370.5	2641
2075285	2917	1835	2122	3147	2376	2634.5
2075286	2925	1846	2120	3144	2385.5	2632
2075287	2933	1842	2123	3148	2387.5	2635.5
2075288	2936	1852	2130	3152	2394	2641
2075289	2940	1853	2137	3160	2396.5	2648.5
2075290	3055	1906	2199	3168	2480.5	2683.5
2075291	3071	1911	2219	3167	2491	2693
2075292	3205	1988	2307	3212	2596.5	2759.5
2075293	3358	2087	2417	3254	2722.5	2835.5
2075294	3440	2161	2517	3297	2800.5	2907
2075295	3461	2188	2553	3306	2824.5	2929.5
2075296	3609	2291	2649	3323	2950	2986
2075297	3687	2323	2692	3329	3005	3010.5
2075298	3735	2353	2725	3327	3044	3026
2075299	3748	2369	2741	3316	3058.5	3028.5
2075300	3769	2381	2757	3312	3075	3034.5
2075301	3774	2386	2753	3313	3080	3033
2075302	3755	2388	2740	3313	3071.5	3026.5
2075303	3778	2391	2736	3307	3084.5	3021.5
2075304	3789	2408	2745	3311	3098.5	3028
2075305	3774	2399	2728	3279	3086.5	3003.5
2075306	3865	2447	2773	3301	3156	3037
2075307	3887	2461	2783	3314	3174	3048.5
2075308	3929	2490	2797	3323	3209.5	3060
2075309	4016	2518	2847	3344	3267	3095.5
2075310	4053	2550	2864	3356	3301.5	3110
2075311	4115	2577	2894	3356	3346	3125
2075312	4158	2600	2898	3361	3379	3129.5
2075313	4226	2656	2930	3382	3441	3156
2075314	4280	2701	2941	3399	3490.5	3170
2075315	4349	2746	2996	3427	3547.5	3211.5
2075316	4343	2756	2980	3416	3549.5	3198
2075317	4405	2804	3017	3426	3604.5	3221.5
2075318	4405	2810	3013	3428	3607.5	3220.5
2075319	4412	2817	3005	3419	3614.5	3212
2075320	4405	2827	3005	3429	3616	3217
2075321	4405	2823	3003	3428	3614	3215.5
2075322	4415	2832	3007	3412	3623.5	3209.5
2075323	4427	2835	3014	3398	3631	3206
2075324	4441	2846	3034	3403	3643.5	3218.5
2075325	4434	2855	3036	3391	3644.5	3213.5
2075326	4439	2863	3034	3383	3651	3208.5
2075327	4444	2869	3036	3379	3656.5	3207.5
2075328	4424	2867	3041	3385	3645.5	3213
2075329	4406	2868	3027	3369	3637	3198
2075330	4422	2886	3037	3364	3654	3200.5
2075331	4404	2877	3030	3352	3640.5	3191
2075332	4427	2898	3039	3367	3662.5	3203
2075333	4444	2912	3040	3378	3678	3209
2075334	4432	2920	3024	3373	3676	3198.5
2075335	4425	2912	3009	3372	3668.5	3190.5
2075336	4343	2883	2979	3356	3613	3167.5
2075337	4298	2867	2960	3348	3582.5	3154
2075338	4250	2844	2920	3350	3547	3135
2075339	4203	2839	2892	3335	3521	3113.5
2075340	4143	2800	2863	3317	3471.5	3090
2075341	4075	2771	2827	3288	3423	3057.5
2075342	4034	2741	2792	3277	3387.5	3034.5
2075343	3970	2711	2764	3264	3340.5	3014
2075344	3885	2673	2715	3241	3279	2978
2075345	3826	2618	2669	3218	3222	2943.5
2075346	3792	2590	2647	3202	3191	2924.5
2075347	3727	2552	2613	3171	3139.5	2892
2075348	3657	2505	2562	3129	3081	2845.5
2075349	3612	2472	2532	3097	3042	2814.5
2075350	3564	2444	2504	3078	3004	2791
2075351	3523	2432	2485	3069	2977.5	2777
2075352	3513	2425	2479	3054	2969	2766.5
2075353	3503	2409	2485	3050	2956	2767.5
2075354	3455	2383	2462	3017	2919	2739.5
2075355	3456	2384	2455	3015	2920	2735
2075356	3434	2377	2452	3005	2905.5	2728.5
2075357	3391	2341	2429	2974	2866	2701.5
2075358	3360	2334	2408	2951	2847	2679.5
2075359	3321	2315	2379	2939	2818	2659
2075360	3307	2308	2373	2934	2807.5	2653.5
2075361	3303	2304	2360	2920	2803.5	2640
2075362	3292	2294	2349	2919	2793	2634
2075363	3281	2289	2331	2916	2785	2623.5
2075364	3289	2282	2320	2885	2785.5	2602.5
2075365	3287	2282	2316	2868	2784.5	2592
2075366	3288	2274	2310	2875	2781	2592.5
2075367	3286	2274	2302	2862	2780	2582
2075368	3270	2263	2294	2830	2766.5	2562
2075369	3258	2254	2284	2812	2756	2548
2075370	3245	2239	2279	2791	2742	2535
2075371	3237	2224	2275	2774	2730.5	2524.5
2075372	3231	2204	2273	2758	2717.5	2515.5
2075373	3228	2191	2263	2754	2709.5	2508.5
2075374	3217	2185	2260	2727	2701	2493.5
2075375	3194	2174	2241	2703	2684	2472
2075376	3162	2164	2223	2684	2663	2453.5
2075377	3151	2158	2221	2663	2654.5	2442
2075378	3140	2148	2210	2632	2644	2421
2075379	3132	2135	2199	2618	2633.5	2408.5
2075380	3134	2132	2192	2605	2633	2398.5
2075381	3123	2127	2185	2590	2625	2387.5
2075382	3142	2131	2179	2578	2636.5	2378.5
2075383	3127	2120	2176	2555	2623.5	2365.5
2075384	3123	2114	2172	2544	2618.5	2358
2075385	3131	2112	2166	2551	2621.5	2358.5
2075386	3137	2107	2168	2564	2622	2366
2075387	3138	2116	2168	2566	2627	2367
2075388	3167	2139	2182	2569	2653	2375.5
2075389	3174	2152	2194	2568	2663	2381
2075390	3053	2115	2138	2555	2584	2346.5
2075391	3033	2109	2121	2540	2571	2330.5
2075392	2917	2044	2043	2498	2480.5	2270.5
2075393	2766	1952	1932	2457	2359	2194.5
2075394	2697	1882	1851	2418	2289.5	2134.5
2075395	2662	1858	1814	2402	2260	2108
2075396	2495	1744	1717	2390	2119.5	2053.5
2075397	2404	1719	1672	2368	2061.5	2020
2075398	2375	1708	1640	2353	2041.5	1996.5
2075399	2384	1715	1620	2348	2049.5	1984
2075400	2396	1720	1613	2343	2058	1978
2075401	2428	1732	1614	2353	2080	1983.5
2075402	2457	1743	1620	2350	2100	1985
2075403	2435	1746	1617	2347	2090.5	1982
2075404	2445	1742	1614	2342	2093.5	1978
2075405	2448	1739	1615	2344	2093.5	1979.5
2075406	2341	1696	1579	2311	2018.5	1945
2075407	2330	1690	1575	2309	2010	1942
2075408	2286	1654	1541	2280	1970	1910.5
2075409	2217	1636	1497	2255	1926.5	1876
2075410	2177	1605	1478	2244	1891	1861
2075411	2121	1601	1444	2236	1861	1840
2075412	2071	1577	1436	2228	1824	1832
2075413	1997	1531	1403	2205	1764	1804
2075414	1938	1482	1384	2192	1710	1788
2075415	1893	1448	1334	2164	1670.5	1749
2075416	1895	1446	1335	2156	1670.5	1745.5
2075417	1840	1411	1287	2132	1625.5	1709.5
2075418	1850	1411	1290	2124	1630.5	1707
2075419	1851	1409	1289	2117	1630	1703
2075420	1839	1393	1286	2093	1616	1689.5
2075421	1846	1398	1280	2085	1622	1682.5
2075422	1819	1374	1263	2069	1596.5	1666
2075423	1813	1369	1252	2074	1591	1663
2075424	1796	1364	1234	2069	1580	1651.5
2075425	1796	1364	1232	2065	1580	1648.5
2075426	1793	1355	1236	2066	1574	1651
2075427	1783	1355	1242	2063	1569	1652.5
2075428	1799	1353	1236	2042	1576	1639
2075429	1825	1361	1244	2042	1593	1643
2075430	1828	1367	1235	2058	1597.5	1646.5
2075431	1829	1366	1234	2058	1597.5	1646
2075432	1786	1340	1209	2036	1563	1622.5
2075433	1777	1332	1205	2033	1554.5	1619
2075434	1768	1317	1199	2021	1542.5	1610
2075435	1769	1322	1208	2016	1545.5	1612
2075436	1766	1326	1213	2015	1546	1614
2075437	1766	1337	1212	2021	1551.5	1616.5
2075438	1751	1325	1201	2003	1538	1602
2075439	1765	1327	1204	2000	1546	1602
2075440	1777	1337	1216	2011	1557	1613.5
2075441	1788	1349	1221	2029	1568.5	1625
2075442	1800	1352	1228	2038	1576	1633
2075443	1809	1360	1229	2036	1584.5	1632.5
2075444	1810	1361	1238	2036	1585.5	1637
2075445	1808	1364	1237	2033	1586	1635
2075446	1849	1384	1253	2053	1616.5	1653
2075447	1892	1413	1271	2073	1652.5	1672
2075448	1907	1435	1296	2069	1671	1682.5
2075449	1911	1450	1299	2062	1680.5	1680.5
2075450	1910	1446	1312	2054	1678	1683
2075451	1927	1456	1318	2034	1691.5	1676
2075452	1939	1461	1315	2033	1700	1674
2075453	1924	1453	1302	2019	1688.5	1660.5
2075454	1922	1444	1303	2019	1683	1661
2075455	1951	1449	1311	2027	1700	1669
2075456	1980	1466	1327	2032	1723	1679.5
2075457	1991	1463	1328	2034	1727	1681
2075458	2001	1468	1327	2042	1734.5	1684.5
2075459	2010	1466	1331	2039	1738	1685
2075460	2006	1460	1326	2033	1733	1679.5
2075461	2019	1471	1330	2033	1745	1681.5
2075462	2024	1470	1330	2030	1747	1680
2075463	2020	1466	1329	2019	1743	1674
2075464	2005	1464	1322	2020	1734.5	1671
2075465	1987	1457	1310	2017	1722	1663.5
2075466	1979	1455	1306	2008	1717	1657
2075467	1977	1452	1313	2012	1714.5	1662.5
2075468	1977	1458	1312	2025	1717.5	1668.5
2075469	1984	1460	1312	2035	1722	1673.5
2075470	1989	1458	1312	2025	1723.5	1668.5
2075471	1993	1464	1309	2036	1728.5	1672.5
2075472	1987	1464	1306	2032	1725.5	1669
2075473	1990	1462	1313	2035	1726	1674
2075474	1992	1461	1309	2033	1726.5	1671
2075475	2001	1467	1311	2018	1734	1664.5
2075476	2000	1462	1303	2010	1731	1656.5
2075477	2000	1458	1308	2003	1729	1655.5
2075478	2011	1456	1319	2006	1733.5	1662.5
2075479	2012	1459	1321	2002	1735.5	1661.5
2075480	2008	1464	1314	2004	1736	1659
2075481	2018	1461	1321	2004	1739.5	1662.5
2075482	2016	1466	1330	1997	1741	1663.5
2075483	2017	1468	1326	1996	1742.5	1661
2075484	2011	1470	1325	1989	1740.5	1657
2075485	1996	1473	1320	1971	1734.5	1645.5
2075486	1993	1478	1317	1954	1735.5	1635.5
2075487	1985	1473	1313	1943	1729	1628
2075488	1946	1445	1290	1929	1695.5	1609.5
2075489	1961	1441	1282	1933	1701	1607.5
2075490	1972	1444	1290	1923	1708	1606.5
2075491	1996	1462	1291	1920	1729	1605.5
2075492	1998	1446	1284	1913	1722	1598.5
2075493	1980	1433	1273	1904	1706.5	1588.5
2075494	1942	1413	1248	1887	1677.5	1567.5
2075495	1937	1398	1240	1870	1667.5	1555
2075496	1935	1396	1238	1855	1665.5	1546.5
2075497	1926	1385	1220	1837	1655.5	1528.5
2075498	1896	1367	1207	1831	1631.5	1519
2075499	1858	1336	1193	1813	1597	1503
2075500	1823	1322	1187	1808	1572.5	1497.5
2075501	1785	1304	1176	1784	1544.5	1480
2075502	1753	1279	1171	1775	1516	1473
2075503	1742	1270	1168	1754	1506	1461
2075504	1710	1262	1153	1744	1486	1448.5
2075505	1702	1255	1151	1740	1478.5	1445.5
2075506	1685	1241	1143	1725	1463	1434
2075507	1659	1224	1126	1707	1441.5	1416.5
2075508	1672	1229	1128	1711	1450.5	1419.5
2075509	1647	1218	1125	1707	1432.5	1416
2075510	1657	1217	1128	1696	1437	1412
2075511	1667	1207	1122	1679	1437	1400.5
2075512	1674	1206	1120	1667	1440	1393.5
2075513	1679	1204	1121	1661	1441.5	1391
2075514	1678	1203	1120	1639	1440.5	1379.5
2075515	1649	1181	1107	1621	1415	1364
2075516	1639	1171	1103	1616	1405	1359.5
2075517	1632	1159	1099	1600	1395.5	1349.5
2075518	1594	1135	1083	1585	1364.5	1334
2075519	1597	1143	1090	1588	1370	1339
2075520	1593	1139	1091	1578	1366	1334.5
2075521	1600	1133	1095	1569	1366.5	1332
2075522	1613	1138	1095	1581	1375.5	1338
2075523	1597	1128	1091	1565	1362.5	1328
2075524	1589	1116	1083	1553	1352.5	1318
2075525	1578	1101	1075	1542	1339.5	1308.5
2075526	1572	1100	1070	1539	1336	1304.5
2075527	1568	1091	1052	1525	1329.5	1288.5
2075528	1546	1079	1046	1520	1312.5	1283
2075529	1510	1063	1032	1518	1286.5	1275
2075530	1482	1026	1015	1485	1254	1250
2075531	1476	1017	1014	1465	1246.5	1239.5
2075532	1479	1014	1018	1450	1246.5	1234
2075533	1479	1009	1020	1435	1244	1227.5
2075534	1479	1008	1018	1426	1243.5	1222
2075535	1480	1001	1007	1423	1240.5	1215
2075536	1479	998	999	1416	1238.5	1207.5
2075537	1478	995	995	1406	1236.5	1200.5
2075538	1480	996	1000	1398	1238	1199
2075539	1468	988	999	1385	1228	1192
2075540	1441	975	984	1366	1208	1175
2075541	1422	968	979	1354	1195	1166.5
2075542	1409	965	968	1337	1187	1152.5
2075543	1401	955	963	1326	1178	1144.5
2075544	1399	957	953	1317	1178	1135
2075545	1392	945	950	1307	1168.5	1128.5
2075546	1344	919	931	1276	1131.5	1103.5
2075547	1301	889	910	1250	1095	1080
2075548	1274	867	884	1230	1070.5	1057
2075549	1265	847	875	1228	1056	1051.5
2075550	1235	828	844	1213	1031.5	1028.5
2075551	1206	807	828	1211	1006.5	1019.5
2075552	1181	797	813	1197	989	1005
2075553	1169	795	802	1191	982	996.5
2075554	1160	790	791	1182	975	986.5
2075555	1123	780	778	1153	951.5	965.5
2075556	1093	759	756	1134	926	945
2075557	1082	761	750	1128	921.5	939
2075558	1065	754	746	1119	909.5	932.5
2075559	1054	752	740	1115	903	927.5
2075560	1052	749	741	1111	900.5	926
2075561	1029	734	721	1099	881.5	910
2075562	1025	736	725	1095	880.5	910
2075563	1025	732	728	1095	878.5	911.5
2075564	1023	727	723	1086	875	904.5
2075565	1023	723	721	1072	873	896.5
2075566	1018	721	716	1063	869.5	889.5
2075567	1008	713	708	1056	860.5	882
2075568	1002	707	698	1035	854.5	866.5
2075569	986	699	689	1018	842.5	853.5
2075570	980	694	683	1014	837	848.5
2075571	967	685	683	985	826	834
2075572	966	683	679	980	824.5	829.5
2075573	963	683	673	966	823	819.5
2075574	957	683	668	963	820	815.5
2075575	955	675	662	956	815	809
2075576	951	667	659	949	809	804
2075577	943	665	642	934	804	788
2075578	929	666	634	929	797.5	781.5
2075579	926	662	633	929	794	781
2075580	925	652	635	926	788.5	780.5
2075581	915	650	625	919	782.5	772
2075582	895	640	608	910	767.5	759
2075583	893	635	608	904	764	756
2075584	892	632	601	897	762	749
2075585	889	621	597	901	755	749
2075586	874	608	589	888	741	738.5
2075587	867	600	578	882	733.5	730
2075588	864	594	571	874	729	722.5
2075589	830	580	556	856	705	706
2075590	802	553	528	839	677.5	683.5
2075591	770	523	513	821	646.5	667
2075592	730	510	489	803	620	646
2075593	715	502	486	801	608.5	643.5
2075594	714	495	486	796	604.5	641
2075595	712	497	485	789	604.5	637
2075596	701	494	476	780	597.5	628
2075597	691	487	469	772	589	620.5
2075598	686	480	466	765	583	615.5
2075599	689	482	464	769	585.5	616.5
2075600	685	484	457	762	584.5	609.5
2075601	676	474	456	753	575	604.5
2075602	669	471	447	735	570	591
2075603	661	463	439	733	562	586
2075604	655	459	439	725	557	582
2075605	644	454	427	722	549	574.5
2075606	638	450	416	715	544	565.5
2075607	626	432	400	695	529	547.5
2075608	617	435	394	694	526	544
2075609	610	427	387	681	518.5	534
2075610	594	421	378	675	507.5	526.5
2075611	576	414	375	673	495	524
2075612	564	409	370	663	486.5	516.5
2075613	550	398	360	651	474	505.5
2075614	541	394	348	649	467.5	498.5
2075615	537	395	347	647	466	497
2075616	522	387	341	643	454.5	492
2075617	509	380	339	639	444.5	489
2075618	509	377	333	637	443	485
2075619	496	360	322	627	428	474.5
2075620	490	358	314	628	424	471
2075621	483	357	304	628	420	466
2075622	481	365	307	620	423	463.5
2075623	496	375	311	621	435.5	466
2075624	495	373	317	619	434	468
2075625	501	384	322	619	442.5	470.5
2075626	507	380	321	604	443.5	462.5
2075627	516	386	325	601	451	463
2075628	526	390	325	593	458	459
2075629	536	397	325	586	466.5	455.5
2075630	536	404	322	580	470	451
2075631	548	405	324	579	476.5	451.5
2075632	543	401	315	581	472	448
2075633	531	397	305	570	464	437.5
2075634	523	395	302	564	459	433
2075635	514	386	298	554	450	426
2075636	511	378	298	543	444.5	420.5
2075637	497	376	295	538	436.5	416.5
2075638	507	376	295	537	441.5	416
2075639	511	371	287	531	441	409
2075640	509	367	281	527	438	404
2075641	518	365	284	523	441.5	403.5
2075642	512	363	286	523	437.5	404.5
2075643	508	363	284	519	435.5	401.5
2075644	507	356	282	514	431.5	398
2075645	501	356	279	508	428.5	393.5
2075646	502	355	276	505	428.5	390.5
2075647	501	353	268	501	427	384.5
2075648	498	345	260	500	421.5	380
2075649	488	342	257	490	415	373.5
2075650	487	340	257	483	413.5	370
2075651	483	333	254	476	408	365
2075652	484	330	256	475	407	365.5
2075653	483	326	255	469	404.5	362
2075654	480	327	255	469	403.5	362
2075655	480	320	255	474	400	364.5
2075656	476	318	255	476	397	365.5
2075657	477	317	255	473	397	364
2075658	478	316	254	470	397	362
2075659	479	316	254	466	397.5	360
2075660	483	318	251	466	400.5	358.5
2075661	485	319	253	464	402	358.5
2075662	487	319	252	459	403	355.5
2075663	487	321	248	454	404	351
2075664	492	324	253	454	408	353.5
2075665	494	324	253	458	409	355.5
2075666	495	323	254	456	409	355
2075667	496	321	254	451	408.5	352.5
2075668	496	322	253	448	409	350.5
2075669	495	318	252	447	406.5	349.5
2075670	497	322	250	444	409.5	347
2075671	498	323	245	444	410.5	344.5
2075672	496	325	247	438	410.5	342.5
2075673	488	324	245	434	406	339.5
2075674	488	323	245	429	405.5	337
2075675	482	324	245	429	403	337
2075676	480	322	244	425	401	334.5
2075677	476	321	240	425	398.5	332.5
2075678	473	322	234	420	397.5	327
2075679	469	321	229	412	395	320.5
2075680	459	320	226	404	389.5	315
2075681	458	319	226	396	388.5	311
2075682	456	319	225	392	387.5	308.5
2075683	452	321	223	390	386.5	306.5
2075684	453	320	227	389	386.5	308
2075685	453	322	224	385	387.5	304.5
2075686	449	318	222	384	383.5	303
2075687	449	318	224	381	383.5	302.5
2075688	450	316	224	381	383	302.5
2075689	452	316	226	377	384	301.5
2075690	452	316	228	371	384	299.5
2075691	454	315	226	369	384.5	297.5
2075692	455	318	228	367	386.5	297.5
2075693	456	318	228	367	387	297.5
2075694	459	319	228	369	389	298.5
2075695	458	315	228	368	386.5	298
2075696	460	312	227	365	386	296
2075697	466	308	228	366	387	297
2075698	470	312	227	366	391	296.5
2075699	468	319	230	362	393.5	296
2075700	479	319	233	359	399	296
2075701	478	317	229	357	397.5	293
2075702	479	320	231	359	399.5	295
2075703	476	316	228	355	396	291.5
2075704	478	314	226	351	396	288.5
2075705	472	304	227	342	388	284.5
2075706	461	301	224	341	381	282.5
2075707	457	300	223	342	378.5	282.5
2075708	460	299	226	334	379.5	280
2075709	460	299	229	336	379.5	282.5
2075710	461	300	230	335	380.5	282.5
2075711	463	298	231	334	380.5	282.5
2075712	458	299	229	337	378.5	283
2075713	458	300	230	334	379	282
2075714	454	297	230	334	375.5	282
2075715	456	297	230	334	376.5	282
2075716	452	298	228	332	375	280
2075717	442	294	221	329	368	275
2075718	440	294	220	327	367	273.5
2075719	436	293	216	321	364.5	268.5
2075720	434	289	212	314	361.5	263
2075721	423	286	212	309	354.5	260.5
2075722	405	270	202	300	337.5	251
2075723	389	261	193	294	325	243.5
2075724	385	261	185	291	323	238
2075725	377	251	175	292	314	233.5
2075726	366	250	173	290	308	231.5
2075727	344	240	167	284	292	225.5
2075728	333	231	160	283	282	221.5
2075729	323	224	155	274	273.5	214.5
2075730	317	216	153	271	266.5	212
2075731	301	208	144	266	254.5	205
2075732	294	207	138	264	250.5	201
2075733	294	204	137	263	249	200
2075734	294	204	140	263	249	201.5
2075735	288	204	138	259	246	198.5
2075736	283	202	136	255	242.5	195.5
2075737	280	192	132	253	236	192.5
2075738	265	188	127	245	226.5	186
2075739	265	192	126	246	228.5	186
2075740	270	193	126	246	231.5	186
2075741	260	186	120	245	223	182.5
2075742	264	182	116	242	223	179
2075743	266	182	116	242	224	179
2075744	267	181	115	240	224	177.5
2075745	268	181	117	240	224.5	178.5
2075746	268	183	119	242	225.5	180.5
2075747	265	183	121	245	224	183
2075748	263	184	122	243	223.5	182.5
2075749	263	184	119	242	223.5	180.5
2075750	266	188	118	240	227	179
2075751	265	187	118	238	226	178
2075752	265	191	117	241	228	179
2075753	264	191	116	241	227.5	178.5
2075754	266	192	115	240	229	177.5
2075755	268	193	115	234	230.5	174.5
2075756	269	191	116	231	230	173.5
2075757	268	192	117	230	230	173.5
2075758	268	191	117	228	229.5	172.5
2075759	266	190	115	224	228	169.5
2075760	263	187	114	218	225	166
2075761	259	186	113	217	222.5	165
2075762	257	184	112	217	220.5	164.5
2075763	253	181	110	215	217	162.5
2075764	245	180	106	211	212.5	158.5
2075765	243	180	106	205	211.5	155.5
2075766	239	181	104	202	210	153
2075767	238	180	104	201	209	152.5
2075768	239	177	104	203	208	153.5
2075769	237	178	104	200	207.5	152
2075770	231	174	101	199	202.5	150
2075771	227	169	101	196	198	148.5
2075772	227	165	98	195	196	146.5
2075773	228	163	99	196	195.5	147.5
2075774	227	162	101	195	194.5	148
2075775	226	160	102	192	193	147
2075776	226	160	102	188	193	145
2075777	225	161	102	188	193	145
2075778	225	155	102	185	190	143.5
2075779	222	152	102	181	187	141.5
2075780	220	151	101	179	185.5	140
2075781	218	152	101	179	185	140
2075782	216	148	101	178	182	139.5
2075783	214	146	101	175	180	138
2075784	208	143	97	176	175.5	136.5
2075785	206	141	99	174	173.5	136.5
2075786	206	139	100	173	172.5	136.5
2075787	203	138	100	169	170.5	134.5
2075788	200	138	98	170	169	134
2075789	199	136	97	170	167.5	133.5
2075790	199	137	94	174	168	134
2075791	196	136	94	173	166	133.5
2075792	195	133	93	172	164	132.5
2075793	192	132	93	170	162	131.5
2075794	187	133	89	167	160	128
2075795	189	133	88	167	161	127.5
2075796	187	134	90	165	160.5	127.5
2075797	180	134	89	164	157	126.5
2075798	176	128	89	160	152	124.5
2075799	175	120	87	158	147.5	122.5
2075800	165	114	85	156	139.5	120.5
2075801	162	114	84	153	138	118.5
2075802	161	111	81	151	136	116
2075803	162	111	81	151	136.5	116
2075804	158	108	82	151	133	116.5
2075805	156	108	79	151	132	115
2075806	155	108	79	149	131.5	114
2075807	153	108	79	148	130.5	113.5
2075808	150	107	76	147	128.5	111.5
2075809	150	107	73	146	128.5	109.5
2075810	150	105	72	144	127.5	108
2075811	148	103	71	143	125.5	107
2075812	148	101	70	139	124.5	104.5
2075813	147	99	68	137	123	102.5
2075814	146	99	68	134	122.5	101
2075815	143	99	66	136	121	101
2075816	144	98	66	139	121	102.5
2075817	144	98	66	142	121	104
2075818	145	99	67	140	122	103.5
2075819	145	99	67	138	122	102.5
2075820	143	98	68	136	120.5	102
2075821	145	97	67	135	121	101
2075822	146	101	67	133	123.5	100
2075823	145	99	70	130	122	100
2075824	142	100	70	128	121	99
2075825	142	98	70	123	120	96.5
2075826	141	95	68	122	118	95
2075827	141	96	68	123	118.5	95.5
2075828	140	96	67	123	118	95
2075829	135	90	67	122	112.5	94.5
2075830	135	89	66	122	112	94
2075831	130	86	66	119	108	92.5
2075832	130	86	66	117	108	91.5
2075833	127	84	65	116	105.5	90.5
2075834	126	83	60	115	104.5	87.5
2075835	124	81	60	114	102.5	87
2075836	124	81	58	114	102.5	86
2075837	121	82	59	114	101.5	86.5
2075838	121	82	59	114	101.5	86.5
2075839	112	78	59	111	95	85
2075840	105	77	58	109	91	83.5
2075841	104	78	57	106	91	81.5
2075842	98	78	56	103	88	79.5
2075843	93	76	55	100	84.5	77.5
2075844	90	76	55	100	83	77.5
2075845	88	75	53	98	81.5	75.5
2075846	90	75	53	96	82.5	74.5
2075847	89	73	52	91	81	71.5
2075848	88	72	50	92	80	71
2075849	86	72	50	92	79	71
2075850	81	68	50	92	74.5	71
2075851	79	68	50	93	73.5	71.5
2075852	78	65	49	89	71.5	69
2075853	77	65	49	88	71	68.5
2075854	75	62	49	85	68.5	67
2075855	73	59	48	87	66	67.5
2075856	71	59	46	86	65	66
2075857	68	57	45	87	62.5	66
2075858	67	56	44	85	61.5	64.5
2075859	66	56	44	87	61	65.5
2075860	65	58	46	88	61.5	67
2075861	65	58	45	87	61.5	66
2075862	67	58	45	85	62.5	65
2075863	66	58	46	84	62	65
2075864	63	56	44	83	59.5	63.5
2075865	62	56	44	83	59	63.5
2075866	64	55	46	82	59.5	64
2075867	64	55	46	81	59.5	63.5
2075868	60	54	46	78	57	62
2075869	59	53	45	78	56	61.5
2075870	58	52	45	78	55	61.5
2075871	58	52	46	79	55	62.5
2075872	58	52	46	79	55	62.5
2075873	57	52	46	77	54.5	61.5
2075874	57	52	45	77	54.5	61
2075875	57	51	44	77	54	60.5
2075876	55	51	44	77	53	60.5
2075877	55	49	44	75	52	59.5
2075878	54	49	44	75	51.5	59.5
2075879	55	49	44	75	52	59.5
2075880	56	48	43	74	52	58.5
2075881	56	48	44	78	52	61
2075882	56	48	45	78	52	61.5
2075883	56	47	45	79	51.5	62
2075884	56	47	45	77	51.5	61
2075885	56	46	43	76	51	59.5
2075886	55	47	42	76	51	59
2075887	55	47	42	76	51	59
2075888	54	47	42	76	50.5	59
2075889	52	47	41	75	49.5	58
2075890	51	46	41	72	48.5	56.5
2075891	51	46	41	72	48.5	56.5
2075892	51	45	39	72	48	55.5
2075893	51	47	38	68	49	53
2075894	57	45	37	65	51	51
2075895	56	45	37	66	50.5	51.5
2075896	53	46	35	66	49.5	50.5
2075897	53	47	36	66	50	51
2075898	54	48	37	66	51	51.5
2075899	53	47	37	66	50	51.5
2075900	52	47	35	64	49.5	49.5
2075901	52	45	37	62	48.5	49.5
2075902	52	45	37	62	48.5	49.5
2075903	51	45	35	61	48	48
2075904	49	46	34	60	47.5	47
2075905	49	46	34	59	47.5	46.5
2075906	49	45	33	59	47	46
2075907	48	44	33	58	46	45.5
2075908	50	44	34	58	47	46
2075909	49	46	35	58	47.5	46.5
2075910	47	46	35	58	46.5	46.5
2075911	47	46	35	57	46.5	46
2075912	47	46	37	58	46.5	47.5
2075913	50	46	37	60	48	48.5
2075914	53	50	40	60	51.5	50
2075915	56	51	42	57	53.5	49.5
2075916	57	50	44	54	53.5	49
2075917	57	50	45	49	53.5	47
2075918	56	49	45	50	52.5	47.5
2075919	55	50	44	50	52.5	47
2075920	53	50	42	50	51.5	46
2075921	49	49	42	50	49	46
2075922	47	45	42	50	46	46
2075923	47	43	39	50	45	44.5
2075924	47	41	39	48	44	43.5
2075925	46	42	38	49	44	43.5
2075926	46	41	38	49	43.5	43.5
2075927	47	40	38	49	43.5	43.5
2075928	46	40	38	50	43	44
2075929	46	40	38	50	43	44
2075930	45	40	38	48	42.5	43
2075931	45	40	38	48	42.5	43
2075932	44	37	40	49	40.5	44.5
2075933	44	37	39	49	40.5	44
2075934	43	36	39	49	39.5	44
2075935	43	36	39	48	39.5	43.5
2075936	43	36	39	48	39.5	43.5
2075937	43	36	39	47	39.5	43
2075938	43	36	38	47	39.5	42.5
2075939	44	35	38	46	39.5	42
2075940	44	35	40	46	39.5	43
2075941	45	34	41	46	39.5	43.5
2075942	45	35	41	46	40	43.5
2075943	47	35	42	45	41	43.5
2075944	46	35	41	45	40.5	43
2075945	46	37	42	44	41.5	43
2075946	44	36	40	43	40	41.5
2075947	45	36	39	43	40.5	41
2075948	45	36	40	42	40.5	41
2075949	45	36	41	42	40.5	41.5
2075950	44	37	41	42	40.5	41.5
2075951	44	37	41	41	40.5	41
2075952	44	38	41	41	41	41
2075953	44	38	41	39	41	40
2075954	44	37	41	39	40.5	40
2075955	43	37	41	36	40	38.5
2075956	44	36	41	36	40	38.5
2075957	44	37	41	35	40.5	38
2075958	44	37	41	35	40.5	38
2075959	44	40	41	35	42	38
2075960	44	38	40	33	41	36.5
2075961	46	38	40	32	42	36
2075962	43	40	40	34	41.5	37
2075963	43	41	39	34	42	36.5
2075964	41	39	39	34	40	36.5
2075965	42	39	38	34	40.5	36
2075966	42	40	36	33	41	34.5
2075967	42	40	36	32	41	34
2075968	42	40	36	31	41	33.5
2075969	43	40	36	33	41.5	34.5
2075970	44	40	41	34	42	37.5
2075971	46	40	40	33	43	36.5
2075972	48	40	40	33	44	36.5
2075973	50	41	41	33	45.5	37
2075974	52	41	40	33	46.5	36.5
2075975	53	41	40	34	47	37
2075976	53	41	41	35	47	38
2075977	53	41	41	35	47	38
2075978	53	41	41	36	47	38.5
2075979	53	41	41	36	47	38.5
2075980	53	41	41	36	47	38.5
2075981	53	41	40	32	47	36
2075982	53	41	39	32	47	35.5
2075983	53	42	39	32	47.5	35.5
2075984	54	42	39	32	48	35.5
2075985	54	42	39	32	48	35.5
2075986	54	41	39	32	47.5	35.5
2075987	54	41	39	32	47.5	35.5
2075988	55	41	39	31	48	35
2075989	54	41	39	31	47.5	35
2075990	54	41	39	30	47.5	34.5
2075991	54	41	38	30	47.5	34
2075992	56	41	38	30	48.5	34
2075993	57	39	38	30	48	34
2075994	54	40	40	30	47	35
2075995	55	42	41	31	48.5	36
2075996	57	40	41	31	48.5	36
2075997	57	39	40	31	48	35.5
2075998	56	38	40	32	47	36
2075999	58	39	41	32	48.5	36.5
2076000	60	39	43	32	49.5	37.5
2076001	60	39	41	32	49.5	36.5
2076002	61	39	41	31	50	36
2076003	62	40	41	31	51	36
2076004	62	39	41	31	50.5	36
2076005	62	40	41	31	51	36
2076006	62	40	41	31	51	36
2076007	62	42	41	31	52	36
2076008	60	42	40	31	51	35.5
2076009	60	40	39	30	50	34.5
2076010	60	40	39	30	50	34.5
2076011	60	40	38	30	50	34
2076012	60	40	36	30	50	33
2076013	57	40	38	28	48.5	33
2076014	58	37	36	27	47.5	31.5
2076015	55	36	34	29	45.5	31.5
2076016	53	36	32	29	44.5	30.5
2076017	53	35	31	30	44	30.5
2076018	54	35	31	30	44.5	30.5
2076019	53	35	31	30	44	30.5
2076020	53	35	31	30	44	30.5
2076021	54	36	31	30	45	30.5
2076022	54	36	31	30	45	30.5
2076023	54	36	31	30	45	30.5
2076024	55	36	31	30	45.5	30.5
2076025	55	35	31	30	45	30.5
2076026	55	35	31	30	45	30.5
2076027	55	38	31	29	46.5	30
2076028	55	38	31	29	46.5	30
2076029	55	38	31	29	46.5	30
2076030	55	39	31	30	47	30.5
2076031	55	39	31	30	47	30.5
2076032	55	39	29	29	47	29
2076033	56	39	31	30	47.5	30.5
2076034	56	39	31	30	47.5	30.5
2076035	56	39	31	30	47.5	30.5
2076036	55	40	31	30	47.5	30.5
2076037	56	40	30	30	48	30
2076038	56	41	30	30	48.5	30
2076039	56	40	30	29	48	29.5
2076040	55	40	28	28	47.5	28
2076041	53	40	27	28	46.5	27.5
2076042	53	39	26	28	46	27
2076043	51	37	25	28	44	26.5
2076044	51	36	25	28	43.5	26.5
2076045	52	35	23	28	43.5	25.5
2076046	51	36	23	28	43.5	25.5
2076047	52	37	26	28	44.5	27
2076048	53	38	25	29	45.5	27
2076049	53	38	24	29	45.5	26.5
2076050	54	37	24	29	45.5	26.5
2076051	54	37	24	29	45.5	26.5
2076052	54	37	25	29	45.5	27
2076053	55	37	25	30	46	27.5
2076054	57	39	25	31	48	28
2076055	58	39	25	31	48.5	28
2076056	58	39	25	31	48.5	28
2076057	58	38	25	30	48	27.5
2076058	59	38	25	30	48.5	27.5
2076059	60	36	25	30	48	27.5
2076060	62	37	24	30	49.5	27
2076061	60	37	25	30	48.5	27.5
2076062	58	35	25	28	46.5	26.5
2076063	58	34	25	28	46	26.5
2076064	58	34	24	29	46	26.5
2076065	58	34	24	29	46	26.5
2076066	58	33	24	29	45.5	26.5
2076067	59	33	24	28	46	26
2076068	59	34	24	29	46.5	26.5
2076069	58	34	24	27	46	25.5
2076070	57	34	19	26	45.5	22.5
2076071	55	34	19	26	44.5	22.5
2076072	53	34	19	26	43.5	22.5
2076073	52	33	19	26	42.5	22.5
2076074	51	35	19	26	43	22.5
2076075	50	35	20	25	42.5	22.5
2076076	50	35	20	24	42.5	22
2076077	49	35	20	23	42	21.5
2076078	49	34	20	22	41.5	21
2076079	50	34	21	22	42	21.5
2076080	50	34	21	22	42	21.5
2076081	50	34	21	22	42	21.5
2076082	50	34	21	22	42	21.5
2076083	50	34	21	22	42	21.5
2076084	49	34	21	22	41.5	21.5
2076085	49	34	21	22	41.5	21.5
2076086	49	34	21	22	41.5	21.5
2076087	50	34	21	22	42	21.5
2076088	49	34	22	22	41.5	22
2076089	49	34	22	22	41.5	22
2076090	49	34	22	22	41.5	22
2076091	49	34	22	23	41.5	22.5
2076092	47	34	22	22	40.5	22
2076093	45	34	22	21	39.5	21.5
2076094	43	34	20	21	38.5	20.5
2076095	42	32	19	19	37	19
2076096	41	32	19	18	36.5	18.5
2076097	41	32	19	18	36.5	18.5
2076098	41	35	18	18	38	18
2076099	39	35	17	17	37	17
2076100	37	36	15	17	36.5	16
2076101	37	36	15	17	36.5	16
2076102	36	36	15	17	36	16
2076103	35	35	15	17	35	16
2076104	35	35	16	17	35	16.5
2076105	37	33	16	17	35	16.5
2076106	38	33	16	17	35.5	16.5
2076107	38	32	16	17	35	16.5
2076108	38	32	16	17	35	16.5
2076109	41	32	16	18	36.5	17
2076110	41	32	16	18	36.5	17
2076111	41	33	16	18	37	17
2076112	41	34	17	17	37.5	17
2076113	41	35	15	17	38	16
2076114	37	33	14	17	35	15.5
2076115	38	32	16	16	35	16
2076116	38	32	16	16	35	16
2076117	38	32	16	15	35	15.5
2076118	39	32	15	13	35.5	14
2076119	39	32	15	13	35.5	14
2076120	39	33	15	13	36	14
2076121	38	32	15	14	35	14.5
2076122	38	32	15	14	35	14.5
2076123	39	32	15	14	35.5	14.5
2076124	38	32	17	14	35	15.5
2076125	39	32	17	14	35.5	15.5
2076126	39	33	17	14	36	15.5
2076127	38	29	17	15	33.5	16
2076128	39	29	17	14	34	15.5
2076129	39	29	17	14	34	15.5
2076130	39	29	17	13	34	15
2076131	39	29	17	13	34	15
2076132	39	29	17	13	34	15
2076133	38	30	15	12	34	13.5
2076134	38	30	15	12	34	13.5
2076135	39	30	17	12	34.5	14.5
2076136	40	29	17	12	34.5	14.5
2076137	39	28	17	12	33.5	14.5
2076138	39	27	17	12	33	14.5
2076139	38	27	17	12	32.5	14.5
2076140	37	27	17	12	32	14.5
2076141	37	27	17	12	32	14.5
2076142	37	27	17	12	32	14.5
2076143	37	27	18	12	32	15
2076144	37	27	18	12	32	15
2076145	36	27	18	12	31.5	15
2076146	36	26	18	12	31	15
2076147	34	25	15	12	29.5	13.5
2076148	31	24	15	12	27.5	13.5
2076149	33	24	15	12	28.5	13.5
2076150	32	24	15	12	28	13.5
2076151	32	24	15	13	28	14
2076152	32	23	14	13	27.5	13.5
2076153	32	23	14	12	27.5	13
2076154	29	21	14	11	25	12.5
2076155	28	21	14	11	24.5	12.5
2076156	30	21	14	11	25.5	12.5
2076157	30	21	14	11	25.5	12.5
2076158	30	20	15	11	25	13
2076159	29	19	16	11	24	13.5
2076160	27	18	16	11	22.5	13.5
2076161	27	21	15	12	24	13.5
2076162	27	21	15	12	24	13.5
2076163	27	22	15	12	24.5	13.5
2076164	27	22	15	11	24.5	13
2076165	27	21	15	11	24	13
2076166	32	23	15	11	27.5	13
2076167	32	23	15	12	27.5	13.5
2076168	32	25	15	11	28.5	13
2076169	33	29	16	12	31	14
2076170	33	30	16	12	31.5	14
2076171	34	32	18	13	33	15.5
2076172	35	32	18	13	33.5	15.5
2076173	35	32	18	13	33.5	15.5
2076174	37	30	18	13	33.5	15.5
2076175	38	31	18	13	34.5	15.5
2076176	40	33	17	13	36.5	15
2076177	40	33	17	13	36.5	15
2076178	40	33	17	13	36.5	15
2076179	40	34	16	14	37	15
2076180	41	34	17	16	37.5	16.5
2076181	41	35	17	16	38	16.5
2076182	41	35	17	16	38	16.5
2076183	42	35	17	16	38.5	16.5
2076184	42	35	17	16	38.5	16.5
2076185	42	36	16	16	39	16
2076186	42	36	16	18	39	17
2076187	41	36	16	18	38.5	17
2076188	41	36	16	19	38.5	17.5
2076189	41	36	16	19	38.5	17.5
2076190	41	36	16	19	38.5	17.5
2076191	42	36	16	18	39	17
2076192	42	36	16	18	39	17
2076193	42	36	16	18	39	17
2076194	42	34	16	18	38	17
2076195	42	34	16	18	38	17
2076196	41	34	16	18	37.5	17
2076197	41	34	16	18	37.5	17
2076198	41	31	16	17	36	16.5
2076199	42	31	15	17	36.5	16
2076200	43	32	15	17	37.5	16
2076201	44	32	15	17	38	16
2076202	44	32	15	17	38	16
2076203	44	32	15	17	38	16
2076204	44	32	15	17	38	16
2076205	42	32	15	17	37	16
2076206	41	32	15	17	36.5	16
2076207	41	32	15	17	36.5	16
2076208	41	33	15	17	37	16
2076209	38	33	15	16	35.5	15.5
2076210	38	33	15	16	35.5	15.5
2076211	38	33	15	17	35.5	16
2076212	38	31	14	17	34.5	15.5
2076213	38	30	14	17	34	15.5
2076214	38	30	14	17	34	15.5
2076215	37	30	12	16	33.5	14
2076216	38	30	12	16	34	14
2076217	38	31	12	16	34.5	14
2076218	36	31	13	16	33.5	14.5
2076219	36	30	13	16	33	14.5
2076220	36	29	13	17	32.5	15
2076221	36	29	13	17	32.5	15
2076222	37	30	13	17	33.5	15
2076223	36	30	13	17	33	15
2076224	36	30	11	17	33	14
2076225	35	30	11	16	32.5	13.5
2076226	35	29	12	16	32	14
2076227	35	29	12	15	32	13.5
2076228	34	29	12	15	31.5	13.5
2076229	34	29	12	15	31.5	13.5
2076230	34	29	12	15	31.5	13.5
2076231	34	29	12	15	31.5	13.5
2076232	34	29	12	15	31.5	13.5
2076233	34	28	12	15	31	13.5
2076234	35	28	12	15	31.5	13.5
2076235	34	28	10	15	31	12.5
2076236	33	29	10	15	31	12.5
2076237	33	29	10	15	31	12.5
2076238	35	29	10	15	32	12.5
2076239	35	29	10	15	32	12.5
2076240	37	29	10	15	33	12.5
2076241	39	29	10	15	34	12.5
2076242	39	29	10	15	34	12.5
2076243	39	30	9	15	34.5	12
2076244	39	30	9	15	34.5	12
2076245	39	30	9	15	34.5	12
2076246	39	30	9	15	34.5	12
2076247	39	30	9	15	34.5	12
2076248	39	30	9	14	34.5	11.5
2076249	38	30	9	14	34	11.5
2076250	38	30	9	14	34	11.5
2076251	38	30	9	13	34	11
2076252	38	30	9	13	34	11
2076253	38	30	9	13	34	11
2076254	38	30	9	13	34	11
2076255	39	30	9	13	34.5	11
2076256	36	31	10	13	33.5	11.5
2076257	36	31	10	13	33.5	11.5
2076258	35	31	10	13	33	11.5
2076259	35	31	9	13	33	11
2076260	37	31	9	13	34	11
2076261	37	28	9	12	32.5	10.5
2076262	37	28	9	12	32.5	10.5
2076263	37	27	9	12	32	10.5
2076264	37	27	9	12	32	10.5
2076265	36	27	9	12	31.5	10.5
2076266	31	25	9	12	28	10.5
2076267	30	25	9	11	27.5	10
2076268	30	23	9	11	26.5	10
2076269	29	19	8	10	24	9
2076270	29	19	8	10	24	9
2076271	29	17	6	9	23	7.5
2076272	28	17	6	9	22.5	7.5
2076273	27	17	6	9	22	7.5
2076274	24	17	6	9	20.5	7.5
2076275	23	16	5	9	19.5	7
2076276	21	14	5	9	17.5	7
2076277	21	14	5	10	17.5	7.5
2076278	21	14	5	10	17.5	7.5
2076279	19	13	5	10	16	7.5
2076280	18	14	4	8	16	6
2076281	18	13	4	8	15.5	6
2076282	18	13	4	8	15.5	6
2076283	17	13	4	8	15	6
2076284	17	13	4	8	15	6
2076285	17	12	4	9	14.5	6.5
2076286	17	12	4	7	14.5	5.5
2076287	17	12	4	7	14.5	5.5
2076288	17	12	4	6	14.5	5
2076289	17	12	4	6	14.5	5
2076290	17	12	4	6	14.5	5
2076291	16	12	4	6	14	5
2076292	17	12	5	6	14.5	5.5
2076293	17	12	5	6	14.5	5.5
2076294	17	12	5	6	14.5	5.5
2076295	17	12	5	6	14.5	5.5
2076296	19	12	5	6	15.5	5.5
2076297	23	12	6	6	17.5	6
2076298	24	13	6	6	18.5	6
2076299	23	12	7	6	17.5	6.5
2076300	23	10	7	6	16.5	6.5
2076301	22	10	7	6	16	6.5
2076302	22	11	7	6	16.5	6.5
2076303	22	11	7	7	16.5	7
2076304	22	13	8	7	17.5	7.5
2076305	22	14	9	7	18	8
2076306	22	14	9	7	18	8
2076307	22	14	9	8	18	8.5
2076308	22	14	11	8	18	9.5
2076309	27	14	11	9	20.5	10
2076310	27	14	11	9	20.5	10
2076311	27	13	11	8	20	9.5
2076312	28	13	11	8	20.5	9.5
2076313	28	13	11	8	20.5	9.5
2076314	28	13	11	8	20.5	9.5
2076315	28	13	11	8	20.5	9.5
2076316	28	13	11	8	20.5	9.5
2076317	28	12	11	8	20	9.5
2076318	28	12	10	8	20	9
2076319	28	12	10	8	20	9
2076320	28	12	10	7	20	8.5
2076321	28	12	10	6	20	8
2076322	27	11	10	6	19	8
2076323	27	11	10	6	19	8
2076324	27	11	10	6	19	8
2076325	27	11	10	6	19	8
2076326	27	11	9	6	19	7.5
2076327	27	11	9	6	19	7.5
2076328	27	11	9	6	19	7.5
2076329	28	11	9	6	19.5	7.5
2076330	29	11	9	6	20	7.5
2076331	29	11	9	6	20	7.5
2076332	29	11	9	6	20	7.5
2076333	29	11	9	6	20	7.5
2076334	29	11	9	6	20	7.5
2076335	29	11	9	6	20	7.5
2076336	31	10	9	6	20.5	7.5
2076337	31	10	9	7	20.5	8
2076338	29	10	9	7	19.5	8
2076339	29	10	10	7	19.5	8.5
2076340	28	10	10	7	19	8.5
2076341	27	10	10	7	18.5	8.5
2076342	27	11	10	7	19	8.5
2076343	27	11	10	7	19	8.5
2076344	27	11	10	7	19	8.5
2076345	27	12	10	7	19.5	8.5
2076346	27	12	10	7	19.5	8.5
2076347	27	12	10	7	19.5	8.5
2076348	27	12	10	7	19.5	8.5
2076349	27	12	10	7	19.5	8.5
2076350	27	12	10	7	19.5	8.5
2076351	27	12	10	7	19.5	8.5
2076352	27	12	10	7	19.5	8.5
2076353	27	12	10	7	19.5	8.5
2076354	27	12	10	7	19.5	8.5
2076355	26	12	11	7	19	9
2076356	26	12	10	7	19	8.5
2076357	26	12	10	7	19	8.5
2076358	26	13	9	7	19.5	8
2076359	26	13	9	7	19.5	8
2076360	24	13	9	7	18.5	8
2076361	24	13	9	7	18.5	8
2076362	24	13	9	7	18.5	8
2076363	24	13	9	7	18.5	8
2076364	24	13	9	9	18.5	9
2076365	24	13	9	10	18.5	9.5
2076366	24	15	9	10	19.5	9.5
2076367	24	15	9	10	19.5	9.5
2076368	24	15	9	10	19.5	9.5
2076369	24	15	9	10	19.5	9.5
2076370	24	15	9	10	19.5	9.5
2076371	23	15	9	10	19	9.5
2076372	23	15	9	10	19	9.5
2076373	23	15	9	10	19	9.5
2076374	23	15	9	10	19	9.5
2076375	23	15	9	10	19	9.5
2076376	23	15	9	10	19	9.5
2076377	23	15	9	9	19	9
2076378	24	15	10	9	19.5	9.5
2076379	24	15	10	8	19.5	9
2076380	24	14	10	8	19	9
2076381	25	14	10	8	19.5	9
2076382	25	14	11	8	19.5	9.5
2076383	25	14	11	8	19.5	9.5
2076384	25	14	11	8	19.5	9.5
2076385	25	15	11	7	20	9
2076386	25	15	11	7	20	9
2076387	25	15	11	7	20	9
2076388	26	15	11	7	20.5	9
2076389	26	15	11	7	20.5	9
2076390	26	15	11	7	20.5	9
2076391	26	17	12	7	21.5	9.5
2076392	25	17	11	7	21	9
2076393	26	17	11	7	21.5	9
2076394	27	18	11	8	22.5	9.5
2076395	28	18	13	8	23	10.5
2076396	26	19	13	8	22.5	10.5
2076397	22	20	12	8	21	10
2076398	21	19	12	8	20	10
2076399	21	19	11	8	20	9.5
2076400	20	19	11	8	19.5	9.5
2076401	20	19	11	8	19.5	9.5
2076402	23	18	11	8	20.5	9.5
2076403	24	19	12	7	21.5	9.5
2076404	24	17	11	7	20.5	9
2076405	25	17	10	7	21	8.5
2076406	25	17	10	7	21	8.5
2076407	25	17	10	6	21	8
2076408	25	16	8	6	20.5	7
2076409	20	16	8	5	18	6.5
2076410	22	16	8	5	19	6.5
2076411	22	16	9	5	19	7
2076412	21	16	9	5	18.5	7
2076413	21	16	9	5	18.5	7
2076414	21	16	9	5	18.5	7
2076415	21	16	9	5	18.5	7
2076416	20	16	9	5	18	7
2076417	21	16	9	5	18.5	7
2076418	20	16	9	5	18	7
2076419	20	16	9	5	18	7
2076420	21	17	9	5	19	7
2076421	21	17	9	5	19	7
2076422	21	18	9	6	19.5	7.5
2076423	21	18	9	6	19.5	7.5
2076424	21	18	9	6	19.5	7.5
2076425	21	18	9	6	19.5	7.5
2076426	21	17	9	6	19	7.5
2076427	21	18	9	6	19.5	7.5
2076428	21	18	9	6	19.5	7.5
2076429	20	18	9	6	19	7.5
2076430	19	18	9	6	18.5	7.5
2076431	19	18	9	6	18.5	7.5
2076432	19	18	9	6	18.5	7.5
2076433	19	18	9	6	18.5	7.5
2076434	18	18	9	6	18	7.5
2076435	18	19	9	7	18.5	8
2076436	16	19	9	7	17.5	8
2076437	16	20	9	6	18	7.5
2076438	16	20	9	6	18	7.5
2076439	16	20	8	6	18	7
2076440	15	20	9	6	17.5	7.5
2076441	15	20	9	6	17.5	7.5
2076442	15	19	9	6	17	7.5
2076443	15	18	9	6	16.5	7.5
2076444	15	18	9	6	16.5	7.5
2076445	15	17	9	6	16	7.5
2076446	16	17	9	6	16.5	7.5
2076447	16	17	9	6	16.5	7.5
2076448	16	18	10	6	17	8
2076449	16	18	10	6	17	8
2076450	16	18	10	6	17	8
2076451	16	18	10	6	17	8
2076452	16	18	10	6	17	8
2076453	16	18	10	6	17	8
2076454	16	18	10	6	17	8
2076455	16	18	9	6	17	7.5
2076456	16	17	9	6	16.5	7.5
2076457	16	17	9	6	16.5	7.5
2076458	17	18	9	6	17.5	7.5
2076459	17	18	9	6	17.5	7.5
2076460	17	19	9	6	18	7.5
2076461	18	19	9	6	18.5	7.5
2076462	19	19	9	6	19	7.5
2076463	19	19	9	6	19	7.5
2076464	19	19	9	4	19	6.5
2076465	19	19	9	3	19	6
2076466	19	19	9	3	19	6
2076467	19	22	9	5	20.5	7
2076468	20	22	9	7	21	8
2076469	20	23	9	7	21.5	8
2076470	21	22	9	7	21.5	8
2076471	22	22	9	7	22	8
2076472	22	22	10	7	22	8.5
2076473	22	22	10	8	22	9
2076474	24	24	10	8	24	9
2076475	24	26	10	8	25	9
2076476	25	27	11	8	26	9.5
2076477	25	27	11	8	26	9.5
2076478	24	27	10	8	25.5	9
2076479	26	27	10	8	26.5	9
2076480	26	27	10	8	26.5	9
2076481	25	27	10	8	26	9
2076482	25	27	9	8	26	8.5
2076483	25	27	9	8	26	8.5
2076484	25	27	9	8	26	8.5
2076485	26	26	9	8	26	8.5
2076486	26	27	10	8	26.5	9
2076487	26	29	10	8	27.5	9
2076488	26	32	10	8	29	9
2076489	26	32	10	8	29	9
2076490	26	32	10	8	29	9
2076491	26	31	9	9	28.5	9
2076492	26	31	9	9	28.5	9
2076493	25	31	9	9	28	9
2076494	24	30	10	8	27	9
2076495	23	30	8	8	26.5	8
2076496	23	29	8	8	26	8
2076497	23	29	8	8	26	8
2076498	23	29	8	8	26	8
2076499	23	29	8	8	26	8
2076500	23	29	8	8	26	8
2076501	23	30	8	8	26.5	8
2076502	23	30	10	8	26.5	9
2076503	22	30	9	9	26	9
2076504	22	30	9	9	26	9
2076505	21	29	9	9	25	9
2076506	21	29	9	9	25	9
2076507	21	29	9	9	25	9
2076508	21	30	9	9	25.5	9
2076509	21	30	9	9	25.5	9
2076510	19	30	9	9	24.5	9
2076511	20	30	8	10	25	9
2076512	20	30	8	10	25	9
2076513	20	30	8	10	25	9
2076514	21	30	8	10	25.5	9
2076515	21	30	8	10	25.5	9
2076516	21	31	9	10	26	9.5
2076517	21	31	9	10	26	9.5
2076518	21	31	9	10	26	9.5
2076519	21	31	9	10	26	9.5
2076520	22	33	9	10	27.5	9.5
2076521	22	33	9	10	27.5	9.5
2076522	22	31	9	9	26.5	9
2076523	22	31	9	9	26.5	9
2076524	22	32	10	9	27	9.5
2076525	22	33	10	9	27.5	9.5
2076526	24	33	10	9	28.5	9.5
2076527	24	33	10	9	28.5	9.5
2076528	24	33	10	9	28.5	9.5
2076529	24	33	10	9	28.5	9.5
2076530	27	34	11	9	30.5	10
2076531	28	35	11	9	31.5	10
2076532	28	37	11	9	32.5	10
2076533	29	38	12	9	33.5	10.5
2076534	29	40	12	9	34.5	10.5
2076535	29	40	12	8	34.5	10
2076536	29	40	12	8	34.5	10
2076537	29	39	12	8	34	10
2076538	29	39	12	8	34	10
2076539	29	39	12	8	34	10
2076540	28	39	11	8	33.5	9.5
2076541	28	39	11	8	33.5	9.5
2076542	28	39	11	8	33.5	9.5
2076543	28	39	11	8	33.5	9.5
2076544	28	39	11	8	33.5	9.5
2076545	28	39	13	8	33.5	10.5
2076546	28	39	13	8	33.5	10.5
2076547	28	40	14	8	34	11
2076548	29	39	14	8	34	11
2076549	29	39	14	8	34	11
2076550	29	39	14	8	34	11
2076551	30	39	14	8	34.5	11
2076552	30	39	14	8	34.5	11
2076553	30	39	14	10	34.5	12
2076554	30	39	14	10	34.5	12
2076555	30	39	14	10	34.5	12
2076556	30	39	14	10	34.5	12
2076557	30	39	14	10	34.5	12
2076558	29	37	14	10	33	12
2076559	30	37	14	10	33.5	12
2076560	30	36	14	11	33	12.5
2076561	29	36	14	11	32.5	12.5
2076562	28	36	14	11	32	12.5
2076563	28	36	14	11	32	12.5
2076564	28	36	15	11	32	13
2076565	28	35	15	11	31.5	13
2076566	28	33	15	11	30.5	13
2076567	28	30	15	9	29	12
2076568	27	30	15	7	28.5	11
2076569	27	30	15	7	28.5	11
2076570	26	30	15	7	28	11
2076571	26	31	15	7	28.5	11
2076572	26	31	14	7	28.5	10.5
2076573	26	31	14	6	28.5	10
2076574	24	29	14	9	26.5	11.5
2076575	24	27	14	9	25.5	11.5
2076576	23	26	13	9	24.5	11
2076577	24	26	13	10	25	11.5
2076578	25	26	13	10	25.5	11.5
2076579	23	26	13	10	24.5	11.5
2076580	23	26	13	10	24.5	11.5
2076581	23	26	13	10	24.5	11.5
2076582	23	26	13	10	24.5	11.5
2076583	23	26	13	10	24.5	11.5
2076584	23	26	13	10	24.5	11.5
2076585	22	26	13	10	24	11.5
2076586	22	25	12	10	23.5	11
2076587	22	23	12	10	22.5	11
2076588	21	20	12	10	20.5	11
2076589	21	20	12	10	20.5	11
2076590	21	20	12	10	20.5	11
2076591	21	19	12	9	20	10.5
2076592	21	19	12	9	20	10.5
2076593	22	19	12	11	20.5	11.5
2076594	22	19	11	11	20.5	11
2076595	24	20	11	12	22	11.5
2076596	24	20	11	12	22	11.5
2076597	24	19	11	12	21.5	11.5
2076598	24	19	11	12	21.5	11.5
2076599	24	19	11	12	21.5	11.5
2076600	24	19	11	12	21.5	11.5
2076601	24	18	11	12	21	11.5
2076602	21	19	9	12	20	10.5
2076603	21	18	9	11	19.5	10
2076604	22	18	9	11	20	10
2076605	22	18	9	11	20	10
2076606	22	18	9	11	20	10
2076607	22	19	9	11	20.5	10
2076608	22	18	9	11	20	10
2076609	22	18	9	11	20	10
2076610	22	18	9	11	20	10
2076611	21	18	9	10	19.5	9.5
2076612	21	18	9	10	19.5	9.5
2076613	21	18	9	10	19.5	9.5
2076614	20	18	9	10	19	9.5
2076615	20	18	9	10	19	9.5
2076616	20	17	8	10	18.5	9
2076617	19	17	8	10	18	9
2076618	19	17	8	10	18	9
2076619	19	17	8	10	18	9
2076620	18	15	8	10	16.5	9
2076621	18	15	8	10	16.5	9
2076622	18	15	8	10	16.5	9
2076623	20	15	8	10	17.5	9
2076624	20	14	7	10	17	8.5
2076625	20	13	7	10	16.5	8.5
2076626	18	13	7	10	15.5	8.5
2076627	18	13	7	10	15.5	8.5
2076628	18	13	7	10	15.5	8.5
2076629	18	14	7	10	16	8.5
2076630	15	13	6	10	14	8
2076631	14	12	6	10	13	8
2076632	15	10	6	10	12.5	8
2076633	14	9	5	10	11.5	7.5
2076634	16	7	6	10	11.5	8
2076635	17	7	7	10	12	8.5
2076636	17	7	7	10	12	8.5
2076637	18	7	7	10	12.5	8.5
2076638	18	8	7	10	13	8.5
2076639	18	8	7	10	13	8.5
2076640	20	8	7	10	14	8.5
2076641	20	8	7	10	14	8.5
2076642	20	9	7	10	14.5	8.5
2076643	20	9	8	10	14.5	9
2076644	21	9	8	10	15	9
2076645	21	9	6	10	15	8
2076646	20	9	6	10	14.5	8
2076647	20	8	5	10	14	7.5
2076648	19	8	4	10	13.5	7
2076649	19	8	4	10	13.5	7
2076650	19	8	4	10	13.5	7
2076651	18	8	4	10	13	7
2076652	18	8	4	10	13	7
2076653	18	8	4	8	13	6
2076654	18	8	4	8	13	6
2076655	18	8	4	8	13	6
2076656	17	8	4	8	12.5	6
2076657	18	8	4	8	13	6
2076658	18	8	4	8	13	6
2076659	18	8	4	8	13	6
2076660	18	8	4	7	13	5.5
2076661	18	8	4	7	13	5.5
2076662	18	8	4	7	13	5.5
2076663	17	8	4	7	12.5	5.5
2076664	17	8	3	7	12.5	5
2076665	17	9	4	7	13	5.5
2076666	17	9	4	7	13	5.5
2076667	17	9	4	7	13	5.5
2076668	17	9	4	7	13	5.5
2076669	18	9	4	7	13.5	5.5
2076670	18	9	4	7	13.5	5.5
2076671	18	8	4	7	13	5.5
2076672	18	8	4	7	13	5.5
2076673	18	8	4	7	13	5.5
2076674	18	8	4	4	13	4
2076675	18	8	4	4	13	4
2076676	19	8	4	4	13.5	4
2076677	18	8	4	3	13	3.5
2076678	17	8	4	3	12.5	3.5
2076679	17	8	4	3	12.5	3.5
2076680	17	8	4	3	12.5	3.5
2076681	17	9	4	3	13	3.5
2076682	17	9	4	3	13	3.5
2076683	17	9	4	3	13	3.5
2076684	18	9	4	3	13.5	3.5
2076685	18	9	4	3	13.5	3.5
2076686	18	10	4	3	14	3.5
2076687	18	10	4	3	14	3.5
2076688	18	10	4	3	14	3.5
2076689	18	10	4	3	14	3.5
2076690	18	10	4	3	14	3.5
2076691	18	10	4	3	14	3.5
2076692	18	10	4	3	14	3.5
2076693	17	11	4	1	14	2.5
2076694	17	11	4	1	14	2.5
2076695	15	10	4	0	12.5	2
2076696	15	10	4	0	12.5	2
2076697	15	10	4	0	12.5	2
2076698	15	10	4	0	12.5	2
2076699	16	11	4	0	13.5	2
2076700	16	11	4	0	13.5	2
2076701	16	11	4	0	13.5	2
2076702	16	10	4	0	13	2
2076703	17	10	4	0	13.5	2
2076704	16	10	4	0	13	2
2076705	16	10	4	0	13	2
2076706	16	10	4	0	13	2
2076707	16	9	4	0	12.5	2
2076708	16	9	4	0	12.5	2
2076709	16	9	4	0	12.5	2
2076710	17	9	4	0	13	2
2076711	17	9	4	0	13	2
2076712	17	9	4	0	13	2
2076713	17	9	4	0	13	2
2076714	17	9	5	0	13	2.5
2076715	17	9	5	0	13	2.5
2076716	17	9	5	0	13	2.5
2076717	17	9	5	0	13	2.5
2076718	17	9	5	0	13	2.5
2076719	17	9	5	0	13	2.5
2076720	17	9	5	0	13	2.5
2076721	17	10	5	0	13.5	2.5
2076722	17	10	5	0	13.5	2.5
2076723	15	12	5	1	13.5	3
2076724	15	12	5	1	13.5	3
2076725	16	12	5	1	14	3
2076726	17	12	5	1	14.5	3
2076727	17	12	5	1	14.5	3
2076728	17	13	5	1	15	3
2076729	17	13	5	1	15	3
2076730	17	13	6	1	15	3.5
2076731	17	13	7	1	15	4
2076732	16	13	7	1	14.5	4
2076733	16	13	7	1	14.5	4
2076734	14	12	6	1	13	3.5
2076735	13	12	5	1	12.5	3
2076736	13	12	5	1	12.5	3
2076737	12	14	5	1	13	3
2076738	12	13	5	1	12.5	3
2076739	12	13	5	1	12.5	3
2076740	10	13	5	1	11.5	3
2076741	10	13	5	1	11.5	3
2076742	10	13	5	1	11.5	3
2076743	10	13	4	1	11.5	2.5
2076744	10	15	4	1	12.5	2.5
2076745	10	15	4	1	12.5	2.5
2076746	10	15	4	1	12.5	2.5
2076747	10	15	4	1	12.5	2.5
2076748	10	15	4	1	12.5	2.5
2076749	10	15	4	1	12.5	2.5
2076750	10	15	4	1	12.5	2.5
2076751	10	15	4	1	12.5	2.5
2076752	10	15	4	1	12.5	2.5
2076753	10	15	4	1	12.5	2.5
2076754	11	15	4	1	13	2.5
2076755	11	15	4	1	13	2.5
2076756	11	15	4	1	13	2.5
2076757	10	15	4	1	12.5	2.5
2076758	10	15	4	1	12.5	2.5
2076759	10	15	4	1	12.5	2.5
2076760	11	15	4	1	13	2.5
2076761	11	15	4	1	13	2.5
2076762	11	15	4	1	13	2.5
2076763	11	15	4	1	13	2.5
2076764	11	15	4	1	13	2.5
2076765	11	14	3	1	12.5	2
2076766	11	14	3	1	12.5	2
2076767	11	14	3	1	12.5	2
2076768	11	14	3	1	12.5	2
2076769	11	14	3	1	12.5	2
2076770	11	14	3	1	12.5	2
2076771	11	14	3	1	12.5	2
2076772	12	14	4	1	13	2.5
2076773	12	15	5	1	13.5	3
2076774	12	15	5	1	13.5	3
2076775	12	15	5	1	13.5	3
2076776	11	15	5	1	13	3
2076777	11	15	5	1	13	3
2076778	11	15	5	1	13	3
2076779	11	15	5	1	13	3
2076780	11	15	5	1	13	3
2076781	11	14	5	1	12.5	3
2076782	11	14	5	1	12.5	3
2076783	11	14	5	1	12.5	3
2076784	10	15	5	1	12.5	3
2076785	10	15	5	1	12.5	3
2076786	10	13	5	1	11.5	3
2076787	10	14	6	1	12	3.5
2076788	10	14	6	1	12	3.5
2076789	10	14	6	1	12	3.5
2076790	10	14	6	1	12	3.5
2076791	10	14	6	1	12	3.5
2076792	12	14	6	1	13	3.5
2076793	12	14	6	1	13	3.5
2076794	12	13	6	1	12.5	3.5
2076795	12	14	6	1	13	3.5
2076796	12	14	6	1	13	3.5
2076797	13	14	6	1	13.5	3.5
2076798	13	14	8	1	13.5	4.5
2076799	13	13	8	1	13	4.5
2076800	13	13	8	1	13	4.5
2076801	14	14	8	2	14	5
2076802	14	14	8	2	14	5
2076803	13	14	8	2	13.5	5
2076804	13	14	8	3	13.5	5.5
2076805	13	14	8	3	13.5	5.5
2076806	13	14	8	3	13.5	5.5
2076807	13	14	8	3	13.5	5.5
2076808	13	14	8	3	13.5	5.5
2076809	13	15	8	3	14	5.5
2076810	12	15	8	3	13.5	5.5
2076811	12	15	8	3	13.5	5.5
2076812	12	15	8	3	13.5	5.5
2076813	12	16	8	4	14	6
2076814	12	18	7	5	15	6
2076815	14	18	7	5	16	6
2076816	15	18	7	5	16.5	6
2076817	15	18	7	6	16.5	6.5
2076818	15	18	8	6	16.5	7
2076819	15	18	8	6	16.5	7
2076820	15	19	8	6	17	7
2076821	14	18	8	6	16	7
2076822	13	18	8	6	15.5	7
2076823	13	16	8	5	14.5	6.5
2076824	13	16	8	5	14.5	6.5
2076825	13	16	8	5	14.5	6.5
2076826	13	16	8	5	14.5	6.5
2076827	13	16	8	5	14.5	6.5
2076828	13	15	8	5	14	6.5
2076829	13	14	8	5	13.5	6.5
2076830	14	14	7	5	14	6
2076831	14	14	6	5	14	5.5
2076832	14	15	6	5	14.5	5.5
2076833	14	17	6	5	15.5	5.5
2076834	14	18	6	5	16	5.5
2076835	15	18	6	5	16.5	5.5
2076836	15	18	6	5	16.5	5.5
2076837	16	16	6	5	16	5.5
2076838	16	16	6	5	16	5.5
2076839	16	16	6	5	16	5.5
2076840	16	16	7	5	16	6
2076841	16	16	7	5	16	6
2076842	17	15	7	5	16	6
2076843	17	15	7	5	16	6
2076844	16	13	7	5	14.5	6
2076845	16	13	7	5	14.5	6
2076846	16	15	7	5	15.5	6
2076847	16	15	7	5	15.5	6
2076848	16	15	7	5	15.5	6
2076849	16	15	7	5	15.5	6
2076850	16	15	7	5	15.5	6
2076851	16	15	7	5	15.5	6
2076852	16	18	7	5	17	6
2076853	16	18	7	5	17	6
2076854	16	18	7	5	17	6
2076855	16	18	7	5	17	6
2076856	17	20	8	5	18.5	6.5
2076857	18	20	8	5	19	6.5
2076858	18	21	8	5	19.5	6.5
2076859	18	21	8	5	19.5	6.5
2076860	19	21	8	5	20	6.5
2076861	20	21	8	5	20.5	6.5
2076862	20	21	9	5	20.5	7
2076863	20	21	9	5	20.5	7
2076864	21	23	9	5	22	7
2076865	22	23	9	6	22.5	7.5
2076866	22	23	10	6	22.5	8
2076867	23	25	10	6	24	8
2076868	24	25	10	6	24.5	8
2076869	23	25	10	6	24	8
2076870	23	25	10	6	24	8
2076871	23	25	10	6	24	8
2076872	22	26	9	6	24	7.5
2076873	22	25	8	7	23.5	7.5
2076874	22	25	8	7	23.5	7.5
2076875	23	25	8	7	24	7.5
2076876	23	25	8	7	24	7.5
2076877	23	25	8	7	24	7.5
2076878	23	25	8	7	24	7.5
2076879	23	25	8	7	24	7.5
2076880	23	25	8	7	24	7.5
2076881	23	25	8	7	24	7.5
2076882	23	25	8	7	24	7.5
2076883	23	25	8	7	24	7.5
2076884	24	24	8	7	24	7.5
2076885	24	24	8	7	24	7.5
2076886	24	24	8	7	24	7.5
2076887	24	24	7	7	24	7
2076888	24	24	7	7	24	7
2076889	24	24	7	7	24	7
2076890	24	24	7	7	24	7
2076891	24	24	7	7	24	7
2076892	22	24	7	7	23	7
2076893	22	24	7	7	23	7
2076894	22	24	7	7	23	7
2076895	22	23	7	7	22.5	7
2076896	22	23	7	7	22.5	7
2076897	22	23	7	7	22.5	7
2076898	22	24	5	7	23	6
2076899	22	24	5	7	23	6
2076900	22	24	5	7	23	6
2076901	21	23	5	6	22	5.5
2076902	21	23	5	6	22	5.5
2076903	21	23	5	6	22	5.5
2076904	21	23	5	5	22	5
2076905	21	23	5	5	22	5
2076906	22	23	5	5	22.5	5
2076907	22	23	5	5	22.5	5
2076908	22	23	5	5	22.5	5
2076909	22	22	5	5	22	5
2076910	22	22	5	5	22	5
2076911	22	23	5	5	22.5	5
2076912	22	23	6	5	22.5	5.5
2076913	22	22	6	4	22	5
2076914	22	20	6	3	21	4.5
2076915	21	20	6	4	20.5	5
2076916	20	20	6	4	20	5
2076917	20	20	6	3	20	4.5
2076918	20	20	5	4	20	4.5
2076919	20	20	5	4	20	4.5
2076920	20	19	5	5	19.5	5
2076921	20	19	5	5	19.5	5
2076922	20	19	5	5	19.5	5
2076923	22	19	5	5	20.5	5
2076924	22	19	5	5	20.5	5
2076925	22	20	5	5	21	5
2076926	22	20	5	5	21	5
2076927	22	20	5	5	21	5
2076928	22	20	5	5	21	5
2076929	22	20	5	5	21	5
2076930	21	21	5	5	21	5
2076931	21	21	5	6	21	5.5
2076932	21	20	5	6	20.5	5.5
2076933	21	19	5	6	20	5.5
2076934	21	18	5	6	19.5	5.5
2076935	20	18	5	6	19	5.5
2076936	20	18	5	6	19	5.5
2076937	19	18	5	6	18.5	5.5
2076938	19	18	5	6	18.5	5.5
2076939	19	18	5	6	18.5	5.5
2076940	19	18	4	6	18.5	5
2076941	19	18	4	6	18.5	5
2076942	18	18	4	6	18	5
2076943	18	18	4	6	18	5
2076944	18	18	5	6	18	5.5
2076945	18	18	5	6	18	5.5
2076946	18	16	5	6	17	5.5
2076947	18	16	5	6	17	5.5
2076948	18	16	5	6	17	5.5
2076949	18	16	5	6	17	5.5
2076950	18	16	5	7	17	6
2076951	18	16	5	7	17	6
2076952	18	13	5	7	15.5	6
2076953	18	13	5	7	15.5	6
2076954	17	13	5	7	15	6
2076955	17	13	5	7	15	6
2076956	15	11	4	7	13	5.5
2076957	14	11	4	7	12.5	5.5
2076958	14	10	4	7	12	5.5
2076959	14	10	4	7	12	5.5
2076960	13	10	4	7	11.5	5.5
2076961	12	10	4	7	11	5.5
2076962	12	12	3	7	12	5
2076963	12	12	3	7	12	5
2076964	11	10	3	7	10.5	5
2076965	10	10	3	6	10	4.5
2076966	10	10	2	6	10	4
2076967	9	8	2	6	8.5	4
2076968	8	9	3	6	8.5	4.5
2076969	8	9	3	6	8.5	4.5
2076970	8	9	3	6	8.5	4.5
2076971	8	9	3	6	8.5	4.5
2076972	8	8	4	6	8	5
2076973	8	8	4	5	8	4.5
2076974	8	8	4	5	8	4.5
2076975	7	8	4	5	7.5	4.5
2076976	7	8	4	5	7.5	4.5
2076977	7	8	4	5	7.5	4.5
2076978	7	8	4	5	7.5	4.5
2076979	7	9	4	5	8	4.5
2076980	7	9	4	5	8	4.5
2076981	7	9	4	5	8	4.5
2076982	7	9	4	5	8	4.5
2076983	7	9	4	5	8	4.5
2076984	6	9	4	5	7.5	4.5
2076985	6	9	4	5	7.5	4.5
2076986	6	9	4	5	7.5	4.5
2076987	6	9	4	5	7.5	4.5
2076988	6	9	4	5	7.5	4.5
2076989	6	9	4	5	7.5	4.5
2076990	6	9	4	5	7.5	4.5
2076991	6	9	4	5	7.5	4.5
2076992	6	9	4	5	7.5	4.5
2076993	7	9	4	6	8	5
2076994	7	9	4	6	8	5
2076995	7	9	6	6	8	6
2076996	7	9	6	6	8	6
2076997	6	9	6	6	7.5	6
2076998	6	8	6	6	7	6
2076999	5	8	6	6	6.5	6
2077000	5	8	6	6	6.5	6
2077001	5	8	6	6	6.5	6
2077002	5	8	6	6	6.5	6
2077003	5	8	6	6	6.5	6
2077004	5	8	6	6	6.5	6
2077005	5	8	6	6	6.5	6
2077006	4	8	6	6	6	6
2077007	4	8	6	6	6	6
2077008	4	8	6	6	6	6
2077009	4	8	6	6	6	6
2077010	4	8	6	6	6	6
2077011	4	7	6	6	5.5	6
2077012	4	7	5	6	5.5	5.5
2077013	5	7	5	8	6	6.5
2077014	5	7	5	8	6	6.5
2077015	4	8	5	7	6	6
2077016	4	8	5	7	6	6
2077017	4	8	5	7	6	6
2077018	4	11	5	6	7.5	5.5
2077019	4	11	5	6	7.5	5.5
2077020	4	11	5	5	7.5	5
2077021	4	11	5	5	7.5	5
2077022	4	12	5	5	8	5
2077023	2	12	5	5	7	5
2077024	2	12	5	5	7	5
2077025	3	11	5	5	7	5
2077026	3	11	5	5	7	5
2077027	3	11	5	5	7	5
2077028	3	11	5	5	7	5
2077029	3	11	5	5	7	5
2077030	3	10	5	5	6.5	5
2077031	3	10	5	4	6.5	4.5
2077032	3	10	5	4	6.5	4.5
2077033	3	9	5	4	6	4.5
2077034	3	9	5	4	6	4.5
2077035	3	9	5	4	6	4.5
2077036	3	9	5	4	6	4.5
2077037	3	9	5	4	6	4.5
2077038	3	9	5	4	6	4.5
2077039	3	10	5	4	6.5	4.5
2077040	3	10	5	4	6.5	4.5
2077041	3	10	5	4	6.5	4.5
2077042	4	10	5	4	7	4.5
2077043	5	10	5	4	7.5	4.5
2077044	7	10	4	4	8.5	4
2077045	7	11	4	4	9	4
2077046	7	11	4	4	9	4
2077047	7	11	4	4	9	4
2077048	7	11	4	4	9	4
2077049	7	11	4	4	9	4
2077050	7	11	4	3	9	3.5
2077051	7	11	4	3	9	3.5
2077052	7	11	4	3	9	3.5
2077053	7	11	4	3	9	3.5
2077054	7	11	4	3	9	3.5
2077055	7	11	4	3	9	3.5
2077056	7	11	4	3	9	3.5
2077057	7	11	4	3	9	3.5
2077058	7	11	4	3	9	3.5
2077059	7	11	4	3	9	3.5
2077060	7	11	4	3	9	3.5
2077061	7	11	4	3	9	3.5
2077062	7	9	4	3	8	3.5
2077063	7	9	4	3	8	3.5
2077064	7	9	4	3	8	3.5
2077065	7	9	4	3	8	3.5
2077066	7	9	4	3	8	3.5
2077067	7	9	4	3	8	3.5
2077068	7	8	3	3	7.5	3
2077069	7	8	3	3	7.5	3
2077070	7	8	3	3	7.5	3
2077071	7	8	3	4	7.5	3.5
2077072	7	8	2	4	7.5	3
2077073	7	8	2	4	7.5	3
2077074	7	8	2	4	7.5	3
2077075	7	8	2	4	7.5	3
2077076	7	8	2	4	7.5	3
2077077	7	8	2	4	7.5	3
2077078	7	8	2	4	7.5	3
2077079	7	7	2	4	7	3
2077080	7	7	2	4	7	3
2077081	7	7	2	4	7	3
2077082	7	7	2	4	7	3
2077083	7	7	2	4	7	3
2077084	7	7	2	4	7	3
2077085	7	7	2	4	7	3
2077086	7	7	2	4	7	3
2077087	7	8	2	4	7.5	3
2077088	7	8	2	4	7.5	3
2077089	7	8	2	4	7.5	3
2077090	7	8	2	4	7.5	3
2077091	7	8	2	4	7.5	3
2077092	7	8	2	4	7.5	3
2077093	6	7	2	3	6.5	2.5
2077094	6	8	2	3	7	2.5
2077095	6	8	0	3	7	1.5
2077096	6	8	0	3	7	1.5
2077097	6	8	0	3	7	1.5
2077098	6	8	0	3	7	1.5
2077099	6	8	0	3	7	1.5
2077100	6	8	0	3	7	1.5
2077101	6	8	0	3	7	1.5
2077102	6	8	0	3	7	1.5
2077103	6	8	0	3	7	1.5
2077104	6	8	0	4	7	2
2077105	8	8	0	4	8	2
2077106	8	8	0	4	8	2
2077107	8	8	0	4	8	2
2077108	8	8	0	4	8	2
2077109	8	8	0	4	8	2
2077110	8	8	0	4	8	2
2077111	9	8	0	4	8.5	2
2077112	9	8	0	4	8.5	2
2077113	8	8	0	2	8	1
2077114	8	8	0	2	8	1
2077115	8	7	0	2	7.5	1
2077116	8	7	0	2	7.5	1
2077117	8	7	0	2	7.5	1
2077118	8	4	0	2	6	1
2077119	8	4	0	2	6	1
2077120	8	5	0	2	6.5	1
2077121	8	5	0	2	6.5	1
2077122	8	4	0	2	6	1
2077123	8	4	0	2	6	1
2077124	8	4	0	2	6	1
2077125	7	4	0	2	5.5	1
2077126	7	4	0	2	5.5	1
2077127	7	4	1	2	5.5	1.5
2077128	7	4	1	2	5.5	1.5
2077129	8	4	1	2	6	1.5
2077130	8	4	1	2	6	1.5
2077131	8	4	1	2	6	1.5
2077132	8	4	1	2	6	1.5
2077133	8	4	1	2	6	1.5
2077134	8	4	1	2	6	1.5
2077135	8	4	1	2	6	1.5
2077136	8	4	1	2	6	1.5
2077137	8	4	1	2	6	1.5
2077138	8	4	1	2	6	1.5
2077139	8	3	1	2	5.5	1.5
2077140	9	6	1	2	7.5	1.5
2077141	9	6	1	2	7.5	1.5
2077142	8	6	1	2	7	1.5
2077143	7	6	2	2	6.5	2
2077144	5	6	2	2	5.5	2
2077145	6	5	2	2	5.5	2
2077146	6	5	2	2	5.5	2
2077147	7	5	3	2	6	2.5
2077148	7	5	3	2	6	2.5
2077149	7	5	3	2	6	2.5
2077150	7	5	3	2	6	2.5
2077151	8	5	3	3	6.5	3
2077152	8	5	3	3	6.5	3
2077153	8	5	3	3	6.5	3
2077154	8	5	3	3	6.5	3
2077155	8	5	3	3	6.5	3
2077156	8	5	3	3	6.5	3
2077157	8	6	3	3	7	3
2077158	8	6	3	3	7	3
2077159	8	6	3	3	7	3
2077160	8	6	3	5	7	4
2077161	8	6	3	5	7	4
2077162	9	6	3	5	7.5	4
2077163	9	6	3	5	7.5	4
2077164	9	6	3	5	7.5	4
2077165	9	7	3	5	8	4
2077166	9	7	3	5	8	4
2077167	9	7	3	5	8	4
2077168	9	7	3	5	8	4
2077169	9	7	3	5	8	4
2077170	9	7	3	6	8	4.5
2077171	9	7	3	5	8	4
2077172	9	7	3	5	8	4
2077173	9	7	3	5	8	4
2077174	9	7	3	5	8	4
2077175	9	7	3	5	8	4
2077176	9	7	3	5	8	4
2077177	9	7	3	5	8	4
2077178	9	7	3	5	8	4
2077179	9	7	3	5	8	4
2077180	9	9	3	5	9	4
2077181	9	9	3	5	9	4
2077182	9	9	3	5	9	4
2077183	10	9	3	5	9.5	4
2077184	10	9	3	5	9.5	4
2077185	10	8	3	5	9	4
2077186	11	8	3	5	9.5	4
2077187	11	8	3	5	9.5	4
2077188	11	8	3	5	9.5	4
2077189	11	8	4	5	9.5	4.5
2077190	11	8	4	5	9.5	4.5
2077191	11	8	4	5	9.5	4.5
2077192	11	8	4	5	9.5	4.5
2077193	11	8	4	5	9.5	4.5
2077194	11	8	4	5	9.5	4.5
2077195	11	8	4	7	9.5	5.5
2077196	12	8	4	7	10	5.5
2077197	12	8	4	7	10	5.5
2077198	12	8	4	7	10	5.5
2077199	12	8	4	7	10	5.5
2077200	13	8	4	7	10.5	5.5
2077201	13	8	4	7	10.5	5.5
2077202	13	8	4	7	10.5	5.5
2077203	13	8	4	7	10.5	5.5
2077204	13	8	4	6	10.5	5
2077205	11	8	4	6	9.5	5
2077206	11	8	4	6	9.5	5
2077207	11	8	4	6	9.5	5
2077208	11	8	4	6	9.5	5
2077209	11	8	4	6	9.5	5
2077210	11	8	4	6	9.5	5
2077211	10	8	4	6	9	5
2077212	10	8	4	6	9	5
2077213	10	8	4	6	9	5
2077214	10	8	4	6	9	5
2077215	10	8	4	6	9	5
2077216	10	8	4	6	9	5
2077217	10	8	4	6	9	5
2077218	10	8	5	6	9	5.5
2077219	10	8	6	6	9	6
2077220	10	7	6	6	8.5	6
2077221	10	9	6	6	9.5	6
2077222	10	9	6	6	9.5	6
2077223	10	9	6	6	9.5	6
2077224	11	9	6	6	10	6
2077225	11	9	6	6	10	6
2077226	11	10	6	6	10.5	6
2077227	11	10	5	6	10.5	5.5
2077228	11	11	5	6	11	5.5
2077229	10	11	5	6	10.5	5.5
2077230	11	11	5	6	11	5.5
2077231	12	11	5	6	11.5	5.5
2077232	12	11	5	6	11.5	5.5
2077233	12	11	5	6	11.5	5.5
2077234	12	11	5	6	11.5	5.5
2077235	12	11	5	6	11.5	5.5
2077236	12	11	5	6	11.5	5.5
2077237	12	11	5	6	11.5	5.5
2077238	12	11	5	6	11.5	5.5
2077239	12	13	5	6	12.5	5.5
2077240	10	10	5	6	10	5.5
2077241	10	10	5	6	10	5.5
2077242	10	10	5	6	10	5.5
2077243	10	10	4	6	10	5
2077244	10	10	4	6	10	5
2077245	10	10	4	6	10	5
2077246	10	10	4	6	10	5
2077247	10	10	3	6	10	4.5
2077248	10	10	3	6	10	4.5
2077249	10	10	3	6	10	4.5
2077250	11	10	3	6	10.5	4.5
2077251	10	10	3	5	10	4
2077252	10	10	3	5	10	4
2077253	10	10	3	5	10	4
2077254	10	10	3	5	10	4
2077255	12	10	3	5	11	4
2077256	12	10	3	5	11	4
2077257	12	9	3	5	10.5	4
2077258	12	9	3	5	10.5	4
2077259	12	9	3	5	10.5	4
2077260	12	9	3	3	10.5	3
2077261	12	9	3	3	10.5	3
2077262	11	11	3	3	11	3
2077263	11	11	3	3	11	3
2077264	11	11	3	3	11	3
2077265	11	10	3	3	10.5	3
2077266	13	10	3	3	11.5	3
2077267	13	10	3	3	11.5	3
2077268	13	10	3	3	11.5	3
2077269	13	10	3	3	11.5	3
2077270	13	10	3	2	11.5	2.5
2077271	13	10	3	2	11.5	2.5
2077272	13	10	3	2	11.5	2.5
2077273	13	10	3	2	11.5	2.5
2077274	14	10	3	2	12	2.5
2077275	14	10	3	2	12	2.5
2077276	14	10	3	2	12	2.5
2077277	14	10	3	2	12	2.5
2077278	14	10	3	2	12	2.5
2077279	14	10	3	2	12	2.5
2077280	14	8	3	2	11	2.5
2077281	14	8	4	2	11	3
2077282	15	8	4	2	11.5	3
2077283	15	8	4	2	11.5	3
2077284	15	8	4	2	11.5	3
2077285	15	8	4	2	11.5	3
2077286	14	8	4	2	11	3
2077287	14	8	4	2	11	3
2077288	14	8	4	2	11	3
2077289	14	8	3	2	11	2.5
2077290	14	8	3	2	11	2.5
2077291	14	8	3	2	11	2.5
2077292	14	8	3	2	11	2.5
2077293	14	8	3	2	11	2.5
2077294	14	8	3	2	11	2.5
2077295	14	8	3	0	11	1.5
2077296	13	8	3	0	10.5	1.5
2077297	13	8	3	0	10.5	1.5
2077298	13	8	3	0	10.5	1.5
2077299	13	8	3	0	10.5	1.5
2077300	12	8	3	0	10	1.5
2077301	12	8	3	0	10	1.5
2077302	12	8	3	0	10	1.5
2077303	12	8	3	0	10	1.5
2077304	12	8	3	0	10	1.5
2077305	12	8	3	0	10	1.5
2077306	12	8	3	0	10	1.5
2077307	12	8	3	0	10	1.5
2077308	12	8	3	0	10	1.5
2077309	12	8	3	0	10	1.5
2077310	13	8	3	1	10.5	2
2077311	13	8	3	1	10.5	2
2077312	13	8	3	1	10.5	2
2077313	13	8	3	1	10.5	2
2077314	13	8	3	1	10.5	2
2077315	13	8	3	1	10.5	2
2077316	13	8	3	1	10.5	2
2077317	13	8	3	1	10.5	2
2077318	13	9	2	1	11	1.5
2077319	13	9	1	1	11	1
2077320	13	9	1	1	11	1
2077321	13	8	1	1	10.5	1
2077322	13	8	1	1	10.5	1
2077323	13	8	1	1	10.5	1
2077324	12	8	1	1	10	1
2077325	12	8	1	1	10	1
2077326	12	7	1	1	9.5	1
2077327	12	7	1	1	9.5	1
2077328	12	6	1	1	9	1
2077329	12	6	1	1	9	1
2077330	13	6	1	1	9.5	1
2077331	12	6	1	1	9	1
2077332	12	6	1	1	9	1
2077333	12	8	1	1	10	1
2077334	12	8	1	1	10	1
2077335	12	8	1	1	10	1
2077336	14	8	1	1	11	1
2077337	14	8	1	1	11	1
2077338	14	8	1	1	11	1
2077339	14	8	1	1	11	1
2077340	14	8	1	1	11	1
2077341	14	9	2	1	11.5	1.5
2077342	14	9	2	1	11.5	1.5
2077343	14	9	2	1	11.5	1.5
2077344	14	10	2	1	12	1.5
2077345	14	11	2	1	12.5	1.5
2077346	14	11	2	1	12.5	1.5
2077347	16	13	2	1	14.5	1.5
2077348	16	13	2	1	14.5	1.5
2077349	17	15	2	1	16	1.5
2077350	16	17	2	1	16.5	1.5
2077351	16	17	2	1	16.5	1.5
2077352	18	18	2	1	18	1.5
2077353	18	19	2	1	18.5	1.5
2077354	18	19	2	1	18.5	1.5
2077355	16	19	2	1	17.5	1.5
2077356	16	19	2	1	17.5	1.5
2077357	16	19	2	1	17.5	1.5
2077358	16	19	2	1	17.5	1.5
2077359	16	20	2	1	18	1.5
2077360	16	20	2	1	18	1.5
2077361	16	20	2	1	18	1.5
2077362	16	18	2	1	17	1.5
2077363	16	18	2	1	17	1.5
2077364	16	18	2	1	17	1.5
2077365	16	18	2	1	17	1.5
2077366	14	18	2	1	16	1.5
2077367	14	18	2	1	16	1.5
2077368	14	19	2	1	16.5	1.5
2077369	14	19	2	1	16.5	1.5
2077370	14	19	2	1	16.5	1.5
2077371	14	19	2	1	16.5	1.5
2077372	14	19	2	1	16.5	1.5
2077373	14	19	2	1	16.5	1.5
2077374	13	19	2	1	16	1.5
2077375	13	19	2	1	16	1.5
2077376	13	20	2	1	16.5	1.5
2077377	14	20	2	1	17	1.5
2077378	16	20	2	1	18	1.5
2077379	16	20	2	1	18	1.5
2077380	16	20	2	1	18	1.5
2077381	16	20	1	1	18	1
2077382	15	21	1	1	18	1
2077383	14	21	1	1	17.5	1
2077384	16	24	1	1	20	1
2077385	18	25	2	1	21.5	1.5
2077386	21	25	3	2	23	2.5
2077387	21	25	3	2	23	2.5
2077388	21	25	3	3	23	3
2077389	21	25	3	3	23	3
2077390	21	25	3	3	23	3
2077391	21	25	3	3	23	3
2077392	21	26	3	3	23.5	3
2077393	22	26	3	3	24	3
2077394	22	26	3	3	24	3
2077395	22	26	3	3	24	3
2077396	22	26	3	3	24	3
2077397	24	26	3	3	25	3
2077398	24	26	3	3	25	3
2077399	24	26	3	3	25	3
2077400	24	26	3	3	25	3
2077401	24	26	3	3	25	3
2077402	24	26	3	3	25	3
2077403	25	26	3	4	25.5	3.5
2077404	25	28	3	4	26.5	3.5
2077405	26	28	3	4	27	3.5
2077406	26	28	3	4	27	3.5
2077407	27	28	3	4	27.5	3.5
2077408	27	28	3	4	27.5	3.5
2077409	27	28	3	4	27.5	3.5
2077410	26	28	3	3	27	3
2077411	26	28	3	3	27	3
2077412	26	28	3	3	27	3
2077413	26	28	3	3	27	3
2077414	26	28	3	3	27	3
2077415	26	28	3	3	27	3
2077416	26	28	3	3	27	3
2077417	26	28	3	3	27	3
2077418	26	27	3	3	26.5	3
2077419	26	27	3	3	26.5	3
2077420	27	27	3	3	27	3
2077421	27	26	4	3	26.5	3.5
2077422	27	26	4	3	26.5	3.5
2077423	27	26	4	3	26.5	3.5
2077424	27	26	4	3	26.5	3.5
2077425	27	26	4	3	26.5	3.5
2077426	27	26	4	3	26.5	3.5
2077427	27	27	4	3	27	3.5
2077428	26	27	4	3	26.5	3.5
2077429	26	27	4	3	26.5	3.5
2077430	25	27	4	3	26	3.5
2077431	25	27	4	3	26	3.5
2077432	25	27	4	3	26	3.5
2077433	25	25	4	3	25	3.5
2077434	25	25	4	3	25	3.5
2077435	25	25	4	3	25	3.5
2077436	24	25	4	3	24.5	3.5
2077437	25	25	4	3	25	3.5
2077438	25	25	4	3	25	3.5
2077439	25	22	4	3	23.5	3.5
2077440	25	22	4	3	23.5	3.5
2077441	25	21	3	3	23	3
2077442	25	21	3	3	23	3
2077443	25	21	3	3	23	3
2077444	25	22	3	3	23.5	3
2077445	24	21	3	3	22.5	3
2077446	24	21	3	3	22.5	3
2077447	22	19	3	3	20.5	3
2077448	22	19	3	3	20.5	3
2077449	21	17	3	3	19	3
2077450	21	15	4	3	18	3.5
2077451	21	15	4	3	18	3.5
2077452	19	15	4	3	17	3.5
2077453	19	14	4	3	16.5	3.5
2077454	20	15	4	3	17.5	3.5
2077455	20	15	4	3	17.5	3.5
2077456	20	15	4	3	17.5	3.5
2077457	20	15	4	3	17.5	3.5
2077458	20	15	4	3	17.5	3.5
2077459	20	14	4	4	17	4
2077460	20	14	4	4	17	4
2077461	20	14	4	4	17	4
2077462	20	14	4	4	17	4
2077463	20	15	4	4	17.5	4
2077464	20	15	4	5	17.5	4.5
2077465	20	15	4	5	17.5	4.5
2077466	21	15	4	5	18	4.5
2077467	21	15	4	5	18	4.5
2077468	21	14	4	5	17.5	4.5
2077469	21	14	4	5	17.5	4.5
2077470	21	14	4	6	17.5	5
2077471	21	14	4	6	17.5	5
2077472	21	14	4	6	17.5	5
2077473	21	14	4	6	17.5	5
2077474	21	14	4	6	17.5	5
2077475	21	14	4	6	17.5	5
2077476	21	13	4	6	17	5
2077477	20	14	4	6	17	5
2077478	18	14	4	6	16	5
2077479	18	14	4	6	16	5
2077480	18	14	4	6	16	5
2077481	18	15	4	6	16.5	5
2077482	18	14	4	6	16	5
2077483	18	14	4	6	16	5
2077484	16	12	4	6	14	5
2077485	14	11	3	7	12.5	5
2077486	11	11	3	6	11	4.5
2077487	11	11	3	6	11	4.5
2077488	9	11	3	5	10	4
2077489	9	11	3	6	10	4.5
2077490	9	11	3	6	10	4.5
2077491	9	11	3	6	10	4.5
2077492	9	10	3	6	9.5	4.5
2077493	8	10	3	6	9	4.5
2077494	8	10	3	6	9	4.5
2077495	8	10	3	6	9	4.5
2077496	8	10	3	6	9	4.5
2077497	8	10	3	6	9	4.5
2077498	8	11	3	6	9.5	4.5
2077499	10	11	3	6	10.5	4.5
2077500	10	11	3	6	10.5	4.5
2077501	10	11	3	6	10.5	4.5
2077502	10	11	3	6	10.5	4.5
2077503	9	11	3	5	10	4
2077504	9	9	3	5	9	4
2077505	8	9	3	5	8.5	4
2077506	8	9	3	6	8.5	4.5
2077507	7	9	3	6	8	4.5
2077508	7	9	3	6	8	4.5
2077509	7	10	3	6	8.5	4.5
2077510	7	10	3	6	8.5	4.5
2077511	7	10	3	6	8.5	4.5
2077512	7	10	5	6	8.5	5.5
2077513	7	10	5	6	8.5	5.5
2077514	7	10	5	6	8.5	5.5
2077515	8	10	5	6	9	5.5
2077516	8	10	5	6	9	5.5
2077517	8	10	5	6	9	5.5
2077518	8	10	5	6	9	5.5
2077519	8	10	5	6	9	5.5
2077520	7	10	6	6	8.5	6
2077521	7	10	5	6	8.5	5.5
2077522	7	10	5	6	8.5	5.5
2077523	7	10	5	6	8.5	5.5
2077524	7	10	5	6	8.5	5.5
2077525	8	10	5	6	9	5.5
2077526	8	11	5	6	9.5	5.5
2077527	8	10	5	6	9	5.5
2077528	8	10	5	6	9	5.5
2077529	8	10	5	6	9	5.5
2077530	8	10	6	6	9	6
2077531	8	10	7	6	9	6.5
2077532	8	10	7	6	9	6.5
2077533	8	10	7	6	9	6.5
2077534	8	10	7	6	9	6.5
2077535	8	10	7	6	9	6.5
2077536	7	10	7	6	8.5	6.5
2077537	6	10	7	6	8	6.5
2077538	6	10	7	6	8	6.5
2077539	6	10	7	6	8	6.5
2077540	6	10	7	6	8	6.5
2077541	6	10	7	7	8	7
2077542	6	10	7	7	8	7
2077543	6	10	7	7	8	7
2077544	6	9	7	7	7.5	7
2077545	6	9	7	7	7.5	7
2077546	6	9	7	7	7.5	7
2077547	6	9	7	7	7.5	7
2077548	6	9	7	7	7.5	7
2077549	6	10	7	7	8	7
2077550	6	10	6	7	8	6.5
2077551	6	10	6	7	8	6.5
2077552	6	10	6	8	8	7
2077553	6	10	6	8	8	7
2077554	5	9	6	8	7	7
2077555	5	9	6	7	7	6.5
2077556	5	9	6	7	7	6.5
2077557	5	9	6	7	7	6.5
2077558	5	9	6	7	7	6.5
2077559	5	9	6	6	7	6
2077560	5	9	6	6	7	6
2077561	5	10	6	6	7.5	6
2077562	5	10	6	6	7.5	6
2077563	5	9	6	6	7	6
2077564	5	9	6	6	7	6
2077565	5	9	6	6	7	6
2077566	4	11	6	6	7.5	6
2077567	4	11	6	6	7.5	6
2077568	4	12	6	6	8	6
2077569	4	12	6	6	8	6
2077570	4	12	6	5	8	5.5
2077571	4	13	7	5	8.5	6
2077572	4	14	7	5	9	6
2077573	4	14	8	5	9	6.5
2077574	4	14	8	5	9	6.5
2077575	4	14	8	5	9	6.5
2077576	4	14	8	6	9	7
2077577	4	14	8	7	9	7.5
2077578	4	15	8	7	9.5	7.5
2077579	4	15	8	7	9.5	7.5
2077580	4	15	8	7	9.5	7.5
2077581	4	14	9	7	9	8
2077582	5	14	9	7	9.5	8
2077583	5	14	9	7	9.5	8
2077584	5	13	9	7	9	8
2077585	5	13	9	6	9	7.5
2077586	5	13	8	6	9	7
2077587	5	13	8	7	9	7.5
2077588	5	13	8	7	9	7.5
2077589	5	13	8	6	9	7
2077590	5	13	8	6	9	7
2077591	5	13	8	6	9	7
2077592	5	13	8	6	9	7
2077593	4	13	8	6	8.5	7
2077594	4	13	8	6	8.5	7
2077595	4	13	8	6	8.5	7
2077596	4	13	8	6	8.5	7
2077597	4	13	8	6	8.5	7
2077598	4	12	8	5	8	6.5
2077599	3	12	8	5	7.5	6.5
2077600	3	12	8	5	7.5	6.5
2077601	3	12	8	5	7.5	6.5
2077602	3	12	8	5	7.5	6.5
2077603	3	12	8	5	7.5	6.5
2077604	3	12	8	5	7.5	6.5
2077605	3	12	8	5	7.5	6.5
2077606	3	12	8	6	7.5	7
2077607	3	12	8	6	7.5	7
2077608	3	12	8	6	7.5	7
2077609	3	11	8	6	7	7
2077610	3	11	8	6	7	7
2077611	3	11	6	6	7	6
2077612	3	11	6	7	7	6.5
2077613	3	11	6	7	7	6.5
2077614	3	11	6	7	7	6.5
2077615	2	11	6	7	6.5	6.5
2077616	2	11	6	7	6.5	6.5
2077617	2	11	6	7	6.5	6.5
2077618	2	12	6	7	7	6.5
2077619	3	12	6	7	7.5	6.5
2077620	3	12	5	7	7.5	6
2077621	3	12	5	7	7.5	6
2077622	3	12	5	7	7.5	6
2077623	3	12	5	7	7.5	6
2077624	3	12	5	7	7.5	6
2077625	2	12	5	7	7	6
2077626	3	11	5	7	7	6
2077627	4	11	5	7	7.5	6
2077628	5	11	5	7	8	6
2077629	5	11	5	7	8	6
2077630	7	13	4	7	10	5.5
2077631	7	15	3	7	11	5
2077632	8	15	3	7	11.5	5
2077633	8	15	3	7	11.5	5
2077634	8	15	3	7	11.5	5
2077635	9	17	3	7	13	5
2077636	9	19	3	7	14	5
2077637	9	20	3	7	14.5	5
2077638	9	20	3	7	14.5	5
2077639	9	20	3	7	14.5	5
2077640	9	20	3	8	14.5	5.5
2077641	9	22	3	7	15.5	5
2077642	9	22	3	8	15.5	5.5
2077643	9	22	3	8	15.5	5.5
2077644	10	22	3	8	16	5.5
2077645	10	22	3	8	16	5.5
2077646	10	22	3	8	16	5.5
2077647	11	22	3	8	16.5	5.5
2077648	11	22	3	8	16.5	5.5
2077649	11	21	5	8	16	6.5
2077650	11	21	5	8	16	6.5
2077651	11	21	5	8	16	6.5
2077652	11	20	5	7	15.5	6
2077653	12	20	5	7	16	6
2077654	12	20	5	7	16	6
2077655	13	20	5	7	16.5	6
2077656	13	20	5	7	16.5	6
2077657	13	20	5	7	16.5	6
2077658	13	20	5	7	16.5	6
2077659	13	21	5	7	17	6
2077660	13	21	5	7	17	6
2077661	13	20	5	7	16.5	6
2077662	13	20	5	7	16.5	6
2077663	14	20	5	7	17	6
2077664	14	20	5	7	17	6
2077665	14	20	5	7	17	6
2077666	14	18	5	7	16	6
2077667	14	18	5	7	16	6
2077668	14	17	5	7	15.5	6
2077669	14	17	5	7	15.5	6
2077670	14	17	5	7	15.5	6
2077671	14	16	4	7	15	5.5
2077672	14	15	4	7	14.5	5.5
2077673	14	15	3	9	14.5	6
2077674	14	15	3	9	14.5	6
2077675	14	15	3	9	14.5	6
2077676	15	15	3	8	15	5.5
2077677	15	14	3	7	14.5	5
2077678	15	13	3	7	14	5
2077679	15	13	3	7	14	5
2077680	15	13	3	7	14	5
2077681	16	13	2	7	14.5	4.5
2077682	15	13	2	7	14	4.5
2077683	15	13	2	7	14	4.5
2077684	15	13	2	7	14	4.5
2077685	15	13	2	7	14	4.5
2077686	15	13	2	7	14	4.5
2077687	15	13	2	6	14	4
2077688	15	13	2	6	14	4
2077689	15	13	2	6	14	4
2077690	15	13	2	6	14	4
2077691	15	13	2	6	14	4
2077692	16	13	2	6	14.5	4
2077693	16	13	2	6	14.5	4
2077694	16	13	2	6	14.5	4
2077695	16	13	2	6	14.5	4
2077696	16	13	2	6	14.5	4
2077697	16	13	2	6	14.5	4
2077698	16	13	2	6	14.5	4
2077699	16	13	3	6	14.5	4.5
2077700	16	13	3	6	14.5	4.5
2077701	16	14	3	6	15	4.5
2077702	16	14	3	6	15	4.5
2077703	16	14	3	6	15	4.5
2077704	16	14	3	6	15	4.5
2077705	16	14	5	6	15	5.5
2077706	16	15	5	5	15.5	5
2077707	17	15	5	5	16	5
2077708	17	15	5	5	16	5
2077709	17	15	5	5	16	5
2077710	17	15	5	5	16	5
2077711	17	15	5	5	16	5
2077712	17	15	5	4	16	4.5
2077713	18	15	5	4	16.5	4.5
2077714	18	15	5	4	16.5	4.5
2077715	18	15	5	4	16.5	4.5
2077716	18	15	5	4	16.5	4.5
2077717	18	15	5	4	16.5	4.5
2077718	18	14	5	4	16	4.5
2077719	17	14	5	4	15.5	4.5
2077720	17	14	5	4	15.5	4.5
2077721	17	14	5	4	15.5	4.5
2077722	17	14	5	4	15.5	4.5
2077723	17	14	6	4	15.5	5
2077724	17	14	6	4	15.5	5
2077725	17	14	6	4	15.5	5
2077726	16	14	6	4	15	5
2077727	15	14	6	4	14.5	5
2077728	14	14	6	4	14	5
2077729	14	14	6	4	14	5
2077730	12	12	6	4	12	5
2077731	12	10	6	4	11	5
2077732	11	10	6	4	10.5	5
2077733	11	10	6	4	10.5	5
2077734	11	10	6	4	10.5	5
2077735	11	8	6	4	9.5	5
2077736	11	6	6	4	8.5	5
2077737	11	5	6	4	8	5
2077738	11	5	6	4	8	5
2077739	11	5	6	4	8	5
2077740	11	5	6	3	8	4.5
2077741	12	3	6	3	7.5	4.5
2077742	12	3	6	2	7.5	4
2077743	12	3	6	2	7.5	4
2077744	11	4	6	2	7.5	4
2077745	11	6	6	2	8.5	4
2077746	11	6	6	2	8.5	4
2077747	10	6	6	2	8	4
2077748	10	6	6	2	8	4
2077749	10	6	4	5	8	4.5
2077750	10	6	4	5	8	4.5
2077751	10	6	4	5	8	4.5
2077752	10	6	4	5	8	4.5
2077753	9	6	4	5	7.5	4.5
2077754	9	6	4	5	7.5	4.5
2077755	8	6	4	5	7	4.5
2077756	8	6	4	5	7	4.5
2077757	8	6	4	5	7	4.5
2077758	8	6	4	5	7	4.5
2077759	8	5	4	5	6.5	4.5
2077760	8	5	4	5	6.5	4.5
2077761	9	5	4	5	7	4.5
2077762	10	5	4	5	7.5	4.5
2077763	9	5	4	5	7	4.5
2077764	9	5	4	5	7	4.5
2077765	9	5	4	5	7	4.5
2077766	9	5	4	5	7	4.5
2077767	9	5	4	5	7	4.5
2077768	9	5	4	5	7	4.5
2077769	9	5	4	5	7	4.5
2077770	9	5	4	5	7	4.5
2077771	9	5	4	5	7	4.5
2077772	10	5	4	5	7.5	4.5
2077773	10	5	4	3	7.5	3.5
2077774	10	5	4	3	7.5	3.5
2077775	10	5	4	3	7.5	3.5
2077776	9	5	4	3	7	3.5
2077777	9	5	4	3	7	3.5
2077778	9	5	4	3	7	3.5
2077779	9	5	4	3	7	3.5
2077780	9	5	4	3	7	3.5
2077781	8	5	4	3	6.5	3.5
2077782	8	5	4	3	6.5	3.5
2077783	9	5	4	3	7	3.5
2077784	9	5	4	3	7	3.5
2077785	9	5	4	3	7	3.5
2077786	9	5	4	3	7	3.5
2077787	9	5	4	3	7	3.5
2077788	9	5	4	3	7	3.5
2077789	9	6	4	3	7.5	3.5
2077790	9	6	4	3	7.5	3.5
2077791	9	6	4	3	7.5	3.5
2077792	8	6	4	3	7	3.5
2077793	9	6	4	3	7.5	3.5
2077794	9	6	4	3	7.5	3.5
2077795	9	6	4	3	7.5	3.5
2077796	9	6	4	3	7.5	3.5
2077797	9	6	4	3	7.5	3.5
2077798	9	6	4	3	7.5	3.5
2077799	9	6	3	3	7.5	3
2077800	9	9	3	3	9	3
2077801	9	8	3	3	8.5	3
2077802	9	8	3	3	8.5	3
2077803	9	8	3	3	8.5	3
2077804	9	8	3	3	8.5	3
2077805	9	8	1	3	8.5	2
2077806	9	7	1	3	8	2
2077807	8	7	1	3	7.5	2
2077808	8	8	1	3	8	2
2077809	8	8	2	4	8	3
2077810	10	8	2	4	9	3
2077811	10	9	2	4	9.5	3
2077812	10	9	2	4	9.5	3
2077813	10	9	2	4	9.5	3
2077814	10	9	2	4	9.5	3
2077815	10	9	2	4	9.5	3
2077816	10	9	2	4	9.5	3
2077817	10	9	1	4	9.5	2.5
2077818	10	9	1	4	9.5	2.5
2077819	10	10	1	4	10	2.5
2077820	10	10	1	4	10	2.5
2077821	10	10	1	4	10	2.5
2077822	10	10	1	4	10	2.5
2077823	10	10	1	4	10	2.5
2077824	10	10	1	4	10	2.5
2077825	10	10	1	4	10	2.5
2077826	10	10	1	4	10	2.5
2077827	10	10	1	4	10	2.5
2077828	10	10	1	4	10	2.5
2077829	10	11	1	4	10.5	2.5
2077830	10	11	1	4	10.5	2.5
2077831	10	11	1	6	10.5	3.5
2077832	10	13	1	6	11.5	3.5
2077833	10	13	1	6	11.5	3.5
2077834	10	13	1	6	11.5	3.5
2077835	9	13	1	6	11	3.5
2077836	9	13	1	6	11	3.5
2077837	9	13	1	6	11	3.5
2077838	10	13	1	6	11.5	3.5
2077839	10	13	1	6	11.5	3.5
2077840	10	13	1	6	11.5	3.5
2077841	9	13	1	6	11	3.5
2077842	9	13	1	6	11	3.5
2077843	9	14	1	6	11.5	3.5
2077844	9	13	1	6	11	3.5
2077845	9	11	1	6	10	3.5
2077846	9	11	1	6	10	3.5
2077847	9	11	1	6	10	3.5
2077848	9	11	1	6	10	3.5
2077849	9	11	1	3	10	2
2077850	9	11	1	3	10	2
2077851	10	11	1	3	10.5	2
2077852	10	11	1	3	10.5	2
2077853	10	12	1	4	11	2.5
2077854	10	13	1	4	11.5	2.5
2077855	10	13	1	4	11.5	2.5
2077856	10	13	1	4	11.5	2.5
2077857	10	13	1	4	11.5	2.5
2077858	10	13	1	4	11.5	2.5
2077859	10	13	1	4	11.5	2.5
2077860	10	13	1	4	11.5	2.5
2077861	9	13	1	4	11	2.5
2077862	8	13	1	4	10.5	2.5
2077863	8	13	1	4	10.5	2.5
2077864	8	13	1	4	10.5	2.5
2077865	8	13	1	4	10.5	2.5
2077866	8	13	1	4	10.5	2.5
2077867	8	13	1	4	10.5	2.5
2077868	8	13	1	4	10.5	2.5
2077869	8	13	1	4	10.5	2.5
2077870	8	13	1	4	10.5	2.5
2077871	8	13	1	4	10.5	2.5
2077872	7	13	1	4	10	2.5
2077873	7	13	1	4	10	2.5
2077874	8	13	1	4	10.5	2.5
2077875	8	13	1	4	10.5	2.5
2077876	8	13	1	4	10.5	2.5
2077877	8	13	1	4	10.5	2.5
2077878	8	13	1	4	10.5	2.5
2077879	8	13	1	4	10.5	2.5
2077880	8	13	1	4	10.5	2.5
2077881	8	13	1	4	10.5	2.5
2077882	8	13	1	4	10.5	2.5
2077883	7	13	1	4	10	2.5
2077884	7	13	1	4	10	2.5
2077885	7	13	1	4	10	2.5
2077886	7	13	1	4	10	2.5
2077887	7	13	1	4	10	2.5
2077888	7	13	1	4	10	2.5
2077889	7	12	1	4	9.5	2.5
2077890	7	13	1	4	10	2.5
2077891	7	13	1	4	10	2.5
2077892	7	13	1	4	10	2.5
2077893	6	13	1	4	9.5	2.5
2077894	6	14	1	4	10	2.5
2077895	6	14	1	4	10	2.5
2077896	6	14	1	4	10	2.5
2077897	6	14	1	4	10	2.5
2077898	6	14	1	4	10	2.5
2077899	6	14	1	4	10	2.5
2077900	6	11	1	4	8.5	2.5
2077901	6	12	1	4	9	2.5
2077902	5	12	1	4	8.5	2.5
2077903	5	12	1	4	8.5	2.5
2077904	5	12	1	4	8.5	2.5
2077905	5	12	1	4	8.5	2.5
2077906	5	12	1	4	8.5	2.5
2077907	5	12	1	4	8.5	2.5
2077908	6	11	1	4	8.5	2.5
2077909	6	11	0	4	8.5	2
2077910	4	11	0	4	7.5	2
2077911	4	11	0	4	7.5	2
2077912	4	11	0	4	7.5	2
2077913	4	11	0	4	7.5	2
2077914	4	11	0	4	7.5	2
2077915	4	11	0	4	7.5	2
2077916	4	11	0	4	7.5	2
2077917	4	11	0	4	7.5	2
2077918	4	11	0	4	7.5	2
2077919	4	10	0	4	7	2
2077920	4	10	0	4	7	2
2077921	4	10	0	4	7	2
2077922	4	10	0	4	7	2
2077923	4	10	0	4	7	2
2077924	4	10	0	4	7	2
2077925	4	10	0	4	7	2
2077926	4	11	0	5	7.5	2.5
2077927	4	11	0	5	7.5	2.5
2077928	4	11	0	5	7.5	2.5
2077929	4	10	0	5	7	2.5
2077930	4	10	0	5	7	2.5
2077931	4	10	0	3	7	1.5
2077932	4	8	0	3	6	1.5
2077933	4	8	0	3	6	1.5
2077934	4	8	0	3	6	1.5
2077935	4	8	0	3	6	1.5
2077936	4	8	0	3	6	1.5
2077937	4	8	0	3	6	1.5
2077938	3	8	0	3	5.5	1.5
2077939	3	8	0	3	5.5	1.5
2077940	3	8	0	3	5.5	1.5
2077941	3	8	0	3	5.5	1.5
2077942	3	7	0	3	5	1.5
2077943	3	7	0	3	5	1.5
2077944	3	7	0	3	5	1.5
2077945	3	7	0	3	5	1.5
2077946	3	7	0	3	5	1.5
2077947	2	7	0	3	4.5	1.5
2077948	2	7	0	3	4.5	1.5
2077949	2	7	0	3	4.5	1.5
2077950	2	5	0	3	3.5	1.5
2077951	2	5	0	3	3.5	1.5
2077952	2	5	0	3	3.5	1.5
2077953	2	5	0	2	3.5	1
2077954	2	5	0	3	3.5	1.5
2077955	2	5	0	3	3.5	1.5
2077956	2	5	0	3	3.5	1.5
2077957	2	5	0	3	3.5	1.5
2077958	2	5	0	3	3.5	1.5
2077959	2	5	0	3	3.5	1.5
2077960	2	5	0	3	3.5	1.5
2077961	2	6	0	3	4	1.5
2077962	2	6	0	3	4	1.5
2077963	2	6	0	3	4	1.5
2077964	2	6	0	3	4	1.5
2077965	2	6	0	3	4	1.5
2077966	2	6	0	3	4	1.5
2077967	2	6	0	3	4	1.5
2077968	2	6	0	3	4	1.5
2077969	2	6	0	3	4	1.5
2077970	2	6	0	3	4	1.5
2077971	2	6	0	3	4	1.5
2077972	2	6	0	3	4	1.5
2077973	2	6	0	3	4	1.5
2077974	1	6	0	3	3.5	1.5
2077975	2	6	0	3	4	1.5
2077976	2	6	0	3	4	1.5
2077977	2	7	0	3	4.5	1.5
2077978	2	7	0	3	4.5	1.5
2077979	2	7	0	3	4.5	1.5
2077980	2	7	0	3	4.5	1.5
2077981	2	7	0	3	4.5	1.5
2077982	2	7	0	3	4.5	1.5
2077983	3	7	0	3	5	1.5
2077984	3	7	0	3	5	1.5
2077985	3	7	0	3	5	1.5
2077986	3	7	0	3	5	1.5
2077987	3	7	0	3	5	1.5
2077988	3	7	0	3	5	1.5
2077989	3	7	0	3	5	1.5
2077990	3	6	0	3	4.5	1.5
2077991	3	6	0	3	4.5	1.5
2077992	3	6	0	3	4.5	1.5
2077993	3	6	0	3	4.5	1.5
2077994	3	5	0	3	4	1.5
2077995	3	5	0	3	4	1.5
2077996	3	5	0	3	4	1.5
2077997	3	5	0	3	4	1.5
2077998	3	5	0	3	4	1.5
2077999	3	5	0	3	4	1.5
2078000	3	5	0	3	4	1.5
2078001	3	4	0	3	3.5	1.5
2078002	3	4	0	3	3.5	1.5
2078003	3	4	0	3	3.5	1.5
2078004	3	4	0	3	3.5	1.5
2078005	3	4	0	3	3.5	1.5
2078006	3	4	0	4	3.5	2
2078007	2	4	0	4	3	2
2078008	2	4	0	3	3	1.5
2078009	2	4	0	3	3	1.5
2078010	2	4	0	3	3	1.5
2078011	2	3	0	3	2.5	1.5
2078012	2	4	0	3	3	1.5
2078013	2	4	0	3	3	1.5
2078014	2	4	0	3	3	1.5
2078015	2	4	0	3	3	1.5
2078016	2	4	0	3	3	1.5
2078017	2	4	0	3	3	1.5
2078018	2	4	0	3	3	1.5
2078019	2	4	0	3	3	1.5
2078020	2	4	0	3	3	1.5
2078021	2	4	0	3	3	1.5
2078022	2	4	0	3	3	1.5
2078023	2	4	0	3	3	1.5
2078024	2	4	0	3	3	1.5
2078025	2	4	0	3	3	1.5
2078026	2	3	0	2	2.5	1
2078027	2	3	0	2	2.5	1
2078028	2	5	0	2	3.5	1
2078029	2	5	0	2	3.5	1
2078030	2	5	0	2	3.5	1
2078031	2	5	0	2	3.5	1
2078032	2	5	0	2	3.5	1
2078033	2	5	0	2	3.5	1
2078034	2	5	0	2	3.5	1
2078035	2	5	0	2	3.5	1
2078036	2	5	0	2	3.5	1
2078037	2	5	0	2	3.5	1
2078038	2	5	0	2	3.5	1
2078039	2	5	0	2	3.5	1
2078040	2	5	0	2	3.5	1
2078041	2	5	0	2	3.5	1
2078042	2	5	0	2	3.5	1
2078043	2	5	0	3	3.5	1.5
2078044	2	5	0	3	3.5	1.5
2078045	2	5	0	3	3.5	1.5
2078046	2	5	0	3	3.5	1.5
2078047	2	5	0	3	3.5	1.5
2078048	2	5	0	3	3.5	1.5
2078049	2	5	0	3	3.5	1.5
2078050	2	5	0	3	3.5	1.5
2078051	2	5	0	3	3.5	1.5
2078052	2	5	0	3	3.5	1.5
2078053	2	5	1	3	3.5	2
2078054	2	5	1	2	3.5	1.5
2078055	2	5	1	2	3.5	1.5
2078056	2	5	1	2	3.5	1.5
2078057	2	6	1	2	4	1.5
2078058	2	6	1	2	4	1.5
2078059	2	6	1	2	4	1.5
2078060	2	6	1	2	4	1.5
2078061	2	5	1	2	3.5	1.5
2078062	2	5	1	2	3.5	1.5
2078063	4	5	1	2	4.5	1.5
2078064	4	5	1	2	4.5	1.5
2078065	4	5	1	2	4.5	1.5
2078066	4	5	1	2	4.5	1.5
2078067	5	5	2	2	5	2
2078068	5	5	2	2	5	2
2078069	5	5	2	2	5	2
2078070	5	5	2	2	5	2
2078071	5	5	2	2	5	2
2078072	5	5	2	2	5	2
2078073	5	5	2	2	5	2
2078074	5	5	2	2	5	2
2078075	6	5	2	2	5.5	2
2078076	6	5	2	2	5.5	2
2078077	6	4	2	2	5	2
2078078	7	4	2	3	5.5	2.5
2078079	7	4	2	3	5.5	2.5
2078080	8	4	2	3	6	2.5
2078081	9	4	2	3	6.5	2.5
2078082	9	4	2	3	6.5	2.5
2078083	8	4	2	3	6	2.5
2078084	8	4	2	3	6	2.5
2078085	8	4	2	3	6	2.5
2078086	8	4	2	3	6	2.5
2078087	8	4	2	3	6	2.5
2078088	8	4	2	3	6	2.5
2078089	8	4	2	3	6	2.5
2078090	8	4	2	3	6	2.5
2078091	8	4	2	3	6	2.5
2078092	8	4	2	3	6	2.5
2078093	8	4	2	3	6	2.5
2078094	8	6	2	3	7	2.5
2078095	8	6	2	3	7	2.5
2078096	8	6	2	3	7	2.5
2078097	8	6	2	3	7	2.5
2078098	8	6	2	3	7	2.5
2078099	8	6	2	3	7	2.5
2078100	8	6	2	3	7	2.5
2078101	8	6	2	3	7	2.5
2078102	9	6	2	3	7.5	2.5
2078103	9	6	2	3	7.5	2.5
2078104	9	6	2	3	7.5	2.5
2078105	9	6	2	3	7.5	2.5
2078106	9	6	2	2	7.5	2
2078107	9	6	2	3	7.5	2.5
2078108	9	6	2	3	7.5	2.5
2078109	9	6	2	3	7.5	2.5
2078110	9	6	2	3	7.5	2.5
2078111	9	6	2	3	7.5	2.5
2078112	9	6	2	3	7.5	2.5
2078113	9	6	2	3	7.5	2.5
2078114	9	6	2	3	7.5	2.5
2078115	9	6	2	3	7.5	2.5
2078116	12	6	2	3	9	2.5
2078117	12	6	2	3	9	2.5
2078118	13	6	2	3	9.5	2.5
2078119	13	6	3	3	9.5	3
2078120	13	7	3	3	10	3
2078121	13	7	3	3	10	3
2078122	13	7	3	3	10	3
2078123	13	7	3	3	10	3
2078124	13	7	3	3	10	3
2078125	13	7	3	3	10	3
2078126	13	7	3	3	10	3
2078127	13	5	3	3	9	3
2078128	13	5	3	3	9	3
2078129	13	5	3	3	9	3
2078130	13	5	3	3	9	3
2078131	13	5	3	3	9	3
2078132	13	5	3	3	9	3
2078133	13	5	3	3	9	3
2078134	13	5	3	4	9	3.5
2078135	13	5	3	4	9	3.5
2078136	13	5	3	4	9	3.5
2078137	13	5	3	4	9	3.5
2078138	13	5	3	4	9	3.5
2078139	13	5	3	4	9	3.5
2078140	13	5	3	4	9	3.5
2078141	13	5	3	4	9	3.5
2078142	13	5	3	4	9	3.5
2078143	13	5	3	3	9	3
2078144	13	5	3	3	9	3
2078145	13	5	3	3	9	3
2078146	14	7	3	4	10.5	3.5
2078147	14	7	3	4	10.5	3.5
2078148	15	7	3	4	11	3.5
2078149	15	7	3	4	11	3.5
2078150	15	8	3	4	11.5	3.5
2078151	15	9	5	4	12	4.5
2078152	15	9	5	5	12	5
2078153	15	9	4	5	12	4.5
2078154	15	9	4	5	12	4.5
2078155	16	9	4	5	12.5	4.5
2078156	16	9	4	5	12.5	4.5
2078157	17	8	4	5	12.5	4.5
2078158	17	8	4	5	12.5	4.5
2078159	18	8	4	5	13	4.5
2078160	18	8	4	5	13	4.5
2078161	18	8	4	5	13	4.5
2078162	18	8	4	5	13	4.5
2078163	16	8	4	5	12	4.5
2078164	16	8	4	5	12	4.5
2078165	16	8	4	5	12	4.5
2078166	16	10	4	5	13	4.5
2078167	15	10	3	5	12.5	4
2078168	15	10	3	5	12.5	4
2078169	15	10	3	5	12.5	4
2078170	15	10	3	5	12.5	4
2078171	15	10	3	5	12.5	4
2078172	15	10	3	5	12.5	4
2078173	15	10	3	6	12.5	4.5
2078174	15	10	3	6	12.5	4.5
2078175	13	10	3	7	11.5	5
2078176	13	10	3	7	11.5	5
2078177	13	10	3	7	11.5	5
2078178	12	10	3	6	11	4.5
2078179	13	10	3	6	11.5	4.5
2078180	13	10	3	6	11.5	4.5
2078181	12	10	3	6	11	4.5
2078182	12	10	3	6	11	4.5
2078183	12	10	3	6	11	4.5
2078184	12	10	3	6	11	4.5
2078185	12	10	3	6	11	4.5
2078186	12	10	3	6	11	4.5
2078187	12	10	3	6	11	4.5
2078188	12	10	3	6	11	4.5
2078189	12	10	3	6	11	4.5
2078190	12	12	3	6	12	4.5
2078191	12	12	3	6	12	4.5
2078192	12	12	3	7	12	5
2078193	12	12	3	7	12	5
2078194	12	10	3	7	11	5
2078195	12	10	3	7	11	5
2078196	13	10	3	7	11.5	5
2078197	13	10	3	7	11.5	5
2078198	13	10	3	7	11.5	5
2078199	13	10	3	7	11.5	5
2078200	13	10	3	7	11.5	5
2078201	13	11	3	7	12	5
2078202	12	12	3	7	12	5
2078203	12	12	3	7	12	5
2078204	12	16	3	8	14	5.5
2078205	12	16	3	8	14	5.5
2078206	12	16	3	8	14	5.5
2078207	13	16	3	7	14.5	5
2078208	14	16	3	7	15	5
2078209	14	16	3	7	15	5
2078210	16	16	3	7	16	5
2078211	16	16	3	8	16	5.5
2078212	16	15	3	8	15.5	5.5
2078213	16	15	3	8	15.5	5.5
2078214	16	15	3	8	15.5	5.5
2078215	16	15	3	8	15.5	5.5
2078216	13	15	3	8	14	5.5
2078217	13	15	3	8	14	5.5
2078218	12	15	3	8	13.5	5.5
2078219	12	15	2	8	13.5	5
2078220	12	14	2	8	13	5
2078221	12	14	2	8	13	5
2078222	12	14	2	8	13	5
2078223	12	15	2	8	13.5	5
2078224	12	15	2	8	13.5	5
2078225	12	15	2	8	13.5	5
2078226	12	15	2	8	13.5	5
2078227	12	15	2	8	13.5	5
2078228	12	15	2	8	13.5	5
2078229	12	15	2	8	13.5	5
2078230	12	15	2	8	13.5	5
2078231	12	15	2	8	13.5	5
2078232	12	15	2	8	13.5	5
2078233	12	15	2	8	13.5	5
2078234	12	15	2	7	13.5	4.5
2078235	12	15	2	7	13.5	4.5
2078236	12	15	2	7	13.5	4.5
2078237	12	16	2	7	14	4.5
2078238	12	17	2	7	14.5	4.5
2078239	12	17	2	7	14.5	4.5
2078240	12	17	2	7	14.5	4.5
2078241	12	17	2	7	14.5	4.5
2078242	12	18	2	7	15	4.5
2078243	12	18	2	7	15	4.5
2078244	12	17	2	7	14.5	4.5
2078245	15	17	2	7	16	4.5
2078246	15	15	2	6	15	4
2078247	15	16	2	6	15.5	4
2078248	15	17	2	6	16	4
2078249	15	17	2	6	16	4
2078250	15	16	2	6	15.5	4
2078251	15	16	0	6	15.5	3
2078252	16	16	0	5	16	2.5
2078253	16	16	0	6	16	3
2078254	16	16	0	6	16	3
2078255	15	16	1	6	15.5	3.5
2078256	16	17	1	6	16.5	3.5
2078257	15	17	1	6	16	3.5
2078258	15	17	1	7	16	4
2078259	14	17	1	7	15.5	4
2078260	14	17	1	7	15.5	4
2078261	14	17	1	7	15.5	4
2078262	14	17	1	7	15.5	4
2078263	15	17	1	7	16	4
2078264	15	18	1	7	16.5	4
2078265	15	19	1	7	17	4
2078266	15	17	1	7	16	4
2078267	15	18	1	7	16.5	4
2078268	15	18	1	7	16.5	4
2078269	15	18	1	7	16.5	4
2078270	15	18	1	7	16.5	4
2078271	15	19	1	7	17	4
2078272	15	20	3	7	17.5	5
2078273	15	20	4	6	17.5	5
2078274	16	20	4	6	18	5
2078275	16	20	4	5	18	4.5
2078276	16	20	4	5	18	4.5
2078277	16	20	4	5	18	4.5
2078278	16	20	4	5	18	4.5
2078279	15	20	4	5	17.5	4.5
2078280	14	20	4	5	17	4.5
2078281	14	20	4	5	17	4.5
2078282	14	20	4	5	17	4.5
2078283	14	20	4	5	17	4.5
2078284	14	20	4	5	17	4.5
2078285	14	22	4	5	18	4.5
2078286	14	22	4	5	18	4.5
2078287	14	22	4	5	18	4.5
2078288	14	22	4	6	18	5
2078289	14	22	4	6	18	5
2078290	14	20	4	6	17	5
2078291	14	20	4	6	17	5
2078292	14	21	5	5	17.5	5
2078293	15	21	5	5	18	5
2078294	16	21	5	5	18.5	5
2078295	16	21	5	5	18.5	5
2078296	15	21	5	5	18	5
2078297	16	21	5	5	18.5	5
2078298	16	21	5	5	18.5	5
2078299	17	22	5	5	19.5	5
2078300	17	22	5	5	19.5	5
2078301	19	21	5	5	20	5
2078302	20	20	7	5	20	6
2078303	21	19	7	5	20	6
2078304	21	16	7	4	18.5	5.5
2078305	22	16	7	4	19	5.5
2078306	22	16	7	4	19	5.5
2078307	21	16	7	4	18.5	5.5
2078308	20	16	7	4	18	5.5
2078309	21	16	7	4	18.5	5.5
2078310	19	16	7	4	17.5	5.5
2078311	19	16	7	3	17.5	5
2078312	20	16	7	3	18	5
2078313	20	16	7	3	18	5
2078314	20	16	7	3	18	5
2078315	20	16	7	3	18	5
2078316	20	16	7	3	18	5
2078317	20	16	7	3	18	5
2078318	20	17	7	3	18.5	5
2078319	20	17	7	3	18.5	5
2078320	20	17	7	3	18.5	5
2078321	20	17	7	3	18.5	5
2078322	20	17	7	3	18.5	5
2078323	20	16	7	3	18	5
2078324	20	16	7	3	18	5
2078325	22	16	8	3	19	5.5
2078326	23	16	8	3	19.5	5.5
2078327	23	16	9	3	19.5	6
2078328	23	16	9	3	19.5	6
2078329	23	16	9	3	19.5	6
2078330	23	16	9	3	19.5	6
2078331	24	16	9	3	20	6
2078332	24	16	9	3	20	6
2078333	24	16	9	3	20	6
2078334	24	17	9	3	20.5	6
2078335	25	18	9	3	21.5	6
2078336	25	18	9	3	21.5	6
2078337	25	17	10	3	21	6.5
2078338	25	16	10	3	20.5	6.5
2078339	25	16	10	3	20.5	6.5
2078340	26	16	10	3	21	6.5
2078341	26	16	10	3	21	6.5
2078342	26	15	11	3	20.5	7
2078343	27	15	11	3	21	7
2078344	27	15	11	3	21	7
2078345	24	15	11	3	19.5	7
2078346	23	15	12	3	19	7.5
2078347	23	14	12	3	18.5	7.5
2078348	23	13	12	3	18	7.5
2078349	23	13	12	3	18	7.5
2078350	23	13	12	4	18	8
2078351	23	13	12	4	18	8
2078352	22	13	12	4	17.5	8
2078353	22	13	12	3	17.5	7.5
2078354	22	13	12	3	17.5	7.5
2078355	22	14	11	3	18	7
2078356	22	13	11	3	17.5	7
2078357	22	13	11	3	17.5	7
2078358	23	13	11	2	18	6.5
2078359	23	14	11	2	18.5	6.5
2078360	24	14	11	2	19	6.5
2078361	24	14	11	2	19	6.5
2078362	25	14	11	2	19.5	6.5
2078363	25	14	11	2	19.5	6.5
2078364	26	13	11	2	19.5	6.5
2078365	27	12	11	3	19.5	7
2078366	27	12	11	3	19.5	7
2078367	27	11	11	3	19	7
2078368	27	11	13	3	19	8
2078369	27	11	13	3	19	8
2078370	27	12	13	3	19.5	8
2078371	27	11	13	3	19	8
2078372	27	10	11	3	18.5	7
2078373	27	10	10	3	18.5	6.5
2078374	26	10	10	3	18	6.5
2078375	27	11	10	3	19	6.5
2078376	28	11	10	3	19.5	6.5
2078377	28	12	10	3	20	6.5
2078378	28	12	10	3	20	6.5
2078379	29	12	10	3	20.5	6.5
2078380	29	13	10	3	21	6.5
2078381	29	14	10	3	21.5	6.5
2078382	29	14	10	3	21.5	6.5
2078383	29	14	10	3	21.5	6.5
2078384	29	14	10	3	21.5	6.5
2078385	29	12	10	3	20.5	6.5
2078386	29	12	10	3	20.5	6.5
2078387	29	13	10	3	21	6.5
2078388	29	13	10	2	21	6
2078389	29	13	10	2	21	6
2078390	29	13	10	2	21	6
2078391	29	13	10	2	21	6
2078392	29	12	9	2	20.5	5.5
2078393	28	12	9	2	20	5.5
2078394	28	12	9	2	20	5.5
2078395	28	12	9	2	20	5.5
2078396	28	12	9	2	20	5.5
2078397	27	12	9	2	19.5	5.5
2078398	27	12	9	2	19.5	5.5
2078399	26	11	9	2	18.5	5.5
2078400	26	11	9	2	18.5	5.5
2078401	24	11	9	2	17.5	5.5
2078402	24	11	7	2	17.5	4.5
2078403	23	11	8	2	17	5
2078404	23	11	8	2	17	5
2078405	22	11	8	2	16.5	5
2078406	22	11	8	2	16.5	5
2078407	24	11	8	2	17.5	5
2078408	24	11	8	2	17.5	5
2078409	23	11	8	2	17	5
2078410	23	11	8	2	17	5
2078411	23	11	8	2	17	5
2078412	22	11	8	2	16.5	5
2078413	22	11	9	2	16.5	5.5
2078414	22	11	10	2	16.5	6
2078415	22	11	10	2	16.5	6
2078416	22	11	11	2	16.5	6.5
2078417	22	11	11	2	16.5	6.5
2078418	22	10	11	2	16	6.5
2078419	23	10	11	2	16.5	6.5
2078420	23	10	11	2	16.5	6.5
2078421	23	10	11	3	16.5	7
2078422	23	10	11	3	16.5	7
2078423	23	10	11	3	16.5	7
2078424	23	10	11	3	16.5	7
2078425	21	10	10	3	15.5	6.5
2078426	20	10	10	3	15	6.5
2078427	20	10	9	3	15	6
2078428	22	10	9	3	16	6
2078429	22	10	9	3	16	6
2078430	22	10	9	3	16	6
2078431	21	11	9	3	16	6
2078432	21	11	9	3	16	6
2078433	21	11	9	3	16	6
2078434	21	11	9	4	16	6.5
2078435	20	10	10	4	15	7
2078436	20	10	10	4	15	7
2078437	21	13	9	4	17	6.5
2078438	21	15	9	4	18	6.5
2078439	21	17	9	4	19	6.5
2078440	21	17	9	5	19	7
2078441	21	17	9	5	19	7
2078442	21	17	8	5	19	6.5
2078443	20	17	8	5	18.5	6.5
2078444	20	17	8	5	18.5	6.5
2078445	20	17	8	5	18.5	6.5
2078446	20	19	7	5	19.5	6
2078447	20	19	7	5	19.5	6
2078448	20	20	7	5	20	6
2078449	20	20	7	5	20	6
2078450	20	20	7	4	20	5.5
2078451	20	20	7	4	20	5.5
2078452	20	20	7	4	20	5.5
2078453	20	20	7	4	20	5.5
2078454	20	20	7	5	20	6
2078455	21	19	7	5	20	6
2078456	20	19	7	5	19.5	6
2078457	20	19	7	5	19.5	6
2078458	19	19	7	5	19	6
2078459	19	18	7	5	18.5	6
2078460	18	18	7	5	18	6
2078461	18	18	7	5	18	6
2078462	18	18	7	5	18	6
2078463	17	18	7	5	17.5	6
2078464	16	18	7	5	17	6
2078465	15	18	7	4	16.5	5.5
2078466	15	18	7	4	16.5	5.5
2078467	15	18	7	4	16.5	5.5
2078468	15	19	5	4	17	4.5
2078469	15	19	5	5	17	5
2078470	15	18	5	5	16.5	5
2078471	15	18	5	5	16.5	5
2078472	15	18	5	5	16.5	5
2078473	15	18	5	5	16.5	5
2078474	15	18	5	5	16.5	5
2078475	14	17	5	5	15.5	5
2078476	13	17	5	5	15	5
2078477	13	16	5	4	14.5	4.5
2078478	13	16	5	5	14.5	5
2078479	12	16	5	5	14	5
2078480	12	15	5	5	13.5	5
2078481	12	14	5	5	13	5
2078482	12	14	5	5	13	5
2078483	12	14	6	5	13	5.5
2078484	14	14	6	5	14	5.5
2078485	14	16	6	5	15	5.5
2078486	14	16	6	5	15	5.5
2078487	14	15	6	5	14.5	5.5
2078488	14	15	6	5	14.5	5.5
2078489	15	17	6	5	16	5.5
2078490	15	17	6	5	16	5.5
2078491	15	17	6	5	16	5.5
2078492	15	17	6	5	16	5.5
2078493	16	17	6	5	16.5	5.5
2078494	15	17	6	5	16	5.5
2078495	17	17	6	5	17	5.5
2078496	17	19	6	5	18	5.5
2078497	18	19	6	5	18.5	5.5
2078498	18	19	6	5	18.5	5.5
2078499	18	20	6	5	19	5.5
2078500	18	20	6	5	19	5.5
2078501	18	20	6	5	19	5.5
2078502	17	20	6	5	18.5	5.5
2078503	17	20	5	5	18.5	5
2078504	17	20	5	5	18.5	5
2078505	17	20	5	5	18.5	5
2078506	17	20	5	5	18.5	5
2078507	16	20	5	5	18	5
2078508	16	20	5	5	18	5
2078509	16	20	5	5	18	5
2078510	16	20	5	6	18	5.5
2078511	16	20	5	6	18	5.5
2078512	16	20	5	6	18	5.5
2078513	16	20	4	6	18	5
2078514	16	20	3	6	18	4.5
2078515	17	20	3	6	18.5	4.5
2078516	17	20	2	6	18.5	4
2078517	17	20	2	6	18.5	4
2078518	17	20	2	6	18.5	4
2078519	16	20	2	6	18	4
2078520	16	20	2	6	18	4
2078521	16	20	2	5	18	3.5
2078522	16	20	2	5	18	3.5
2078523	16	20	2	5	18	3.5
2078524	16	20	2	5	18	3.5
2078525	16	20	2	5	18	3.5
2078526	16	20	2	5	18	3.5
2078527	16	20	2	5	18	3.5
2078528	14	20	2	5	17	3.5
2078529	14	20	2	5	17	3.5
2078530	14	20	2	5	17	3.5
2078531	14	19	2	5	16.5	3.5
2078532	14	19	2	5	16.5	3.5
2078533	14	19	2	5	16.5	3.5
2078534	14	18	2	4	16	3
2078535	14	19	1	4	16.5	2.5
2078536	14	19	1	4	16.5	2.5
2078537	13	18	1	4	15.5	2.5
2078538	13	17	1	4	15	2.5
2078539	14	15	1	4	14.5	2.5
2078540	13	15	1	3	14	2
2078541	13	16	1	3	14.5	2
2078542	14	16	1	4	15	2.5
2078543	14	16	1	5	15	3
2078544	14	16	1	5	15	3
2078545	16	16	1	5	16	3
2078546	17	14	1	5	15.5	3
2078547	18	15	1	5	16.5	3
2078548	18	14	1	6	16	3.5
2078549	18	14	1	6	16	3.5
2078550	19	14	1	6	16.5	3.5
2078551	19	14	1	6	16.5	3.5
2078552	19	14	1	6	16.5	3.5
2078553	19	14	1	6	16.5	3.5
2078554	19	14	1	5	16.5	3
2078555	18	14	1	5	16	3
2078556	18	14	1	5	16	3
2078557	19	14	1	5	16.5	3
2078558	19	14	1	5	16.5	3
2078559	19	14	1	5	16.5	3
2078560	19	14	1	5	16.5	3
2078561	19	14	1	5	16.5	3
2078562	18	14	1	5	16	3
2078563	18	14	1	5	16	3
2078564	18	14	1	5	16	3
2078565	18	14	1	5	16	3
2078566	19	14	1	5	16.5	3
2078567	19	14	1	5	16.5	3
2078568	19	13	1	5	16	3
2078569	19	13	1	5	16	3
2078570	19	13	1	4	16	2.5
2078571	23	15	1	4	19	2.5
2078572	23	15	1	4	19	2.5
2078573	23	15	1	4	19	2.5
2078574	23	15	1	4	19	2.5
2078575	24	15	1	4	19.5	2.5
2078576	24	15	1	4	19.5	2.5
2078577	24	15	1	4	19.5	2.5
2078578	24	15	1	4	19.5	2.5
2078579	24	15	1	4	19.5	2.5
2078580	24	15	1	4	19.5	2.5
2078581	24	15	1	4	19.5	2.5
2078582	24	15	1	4	19.5	2.5
2078583	24	15	1	4	19.5	2.5
2078584	22	15	1	4	18.5	2.5
2078585	22	13	1	4	17.5	2.5
2078586	22	13	1	4	17.5	2.5
2078587	22	13	1	4	17.5	2.5
2078588	22	13	1	4	17.5	2.5
2078589	21	11	1	4	16	2.5
2078590	21	11	1	4	16	2.5
2078591	21	11	1	4	16	2.5
2078592	21	11	1	4	16	2.5
2078593	20	11	1	4	15.5	2.5
2078594	20	11	1	4	15.5	2.5
2078595	18	11	1	4	14.5	2.5
2078596	18	9	1	4	13.5	2.5
2078597	17	9	1	4	13	2.5
2078598	17	9	1	4	13	2.5
2078599	17	8	1	4	12.5	2.5
2078600	18	8	1	4	13	2.5
2078601	18	8	2	4	13	3
2078602	18	8	2	4	13	3
2078603	18	8	2	4	13	3
2078604	18	8	2	4	13	3
2078605	18	8	2	4	13	3
2078606	18	8	2	4	13	3
2078607	17	8	2	4	12.5	3
2078608	17	8	2	4	12.5	3
2078609	18	8	2	4	13	3
2078610	19	8	2	3	13.5	2.5
2078611	24	8	2	3	16	2.5
2078612	25	8	2	3	16.5	2.5
2078613	26	8	2	3	17	2.5
2078614	26	9	2	3	17.5	2.5
2078615	25	9	2	3	17	2.5
2078616	25	9	2	3	17	2.5
2078617	25	9	2	3	17	2.5
2078618	25	9	2	3	17	2.5
2078619	25	9	2	3	17	2.5
2078620	25	9	2	3	17	2.5
2078621	25	9	2	3	17	2.5
2078622	25	9	2	3	17	2.5
2078623	25	9	2	3	17	2.5
2078624	25	9	2	3	17	2.5
2078625	25	10	2	3	17.5	2.5
2078626	25	12	2	3	18.5	2.5
2078627	25	12	2	3	18.5	2.5
2078628	26	11	2	3	18.5	2.5
2078629	27	11	2	3	19	2.5
2078630	27	11	2	3	19	2.5
2078631	27	11	2	3	19	2.5
2078632	27	11	2	3	19	2.5
2078633	27	11	2	3	19	2.5
2078634	27	11	2	3	19	2.5
2078635	27	11	2	3	19	2.5
2078636	27	11	2	3	19	2.5
2078637	27	9	2	3	18	2.5
2078638	27	8	2	3	17.5	2.5
2078639	25	8	2	3	16.5	2.5
2078640	25	8	2	3	16.5	2.5
2078641	25	7	2	3	16	2.5
2078642	24	7	2	3	15.5	2.5
2078643	24	7	2	2	15.5	2
2078644	24	7	2	2	15.5	2
2078645	23	7	2	2	15	2
2078646	22	7	2	2	14.5	2
2078647	21	6	2	2	13.5	2
2078648	20	6	2	1	13	1.5
2078649	20	6	2	1	13	1.5
2078650	19	6	2	1	12.5	1.5
2078651	19	6	2	1	12.5	1.5
2078652	19	6	2	1	12.5	1.5
2078653	19	6	2	1	12.5	1.5
2078654	19	6	2	1	12.5	1.5
2078655	19	6	3	1	12.5	2
2078656	19	6	3	1	12.5	2
2078657	18	6	3	1	12	2
2078658	18	6	3	1	12	2
2078659	18	6	3	1	12	2
2078660	18	6	3	1	12	2
2078661	18	6	3	1	12	2
2078662	18	6	3	1	12	2
2078663	18	6	3	1	12	2
2078664	18	6	3	1	12	2
2078665	18	6	3	1	12	2
2078666	17	6	3	1	11.5	2
2078667	17	6	3	1	11.5	2
2078668	17	6	3	1	11.5	2
2078669	17	6	3	2	11.5	2.5
2078670	17	6	3	2	11.5	2.5
2078671	13	4	3	2	8.5	2.5
2078672	14	4	3	2	9	2.5
2078673	14	4	3	2	9	2.5
2078674	14	4	3	2	9	2.5
2078675	13	4	3	2	8.5	2.5
2078676	13	4	3	2	8.5	2.5
2078677	13	5	3	2	9	2.5
2078678	13	5	3	2	9	2.5
2078679	13	5	3	2	9	2.5
2078680	13	5	3	2	9	2.5
2078681	13	5	3	2	9	2.5
2078682	14	5	3	2	9.5	2.5
2078683	15	5	2	2	10	2
2078684	15	6	2	2	10.5	2
2078685	16	6	2	2	11	2
2078686	16	6	2	2	11	2
2078687	16	6	2	2	11	2
2078688	16	6	2	2	11	2
2078689	16	6	2	2	11	2
2078690	16	6	2	4	11	3
2078691	16	6	2	4	11	3
2078692	16	6	2	4	11	3
2078693	16	6	2	4	11	3
2078694	16	6	2	4	11	3
2078695	16	6	2	4	11	3
2078696	16	6	2	4	11	3
2078697	16	6	2	4	11	3
2078698	16	6	2	4	11	3
2078699	16	6	2	4	11	3
2078700	15	6	2	4	10.5	3
2078701	15	6	1	4	10.5	2.5
2078702	15	7	1	4	11	2.5
2078703	15	7	1	4	11	2.5
2078704	15	7	1	4	11	2.5
2078705	15	7	1	4	11	2.5
2078706	15	7	1	4	11	2.5
2078707	15	7	1	4	11	2.5
2078708	15	7	1	4	11	2.5
2078709	14	7	1	4	10.5	2.5
2078710	13	7	1	4	10	2.5
2078711	8	9	1	4	8.5	2.5
2078712	7	9	1	4	8	2.5
2078713	6	9	1	4	7.5	2.5
2078714	6	9	2	4	7.5	3
2078715	6	9	2	4	7.5	3
2078716	6	9	2	4	7.5	3
2078717	6	9	2	4	7.5	3
2078718	8	9	2	4	8.5	3
2078719	8	9	2	4	8.5	3
2078720	9	9	2	4	9	3
2078721	9	10	2	4	9.5	3
2078722	9	11	2	4	10	3
2078723	9	11	2	4	10	3
2078724	10	12	2	4	11	3
2078725	10	11	2	4	10.5	3
2078726	11	10	3	5	10.5	4
2078727	11	10	3	5	10.5	4
2078728	11	10	3	5	10.5	4
2078729	10	10	3	5	10	4
2078730	10	11	3	5	10.5	4
2078731	10	11	4	5	10.5	4.5
2078732	10	11	4	5	10.5	4.5
2078733	10	11	4	5	10.5	4.5
2078734	10	11	4	5	10.5	4.5
2078735	10	11	4	5	10.5	4.5
2078736	10	11	4	4	10.5	4
2078737	10	11	4	4	10.5	4
2078738	10	11	4	4	10.5	4
2078739	10	11	4	4	10.5	4
2078740	10	11	4	4	10.5	4
2078741	10	11	4	5	10.5	4.5
2078742	10	11	4	5	10.5	4.5
2078743	10	11	4	5	10.5	4.5
2078744	10	11	4	5	10.5	4.5
2078745	10	11	4	5	10.5	4.5
2078746	10	11	4	5	10.5	4.5
2078747	11	11	4	5	11	4.5
2078748	12	11	4	5	11.5	4.5
2078749	12	11	4	5	11.5	4.5
2078750	12	11	4	5	11.5	4.5
2078751	12	13	4	5	12.5	4.5
2078752	12	13	4	5	12.5	4.5
2078753	13	13	4	5	13	4.5
2078754	13	13	4	5	13	4.5
2078755	13	13	3	5	13	4
2078756	13	13	3	5	13	4
2078757	13	13	3	5	13	4
2078758	13	13	3	5	13	4
2078759	13	13	3	6	13	4.5
2078760	13	14	3	6	13.5	4.5
2078761	13	14	3	6	13.5	4.5
2078762	13	14	3	6	13.5	4.5
2078763	13	14	3	6	13.5	4.5
2078764	13	14	3	6	13.5	4.5
2078765	13	14	3	6	13.5	4.5
2078766	13	14	3	6	13.5	4.5
2078767	13	14	3	6	13.5	4.5
2078768	13	14	3	6	13.5	4.5
2078769	13	14	3	5	13.5	4
2078770	13	14	3	5	13.5	4
2078771	13	14	3	5	13.5	4
2078772	12	14	3	5	13	4
2078773	13	14	3	5	13.5	4
2078774	13	14	3	5	13.5	4
2078775	14	14	3	5	14	4
2078776	14	14	3	5	14	4
2078777	14	13	3	5	13.5	4
2078778	14	13	3	5	13.5	4
2078779	14	13	3	6	13.5	4.5
2078780	14	13	3	6	13.5	4.5
2078781	14	13	3	6	13.5	4.5
2078782	13	13	4	6	13	5
2078783	12	13	4	6	12.5	5
2078784	12	12	4	6	12	5
2078785	11	12	4	7	11.5	5.5
2078786	11	12	4	7	11.5	5.5
2078787	11	12	4	7	11.5	5.5
2078788	11	12	4	7	11.5	5.5
2078789	11	13	5	7	12	6
2078790	11	13	5	5	12	5
2078791	11	13	5	5	12	5
2078792	11	13	5	5	12	5
2078793	11	13	5	5	12	5
2078794	11	13	5	5	12	5
2078795	11	13	5	5	12	5
2078796	11	13	5	5	12	5
2078797	11	13	5	5	12	5
2078798	11	13	5	5	12	5
2078799	11	13	5	5	12	5
2078800	11	13	5	5	12	5
2078801	11	13	5	5	12	5
2078802	11	12	5	5	11.5	5
2078803	11	12	5	5	11.5	5
2078804	11	14	5	5	12.5	5
2078805	11	14	5	5	12.5	5
2078806	11	16	5	5	13.5	5
2078807	11	16	5	5	13.5	5
2078808	11	16	5	5	13.5	5
2078809	11	16	5	5	13.5	5
2078810	11	15	5	5	13	5
2078811	11	14	5	5	12.5	5
2078812	11	14	5	5	12.5	5
2078813	11	14	5	5	12.5	5
2078814	11	14	4	5	12.5	4.5
2078815	11	14	4	5	12.5	4.5
2078816	11	14	4	5	12.5	4.5
2078817	11	14	4	5	12.5	4.5
2078818	9	14	4	5	11.5	4.5
2078819	9	14	4	5	11.5	4.5
2078820	8	14	5	5	11	5
2078821	8	13	5	5	10.5	5
2078822	9	12	5	5	10.5	5
2078823	9	12	5	5	10.5	5
2078824	8	11	5	5	9.5	5
2078825	8	11	5	5	9.5	5
2078826	7	10	4	4	8.5	4
2078827	7	10	4	5	8.5	4.5
2078828	6	10	4	5	8	4.5
2078829	6	10	4	5	8	4.5
2078830	6	9	4	5	7.5	4.5
2078831	6	9	3	5	7.5	4
2078832	6	9	3	5	7.5	4
2078833	6	9	4	5	7.5	4.5
2078834	6	9	4	5	7.5	4.5
2078835	6	9	4	5	7.5	4.5
2078836	6	9	4	5	7.5	4.5
2078837	6	9	4	5	7.5	4.5
2078838	6	9	4	6	7.5	5
2078839	6	11	4	6	8.5	5
2078840	6	11	4	6	8.5	5
2078841	6	11	4	5	8.5	4.5
2078842	6	11	4	5	8.5	4.5
2078843	6	11	4	5	8.5	4.5
2078844	6	11	5	5	8.5	5
2078845	8	11	5	5	9.5	5
2078846	9	11	5	5	10	5
2078847	8	12	5	5	10	5
2078848	7	12	5	5	9.5	5
2078849	7	12	5	5	9.5	5
2078850	7	10	5	5	8.5	5
2078851	7	10	6	5	8.5	5.5
2078852	7	10	6	5	8.5	5.5
2078853	7	11	6	5	9	5.5
2078854	7	11	6	6	9	6
2078855	8	11	7	6	9.5	6.5
2078856	8	11	7	6	9.5	6.5
2078857	8	12	7	6	10	6.5
2078858	9	13	7	6	11	6.5
2078859	9	14	7	5	11.5	6
2078860	9	13	7	5	11	6
2078861	9	13	7	5	11	6
2078862	9	13	7	5	11	6
2078863	9	13	7	5	11	6
2078864	10	13	7	5	11.5	6
2078865	10	13	7	5	11.5	6
2078866	10	13	7	5	11.5	6
2078867	10	13	7	5	11.5	6
2078868	11	13	7	5	12	6
2078869	11	13	7	5	12	6
2078870	11	14	7	5	12.5	6
2078871	11	14	7	5	12.5	6
2078872	11	14	7	5	12.5	6
2078873	11	14	7	5	12.5	6
2078874	11	14	7	5	12.5	6
2078875	10	13	7	5	11.5	6
2078876	10	14	7	5	12	6
2078877	10	14	7	5	12	6
2078878	10	14	7	5	12	6
2078879	10	14	7	4	12	5.5
2078880	10	14	7	4	12	5.5
2078881	11	14	7	5	12.5	6
2078882	11	14	6	5	12.5	5.5
2078883	11	14	6	5	12.5	5.5
2078884	11	14	6	5	12.5	5.5
2078885	11	14	6	4	12.5	5
2078886	11	14	6	4	12.5	5
2078887	11	14	6	4	12.5	5
2078888	11	14	6	4	12.5	5
2078889	11	13	5	4	12	4.5
2078890	11	13	5	4	12	4.5
2078891	11	13	5	4	12	4.5
2078892	11	13	5	5	12	5
2078893	11	13	5	5	12	5
2078894	11	13	5	5	12	5
2078895	11	13	5	5	12	5
2078896	11	13	5	6	12	5.5
2078897	11	13	5	6	12	5.5
2078898	11	13	5	6	12	5.5
2078899	11	13	5	6	12	5.5
2078900	11	13	5	6	12	5.5
2078901	11	13	5	6	12	5.5
2078902	11	14	5	7	12.5	6
2078903	11	15	5	7	13	6
2078904	11	13	5	7	12	6
2078905	12	13	5	7	12.5	6
2078906	12	11	5	7	11.5	6
2078907	12	11	6	7	11.5	6.5
2078908	12	11	6	7	11.5	6.5
2078909	12	11	7	7	11.5	7
2078910	12	11	7	7	11.5	7
2078911	12	10	7	7	11	7
2078912	12	10	7	7	11	7
2078913	12	10	7	7	11	7
2078914	12	10	7	7	11	7
2078915	12	10	7	7	11	7
2078916	12	13	7	7	12.5	7
2078917	12	13	7	7	12.5	7
2078918	12	13	7	7	12.5	7
2078919	12	13	7	7	12.5	7
2078920	12	13	6	7	12.5	6.5
2078921	12	13	6	7	12.5	6.5
2078922	11	13	6	7	12	6.5
2078923	11	13	6	7	12	6.5
2078924	11	13	6	7	12	6.5
2078925	11	13	6	7	12	6.5
2078926	11	13	6	7	12	6.5
2078927	11	13	6	6	12	6
2078928	11	13	6	7	12	6.5
2078929	11	13	6	7	12	6.5
2078930	11	14	6	7	12.5	6.5
2078931	12	14	6	7	13	6.5
2078932	14	15	6	7	14.5	6.5
2078933	14	16	5	7	15	6
2078934	14	17	6	7	15.5	6.5
2078935	15	17	6	7	16	6.5
2078936	15	17	6	8	16	7
2078937	15	17	7	7	16	7
2078938	15	18	7	6	16.5	6.5
2078939	15	16	7	8	15.5	7.5
2078940	16	17	7	8	16.5	7.5
2078941	16	17	7	8	16.5	7.5
2078942	16	17	7	8	16.5	7.5
2078943	16	17	7	8	16.5	7.5
2078944	16	17	6	8	16.5	7
2078945	14	17	6	8	15.5	7
2078946	13	17	6	8	15	7
2078947	13	16	6	8	14.5	7
2078948	13	16	6	8	14.5	7
2078949	13	16	6	8	14.5	7
2078950	13	17	6	8	15	7
2078951	13	17	6	8	15	7
2078952	16	18	6	8	17	7
2078953	16	17	6	8	16.5	7
2078954	16	17	6	7	16.5	6.5
2078955	15	17	5	7	16	6
2078956	15	17	5	7	16	6
2078957	15	16	5	7	15.5	6
2078958	14	15	5	7	14.5	6
2078959	14	14	5	7	14	6
2078960	14	14	5	7	14	6
2078961	14	14	5	7	14	6
2078962	15	14	5	7	14.5	6
2078963	14	15	5	7	14.5	6
2078964	15	15	5	7	15	6
2078965	15	15	5	7	15	6
2078966	15	15	5	7	15	6
2078967	15	15	5	7	15	6
2078968	14	15	5	7	14.5	6
2078969	15	16	5	7	15.5	6
2078970	15	17	5	7	16	6
2078971	15	17	5	8	16	6.5
2078972	15	17	5	8	16	6.5
2078973	14	17	5	8	15.5	6.5
2078974	14	17	5	8	15.5	6.5
2078975	14	18	5	8	16	6.5
2078976	14	18	5	8	16	6.5
2078977	14	18	5	8	16	6.5
2078978	14	18	5	8	16	6.5
2078979	14	18	5	8	16	6.5
2078980	14	18	5	8	16	6.5
2078981	13	18	6	7	15.5	6.5
2078982	13	18	6	7	15.5	6.5
2078983	13	18	6	7	15.5	6.5
2078984	13	18	6	8	15.5	7
2078985	13	18	6	8	15.5	7
2078986	13	19	6	8	16	7
2078987	13	19	6	8	16	7
2078988	13	19	6	8	16	7
2078989	13	19	7	8	16	7.5
2078990	13	19	7	8	16	7.5
2078991	13	19	7	8	16	7.5
2078992	13	19	7	7	16	7
2078993	13	19	7	7	16	7
2078994	13	19	7	7	16	7
2078995	13	19	7	7	16	7
2078996	13	19	7	6	16	6.5
2078997	13	19	7	6	16	6.5
2078998	13	19	7	6	16	6.5
2078999	13	19	7	6	16	6.5
2079000	13	19	7	6	16	6.5
2079001	14	19	7	6	16.5	6.5
2079002	14	18	7	5	16	6
2079003	14	17	7	5	15.5	6
2079004	14	17	7	5	15.5	6
2079005	16	17	7	5	16.5	6
2079006	16	17	7	5	16.5	6
2079007	18	17	6	5	17.5	5.5
2079008	18	17	6	5	17.5	5.5
2079009	18	18	5	5	18	5
2079010	18	19	5	5	18.5	5
2079011	19	19	5	5	19	5
2079012	19	19	5	5	19	5
2079013	19	19	5	5	19	5
2079014	19	20	5	5	19.5	5
2079015	19	21	5	5	20	5
2079016	19	18	5	5	18.5	5
2079017	19	18	5	5	18.5	5
2079018	19	18	5	5	18.5	5
2079019	19	18	5	5	18.5	5
2079020	20	18	5	5	19	5
2079021	20	18	5	5	19	5
2079022	20	18	6	5	19	5.5
2079023	20	18	8	5	19	6.5
2079024	20	18	8	5	19	6.5
2079025	20	18	8	5	19	6.5
2079026	20	18	8	5	19	6.5
2079027	20	18	8	5	19	6.5
2079028	20	18	8	5	19	6.5
2079029	21	18	8	5	19.5	6.5
2079030	21	17	8	5	19	6.5
2079031	20	17	8	5	18.5	6.5
2079032	18	17	8	5	17.5	6.5
2079033	18	16	8	5	17	6.5
2079034	19	16	7	5	17.5	6
2079035	18	16	7	5	17	6
2079036	18	16	7	4	17	5.5
2079037	18	16	6	4	17	5
2079038	18	16	6	4	17	5
2079039	19	16	6	3	17.5	4.5
2079040	18	15	6	3	16.5	4.5
2079041	18	15	6	3	16.5	4.5
2079042	18	15	6	3	16.5	4.5
2079043	18	15	6	3	16.5	4.5
2079044	18	16	6	3	17	4.5
2079045	19	16	6	3	17.5	4.5
2079046	19	16	6	3	17.5	4.5
2079047	19	16	6	3	17.5	4.5
2079048	19	16	6	3	17.5	4.5
2079049	19	16	6	3	17.5	4.5
2079050	20	16	6	3	18	4.5
2079051	18	16	5	3	17	4
2079052	17	15	5	3	16	4
2079053	15	15	5	3	15	4
2079054	15	15	5	3	15	4
2079055	15	15	5	3	15	4
2079056	16	15	5	3	15.5	4
2079057	16	16	5	3	16	4
2079058	16	16	5	3	16	4
2079059	16	16	6	3	16	4.5
2079060	16	16	6	3	16	4.5
2079061	16	16	6	3	16	4.5
2079062	17	16	6	3	16.5	4.5
2079063	17	15	6	3	16	4.5
2079064	16	16	6	3	16	4.5
2079065	17	16	6	3	16.5	4.5
2079066	17	16	6	3	16.5	4.5
2079067	17	17	6	3	17	4.5
2079068	18	18	6	5	18	5.5
2079069	17	17	6	5	17	5.5
2079070	18	16	6	5	17	5.5
2079071	18	16	6	4	17	5
2079072	18	19	6	4	18.5	5
2079073	18	20	6	4	19	5
2079074	18	20	7	4	19	5.5
2079075	18	20	7	4	19	5.5
2079076	19	22	7	4	20.5	5.5
2079077	20	22	8	4	21	6
2079078	20	23	8	4	21.5	6
2079079	20	23	8	4	21.5	6
2079080	20	23	8	4	21.5	6
2079081	20	23	7	4	21.5	5.5
2079082	21	23	7	4	22	5.5
2079083	21	23	7	4	22	5.5
2079084	21	23	7	3	22	5
2079085	21	23	7	3	22	5
2079086	21	22	7	3	21.5	5
2079087	21	22	7	3	21.5	5
2079088	21	22	7	3	21.5	5
2079089	21	22	6	3	21.5	4.5
