## Supplementary data 1 for "H-NS is a bacterial transposon capture protein" (part 55 of 106)

base	39A	39B	emptyA	emptyB	39 mean empty mean
2079090	21	22	6	3	21.5	4.5
2079091	21	22	6	3	21.5	4.5
2079092	21	22	6	3	21.5	4.5
2079093	21	22	6	3	21.5	4.5
2079094	21	22	6	3	21.5	4.5
2079095	21	22	6	3	21.5	4.5
2079096	21	22	8	3	21.5	5.5
2079097	21	22	8	3	21.5	5.5
2079098	21	23	8	3	22	5.5
2079099	21	23	8	3	22	5.5
2079100	21	23	8	3	22	5.5
2079101	20	23	8	3	21.5	5.5
2079102	20	23	8	3	21.5	5.5
2079103	20	23	8	3	21.5	5.5
2079104	20	23	8	3	21.5	5.5
2079105	17	23	8	3	20	5.5
2079106	17	23	8	3	20	5.5
2079107	17	24	8	3	20.5	5.5
2079108	17	24	8	3	20.5	5.5
2079109	17	23	8	3	20	5.5
2079110	17	22	8	3	19.5	5.5
2079111	16	22	8	3	19	5.5
2079112	16	22	8	3	19	5.5
2079113	16	22	8	3	19	5.5
2079114	18	21	8	3	19.5	5.5
2079115	19	20	8	3	19.5	5.5
2079116	19	20	8	3	19.5	5.5
2079117	21	21	10	3	21	6.5
2079118	21	21	10	3	21	6.5
2079119	21	21	10	3	21	6.5
2079120	20	21	10	3	20.5	6.5
2079121	20	21	10	3	20.5	6.5
2079122	21	21	9	3	21	6
2079123	22	21	7	3	21.5	5
2079124	22	22	7	3	22	5
2079125	22	23	7	3	22.5	5
2079126	22	23	7	3	22.5	5
2079127	22	23	7	3	22.5	5
2079128	22	23	7	3	22.5	5
2079129	21	23	7	2	22	4.5
2079130	21	23	7	2	22	4.5
2079131	21	23	7	2	22	4.5
2079132	21	22	7	2	21.5	4.5
2079133	21	22	7	2	21.5	4.5
2079134	21	21	7	2	21	4.5
2079135	22	21	7	2	21.5	4.5
2079136	22	20	7	2	21	4.5
2079137	22	20	7	2	21	4.5
2079138	22	20	7	2	21	4.5
2079139	21	20	7	2	20.5	4.5
2079140	22	20	7	2	21	4.5
2079141	22	20	7	2	21	4.5
2079142	22	20	7	2	21	4.5
2079143	22	20	9	2	21	5.5
2079144	22	20	9	2	21	5.5
2079145	22	20	9	3	21	6
2079146	23	22	10	3	22.5	6.5
2079147	24	22	10	3	23	6.5
2079148	24	22	10	3	23	6.5
2079149	24	22	10	3	23	6.5
2079150	23	21	10	3	22	6.5
2079151	23	21	10	3	22	6.5
2079152	23	21	10	3	22	6.5
2079153	23	21	10	3	22	6.5
2079154	23	21	10	3	22	6.5
2079155	23	21	10	3	22	6.5
2079156	23	21	10	3	22	6.5
2079157	23	20	10	3	21.5	6.5
2079158	24	20	10	3	22	6.5
2079159	24	20	9	3	22	6
2079160	24	21	9	3	22.5	6
2079161	24	21	9	3	22.5	6
2079162	23	22	9	3	22.5	6
2079163	23	22	9	3	22.5	6
2079164	23	21	9	3	22	6
2079165	22	21	9	3	21.5	6
2079166	22	21	9	3	21.5	6
2079167	22	20	9	3	21	6
2079168	21	19	9	1	20	5
2079169	21	19	9	1	20	5
2079170	20	19	9	1	19.5	5
2079171	20	18	9	1	19	5
2079172	21	15	9	1	18	5
2079173	22	16	9	1	19	5
2079174	22	16	8	1	19	4.5
2079175	22	15	8	1	18.5	4.5
2079176	21	13	8	1	17	4.5
2079177	20	13	7	1	16.5	4
2079178	20	12	7	1	16	4
2079179	20	12	7	1	16	4
2079180	19	12	7	1	15.5	4
2079181	19	12	7	1	15.5	4
2079182	19	12	7	1	15.5	4
2079183	19	12	7	1	15.5	4
2079184	19	12	7	1	15.5	4
2079185	19	12	7	1	15.5	4
2079186	19	12	7	1	15.5	4
2079187	19	12	8	1	15.5	4.5
2079188	20	12	8	1	16	4.5
2079189	20	12	8	1	16	4.5
2079190	20	12	8	1	16	4.5
2079191	20	12	8	1	16	4.5
2079192	20	12	8	1	16	4.5
2079193	21	13	8	1	17	4.5
2079194	22	13	8	1	17.5	4.5
2079195	22	15	8	1	18.5	4.5
2079196	23	15	6	1	19	3.5
2079197	23	15	6	1	19	3.5
2079198	23	14	6	1	18.5	3.5
2079199	24	14	6	1	19	3.5
2079200	24	14	6	1	19	3.5
2079201	24	14	6	2	19	4
2079202	24	14	6	2	19	4
2079203	24	14	6	2	19	4
2079204	24	14	6	2	19	4
2079205	24	14	6	2	19	4
2079206	24	14	6	2	19	4
2079207	22	13	6	2	17.5	4
2079208	23	13	6	2	18	4
2079209	23	13	6	2	18	4
2079210	23	13	6	2	18	4
2079211	23	13	7	2	18	4.5
2079212	23	15	7	2	19	4.5
2079213	23	15	7	3	19	5
2079214	21	15	7	3	18	5
2079215	20	15	7	3	17.5	5
2079216	20	15	7	3	17.5	5
2079217	18	14	5	3	16	4
2079218	18	14	5	3	16	4
2079219	18	14	5	3	16	4
2079220	18	14	5	3	16	4
2079221	18	14	5	3	16	4
2079222	17	14	5	3	15.5	4
2079223	16	14	5	3	15	4
2079224	16	13	5	3	14.5	4
2079225	16	12	5	3	14	4
2079226	17	12	5	3	14.5	4
2079227	17	12	5	3	14.5	4
2079228	17	14	6	3	15.5	4.5
2079229	17	16	6	3	16.5	4.5
2079230	17	16	6	3	16.5	4.5
2079231	18	16	6	3	17	4.5
2079232	19	16	6	3	17.5	4.5
2079233	20	16	6	3	18	4.5
2079234	20	16	6	3	18	4.5
2079235	19	17	6	3	18	4.5
2079236	19	17	6	3	18	4.5
2079237	19	17	6	3	18	4.5
2079238	19	17	6	3	18	4.5
2079239	19	17	6	3	18	4.5
2079240	18	17	6	3	17.5	4.5
2079241	18	17	6	3	17.5	4.5
2079242	18	17	6	3	17.5	4.5
2079243	19	17	5	3	18	4
2079244	19	16	5	3	17.5	4
2079245	18	16	5	2	17	3.5
2079246	17	14	5	2	15.5	3.5
2079247	16	14	5	2	15	3.5
2079248	16	15	5	2	15.5	3.5
2079249	16	17	5	2	16.5	3.5
2079250	16	17	5	2	16.5	3.5
2079251	16	19	5	2	17.5	3.5
2079252	17	19	5	2	18	3.5
2079253	17	19	5	2	18	3.5
2079254	17	21	5	2	19	3.5
2079255	17	21	5	2	19	3.5
2079256	16	21	5	2	18.5	3.5
2079257	17	21	5	2	19	3.5
2079258	16	21	5	2	18.5	3.5
2079259	16	21	5	2	18.5	3.5
2079260	16	20	5	2	18	3.5
2079261	16	20	5	2	18	3.5
2079262	16	19	5	2	17.5	3.5
2079263	16	19	5	2	17.5	3.5
2079264	17	19	5	2	18	3.5
2079265	20	22	6	3	21	4.5
2079266	20	22	6	3	21	4.5
2079267	21	22	6	3	21.5	4.5
2079268	21	23	6	3	22	4.5
2079269	21	23	7	3	22	5
2079270	23	23	7	3	23	5
2079271	25	24	7	3	24.5	5
2079272	24	24	8	3	24	5.5
2079273	23	23	8	3	23	5.5
2079274	23	23	8	3	23	5.5
2079275	23	23	8	3	23	5.5
2079276	23	23	8	3	23	5.5
2079277	23	23	8	3	23	5.5
2079278	23	23	7	3	23	5
2079279	23	23	7	3	23	5
2079280	23	23	7	3	23	5
2079281	23	23	7	3	23	5
2079282	23	23	7	3	23	5
2079283	23	23	7	3	23	5
2079284	23	23	7	3	23	5
2079285	23	23	7	3	23	5
2079286	23	23	7	4	23	5.5
2079287	23	23	7	4	23	5.5
2079288	22	23	7	4	22.5	5.5
2079289	22	23	7	4	22.5	5.5
2079290	22	23	7	4	22.5	5.5
2079291	22	23	7	4	22.5	5.5
2079292	22	23	7	4	22.5	5.5
2079293	23	22	7	4	22.5	5.5
2079294	22	22	7	4	22	5.5
2079295	22	20	7	4	21	5.5
2079296	21	20	7	4	20.5	5.5
2079297	21	20	7	4	20.5	5.5
2079298	21	20	7	4	20.5	5.5
2079299	20	21	7	4	20.5	5.5
2079300	20	21	7	4	20.5	5.5
2079301	20	21	7	3	20.5	5
2079302	20	21	7	3	20.5	5
2079303	20	21	7	3	20.5	5
2079304	20	21	7	3	20.5	5
2079305	20	21	7	3	20.5	5
2079306	20	21	7	3	20.5	5
2079307	20	21	7	3	20.5	5
2079308	19	22	7	3	20.5	5
2079309	19	22	7	3	20.5	5
2079310	19	22	7	3	20.5	5
2079311	19	22	6	3	20.5	4.5
2079312	19	20	6	4	19.5	5
2079313	19	20	6	3	19.5	4.5
2079314	19	20	6	3	19.5	4.5
2079315	19	20	6	3	19.5	4.5
2079316	19	20	6	3	19.5	4.5
2079317	19	20	6	3	19.5	4.5
2079318	19	20	6	3	19.5	4.5
2079319	19	20	6	3	19.5	4.5
2079320	19	20	6	3	19.5	4.5
2079321	19	20	6	3	19.5	4.5
2079322	19	20	6	3	19.5	4.5
2079323	19	20	6	3	19.5	4.5
2079324	19	20	6	3	19.5	4.5
2079325	19	20	6	3	19.5	4.5
2079326	18	20	6	3	19	4.5
2079327	18	20	6	3	19	4.5
2079328	20	18	5	3	19	4
2079329	20	16	5	3	18	4
2079330	20	16	5	3	18	4
2079331	19	16	5	3	17.5	4
2079332	18	16	5	3	17	4
2079333	17	16	6	3	16.5	4.5
2079334	16	16	6	3	16	4.5
2079335	16	15	6	3	15.5	4.5
2079336	16	15	6	3	15.5	4.5
2079337	16	15	6	3	15.5	4.5
2079338	16	16	6	3	16	4.5
2079339	16	16	6	3	16	4.5
2079340	16	16	6	3	16	4.5
2079341	17	16	6	3	16.5	4.5
2079342	17	16	6	3	16.5	4.5
2079343	16	16	5	3	16	4
2079344	16	16	5	3	16	4
2079345	16	16	5	3	16	4
2079346	17	16	4	3	16.5	3.5
2079347	19	16	4	3	17.5	3.5
2079348	19	16	4	3	17.5	3.5
2079349	19	16	4	3	17.5	3.5
2079350	19	16	4	3	17.5	3.5
2079351	19	14	4	3	16.5	3.5
2079352	19	15	5	3	17	4
2079353	19	15	5	3	17	4
2079354	19	13	5	3	16	4
2079355	21	13	5	3	17	4
2079356	22	14	5	3	18	4
2079357	21	15	5	3	18	4
2079358	22	15	5	5	18.5	5
2079359	26	15	5	5	20.5	5
2079360	26	15	6	5	20.5	5.5
2079361	26	15	7	5	20.5	6
2079362	26	15	7	5	20.5	6
2079363	26	15	7	5	20.5	6
2079364	26	19	7	5	22.5	6
2079365	24	17	6	4	20.5	5
2079366	24	20	6	4	22	5
2079367	24	20	6	4	22	5
2079368	24	20	7	4	22	5.5
2079369	25	21	6	4	23	5
2079370	25	21	6	4	23	5
2079371	25	20	7	5	22.5	6
2079372	25	20	6	5	22.5	5.5
2079373	25	19	6	5	22	5.5
2079374	25	19	6	5	22	5.5
2079375	25	19	6	5	22	5.5
2079376	25	19	6	5	22	5.5
2079377	25	20	6	5	22.5	5.5
2079378	25	20	6	5	22.5	5.5
2079379	25	20	6	5	22.5	5.5
2079380	25	20	6	5	22.5	5.5
2079381	25	20	6	5	22.5	5.5
2079382	25	20	6	5	22.5	5.5
2079383	25	20	6	5	22.5	5.5
2079384	25	22	6	5	23.5	5.5
2079385	25	22	6	5	23.5	5.5
2079386	25	22	6	4	23.5	5
2079387	25	22	6	4	23.5	5
2079388	25	22	6	4	23.5	5
2079389	25	22	6	4	23.5	5
2079390	25	22	6	4	23.5	5
2079391	25	22	6	4	23.5	5
2079392	25	22	6	4	23.5	5
2079393	23	22	7	4	22.5	5.5
2079394	24	22	7	4	23	5.5
2079395	24	22	7	4	23	5.5
2079396	25	22	7	4	23.5	5.5
2079397	25	22	7	4	23.5	5.5
2079398	25	22	7	4	23.5	5.5
2079399	25	21	7	4	23	5.5
2079400	25	21	7	6	23	6.5
2079401	25	21	7	6	23	6.5
2079402	25	21	7	6	23	6.5
2079403	25	21	7	6	23	6.5
2079404	25	21	7	6	23	6.5
2079405	25	21	7	6	23	6.5
2079406	25	21	7	6	23	6.5
2079407	25	21	7	6	23	6.5
2079408	25	20	7	6	22.5	6.5
2079409	25	20	7	6	22.5	6.5
2079410	25	20	7	6	22.5	6.5
2079411	25	20	7	6	22.5	6.5
2079412	25	20	7	5	22.5	6
2079413	26	20	7	5	23	6
2079414	26	20	7	5	23	6
2079415	26	20	7	5	23	6
2079416	26	20	7	5	23	6
2079417	26	20	7	5	23	6
2079418	26	20	7	5	23	6
2079419	26	20	7	5	23	6
2079420	26	20	7	5	23	6
2079421	26	20	7	5	23	6
2079422	26	20	7	5	23	6
2079423	26	21	7	5	23.5	6
2079424	26	21	7	5	23.5	6
2079425	26	21	8	5	23.5	6.5
2079426	28	21	8	5	24.5	6.5
2079427	28	21	8	5	24.5	6.5
2079428	26	21	8	5	23.5	6.5
2079429	26	21	8	5	23.5	6.5
2079430	26	21	8	5	23.5	6.5
2079431	26	21	8	5	23.5	6.5
2079432	26	21	8	5	23.5	6.5
2079433	26	21	7	5	23.5	6
2079434	26	21	7	5	23.5	6
2079435	27	21	7	5	24	6
2079436	27	21	7	5	24	6
2079437	27	21	7	5	24	6
2079438	27	20	7	5	23.5	6
2079439	27	20	7	5	23.5	6
2079440	27	20	7	5	23.5	6
2079441	26	20	7	5	23	6
2079442	26	20	7	5	23	6
2079443	26	20	7	5	23	6
2079444	28	20	8	5	24	6.5
2079445	30	21	8	5	25.5	6.5
2079446	30	21	8	5	25.5	6.5
2079447	28	21	8	5	24.5	6.5
2079448	28	20	8	6	24	7
2079449	28	18	8	6	23	7
2079450	28	18	8	6	23	7
2079451	28	18	8	6	23	7
2079452	27	16	7	6	21.5	6.5
2079453	27	16	7	6	21.5	6.5
2079454	27	16	7	6	21.5	6.5
2079455	25	16	7	6	20.5	6.5
2079456	24	15	7	6	19.5	6.5
2079457	24	15	7	6	19.5	6.5
2079458	23	15	7	4	19	5.5
2079459	19	15	7	4	17	5.5
2079460	19	15	6	5	17	5.5
2079461	19	15	5	5	17	5
2079462	19	15	5	5	17	5
2079463	19	17	5	5	18	5
2079464	18	13	5	5	15.5	5
2079465	17	12	5	5	14.5	5
2079466	17	9	5	5	13	5
2079467	16	10	5	5	13	5
2079468	16	9	4	5	12.5	4.5
2079469	15	8	4	5	11.5	4.5
2079470	13	8	4	5	10.5	4.5
2079471	11	8	3	4	9.5	3.5
2079472	11	8	3	4	9.5	3.5
2079473	11	8	3	4	9.5	3.5
2079474	11	8	3	4	9.5	3.5
2079475	11	9	3	4	10	3.5
2079476	11	9	3	4	10	3.5
2079477	12	8	3	4	10	3.5
2079478	13	8	3	4	10.5	3.5
2079479	14	8	3	4	11	3.5
2079480	14	8	3	4	11	3.5
2079481	14	8	3	4	11	3.5
2079482	15	8	3	4	11.5	3.5
2079483	15	9	3	4	12	3.5
2079484	15	7	3	4	11	3.5
2079485	15	7	3	4	11	3.5
2079486	15	7	3	4	11	3.5
2079487	15	7	3	4	11	3.5
2079488	15	7	3	4	11	3.5
2079489	15	7	3	4	11	3.5
2079490	15	7	3	4	11	3.5
2079491	15	7	3	4	11	3.5
2079492	16	7	3	4	11.5	3.5
2079493	16	7	2	4	11.5	3
2079494	15	7	2	4	11	3
2079495	15	7	2	4	11	3
2079496	14	7	2	4	10.5	3
2079497	14	7	2	4	10.5	3
2079498	14	7	2	4	10.5	3
2079499	14	7	2	4	10.5	3
2079500	14	7	2	2	10.5	2
2079501	14	7	2	2	10.5	2
2079502	14	7	2	2	10.5	2
2079503	14	7	2	2	10.5	2
2079504	14	7	2	2	10.5	2
2079505	14	7	2	2	10.5	2
2079506	14	7	2	2	10.5	2
2079507	14	7	2	2	10.5	2
2079508	14	7	2	2	10.5	2
2079509	14	7	2	2	10.5	2
2079510	14	7	3	2	10.5	2.5
2079511	14	7	3	2	10.5	2.5
2079512	14	7	3	2	10.5	2.5
2079513	13	7	3	2	10	2.5
2079514	13	7	3	2	10	2.5
2079515	13	7	3	2	10	2.5
2079516	13	7	3	2	10	2.5
2079517	13	7	3	2	10	2.5
2079518	13	7	3	2	10	2.5
2079519	13	8	3	2	10.5	2.5
2079520	13	8	3	2	10.5	2.5
2079521	13	8	3	2	10.5	2.5
2079522	13	8	3	2	10.5	2.5
2079523	13	7	3	2	10	2.5
2079524	13	7	3	2	10	2.5
2079525	13	7	2	2	10	2
2079526	11	8	2	2	9.5	2
2079527	11	8	2	2	9.5	2
2079528	11	8	2	2	9.5	2
2079529	11	8	2	2	9.5	2
2079530	13	8	2	2	10.5	2
2079531	13	8	2	2	10.5	2
2079532	13	8	2	2	10.5	2
2079533	13	8	2	2	10.5	2
2079534	13	8	2	2	10.5	2
2079535	12	8	2	2	10	2
2079536	12	8	2	2	10	2
2079537	12	8	2	2	10	2
2079538	12	8	2	2	10	2
2079539	12	8	2	2	10	2
2079540	12	8	2	2	10	2
2079541	12	8	2	2	10	2
2079542	12	8	2	2	10	2
2079543	12	8	2	2	10	2
2079544	10	8	1	2	9	1.5
2079545	8	7	1	2	7.5	1.5
2079546	7	7	1	2	7	1.5
2079547	7	7	1	2	7	1.5
2079548	8	7	2	1	7.5	1.5
2079549	8	7	2	1	7.5	1.5
2079550	8	7	2	1	7.5	1.5
2079551	8	7	2	1	7.5	1.5
2079552	8	7	2	1	7.5	1.5
2079553	8	7	2	1	7.5	1.5
2079554	8	7	2	1	7.5	1.5
2079555	8	7	2	1	7.5	1.5
2079556	8	8	2	1	8	1.5
2079557	9	9	2	1	9	1.5
2079558	9	11	3	1	10	2
2079559	10	11	3	1	10.5	2
2079560	10	11	3	0	10.5	1.5
2079561	10	11	3	0	10.5	1.5
2079562	10	13	3	0	11.5	1.5
2079563	10	11	3	0	10.5	1.5
2079564	10	11	3	0	10.5	1.5
2079565	10	11	3	0	10.5	1.5
2079566	10	11	3	0	10.5	1.5
2079567	10	11	3	0	10.5	1.5
2079568	10	14	3	0	12	1.5
2079569	10	14	3	0	12	1.5
2079570	10	14	3	0	12	1.5
2079571	10	14	3	0	12	1.5
2079572	10	14	4	0	12	2
2079573	10	14	4	0	12	2
2079574	11	14	4	0	12.5	2
2079575	11	14	4	0	12.5	2
2079576	11	14	4	0	12.5	2
2079577	10	14	4	0	12	2
2079578	9	14	4	0	11.5	2
2079579	8	14	4	0	11	2
2079580	9	14	5	0	11.5	2.5
2079581	10	15	5	0	12.5	2.5
2079582	9	17	5	0	13	2.5
2079583	9	16	5	0	12.5	2.5
2079584	9	17	5	0	13	2.5
2079585	10	17	5	0	13.5	2.5
2079586	10	17	5	0	13.5	2.5
2079587	10	17	6	0	13.5	3
2079588	10	17	6	0	13.5	3
2079589	10	17	6	0	13.5	3
2079590	10	17	6	0	13.5	3
2079591	10	17	6	0	13.5	3
2079592	9	17	6	0	13	3
2079593	9	17	6	0	13	3
2079594	9	17	6	0	13	3
2079595	9	20	6	0	14.5	3
2079596	9	20	6	0	14.5	3
2079597	9	20	6	0	14.5	3
2079598	9	20	6	0	14.5	3
2079599	9	20	6	0	14.5	3
2079600	9	20	6	0	14.5	3
2079601	9	20	6	1	14.5	3.5
2079602	10	20	6	1	15	3.5
2079603	10	20	5	1	15	3
2079604	10	20	6	1	15	3.5
2079605	10	20	6	1	15	3.5
2079606	10	20	6	1	15	3.5
2079607	10	20	6	1	15	3.5
2079608	10	20	6	2	15	4
2079609	10	20	6	2	15	4
2079610	10	20	6	2	15	4
2079611	10	21	6	2	15.5	4
2079612	10	21	6	2	15.5	4
2079613	10	21	6	2	15.5	4
2079614	10	21	6	2	15.5	4
2079615	10	21	6	2	15.5	4
2079616	10	22	6	2	16	4
2079617	10	22	6	2	16	4
2079618	10	22	6	2	16	4
2079619	10	21	6	2	15.5	4
2079620	10	21	6	2	15.5	4
2079621	10	21	6	2	15.5	4
2079622	10	21	6	2	15.5	4
2079623	10	21	6	2	15.5	4
2079624	10	21	6	2	15.5	4
2079625	10	21	6	2	15.5	4
2079626	10	20	6	2	15	4
2079627	10	20	6	2	15	4
2079628	10	20	6	2	15	4
2079629	10	20	6	2	15	4
2079630	8	20	6	2	14	4
2079631	8	20	6	2	14	4
2079632	8	20	6	2	14	4
2079633	8	20	6	2	14	4
2079634	8	20	6	2	14	4
2079635	8	20	6	2	14	4
2079636	8	20	6	2	14	4
2079637	8	20	6	2	14	4
2079638	8	20	6	2	14	4
2079639	8	20	6	2	14	4
2079640	8	20	6	2	14	4
2079641	8	20	6	2	14	4
2079642	8	20	6	2	14	4
2079643	8	20	6	2	14	4
2079644	8	20	6	2	14	4
2079645	8	20	6	2	14	4
2079646	8	20	6	2	14	4
2079647	9	20	6	2	14.5	4
2079648	8	20	5	2	14	3.5
2079649	8	20	5	2	14	3.5
2079650	8	20	5	2	14	3.5
2079651	8	21	5	2	14.5	3.5
2079652	8	21	5	2	14.5	3.5
2079653	8	21	5	4	14.5	4.5
2079654	9	21	6	4	15	5
2079655	9	21	6	4	15	5
2079656	9	20	6	4	14.5	5
2079657	8	19	6	4	13.5	5
2079658	8	16	5	4	12	4.5
2079659	7	16	5	4	11.5	4.5
2079660	8	16	5	4	12	4.5
2079661	8	16	5	4	12	4.5
2079662	8	14	5	4	11	4.5
2079663	9	14	5	4	11.5	4.5
2079664	9	15	5	4	12	4.5
2079665	9	15	5	4	12	4.5
2079666	9	15	5	4	12	4.5
2079667	9	14	5	4	11.5	4.5
2079668	9	13	5	4	11	4.5
2079669	9	13	5	4	11	4.5
2079670	9	13	5	4	11	4.5
2079671	9	13	5	4	11	4.5
2079672	9	13	4	4	11	4
2079673	9	13	4	4	11	4
2079674	8	13	4	4	10.5	4
2079675	8	13	4	4	10.5	4
2079676	8	14	4	4	11	4
2079677	8	14	4	4	11	4
2079678	8	14	4	4	11	4
2079679	8	14	4	4	11	4
2079680	7	14	3	4	10.5	3.5
2079681	6	13	3	4	9.5	3.5
2079682	6	11	3	4	8.5	3.5
2079683	6	11	3	4	8.5	3.5
2079684	6	11	3	4	8.5	3.5
2079685	5	11	3	4	8	3.5
2079686	5	11	3	4	8	3.5
2079687	5	12	2	4	8.5	3
2079688	6	12	2	4	9	3
2079689	6	12	2	4	9	3
2079690	6	12	2	4	9	3
2079691	9	12	2	4	10.5	3
2079692	9	12	3	4	10.5	3.5
2079693	11	12	3	4	11.5	3.5
2079694	11	12	3	4	11.5	3.5
2079695	12	9	3	4	10.5	3.5
2079696	12	9	3	4	10.5	3.5
2079697	12	9	3	4	10.5	3.5
2079698	12	9	3	4	10.5	3.5
2079699	12	9	4	4	10.5	4
2079700	12	10	4	4	11	4
2079701	13	10	4	3	11.5	3.5
2079702	12	11	4	3	11.5	3.5
2079703	12	11	4	2	11.5	3
2079704	12	11	3	2	11.5	2.5
2079705	12	11	3	2	11.5	2.5
2079706	12	11	3	2	11.5	2.5
2079707	12	11	3	2	11.5	2.5
2079708	12	11	3	2	11.5	2.5
2079709	13	11	3	2	12	2.5
2079710	13	11	3	2	12	2.5
2079711	13	10	3	2	11.5	2.5
2079712	13	10	4	2	11.5	3
2079713	13	10	4	2	11.5	3
2079714	13	10	5	2	11.5	3.5
2079715	13	10	5	2	11.5	3.5
2079716	13	9	5	2	11	3.5
2079717	13	9	5	2	11	3.5
2079718	13	9	5	2	11	3.5
2079719	13	9	5	2	11	3.5
2079720	13	9	5	2	11	3.5
2079721	13	9	5	2	11	3.5
2079722	13	9	5	2	11	3.5
2079723	13	9	5	2	11	3.5
2079724	13	9	5	2	11	3.5
2079725	13	9	5	2	11	3.5
2079726	13	9	5	2	11	3.5
2079727	13	10	5	2	11.5	3.5
2079728	13	10	5	2	11.5	3.5
2079729	14	10	7	2	12	4.5
2079730	14	10	7	2	12	4.5
2079731	15	10	7	2	12.5	4.5
2079732	15	10	7	2	12.5	4.5
2079733	15	11	7	2	13	4.5
2079734	17	11	7	2	14	4.5
2079735	17	11	7	2	14	4.5
2079736	19	12	7	2	15.5	4.5
2079737	19	12	7	2	15.5	4.5
2079738	19	12	7	2	15.5	4.5
2079739	19	12	7	2	15.5	4.5
2079740	19	12	7	2	15.5	4.5
2079741	19	12	7	2	15.5	4.5
2079742	19	13	7	2	16	4.5
2079743	19	13	7	2	16	4.5
2079744	19	13	7	2	16	4.5
2079745	20	13	7	2	16.5	4.5
2079746	20	13	7	2	16.5	4.5
2079747	19	13	7	2	16	4.5
2079748	19	13	7	2	16	4.5
2079749	20	14	7	2	17	4.5
2079750	20	14	7	2	17	4.5
2079751	20	13	7	2	16.5	4.5
2079752	21	13	7	2	17	4.5
2079753	21	13	7	0	17	3.5
2079754	20	13	6	0	16.5	3
2079755	20	13	6	0	16.5	3
2079756	20	14	6	0	17	3
2079757	20	14	6	0	17	3
2079758	20	13	6	0	16.5	3
2079759	20	13	6	0	16.5	3
2079760	20	13	6	0	16.5	3
2079761	20	13	6	0	16.5	3
2079762	20	13	6	0	16.5	3
2079763	19	13	6	0	16	3
2079764	19	12	6	0	15.5	3
2079765	19	12	6	0	15.5	3
2079766	19	14	6	0	16.5	3
2079767	20	14	6	0	17	3
2079768	21	13	6	0	17	3
2079769	21	14	7	0	17.5	3.5
2079770	21	14	7	0	17.5	3.5
2079771	21	16	7	0	18.5	3.5
2079772	22	16	7	0	19	3.5
2079773	23	16	7	0	19.5	3.5
2079774	23	16	7	0	19.5	3.5
2079775	24	16	7	0	20	3.5
2079776	24	15	7	0	19.5	3.5
2079777	24	15	7	0	19.5	3.5
2079778	24	16	7	0	20	3.5
2079779	24	16	7	0	20	3.5
2079780	24	16	7	0	20	3.5
2079781	24	16	7	0	20	3.5
2079782	26	17	7	0	21.5	3.5
2079783	26	18	7	0	22	3.5
2079784	26	17	7	0	21.5	3.5
2079785	26	17	7	0	21.5	3.5
2079786	27	17	7	0	22	3.5
2079787	27	16	7	0	21.5	3.5
2079788	27	16	7	0	21.5	3.5
2079789	27	17	7	0	22	3.5
2079790	27	17	7	0	22	3.5
2079791	24	18	7	0	21	3.5
2079792	24	18	6	0	21	3
2079793	22	18	6	0	20	3
2079794	23	18	6	0	20.5	3
2079795	23	18	7	0	20.5	3.5
2079796	24	18	7	1	21	4
2079797	25	18	7	1	21.5	4
2079798	27	18	7	1	22.5	4
2079799	27	18	6	1	22.5	3.5
2079800	27	17	6	1	22	3.5
2079801	26	17	6	1	21.5	3.5
2079802	26	16	6	1	21	3.5
2079803	26	16	6	1	21	3.5
2079804	26	16	6	1	21	3.5
2079805	26	16	6	1	21	3.5
2079806	26	16	6	1	21	3.5
2079807	27	16	6	1	21.5	3.5
2079808	27	16	6	1	21.5	3.5
2079809	27	16	6	1	21.5	3.5
2079810	29	16	6	1	22.5	3.5
2079811	30	18	8	2	24	5
2079812	30	18	7	2	24	4.5
2079813	30	18	7	2	24	4.5
2079814	30	19	6	2	24.5	4
2079815	30	19	6	2	24.5	4
2079816	30	19	6	2	24.5	4
2079817	30	19	6	2	24.5	4
2079818	30	20	7	3	25	5
2079819	33	20	8	3	26.5	5.5
2079820	33	20	8	3	26.5	5.5
2079821	33	20	9	3	26.5	6
2079822	33	20	9	3	26.5	6
2079823	33	20	9	3	26.5	6
2079824	35	20	9	3	27.5	6
2079825	35	21	9	3	28	6
2079826	35	26	9	3	30.5	6
2079827	37	25	10	3	31	6.5
2079828	40	25	10	3	32.5	6.5
2079829	44	26	8	3	35	5.5
2079830	46	27	10	3	36.5	6.5
2079831	46	27	10	3	36.5	6.5
2079832	47	27	10	3	37	6.5
2079833	47	26	10	3	36.5	6.5
2079834	46	27	10	3	36.5	6.5
2079835	46	27	10	3	36.5	6.5
2079836	44	26	10	3	35	6.5
2079837	44	26	10	3	35	6.5
2079838	44	26	10	3	35	6.5
2079839	44	26	10	3	35	6.5
2079840	46	26	10	3	36	6.5
2079841	46	26	10	3	36	6.5
2079842	46	25	10	3	35.5	6.5
2079843	46	25	10	3	35.5	6.5
2079844	47	25	10	3	36	6.5
2079845	46	25	10	3	35.5	6.5
2079846	46	25	10	3	35.5	6.5
2079847	46	25	10	3	35.5	6.5
2079848	46	25	10	3	35.5	6.5
2079849	45	24	10	3	34.5	6.5
2079850	45	24	10	3	34.5	6.5
2079851	45	24	10	3	34.5	6.5
2079852	45	24	10	3	34.5	6.5
2079853	45	24	10	3	34.5	6.5
2079854	45	24	10	3	34.5	6.5
2079855	45	24	10	3	34.5	6.5
2079856	45	23	10	3	34	6.5
2079857	45	23	10	3	34	6.5
2079858	45	23	10	3	34	6.5
2079859	45	23	10	3	34	6.5
2079860	44	23	10	3	33.5	6.5
2079861	44	23	10	3	33.5	6.5
2079862	44	23	11	3	33.5	7
2079863	44	24	11	3	34	7
2079864	44	24	11	3	34	7
2079865	44	24	11	3	34	7
2079866	44	22	11	3	33	7
2079867	42	22	11	3	32	7
2079868	41	22	11	3	31.5	7
2079869	41	21	10	3	31	6.5
2079870	39	21	10	3	30	6.5
2079871	39	19	10	3	29	6.5
2079872	39	19	10	4	29	7
2079873	39	19	10	4	29	7
2079874	39	19	10	4	29	7
2079875	39	17	10	4	28	7
2079876	39	17	10	4	28	7
2079877	39	17	11	4	28	7.5
2079878	40	17	12	4	28.5	8
2079879	40	17	12	4	28.5	8
2079880	40	17	12	4	28.5	8
2079881	40	17	12	4	28.5	8
2079882	40	16	12	4	28	8
2079883	40	16	12	4	28	8
2079884	40	16	12	4	28	8
2079885	41	16	12	4	28.5	8
2079886	40	16	12	4	28	8
2079887	40	16	12	4	28	8
2079888	40	16	12	4	28	8
2079889	40	15	12	5	27.5	8.5
2079890	40	15	13	5	27.5	9
2079891	40	14	13	5	27	9
2079892	40	14	13	5	27	9
2079893	40	14	13	5	27	9
2079894	39	14	13	5	26.5	9
2079895	38	14	12	5	26	8.5
2079896	37	14	12	4	25.5	8
2079897	36	14	12	4	25	8
2079898	34	14	12	4	24	8
2079899	34	14	12	4	24	8
2079900	34	14	12	4	24	8
2079901	34	14	12	4	24	8
2079902	35	14	12	4	24.5	8
2079903	35	14	12	4	24.5	8
2079904	35	14	12	4	24.5	8
2079905	36	14	12	4	25	8
2079906	36	14	12	4	25	8
2079907	35	14	12	4	24.5	8
2079908	35	14	12	4	24.5	8
2079909	34	14	12	4	24	8
2079910	32	14	12	4	23	8
2079911	31	12	10	3	21.5	6.5
2079912	31	12	10	3	21.5	6.5
2079913	31	12	10	3	21.5	6.5
2079914	31	11	10	3	21	6.5
2079915	31	11	10	3	21	6.5
2079916	32	11	10	3	21.5	6.5
2079917	32	12	10	3	22	6.5
2079918	32	11	9	2	21.5	5.5
2079919	29	11	8	2	20	5
2079920	29	11	8	2	20	5
2079921	29	11	7	2	20	4.5
2079922	29	11	7	2	20	4.5
2079923	29	11	7	2	20	4.5
2079924	27	11	7	3	19	5
2079925	27	10	7	3	18.5	5
2079926	27	5	7	3	16	5
2079927	26	6	6	3	16	4.5
2079928	23	8	6	3	15.5	4.5
2079929	18	7	6	3	12.5	4.5
2079930	17	6	4	5	11.5	4.5
2079931	16	6	4	5	11	4.5
2079932	15	6	4	5	10.5	4.5
2079933	15	6	4	5	10.5	4.5
2079934	14	7	4	5	10.5	4.5
2079935	14	7	4	5	10.5	4.5
2079936	14	7	4	5	10.5	4.5
2079937	14	7	4	5	10.5	4.5
2079938	15	7	4	5	11	4.5
2079939	15	7	4	5	11	4.5
2079940	13	7	4	5	10	4.5
2079941	13	7	4	5	10	4.5
2079942	13	9	4	5	11	4.5
2079943	13	9	4	5	11	4.5
2079944	13	9	4	5	11	4.5
2079945	16	9	4	5	12.5	4.5
2079946	16	9	4	5	12.5	4.5
2079947	16	9	4	5	12.5	4.5
2079948	16	9	4	5	12.5	4.5
2079949	16	10	4	5	13	4.5
2079950	16	10	4	5	13	4.5
2079951	16	10	5	5	13	5
2079952	16	11	5	5	13.5	5
2079953	16	13	5	5	14.5	5
2079954	16	14	5	5	15	5
2079955	16	14	5	5	15	5
2079956	17	14	6	5	15.5	5.5
2079957	17	15	6	5	16	5.5
2079958	17	15	7	5	16	6
2079959	17	15	7	6	16	6.5
2079960	17	15	7	6	16	6.5
2079961	17	15	8	6	16	7
2079962	17	15	7	6	16	6.5
2079963	17	14	7	6	15.5	6.5
2079964	17	14	7	6	15.5	6.5
2079965	17	14	7	7	15.5	7
2079966	17	14	7	7	15.5	7
2079967	17	14	7	7	15.5	7
2079968	17	14	7	7	15.5	7
2079969	17	14	7	7	15.5	7
2079970	17	14	7	7	15.5	7
2079971	17	14	7	7	15.5	7
2079972	16	14	7	6	15	6.5
2079973	16	14	7	6	15	6.5
2079974	16	14	7	6	15	6.5
2079975	15	14	7	6	14.5	6.5
2079976	15	14	7	7	14.5	7
2079977	16	14	6	7	15	6.5
2079978	15	14	5	7	14.5	6
2079979	15	15	5	7	15	6
2079980	14	16	5	7	15	6
2079981	15	16	5	7	15.5	6
2079982	15	16	5	7	15.5	6
2079983	15	16	5	7	15.5	6
2079984	15	16	5	7	15.5	6
2079985	15	16	5	7	15.5	6
2079986	14	16	5	7	15	6
2079987	14	16	5	7	15	6
2079988	13	16	5	7	14.5	6
2079989	13	16	5	6	14.5	5.5
2079990	13	16	4	6	14.5	5
2079991	13	17	4	6	15	5
2079992	13	17	4	6	15	5
2079993	13	17	5	6	15	5.5
2079994	13	19	5	6	16	5.5
2079995	13	19	5	6	16	5.5
2079996	13	19	5	6	16	5.5
2079997	13	19	5	7	16	6
2079998	13	19	5	7	16	6
2079999	13	19	5	8	16	6.5
2080000	13	19	5	8	16	6.5
2080001	14	19	5	8	16.5	6.5
2080002	14	19	5	8	16.5	6.5
2080003	14	19	5	8	16.5	6.5
2080004	14	19	5	8	16.5	6.5
2080005	14	19	5	8	16.5	6.5
2080006	14	19	5	8	16.5	6.5
2080007	14	19	5	8	16.5	6.5
2080008	14	19	5	8	16.5	6.5
2080009	15	19	5	8	17	6.5
2080010	15	19	5	8	17	6.5
2080011	17	19	5	9	18	7
2080012	17	19	5	9	18	7
2080013	17	21	5	9	19	7
2080014	17	23	5	9	20	7
2080015	17	23	5	9	20	7
2080016	17	23	5	9	20	7
2080017	18	24	5	9	21	7
2080018	18	24	5	9	21	7
2080019	19	24	5	9	21.5	7
2080020	19	24	5	11	21.5	8
2080021	22	24	5	11	23	8
2080022	23	24	5	11	23.5	8
2080023	24	24	6	11	24	8.5
2080024	25	24	6	10	24.5	8
2080025	25	25	6	10	25	8
2080026	25	25	6	10	25	8
2080027	24	22	6	10	23	8
2080028	24	24	6	10	24	8
2080029	24	24	6	10	24	8
2080030	23	24	6	8	23.5	7
2080031	23	24	6	8	23.5	7
2080032	23	24	6	8	23.5	7
2080033	23	24	6	8	23.5	7
2080034	26	23	6	9	24.5	7.5
2080035	27	23	7	10	25	8.5
2080036	29	24	7	10	26.5	8.5
2080037	30	24	7	10	27	8.5
2080038	29	24	7	10	26.5	8.5
2080039	29	24	7	10	26.5	8.5
2080040	29	24	7	10	26.5	8.5
2080041	29	24	7	10	26.5	8.5
2080042	29	22	7	10	25.5	8.5
2080043	29	22	7	10	25.5	8.5
2080044	28	22	7	10	25	8.5
2080045	25	22	7	10	23.5	8.5
2080046	25	22	7	11	23.5	9
2080047	26	23	7	11	24.5	9
2080048	26	23	7	11	24.5	9
2080049	27	22	8	11	24.5	9.5
2080050	27	22	8	11	24.5	9.5
2080051	27	22	7	11	24.5	9
2080052	25	21	7	11	23	9
2080053	25	19	7	11	22	9
2080054	25	18	7	11	21.5	9
2080055	25	19	7	11	22	9
2080056	25	19	6	11	22	8.5
2080057	25	18	6	11	21.5	8.5
2080058	25	18	5	11	21.5	8
2080059	25	18	5	10	21.5	7.5
2080060	25	20	5	9	22.5	7
2080061	25	20	4	9	22.5	6.5
2080062	25	20	4	9	22.5	6.5
2080063	25	20	4	9	22.5	6.5
2080064	25	20	4	9	22.5	6.5
2080065	26	20	4	10	23	7
2080066	26	20	4	10	23	7
2080067	26	20	4	10	23	7
2080068	26	20	4	10	23	7
2080069	26	20	4	10	23	7
2080070	26	20	4	10	23	7
2080071	26	20	4	10	23	7
2080072	26	20	4	10	23	7
2080073	27	20	4	10	23.5	7
2080074	27	20	4	10	23.5	7
2080075	30	20	4	10	25	7
2080076	30	20	4	9	25	6.5
2080077	29	20	5	9	24.5	7
2080078	29	20	5	9	24.5	7
2080079	29	19	5	9	24	7
2080080	30	18	6	9	24	7.5
2080081	30	18	6	9	24	7.5
2080082	30	18	6	9	24	7.5
2080083	30	18	6	9	24	7.5
2080084	30	19	6	9	24.5	7.5
2080085	30	19	6	9	24.5	7.5
2080086	30	19	6	9	24.5	7.5
2080087	30	21	6	9	25.5	7.5
2080088	31	21	6	9	26	7.5
2080089	31	21	7	9	26	8
2080090	31	21	7	9	26	8
2080091	31	20	7	9	25.5	8
2080092	31	20	7	9	25.5	8
2080093	31	20	6	9	25.5	7.5
2080094	31	19	6	9	25	7.5
2080095	31	21	7	9	26	8
2080096	31	21	7	9	26	8
2080097	32	21	7	8	26.5	7.5
2080098	32	22	7	8	27	7.5
2080099	32	24	7	7	28	7
2080100	33	24	7	7	28.5	7
2080101	32	24	7	7	28	7
2080102	31	25	7	7	28	7
2080103	32	25	7	7	28.5	7
2080104	35	25	7	7	30	7
2080105	36	25	7	7	30.5	7
2080106	36	27	7	7	31.5	7
2080107	36	28	7	7	32	7
2080108	37	28	7	7	32.5	7
2080109	36	28	7	7	32	7
2080110	35	28	7	7	31.5	7
2080111	34	28	7	6	31	6.5
2080112	34	28	7	6	31	6.5
2080113	34	27	7	6	30.5	6.5
2080114	34	25	7	6	29.5	6.5
2080115	35	25	7	6	30	6.5
2080116	35	25	7	6	30	6.5
2080117	34	23	7	6	28.5	6.5
2080118	35	23	8	6	29	7
2080119	35	25	8	6	30	7
2080120	35	25	8	4	30	6
2080121	32	25	8	4	28.5	6
2080122	34	26	8	4	30	6
2080123	34	26	7	4	30	5.5
2080124	34	26	7	4	30	5.5
2080125	35	25	7	5	30	6
2080126	37	25	7	5	31	6
2080127	39	25	7	6	32	6.5
2080128	40	23	7	6	31.5	6.5
2080129	40	23	7	6	31.5	6.5
2080130	40	23	7	6	31.5	6.5
2080131	40	23	7	6	31.5	6.5
2080132	40	23	7	6	31.5	6.5
2080133	40	22	7	6	31	6.5
2080134	37	22	7	5	29.5	6
2080135	36	22	6	4	29	5
2080136	34	21	6	4	27.5	5
2080137	33	21	6	4	27	5
2080138	33	21	6	4	27	5
2080139	33	21	6	4	27	5
2080140	33	21	6	4	27	5
2080141	33	21	6	4	27	5
2080142	33	21	6	4	27	5
2080143	33	21	6	4	27	5
2080144	35	22	6	4	28.5	5
2080145	35	22	6	4	28.5	5
2080146	36	22	6	3	29	4.5
2080147	35	21	6	3	28	4.5
2080148	35	21	6	3	28	4.5
2080149	34	21	5	3	27.5	4
2080150	35	21	5	3	28	4
2080151	35	21	5	3	28	4
2080152	35	21	5	3	28	4
2080153	35	24	5	4	29.5	4.5
2080154	35	24	5	4	29.5	4.5
2080155	35	23	5	4	29	4.5
2080156	35	23	5	4	29	4.5
2080157	35	23	5	4	29	4.5
2080158	35	23	5	4	29	4.5
2080159	36	24	5	4	30	4.5
2080160	36	22	5	4	29	4.5
2080161	36	22	5	4	29	4.5
2080162	36	22	5	4	29	4.5
2080163	36	22	5	4	29	4.5
2080164	36	22	5	4	29	4.5
2080165	36	22	5	3	29	4
2080166	36	22	5	3	29	4
2080167	36	22	5	3	29	4
2080168	36	22	5	3	29	4
2080169	37	22	5	3	29.5	4
2080170	37	22	5	3	29.5	4
2080171	37	22	6	3	29.5	4.5
2080172	37	22	8	3	29.5	5.5
2080173	37	25	11	3	31	7
2080174	37	25	12	3	31	7.5
2080175	35	26	12	3	30.5	7.5
2080176	35	26	12	3	30.5	7.5
2080177	35	26	11	3	30.5	7
2080178	35	26	11	3	30.5	7
2080179	35	26	11	3	30.5	7
2080180	34	26	10	3	30	6.5
2080181	34	26	10	5	30	7.5
2080182	34	26	11	5	30	8
2080183	34	26	12	5	30	8.5
2080184	34	25	12	5	29.5	8.5
2080185	34	25	13	5	29.5	9
2080186	34	25	13	5	29.5	9
2080187	34	24	13	5	29	9
2080188	37	24	13	5	30.5	9
2080189	37	24	12	5	30.5	8.5
2080190	37	24	12	5	30.5	8.5
2080191	37	24	12	5	30.5	8.5
2080192	37	25	12	5	31	8.5
2080193	38	25	12	5	31.5	8.5
2080194	37	25	12	5	31	8.5
2080195	37	24	11	5	30.5	8
2080196	37	24	11	5	30.5	8
2080197	36	24	11	5	30	8
2080198	36	23	11	5	29.5	8
2080199	36	21	11	5	28.5	8
2080200	35	21	11	5	28	8
2080201	35	21	11	5	28	8
2080202	35	20	11	5	27.5	8
2080203	34	20	11	5	27	8
2080204	31	20	11	5	25.5	8
2080205	29	21	11	5	25	8
2080206	29	19	11	5	24	8
2080207	30	18	12	5	24	8.5
2080208	31	18	13	5	24.5	9
2080209	32	18	13	5	25	9
2080210	32	18	13	5	25	9
2080211	33	18	13	5	25.5	9
2080212	33	18	13	5	25.5	9
2080213	34	18	14	5	26	9.5
2080214	35	21	15	5	28	10
2080215	36	23	15	5	29.5	10
2080216	36	25	15	5	30.5	10
2080217	36	25	16	5	30.5	10.5
2080218	35	25	15	5	30	10
2080219	35	23	16	5	29	10.5
2080220	35	23	16	5	29	10.5
2080221	37	23	16	5	30	10.5
2080222	34	23	16	5	28.5	10.5
2080223	33	23	16	5	28	10.5
2080224	34	24	17	5	29	11
2080225	33	25	17	4	29	10.5
2080226	31	25	17	4	28	10.5
2080227	29	25	17	3	27	10
2080228	30	25	17	3	27.5	10
2080229	30	25	18	3	27.5	10.5
2080230	30	25	18	3	27.5	10.5
2080231	30	25	21	3	27.5	12
2080232	30	27	21	4	28.5	12.5
2080233	31	27	21	4	29	12.5
2080234	31	27	21	4	29	12.5
2080235	31	27	21	4	29	12.5
2080236	31	27	21	4	29	12.5
2080237	32	27	22	4	29.5	13
2080238	32	27	22	4	29.5	13
2080239	32	27	22	4	29.5	13
2080240	32	27	22	4	29.5	13
2080241	32	27	23	4	29.5	13.5
2080242	32	27	23	4	29.5	13.5
2080243	32	27	23	4	29.5	13.5
2080244	30	28	23	4	29	13.5
2080245	32	30	23	4	31	13.5
2080246	32	31	23	4	31.5	13.5
2080247	32	31	23	5	31.5	14
2080248	33	31	23	6	32	14.5
2080249	33	31	23	6	32	14.5
2080250	36	32	24	6	34	15
2080251	36	32	24	6	34	15
2080252	36	32	26	6	34	16
2080253	36	29	27	5	32.5	16
2080254	37	29	27	5	33	16
2080255	37	29	27	5	33	16
2080256	38	29	27	5	33.5	16
2080257	38	29	27	5	33.5	16
2080258	38	29	27	5	33.5	16
2080259	37	28	27	5	32.5	16
2080260	38	28	27	5	33	16
2080261	38	28	27	5	33	16
2080262	39	28	27	5	33.5	16
2080263	39	28	28	5	33.5	16.5
2080264	41	30	28	5	35.5	16.5
2080265	40	31	28	5	35.5	16.5
2080266	41	30	28	5	35.5	16.5
2080267	41	30	29	5	35.5	17
2080268	41	30	28	6	35.5	17
2080269	40	30	28	6	35	17
2080270	41	30	27	6	35.5	16.5
2080271	41	29	26	6	35	16
2080272	40	28	24	6	34	15
2080273	42	28	22	6	35	14
2080274	41	29	22	6	35	14
2080275	41	28	22	6	34.5	14
2080276	41	28	22	6	34.5	14
2080277	41	28	22	6	34.5	14
2080278	41	28	22	6	34.5	14
2080279	41	28	22	6	34.5	14
2080280	41	28	22	4	34.5	13
2080281	41	29	22	4	35	13
2080282	41	29	21	4	35	12.5
2080283	41	29	20	4	35	12
2080284	41	29	20	4	35	12
2080285	41	29	19	4	35	11.5
2080286	41	29	19	4	35	11.5
2080287	41	28	19	4	34.5	11.5
2080288	37	28	19	5	32.5	12
2080289	37	28	19	5	32.5	12
2080290	37	29	19	5	33	12
2080291	37	30	19	5	33.5	12
2080292	37	29	19	5	33	12
2080293	36	29	19	5	32.5	12
2080294	36	28	19	5	32	12
2080295	36	27	19	5	31.5	12
2080296	36	27	19	5	31.5	12
2080297	36	27	19	5	31.5	12
2080298	36	27	19	5	31.5	12
2080299	36	27	19	5	31.5	12
2080300	36	27	19	5	31.5	12
2080301	37	27	19	5	32	12
2080302	37	27	19	5	32	12
2080303	37	27	19	5	32	12
2080304	37	28	19	5	32.5	12
2080305	37	27	19	5	32	12
2080306	37	27	19	5	32	12
2080307	36	27	18	5	31.5	11.5
2080308	34	27	17	5	30.5	11
2080309	33	27	17	5	30	11
2080310	33	27	17	5	30	11
2080311	32	27	17	5	29.5	11
2080312	32	27	17	5	29.5	11
2080313	31	26	16	5	28.5	10.5
2080314	30	23	15	5	26.5	10
2080315	28	21	15	5	24.5	10
2080316	28	19	15	5	23.5	10
2080317	28	20	14	5	24	9.5
2080318	28	20	14	5	24	9.5
2080319	27	20	13	5	23.5	9
2080320	27	20	13	7	23.5	10
2080321	25	20	13	7	22.5	10
2080322	25	19	13	7	22	10
2080323	25	19	13	7	22	10
2080324	23	18	12	7	20.5	9.5
2080325	23	17	12	7	20	9.5
2080326	23	17	12	7	20	9.5
2080327	23	17	12	7	20	9.5
2080328	21	17	12	7	19	9.5
2080329	21	17	11	7	19	9
2080330	21	17	11	7	19	9
2080331	21	17	8	7	19	7.5
2080332	21	15	8	6	18	7
2080333	20	15	8	6	17.5	7
2080334	20	15	8	6	17.5	7
2080335	20	16	8	6	18	7
2080336	20	16	8	6	18	7
2080337	19	16	9	6	17.5	7.5
2080338	20	16	9	6	18	7.5
2080339	20	16	9	6	18	7.5
2080340	20	16	9	6	18	7.5
2080341	20	16	8	6	18	7
2080342	20	17	8	6	18.5	7
2080343	20	16	8	6	18	7
2080344	20	15	8	7	17.5	7.5
2080345	18	13	8	7	15.5	7.5
2080346	17	12	8	7	14.5	7.5
2080347	17	12	8	6	14.5	7
2080348	16	12	8	5	14	6.5
2080349	16	12	8	5	14	6.5
2080350	12	11	7	5	11.5	6
2080351	11	13	7	5	12	6
2080352	11	13	5	5	12	5
2080353	11	13	4	5	12	4.5
2080354	10	13	4	5	11.5	4.5
2080355	10	13	4	5	11.5	4.5
2080356	10	13	4	5	11.5	4.5
2080357	10	13	4	5	11.5	4.5
2080358	10	13	4	5	11.5	4.5
2080359	10	13	5	5	11.5	5
2080360	9	13	5	5	11	5
2080361	9	13	5	5	11	5
2080362	8	13	5	5	10.5	5
2080363	8	13	4	5	10.5	4.5
2080364	5	13	4	5	9	4.5
2080365	5	12	4	5	8.5	4.5
2080366	5	12	4	5	8.5	4.5
2080367	5	11	3	5	8	4
2080368	5	11	3	4	8	3.5
2080369	5	11	3	4	8	3.5
2080370	3	11	3	4	7	3.5
2080371	3	11	3	4	7	3.5
2080372	3	11	3	4	7	3.5
2080373	2	12	3	4	7	3.5
2080374	2	12	3	4	7	3.5
2080375	2	12	3	4	7	3.5
2080376	2	12	3	4	7	3.5
2080377	2	13	3	4	7.5	3.5
2080378	2	13	3	4	7.5	3.5
2080379	2	13	3	4	7.5	3.5
2080380	2	13	3	4	7.5	3.5
2080381	2	12	3	4	7	3.5
2080382	2	12	3	5	7	4
2080383	2	12	3	5	7	4
2080384	2	12	3	5	7	4
2080385	2	12	3	5	7	4
2080386	2	12	3	5	7	4
2080387	2	12	3	5	7	4
2080388	2	12	3	4	7	3.5
2080389	2	12	3	4	7	3.5
2080390	2	11	3	4	6.5	3.5
2080391	2	10	3	4	6	3.5
2080392	2	10	3	4	6	3.5
2080393	3	10	3	4	6.5	3.5
2080394	3	10	3	5	6.5	4
2080395	3	10	3	5	6.5	4
2080396	3	10	3	5	6.5	4
2080397	3	10	4	5	6.5	4.5
2080398	3	10	4	6	6.5	5
2080399	3	10	4	6	6.5	5
2080400	3	10	5	6	6.5	5.5
2080401	2	11	5	6	6.5	5.5
2080402	2	11	5	6	6.5	5.5
2080403	2	11	5	6	6.5	5.5
2080404	2	10	5	6	6	5.5
2080405	2	10	5	6	6	5.5
2080406	2	10	5	6	6	5.5
2080407	3	10	5	6	6.5	5.5
2080408	3	12	6	6	7.5	6
2080409	3	12	6	6	7.5	6
2080410	3	12	6	6	7.5	6
2080411	3	12	6	6	7.5	6
2080412	3	14	6	6	8.5	6
2080413	4	14	6	6	9	6
2080414	4	14	6	6	9	6
2080415	4	14	6	6	9	6
2080416	5	14	6	6	9.5	6
2080417	5	13	6	6	9	6
2080418	6	13	6	6	9.5	6
2080419	6	13	6	6	9.5	6
2080420	7	13	6	4	10	5
2080421	7	14	6	4	10.5	5
2080422	7	14	6	4	10.5	5
2080423	8	15	6	4	11.5	5
2080424	8	15	6	4	11.5	5
2080425	8	16	6	4	12	5
2080426	8	16	6	4	12	5
2080427	8	16	6	4	12	5
2080428	8	16	6	5	12	5.5
2080429	8	16	6	5	12	5.5
2080430	8	16	6	5	12	5.5
2080431	8	16	6	5	12	5.5
2080432	8	17	6	5	12.5	5.5
2080433	8	17	6	5	12.5	5.5
2080434	9	17	6	5	13	5.5
2080435	9	16	7	5	12.5	6
2080436	9	16	7	5	12.5	6
2080437	9	16	6	5	12.5	5.5
2080438	8	16	6	5	12	5.5
2080439	8	16	6	5	12	5.5
2080440	9	16	6	5	12.5	5.5
2080441	9	16	6	5	12.5	5.5
2080442	10	15	6	5	12.5	5.5
2080443	10	15	6	5	12.5	5.5
2080444	10	15	6	5	12.5	5.5
2080445	10	15	6	5	12.5	5.5
2080446	10	15	6	6	12.5	6
2080447	10	15	6	6	12.5	6
2080448	10	15	6	6	12.5	6
2080449	10	15	6	7	12.5	6.5
2080450	12	15	6	7	13.5	6.5
2080451	12	13	6	7	12.5	6.5
2080452	12	13	6	7	12.5	6.5
2080453	12	13	6	7	12.5	6.5
2080454	12	13	6	7	12.5	6.5
2080455	12	14	6	7	13	6.5
2080456	12	14	6	7	13	6.5
2080457	12	14	6	7	13	6.5
2080458	12	14	6	7	13	6.5
2080459	12	14	7	8	13	7.5
2080460	12	15	7	8	13.5	7.5
2080461	12	15	7	8	13.5	7.5
2080462	12	15	7	8	13.5	7.5
2080463	12	15	8	8	13.5	8
2080464	12	14	8	8	13	8
2080465	12	14	8	8	13	8
2080466	12	14	8	9	13	8.5
2080467	12	14	8	9	13	8.5
2080468	12	14	8	9	13	8.5
2080469	13	15	8	9	14	8.5
2080470	13	15	8	9	14	8.5
2080471	13	16	8	9	14.5	8.5
2080472	14	17	8	9	15.5	8.5
2080473	14	16	8	9	15	8.5
2080474	16	16	10	9	16	9.5
2080475	16	17	10	9	16.5	9.5
2080476	16	17	10	9	16.5	9.5
2080477	16	16	10	9	16	9.5
2080478	16	16	10	9	16	9.5
2080479	16	16	10	10	16	10
2080480	17	17	10	10	17	10
2080481	17	17	10	10	17	10
2080482	17	17	10	9	17	9.5
2080483	17	17	10	9	17	9.5
2080484	17	17	10	9	17	9.5
2080485	17	17	10	9	17	9.5
2080486	17	17	10	9	17	9.5
2080487	17	17	10	9	17	9.5
2080488	17	17	10	9	17	9.5
2080489	17	17	10	9	17	9.5
2080490	17	17	10	9	17	9.5
2080491	17	17	10	9	17	9.5
2080492	18	17	11	9	17.5	10
2080493	18	17	11	9	17.5	10
2080494	18	17	11	8	17.5	9.5
2080495	18	17	11	8	17.5	9.5
2080496	18	17	11	8	17.5	9.5
2080497	18	17	10	8	17.5	9
2080498	18	18	10	7	18	8.5
2080499	18	18	10	7	18	8.5
2080500	18	18	9	7	18	8
2080501	18	17	9	7	17.5	8
2080502	18	17	9	7	17.5	8
2080503	18	17	9	7	17.5	8
2080504	18	17	9	7	17.5	8
2080505	18	17	9	8	17.5	8.5
2080506	18	18	9	8	18	8.5
2080507	17	18	9	8	17.5	8.5
2080508	17	16	8	8	16.5	8
2080509	17	16	8	8	16.5	8
2080510	17	16	8	8	16.5	8
2080511	17	16	8	9	16.5	8.5
2080512	17	14	8	9	15.5	8.5
2080513	16	14	8	9	15	8.5
2080514	16	14	8	9	15	8.5
2080515	16	14	8	9	15	8.5
2080516	15	14	8	9	14.5	8.5
2080517	15	14	8	9	14.5	8.5
2080518	14	14	8	9	14	8.5
2080519	15	15	8	9	15	8.5
2080520	14	15	8	10	14.5	9
2080521	15	14	9	10	14.5	9.5
2080522	15	14	11	10	14.5	10.5
2080523	15	13	11	10	14	10.5
2080524	15	13	11	10	14	10.5
2080525	15	13	11	10	14	10.5
2080526	15	13	11	10	14	10.5
2080527	15	13	11	10	14	10.5
2080528	17	13	11	9	15	10
2080529	17	13	11	9	15	10
2080530	17	13	11	9	15	10
2080531	17	13	11	9	15	10
2080532	17	12	11	9	14.5	10
2080533	17	12	11	9	14.5	10
2080534	16	12	11	9	14	10
2080535	16	12	10	9	14	9.5
2080536	16	12	11	9	14	10
2080537	17	12	10	9	14.5	9.5
2080538	17	12	10	9	14.5	9.5
2080539	17	12	11	9	14.5	10
2080540	16	12	11	9	14	10
2080541	18	12	11	9	15	10
2080542	17	12	11	9	14.5	10
2080543	19	13	11	9	16	10
2080544	20	13	11	8	16.5	9.5
2080545	20	13	11	8	16.5	9.5
2080546	20	14	11	8	17	9.5
2080547	20	14	11	8	17	9.5
2080548	20	14	11	8	17	9.5
2080549	20	14	11	7	17	9
2080550	18	15	11	7	16.5	9
2080551	22	16	11	7	19	9
2080552	24	16	13	7	20	10
2080553	24	16	13	7	20	10
2080554	26	19	14	7	22.5	10.5
2080555	29	18	14	7	23.5	10.5
2080556	29	18	14	7	23.5	10.5
2080557	29	18	14	8	23.5	11
2080558	29	18	14	8	23.5	11
2080559	29	18	12	7	23.5	9.5
2080560	29	20	12	7	24.5	9.5
2080561	31	20	12	7	25.5	9.5
2080562	31	20	12	7	25.5	9.5
2080563	31	20	11	7	25.5	9
2080564	31	19	12	7	25	9.5
2080565	31	19	12	7	25	9.5
2080566	31	19	12	6	25	9
2080567	31	20	12	6	25.5	9
2080568	31	20	12	6	25.5	9
2080569	30	19	12	6	24.5	9
2080570	30	19	12	6	24.5	9
2080571	30	18	12	6	24	9
2080572	29	17	12	6	23	9
2080573	29	17	12	6	23	9
2080574	27	17	12	7	22	9.5
2080575	27	16	12	7	21.5	9.5
2080576	28	16	12	7	22	9.5
2080577	29	17	13	7	23	10
2080578	30	17	13	7	23.5	10
2080579	30	17	13	6	23.5	9.5
2080580	29	16	13	7	22.5	10
2080581	30	16	13	7	23	10
2080582	30	17	13	8	23.5	10.5
2080583	30	17	12	9	23.5	10.5
2080584	30	18	12	9	24	10.5
2080585	30	18	12	9	24	10.5
2080586	30	18	12	9	24	10.5
2080587	30	18	12	9	24	10.5
2080588	30	18	12	10	24	11
2080589	30	18	12	10	24	11
2080590	30	18	12	10	24	11
2080591	30	18	12	10	24	11
2080592	29	18	12	10	23.5	11
2080593	28	18	12	10	23	11
2080594	28	18	12	10	23	11
2080595	28	18	12	10	23	11
2080596	28	18	13	10	23	11.5
2080597	28	18	13	10	23	11.5
2080598	28	16	13	10	22	11.5
2080599	28	16	13	10	22	11.5
2080600	28	16	13	10	22	11.5
2080601	28	16	13	10	22	11.5
2080602	28	16	13	10	22	11.5
2080603	28	16	13	11	22	12
2080604	28	17	13	11	22.5	12
2080605	29	17	13	10	23	11.5
2080606	29	17	13	10	23	11.5
2080607	29	17	13	10	23	11.5
2080608	29	17	13	10	23	11.5
2080609	30	17	13	10	23.5	11.5
2080610	30	17	13	10	23.5	11.5
2080611	31	17	13	9	24	11
2080612	32	17	13	9	24.5	11
2080613	32	17	13	9	24.5	11
2080614	33	17	13	9	25	11
2080615	33	17	13	9	25	11
2080616	33	17	13	9	25	11
2080617	33	17	13	9	25	11
2080618	33	17	13	9	25	11
2080619	32	16	13	9	24	11
2080620	33	16	13	8	24.5	10.5
2080621	32	16	12	8	24	10
2080622	32	16	10	8	24	9
2080623	31	15	10	8	23	9
2080624	31	15	11	8	23	9.5
2080625	32	15	11	8	23.5	9.5
2080626	32	15	12	8	23.5	10
2080627	32	15	12	8	23.5	10
2080628	30	15	12	8	22.5	10
2080629	30	16	12	8	23	10
2080630	30	16	12	8	23	10
2080631	30	17	12	8	23.5	10
2080632	30	17	12	8	23.5	10
2080633	31	17	12	8	24	10
2080634	31	17	12	8	24	10
2080635	31	17	12	8	24	10
2080636	31	17	10	8	24	9
2080637	30	17	11	8	23.5	9.5
2080638	30	17	12	9	23.5	10.5
2080639	30	17	13	9	23.5	11
2080640	33	18	15	9	25.5	12
2080641	32	19	15	9	25.5	12
2080642	32	19	15	9	25.5	12
2080643	30	18	15	9	24	12
2080644	29	20	15	9	24.5	12
2080645	29	20	15	9	24.5	12
2080646	29	19	15	8	24	11.5
2080647	29	19	15	8	24	11.5
2080648	29	20	15	8	24.5	11.5
2080649	30	21	15	8	25.5	11.5
2080650	31	20	15	8	25.5	11.5
2080651	30	23	17	9	26.5	13
2080652	30	25	16	9	27.5	12.5
2080653	30	25	16	9	27.5	12.5
2080654	28	21	15	9	24.5	12
2080655	25	22	15	9	23.5	12
2080656	25	22	15	9	23.5	12
2080657	25	24	15	8	24.5	11.5
2080658	25	26	15	8	25.5	11.5
2080659	25	26	15	8	25.5	11.5
2080660	25	24	15	8	24.5	11.5
2080661	23	24	15	8	23.5	11.5
2080662	23	24	15	8	23.5	11.5
2080663	23	27	15	8	25	11.5
2080664	23	27	14	8	25	11
2080665	23	27	14	8	25	11
2080666	23	27	14	9	25	11.5
2080667	23	26	14	9	24.5	11.5
2080668	25	26	14	9	25.5	11.5
2080669	25	26	14	9	25.5	11.5
2080670	25	26	14	9	25.5	11.5
2080671	25	26	14	9	25.5	11.5
2080672	25	26	14	9	25.5	11.5
2080673	25	26	14	9	25.5	11.5
2080674	25	26	12	10	25.5	11
2080675	25	26	12	10	25.5	11
2080676	24	26	12	10	25	11
2080677	24	26	11	9	25	10
2080678	24	27	11	9	25.5	10
2080679	25	31	11	9	28	10
2080680	25	31	11	8	28	9.5
2080681	24	31	11	8	27.5	9.5
2080682	24	30	11	7	27	9
2080683	25	35	11	6	30	8.5
2080684	25	34	13	6	29.5	9.5
2080685	26	34	13	6	30	9.5
2080686	26	34	13	6	30	9.5
2080687	26	35	13	6	30.5	9.5
2080688	29	35	13	6	32	9.5
2080689	29	35	13	6	32	9.5
2080690	30	35	13	6	32.5	9.5
2080691	30	35	14	8	32.5	11
2080692	30	35	14	8	32.5	11
2080693	31	35	14	9	33	11.5
2080694	31	35	15	9	33	12
2080695	32	36	15	9	34	12
2080696	32	36	14	9	34	11.5
2080697	32	36	14	9	34	11.5
2080698	33	36	14	9	34.5	11.5
2080699	33	36	14	9	34.5	11.5
2080700	33	36	14	9	34.5	11.5
2080701	34	39	14	10	36.5	12
2080702	34	39	14	10	36.5	12
2080703	34	39	14	9	36.5	11.5
2080704	34	39	14	9	36.5	11.5
2080705	33	39	14	9	36	11.5
2080706	33	39	15	9	36	12
2080707	35	40	15	9	37.5	12
2080708	36	41	15	9	38.5	12
2080709	37	43	15	9	40	12
2080710	37	43	15	9	40	12
2080711	38	43	15	9	40.5	12
2080712	38	43	15	11	40.5	13
2080713	38	43	15	11	40.5	13
2080714	37	43	17	11	40	14
2080715	38	43	17	11	40.5	14
2080716	38	43	18	11	40.5	14.5
2080717	39	43	18	11	41	14.5
2080718	39	43	18	11	41	14.5
2080719	39	43	18	11	41	14.5
2080720	38	43	18	11	40.5	14.5
2080721	38	43	18	11	40.5	14.5
2080722	38	44	18	11	41	14.5
2080723	38	44	18	11	41	14.5
2080724	38	44	17	11	41	14
2080725	37	44	17	11	40.5	14
2080726	38	44	16	11	41	13.5
2080727	38	44	16	11	41	13.5
2080728	38	44	16	11	41	13.5
2080729	38	43	16	11	40.5	13.5
2080730	38	43	16	11	40.5	13.5
2080731	38	42	16	11	40	13.5
2080732	38	42	16	11	40	13.5
2080733	37	42	16	11	39.5	13.5
2080734	37	42	16	11	39.5	13.5
2080735	37	42	16	11	39.5	13.5
2080736	37	42	16	11	39.5	13.5
2080737	37	42	15	11	39.5	13
2080738	37	42	14	10	39.5	12
2080739	37	42	13	10	39.5	11.5
2080740	34	41	11	10	37.5	10.5
2080741	33	40	11	10	36.5	10.5
2080742	33	40	11	10	36.5	10.5
2080743	33	40	11	10	36.5	10.5
2080744	33	38	11	10	35.5	10.5
2080745	33	38	11	10	35.5	10.5
2080746	33	38	11	10	35.5	10.5
2080747	33	38	11	10	35.5	10.5
2080748	33	37	11	10	35	10.5
2080749	30	36	11	10	33	10.5
2080750	29	36	11	10	32.5	10.5
2080751	28	32	9	9	30	9
2080752	26	30	8	9	28	8.5
2080753	26	30	8	9	28	8.5
2080754	26	30	8	9	28	8.5
2080755	26	30	8	9	28	8.5
2080756	26	30	8	9	28	8.5
2080757	27	28	8	9	27.5	8.5
2080758	27	26	8	9	26.5	8.5
2080759	27	26	8	9	26.5	8.5
2080760	27	26	8	9	26.5	8.5
2080761	27	26	8	9	26.5	8.5
2080762	27	26	8	9	26.5	8.5
2080763	27	23	8	9	25	8.5
2080764	27	23	8	9	25	8.5
2080765	27	23	8	9	25	8.5
2080766	27	23	10	8	25	9
2080767	28	23	10	8	25.5	9
2080768	27	24	10	8	25.5	9
2080769	28	24	10	8	26	9
2080770	28	24	10	8	26	9
2080771	28	24	10	8	26	9
2080772	31	24	10	8	27.5	9
2080773	32	24	10	8	28	9
2080774	32	24	10	6	28	8
2080775	32	25	10	6	28.5	8
2080776	32	24	10	6	28	8
2080777	31	24	10	6	27.5	8
2080778	30	23	10	6	26.5	8
2080779	29	20	10	6	24.5	8
2080780	29	21	10	6	25	8
2080781	29	21	12	6	25	9
2080782	29	21	12	6	25	9
2080783	28	16	12	6	22	9
2080784	28	16	10	6	22	8
2080785	27	16	10	6	21.5	8
2080786	27	16	10	6	21.5	8
2080787	27	15	10	6	21	8
2080788	24	15	10	6	19.5	8
2080789	24	15	10	6	19.5	8
2080790	23	15	10	6	19	8
2080791	23	15	9	4	19	6.5
2080792	23	15	9	4	19	6.5
2080793	24	16	9	3	20	6
2080794	24	16	8	3	20	5.5
2080795	23	16	8	3	19.5	5.5
2080796	23	18	8	4	20.5	6
2080797	26	18	8	5	22	6.5
2080798	26	18	8	5	22	6.5
2080799	26	18	8	5	22	6.5
2080800	27	18	8	5	22.5	6.5
2080801	26	15	8	4	20.5	6
2080802	26	15	8	4	20.5	6
2080803	26	15	8	4	20.5	6
2080804	26	14	8	4	20	6
2080805	26	14	8	5	20	6.5
2080806	27	15	7	5	21	6
2080807	25	15	7	5	20	6
2080808	24	14	7	5	19	6
2080809	22	12	7	5	17	6
2080810	22	12	7	5	17	6
2080811	20	12	7	5	16	6
2080812	19	12	7	3	15.5	5
2080813	19	12	7	3	15.5	5
2080814	19	12	5	3	15.5	4
2080815	18	12	5	3	15	4
2080816	19	12	4	3	15.5	3.5
2080817	20	12	4	3	16	3.5
2080818	20	12	4	3	16	3.5
2080819	20	12	4	3	16	3.5
2080820	21	12	4	3	16.5	3.5
2080821	21	12	4	3	16.5	3.5
2080822	21	11	4	3	16	3.5
2080823	21	11	5	3	16	4
2080824	22	12	5	3	17	4
2080825	22	12	5	3	17	4
2080826	21	12	5	3	16.5	4
2080827	22	12	5	4	17	4.5
2080828	22	12	5	4	17	4.5
2080829	22	13	5	4	17.5	4.5
2080830	23	14	6	4	18.5	5
2080831	23	14	6	4	18.5	5
2080832	24	15	6	5	19.5	5.5
2080833	24	15	6	5	19.5	5.5
2080834	25	15	6	5	20	5.5
2080835	25	16	6	5	20.5	5.5
2080836	25	16	6	5	20.5	5.5
2080837	25	16	6	5	20.5	5.5
2080838	25	16	6	5	20.5	5.5
2080839	25	17	6	5	21	5.5
2080840	25	17	6	5	21	5.5
2080841	27	19	6	5	23	5.5
2080842	27	19	7	5	23	6
2080843	27	19	7	5	23	6
2080844	27	19	7	5	23	6
2080845	27	19	7	5	23	6
2080846	27	19	7	5	23	6
2080847	27	19	7	5	23	6
2080848	27	19	7	5	23	6
2080849	27	19	7	5	23	6
2080850	27	19	7	5	23	6
2080851	28	19	7	5	23.5	6
2080852	28	19	7	5	23.5	6
2080853	28	19	7	5	23.5	6
2080854	28	19	7	5	23.5	6
2080855	28	18	7	5	23	6
2080856	28	18	7	5	23	6
2080857	28	18	7	5	23	6
2080858	28	18	7	5	23	6
2080859	28	18	7	5	23	6
2080860	28	18	7	5	23	6
2080861	28	19	7	5	23.5	6
2080862	28	19	7	5	23.5	6
2080863	28	19	7	5	23.5	6
2080864	28	19	7	5	23.5	6
2080865	27	19	7	5	23	6
2080866	27	19	5	5	23	5
2080867	27	19	5	5	23	5
2080868	26	19	5	5	22.5	5
2080869	25	19	5	5	22	5
2080870	25	19	5	5	22	5
2080871	25	19	5	5	22	5
2080872	22	19	5	5	20.5	5
2080873	21	19	5	5	20	5
2080874	21	19	5	5	20	5
2080875	22	18	5	5	20	5
2080876	22	18	5	5	20	5
2080877	22	18	5	5	20	5
2080878	22	18	3	5	20	4
2080879	22	17	3	5	19.5	4
2080880	22	16	3	5	19	4
2080881	22	16	3	5	19	4
2080882	22	16	3	5	19	4
2080883	22	16	3	5	19	4
2080884	22	16	3	5	19	4
2080885	22	16	3	5	19	4
2080886	22	16	3	5	19	4
2080887	22	16	3	5	19	4
2080888	22	15	3	5	18.5	4
2080889	22	15	3	5	18.5	4
2080890	24	15	3	5	19.5	4
2080891	23	15	3	5	19	4
2080892	23	15	3	5	19	4
2080893	22	14	3	5	18	4
2080894	22	14	3	5	18	4
2080895	22	13	3	5	17.5	4
2080896	22	12	4	4	17	4
2080897	19	12	5	3	15.5	4
2080898	18	12	5	3	15	4
2080899	18	12	5	3	15	4
2080900	17	12	5	3	14.5	4
2080901	17	12	5	3	14.5	4
2080902	17	12	5	4	14.5	4.5
2080903	17	12	6	4	14.5	5
2080904	17	12	6	4	14.5	5
2080905	17	12	6	3	14.5	4.5
2080906	18	11	6	3	14.5	4.5
2080907	18	10	6	3	14	4.5
2080908	18	10	6	3	14	4.5
2080909	18	10	6	3	14	4.5
2080910	18	11	6	3	14.5	4.5
2080911	18	11	6	3	14.5	4.5
2080912	18	12	6	3	15	4.5
2080913	18	12	6	3	15	4.5
2080914	18	13	6	3	15.5	4.5
2080915	18	14	6	3	16	4.5
2080916	17	14	6	4	15.5	5
2080917	15	14	8	4	14.5	6
2080918	15	14	8	4	14.5	6
2080919	15	14	8	4	14.5	6
2080920	14	14	8	4	14	6
2080921	14	14	8	4	14	6
2080922	14	14	8	4	14	6
2080923	14	14	7	4	14	5.5
2080924	13	13	7	4	13	5.5
2080925	13	13	7	4	13	5.5
2080926	13	13	7	4	13	5.5
2080927	12	13	7	3	12.5	5
2080928	12	13	7	3	12.5	5
2080929	12	12	7	3	12	5
2080930	11	11	6	3	11	4.5
2080931	11	11	6	3	11	4.5
2080932	10	10	6	2	10	4
2080933	10	10	6	2	10	4
2080934	9	10	6	2	9.5	4
2080935	9	9	6	2	9	4
2080936	9	9	6	2	9	4
2080937	9	9	6	2	9	4
2080938	9	9	6	2	9	4
2080939	9	8	6	2	8.5	4
2080940	9	8	6	2	8.5	4
2080941	7	6	6	2	6.5	4
2080942	7	6	5	2	6.5	3.5
2080943	7	6	5	2	6.5	3.5
2080944	7	6	5	2	6.5	3.5
2080945	7	6	5	2	6.5	3.5
2080946	7	6	5	2	6.5	3.5
2080947	7	6	5	3	6.5	4
2080948	7	6	5	3	6.5	4
2080949	7	6	5	3	6.5	4
2080950	7	6	5	3	6.5	4
2080951	6	6	5	3	6	4
2080952	6	6	5	3	6	4
2080953	6	6	5	3	6	4
2080954	6	6	5	3	6	4
2080955	6	6	5	3	6	4
2080956	6	7	5	3	6.5	4
2080957	5	7	5	3	6	4
2080958	5	7	5	3	6	4
2080959	7	7	5	4	7	4.5
2080960	8	7	5	4	7.5	4.5
2080961	8	6	5	4	7	4.5
2080962	8	7	5	4	7.5	4.5
2080963	9	7	6	4	8	5
2080964	9	7	6	4	8	5
2080965	9	8	6	4	8.5	5
2080966	9	9	6	4	9	5
2080967	9	9	6	4	9	5
2080968	9	8	6	4	8.5	5
2080969	9	9	6	4	9	5
2080970	9	9	6	4	9	5
2080971	9	10	7	4	9.5	5.5
2080972	9	10	7	4	9.5	5.5
2080973	9	10	7	4	9.5	5.5
2080974	9	10	7	4	9.5	5.5
2080975	8	10	7	4	9	5.5
2080976	8	10	7	4	9	5.5
2080977	8	10	7	4	9	5.5
2080978	8	10	7	4	9	5.5
2080979	8	10	7	4	9	5.5
2080980	8	10	8	4	9	6
2080981	8	10	8	4	9	6
2080982	8	10	8	4	9	6
2080983	8	10	8	4	9	6
2080984	8	10	8	4	9	6
2080985	8	10	8	4	9	6
2080986	10	11	8	4	10.5	6
2080987	10	11	8	4	10.5	6
2080988	10	11	8	4	10.5	6
2080989	10	11	8	4	10.5	6
2080990	9	11	8	4	10	6
2080991	9	11	8	4	10	6
2080992	9	11	8	4	10	6
2080993	9	11	8	4	10	6
2080994	9	11	8	4	10	6
2080995	9	11	8	4	10	6
2080996	9	11	7	4	10	5.5
2080997	9	11	6	4	10	5
2080998	9	11	6	4	10	5
2080999	9	11	6	4	10	5
2081000	9	11	6	4	10	5
2081001	9	11	6	4	10	5
2081002	9	11	6	3	10	4.5
2081003	9	11	5	2	10	3.5
2081004	9	11	5	2	10	3.5
2081005	9	11	5	2	10	3.5
2081006	7	11	5	2	9	3.5
2081007	7	11	5	2	9	3.5
2081008	7	11	5	2	9	3.5
2081009	7	11	5	2	9	3.5
2081010	7	10	5	2	8.5	3.5
2081011	7	10	5	2	8.5	3.5
2081012	7	9	5	2	8	3.5
2081013	7	9	5	2	8	3.5
2081014	7	9	5	2	8	3.5
2081015	9	8	5	2	8.5	3.5
2081016	9	9	5	2	9	3.5
2081017	9	9	3	2	9	2.5
2081018	9	9	3	2	9	2.5
2081019	9	9	3	2	9	2.5
2081020	9	9	3	2	9	2.5
2081021	9	9	3	2	9	2.5
2081022	10	10	3	3	10	3
2081023	10	10	3	3	10	3
2081024	11	10	3	3	10.5	3
2081025	11	10	3	3	10.5	3
2081026	11	11	3	3	11	3
2081027	11	11	3	4	11	3.5
2081028	13	11	3	4	12	3.5
2081029	13	11	4	4	12	4
2081030	14	11	4	4	12.5	4
2081031	14	11	4	4	12.5	4
2081032	14	11	4	4	12.5	4
2081033	15	11	4	4	13	4
2081034	15	11	4	4	13	4
2081035	15	11	4	4	13	4
2081036	16	11	4	4	13.5	4
2081037	16	11	4	4	13.5	4
2081038	16	11	4	4	13.5	4
2081039	16	11	4	4	13.5	4
2081040	16	11	4	4	13.5	4
2081041	17	11	4	4	14	4
2081042	17	11	4	4	14	4
2081043	17	11	4	4	14	4
2081044	17	11	4	5	14	4.5
2081045	17	11	4	5	14	4.5
2081046	17	11	4	5	14	4.5
2081047	17	11	4	4	14	4
2081048	17	11	4	4	14	4
2081049	17	11	4	4	14	4
2081050	17	11	4	4	14	4
2081051	19	11	4	4	15	4
2081052	19	11	4	4	15	4
2081053	19	11	4	4	15	4
2081054	19	11	4	4	15	4
2081055	20	11	4	4	15.5	4
2081056	20	10	4	4	15	4
2081057	21	10	4	4	15.5	4
2081058	21	10	4	4	15.5	4
2081059	19	10	4	3	14.5	3.5
2081060	18	10	4	3	14	3.5
2081061	18	10	4	3	14	3.5
2081062	19	11	4	3	15	3.5
2081063	18	11	3	3	14.5	3
2081064	18	11	3	3	14.5	3
2081065	18	10	3	3	14	3
2081066	18	9	3	4	13.5	3.5
2081067	18	9	3	4	13.5	3.5
2081068	18	9	2	4	13.5	3
2081069	18	9	2	4	13.5	3
2081070	18	9	2	4	13.5	3
2081071	18	9	2	4	13.5	3
2081072	18	9	2	4	13.5	3
2081073	18	9	2	4	13.5	3
2081074	18	9	3	4	13.5	3.5
2081075	18	9	3	4	13.5	3.5
2081076	18	9	3	4	13.5	3.5
2081077	18	9	5	4	13.5	4.5
2081078	18	9	5	4	13.5	4.5
2081079	18	9	5	5	13.5	5
2081080	18	9	4	5	13.5	4.5
2081081	18	9	4	5	13.5	4.5
2081082	19	10	4	6	14.5	5
2081083	19	10	4	6	14.5	5
2081084	20	10	4	6	15	5
2081085	20	10	4	6	15	5
2081086	18	9	5	6	13.5	5.5
2081087	18	9	5	6	13.5	5.5
2081088	18	9	5	6	13.5	5.5
2081089	18	9	5	6	13.5	5.5
2081090	17	9	5	6	13	5.5
2081091	17	9	5	6	13	5.5
2081092	17	9	5	6	13	5.5
2081093	18	9	5	6	13.5	5.5
2081094	18	9	5	7	13.5	6
2081095	18	9	5	7	13.5	6
2081096	18	9	5	7	13.5	6
2081097	18	9	6	7	13.5	6.5
2081098	18	9	6	7	13.5	6.5
2081099	18	9	6	7	13.5	6.5
2081100	18	9	6	7	13.5	6.5
2081101	18	9	6	7	13.5	6.5
2081102	19	9	6	7	14	6.5
2081103	22	9	6	7	15.5	6.5
2081104	22	9	6	7	15.5	6.5
2081105	25	11	6	7	18	6.5
2081106	25	11	6	7	18	6.5
2081107	26	11	6	7	18.5	6.5
2081108	26	11	6	7	18.5	6.5
2081109	26	11	6	7	18.5	6.5
2081110	26	11	6	7	18.5	6.5
2081111	26	11	6	7	18.5	6.5
2081112	26	11	6	7	18.5	6.5
2081113	26	10	6	7	18	6.5
2081114	26	9	6	7	17.5	6.5
2081115	24	9	6	7	16.5	6.5
2081116	24	9	6	7	16.5	6.5
2081117	24	9	6	7	16.5	6.5
2081118	24	9	6	7	16.5	6.5
2081119	25	9	6	7	17	6.5
2081120	25	9	6	7	17	6.5
2081121	25	9	6	7	17	6.5
2081122	24	8	6	6	16	6
2081123	24	8	6	6	16	6
2081124	23	8	6	6	15.5	6
2081125	23	8	6	6	15.5	6
2081126	23	7	6	6	15	6
2081127	23	7	6	5	15	5.5
2081128	21	7	6	5	14	5.5
2081129	21	7	5	5	14	5
2081130	20	7	5	5	13.5	5
2081131	19	7	5	5	13	5
2081132	19	7	5	5	13	5
2081133	18	7	5	5	12.5	5
2081134	18	7	5	5	12.5	5
2081135	18	7	5	5	12.5	5
2081136	18	7	5	5	12.5	5
2081137	18	8	5	5	13	5
2081138	18	8	5	5	13	5
2081139	18	8	5	5	13	5
2081140	18	8	5	5	13	5
2081141	17	8	5	5	12.5	5
2081142	18	8	5	5	13	5
2081143	18	8	5	5	13	5
2081144	18	8	5	4	13	4.5
2081145	18	8	5	4	13	4.5
2081146	18	8	5	4	13	4.5
2081147	18	8	5	4	13	4.5
2081148	19	8	5	4	13.5	4.5
2081149	19	8	5	4	13.5	4.5
2081150	19	8	5	4	13.5	4.5
2081151	17	9	5	4	13	4.5
2081152	17	9	5	4	13	4.5
2081153	17	9	5	4	13	4.5
2081154	17	9	5	4	13	4.5
2081155	16	9	5	4	12.5	4.5
2081156	16	9	5	4	12.5	4.5
2081157	15	9	5	4	12	4.5
2081158	15	9	5	4	12	4.5
2081159	15	9	5	4	12	4.5
2081160	15	9	5	4	12	4.5
2081161	15	9	5	4	12	4.5
2081162	14	8	5	4	11	4.5
2081163	14	9	5	4	11.5	4.5
2081164	14	9	5	4	11.5	4.5
2081165	15	10	5	4	12.5	4.5
2081166	16	10	5	3	13	4
2081167	16	10	5	3	13	4
2081168	16	10	5	3	13	4
2081169	16	9	5	3	12.5	4
2081170	16	9	5	3	12.5	4
2081171	16	8	5	3	12	4
2081172	16	8	5	3	12	4
2081173	16	8	5	3	12	4
2081174	16	8	4	3	12	3.5
2081175	16	8	4	3	12	3.5
2081176	16	8	4	3	12	3.5
2081177	16	8	2	3	12	2.5
2081178	16	8	2	3	12	2.5
2081179	16	8	2	2	12	2
2081180	16	8	2	2	12	2
2081181	16	8	2	2	12	2
2081182	15	7	2	1	11	1.5
2081183	15	7	2	1	11	1.5
2081184	14	8	2	1	11	1.5
2081185	14	8	2	1	11	1.5
2081186	14	8	1	1	11	1
2081187	14	8	1	1	11	1
2081188	13	8	1	1	10.5	1
2081189	13	8	1	1	10.5	1
2081190	13	9	1	1	11	1
2081191	13	9	1	1	11	1
2081192	13	9	1	1	11	1
2081193	13	9	1	1	11	1
2081194	13	9	1	0	11	0.5
2081195	13	9	1	0	11	0.5
2081196	13	9	1	0	11	0.5
2081197	13	9	0	0	11	0
2081198	13	9	0	0	11	0
2081199	13	9	0	0	11	0
2081200	13	9	0	0	11	0
2081201	13	9	0	0	11	0
2081202	12	11	0	0	11.5	0
2081203	9	11	0	0	10	0
2081204	9	11	0	0	10	0
2081205	6	9	0	0	7.5	0
2081206	6	9	0	0	7.5	0
2081207	5	9	0	0	7	0
2081208	5	9	0	0	7	0
2081209	5	9	0	0	7	0
2081210	5	9	0	0	7	0
2081211	5	9	0	0	7	0
2081212	5	9	0	0	7	0
2081213	5	9	0	1	7	0.5
2081214	5	9	0	1	7	0.5
2081215	5	9	0	1	7	0.5
2081216	5	9	0	1	7	0.5
2081217	5	9	0	1	7	0.5
2081218	5	9	0	1	7	0.5
2081219	4	10	0	1	7	0.5
2081220	4	10	0	1	7	0.5
2081221	5	10	0	1	7.5	0.5
2081222	5	10	0	1	7.5	0.5
2081223	5	10	0	1	7.5	0.5
2081224	5	10	0	1	7.5	0.5
2081225	5	10	0	1	7.5	0.5
2081226	5	10	0	1	7.5	0.5
2081227	5	10	0	1	7.5	0.5
2081228	5	10	0	2	7.5	1
2081229	6	10	0	2	8	1
2081230	6	10	0	2	8	1
2081231	6	10	0	2	8	1
2081232	6	10	0	2	8	1
2081233	6	10	0	2	8	1
2081234	6	10	0	2	8	1
2081235	6	9	0	2	7.5	1
2081236	11	9	0	2	10	1
2081237	12	9	0	2	10.5	1
2081238	13	10	0	2	11.5	1
2081239	13	10	0	2	11.5	1
2081240	14	13	0	2	13.5	1
2081241	14	13	0	2	13.5	1
2081242	13	14	0	2	13.5	1
2081243	13	15	0	2	14	1
2081244	13	15	0	2	14	1
2081245	13	15	0	2	14	1
2081246	13	15	0	2	14	1
2081247	15	15	0	3	15	1.5
2081248	15	15	0	3	15	1.5
2081249	16	15	0	3	15.5	1.5
2081250	17	17	0	3	17	1.5
2081251	17	16	0	3	16.5	1.5
2081252	17	16	0	3	16.5	1.5
2081253	17	16	0	3	16.5	1.5
2081254	18	16	0	3	17	1.5
2081255	18	16	0	3	17	1.5
2081256	18	16	0	3	17	1.5
2081257	20	17	1	3	18.5	2
2081258	25	20	1	3	22.5	2
2081259	27	21	1	3	24	2
2081260	29	21	1	3	25	2
2081261	31	22	1	3	26.5	2
2081262	31	22	1	3	26.5	2
2081263	31	21	1	3	26	2
2081264	32	23	2	3	27.5	2.5
2081265	31	22	2	3	26.5	2.5
2081266	30	22	2	4	26	3
2081267	31	22	2	4	26.5	3
2081268	31	22	2	4	26.5	3
2081269	31	22	2	4	26.5	3
2081270	31	22	2	4	26.5	3
2081271	31	22	2	4	26.5	3
2081272	31	22	2	4	26.5	3
2081273	32	22	2	4	27	3
2081274	34	22	5	4	28	4.5
2081275	34	22	5	4	28	4.5
2081276	35	24	5	4	29.5	4.5
2081277	35	24	5	4	29.5	4.5
2081278	35	24	5	4	29.5	4.5
2081279	35	24	5	4	29.5	4.5
2081280	35	25	5	4	30	4.5
2081281	35	25	5	4	30	4.5
2081282	35	25	5	4	30	4.5
2081283	35	25	5	4	30	4.5
2081284	36	24	5	4	30	4.5
2081285	36	24	5	4	30	4.5
2081286	36	24	5	4	30	4.5
2081287	36	24	5	4	30	4.5
2081288	36	24	5	4	30	4.5
2081289	36	24	5	4	30	4.5
2081290	36	23	5	4	29.5	4.5
2081291	36	23	5	4	29.5	4.5
2081292	36	24	6	4	30	5
2081293	36	24	6	4	30	5
2081294	36	24	6	4	30	5
2081295	36	24	6	4	30	5
2081296	36	24	6	4	30	5
2081297	36	24	6	4	30	5
2081298	36	24	6	4	30	5
2081299	36	24	6	4	30	5
2081300	36	24	6	4	30	5
2081301	36	24	6	4	30	5
2081302	37	22	7	4	29.5	5.5
2081303	37	22	7	4	29.5	5.5
2081304	37	23	9	4	30	6.5
2081305	37	23	10	4	30	7
2081306	39	23	10	4	31	7
2081307	39	24	10	4	31.5	7
2081308	39	24	10	4	31.5	7
2081309	39	24	10	5	31.5	7.5
2081310	39	24	10	5	31.5	7.5
2081311	39	24	10	6	31.5	8
2081312	39	24	10	6	31.5	8
2081313	39	24	10	5	31.5	7.5
2081314	39	24	10	5	31.5	7.5
2081315	39	24	10	5	31.5	7.5
2081316	39	24	10	5	31.5	7.5
2081317	39	24	10	5	31.5	7.5
2081318	39	24	10	5	31.5	7.5
2081319	40	23	10	5	31.5	7.5
2081320	40	23	10	5	31.5	7.5
2081321	39	23	10	5	31	7.5
2081322	39	23	10	5	31	7.5
2081323	39	23	10	5	31	7.5
2081324	39	23	10	5	31	7.5
2081325	39	23	10	5	31	7.5
2081326	40	23	10	5	31.5	7.5
2081327	40	23	10	5	31.5	7.5
2081328	40	23	10	4	31.5	7
2081329	39	23	10	4	31	7
2081330	39	24	10	4	31.5	7
2081331	39	24	10	4	31.5	7
2081332	40	24	11	4	32	7.5
2081333	40	24	11	4	32	7.5
2081334	42	24	11	4	33	7.5
2081335	42	24	11	4	33	7.5
2081336	37	24	11	4	30.5	7.5
2081337	37	24	11	4	30.5	7.5
2081338	36	21	11	5	28.5	8
2081339	37	22	11	5	29.5	8
2081340	37	21	11	5	29	8
2081341	37	21	11	5	29	8
2081342	37	20	11	5	28.5	8
2081343	37	21	12	5	29	8.5
2081344	37	21	12	5	29	8.5
2081345	37	21	12	5	29	8.5
2081346	37	21	12	5	29	8.5
2081347	35	21	12	4	28	8
2081348	35	22	12	4	28.5	8
2081349	35	23	12	4	29	8
2081350	37	21	12	4	29	8
2081351	37	21	12	4	29	8
2081352	37	21	12	4	29	8
2081353	37	21	12	4	29	8
2081354	36	21	12	4	28.5	8
2081355	36	21	12	4	28.5	8
2081356	36	21	12	4	28.5	8
2081357	34	20	11	5	27	8
2081358	29	17	11	5	23	8
2081359	27	16	11	5	21.5	8
2081360	25	16	11	5	20.5	8
2081361	23	15	11	5	19	8
2081362	23	15	11	5	19	8
2081363	23	15	11	5	19	8
2081364	22	15	10	5	18.5	7.5
2081365	22	15	10	5	18.5	7.5
2081366	22	15	10	4	18.5	7
2081367	21	15	10	4	18	7
2081368	21	15	10	4	18	7
2081369	21	15	10	4	18	7
2081370	21	15	10	4	18	7
2081371	21	15	10	4	18	7
2081372	21	15	10	4	18	7
2081373	20	15	10	4	17.5	7
2081374	18	15	7	4	16.5	5.5
2081375	18	15	7	4	16.5	5.5
2081376	18	13	7	4	15.5	5.5
2081377	18	13	7	4	15.5	5.5
2081378	18	13	7	4	15.5	5.5
2081379	19	13	7	4	16	5.5
2081380	21	14	7	4	17.5	5.5
2081381	21	14	7	4	17.5	5.5
2081382	21	14	7	4	17.5	5.5
2081383	22	14	7	4	18	5.5
2081384	21	14	7	4	17.5	5.5
2081385	21	14	7	4	17.5	5.5
2081386	21	14	7	4	17.5	5.5
2081387	24	14	7	4	19	5.5
2081388	24	14	7	4	19	5.5
2081389	24	14	7	4	19	5.5
2081390	24	14	7	4	19	5.5
2081391	24	14	7	4	19	5.5
2081392	24	13	6	4	18.5	5
2081393	24	13	6	4	18.5	5
2081394	24	13	6	5	18.5	5.5
2081395	24	13	6	5	18.5	5.5
2081396	24	14	6	5	19	5.5
2081397	24	14	6	5	19	5.5
2081398	24	14	6	5	19	5.5
2081399	24	15	6	5	19.5	5.5
2081400	25	16	7	5	20.5	6
2081401	27	16	7	5	21.5	6
2081402	26	16	6	5	21	5.5
2081403	26	18	6	5	22	5.5
2081404	26	17	4	5	21.5	4.5
2081405	26	17	3	5	21.5	4
2081406	24	17	3	4	20.5	3.5
2081407	24	16	5	4	20	4.5
2081408	25	16	5	4	20.5	4.5
2081409	25	19	5	3	22	4
2081410	27	19	5	3	23	4
2081411	30	19	5	3	24.5	4
2081412	31	20	5	3	25.5	4
2081413	31	21	5	3	26	4
2081414	32	21	5	3	26.5	4
2081415	32	21	5	4	26.5	4.5
2081416	32	21	5	4	26.5	4.5
2081417	32	21	5	4	26.5	4.5
2081418	32	21	5	4	26.5	4.5
2081419	31	21	5	4	26	4.5
2081420	32	21	5	4	26.5	4.5
2081421	33	21	5	4	27	4.5
2081422	33	21	6	4	27	5
2081423	33	21	6	4	27	5
2081424	33	21	6	4	27	5
2081425	32	21	6	4	26.5	5
2081426	34	22	6	5	28	5.5
2081427	34	22	6	5	28	5.5
2081428	34	23	6	5	28.5	5.5
2081429	34	23	6	5	28.5	5.5
2081430	34	22	6	5	28	5.5
2081431	34	23	6	5	28.5	5.5
2081432	36	23	5	6	29.5	5.5
2081433	36	23	5	6	29.5	5.5
2081434	34	23	5	6	28.5	5.5
2081435	34	23	5	6	28.5	5.5
2081436	34	23	5	6	28.5	5.5
2081437	33	22	5	6	27.5	5.5
2081438	33	22	5	5	27.5	5
2081439	32	22	5	5	27	5
2081440	31	22	5	5	26.5	5
2081441	31	22	5	5	26.5	5
2081442	31	22	5	5	26.5	5
2081443	31	20	4	6	25.5	5
2081444	31	20	4	6	25.5	5
2081445	31	20	4	6	25.5	5
2081446	31	20	4	6	25.5	5
2081447	32	20	4	6	26	5
2081448	31	19	4	6	25	5
2081449	30	18	4	7	24	5.5
2081450	27	18	4	7	22.5	5.5
2081451	28	18	4	7	23	5.5
2081452	28	18	4	7	23	5.5
2081453	28	18	4	7	23	5.5
2081454	28	18	4	7	23	5.5
2081455	29	18	4	7	23.5	5.5
2081456	30	18	4	7	24	5.5
2081457	31	18	4	7	24.5	5.5
2081458	31	18	4	7	24.5	5.5
2081459	32	18	4	7	25	5.5
2081460	32	18	4	7	25	5.5
2081461	32	18	4	7	25	5.5
2081462	32	17	4	7	24.5	5.5
2081463	32	17	4	7	24.5	5.5
2081464	32	15	4	7	23.5	5.5
2081465	32	15	4	7	23.5	5.5
2081466	32	15	4	7	23.5	5.5
2081467	32	15	4	7	23.5	5.5
2081468	32	15	4	7	23.5	5.5
2081469	32	15	4	7	23.5	5.5
2081470	32	15	4	7	23.5	5.5
2081471	33	15	4	7	24	5.5
2081472	33	15	4	7	24	5.5
2081473	33	15	4	7	24	5.5
2081474	33	15	4	7	24	5.5
2081475	32	15	4	7	23.5	5.5
2081476	31	15	4	7	23	5.5
2081477	31	15	4	7	23	5.5
2081478	31	15	4	7	23	5.5
2081479	30	15	4	7	22.5	5.5
2081480	28	13	4	7	20.5	5.5
2081481	28	13	4	7	20.5	5.5
2081482	28	13	4	7	20.5	5.5
2081483	28	13	4	7	20.5	5.5
2081484	28	13	4	7	20.5	5.5
2081485	28	13	4	7	20.5	5.5
2081486	28	13	4	7	20.5	5.5
2081487	25	13	4	7	19	5.5
2081488	25	13	4	7	19	5.5
2081489	26	13	4	7	19.5	5.5
2081490	26	13	4	7	19.5	5.5
2081491	26	13	4	7	19.5	5.5
2081492	26	13	4	7	19.5	5.5
2081493	26	13	4	7	19.5	5.5
2081494	26	14	4	6	20	5
2081495	26	14	4	6	20	5
2081496	26	13	4	6	19.5	5
2081497	26	13	4	6	19.5	5
2081498	26	14	4	6	20	5
2081499	26	14	4	6	20	5
2081500	25	13	3	6	19	4.5
2081501	23	13	3	6	18	4.5
2081502	23	13	3	6	18	4.5
2081503	23	11	3	6	17	4.5
2081504	23	11	3	6	17	4.5
2081505	24	11	3	6	17.5	4.5
2081506	24	11	3	6	17.5	4.5
2081507	24	11	1	6	17.5	3.5
2081508	23	11	1	6	17	3.5
2081509	23	8	1	6	15.5	3.5
2081510	21	8	1	6	14.5	3.5
2081511	18	8	1	6	13	3.5
2081512	17	7	1	6	12	3.5
2081513	17	6	1	6	11.5	3.5
2081514	16	6	1	6	11	3.5
2081515	16	6	1	5	11	3
2081516	17	6	1	5	11.5	3
2081517	17	6	1	5	11.5	3
2081518	17	6	1	5	11.5	3
2081519	17	6	1	5	11.5	3
2081520	16	6	1	5	11	3
2081521	15	6	1	5	10.5	3
2081522	15	6	0	5	10.5	2.5
2081523	15	6	0	5	10.5	2.5
2081524	15	6	0	5	10.5	2.5
2081525	15	6	0	5	10.5	2.5
2081526	13	6	0	4	9.5	2
2081527	13	6	0	4	9.5	2
2081528	13	5	0	4	9	2
2081529	15	5	0	4	10	2
2081530	16	5	0	4	10.5	2
2081531	16	4	0	4	10	2
2081532	13	4	0	3	8.5	1.5
2081533	13	4	0	3	8.5	1.5
2081534	13	4	0	3	8.5	1.5
2081535	13	4	0	3	8.5	1.5
2081536	13	4	0	3	8.5	1.5
2081537	13	4	0	3	8.5	1.5
2081538	13	4	0	3	8.5	1.5
2081539	13	4	0	3	8.5	1.5
2081540	13	4	0	3	8.5	1.5
2081541	13	4	0	3	8.5	1.5
2081542	13	4	0	3	8.5	1.5
2081543	13	4	0	2	8.5	1
2081544	13	4	0	2	8.5	1
2081545	13	5	0	2	9	1
2081546	14	5	0	2	9.5	1
2081547	13	5	0	2	9	1
2081548	13	5	0	2	9	1
2081549	13	5	0	1	9	0.5
2081550	13	6	0	2	9.5	1
2081551	12	7	0	2	9.5	1
2081552	12	7	0	2	9.5	1
2081553	12	7	0	2	9.5	1
2081554	12	7	0	2	9.5	1
2081555	11	7	0	2	9	1
2081556	11	7	0	2	9	1
2081557	10	7	0	1	8.5	0.5
2081558	10	8	0	1	9	0.5
2081559	10	8	0	1	9	0.5
2081560	10	8	0	1	9	0.5
2081561	10	8	0	1	9	0.5
2081562	10	8	0	1	9	0.5
2081563	10	8	0	1	9	0.5
2081564	10	8	0	1	9	0.5
2081565	10	8	0	1	9	0.5
2081566	10	8	0	1	9	0.5
2081567	10	8	0	2	9	1
2081568	10	8	0	2	9	1
2081569	10	8	0	2	9	1
2081570	10	8	0	2	9	1
2081571	9	10	0	2	9.5	1
2081572	9	10	0	2	9.5	1
2081573	9	10	0	2	9.5	1
2081574	9	10	0	2	9.5	1
2081575	9	10	0	2	9.5	1
2081576	9	10	0	2	9.5	1
2081577	9	10	0	2	9.5	1
2081578	9	10	0	2	9.5	1
2081579	9	10	0	2	9.5	1
2081580	9	10	0	2	9.5	1
2081581	9	10	0	2	9.5	1
2081582	9	10	0	2	9.5	1
2081583	9	10	0	2	9.5	1
2081584	9	10	0	2	9.5	1
2081585	9	10	0	2	9.5	1
2081586	9	10	0	2	9.5	1
2081587	9	10	0	2	9.5	1
2081588	9	10	0	2	9.5	1
2081589	8	10	0	2	9	1
2081590	8	10	0	2	9	1
2081591	8	10	0	2	9	1
2081592	8	10	0	2	9	1
2081593	8	11	0	2	9.5	1
2081594	8	10	0	2	9	1
2081595	8	10	0	2	9	1
2081596	8	10	0	2	9	1
2081597	8	10	0	2	9	1
2081598	8	9	0	2	8.5	1
2081599	8	8	1	2	8	1.5
2081600	8	8	1	2	8	1.5
2081601	8	8	1	2	8	1.5
2081602	8	8	1	2	8	1.5
2081603	8	8	1	2	8	1.5
2081604	8	8	1	2	8	1.5
2081605	7	8	1	2	7.5	1.5
2081606	7	8	1	2	7.5	1.5
2081607	7	8	1	2	7.5	1.5
2081608	7	8	1	2	7.5	1.5
2081609	7	8	1	2	7.5	1.5
2081610	7	8	1	2	7.5	1.5
2081611	7	8	1	2	7.5	1.5
2081612	8	8	1	2	8	1.5
2081613	8	8	1	2	8	1.5
2081614	8	8	1	2	8	1.5
2081615	8	8	1	2	8	1.5
2081616	7	8	2	2	7.5	2
2081617	7	10	2	2	8.5	2
2081618	8	10	2	2	9	2
2081619	9	10	2	2	9.5	2
2081620	9	10	2	2	9.5	2
2081621	9	11	2	2	10	2
2081622	9	10	2	2	9.5	2
2081623	10	10	2	2	10	2
2081624	10	10	2	2	10	2
2081625	11	10	2	2	10.5	2
2081626	11	10	2	2	10.5	2
2081627	11	10	2	2	10.5	2
2081628	11	10	2	2	10.5	2
2081629	9	10	2	2	9.5	2
2081630	8	10	2	2	9	2
2081631	8	10	2	2	9	2
2081632	8	10	2	2	9	2
2081633	8	10	2	2	9	2
2081634	8	10	2	2	9	2
2081635	8	10	2	2	9	2
2081636	8	10	2	2	9	2
2081637	8	10	2	2	9	2
2081638	8	10	2	2	9	2
2081639	8	10	2	2	9	2
2081640	8	10	2	2	9	2
2081641	8	10	2	2	9	2
2081642	8	10	2	2	9	2
2081643	8	10	2	2	9	2
2081644	8	10	2	3	9	2.5
2081645	8	9	3	3	8.5	3
2081646	7	9	3	3	8	3
2081647	7	9	4	3	8	3.5
2081648	7	9	4	3	8	3.5
2081649	8	10	4	3	9	3.5
2081650	8	9	4	2	8.5	3
2081651	9	9	4	2	9	3
2081652	9	9	4	2	9	3
2081653	9	9	4	2	9	3
2081654	9	9	4	2	9	3
2081655	9	9	4	4	9	4
2081656	8	9	4	4	8.5	4
2081657	9	11	4	4	10	4
2081658	9	10	4	4	9.5	4
2081659	8	10	4	4	9	4
2081660	8	10	4	4	9	4
2081661	8	10	4	5	9	4.5
2081662	8	10	4	5	9	4.5
2081663	8	10	4	5	9	4.5
2081664	8	10	4	5	9	4.5
2081665	8	8	4	5	8	4.5
2081666	8	8	4	5	8	4.5
2081667	8	8	4	4	8	4
2081668	8	8	4	4	8	4
2081669	8	8	4	4	8	4
2081670	8	8	4	4	8	4
2081671	8	8	4	4	8	4
2081672	8	8	4	4	8	4
2081673	8	8	4	4	8	4
2081674	8	8	4	4	8	4
2081675	8	8	4	4	8	4
2081676	8	8	4	4	8	4
2081677	8	8	4	4	8	4
2081678	8	9	4	4	8.5	4
2081679	8	9	4	4	8.5	4
2081680	8	9	4	4	8.5	4
2081681	8	9	4	4	8.5	4
2081682	8	9	4	4	8.5	4
2081683	8	9	4	4	8.5	4
2081684	8	9	4	4	8.5	4
2081685	8	9	4	4	8.5	4
2081686	8	9	4	4	8.5	4
2081687	8	9	4	4	8.5	4
2081688	8	9	4	4	8.5	4
2081689	9	9	4	5	9	4.5
2081690	10	10	4	5	10	4.5
2081691	10	10	4	6	10	5
2081692	10	10	5	6	10	5.5
2081693	10	10	5	6	10	5.5
2081694	10	11	5	6	10.5	5.5
2081695	10	12	5	6	11	5.5
2081696	10	12	5	6	11	5.5
2081697	10	12	5	6	11	5.5
2081698	12	12	5	6	12	5.5
2081699	12	12	4	6	12	5
2081700	12	12	4	6	12	5
2081701	12	12	4	6	12	5
2081702	12	12	4	6	12	5
2081703	12	12	4	6	12	5
2081704	12	12	4	6	12	5
2081705	13	14	4	6	13.5	5
2081706	14	14	4	6	14	5
2081707	14	14	4	6	14	5
2081708	14	14	5	6	14	5.5
2081709	16	14	5	6	15	5.5
2081710	15	14	5	6	14.5	5.5
2081711	15	14	5	6	14.5	5.5
2081712	15	14	5	6	14.5	5.5
2081713	15	14	5	6	14.5	5.5
2081714	15	12	5	7	13.5	6
2081715	15	12	5	7	13.5	6
2081716	16	12	4	7	14	5.5
2081717	16	12	4	7	14	5.5
2081718	17	12	4	7	14.5	5.5
2081719	16	12	5	7	14	6
2081720	16	12	5	7	14	6
2081721	17	11	5	7	14	6
2081722	17	13	5	7	15	6
2081723	16	13	5	7	14.5	6
2081724	16	13	6	7	14.5	6.5
2081725	15	13	6	7	14	6.5
2081726	15	13	6	7	14	6.5
2081727	15	13	6	7	14	6.5
2081728	15	13	6	7	14	6.5
2081729	15	13	6	7	14	6.5
2081730	15	13	6	7	14	6.5
2081731	15	13	6	7	14	6.5
2081732	15	13	6	7	14	6.5
2081733	15	13	6	7	14	6.5
2081734	15	13	6	7	14	6.5
2081735	15	14	6	7	14.5	6.5
2081736	15	14	6	7	14.5	6.5
2081737	15	14	6	7	14.5	6.5
2081738	15	14	6	7	14.5	6.5
2081739	15	14	6	7	14.5	6.5
2081740	15	14	6	7	14.5	6.5
2081741	15	14	7	7	14.5	7
2081742	15	14	7	7	14.5	7
2081743	15	14	7	7	14.5	7
2081744	15	14	7	6	14.5	6.5
2081745	15	14	6	6	14.5	6
2081746	15	16	6	6	15.5	6
2081747	15	16	5	6	15.5	5.5
2081748	15	16	5	6	15.5	5.5
2081749	14	15	5	6	14.5	5.5
2081750	14	15	5	6	14.5	5.5
2081751	13	14	5	6	13.5	5.5
2081752	13	14	5	7	13.5	6
2081753	14	14	5	7	14	6
2081754	14	14	5	7	14	6
2081755	14	14	5	5	14	5
2081756	14	14	5	5	14	5
2081757	13	12	5	5	12.5	5
2081758	13	13	5	5	13	5
2081759	13	13	5	5	13	5
2081760	13	13	5	6	13	5.5
2081761	13	15	5	5	14	5
2081762	13	15	6	5	14	5.5
2081763	13	16	6	5	14.5	5.5
2081764	13	16	6	6	14.5	6
2081765	13	16	6	6	14.5	6
2081766	13	16	6	6	14.5	6
2081767	13	16	6	6	14.5	6
2081768	13	16	6	6	14.5	6
2081769	13	16	6	6	14.5	6
2081770	14	16	6	6	15	6
2081771	14	16	6	6	15	6
2081772	14	16	6	6	15	6
2081773	14	17	6	6	15.5	6
2081774	14	17	6	6	15.5	6
2081775	15	17	6	6	16	6
2081776	15	17	6	7	16	6.5
2081777	15	17	6	7	16	6.5
2081778	17	17	6	7	17	6.5
2081779	17	17	6	7	17	6.5
2081780	17	17	6	7	17	6.5
2081781	17	17	6	7	17	6.5
2081782	17	17	6	7	17	6.5
2081783	17	17	7	7	17	7
2081784	17	18	7	7	17.5	7
2081785	17	18	7	7	17.5	7
2081786	17	18	7	7	17.5	7
2081787	18	18	7	7	18	7
2081788	19	18	7	7	18.5	7
2081789	18	18	7	6	18	6.5
2081790	17	17	7	6	17	6.5
2081791	17	17	7	6	17	6.5
2081792	17	17	6	6	17	6
2081793	17	16	6	6	16.5	6
2081794	17	15	6	6	16	6
2081795	18	14	6	6	16	6
2081796	18	14	7	6	16	6.5
2081797	18	14	7	6	16	6.5
2081798	17	14	7	6	15.5	6.5
2081799	17	14	7	6	15.5	6.5
2081800	17	14	7	6	15.5	6.5
2081801	17	14	7	6	15.5	6.5
2081802	17	14	7	6	15.5	6.5
2081803	17	14	7	6	15.5	6.5
2081804	17	14	7	6	15.5	6.5
2081805	16	12	7	6	14	6.5
2081806	15	12	7	6	13.5	6.5
2081807	15	12	7	6	13.5	6.5
2081808	15	12	6	6	13.5	6
2081809	13	12	6	6	12.5	6
2081810	13	12	6	6	12.5	6
2081811	14	12	6	6	13	6
2081812	14	12	7	6	13	6.5
2081813	15	12	7	6	13.5	6.5
2081814	15	12	7	5	13.5	6
2081815	15	12	7	5	13.5	6
2081816	14	12	7	5	13	6
2081817	14	12	7	5	13	6
2081818	12	12	7	5	12	6
2081819	12	12	6	5	12	5.5
2081820	12	12	6	6	12	6
2081821	11	12	6	6	11.5	6
2081822	11	10	6	7	10.5	6.5
2081823	11	10	6	7	10.5	6.5
2081824	11	10	5	7	10.5	6
2081825	11	10	5	7	10.5	6
2081826	11	10	5	7	10.5	6
2081827	11	10	5	7	10.5	6
2081828	11	10	5	7	10.5	6
2081829	11	10	5	7	10.5	6
2081830	11	10	5	7	10.5	6
2081831	11	10	5	7	10.5	6
2081832	11	10	5	7	10.5	6
2081833	14	10	5	7	12	6
2081834	15	10	5	7	12.5	6
2081835	16	9	6	7	12.5	6.5
2081836	16	9	6	7	12.5	6.5
2081837	17	9	6	7	13	6.5
2081838	17	9	6	7	13	6.5
2081839	17	9	6	7	13	6.5
2081840	17	9	6	7	13	6.5
2081841	17	9	5	7	13	6
2081842	17	9	5	7	13	6
2081843	17	9	5	7	13	6
2081844	17	9	6	7	13	6.5
2081845	17	9	6	7	13	6.5
2081846	17	7	6	7	12	6.5
2081847	17	7	6	7	12	6.5
2081848	17	7	6	7	12	6.5
2081849	17	7	6	7	12	6.5
2081850	17	7	6	7	12	6.5
2081851	17	7	6	7	12	6.5
2081852	17	7	6	7	12	6.5
2081853	16	7	6	7	11.5	6.5
2081854	16	7	6	7	11.5	6.5
2081855	16	7	6	7	11.5	6.5
2081856	16	7	6	7	11.5	6.5
2081857	16	7	6	7	11.5	6.5
2081858	16	6	6	7	11	6.5
2081859	16	6	6	7	11	6.5
2081860	16	6	6	6	11	6
2081861	16	4	6	6	10	6
2081862	16	4	5	6	10	5.5
2081863	17	4	6	7	10.5	6.5
2081864	17	6	7	6	11.5	6.5
2081865	19	8	8	6	13.5	7
2081866	23	8	10	6	15.5	8
2081867	25	8	12	6	16.5	9
2081868	28	8	12	6	18	9
2081869	28	8	12	6	18	9
2081870	28	8	15	6	18	10.5
2081871	28	8	15	6	18	10.5
2081872	28	8	15	6	18	10.5
2081873	28	8	15	6	18	10.5
2081874	28	8	15	6	18	10.5
2081875	27	8	15	6	17.5	10.5
2081876	27	9	15	5	18	10
2081877	27	9	15	5	18	10
2081878	28	8	15	5	18	10
2081879	28	8	15	5	18	10
2081880	28	8	15	5	18	10
2081881	28	8	15	5	18	10
2081882	28	8	15	5	18	10
2081883	28	8	14	5	18	9.5
2081884	28	7	14	5	17.5	9.5
2081885	28	8	14	5	18	9.5
2081886	28	8	14	5	18	9.5
2081887	27	8	14	5	17.5	9.5
2081888	26	8	14	5	17	9.5
2081889	26	8	14	5	17	9.5
2081890	26	8	14	5	17	9.5
2081891	26	8	14	4	17	9
2081892	26	8	13	4	17	8.5
2081893	26	8	13	4	17	8.5
2081894	26	8	13	4	17	8.5
2081895	25	8	13	4	16.5	8.5
2081896	25	9	13	4	17	8.5
2081897	25	9	13	4	17	8.5
2081898	24	9	13	4	16.5	8.5
2081899	24	9	13	7	16.5	10
2081900	24	9	13	7	16.5	10
2081901	24	9	13	7	16.5	10
2081902	24	9	13	7	16.5	10
2081903	24	9	13	7	16.5	10
2081904	24	10	13	7	17	10
2081905	24	10	13	7	17	10
2081906	24	10	13	7	17	10
2081907	24	10	13	7	17	10
2081908	24	10	13	7	17	10
2081909	24	10	13	7	17	10
2081910	24	10	13	7	17	10
2081911	23	10	13	7	16.5	10
2081912	23	11	12	7	17	9.5
2081913	22	11	12	7	16.5	9.5
2081914	22	11	12	7	16.5	9.5
2081915	23	11	12	7	17	9.5
2081916	23	11	12	7	17	9.5
2081917	25	11	12	7	18	9.5
2081918	26	11	12	7	18.5	9.5
2081919	26	11	13	7	18.5	10
2081920	26	11	13	6	18.5	9.5
2081921	26	11	13	6	18.5	9.5
2081922	27	11	13	5	19	9
2081923	29	11	13	5	20	9
2081924	29	11	13	5	20	9
2081925	29	12	13	5	20.5	9
2081926	29	12	13	5	20.5	9
2081927	29	12	13	5	20.5	9
2081928	29	12	13	5	20.5	9
2081929	29	12	13	5	20.5	9
2081930	29	14	13	5	21.5	9
2081931	29	14	13	5	21.5	9
2081932	29	14	13	5	21.5	9
2081933	26	14	13	5	20	9
2081934	25	14	13	6	19.5	9.5
2081935	24	14	12	6	19	9
2081936	24	14	12	6	19	9
2081937	23	14	12	6	18.5	9
2081938	23	15	12	6	19	9
2081939	23	15	13	6	19	9.5
2081940	23	15	13	6	19	9.5
2081941	23	16	13	6	19.5	9.5
2081942	23	16	13	6	19.5	9.5
2081943	23	16	13	6	19.5	9.5
2081944	24	16	12	6	20	9
2081945	25	17	12	9	21	10.5
2081946	25	17	12	9	21	10.5
2081947	25	17	12	9	21	10.5
2081948	25	19	12	9	22	10.5
2081949	25	19	12	10	22	11
2081950	25	19	12	10	22	11
2081951	25	20	12	10	22.5	11
2081952	26	20	12	9	23	10.5
2081953	26	20	12	9	23	10.5
2081954	26	22	12	9	24	10.5
2081955	27	22	12	9	24.5	10.5
2081956	27	22	12	9	24.5	10.5
2081957	27	22	12	9	24.5	10.5
2081958	27	22	12	9	24.5	10.5
2081959	27	22	12	9	24.5	10.5
2081960	27	22	12	9	24.5	10.5
2081961	27	22	12	9	24.5	10.5
2081962	27	22	12	9	24.5	10.5
2081963	27	21	11	8	24	9.5
2081964	27	20	10	8	23.5	9
2081965	25	18	9	9	21.5	9
2081966	21	18	7	9	19.5	8
2081967	19	18	5	9	18.5	7
2081968	17	20	5	9	18.5	7
2081969	17	20	5	9	18.5	7
2081970	18	19	2	9	18.5	5.5
2081971	19	20	2	9	19.5	5.5
2081972	19	20	2	9	19.5	5.5
2081973	19	20	2	9	19.5	5.5
2081974	19	21	2	9	20	5.5
2081975	19	21	2	9	20	5.5
2081976	20	20	2	9	20	5.5
2081977	20	20	2	9	20	5.5
2081978	17	20	3	9	18.5	6
2081979	17	21	3	9	19	6
2081980	17	21	3	9	19	6
2081981	17	21	3	9	19	6
2081982	17	21	4	9	19	6.5
2081983	17	21	4	9	19	6.5
2081984	17	21	4	9	19	6.5
2081985	19	21	4	9	20	6.5
2081986	19	21	4	9	20	6.5
2081987	19	21	4	9	20	6.5
2081988	19	21	4	9	20	6.5
2081989	22	21	4	9	21.5	6.5
2081990	22	21	4	10	21.5	7
2081991	24	21	4	10	22.5	7
2081992	26	24	5	10	25	7.5
2081993	27	24	5	11	25.5	8
2081994	28	24	6	11	26	8.5
2081995	28	24	6	11	26	8.5
2081996	28	24	6	12	26	9
2081997	28	25	6	12	26.5	9
2081998	28	25	6	12	26.5	9
2081999	28	25	6	9	26.5	7.5
2082000	28	28	6	9	28	7.5
2082001	28	29	6	9	28.5	7.5
2082002	29	29	7	9	29	8
2082003	30	29	7	10	29.5	8.5
2082004	30	28	7	10	29	8.5
2082005	30	30	7	10	30	8.5
2082006	30	30	7	10	30	8.5
2082007	31	30	7	10	30.5	8.5
2082008	31	30	7	10	30.5	8.5
2082009	31	30	7	10	30.5	8.5
2082010	32	30	7	10	31	8.5
2082011	32	30	7	10	31	8.5
2082012	32	29	7	10	30.5	8.5
2082013	32	29	7	10	30.5	8.5
2082014	32	29	7	10	30.5	8.5
2082015	31	29	7	10	30	8.5
2082016	31	29	7	10	30	8.5
2082017	29	29	7	10	29	8.5
2082018	29	29	7	10	29	8.5
2082019	29	29	6	10	29	8
2082020	29	29	7	10	29	8.5
2082021	30	29	7	10	29.5	8.5
2082022	29	29	7	10	29	8.5
2082023	27	29	7	10	28	8.5
2082024	27	29	7	10	28	8.5
2082025	27	28	7	10	27.5	8.5
2082026	27	28	7	10	27.5	8.5
2082027	27	28	7	10	27.5	8.5
2082028	27	28	7	10	27.5	8.5
2082029	27	28	7	10	27.5	8.5
2082030	27	26	7	10	26.5	8.5
2082031	27	26	7	10	26.5	8.5
2082032	27	26	7	10	26.5	8.5
2082033	27	26	8	10	26.5	9
2082034	27	27	8	9	27	8.5
2082035	28	27	8	9	27.5	8.5
2082036	28	27	8	9	27.5	8.5
2082037	28	27	8	9	27.5	8.5
2082038	28	26	8	9	27	8.5
2082039	28	26	7	9	27	8
2082040	28	25	7	9	26.5	8
2082041	28	24	7	9	26	8
2082042	29	25	7	9	27	8
2082043	28	25	7	10	26.5	8.5
2082044	27	25	7	10	26	8.5
2082045	26	25	7	7	25.5	7
2082046	26	25	7	7	25.5	7
2082047	26	24	7	7	25	7
2082048	27	24	7	7	25.5	7
2082049	29	24	7	6	26.5	6.5
2082050	29	24	7	6	26.5	6.5
2082051	30	23	7	6	26.5	6.5
2082052	32	23	8	6	27.5	7
2082053	33	22	8	8	27.5	8
2082054	36	21	8	9	28.5	8.5
2082055	36	21	8	10	28.5	9
2082056	40	22	10	10	31	10
2082057	43	22	13	10	32.5	11.5
2082058	47	22	14	10	34.5	12
2082059	48	22	15	11	35	13
2082060	50	24	15	11	37	13
2082061	51	27	16	11	39	13.5
2082062	55	28	16	11	41.5	13.5
2082063	54	31	16	11	42.5	13.5
2082064	57	34	17	11	45.5	14
2082065	57	34	17	10	45.5	13.5
2082066	59	34	18	11	46.5	14.5
2082067	60	35	18	11	47.5	14.5
2082068	63	35	18	11	49	14.5
2082069	65	36	18	11	50.5	14.5
2082070	66	36	18	11	51	14.5
2082071	69	36	20	11	52.5	15.5
2082072	72	37	23	12	54.5	17.5
2082073	72	40	25	13	56	19
2082074	74	40	26	13	57	19.5
2082075	79	40	25	15	59.5	20
2082076	84	41	26	15	62.5	20.5
2082077	86	41	29	15	63.5	22
2082078	86	41	31	15	63.5	23
2082079	88	41	32	15	64.5	23.5
2082080	88	41	32	15	64.5	23.5
2082081	88	41	32	15	64.5	23.5
2082082	88	41	31	15	64.5	23
2082083	88	41	32	16	64.5	24
2082084	88	41	32	16	64.5	24
2082085	86	40	32	16	63	24
2082086	86	41	32	16	63.5	24
2082087	85	41	32	16	63	24
2082088	85	41	32	16	63	24
2082089	84	41	32	18	62.5	25
2082090	84	41	32	17	62.5	24.5
2082091	82	42	32	17	62	24.5
2082092	81	39	31	17	60	24
2082093	80	39	31	16	59.5	23.5
2082094	80	39	30	16	59.5	23
2082095	80	39	30	16	59.5	23
2082096	81	38	30	15	59.5	22.5
2082097	82	37	30	15	59.5	22.5
2082098	82	37	30	15	59.5	22.5
2082099	82	37	30	15	59.5	22.5
2082100	82	34	30	16	58	23
2082101	82	33	30	16	57.5	23
2082102	81	33	29	17	57	23
2082103	80	33	29	16	56.5	22.5
2082104	81	34	29	16	57.5	22.5
2082105	81	32	29	17	56.5	23
2082106	82	33	29	17	57.5	23
2082107	82	33	29	17	57.5	23
2082108	82	33	29	17	57.5	23
2082109	82	33	29	17	57.5	23
2082110	81	33	29	17	57	23
2082111	81	33	29	17	57	23
2082112	82	33	29	17	57.5	23
2082113	83	33	29	17	58	23
2082114	83	33	29	17	58	23
2082115	83	33	29	17	58	23
2082116	83	34	29	17	58.5	23
2082117	84	34	30	17	59	23.5
2082118	83	34	30	17	58.5	23.5
2082119	83	34	31	17	58.5	24
2082120	83	34	31	17	58.5	24
2082121	82	34	32	17	58	24.5
2082122	82	34	32	17	58	24.5
2082123	82	34	32	17	58	24.5
2082124	83	34	32	17	58.5	24.5
2082125	89	36	33	17	62.5	25
2082126	89	36	33	17	62.5	25
2082127	89	36	33	17	62.5	25
2082128	89	36	33	17	62.5	25
2082129	90	36	33	17	63	25
2082130	90	36	33	17	63	25
2082131	90	36	33	17	63	25
2082132	90	36	33	17	63	25
2082133	90	36	32	17	63	24.5
2082134	91	35	34	17	63	25.5
2082135	90	35	34	18	62.5	26
2082136	91	35	34	18	63	26
2082137	91	35	34	18	63	26
2082138	92	36	34	18	64	26
2082139	92	37	34	18	64.5	26
2082140	93	39	35	18	66	26.5
2082141	95	40	35	18	67.5	26.5
2082142	94	43	36	18	68.5	27
2082143	95	44	38	17	69.5	27.5
2082144	99	44	38	17	71.5	27.5
2082145	101	46	39	19	73.5	29
2082146	102	48	40	19	75	29.5
2082147	104	48	40	19	76	29.5
2082148	103	46	41	20	74.5	30.5
2082149	102	47	42	20	74.5	31
2082150	102	47	42	20	74.5	31
2082151	101	47	42	20	74	31
2082152	101	47	41	20	74	30.5
2082153	100	47	41	18	73.5	29.5
2082154	98	46	41	17	72	29
2082155	97	46	41	16	71.5	28.5
2082156	93	45	39	16	69	27.5
2082157	90	45	36	16	67.5	26
2082158	86	45	35	16	65.5	25.5
2082159	85	47	37	15	66	26
2082160	82	45	37	15	63.5	26
2082161	79	42	37	15	60.5	26
2082162	75	41	38	15	58	26.5
2082163	75	38	38	15	56.5	26.5
2082164	72	35	34	15	53.5	24.5
2082165	73	35	36	16	54	26
2082166	71	35	35	15	53	25
2082167	71	34	35	15	52.5	25
2082168	69	32	35	15	50.5	25
2082169	69	33	35	15	51	25
2082170	66	35	35	15	50.5	25
2082171	62	34	34	15	48	24.5
2082172	59	33	28	14	46	21
2082173	59	31	30	13	45	21.5
2082174	58	31	29	13	44.5	21
2082175	53	31	29	11	42	20
2082176	49	30	28	11	39.5	19.5
2082177	47	30	25	13	38.5	19
2082178	49	31	24	13	40	18.5
2082179	50	30	24	13	40	18.5
2082180	53	30	26	14	41.5	20
2082181	53	30	27	14	41.5	20.5
2082182	53	30	28	14	41.5	21
2082183	53	30	27	13	41.5	20
2082184	53	31	28	13	42	20.5
2082185	56	34	28	14	45	21
2082186	56	35	28	15	45.5	21.5
2082187	56	36	28	17	46	22.5
2082188	59	42	33	18	50.5	25.5
2082189	63	42	33	16	52.5	24.5
2082190	65	44	35	16	54.5	25.5
2082191	68	44	35	16	56	25.5
2082192	68	44	36	16	56	26
2082193	69	46	37	16	57.5	26.5
2082194	68	46	38	16	57	27
2082195	70	47	38	16	58.5	27
2082196	69	47	38	16	58	27
2082197	68	47	39	16	57.5	27.5
2082198	68	47	39	16	57.5	27.5
2082199	68	47	39	17	57.5	28
2082200	68	48	39	16	58	27.5
2082201	68	48	39	16	58	27.5
2082202	68	48	39	15	58	27
2082203	67	48	39	15	57.5	27
2082204	67	48	39	15	57.5	27
2082205	67	47	39	14	57	26.5
2082206	66	47	39	14	56.5	26.5
2082207	66	47	39	14	56.5	26.5
2082208	67	47	39	14	57	26.5
2082209	68	47	40	14	57.5	27
2082210	68	49	40	14	58.5	27
2082211	70	49	40	15	59.5	27.5
2082212	71	50	40	16	60.5	28
2082213	70	52	40	16	61	28
2082214	74	52	40	16	63	28
2082215	74	52	40	16	63	28
2082216	79	54	41	17	66.5	29
2082217	83	58	40	17	70.5	28.5
2082218	84	58	40	18	71	29
2082219	86	59	40	19	72.5	29.5
2082220	88	59	40	19	73.5	29.5
2082221	89	60	39	19	74.5	29
2082222	90	60	39	19	75	29
2082223	90	60	41	19	75	30
2082224	89	60	41	19	74.5	30
2082225	84	58	40	20	71	30
2082226	84	58	40	20	71	30
2082227	84	59	40	20	71.5	30
2082228	84	60	40	20	72	30
2082229	85	61	41	20	73	30.5
2082230	87	62	41	20	74.5	30.5
2082231	87	62	41	20	74.5	30.5
2082232	90	62	42	21	76	31.5
2082233	91	63	42	22	77	32
2082234	90	63	41	22	76.5	31.5
2082235	91	63	43	21	77	32
2082236	90	63	43	22	76.5	32.5
2082237	91	64	43	22	77.5	32.5
2082238	91	63	43	22	77	32.5
2082239	91	62	43	22	76.5	32.5
2082240	92	61	43	22	76.5	32.5
2082241	90	60	43	23	75	33
2082242	90	59	43	23	74.5	33
2082243	89	59	41	23	74	32
2082244	85	59	42	23	72	32.5
2082245	83	58	41	21	70.5	31
2082246	87	57	41	21	72	31
2082247	86	57	41	21	71.5	31
2082248	86	57	41	20	71.5	30.5
2082249	89	57	44	21	73	32.5
2082250	95	58	45	21	76.5	33
2082251	100	59	45	21	79.5	33
2082252	99	61	45	21	80	33
2082253	99	65	45	22	82	33.5
2082254	100	65	46	24	82.5	35
2082255	101	65	46	24	83	35
2082256	101	65	46	24	83	35
2082257	103	65	49	24	84	36.5
2082258	106	67	49	24	86.5	36.5
2082259	107	67	50	24	87	37
2082260	111	68	50	24	89.5	37
2082261	116	71	46	24	93.5	35
2082262	117	72	45	24	94.5	34.5
2082263	118	73	48	24	95.5	36
2082264	119	73	49	24	96	36.5
2082265	121	75	49	23	98	36
2082266	121	75	49	23	98	36
2082267	122	76	49	23	99	36
2082268	123	76	49	23	99.5	36
2082269	123	76	51	23	99.5	37
2082270	127	76	51	23	101.5	37
2082271	127	76	51	24	101.5	37.5
2082272	132	78	51	24	105	37.5
2082273	134	77	51	24	105.5	37.5
2082274	136	78	54	24	107	39
2082275	142	81	56	26	111.5	41
2082276	148	87	60	26	117.5	43
2082277	148	88	59	24	118	41.5
2082278	147	88	58	24	117.5	41
2082279	144	88	58	25	116	41.5
2082280	142	88	58	24	115	41
2082281	142	88	57	24	115	40.5
2082282	145	90	56	25	117.5	40.5
2082283	145	90	57	25	117.5	41
2082284	146	89	55	25	117.5	40
2082285	143	87	54	24	115	39
2082286	144	85	54	24	114.5	39
2082287	144	84	54	22	114	38
2082288	143	78	50	21	110.5	35.5
2082289	139	78	50	21	108.5	35.5
2082290	137	78	48	21	107.5	34.5
2082291	136	77	48	21	106.5	34.5
2082292	135	77	48	21	106	34.5
2082293	134	75	48	21	104.5	34.5
2082294	135	75	48	21	105	34.5
2082295	133	75	48	21	104	34.5
2082296	134	75	49	22	104.5	35.5
2082297	136	79	48	22	107.5	35
2082298	136	80	48	23	108	35.5
2082299	137	82	49	22	109.5	35.5
2082300	139	82	49	22	110.5	35.5
2082301	139	84	49	22	111.5	35.5
2082302	140	84	49	22	112	35.5
2082303	143	86	49	22	114.5	35.5
2082304	145	86	49	22	115.5	35.5
2082305	145	88	49	22	116.5	35.5
2082306	145	88	49	22	116.5	35.5
2082307	146	89	50	22	117.5	36
2082308	148	89	50	23	118.5	36.5
2082309	148	89	50	24	118.5	37
2082310	150	88	50	24	119	37
2082311	149	89	50	24	119	37
2082312	148	89	52	24	118.5	38
2082313	151	87	52	24	119	38
2082314	148	88	53	27	118	40
2082315	151	89	55	27	120	41
2082316	153	86	54	26	119.5	40
2082317	148	83	54	27	115.5	40.5
2082318	152	87	55	26	119.5	40.5
2082319	150	87	55	25	118.5	40
2082320	151	89	57	25	120	41
2082321	152	97	60	26	124.5	43
2082322	154	101	65	26	127.5	45.5
2082323	159	108	64	27	133.5	45.5
2082324	168	115	68	28	141.5	48
2082325	175	117	71	31	146	51
2082326	177	118	74	32	147.5	53
2082327	185	125	76	32	155	54
2082328	188	125	76	33	156.5	54.5
2082329	186	125	75	34	155.5	54.5
2082330	184	126	78	35	155	56.5
2082331	185	127	78	35	156	56.5
2082332	182	127	77	35	154.5	56
2082333	183	127	78	35	155	56.5
2082334	184	129	77	35	156.5	56
2082335	184	132	76	37	158	56.5
2082336	185	133	80	36	159	58
2082337	190	138	82	38	164	60
2082338	199	139	86	39	169	62.5
2082339	199	139	87	42	169	64.5
2082340	198	143	89	43	170.5	66
2082341	205	146	91	46	175.5	68.5
2082342	207	145	91	46	176	68.5
2082343	207	145	91	47	176	69
2082344	208	145	90	47	176.5	68.5
2082345	209	144	90	47	176.5	68.5
2082346	204	143	91	48	173.5	69.5
2082347	203	143	91	48	173	69.5
2082348	203	143	90	48	173	69
2082349	202	142	87	48	172	67.5
2082350	202	142	86	49	172	67.5
2082351	198	141	86	49	169.5	67.5
2082352	197	140	86	49	168.5	67.5
2082353	201	137	86	49	169	67.5
2082354	202	141	90	48	171.5	69
2082355	206	141	92	48	173.5	70
2082356	206	141	92	48	173.5	70
2082357	204	141	92	48	172.5	70
2082358	204	140	92	48	172	70
2082359	206	143	92	49	174.5	70.5
2082360	207	143	93	49	175	71
2082361	202	141	93	50	171.5	71.5
2082362	200	147	93	50	173.5	71.5
2082363	199	146	93	50	172.5	71.5
2082364	198	147	93	51	172.5	72
2082365	196	145	93	51	170.5	72
2082366	196	145	95	51	170.5	73
2082367	196	145	95	51	170.5	73
2082368	197	145	95	51	171	73
2082369	195	143	93	52	169	72.5
2082370	192	141	93	52	166.5	72.5
2082371	193	141	93	51	167	72
2082372	189	139	93	51	164	72
2082373	187	139	92	51	163	71.5
2082374	185	137	90	51	161	70.5
2082375	183	134	91	49	158.5	70
2082376	175	128	88	49	151.5	68.5
2082377	177	127	89	49	152	69
2082378	177	128	90	49	152.5	69.5
2082379	180	130	91	49	155	70
2082380	180	131	89	49	155.5	69
2082381	180	132	90	49	156	69.5
2082382	177	133	93	48	155	70.5
2082383	180	135	93	50	157.5	71.5
2082384	180	135	93	50	157.5	71.5
2082385	186	134	93	50	160	71.5
2082386	186	136	93	49	161	71
2082387	186	137	93	49	161.5	71
2082388	185	139	93	49	162	71
2082389	185	140	93	49	162.5	71
2082390	185	138	93	49	161.5	71
2082391	183	138	93	49	160.5	71
2082392	183	138	93	49	160.5	71
2082393	183	138	93	49	160.5	71
2082394	182	139	94	49	160.5	71.5
2082395	182	139	94	49	160.5	71.5
2082396	181	140	93	48	160.5	70.5
2082397	179	137	93	50	158	71.5
2082398	182	136	97	50	159	73.5
2082399	188	138	99	52	163	75.5
2082400	187	146	102	53	166.5	77.5
2082401	189	151	102	53	170	77.5
2082402	192	153	103	57	172.5	80
2082403	199	159	107	60	179	83.5
2082404	200	158	108	60	179	84
2082405	199	158	109	60	178.5	84.5
2082406	204	161	109	62	182.5	85.5
2082407	204	160	110	63	182	86.5
2082408	205	162	113	64	183.5	88.5
2082409	210	167	114	64	188.5	89
2082410	212	171	121	68	191.5	94.5
2082411	218	171	126	68	194.5	97
2082412	222	176	127	67	199	97
2082413	223	177	128	68	200	98
2082414	228	177	128	67	202.5	97.5
2082415	228	179	126	68	203.5	97
2082416	226	180	126	69	203	97.5
2082417	229	183	128	68	206	98
2082418	227	180	129	68	203.5	98.5
2082419	228	179	130	68	203.5	99
2082420	225	181	127	68	203	97.5
2082421	226	176	126	67	201	96.5
2082422	231	172	123	69	201.5	96
2082423	230	165	122	68	197.5	95
2082424	221	158	118	67	189.5	92.5
2082425	218	157	116	62	187.5	89
2082426	221	158	113	61	189.5	87
2082427	213	151	112	62	182	87
2082428	212	151	112	61	181.5	86.5
2082429	213	151	112	62	182	87
2082430	213	149	109	61	181	85
2082431	212	148	109	63	180	86
2082432	211	148	109	63	179.5	86
2082433	211	147	109	63	179	86
2082434	213	146	109	63	179.5	86
2082435	213	143	108	61	178	84.5
2082436	214	142	103	61	178	82
2082437	209	138	101	59	173.5	80
2082438	201	140	97	58	170.5	77.5
2082439	205	140	97	56	172.5	76.5
2082440	205	135	94	55	170	74.5
2082441	200	134	93	51	167	72
2082442	199	133	93	51	166	72
2082443	200	136	93	52	168	72.5
2082444	200	136	94	52	168	73
2082445	200	137	94	52	168.5	73
2082446	200	137	93	51	168.5	72
2082447	201	138	93	51	169.5	72
2082448	201	138	93	52	169.5	72.5
2082449	198	138	92	52	168	72
2082450	194	137	93	51	165.5	72
2082451	194	137	93	51	165.5	72
2082452	195	137	95	51	166	73
2082453	192	137	96	50	164.5	73
2082454	190	133	92	49	161.5	70.5
2082455	185	134	90	49	159.5	69.5
2082456	185	134	90	49	159.5	69.5
2082457	188	135	89	49	161.5	69
2082458	185	134	89	49	159.5	69
2082459	182	129	88	48	155.5	68
2082460	177	128	88	49	152.5	68.5
2082461	178	127	88	48	152.5	68
2082462	176	120	88	49	148	68.5
2082463	177	120	85	52	148.5	68.5
2082464	177	119	82	52	148	67
2082465	177	119	82	52	148	67
2082466	179	119	82	52	149	67
2082467	178	118	82	52	148	67
2082468	178	118	82	55	148	68.5
2082469	178	118	82	54	148	68
2082470	177	120	82	54	148.5	68
2082471	176	120	82	54	148	68
2082472	175	120	82	54	147.5	68
2082473	176	120	82	54	148	68
2082474	177	120	81	54	148.5	67.5
2082475	173	120	78	54	146.5	66
2082476	173	120	77	55	146.5	66
2082477	173	120	76	56	146.5	66
2082478	172	118	75	58	145	66.5
2082479	169	117	73	57	143	65
2082480	169	117	72	57	143	64.5
2082481	171	118	72	58	144.5	65
2082482	172	115	69	59	143.5	64
2082483	170	113	69	58	141.5	63.5
2082484	170	113	70	58	141.5	64
2082485	168	114	71	58	141	64.5
2082486	172	114	70	59	143	64.5
2082487	175	114	71	60	144.5	65.5
2082488	176	112	77	61	144	69
2082489	178	112	81	62	145	71.5
2082490	181	113	81	62	147	71.5
2082491	185	118	83	64	151.5	73.5
2082492	186	120	84	65	153	74.5
2082493	187	121	85	65	154	75
2082494	187	120	84	65	153.5	74.5
2082495	188	119	84	65	153.5	74.5
2082496	188	119	84	65	153.5	74.5
2082497	191	120	84	66	155.5	75
2082498	189	120	80	65	154.5	72.5
2082499	183	118	77	63	150.5	70
2082500	182	109	74	62	145.5	68
2082501	181	103	78	62	142	70
2082502	177	100	77	58	138.5	67.5
2082503	169	92	78	55	130.5	66.5
2082504	166	93	77	56	129.5	66.5
2082505	169	92	76	56	130.5	66
2082506	165	89	78	54	127	66
2082507	165	89	76	53	127	64.5
2082508	163	86	73	52	124.5	62.5
2082509	158	82	71	52	120	61.5
2082510	154	78	64	48	116	56
2082511	150	80	60	48	115	54
2082512	152	76	59	49	114	54
2082513	151	76	58	49	113.5	53.5
2082514	151	75	59	48	113	53.5
2082515	152	75	62	49	113.5	55.5
2082516	154	81	65	48	117.5	56.5
2082517	156	80	64	49	118	56.5
2082518	153	80	62	49	116.5	55.5
2082519	153	80	61	50	116.5	55.5
2082520	160	79	62	50	119.5	56
2082521	157	79	60	52	118	56
2082522	148	81	58	51	114.5	54.5
2082523	145	82	59	52	113.5	55.5
2082524	148	83	60	52	115.5	56
2082525	144	82	60	53	113	56.5
2082526	140	83	61	54	111.5	57.5
2082527	142	82	62	55	112	58.5
2082528	142	82	62	56	112	59
2082529	140	81	62	54	110.5	58
2082530	143	82	63	54	112.5	58.5
2082531	147	83	64	56	115	60
2082532	151	84	65	57	117.5	61
2082533	154	87	65	56	120.5	60.5
2082534	154	86	67	56	120	61.5
2082535	154	89	67	56	121.5	61.5
2082536	153	89	68	56	121	62
2082537	153	88	69	59	120.5	64
2082538	157	85	70	62	121	66
2082539	153	90	71	63	121.5	67
2082540	153	91	72	63	122	67.5
2082541	159	93	72	65	126	68.5
2082542	162	99	72	65	130.5	68.5
2082543	166	103	73	64	134.5	68.5
2082544	167	106	75	64	136.5	69.5
2082545	174	115	75	69	144.5	72
2082546	184	119	80	70	151.5	75
2082547	196	123	84	73	159.5	78.5
2082548	199	126	84	72	162.5	78
2082549	202	126	84	71	164	77.5
2082550	201	126	84	72	163.5	78
2082551	202	127	84	72	164.5	78
2082552	201	126	83	72	163.5	77.5
2082553	200	125	82	73	162.5	77.5
2082554	203	127	82	75	165	78.5
2082555	215	132	83	76	173.5	79.5
2082556	219	136	84	79	177.5	81.5
2082557	217	136	84	80	176.5	82
2082558	218	136	86	80	177	83
2082559	218	137	86	80	177.5	83
2082560	217	137	85	79	177	82
2082561	217	139	88	78	178	83
2082562	217	139	88	78	178	83
2082563	216	139	88	76	177.5	82
2082564	217	139	88	75	178	81.5
2082565	217	139	88	76	178	82
2082566	215	140	88	76	177.5	82
2082567	219	142	91	77	180.5	84
2082568	219	142	91	74	180.5	82.5
2082569	220	143	94	76	181.5	85
2082570	225	141	95	77	183	86
2082571	226	143	96	77	184.5	86.5
2082572	232	145	97	77	188.5	87
2082573	231	145	97	77	188	87
2082574	234	146	97	77	190	87
2082575	236	146	97	77	191	87
2082576	236	146	97	79	191	88
2082577	236	147	97	79	191.5	88
2082578	240	150	99	78	195	88.5
2082579	240	149	99	79	194.5	89
2082580	239	149	99	82	194	90.5
2082581	240	148	100	81	194	90.5
2082582	239	149	100	81	194	90.5
2082583	240	152	99	80	196	89.5
2082584	243	155	100	83	199	91.5
2082585	244	155	99	83	199.5	91
2082586	240	153	100	82	196.5	91
2082587	242	157	101	82	199.5	91.5
2082588	243	161	95	81	202	88
2082589	242	162	91	80	202	85.5
2082590	239	161	91	80	200	85.5
2082591	236	156	89	78	196	83.5
2082592	237	154	89	77	195.5	83
2082593	238	155	90	77	196.5	83.5
2082594	238	155	90	77	196.5	83.5
2082595	237	155	90	77	196	83.5
2082596	237	154	91	77	195.5	84
2082597	234	152	91	74	193	82.5
2082598	234	152	91	74	193	82.5
2082599	233	150	91	75	191.5	83
2082600	234	150	91	76	192	83.5
2082601	238	152	88	77	195	82.5
2082602	241	160	88	78	200.5	83
2082603	241	162	86	78	201.5	82
2082604	245	162	92	82	203.5	87
2082605	250	164	97	82	207	89.5
2082606	256	168	99	84	212	91.5
2082607	273	169	101	84	221	92.5
2082608	277	172	103	85	224.5	94
2082609	289	175	107	86	232	96.5
2082610	292	180	111	87	236	99
2082611	304	182	112	89	243	100.5
2082612	304	185	112	88	244.5	100
2082613	322	190	116	90	256	103
2082614	326	195	115	90	260.5	102.5
2082615	322	193	113	88	257.5	100.5
2082616	320	189	114	88	254.5	101
2082617	320	188	114	88	254	101
2082618	324	191	117	91	257.5	104
2082619	334	202	117	92	268	104.5
2082620	327	202	116	92	264.5	104
2082621	328	202	116	90	265	103
2082622	329	201	116	89	265	102.5
2082623	331	202	115	88	266.5	101.5
2082624	330	204	114	88	267	101
2082625	336	206	114	87	271	100.5
2082626	337	207	115	86	272	100.5
2082627	337	207	116	85	272	100.5
2082628	335	209	117	85	272	101
2082629	335	209	121	85	272	103
2082630	334	207	122	88	270.5	105
2082631	332	210	121	87	271	104
2082632	329	210	121	86	269.5	103.5
2082633	327	207	120	86	267	103
2082634	324	207	119	86	265.5	102.5
2082635	326	205	121	86	265.5	103.5
2082636	328	208	121	86	268	103.5
2082637	327	209	120	84	268	102
2082638	324	213	119	80	268.5	99.5
2082639	328	212	117	78	270	97.5
2082640	329	210	117	78	269.5	97.5
2082641	323	209	117	77	266	97
2082642	321	204	118	78	262.5	98
2082643	321	203	120	78	262	99
2082644	324	201	118	78	262.5	98
2082645	318	196	120	74	257	97
2082646	311	192	115	73	251.5	94
2082647	309	191	111	70	250	90.5
2082648	327	199	113	73	263	93
2082649	342	205	117	75	273.5	96
2082650	345	209	117	74	277	95.5
2082651	346	212	120	75	279	97.5
2082652	351	215	119	75	283	97
2082653	357	226	124	77	291.5	100.5
2082654	356	235	127	76	295.5	101.5
2082655	349	238	128	77	293.5	102.5
2082656	351	239	131	74	295	102.5
2082657	365	244	131	74	304.5	102.5
2082658	371	249	130	77	310	103.5
2082659	378	254	131	77	316	104
2082660	393	274	135	80	333.5	107.5
2082661	399	275	135	81	337	108
2082662	407	280	135	83	343.5	109
2082663	411	281	137	83	346	110
2082664	413	283	139	84	348	111.5
2082665	416	283	142	83	349.5	112.5
2082666	416	283	143	84	349.5	113.5
2082667	414	285	140	83	349.5	111.5
2082668	416	287	144	87	351.5	115.5
2082669	415	289	142	85	352	113.5
2082670	417	289	142	89	353	115.5
2082671	419	289	142	91	354	116.5
2082672	417	289	142	91	353	116.5
2082673	424	290	145	92	357	118.5
2082674	423	293	146	92	358	119
2082675	429	295	148	93	362	120.5
2082676	431	296	148	91	363.5	119.5
2082677	429	297	148	90	363	119
2082678	428	295	146	89	361.5	117.5
2082679	431	297	148	88	364	118
2082680	434	297	148	85	365.5	116.5
2082681	431	299	147	85	365	116
2082682	435	303	147	84	369	115.5
2082683	433	302	147	84	367.5	115.5
2082684	429	299	145	81	364	113
2082685	424	298	146	81	361	113.5
2082686	424	298	145	81	361	113
2082687	419	293	143	80	356	111.5
2082688	416	289	143	80	352.5	111.5
2082689	415	288	143	80	351.5	111.5
2082690	415	288	143	81	351.5	112
2082691	415	288	144	80	351.5	112
2082692	415	289	143	80	352	111.5
2082693	419	290	141	82	354.5	111.5
2082694	420	291	141	82	355.5	111.5
2082695	419	291	141	82	355	111.5
2082696	422	293	140	83	357.5	111.5
2082697	421	294	134	82	357.5	108
2082698	418	291	134	80	354.5	107
2082699	419	292	134	80	355.5	107
2082700	422	289	134	81	355.5	107.5
2082701	417	286	132	82	351.5	107
2082702	406	281	128	84	343.5	106
2082703	396	279	125	85	337.5	105
2082704	379	280	121	81	329.5	101
2082705	374	278	120	81	326	100.5
2082706	368	276	117	80	322	98.5
2082707	365	270	116	79	317.5	97.5
2082708	360	267	114	78	313.5	96
2082709	352	266	115	78	309	96.5
2082710	355	263	117	79	309	98
2082711	360	261	117	79	310.5	98
2082712	347	256	118	78	301.5	98
2082713	331	253	115	76	292	95.5
2082714	334	251	119	77	292.5	98
2082715	337	251	119	77	294	98
2082716	332	248	115	78	290	96.5
2082717	331	250	115	79	290.5	97
2082718	327	248	113	77	287.5	95
2082719	316	237	112	75	276.5	93.5
2082720	317	236	112	76	276.5	94
2082721	316	233	114	76	274.5	95
2082722	317	233	115	76	275	95.5
2082723	319	232	115	77	275.5	96
2082724	324	233	117	79	278.5	98
2082725	324	234	118	81	279	99.5
2082726	329	241	119	80	285	99.5
2082727	329	241	118	79	285	98.5
2082728	343	244	124	79	293.5	101.5
2082729	349	256	123	82	302.5	102.5
2082730	356	258	123	79	307	101
2082731	354	254	124	77	304	100.5
2082732	356	257	123	77	306.5	100
2082733	354	258	124	78	306	101
2082734	356	259	122	78	307.5	100
2082735	352	259	120	79	305.5	99.5
2082736	349	256	120	79	302.5	99.5
2082737	349	254	120	79	301.5	99.5
2082738	347	251	120	79	299	99.5
2082739	343	247	121	79	295	100
2082740	341	248	121	79	294.5	100
2082741	340	245	120	78	292.5	99
2082742	339	242	118	77	290.5	97.5
2082743	336	238	115	76	287	95.5
2082744	334	237	115	77	285.5	96
2082745	333	236	113	77	284.5	95
2082746	330	236	113	77	283	95
2082747	320	232	113	76	276	94.5
2082748	300	221	111	74	260.5	92.5
2082749	282	216	107	72	249	89.5
2082750	281	212	106	72	246.5	89
2082751	278	208	103	71	243	87
2082752	274	205	103	71	239.5	87
2082753	268	194	98	68	231	83
2082754	265	183	94	67	224	80.5
2082755	261	174	92	66	217.5	79
2082756	255	170	88	66	212.5	77
2082757	240	165	86	65	202.5	75.5
2082758	237	161	85	63	199	74
2082759	233	159	84	63	196	73.5
2082760	229	142	82	61	185.5	71.5
2082761	230	139	79	60	184.5	69.5
2082762	224	134	80	57	179	68.5
2082763	230	135	81	57	182.5	69
2082764	230	138	82	56	184	69
2082765	228	139	83	57	183.5	70
2082766	228	138	82	56	183	69
2082767	226	135	82	59	180.5	70.5
2082768	224	135	78	55	179.5	66.5
2082769	226	130	79	56	178	67.5
2082770	219	130	77	52	174.5	64.5
2082771	218	128	76	51	173	63.5
2082772	215	127	78	50	171	64
2082773	209	126	75	50	167.5	62.5
2082774	208	122	74	50	165	62
2082775	201	121	72	49	161	60.5
2082776	199	120	72	48	159.5	60
2082777	198	119	72	48	158.5	60
2082778	195	117	74	50	156	62
2082779	197	116	73	50	156.5	61.5
2082780	200	121	74	50	160.5	62
2082781	210	126	75	51	168	63
2082782	208	122	75	51	165	63
2082783	216	121	77	54	168.5	65.5
2082784	216	121	78	56	168.5	67
2082785	216	121	77	57	168.5	67
2082786	215	122	77	57	168.5	67
2082787	215	122	77	57	168.5	67
2082788	215	123	77	57	169	67
2082789	215	123	77	57	169	67
2082790	216	123	78	56	169.5	67
2082791	215	122	77	56	168.5	66.5
2082792	213	121	77	56	167	66.5
2082793	208	120	77	54	164	65.5
2082794	208	120	77	54	164	65.5
2082795	209	121	76	54	165	65
2082796	206	119	76	53	162.5	64.5
2082797	206	117	76	53	161.5	64.5
2082798	206	115	76	54	160.5	65
2082799	205	114	75	53	159.5	64
2082800	203	115	74	51	159	62.5
2082801	203	116	74	52	159.5	63
2082802	203	115	73	50	159	61.5
2082803	203	115	73	51	159	62
2082804	203	115	74	50	159	62
2082805	203	116	74	50	159.5	62
2082806	203	115	74	51	159	62.5
2082807	200	115	74	51	157.5	62.5
2082808	195	118	74	51	156.5	62.5
2082809	193	116	72	50	154.5	61
2082810	186	115	67	49	150.5	58
2082811	183	118	67	48	150.5	57.5
2082812	180	117	63	50	148.5	56.5
2082813	183	117	63	49	150	56
2082814	180	119	60	48	149.5	54
2082815	178	122	59	48	150	53.5
2082816	178	122	59	47	150	53
2082817	174	118	58	45	146	51.5
2082818	176	116	57	44	146	50.5
2082819	181	116	57	46	148.5	51.5
2082820	180	116	58	45	148	51.5
2082821	188	117	59	45	152.5	52
2082822	188	118	58	46	153	52
2082823	184	117	58	45	150.5	51.5
2082824	179	113	56	45	146	50.5
2082825	173	110	54	43	141.5	48.5
2082826	166	99	51	43	132.5	47
2082827	165	98	49	43	131.5	46
2082828	151	93	44	42	122	43
2082829	146	81	41	40	113.5	40.5
2082830	143	79	40	40	111	40
2082831	145	80	39	39	112.5	39
2082832	148	78	40	41	113	40.5
2082833	148	77	41	40	112.5	40.5
2082834	149	77	41	40	113	40.5
2082835	151	78	41	39	114.5	40
2082836	152	80	41	39	116	40
2082837	154	81	41	39	117.5	40
2082838	155	81	42	39	118	40.5
2082839	156	81	41	40	118.5	40.5
2082840	154	80	40	41	117	40.5
2082841	153	80	41	41	116.5	41
2082842	154	83	41	41	118.5	41
2082843	155	81	41	40	118	40.5
2082844	153	81	40	40	117	40
2082845	153	78	40	40	115.5	40
2082846	153	78	40	40	115.5	40
2082847	153	78	40	40	115.5	40
2082848	152	78	40	40	115	40
2082849	152	79	40	40	115.5	40
2082850	150	82	40	40	116	40
2082851	149	82	40	40	115.5	40
2082852	148	83	41	40	115.5	40.5
2082853	148	86	41	41	117	41
2082854	151	87	41	41	119	41
2082855	150	88	41	40	119	40.5
2082856	151	87	41	40	119	40.5
2082857	151	86	41	40	118.5	40.5
2082858	147	85	42	39	116	40.5
2082859	144	81	42	39	112.5	40.5
2082860	133	78	40	38	105.5	39
2082861	125	79	39	38	102	38.5
2082862	123	79	39	38	101	38.5
2082863	114	77	36	39	95.5	37.5
2082864	112	72	33	40	92	36.5
2082865	111	71	29	41	91	35
2082866	112	72	31	41	92	36
2082867	112	71	31	38	91.5	34.5
2082868	113	71	32	38	92	35
2082869	112	71	31	37	91.5	34
2082870	114	72	31	36	93	33.5
2082871	112	73	31	36	92.5	33.5
2082872	111	73	28	36	92	32
2082873	109	73	28	35	91	31.5
2082874	108	73	28	35	90.5	31.5
2082875	108	73	28	35	90.5	31.5
2082876	108	73	28	35	90.5	31.5
2082877	108	73	28	36	90.5	32
2082878	108	72	26	34	90	30
2082879	103	74	25	34	88.5	29.5
2082880	97	69	24	34	83	29
2082881	87	61	23	33	74	28
2082882	86	61	23	33	73.5	28
2082883	78	59	21	30	68.5	25.5
2082884	79	59	20	28	69	24
2082885	79	59	20	27	69	23.5
2082886	78	58	20	27	68	23.5
2082887	78	58	20	27	68	23.5
2082888	78	57	20	27	67.5	23.5
2082889	78	58	20	27	68	23.5
2082890	77	58	19	27	67.5	23
2082891	77	58	19	27	67.5	23
2082892	76	58	20	27	67	23.5
2082893	76	57	21	27	66.5	24
2082894	75	56	21	27	65.5	24
2082895	74	55	21	27	64.5	24
2082896	76	55	21	28	65.5	24.5
2082897	78	55	21	28	66.5	24.5
2082898	81	55	21	27	68	24
2082899	81	56	22	27	68.5	24.5
2082900	80	55	22	27	67.5	24.5
2082901	80	55	22	24	67.5	23
2082902	82	57	22	24	69.5	23
2082903	82	57	22	23	69.5	22.5
2082904	81	56	22	23	68.5	22.5
2082905	81	55	22	22	68	22
2082906	82	56	23	21	69	22
2082907	84	57	23	21	70.5	22
2082908	85	54	23	21	69.5	22
2082909	85	54	23	19	69.5	21
2082910	85	53	23	20	69	21.5
2082911	83	50	22	20	66.5	21
2082912	83	49	22	19	66	20.5
2082913	81	49	22	19	65	20.5
2082914	82	47	23	19	64.5	21
2082915	82	44	23	20	63	21.5
2082916	82	45	23	20	63.5	21.5
2082917	83	46	23	20	64.5	21.5
2082918	81	48	23	20	64.5	21.5
2082919	77	48	23	19	62.5	21
2082920	76	47	22	20	61.5	21
2082921	68	46	19	20	57	19.5
2082922	67	46	19	19	56.5	19
2082923	67	45	20	19	56	19.5
2082924	66	45	20	17	55.5	18.5
2082925	66	45	20	17	55.5	18.5
2082926	65	45	21	17	55	19
2082927	64	45	21	17	54.5	19
2082928	64	45	19	18	54.5	18.5
2082929	64	45	19	17	54.5	18
2082930	58	45	19	17	51.5	18
2082931	57	44	19	17	50.5	18
2082932	51	42	18	15	46.5	16.5
2082933	51	42	16	15	46.5	15.5
2082934	49	41	16	15	45	15.5
2082935	48	41	16	15	44.5	15.5
2082936	47	39	16	15	43	15.5
2082937	46	38	16	15	42	15.5
2082938	45	37	15	16	41	15.5
2082939	44	37	15	15	40.5	15
2082940	45	38	15	15	41.5	15
2082941	46	38	16	15	42	15.5
2082942	44	35	16	15	39.5	15.5
2082943	43	35	16	15	39	15.5
2082944	43	35	17	18	39	17.5
2082945	42	35	17	18	38.5	17.5
2082946	43	35	17	18	39	17.5
2082947	41	35	17	18	38	17.5
2082948	42	35	18	18	38.5	18
2082949	43	34	21	18	38.5	19.5
2082950	42	31	21	18	36.5	19.5
2082951	43	31	22	19	37	20.5
2082952	44	31	21	20	37.5	20.5
2082953	44	28	21	19	36	20
2082954	41	27	21	19	34	20
2082955	42	26	21	19	34	20
2082956	41	26	22	19	33.5	20.5
2082957	42	26	22	19	34	20.5
2082958	42	26	21	19	34	20
2082959	42	26	21	19	34	20
2082960	42	26	21	19	34	20
2082961	42	25	21	19	33.5	20
2082962	42	24	21	19	33	20
2082963	41	24	22	18	32.5	20
2082964	42	24	22	17	33	19.5
2082965	42	25	22	15	33.5	18.5
2082966	41	24	20	15	32.5	17.5
2082967	41	25	20	15	33	17.5
2082968	40	25	19	17	32.5	18
2082969	39	25	19	17	32	18
2082970	37	25	19	17	31	18
2082971	38	25	20	17	31.5	18.5
2082972	40	24	20	17	32	18.5
2082973	40	24	21	17	32	19
2082974	40	25	21	17	32.5	19
2082975	39	24	22	17	31.5	19.5
2082976	40	24	22	17	32	19.5
2082977	40	23	24	16	31.5	20
2082978	40	23	24	16	31.5	20
2082979	42	25	24	18	33.5	21
2082980	43	24	25	19	33.5	22
2082981	44	24	26	19	34	22.5
2082982	46	25	26	19	35.5	22.5
2082983	47	26	27	19	36.5	23
2082984	47	27	27	19	37	23
2082985	48	27	28	19	37.5	23.5
2082986	49	27	28	19	38	23.5
2082987	49	27	28	19	38	23.5
2082988	49	27	28	19	38	23.5
2082989	52	28	28	20	40	24
2082990	52	28	28	20	40	24
2082991	52	28	28	20	40	24
2082992	52	28	27	20	40	23.5
2082993	52	28	26	20	40	23
2082994	52	28	26	20	40	23
2082995	52	28	26	20	40	23
2082996	50	29	26	19	39.5	22.5
2082997	49	31	26	19	40	22.5
2082998	46	31	26	19	38.5	22.5
2082999	46	30	25	19	38	22
2083000	46	30	25	19	38	22
2083001	46	30	25	19	38	22
2083002	45	28	25	19	36.5	22
2083003	45	28	25	19	36.5	22
2083004	45	28	25	19	36.5	22
2083005	45	28	25	19	36.5	22
2083006	44	27	23	19	35.5	21
2083007	42	27	23	19	34.5	21
2083008	41	27	23	19	34	21
2083009	41	28	23	19	34.5	21
2083010	40	28	23	18	34	20.5
2083011	41	28	23	18	34.5	20.5
2083012	41	28	22	17	34.5	19.5
2083013	40	27	22	17	33.5	19.5
2083014	38	27	21	17	32.5	19
2083015	38	27	21	16	32.5	18.5
2083016	38	26	21	16	32	18.5
2083017	38	25	21	16	31.5	18.5
2083018	38	23	21	16	30.5	18.5
2083019	37	23	22	15	30	18.5
2083020	38	23	22	14	30.5	18
2083021	38	23	24	14	30.5	19
2083022	37	22	25	14	29.5	19.5
2083023	37	22	25	14	29.5	19.5
2083024	37	22	25	14	29.5	19.5
2083025	37	22	25	14	29.5	19.5
2083026	37	22	24	14	29.5	19
2083027	37	22	24	14	29.5	19
2083028	39	22	24	13	30.5	18.5
2083029	40	23	24	13	31.5	18.5
2083030	40	23	23	14	31.5	18.5
2083031	40	23	23	14	31.5	18.5
2083032	40	23	24	14	31.5	19
2083033	41	23	24	15	32	19.5
2083034	40	23	24	15	31.5	19.5
2083035	39	22	24	15	30.5	19.5
2083036	39	22	24	15	30.5	19.5
2083037	39	22	24	15	30.5	19.5
2083038	38	22	24	14	30	19
2083039	39	22	24	14	30.5	19
2083040	38	21	24	13	29.5	18.5
2083041	36	22	22	13	29	17.5
2083042	41	22	22	13	31.5	17.5
2083043	41	22	22	14	31.5	18
2083044	41	22	21	11	31.5	16
2083045	42	22	21	11	32	16
2083046	42	22	21	11	32	16
2083047	44	22	21	11	33	16
2083048	44	22	20	13	33	16.5
2083049	43	22	17	13	32.5	15
2083050	44	22	17	13	33	15
2083051	44	22	17	12	33	14.5
2083052	44	21	17	11	32.5	14
2083053	44	24	17	11	34	14
2083054	45	25	17	12	35	14.5
2083055	45	25	17	12	35	14.5
2083056	46	25	16	12	35.5	14
2083057	45	25	16	12	35	14
2083058	48	25	16	12	36.5	14
2083059	51	27	16	12	39	14
2083060	51	27	16	12	39	14
2083061	51	27	16	12	39	14
2083062	51	27	16	12	39	14
2083063	51	27	16	12	39	14
2083064	50	26	16	12	38	14
2083065	50	26	18	12	38	15
2083066	50	26	18	12	38	15
2083067	53	25	18	12	39	15
2083068	54	26	18	10	40	14
2083069	54	26	18	10	40	14
2083070	54	26	19	10	40	14.5
2083071	56	26	18	10	41	14
2083072	55	30	19	10	42.5	14.5
2083073	56	30	19	10	43	14.5
2083074	56	29	19	11	42.5	15
2083075	56	29	18	11	42.5	14.5
2083076	55	28	18	11	41.5	14.5
2083077	56	28	17	11	42	14
2083078	56	28	17	11	42	14
2083079	54	25	17	9	39.5	13
2083080	54	25	16	8	39.5	12
2083081	53	25	15	8	39	11.5
2083082	51	24	15	8	37.5	11.5
2083083	50	23	14	8	36.5	11
2083084	49	22	14	8	35.5	11
2083085	48	22	13	8	35	10.5
2083086	47	22	13	8	34.5	10.5
2083087	47	22	13	8	34.5	10.5
2083088	47	22	13	9	34.5	11
2083089	44	20	13	8	32	10.5
2083090	44	21	13	8	32.5	10.5
2083091	44	21	13	8	32.5	10.5
2083092	44	21	14	8	32.5	11
2083093	44	21	14	7	32.5	10.5
2083094	44	21	14	8	32.5	11
2083095	44	21	15	8	32.5	11.5
2083096	44	20	15	8	32	11.5
2083097	43	18	15	8	30.5	11.5
2083098	43	18	15	8	30.5	11.5
2083099	43	18	15	8	30.5	11.5
2083100	43	18	15	8	30.5	11.5
2083101	43	17	15	8	30	11.5
2083102	43	17	15	8	30	11.5
2083103	43	17	15	8	30	11.5
2083104	43	17	15	8	30	11.5
2083105	43	17	15	8	30	11.5
2083106	43	17	15	8	30	11.5
2083107	44	16	15	8	30	11.5
2083108	45	17	15	8	31	11.5
2083109	46	16	15	10	31	12.5
2083110	46	16	15	10	31	12.5
2083111	45	16	15	10	30.5	12.5
2083112	45	16	15	10	30.5	12.5
2083113	45	16	15	10	30.5	12.5
2083114	45	16	15	10	30.5	12.5
2083115	44	16	15	10	30	12.5
2083116	44	16	15	10	30	12.5
2083117	44	16	15	10	30	12.5
2083118	45	17	15	10	31	12.5
2083119	45	18	14	10	31.5	12
2083120	44	18	14	10	31	12
2083121	44	18	12	10	31	11
2083122	44	18	11	10	31	10.5
2083123	44	18	11	11	31	11
2083124	44	18	11	11	31	11
2083125	45	18	11	11	31.5	11
2083126	45	18	11	11	31.5	11
2083127	46	18	11	11	32	11
2083128	44	18	11	11	31	11
2083129	42	17	11	11	29.5	11
2083130	42	17	11	10	29.5	10.5
2083131	41	17	11	10	29	10.5
2083132	41	17	10	10	29	10
2083133	40	17	10	9	28.5	9.5
2083134	40	17	10	9	28.5	9.5
2083135	40	17	10	9	28.5	9.5
2083136	41	17	10	9	29	9.5
2083137	40	17	10	9	28.5	9.5
2083138	41	17	10	9	29	9.5
2083139	40	17	10	9	28.5	9.5
2083140	40	17	10	9	28.5	9.5
2083141	40	16	10	9	28	9.5
2083142	35	16	10	9	25.5	9.5
2083143	35	17	10	8	26	9
2083144	35	17	10	8	26	9
2083145	34	16	11	8	25	9.5
2083146	35	16	11	8	25.5	9.5
2083147	34	16	11	8	25	9.5
2083148	33	15	11	6	24	8.5
2083149	33	15	11	6	24	8.5
2083150	33	15	11	6	24	8.5
2083151	33	16	10	6	24.5	8
2083152	32	16	10	6	24	8
2083153	33	15	10	6	24	8
2083154	32	14	10	5	23	7.5
2083155	32	14	10	5	23	7.5
2083156	32	14	10	5	23	7.5
2083157	31	14	10	5	22.5	7.5
2083158	28	14	10	5	21	7.5
2083159	25	12	10	5	18.5	7.5
2083160	29	13	10	5	21	7.5
2083161	29	14	10	6	21.5	8
2083162	30	14	11	6	22	8.5
2083163	34	16	10	6	25	8
2083164	36	17	10	6	26.5	8
2083165	38	17	8	7	27.5	7.5
2083166	39	19	10	7	29	8.5
2083167	38	26	10	8	32	9
2083168	37	25	10	8	31	9
2083169	38	25	11	8	31.5	9.5
2083170	38	25	10	8	31.5	9
2083171	35	25	10	8	30	9
2083172	34	21	9	8	27.5	8.5
2083173	33	21	9	8	27	8.5
2083174	34	21	9	7	27.5	8
2083175	37	21	9	7	29	8
2083176	37	21	9	7	29	8
2083177	37	21	8	7	29	7.5
2083178	37	21	8	7	29	7.5
2083179	37	23	8	7	30	7.5
2083180	37	23	8	7	30	7.5
2083181	38	23	8	7	30.5	7.5
2083182	38	23	8	8	30.5	8
2083183	40	23	9	8	31.5	8.5
2083184	41	23	9	8	32	8.5
2083185	43	23	9	8	33	8.5
2083186	43	23	9	8	33	8.5
2083187	43	23	9	8	33	8.5
2083188	44	23	9	8	33.5	8.5
2083189	44	23	9	8	33.5	8.5
2083190	44	22	9	8	33	8.5
2083191	44	22	9	9	33	9
2083192	44	22	8	9	33	8.5
2083193	44	22	8	9	33	8.5
2083194	45	22	8	9	33.5	8.5
2083195	45	22	7	9	33.5	8
2083196	45	22	7	10	33.5	8.5
2083197	45	24	7	10	34.5	8.5
2083198	45	24	7	10	34.5	8.5
2083199	47	24	7	10	35.5	8.5
2083200	47	24	7	10	35.5	8.5
2083201	47	24	7	10	35.5	8.5
2083202	47	24	7	10	35.5	8.5
2083203	48	24	7	10	36	8.5
2083204	48	24	7	10	36	8.5
2083205	48	24	7	10	36	8.5
2083206	48	24	7	10	36	8.5
2083207	47	24	7	10	35.5	8.5
2083208	46	23	8	10	34.5	9
2083209	45	23	8	8	34	8
2083210	45	23	8	8	34	8
2083211	45	23	8	8	34	8
2083212	45	22	8	8	33.5	8
2083213	45	23	8	8	34	8
2083214	45	23	8	8	34	8
2083215	45	23	8	8	34	8
2083216	45	23	8	8	34	8
2083217	44	23	8	8	33.5	8
2083218	43	23	8	8	33	8
2083219	43	22	8	8	32.5	8
2083220	43	22	8	8	32.5	8
2083221	43	22	8	7	32.5	7.5
2083222	43	23	8	7	33	7.5
2083223	43	23	8	7	33	7.5
2083224	43	24	8	7	33.5	7.5
2083225	42	24	8	7	33	7.5
2083226	42	24	8	7	33	7.5
2083227	41	24	8	7	32.5	7.5
2083228	41	24	8	7	32.5	7.5
2083229	41	24	8	7	32.5	7.5
2083230	41	24	8	7	32.5	7.5
2083231	41	24	8	7	32.5	7.5
2083232	41	24	8	7	32.5	7.5
2083233	41	24	8	7	32.5	7.5
2083234	41	25	8	7	33	7.5
2083235	41	25	8	7	33	7.5
2083236	40	25	8	7	32.5	7.5
2083237	40	25	8	7	32.5	7.5
2083238	40	25	8	7	32.5	7.5
2083239	40	25	8	7	32.5	7.5
2083240	40	25	8	7	32.5	7.5
2083241	40	26	8	7	33	7.5
2083242	40	26	8	7	33	7.5
2083243	40	25	8	7	32.5	7.5
2083244	40	25	8	7	32.5	7.5
2083245	40	25	7	7	32.5	7
2083246	39	26	7	7	32.5	7
2083247	39	26	7	7	32.5	7
2083248	39	27	7	7	33	7
2083249	39	27	7	7	33	7
2083250	38	27	7	7	32.5	7
2083251	39	26	7	7	32.5	7
2083252	38	26	7	7	32	7
2083253	37	26	7	7	31.5	7
2083254	37	27	7	7	32	7
2083255	37	27	7	8	32	7.5
2083256	37	27	7	8	32	7.5
2083257	39	27	7	8	33	7.5
2083258	40	27	7	8	33.5	7.5
2083259	40	27	7	8	33.5	7.5
2083260	36	26	7	8	31	7.5
2083261	36	25	7	7	30.5	7
2083262	35	25	6	7	30	6.5
2083263	31	23	6	7	27	6.5
2083264	29	22	6	7	25.5	6.5
2083265	27	21	6	6	24	6
2083266	26	19	4	6	22.5	5
2083267	24	12	4	5	18	4.5
2083268	24	12	4	5	18	4.5
2083269	23	12	3	5	17.5	4
2083270	23	12	3	6	17.5	4.5
2083271	23	12	3	6	17.5	4.5
2083272	23	12	2	6	17.5	4
2083273	23	12	2	6	17.5	4
2083274	22	12	2	6	17	4
2083275	20	12	2	6	16	4
2083276	21	12	2	6	16.5	4
2083277	20	12	2	6	16	4
2083278	22	12	2	6	17	4
2083279	22	10	2	6	16	4
2083280	21	10	2	6	15.5	4
2083281	20	10	2	6	15	4
2083282	21	10	2	5	15.5	3.5
2083283	20	10	1	5	15	3
2083284	19	10	1	5	14.5	3
2083285	17	10	1	5	13.5	3
2083286	17	10	1	5	13.5	3
2083287	18	10	1	5	14	3
2083288	17	10	1	5	13.5	3
2083289	17	10	2	4	13.5	3
2083290	17	10	2	4	13.5	3
2083291	18	10	2	3	14	2.5
2083292	18	10	3	3	14	3
2083293	18	11	3	4	14.5	3.5
2083294	17	11	3	6	14	4.5
2083295	17	11	4	6	14	5
2083296	17	11	4	5	14	4.5
2083297	17	9	4	5	13	4.5
2083298	17	9	4	5	13	4.5
2083299	15	9	4	5	12	4.5
2083300	15	9	4	5	12	4.5
2083301	15	10	4	5	12.5	4.5
2083302	14	10	4	5	12	4.5
2083303	13	10	4	5	11.5	4.5
2083304	13	10	4	5	11.5	4.5
2083305	13	10	5	5	11.5	5
2083306	13	10	5	5	11.5	5
2083307	13	10	5	5	11.5	5
2083308	13	12	4	5	12.5	4.5
2083309	14	12	4	5	13	4.5
2083310	14	12	4	5	13	4.5
2083311	14	13	4	5	13.5	4.5
2083312	14	13	4	5	13.5	4.5
2083313	15	12	4	5	13.5	4.5
2083314	18	12	4	5	15	4.5
2083315	18	12	4	5	15	4.5
2083316	18	13	4	5	15.5	4.5
2083317	18	13	4	6	15.5	5
2083318	18	14	5	6	16	5.5
2083319	18	14	5	6	16	5.5
2083320	18	14	6	6	16	6
2083321	18	14	6	6	16	6
2083322	18	13	6	6	15.5	6
2083323	19	14	7	6	16.5	6.5
2083324	20	14	7	8	17	7.5
2083325	21	15	8	11	18	9.5
2083326	22	17	8	12	19.5	10
2083327	22	17	8	12	19.5	10
2083328	24	17	8	12	20.5	10
2083329	24	17	8	12	20.5	10
2083330	24	17	8	12	20.5	10
2083331	24	17	8	12	20.5	10
2083332	24	17	8	12	20.5	10
2083333	24	17	8	12	20.5	10
2083334	24	17	8	12	20.5	10
2083335	24	18	8	12	21	10
2083336	24	19	8	12	21.5	10
2083337	24	19	8	12	21.5	10
2083338	24	19	8	12	21.5	10
2083339	24	19	8	12	21.5	10
2083340	24	19	8	12	21.5	10
2083341	24	18	8	12	21	10
2083342	24	18	8	12	21	10
2083343	24	18	8	12	21	10
2083344	24	19	8	12	21.5	10
2083345	24	19	8	12	21.5	10
2083346	24	18	8	12	21	10
2083347	23	18	8	12	20.5	10
2083348	23	17	8	12	20	10
2083349	23	17	9	12	20	10.5
2083350	23	17	9	12	20	10.5
2083351	22	17	9	12	19.5	10.5
2083352	22	17	9	12	19.5	10.5
2083353	22	17	9	12	19.5	10.5
2083354	22	16	9	12	19	10.5
2083355	23	16	9	11	19.5	10
2083356	23	16	9	11	19.5	10
2083357	21	16	9	11	18.5	10
2083358	20	16	9	11	18	10
2083359	20	16	9	11	18	10
2083360	21	16	9	11	18.5	10
2083361	21	16	9	12	18.5	10.5
2083362	21	16	9	12	18.5	10.5
2083363	21	16	9	12	18.5	10.5
2083364	21	16	9	12	18.5	10.5
2083365	21	16	9	12	18.5	10.5
2083366	21	16	9	12	18.5	10.5
2083367	21	18	9	12	19.5	10.5
2083368	21	18	9	12	19.5	10.5
2083369	24	18	9	12	21	10.5
2083370	24	18	9	11	21	10
2083371	25	18	10	11	21.5	10.5
2083372	28	21	10	11	24.5	10.5
2083373	29	21	11	11	25	11
2083374	30	22	11	12	26	11.5
2083375	29	22	12	12	25.5	12
2083376	30	23	13	13	26.5	13
2083377	30	24	13	13	27	13
2083378	28	25	13	13	26.5	13
2083379	28	25	13	13	26.5	13
2083380	28	25	13	13	26.5	13
2083381	29	25	14	13	27	13.5
2083382	28	25	14	13	26.5	13.5
2083383	28	25	14	13	26.5	13.5
2083384	30	26	14	13	28	13.5
2083385	32	26	14	13	29	13.5
2083386	33	26	14	13	29.5	13.5
2083387	32	26	14	13	29	13.5
2083388	32	26	14	13	29	13.5
2083389	32	26	13	13	29	13
2083390	32	26	13	13	29	13
2083391	31	26	13	13	28.5	13
2083392	31	26	12	13	28.5	12.5
2083393	31	27	12	12	29	12
2083394	31	27	12	10	29	11
2083395	31	27	11	10	29	10.5
2083396	31	27	11	10	29	10.5
2083397	34	27	11	10	30.5	10.5
2083398	34	27	11	10	30.5	10.5
2083399	34	27	11	10	30.5	10.5
2083400	34	27	11	10	30.5	10.5
2083401	35	26	11	11	30.5	11
2083402	35	26	11	11	30.5	11
2083403	35	26	11	11	30.5	11
2083404	35	26	11	11	30.5	11
2083405	35	26	10	11	30.5	10.5
2083406	35	26	10	11	30.5	10.5
2083407	35	26	10	11	30.5	10.5
2083408	35	24	10	11	29.5	10.5
2083409	34	24	10	11	29	10.5
2083410	34	24	10	11	29	10.5
2083411	34	23	10	11	28.5	10.5
2083412	34	23	10	11	28.5	10.5
2083413	33	22	10	11	27.5	10.5
2083414	30	22	10	11	26	10.5
2083415	30	22	10	11	26	10.5
2083416	30	22	10	11	26	10.5
2083417	30	22	10	10	26	10
2083418	30	21	9	10	25.5	9.5
2083419	30	21	9	10	25.5	9.5
2083420	30	21	8	10	25.5	9
2083421	29	21	8	10	25	9
2083422	29	21	8	10	25	9
2083423	28	20	7	10	24	8.5
2083424	28	19	7	8	23.5	7.5
2083425	27	18	6	5	22.5	5.5
2083426	26	16	6	4	21	5
2083427	26	16	6	4	21	5
2083428	24	16	6	4	20	5
2083429	24	16	6	4	20	5
2083430	24	16	6	4	20	5
2083431	24	16	6	4	20	5
2083432	24	16	6	4	20	5
2083433	25	16	6	5	20.5	5.5
2083434	25	15	6	5	20	5.5
2083435	25	14	6	5	19.5	5.5
2083436	25	13	6	5	19	5.5
2083437	26	13	6	5	19.5	5.5
2083438	26	13	6	5	19.5	5.5
2083439	26	13	6	5	19.5	5.5
2083440	27	13	6	5	20	5.5
2083441	28	13	6	5	20.5	5.5
2083442	28	13	6	5	20.5	5.5
2083443	28	13	6	5	20.5	5.5
2083444	28	12	6	5	20	5.5
2083445	28	12	6	5	20	5.5
2083446	28	12	6	5	20	5.5
2083447	28	12	6	5	20	5.5
2083448	28	12	6	5	20	5.5
2083449	28	12	5	5	20	5
2083450	28	12	5	5	20	5
2083451	28	12	5	5	20	5
2083452	28	12	5	5	20	5
2083453	28	12	5	5	20	5
2083454	28	12	5	5	20	5
2083455	27	10	5	5	18.5	5
2083456	28	10	5	5	19	5
2083457	28	10	5	5	19	5
2083458	28	10	5	6	19	5.5
2083459	28	10	5	6	19	5.5
2083460	29	10	5	6	19.5	5.5
2083461	29	10	5	6	19.5	5.5
2083462	29	11	5	6	20	5.5
2083463	29	13	5	6	21	5.5
2083464	29	14	5	6	21.5	5.5
2083465	29	14	5	6	21.5	5.5
2083466	29	14	5	6	21.5	5.5
2083467	29	14	5	6	21.5	5.5
2083468	29	14	5	7	21.5	6
2083469	26	14	5	7	20	6
2083470	26	14	5	7	20	6
2083471	25	14	4	7	19.5	5.5
2083472	22	11	4	7	16.5	5.5
2083473	21	12	3	7	16.5	5
2083474	20	14	3	6	17	4.5
2083475	20	14	2	6	17	4
2083476	18	14	1	5	16	3
2083477	18	13	1	5	15.5	3
2083478	19	12	1	5	15.5	3
2083479	19	12	1	5	15.5	3
2083480	19	12	1	5	15.5	3
2083481	18	12	0	5	15	2.5
2083482	18	12	1	5	15	3
2083483	17	12	1	5	14.5	3
2083484	15	11	1	5	13	3
2083485	13	11	1	5	12	3
2083486	13	11	1	5	12	3
2083487	13	11	1	5	12	3
2083488	13	11	1	5	12	3
2083489	13	11	1	5	12	3
2083490	13	11	1	5	12	3
2083491	13	11	1	5	12	3
2083492	13	11	1	5	12	3
2083493	13	9	1	5	11	3
2083494	13	9	1	5	11	3
2083495	13	9	1	5	11	3
2083496	13	9	1	5	11	3
2083497	12	10	1	5	11	3
2083498	12	10	1	5	11	3
2083499	12	10	1	5	11	3
2083500	12	10	1	5	11	3
2083501	12	10	1	4	11	2.5
2083502	12	10	2	4	11	3
2083503	13	10	2	4	11.5	3
2083504	15	10	2	4	12.5	3
2083505	15	10	3	4	12.5	3.5
2083506	15	12	3	4	13.5	3.5
2083507	16	12	3	5	14	4
2083508	16	13	3	6	14.5	4.5
2083509	17	13	3	6	15	4.5
2083510	17	13	4	6	15	5
2083511	17	13	5	6	15	5.5
2083512	17	13	6	6	15	6
2083513	17	13	6	6	15	6
2083514	17	13	6	6	15	6
2083515	17	13	6	6	15	6
2083516	17	13	6	6	15	6
2083517	17	13	6	6	15	6
2083518	17	13	6	6	15	6
2083519	17	13	6	6	15	6
2083520	17	13	6	6	15	6
2083521	17	13	6	7	15	6.5
2083522	17	13	6	7	15	6.5
2083523	18	14	6	7	16	6.5
2083524	18	14	6	7	16	6.5
2083525	18	14	6	7	16	6.5
2083526	20	14	7	9	17	8
2083527	20	15	7	9	17.5	8
2083528	20	15	7	9	17.5	8
2083529	20	15	7	9	17.5	8
2083530	22	16	7	9	19	8
2083531	23	16	7	9	19.5	8
2083532	23	16	7	9	19.5	8
2083533	23	17	7	9	20	8
2083534	23	17	7	9	20	8
2083535	25	17	7	10	21	8.5
2083536	25	17	7	10	21	8.5
2083537	24	17	7	10	20.5	8.5
2083538	24	18	7	10	21	8.5
2083539	24	18	8	11	21	9.5
2083540	23	18	8	11	20.5	9.5
2083541	25	18	8	11	21.5	9.5
2083542	25	18	8	11	21.5	9.5
2083543	25	18	8	11	21.5	9.5
2083544	25	18	8	11	21.5	9.5
2083545	25	18	8	11	21.5	9.5
2083546	25	18	8	11	21.5	9.5
2083547	25	18	8	11	21.5	9.5
2083548	25	18	8	11	21.5	9.5
2083549	25	18	9	11	21.5	10
2083550	25	19	9	11	22	10
2083551	25	19	9	11	22	10
2083552	26	19	9	11	22.5	10
2083553	26	19	9	11	22.5	10
2083554	26	19	9	11	22.5	10
2083555	26	19	9	11	22.5	10
2083556	25	19	9	11	22	10
2083557	25	19	9	11	22	10
2083558	25	19	9	10	22	9.5
2083559	25	19	9	10	22	9.5
2083560	23	19	9	10	21	9.5
2083561	23	19	9	9	21	9
2083562	23	18	9	9	20.5	9
2083563	23	16	9	9	19.5	9
2083564	23	15	9	9	19	9
2083565	23	15	9	9	19	9
2083566	23	16	9	9	19.5	9
2083567	23	16	9	9	19.5	9
2083568	23	16	9	8	19.5	8.5
2083569	23	16	9	8	19.5	8.5
2083570	23	16	9	8	19.5	8.5
2083571	23	16	9	8	19.5	8.5
2083572	23	16	9	8	19.5	8.5
2083573	23	15	10	8	19	9
2083574	24	12	10	8	18	9
2083575	24	13	10	8	18.5	9
2083576	24	12	10	8	18	9
2083577	24	12	10	8	18	9
2083578	23	13	10	8	18	9
2083579	23	13	10	8	18	9
2083580	23	13	10	8	18	9
2083581	23	13	10	8	18	9
2083582	23	13	9	8	18	8.5
2083583	23	13	10	8	18	9
2083584	23	13	10	8	18	9
2083585	24	13	10	8	18.5	9
2083586	23	13	10	8	18	9
2083587	23	14	10	8	18.5	9
2083588	24	14	10	8	19	9
2083589	24	14	10	8	19	9
2083590	24	14	10	8	19	9
2083591	25	14	10	8	19.5	9
2083592	25	14	10	8	19.5	9
2083593	25	14	11	8	19.5	9.5
2083594	27	14	11	8	20.5	9.5
2083595	28	14	11	8	21	9.5
2083596	29	14	11	8	21.5	9.5
2083597	27	13	11	9	20	10
2083598	27	13	11	9	20	10
2083599	27	13	12	9	20	10.5
2083600	27	13	13	9	20	11
2083601	26	13	13	9	19.5	11
2083602	26	13	12	10	19.5	11
2083603	25	14	12	10	19.5	11
2083604	25	15	12	10	20	11
2083605	25	15	11	10	20	10.5
2083606	25	13	11	10	19	10.5
2083607	24	14	11	9	19	10
2083608	24	13	11	8	18.5	9.5
2083609	23	14	11	8	18.5	9.5
2083610	23	14	10	8	18.5	9
2083611	23	14	9	8	18.5	8.5
2083612	23	14	8	8	18.5	8
2083613	23	14	8	8	18.5	8
2083614	23	14	8	8	18.5	8
2083615	24	14	8	8	19	8
2083616	24	14	8	8	19	8
2083617	24	14	8	8	19	8
2083618	24	14	8	8	19	8
2083619	23	14	8	8	18.5	8
2083620	23	14	8	8	18.5	8
2083621	23	14	8	7	18.5	7.5
2083622	24	14	8	7	19	7.5
2083623	24	13	8	7	18.5	7.5
2083624	24	13	8	7	18.5	7.5
2083625	24	13	8	7	18.5	7.5
2083626	22	12	8	5	17	6.5
2083627	22	11	8	5	16.5	6.5
2083628	22	12	8	5	17	6.5
2083629	23	12	8	6	17.5	7
2083630	21	13	8	7	17	7.5
2083631	20	13	8	7	16.5	7.5
2083632	20	13	8	7	16.5	7.5
2083633	19	12	8	6	15.5	7
2083634	20	12	8	7	16	7.5
2083635	19	13	9	6	16	7.5
2083636	19	13	9	6	16	7.5
2083637	19	13	9	6	16	7.5
2083638	19	13	11	6	16	8.5
2083639	20	13	10	5	16.5	7.5
2083640	20	13	12	5	16.5	8.5
2083641	17	13	13	5	15	9
2083642	17	14	13	5	15.5	9
2083643	17	14	13	5	15.5	9
2083644	17	15	13	5	16	9
2083645	17	15	13	5	16	9
2083646	18	15	13	5	16.5	9
2083647	18	16	13	5	17	9
2083648	19	18	13	5	18.5	9
2083649	19	18	12	5	18.5	8.5
2083650	19	17	12	5	18	8.5
2083651	19	17	12	5	18	8.5
2083652	19	17	12	5	18	8.5
2083653	19	17	12	5	18	8.5
2083654	19	17	12	5	18	8.5
2083655	19	17	12	5	18	8.5
2083656	19	17	12	5	18	8.5
2083657	19	17	12	5	18	8.5
2083658	19	17	12	5	18	8.5
2083659	19	17	12	5	18	8.5
2083660	19	17	12	5	18	8.5
2083661	19	18	12	5	18.5	8.5
2083662	19	18	13	5	18.5	9
2083663	19	18	13	5	18.5	9
2083664	19	18	13	5	18.5	9
2083665	19	18	13	5	18.5	9
2083666	19	17	13	5	18	9
2083667	19	17	13	5	18	9
2083668	19	17	13	5	18	9
2083669	19	17	13	5	18	9
2083670	19	17	13	5	18	9
2083671	19	17	13	5	18	9
2083672	19	17	13	5	18	9
2083673	21	17	12	5	19	8.5
2083674	23	18	14	5	20.5	9.5
2083675	24	17	14	5	20.5	9.5
2083676	24	17	14	5	20.5	9.5
2083677	24	17	15	8	20.5	11.5
2083678	25	18	15	8	21.5	11.5
2083679	25	18	16	8	21.5	12
2083680	29	21	18	8	25	13
2083681	29	21	18	8	25	13
2083682	29	22	18	8	25.5	13
2083683	29	24	21	8	26.5	14.5
2083684	29	24	21	8	26.5	14.5
2083685	28	24	21	8	26	14.5
2083686	29	25	21	8	27	14.5
2083687	30	24	21	8	27	14.5
2083688	29	24	21	8	26.5	14.5
2083689	29	24	21	8	26.5	14.5
2083690	29	24	21	9	26.5	15
2083691	29	24	21	9	26.5	15
2083692	29	24	21	9	26.5	15
2083693	29	24	20	9	26.5	14.5
2083694	27	24	20	9	25.5	14.5
2083695	26	24	20	9	25	14.5
2083696	25	24	20	9	24.5	14.5
2083697	25	25	20	8	25	14
2083698	26	25	20	8	25.5	14
2083699	26	25	19	8	25.5	13.5
2083700	26	26	18	8	26	13
2083701	26	26	18	8	26	13
2083702	27	26	18	7	26.5	12.5
2083703	27	26	18	7	26.5	12.5
2083704	25	25	18	7	25	12.5
2083705	29	25	18	7	27	12.5
2083706	29	25	18	8	27	13
2083707	29	24	18	8	26.5	13
2083708	29	25	18	8	27	13
2083709	30	24	18	8	27	13
2083710	32	24	18	8	28	13
2083711	32	24	18	8	28	13
2083712	33	24	18	8	28.5	13
2083713	33	25	18	8	29	13
2083714	33	25	18	8	29	13
2083715	32	25	18	8	28.5	13
2083716	32	25	18	8	28.5	13
2083717	32	25	18	8	28.5	13
2083718	32	26	18	8	29	13
2083719	32	26	18	8	29	13
2083720	32	27	18	8	29.5	13
2083721	32	28	18	8	30	13
2083722	31	28	18	8	29.5	13
2083723	31	28	19	8	29.5	13.5
2083724	31	28	20	8	29.5	14
2083725	31	28	20	8	29.5	14
2083726	32	28	19	8	30	13.5
2083727	32	28	19	8	30	13.5
2083728	32	27	19	8	29.5	13.5
2083729	31	27	19	7	29	13
2083730	31	26	19	6	28.5	12.5
2083731	31	26	19	6	28.5	12.5
2083732	34	27	19	6	30.5	12.5
2083733	38	27	19	6	32.5	12.5
2083734	38	27	20	5	32.5	12.5
2083735	37	26	19	5	31.5	12
2083736	37	26	20	5	31.5	12.5
2083737	38	25	20	5	31.5	12.5
2083738	38	25	18	5	31.5	11.5
2083739	37	25	18	5	31	11.5
2083740	37	25	16	5	31	10.5
2083741	37	25	15	5	31	10
2083742	37	24	15	5	30.5	10
2083743	37	24	15	5	30.5	10
2083744	39	24	15	5	31.5	10
2083745	40	24	15	5	32	10
2083746	39	24	16	5	31.5	10.5
2083747	40	23	16	5	31.5	10.5
2083748	40	21	16	6	30.5	11
2083749	40	22	16	6	31	11
2083750	41	23	16	6	32	11
2083751	41	23	16	6	32	11
2083752	40	23	16	6	31.5	11
2083753	40	23	16	6	31.5	11
2083754	40	23	16	6	31.5	11
2083755	40	23	16	6	31.5	11
2083756	40	23	16	6	31.5	11
2083757	40	23	16	6	31.5	11
2083758	40	23	16	6	31.5	11
2083759	40	23	16	6	31.5	11
2083760	40	23	16	6	31.5	11
2083761	40	22	16	6	31	11
2083762	40	22	15	6	31	10.5
2083763	40	23	15	6	31.5	10.5
2083764	40	23	15	6	31.5	10.5
2083765	40	23	15	6	31.5	10.5
2083766	40	23	15	6	31.5	10.5
2083767	40	23	16	6	31.5	11
2083768	40	23	16	6	31.5	11
2083769	40	24	16	6	32	11
2083770	40	24	16	6	32	11
2083771	40	24	16	6	32	11
2083772	40	24	16	6	32	11
2083773	38	24	16	6	31	11
2083774	35	23	14	6	29	10
2083775	34	22	14	6	28	10
2083776	34	23	15	6	28.5	10.5
2083777	34	23	14	3	28.5	8.5
2083778	33	22	14	3	27.5	8.5
2083779	34	22	13	3	28	8
2083780	30	19	11	3	24.5	7
2083781	30	19	11	3	24.5	7
2083782	30	18	11	3	24	7
2083783	30	16	7	3	23	5
2083784	30	16	7	3	23	5
2083785	30	17	7	3	23.5	5
2083786	29	16	7	3	22.5	5
2083787	28	16	7	3	22	5
2083788	30	16	7	3	23	5
2083789	30	16	7	3	23	5
2083790	31	16	7	4	23.5	5.5
2083791	31	16	7	5	23.5	6
2083792	31	17	7	5	24	6
2083793	32	17	7	5	24.5	6
2083794	31	17	8	5	24	6.5
2083795	32	17	8	5	24.5	6.5
2083796	33	17	8	5	25	6.5
2083797	33	16	8	5	24.5	6.5
2083798	33	16	8	5	24.5	6.5
2083799	33	16	8	5	24.5	6.5
2083800	33	15	8	5	24	6.5
2083801	33	15	8	5	24	6.5
2083802	32	14	8	5	23	6.5
2083803	32	14	9	5	23	7
2083804	32	14	9	5	23	7
2083805	28	14	9	6	21	7.5
2083806	30	15	10	5	22.5	7.5
2083807	32	15	10	5	23.5	7.5
2083808	32	14	11	5	23	8
2083809	32	14	11	5	23	8
2083810	30	16	11	5	23	8
2083811	31	19	13	5	25	9
2083812	30	22	13	6	26	9.5
2083813	31	23	13	6	27	9.5
2083814	33	23	13	8	28	10.5
2083815	33	23	13	8	28	10.5
2083816	34	24	14	9	29	11.5
2083817	34	24	14	9	29	11.5
2083818	40	23	15	10	31.5	12.5
2083819	40	23	16	10	31.5	13
2083820	40	22	16	10	31	13
2083821	40	21	16	10	30.5	13
2083822	40	21	17	11	30.5	14
2083823	43	21	16	11	32	13.5
2083824	43	22	15	11	32.5	13
2083825	43	24	15	11	33.5	13
2083826	42	24	15	11	33	13
2083827	42	24	15	11	33	13
2083828	42	25	15	11	33.5	13
2083829	42	26	15	11	34	13
2083830	42	27	15	11	34.5	13
2083831	42	27	15	11	34.5	13
2083832	39	26	15	11	32.5	13
2083833	35	26	15	11	30.5	13
2083834	35	27	14	11	31	12.5
2083835	35	26	14	11	30.5	12.5
2083836	35	26	13	11	30.5	12
2083837	34	26	13	11	30	12
2083838	34	26	13	11	30	12
2083839	34	27	13	11	30.5	12
2083840	35	27	13	11	31	12
2083841	35	27	13	11	31	12
2083842	35	27	13	11	31	12
2083843	35	27	13	11	31	12
2083844	33	26	13	11	29.5	12
2083845	33	25	13	11	29	12
2083846	33	26	12	11	29.5	11.5
2083847	32	26	12	11	29	11.5
2083848	31	26	12	10	28.5	11
2083849	31	28	12	10	29.5	11
2083850	30	27	12	10	28.5	11
2083851	30	27	12	10	28.5	11
2083852	30	27	12	10	28.5	11
2083853	30	27	12	10	28.5	11
2083854	30	27	12	10	28.5	11
2083855	30	27	12	10	28.5	11
2083856	30	27	12	10	28.5	11
2083857	31	28	12	10	29.5	11
2083858	32	29	12	10	30.5	11
2083859	32	29	12	10	30.5	11
2083860	32	29	12	10	30.5	11
2083861	32	29	12	10	30.5	11
2083862	32	29	12	10	30.5	11
2083863	32	30	12	10	31	11
2083864	32	30	12	10	31	11
2083865	32	31	12	10	31.5	11
2083866	32	31	12	10	31.5	11
2083867	32	33	11	10	32.5	10.5
2083868	32	33	11	11	32.5	11
2083869	32	32	11	11	32	11
2083870	32	31	11	11	31.5	11
2083871	32	33	13	11	32.5	12
2083872	32	34	13	11	33	12
2083873	33	34	13	11	33.5	12
2083874	35	35	13	11	35	12
2083875	35	34	13	11	34.5	12
2083876	35	34	12	11	34.5	11.5
2083877	35	34	12	11	34.5	11.5
2083878	35	34	12	11	34.5	11.5
2083879	34	34	12	11	34	11.5
2083880	34	34	12	11	34	11.5
2083881	34	34	12	11	34	11.5
2083882	34	34	12	11	34	11.5
2083883	34	36	12	11	35	11.5
2083884	34	36	12	11	35	11.5
2083885	34	36	12	11	35	11.5
2083886	34	36	12	11	35	11.5
2083887	34	36	12	11	35	11.5
2083888	33	35	12	12	34	12
2083889	33	36	12	12	34.5	12
2083890	32	36	12	10	34	11
2083891	31	36	12	9	33.5	10.5
2083892	31	35	12	9	33	10.5
2083893	30	35	12	9	32.5	10.5
2083894	30	35	11	9	32.5	10
2083895	29	36	11	10	32.5	10.5
2083896	28	36	11	10	32	10.5
2083897	28	36	12	10	32	11
2083898	28	37	12	10	32.5	11
2083899	28	37	12	10	32.5	11
2083900	28	37	12	10	32.5	11
2083901	28	37	12	10	32.5	11
2083902	28	37	12	10	32.5	11
2083903	29	37	11	10	33	10.5
2083904	30	37	11	10	33.5	10.5
2083905	30	37	11	9	33.5	10
2083906	28	37	10	9	32.5	9.5
2083907	26	37	10	9	31.5	9.5
2083908	26	37	9	9	31.5	9
2083909	25	37	9	9	31	9
2083910	25	35	9	9	30	9
2083911	24	32	7	9	28	8
2083912	24	29	7	8	26.5	7.5
2083913	23	27	7	8	25	7.5
2083914	21	28	7	6	24.5	6.5
2083915	21	28	6	6	24.5	6
2083916	20	27	9	6	23.5	7.5
2083917	20	27	9	6	23.5	7.5
2083918	15	27	8	5	21	6.5
2083919	16	29	8	6	22.5	7
2083920	16	29	10	6	22.5	8
2083921	16	32	10	6	24	8
2083922	16	32	9	5	24	7
2083923	13	32	9	5	22.5	7
2083924	13	31	9	5	22	7
2083925	14	31	9	5	22.5	7
2083926	14	32	9	5	23	7
2083927	14	32	9	5	23	7
2083928	14	32	9	5	23	7
2083929	15	30	9	5	22.5	7
2083930	15	32	9	5	23.5	7
2083931	15	32	9	5	23.5	7
2083932	15	32	9	5	23.5	7
2083933	15	32	9	5	23.5	7
2083934	14	31	9	5	22.5	7
2083935	14	31	9	5	22.5	7
2083936	15	31	9	5	23	7
2083937	15	31	9	5	23	7
2083938	15	31	9	5	23	7
2083939	15	30	9	5	22.5	7
2083940	14	30	9	5	22	7
2083941	15	30	9	5	22.5	7
2083942	15	30	9	5	22.5	7
2083943	15	30	9	5	22.5	7
2083944	15	30	9	5	22.5	7
2083945	14	31	11	5	22.5	8
2083946	14	31	11	5	22.5	8
2083947	14	31	11	5	22.5	8
2083948	14	31	11	5	22.5	8
2083949	14	29	11	5	21.5	8
2083950	14	30	11	5	22	8
2083951	14	30	11	5	22	8
2083952	14	30	11	5	22	8
2083953	14	30	11	5	22	8
2083954	14	30	11	5	22	8
2083955	14	30	11	5	22	8
2083956	14	30	11	5	22	8
2083957	13	29	11	5	21	8
2083958	12	28	11	5	20	8
2083959	12	27	11	5	19.5	8
2083960	13	27	11	5	20	8
2083961	13	27	11	5	20	8
2083962	13	27	11	5	20	8
2083963	13	25	11	5	19	8
2083964	13	25	11	5	19	8
2083965	13	25	11	5	19	8
2083966	13	25	11	5	19	8
2083967	13	23	11	5	18	8
2083968	13	23	11	4	18	7.5
2083969	13	23	11	4	18	7.5
2083970	13	23	11	4	18	7.5
2083971	13	22	9	4	17.5	6.5
2083972	13	21	9	4	17	6.5
2083973	12	21	9	4	16.5	6.5
2083974	10	20	9	4	15	6.5
2083975	10	20	9	4	15	6.5
2083976	10	21	9	4	15.5	6.5
2083977	10	21	9	4	15.5	6.5
2083978	10	21	9	4	15.5	6.5
2083979	10	21	9	4	15.5	6.5
2083980	10	21	9	4	15.5	6.5
2083981	10	21	9	4	15.5	6.5
2083982	10	21	9	4	15.5	6.5
2083983	10	21	9	4	15.5	6.5
2083984	10	20	9	4	15	6.5
2083985	10	19	9	4	14.5	6.5
2083986	10	18	9	4	14	6.5
2083987	10	18	9	4	14	6.5
2083988	9	18	9	3	13.5	6
2083989	9	18	9	3	13.5	6
2083990	9	18	9	3	13.5	6
2083991	9	18	9	3	13.5	6
2083992	9	18	9	3	13.5	6
2083993	9	18	9	3	13.5	6
2083994	9	18	9	3	13.5	6
2083995	9	17	9	2	13	5.5
2083996	9	17	9	2	13	5.5
2083997	9	17	8	2	13	5
2083998	9	17	8	2	13	5
2083999	9	17	8	2	13	5
2084000	9	17	9	2	13	5.5
2084001	9	18	9	2	13.5	5.5
2084002	9	18	9	2	13.5	5.5
2084003	9	18	9	2	13.5	5.5
2084004	9	18	9	2	13.5	5.5
2084005	9	18	9	2	13.5	5.5
2084006	9	18	9	2	13.5	5.5
2084007	10	18	9	2	14	5.5
2084008	10	18	9	2	14	5.5
2084009	10	18	9	2	14	5.5
2084010	10	18	9	2	14	5.5
2084011	10	19	10	2	14.5	6
2084012	10	19	10	2	14.5	6
2084013	10	20	11	2	15	6.5
2084014	10	19	11	2	14.5	6.5
2084015	10	19	11	2	14.5	6.5
2084016	10	19	8	1	14.5	4.5
2084017	10	19	8	1	14.5	4.5
2084018	10	19	8	1	14.5	4.5
2084019	9	17	7	0	13	3.5
2084020	9	17	5	0	13	2.5
2084021	9	14	5	0	11.5	2.5
2084022	11	14	5	0	12.5	2.5
2084023	11	14	5	1	12.5	3
2084024	13	14	5	1	13.5	3
2084025	12	12	5	1	12	3
2084026	12	11	8	1	11.5	4.5
2084027	12	11	8	1	11.5	4.5
2084028	12	11	8	1	11.5	4.5
2084029	12	11	8	1	11.5	4.5
2084030	18	8	8	1	13	4.5
2084031	18	8	8	1	13	4.5
2084032	18	9	8	1	13.5	4.5
2084033	18	9	8	1	13.5	4.5
2084034	18	10	8	1	14	4.5
2084035	19	10	8	1	14.5	4.5
2084036	18	10	8	1	14	4.5
2084037	18	10	8	2	14	5
2084038	18	10	8	2	14	5
2084039	18	10	8	2	14	5
2084040	18	11	8	2	14.5	5
2084041	17	11	8	2	14	5
2084042	17	11	8	2	14	5
2084043	17	11	8	2	14	5
2084044	17	11	8	2	14	5
2084045	17	10	6	2	13.5	4
2084046	17	10	6	2	13.5	4
2084047	17	10	6	2	13.5	4
2084048	17	11	6	2	14	4
2084049	17	11	6	2	14	4
2084050	17	10	6	2	13.5	4
2084051	17	10	6	2	13.5	4
2084052	17	10	6	2	13.5	4
2084053	17	10	6	2	13.5	4
2084054	17	10	6	2	13.5	4
2084055	18	10	6	2	14	4
2084056	18	10	6	2	14	4
2084057	18	10	6	2	14	4
2084058	18	10	6	2	14	4
2084059	18	10	6	2	14	4
2084060	17	10	6	2	13.5	4
2084061	17	10	6	2	13.5	4
2084062	17	10	6	2	13.5	4
2084063	17	10	6	2	13.5	4
2084064	17	10	6	2	13.5	4
2084065	17	10	6	2	13.5	4
2084066	17	10	6	2	13.5	4
2084067	17	11	6	2	14	4
2084068	17	11	6	2	14	4
2084069	17	11	6	2	14	4
2084070	17	12	6	2	14.5	4
2084071	17	12	6	2	14.5	4
2084072	17	12	6	2	14.5	4
2084073	17	12	6	2	14.5	4
2084074	17	12	6	2	14.5	4
2084075	17	14	6	2	15.5	4
2084076	18	13	6	2	15.5	4
2084077	18	13	6	2	15.5	4
2084078	20	15	8	2	17.5	5
2084079	20	15	8	2	17.5	5
2084080	20	15	8	2	17.5	5
2084081	20	15	8	2	17.5	5
2084082	21	15	8	2	18	5
2084083	21	14	8	2	17.5	5
2084084	21	14	9	2	17.5	5.5
2084085	21	14	9	2	17.5	5.5
2084086	22	14	9	2	18	5.5
2084087	22	14	10	2	18	6
2084088	22	14	10	3	18	6.5
2084089	22	14	10	3	18	6.5
2084090	22	14	10	3	18	6.5
2084091	22	14	10	3	18	6.5
2084092	22	15	10	3	18.5	6.5
2084093	22	15	10	3	18.5	6.5
2084094	22	15	10	3	18.5	6.5
2084095	22	15	10	3	18.5	6.5
2084096	22	15	10	4	18.5	7
2084097	22	17	10	4	19.5	7
2084098	22	17	10	4	19.5	7
2084099	22	18	10	4	20	7
2084100	22	18	9	4	20	6.5
2084101	23	17	9	5	20	7
2084102	23	17	9	5	20	7
2084103	22	17	9	5	19.5	7
2084104	21	17	9	5	19	7
2084105	22	17	9	5	19.5	7
2084106	22	17	9	5	19.5	7
2084107	21	17	9	5	19	7
2084108	21	17	9	5	19	7
2084109	22	17	9	5	19.5	7
2084110	22	16	9	5	19	7
2084111	22	15	8	6	18.5	7
2084112	22	15	8	6	18.5	7
2084113	22	15	7	6	18.5	6.5
2084114	22	15	7	6	18.5	6.5
2084115	22	15	7	6	18.5	6.5
2084116	22	15	7	6	18.5	6.5
2084117	23	15	7	6	19	6.5
2084118	22	15	9	6	18.5	7.5
2084119	22	15	9	6	18.5	7.5
2084120	22	15	9	6	18.5	7.5
2084121	22	15	9	6	18.5	7.5
2084122	20	16	9	6	18	7.5
2084123	20	16	9	5	18	7
2084124	19	17	9	5	18	7
2084125	19	17	9	5	18	7
2084126	20	17	6	5	18.5	5.5
2084127	20	17	6	5	18.5	5.5
2084128	20	17	6	5	18.5	5.5
2084129	19	17	6	5	18	5.5
2084130	15	17	6	7	16	6.5
2084131	15	17	6	7	16	6.5
2084132	17	16	7	7	16.5	7
2084133	18	16	9	8	17	8.5
2084134	19	15	10	8	17	9
2084135	21	15	10	8	18	9
2084136	22	17	10	8	19.5	9
2084137	24	17	10	7	20.5	8.5
2084138	26	19	11	7	22.5	9
2084139	27	20	11	7	23.5	9
2084140	27	19	11	8	23	9.5
2084141	29	21	11	8	25	9.5
2084142	29	21	11	8	25	9.5
2084143	29	21	11	8	25	9.5
2084144	29	21	12	8	25	10
2084145	29	21	12	8	25	10
2084146	29	21	12	8	25	10
2084147	29	21	12	8	25	10
2084148	29	20	12	8	24.5	10
2084149	30	20	13	8	25	10.5
2084150	30	21	14	8	25.5	11
2084151	30	21	14	8	25.5	11
2084152	33	21	14	8	27	11
2084153	33	21	14	8	27	11
2084154	35	21	15	8	28	11.5
2084155	34	21	15	8	27.5	11.5
2084156	35	24	15	8	29.5	11.5
2084157	35	24	15	8	29.5	11.5
2084158	35	24	15	8	29.5	11.5
2084159	35	25	15	8	30	11.5
2084160	35	25	15	8	30	11.5
2084161	35	25	15	8	30	11.5
2084162	35	25	15	8	30	11.5
2084163	35	25	15	8	30	11.5
2084164	35	25	15	8	30	11.5
2084165	38	27	16	8	32.5	12
2084166	38	27	16	9	32.5	12.5
2084167	38	26	18	9	32	13.5
2084168	38	26	19	9	32	14
2084169	41	27	20	9	34	14.5
2084170	41	28	20	9	34.5	14.5
2084171	41	28	20	9	34.5	14.5
2084172	41	28	20	9	34.5	14.5
2084173	41	28	20	9	34.5	14.5
2084174	41	27	20	10	34	15
2084175	41	27	20	10	34	15
2084176	40	28	20	10	34	15
2084177	43	28	20	10	35.5	15
2084178	41	26	18	11	33.5	14.5
2084179	41	26	18	11	33.5	14.5
2084180	42	27	18	11	34.5	14.5
2084181	42	27	18	11	34.5	14.5
2084182	41	27	18	11	34	14.5
2084183	43	27	18	11	35	14.5
2084184	43	28	17	11	35.5	14
2084185	43	28	17	12	35.5	14.5
2084186	42	28	17	12	35	14.5
2084187	44	29	16	12	36.5	14
2084188	45	29	16	11	37	13.5
2084189	45	29	16	11	37	13.5
2084190	45	29	16	11	37	13.5
2084191	45	30	16	11	37.5	13.5
2084192	45	29	17	11	37	14
2084193	45	31	17	11	38	14
2084194	45	31	18	11	38	14.5
2084195	45	32	18	12	38.5	15
2084196	45	32	19	11	38.5	15
2084197	46	30	19	11	38	15
2084198	46	30	19	11	38	15
2084199	48	29	20	11	38.5	15.5
2084200	48	29	20	11	38.5	15.5
2084201	47	29	20	10	38	15
2084202	47	29	20	10	38	15
2084203	47	29	20	10	38	15
2084204	48	29	20	10	38.5	15
2084205	47	29	20	10	38	15
2084206	47	28	20	10	37.5	15
2084207	47	29	20	10	38	15
2084208	47	29	20	10	38	15
2084209	46	29	21	10	37.5	15.5
2084210	46	29	21	10	37.5	15.5
2084211	46	29	22	9	37.5	15.5
2084212	46	29	22	9	37.5	15.5
2084213	46	30	22	9	38	15.5
2084214	46	30	22	9	38	15.5
2084215	46	32	22	9	39	15.5
2084216	46	33	22	9	39.5	15.5
2084217	46	33	22	9	39.5	15.5
2084218	46	33	20	9	39.5	14.5
2084219	47	33	20	9	40	14.5
2084220	47	33	20	9	40	14.5
2084221	47	33	20	9	40	14.5
2084222	47	32	20	9	39.5	14.5
2084223	48	33	20	9	40.5	14.5
2084224	47	32	21	9	39.5	15
2084225	47	33	22	10	40	16
2084226	46	33	22	10	39.5	16
2084227	46	34	22	10	40	16
2084228	47	35	22	10	41	16
2084229	47	35	22	10	41	16
2084230	46	35	22	8	40.5	15
2084231	47	36	24	8	41.5	16
2084232	45	36	23	8	40.5	15.5
2084233	44	38	21	7	41	14
2084234	45	38	20	7	41.5	13.5
2084235	44	38	22	9	41	15.5
2084236	45	37	24	9	41	16.5
2084237	44	38	25	9	41	17
2084238	44	37	24	11	40.5	17.5
2084239	43	37	24	11	40	17.5
2084240	44	37	24	11	40.5	17.5
2084241	42	37	24	12	39.5	18
2084242	42	37	24	12	39.5	18
2084243	42	37	25	12	39.5	18.5
2084244	42	37	24	12	39.5	18
2084245	42	37	24	12	39.5	18
2084246	42	37	25	13	39.5	19
2084247	42	37	25	13	39.5	19
2084248	42	37	25	13	39.5	19
2084249	41	37	24	14	39	19
2084250	41	36	23	14	38.5	18.5
2084251	42	37	24	14	39.5	19
2084252	39	37	24	14	38	19
2084253	39	37	24	14	38	19
2084254	37	37	23	14	37	18.5
2084255	37	37	23	14	37	18.5
2084256	36	34	23	17	35	20
2084257	36	34	23	17	35	20
2084258	36	34	23	18	35	20.5
2084259	36	33	21	18	34.5	19.5
2084260	36	33	21	18	34.5	19.5
2084261	36	34	21	19	35	20
2084262	36	34	21	20	35	20.5
2084263	36	34	21	20	35	20.5
2084264	36	34	21	19	35	20
2084265	33	31	20	19	32	19.5
2084266	33	31	20	19	32	19.5
2084267	33	31	20	19	32	19.5
2084268	33	31	20	19	32	19.5
2084269	31	30	20	19	30.5	19.5
2084270	31	29	20	19	30	19.5
2084271	31	29	20	19	30	19.5
2084272	31	29	20	19	30	19.5
2084273	31	28	21	19	29.5	20
2084274	31	28	21	18	29.5	19.5
2084275	31	28	21	18	29.5	19.5
2084276	31	27	22	18	29	20
2084277	30	27	22	19	28.5	20.5
2084278	30	27	23	19	28.5	21
2084279	31	27	24	20	29	22
2084280	31	26	24	20	28.5	22
2084281	31	26	24	20	28.5	22
2084282	32	29	24	20	30.5	22
2084283	31	31	25	20	31	22.5
2084284	31	31	25	21	31	23
2084285	31	32	26	20	31.5	23
2084286	31	32	26	20	31.5	23
2084287	29	31	26	23	30	24.5
2084288	29	31	26	23	30	24.5
2084289	29	31	26	23	30	24.5
2084290	29	31	26	25	30	25.5
2084291	29	30	26	25	29.5	25.5
2084292	32	30	25	27	31	26
2084293	33	28	25	27	30.5	26
2084294	34	28	26	27	31	26.5
2084295	37	27	28	27	32	27.5
2084296	43	33	28	27	38	27.5
2084297	44	35	28	27	39.5	27.5
2084298	47	35	29	30	41	29.5
2084299	48	36	28	30	42	29
2084300	53	36	28	31	44.5	29.5
2084301	54	36	29	31	45	30
2084302	55	37	29	31	46	30
2084303	55	39	29	31	47	30
2084304	57	39	29	31	48	30
2084305	57	41	29	35	49	32
2084306	58	41	29	35	49.5	32
2084307	58	41	29	35	49.5	32
2084308	58	41	29	35	49.5	32
2084309	59	41	28	35	50	31.5
2084310	59	41	28	35	50	31.5
2084311	60	41	27	35	50.5	31
2084312	63	42	27	35	52.5	31
2084313	63	43	28	36	53	32
2084314	63	42	28	36	52.5	32
2084315	67	41	29	38	54	33.5
2084316	71	41	29	38	56	33.5
2084317	74	45	30	38	59.5	34
2084318	74	45	30	38	59.5	34
2084319	79	46	30	38	62.5	34
2084320	79	46	31	38	62.5	34.5
2084321	80	46	31	39	63	35
2084322	80	49	31	39	64.5	35
2084323	79	48	33	39	63.5	36
2084324	79	48	33	39	63.5	36
2084325	81	51	33	40	66	36.5
2084326	85	53	38	41	69	39.5
2084327	87	52	39	41	69.5	40
2084328	88	51	41	42	69.5	41.5
2084329	88	52	41	42	70	41.5
2084330	90	55	42	45	72.5	43.5
2084331	91	57	41	47	74	44
2084332	94	58	42	47	76	44.5
2084333	97	56	42	47	76.5	44.5
2084334	95	56	42	47	75.5	44.5
2084335	93	56	41	45	74.5	43
2084336	91	59	39	45	75	42
2084337	90	58	38	45	74	41.5
2084338	90	56	39	45	73	42
2084339	90	60	39	45	75	42
2084340	89	60	41	44	74.5	42.5
2084341	89	59	43	46	74	44.5
2084342	92	59	44	47	75.5	45.5
2084343	93	61	43	47	77	45
2084344	95	61	47	47	78	47
2084345	96	61	47	48	78.5	47.5
2084346	96	63	46	47	79.5	46.5
2084347	98	63	46	47	80.5	46.5
2084348	98	63	47	47	80.5	47
2084349	99	63	47	46	81	46.5
2084350	104	63	48	46	83.5	47
2084351	105	64	48	46	84.5	47
2084352	106	65	48	46	85.5	47
2084353	107	65	48	46	86	47
2084354	107	65	48	47	86	47.5
2084355	107	65	48	48	86	48
2084356	107	65	48	45	86	46.5
2084357	107	65	48	45	86	46.5
2084358	107	65	47	44	86	45.5
2084359	110	65	48	44	87.5	46
2084360	112	65	49	44	88.5	46.5
2084361	113	69	51	43	91	47
2084362	115	73	52	42	94	47
2084363	116	76	52	42	96	47
2084364	116	76	53	42	96	47.5
2084365	117	76	53	42	96.5	47.5
2084366	118	77	53	42	97.5	47.5
2084367	118	77	53	42	97.5	47.5
2084368	118	77	53	42	97.5	47.5
2084369	117	77	52	44	97	48
2084370	117	77	53	44	97	48.5
2084371	117	77	53	44	97	48.5
2084372	117	77	53	44	97	48.5
2084373	117	77	52	44	97	48
2084374	117	77	52	45	97	48.5
2084375	117	77	52	45	97	48.5
2084376	118	77	51	45	97.5	48
2084377	116	77	51	44	96.5	47.5
2084378	116	77	50	43	96.5	46.5
2084379	115	77	49	42	96	45.5
2084380	114	77	49	44	95.5	46.5
2084381	115	77	50	45	96	47.5
2084382	115	74	50	46	94.5	48
2084383	116	73	49	46	94.5	47.5
2084384	116	72	49	45	94	47
2084385	116	71	48	45	93.5	46.5
2084386	116	72	49	48	94	48.5
2084387	116	73	50	45	94.5	47.5
2084388	115	76	50	45	95.5	47.5
2084389	116	76	51	45	96	48
2084390	116	76	50	43	96	46.5
2084391	117	76	50	43	96.5	46.5
2084392	114	75	51	41	94.5	46
2084393	113	77	51	41	95	46
2084394	113	76	49	41	94.5	45
2084395	112	76	48	40	94	44
2084396	107	70	49	40	88.5	44.5
2084397	106	70	51	40	88	45.5
2084398	104	70	50	37	87	43.5
2084399	102	70	50	37	86	43.5
2084400	99	70	52	36	84.5	44
2084401	101	70	51	38	85.5	44.5
2084402	100	70	51	38	85	44.5
2084403	101	70	56	39	85.5	47.5
2084404	102	70	57	40	86	48.5
2084405	103	71	58	36	87	47
2084406	107	75	60	37	91	48.5
2084407	111	76	60	40	93.5	50
2084408	113	77	62	40	95	51
2084409	112	79	63	40	95.5	51.5
2084410	112	79	64	41	95.5	52.5
2084411	111	79	64	44	95	54
2084412	108	79	64	45	93.5	54.5
2084413	109	77	64	44	93	54
2084414	110	77	64	44	93.5	54
2084415	106	76	63	43	91	53
2084416	101	76	63	43	88.5	53
2084417	96	75	63	44	85.5	53.5
2084418	96	76	63	44	86	53.5
2084419	92	77	65	43	84.5	54
2084420	92	77	64	44	84.5	54
2084421	91	78	64	44	84.5	54
2084422	91	76	64	44	83.5	54
2084423	91	76	62	45	83.5	53.5
2084424	92	78	61	46	85	53.5
2084425	90	74	61	45	82	53
2084426	87	73	56	44	80	50
2084427	87	74	58	45	80.5	51.5
2084428	86	74	56	44	80	50
2084429	88	73	56	44	80.5	50
2084430	85	72	56	41	78.5	48.5
2084431	83	69	55	39	76	47
2084432	80	70	54	41	75	47.5
2084433	78	72	55	43	75	49
2084434	81	76	55	43	78.5	49
2084435	87	80	56	44	83.5	50
2084436	91	79	57	44	85	50.5
2084437	91	81	62	45	86	53.5
2084438	91	82	61	44	86.5	52.5
2084439	91	78	62	44	84.5	53
2084440	93	79	60	44	86	52
2084441	94	78	58	41	86	49.5
2084442	92	78	57	40	85	48.5
2084443	92	76	58	41	84	49.5
2084444	92	78	54	42	85	48
2084445	94	79	54	41	86.5	47.5
2084446	94	77	54	41	85.5	47.5
2084447	94	78	54	42	86	48
2084448	97	83	53	42	90	47.5
2084449	99	86	53	42	92.5	47.5
2084450	97	87	52	45	92	48.5
2084451	99	86	54	45	92.5	49.5
2084452	103	88	54	45	95.5	49.5
2084453	106	89	54	45	97.5	49.5
2084454	111	90	54	47	100.5	50.5
2084455	113	90	57	47	101.5	52
2084456	114	90	57	48	102	52.5
2084457	117	90	57	50	103.5	53.5
2084458	117	90	57	50	103.5	53.5
2084459	116	91	56	51	103.5	53.5
2084460	114	91	55	51	102.5	53
2084461	113	86	53	56	99.5	54.5
2084462	112	83	52	59	97.5	55.5
2084463	113	81	52	59	97	55.5
2084464	113	82	52	61	97.5	56.5
2084465	112	83	54	61	97.5	57.5
2084466	113	83	54	61	98	57.5
2084467	113	83	54	61	98	57.5
2084468	114	84	56	62	99	59
2084469	115	84	57	61	99.5	59
2084470	115	85	56	60	100	58
2084471	117	86	56	60	101.5	58
2084472	117	86	56	60	101.5	58
2084473	117	86	56	61	101.5	58.5
2084474	119	88	56	60	103.5	58
2084475	121	88	56	60	104.5	58
2084476	121	88	58	60	104.5	59
2084477	121	89	58	61	105	59.5
2084478	121	89	59	63	105	61
2084479	121	89	59	63	105	61
2084480	123	89	60	62	106	61
2084481	123	92	60	62	107.5	61
2084482	124	92	60	61	108	60.5
2084483	125	92	61	61	108.5	61
2084484	125	94	61	62	109.5	61.5
2084485	125	94	61	62	109.5	61.5
2084486	125	94	61	59	109.5	60
2084487	130	95	62	61	112.5	61.5
2084488	132	95	65	61	113.5	63
2084489	131	96	64	61	113.5	62.5
2084490	131	99	64	62	115	63
2084491	135	99	64	64	117	64
2084492	138	101	63	64	119.5	63.5
2084493	138	99	63	64	118.5	63.5
2084494	138	100	64	64	119	64
2084495	138	101	63	65	119.5	64
2084496	139	105	62	68	122	65
2084497	139	103	60	68	121	64
2084498	141	105	63	68	123	65.5
2084499	140	105	64	69	122.5	66.5
2084500	142	105	62	71	123.5	66.5
2084501	141	106	62	69	123.5	65.5
2084502	159	118	67	71	138.5	69
2084503	166	121	68	74	143.5	71
2084504	163	122	68	74	142.5	71
2084505	163	119	67	75	141	71
2084506	186	132	79	78	159	78.5
2084507	190	143	84	75	166.5	79.5
2084508	209	150	85	79	179.5	82
2084509	210	152	86	79	181	82.5
2084510	220	154	92	84	187	88
2084511	220	155	95	81	187.5	88
2084512	227	154	95	80	190.5	87.5
2084513	226	154	95	82	190	88.5
2084514	225	155	98	82	190	90
2084515	225	155	98	81	190	89.5
2084516	226	155	99	81	190.5	90
2084517	226	152	98	81	189	89.5
2084518	226	151	98	82	188.5	90
2084519	227	149	99	85	188	92
2084520	230	150	100	85	190	92.5
2084521	239	151	108	86	195	97
2084522	241	152	109	88	196.5	98.5
2084523	245	157	117	88	201	102.5
2084524	252	159	129	88	205.5	108.5
2084525	256	162	130	90	209	110
2084526	265	169	136	93	217	114.5
2084527	273	170	138	94	221.5	116
2084528	275	170	140	94	222.5	117
2084529	275	171	140	94	223	117
2084530	275	169	142	94	222	118
2084531	280	170	142	96	225	119
2084532	281	168	142	94	224.5	118
2084533	280	170	143	92	225	117.5
2084534	279	168	144	92	223.5	118
2084535	275	164	142	91	219.5	116.5
2084536	271	162	142	92	216.5	117
2084537	271	160	137	93	215.5	115
2084538	270	161	138	93	215.5	115.5
2084539	271	161	138	93	216	115.5
2084540	270	160	139	95	215	117
2084541	275	167	143	97	221	120
2084542	281	167	143	97	224	120
2084543	285	170	146	99	227.5	122.5
2084544	283	174	148	99	228.5	123.5
2084545	281	173	148	101	227	124.5
2084546	281	175	148	101	228	124.5
2084547	281	175	149	101	228	125
2084548	279	171	150	102	225	126
2084549	277	169	153	104	223	128.5
2084550	276	170	155	103	223	129
2084551	273	169	152	103	221	127.5
2084552	272	168	154	103	220	128.5
2084553	268	168	156	104	218	130
2084554	261	168	159	103	214.5	131
2084555	259	170	157	105	214.5	131
2084556	261	173	159	105	217	132
2084557	262	174	161	104	218	132.5
2084558	265	176	160	106	220.5	133
2084559	270	175	161	111	222.5	136
2084560	273	175	162	114	224	138
2084561	274	178	162	110	226	136
2084562	275	177	162	110	226	136
2084563	275	178	163	110	226.5	136.5
2084564	275	178	165	108	226.5	136.5
2084565	276	178	165	109	227	137
2084566	276	178	165	112	227	138.5
2084567	287	184	167	114	235.5	140.5
2084568	288	185	168	113	236.5	140.5
2084569	292	191	171	114	241.5	142.5
2084570	304	194	175	116	249	145.5
2084571	303	197	177	117	250	147
2084572	306	197	178	120	251.5	149
2084573	316	203	179	120	259.5	149.5
2084574	321	207	186	121	264	153.5
2084575	324	212	193	128	268	160.5
2084576	325	215	192	128	270	160
2084577	326	214	194	129	270	161.5
2084578	329	215	195	127	272	161
2084579	329	215	195	129	272	162
2084580	329	219	196	131	274	163.5
2084581	327	216	196	132	271.5	164
2084582	325	216	197	132	270.5	164.5
2084583	322	215	196	133	268.5	164.5
2084584	323	214	196	135	268.5	165.5
2084585	324	214	197	137	269	167
2084586	324	216	197	140	270	168.5
2084587	319	214	196	138	266.5	167
2084588	321	212	195	139	266.5	167
2084589	324	212	196	140	268	168
2084590	327	213	199	140	270	169.5
2084591	329	222	207	140	275.5	173.5
2084592	334	224	213	143	279	178
2084593	344	230	215	144	287	179.5
2084594	344	231	216	145	287.5	180.5
2084595	342	232	216	144	287	180
2084596	342	228	218	141	285	179.5
2084597	345	228	218	141	286.5	179.5
2084598	342	228	216	142	285	179
2084599	345	228	215	142	286.5	178.5
2084600	347	231	219	144	289	181.5
2084601	349	232	219	144	290.5	181.5
2084602	336	225	217	146	280.5	181.5
2084603	344	225	212	144	284.5	178
2084604	351	229	214	144	290	179
2084605	355	231	217	146	293	181.5
2084606	329	216	205	144	272.5	174.5
2084607	323	203	202	145	263	173.5
2084608	306	197	201	142	251.5	171.5
2084609	311	196	199	145	253.5	172
2084610	305	198	196	140	251.5	168
2084611	309	201	196	142	255	169
2084612	309	206	198	145	257.5	171.5
2084613	312	208	197	143	260	170
2084614	328	221	202	146	274.5	174
2084615	336	224	204	152	280	178
2084616	346	227	207	153	286.5	180
2084617	352	235	210	154	293.5	182
2084618	386	249	214	160	317.5	187
2084619	392	253	211	158	322.5	184.5
2084620	403	255	212	159	329	185.5
2084621	398	259	209	160	328.5	184.5
2084622	399	258	210	158	328.5	184
2084623	405	263	203	159	334	181
2084624	399	260	192	158	329.5	175
2084625	401	260	192	161	330.5	176.5
2084626	395	255	187	158	325	172.5
2084627	389	259	184	156	324	170
2084628	394	262	184	160	328	172
2084629	394	264	186	162	329	174
2084630	398	269	184	164	333.5	174
2084631	396	269	185	163	332.5	174
2084632	397	271	186	165	334	175.5
2084633	403	268	186	169	335.5	177.5
2084634	403	267	184	169	335	176.5
2084635	408	271	186	169	339.5	177.5
2084636	412	273	187	168	342.5	177.5
2084637	421	276	195	172	348.5	183.5
2084638	429	284	204	173	356.5	188.5
2084639	455	312	215	176	383.5	195.5
2084640	460	319	218	181	389.5	199.5
2084641	459	321	219	180	390	199.5
2084642	479	336	230	189	407.5	209.5
2084643	501	360	242	192	430.5	217
2084644	517	371	249	196	444	222.5
2084645	524	373	250	195	448.5	222.5
2084646	532	370	251	195	451	223
2084647	533	372	254	198	452.5	226
2084648	535	374	253	197	454.5	225
2084649	536	375	253	198	455.5	225.5
2084650	536	375	250	197	455.5	223.5
2084651	537	375	250	200	456	225
2084652	535	373	252	203	454	227.5
2084653	535	372	251	202	453.5	226.5
2084654	537	371	250	201	454	225.5
2084655	538	369	250	198	453.5	224
2084656	542	374	251	197	458	224
2084657	539	375	250	197	457	223.5
2084658	538	374	251	193	456	222
2084659	531	374	250	187	452.5	218.5
2084660	528	374	250	184	451	217
2084661	526	372	252	184	449	218
2084662	527	372	252	184	449.5	218
2084663	528	370	251	185	449	218
2084664	530	369	249	185	449.5	217
2084665	528	370	248	187	449	217.5
2084666	529	370	246	188	449.5	217
2084667	519	364	245	184	441.5	214.5
2084668	517	363	242	184	440	213
2084669	515	357	239	184	436	211.5
2084670	503	354	235	185	428.5	210
2084671	503	352	233	185	427.5	209
2084672	500	353	232	182	426.5	207
2084673	490	347	232	184	418.5	208
2084674	483	341	225	183	412	204
2084675	478	336	222	177	407	199.5
2084676	479	333	223	180	406	201.5
2084677	484	333	224	183	408.5	203.5
2084678	484	334	223	185	409	204
2084679	488	336	223	185	412	204
2084680	488	333	221	183	410.5	202
2084681	490	336	219	185	413	202
2084682	491	337	219	190	414	204.5
2084683	492	338	220	190	415	205
2084684	493	338	221	189	415.5	205
2084685	500	341	227	189	420.5	208
2084686	502	340	226	188	421	207
2084687	502	341	228	191	421.5	209.5
2084688	501	341	227	191	421	209
2084689	500	338	226	190	419	208
2084690	499	339	224	191	419	207.5
2084691	499	331	217	192	415	204.5
2084692	492	334	217	190	413	203.5
2084693	496	331	219	190	413.5	204.5
2084694	498	333	220	194	415.5	207
2084695	501	336	222	194	418.5	208
2084696	504	339	220	194	421.5	207
2084697	502	341	220	198	421.5	209
2084698	503	340	221	201	421.5	211
2084699	506	341	222	201	423.5	211.5
2084700	505	348	219	202	426.5	210.5
2084701	513	352	221	203	432.5	212
2084702	522	354	224	204	438	214
2084703	508	357	224	206	432.5	215
2084704	503	356	224	208	429.5	216
2084705	511	359	226	208	435	217
2084706	511	361	226	207	436	216.5
2084707	513	365	225	209	439	217
2084708	516	365	228	214	440.5	221
2084709	516	364	235	218	440	226.5
2084710	533	362	233	220	447.5	226.5
2084711	540	360	232	220	450	226
2084712	540	360	233	224	450	228.5
2084713	538	361	233	225	449.5	229
2084714	534	350	231	226	442	228.5
2084715	534	352	232	220	443	226
2084716	527	353	233	221	440	227
2084717	526	351	233	220	438.5	226.5
2084718	499	345	232	219	422	225.5
2084719	499	346	238	221	422.5	229.5
2084720	492	349	239	223	420.5	231
2084721	493	346	234	222	419.5	228
2084722	497	351	233	223	424	228
2084723	492	343	235	223	417.5	229
2084724	495	344	235	226	419.5	230.5
2084725	494	342	238	224	418	231
2084726	494	341	237	230	417.5	233.5
2084727	495	336	235	231	415.5	233
2084728	491	340	236	227	415.5	231.5
2084729	501	337	234	228	419	231
2084730	510	338	238	230	424	234
2084731	510	337	241	229	423.5	235
2084732	513	338	242	230	425.5	236
2084733	511	341	244	230	426	237
2084734	514	341	245	232	427.5	238.5
2084735	510	340	243	235	425	239
2084736	512	340	244	241	426	242.5
2084737	505	337	238	236	421	237
2084738	498	328	229	234	413	231.5
2084739	475	301	219	231	388	225
2084740	472	296	217	227	384	222
2084741	469	288	216	228	378.5	222
2084742	447	280	207	223	363.5	215
2084743	426	262	197	220	344	208.5
2084744	419	245	190	217	332	203.5
2084745	418	248	192	219	333	205.5
2084746	411	248	191	220	329.5	205.5
2084747	429	261	197	224	345	210.5
2084748	442	277	215	231	359.5	223
2084749	444	279	219	234	361.5	226.5
2084750	466	294	227	237	380	232
2084751	477	306	240	238	391.5	239
2084752	493	320	246	240	406.5	243
2084753	515	328	256	246	421.5	251
2084754	517	332	262	251	424.5	256.5
2084755	517	335	263	255	426	259
2084756	512	331	262	259	421.5	260.5
2084757	513	331	263	262	422	262.5
2084758	515	332	263	264	423.5	263.5
2084759	521	336	266	265	428.5	265.5
2084760	524	338	265	266	431	265.5
2084761	526	338	264	266	432	265
2084762	524	339	264	263	431.5	263.5
2084763	522	339	264	263	430.5	263.5
2084764	522	341	263	263	431.5	263
2084765	523	339	263	262	431	262.5
2084766	522	340	263	262	431	262.5
2084767	522	342	263	262	432	262.5
2084768	522	341	263	264	431.5	263.5
2084769	520	341	262	264	430.5	263
2084770	522	342	262	265	432	263.5
2084771	524	340	262	265	432	263.5
2084772	528	341	263	266	434.5	264.5
2084773	530	341	264	264	435.5	264
2084774	531	342	264	264	436.5	264
2084775	533	342	265	263	437.5	264
2084776	532	344	263	265	438	264
2084777	527	346	261	264	436.5	262.5
2084778	529	346	261	266	437.5	263.5
2084779	527	345	264	266	436	265
2084780	525	344	264	268	434.5	266
2084781	524	341	264	264	432.5	264
2084782	529	341	267	262	435	264.5
2084783	530	343	266	261	436.5	263.5
2084784	532	346	267	261	439	264
2084785	528	346	261	261	437	261
2084786	532	352	264	262	442	263
2084787	542	355	269	260	448.5	264.5
2084788	545	359	271	268	452	269.5
2084789	547	361	272	268	454	270
2084790	548	359	275	272	453.5	273.5
2084791	544	360	274	272	452	273
2084792	544	356	270	275	450	272.5
2084793	532	354	268	279	443	273.5
2084794	530	354	267	277	442	272
2084795	530	353	266	277	441.5	271.5
2084796	535	354	269	279	444.5	274
2084797	541	358	269	277	449.5	273
2084798	542	362	273	277	452	275
2084799	537	363	276	278	450	277
2084800	542	360	276	275	451	275.5
2084801	535	357	283	278	446	280.5
2084802	542	361	284	277	451.5	280.5
2084803	545	360	283	275	452.5	279
2084804	546	356	287	274	451	280.5
2084805	553	359	292	274	456	283
2084806	560	357	297	277	458.5	287
2084807	563	358	298	280	460.5	289
2084808	563	360	299	276	461.5	287.5
2084809	568	362	293	275	465	284
2084810	550	363	295	275	456.5	285
2084811	548	367	294	276	457.5	285
2084812	551	368	292	272	459.5	282
2084813	553	368	295	272	460.5	283.5
2084814	548	366	289	270	457	279.5
2084815	543	361	286	270	452	278
2084816	544	358	285	269	451	277
2084817	540	353	285	271	446.5	278
2084818	532	347	283	266	439.5	274.5
2084819	527	344	277	268	435.5	272.5
2084820	521	338	275	267	429.5	271
2084821	526	337	278	269	431.5	273.5
2084822	523	331	280	274	427	277
2084823	522	331	278	274	426.5	276
2084824	522	331	277	272	426.5	274.5
2084825	520	335	273	273	427.5	273
2084826	527	342	279	272	434.5	275.5
2084827	542	349	285	275	445.5	280
2084828	567	352	292	280	459.5	286
2084829	561	354	294	284	457.5	289
2084830	564	366	298	282	465	290
2084831	577	371	306	284	474	295
2084832	583	378	311	285	480.5	298
2084833	590	386	314	285	488	299.5
2084834	607	387	318	287	497	302.5
2084835	611	389	319	288	500	303.5
2084836	611	389	320	285	500	302.5
2084837	612	390	318	284	501	301
2084838	621	395	319	284	508	301.5
2084839	625	396	320	284	510.5	302
2084840	622	395	317	282	508.5	299.5
2084841	620	397	317	284	508.5	300.5
2084842	617	390	315	280	503.5	297.5
2084843	612	383	311	276	497.5	293.5
2084844	604	387	310	277	495.5	293.5
2084845	601	381	307	274	491	290.5
2084846	599	379	306	274	489	290
2084847	578	364	295	270	471	282.5
2084848	564	349	280	267	456.5	273.5
2084849	563	346	277	264	454.5	270.5
2084850	547	330	268	262	438.5	265
2084851	536	321	259	266	428.5	262.5
2084852	526	313	250	265	419.5	257.5
2084853	521	314	244	263	417.5	253.5
2084854	527	317	240	262	422	251
2084855	541	320	247	262	430.5	254.5
2084856	552	322	251	265	437	258
2084857	567	333	265	270	450	267.5
2084858	580	335	273	271	457.5	272
2084859	575	335	271	273	455	272
2084860	578	339	275	272	458.5	273.5
2084861	583	339	280	273	461	276.5
2084862	584	344	284	274	464	279
2084863	590	346	287	275	468	281
2084864	594	347	290	277	470.5	283.5
2084865	600	347	292	278	473.5	285
2084866	600	347	292	279	473.5	285.5
2084867	602	345	291	284	473.5	287.5
2084868	604	346	291	282	475	286.5
2084869	605	347	292	281	476	286.5
2084870	607	346	293	279	476.5	286
2084871	607	348	294	278	477.5	286
2084872	603	347	295	278	475	286.5
2084873	603	351	293	284	477	288.5
2084874	604	352	294	284	478	289
2084875	606	354	293	287	480	290
2084876	606	354	296	283	480	289.5
2084877	603	353	295	283	478	289
2084878	601	352	294	280	476.5	287
2084879	601	352	292	283	476.5	287.5
2084880	605	354	298	287	479.5	292.5
2084881	608	360	298	292	484	295
2084882	609	363	297	291	486	294
2084883	628	368	301	298	498	299.5
2084884	636	374	305	300	505	302.5
2084885	669	401	318	311	535	314.5
2084886	692	413	330	316	552.5	323
2084887	707	428	335	318	567.5	326.5
2084888	736	435	353	323	585.5	338
2084889	759	449	359	326	604	342.5
2084890	779	465	368	322	622	345
2084891	802	478	383	322	640	352.5
2084892	813	487	390	328	650	359
2084893	841	502	398	335	671.5	366.5
2084894	864	515	405	336	689.5	370.5
2084895	863	521	408	337	692	372.5
2084896	876	532	422	338	704	380
2084897	877	532	426	338	704.5	382
2084898	882	535	424	338	708.5	381
2084899	890	540	421	339	715	380
2084900	906	544	424	346	725	385
2084901	910	550	415	345	730	380
2084902	910	543	410	348	726.5	379
2084903	909	544	412	347	726.5	379.5
2084904	914	546	413	346	730	379.5
2084905	902	546	404	343	724	373.5
2084906	897	548	400	347	722.5	373.5
2084907	903	549	398	343	726	370.5
2084908	897	548	392	344	722.5	368
2084909	890	544	394	339	717	366.5
2084910	890	549	392	340	719.5	366
2084911	885	546	395	340	715.5	367.5
2084912	874	548	396	342	711	369
2084913	872	547	399	344	709.5	371.5
2084914	869	546	399	344	707.5	371.5
2084915	867	548	401	346	707.5	373.5
2084916	866	547	399	345	706.5	372
2084917	869	550	399	347	709.5	373
2084918	870	550	398	348	710	373
2084919	870	550	401	348	710	374.5
2084920	875	550	403	351	712.5	377
2084921	869	550	401	350	709.5	375.5
2084922	871	557	404	346	714	375
2084923	878	561	408	348	719.5	378
2084924	887	564	417	350	725.5	383.5
2084925	900	564	424	355	732	389.5
2084926	897	556	422	352	726.5	387
2084927	881	548	418	350	714.5	384
2084928	861	540	409	348	700.5	378.5
2084929	865	544	411	344	704.5	377.5
2084930	854	538	405	350	696	377.5
2084931	845	541	398	352	693	375
2084932	841	535	400	353	688	376.5
2084933	841	529	394	352	685	373
2084934	828	530	392	352	679	372
2084935	824	531	394	352	677.5	373
2084936	823	530	394	354	676.5	374
2084937	825	531	395	357	678	376
2084938	815	527	393	358	671	375.5
2084939	815	526	395	360	670.5	377.5
2084940	816	527	396	363	671.5	379.5
2084941	825	532	398	362	678.5	380
2084942	828	534	400	369	681	384.5
2084943	837	536	401	372	686.5	386.5
2084944	841	533	402	373	687	387.5
2084945	844	535	404	380	689.5	392
2084946	848	534	404	383	691	393.5
2084947	855	539	405	380	697	392.5
2084948	879	539	405	379	709	392
2084949	879	537	401	381	708	391
2084950	876	542	404	379	709	391.5
2084951	874	540	401	372	707	386.5
2084952	869	536	402	373	702.5	387.5
2084953	854	528	400	369	691	384.5
2084954	848	521	399	364	684.5	381.5
2084955	835	521	391	365	678	378
2084956	831	518	386	362	674.5	374
2084957	821	507	373	354	664	363.5
2084958	811	510	364	353	660.5	358.5
2084959	824	507	365	353	665.5	359
2084960	825	509	363	357	667	360
2084961	836	519	369	364	677.5	366.5
2084962	837	516	366	366	676.5	366
2084963	836	521	369	369	678.5	369
2084964	833	519	366	371	676	368.5
2084965	833	522	374	374	677.5	374
2084966	833	521	376	373	677	374.5
2084967	839	523	383	375	681	379
2084968	843	525	386	377	684	381.5
2084969	849	533	391	380	691	385.5
2084970	857	543	397	383	700	390
2084971	864	544	400	387	704	393.5
2084972	868	547	401	389	707.5	395
2084973	874	551	406	390	712.5	398
2084974	874	554	411	396	714	403.5
2084975	877	555	413	394	716	403.5
2084976	879	561	414	396	720	405
2084977	881	564	417	398	722.5	407.5
2084978	885	566	422	403	725.5	412.5
2084979	883	567	422	401	725	411.5
2084980	881	565	415	396	723	405.5
2084981	878	562	418	393	720	405.5
2084982	876	564	419	392	720	405.5
2084983	864	558	417	392	711	404.5
2084984	861	552	416	394	706.5	405
2084985	828	523	403	387	675.5	395
2084986	800	506	390	384	653	387
2084987	779	491	383	383	635	383
2084988	752	484	366	375	618	370.5
2084989	731	473	360	376	602	368
2084990	712	461	349	376	586.5	362.5
2084991	688	447	337	373	567.5	355
2084992	681	439	328	366	560	347
2084993	659	431	321	357	545	339
2084994	637	419	316	354	528	335
2084995	648	421	315	354	534.5	334.5
2084996	635	409	301	354	522	327.5
2084997	646	411	304	357	528.5	330.5
2084998	653	415	307	358	534	332.5
2084999	653	410	308	356	531.5	332
2085000	633	405	308	352	519	330
2085001	633	400	310	351	516.5	330.5
2085002	623	399	312	347	511	329.5
2085003	621	395	313	351	508	332
2085004	613	395	309	355	504	332
2085005	613	388	310	360	500.5	335
2085006	611	388	309	354	499.5	331.5
2085007	603	387	314	357	495	335.5
2085008	607	388	317	356	497.5	336.5
2085009	605	391	317	363	498	340
2085010	604	386	316	365	495	340.5
2085011	603	387	312	364	495	338
2085012	604	382	311	363	493	337
2085013	607	381	309	362	494	335.5
2085014	616	384	310	364	500	337
2085015	619	385	310	362	502	336
2085016	617	390	312	362	503.5	337
2085017	622	386	310	361	504	335.5
2085018	623	387	308	359	505	333.5
2085019	620	387	305	358	503.5	331.5
2085020	620	395	303	355	507.5	329
2085021	624	395	306	361	509.5	333.5
2085022	626	388	307	361	507	334
2085023	624	384	304	361	504	332.5
2085024	621	380	297	364	500.5	330.5
2085025	608	378	293	360	493	326.5
2085026	605	383	291	361	494	326
2085027	603	383	291	362	493	326.5
2085028	601	385	291	363	493	327
2085029	592	378	288	365	485	326.5
2085030	593	375	287	362	484	324.5
2085031	593	374	288	362	483.5	325
2085032	586	370	280	361	478	320.5
2085033	582	369	278	362	475.5	320
2085034	592	377	279	361	484.5	320
2085035	595	380	286	362	487.5	324
2085036	595	382	286	362	488.5	324
2085037	612	397	294	366	504.5	330
2085038	622	399	298	367	510.5	332.5
2085039	632	410	307	371	521	339
2085040	638	413	307	369	525.5	338
2085041	635	406	306	373	520.5	339.5
2085042	641	417	304	367	529	335.5
2085043	648	421	310	367	534.5	338.5
2085044	656	425	313	369	540.5	341
2085045	657	431	322	365	544	343.5
2085046	676	458	345	363	567	354
2085047	688	468	353	369	578	361
2085048	693	473	355	374	583	364.5
2085049	721	491	369	379	606	374
2085050	749	503	382	387	626	384.5
2085051	773	508	391	390	640.5	390.5
2085052	796	518	403	393	657	398
2085053	816	521	407	395	668.5	401
2085054	824	529	409	398	676.5	403.5
2085055	828	527	409	398	677.5	403.5
2085056	832	531	413	400	681.5	406.5
2085057	833	533	411	401	683	406
2085058	829	527	413	402	678	407.5
2085059	825	534	414	406	679.5	410
2085060	818	528	412	403	673	407.5
2085061	807	522	403	400	664.5	401.5
2085062	808	519	403	398	663.5	400.5
2085063	808	515	398	395	661.5	396.5
2085064	809	518	407	397	663.5	402
2085065	813	525	405	397	669	401
2085066	820	538	405	399	679	402
2085067	822	544	404	393	683	398.5
2085068	824	545	409	396	684.5	402.5
2085069	825	543	415	393	684	404
2085070	820	534	411	389	677	400
2085071	814	536	414	391	675	402.5
2085072	815	532	410	393	673.5	401.5
2085073	809	525	406	393	667	399.5
2085074	810	521	403	387	665.5	395
2085075	808	520	401	395	664	398
2085076	806	514	399	397	660	398
2085077	805	513	397	395	659	396
2085078	799	514	395	391	656.5	393
2085079	803	516	395	398	659.5	396.5
2085080	803	520	396	399	661.5	397.5
2085081	811	519	398	401	665	399.5
2085082	805	521	398	403	663	400.5
2085083	799	515	395	399	657	397
2085084	795	511	394	397	653	395.5
2085085	791	514	395	395	652.5	395
2085086	793	510	392	393	651.5	392.5
2085087	796	506	391	394	651	392.5
2085088	794	502	394	393	648	393.5
2085089	802	503	396	393	652.5	394.5
2085090	821	516	409	398	668.5	403.5
2085091	838	522	419	400	680	409.5
2085092	844	523	424	400	683.5	412
2085093	849	520	426	405	684.5	415.5
2085094	856	519	427	412	687.5	419.5
2085095	844	516	427	417	680	422
2085096	844	518	426	419	681	422.5
2085097	835	511	421	430	673	425.5
2085098	836	504	422	427	670	424.5
2085099	835	505	424	430	670	427
2085100	840	507	423	427	673.5	425
2085101	840	506	425	431	673	428
2085102	845	504	424	430	674.5	427
2085103	845	504	422	426	674.5	424
2085104	852	510	419	424	681	421.5
2085105	860	517	420	422	688.5	421
2085106	867	519	422	420	693	421
2085107	898	530	426	421	714	423.5
2085108	909	532	427	423	720.5	425
2085109	935	543	438	418	739	428
2085110	961	558	447	419	759.5	433
2085111	989	567	460	424	778	442
2085112	1006	577	469	424	791.5	446.5
2085113	1007	580	467	425	793.5	446
2085114	1014	585	469	428	799.5	448.5
2085115	1025	589	471	432	807	451.5
2085116	1042	593	469	434	817.5	451.5
2085117	1054	603	473	432	828.5	452.5
2085118	1067	612	479	433	839.5	456
2085119	1079	616	480	438	847.5	459
2085120	1075	609	478	435	842	456.5
2085121	1071	611	476	432	841	454
2085122	1067	615	474	436	841	455
2085123	1063	615	475	434	839	454.5
2085124	1069	622	477	436	845.5	456.5
2085125	1069	619	476	437	844	456.5
2085126	1066	611	474	441	838.5	457.5
2085127	1060	611	472	440	835.5	456
2085128	1056	609	469	439	832.5	454
2085129	1057	609	469	434	833	451.5
2085130	1053	602	467	428	827.5	447.5
2085131	1046	596	462	425	821	443.5
2085132	1046	596	463	424	821	443.5
2085133	1043	592	465	422	817.5	443.5
2085134	1026	582	462	420	804	441
2085135	1023	579	459	419	801	439
2085136	1017	577	456	415	797	435.5
2085137	998	559	447	412	778.5	429.5
2085138	996	558	446	410	777	428
2085139	985	547	439	408	766	423.5
2085140	981	543	439	413	762	426
2085141	976	543	438	416	759.5	427
2085142	966	533	436	418	749.5	427
2085143	962	527	431	417	744.5	424
2085144	955	523	425	421	739	423
2085145	951	518	416	425	734.5	420.5
2085146	929	497	394	427	713	410.5
2085147	911	484	389	422	697.5	405.5
2085148	885	476	386	418	680.5	402
2085149	856	460	374	411	658	392.5
2085150	830	449	361	406	639.5	383.5
2085151	808	443	351	405	625.5	378
2085152	785	436	343	402	610.5	372.5
2085153	762	435	341	401	598.5	371
2085154	752	432	339	403	592	371
2085155	750	431	340	399	590.5	369.5
2085156	742	431	338	397	586.5	367.5
2085157	736	432	338	396	584	367
2085158	736	431	336	394	583.5	365
2085159	736	424	334	399	580	366.5
2085160	744	431	338	400	587.5	369
2085161	745	432	336	399	588.5	367.5
2085162	745	437	338	398	591	368
2085163	744	435	342	399	589.5	370.5
2085164	744	432	337	402	588	369.5
2085165	739	428	336	401	583.5	368.5
2085166	740	421	336	405	580.5	370.5
2085167	739	418	336	409	578.5	372.5
2085168	734	417	329	410	575.5	369.5
2085169	730	410	321	411	570	366
2085170	728	410	320	413	569	366.5
2085171	728	408	317	409	568	363
2085172	725	407	316	407	566	361.5
2085173	723	411	315	400	567	357.5
2085174	724	409	314	401	566.5	357.5
2085175	722	411	314	396	566.5	355
2085176	719	411	312	393	565	352.5
2085177	719	412	314	391	565.5	352.5
2085178	726	413	314	396	569.5	355
2085179	729	411	314	394	570	354
2085180	735	410	314	394	572.5	354
2085181	730	407	316	394	568.5	355
2085182	736	407	317	396	571.5	356.5
2085183	739	409	322	394	574	358
2085184	752	417	321	393	584.5	357
2085185	759	421	321	394	590	357.5
2085186	757	423	321	395	590	358
2085187	754	426	323	394	590	358.5
2085188	748	424	317	398	586	357.5
2085189	743	422	317	399	582.5	358
2085190	735	408	310	395	571.5	352.5
2085191	727	400	300	393	563.5	346.5
2085192	726	398	297	395	562	346
2085193	727	404	296	393	565.5	344.5
2085194	732	419	300	391	575.5	345.5
2085195	739	416	303	391	577.5	347
2085196	739	416	307	391	577.5	349
2085197	733	422	305	380	577.5	342.5
2085198	726	429	303	378	577.5	340.5
2085199	733	439	316	384	586	350
2085200	726	436	317	386	581	351.5
2085201	722	436	319	382	579	350.5
2085202	718	439	325	385	578.5	355
2085203	721	446	326	388	583.5	357
2085204	720	437	329	390	578.5	359.5
2085205	709	432	332	393	570.5	362.5
2085206	703	430	330	397	566.5	363.5
2085207	670	420	325	393	545	359
2085208	658	414	323	390	536	356.5
2085209	630	402	310	388	516	349
2085210	606	393	301	382	499.5	341.5
2085211	577	380	289	376	478.5	332.5
2085212	560	372	285	378	466	331.5
2085213	560	373	286	377	466.5	331.5
2085214	546	369	281	377	457.5	329
2085215	551	369	283	376	460	329.5
2085216	539	372	290	377	455.5	333.5
2085217	522	365	292	377	443.5	334.5
2085218	512	359	291	380	435.5	335.5
2085219	510	358	297	378	434	337.5
2085220	516	364	298	379	440	338.5
2085221	530	370	305	379	450	342
2085222	536	372	307	381	454	344
2085223	545	384	318	385	464.5	351.5
2085224	536	379	319	380	457.5	349.5
2085225	543	380	318	386	461.5	352
2085226	541	385	317	384	463	350.5
2085227	551	385	317	392	468	354.5
2085228	558	383	321	391	470.5	356
2085229	563	385	325	397	474	361
2085230	562	388	325	401	475	363
2085231	565	388	326	401	476.5	363.5
2085232	569	386	326	400	477.5	363
2085233	570	388	326	400	479	363
2085234	572	390	327	401	481	364
2085235	577	395	332	403	486	367.5
2085236	581	395	334	407	488	370.5
2085237	582	398	335	407	490	371
2085238	582	398	336	410	490	373
2085239	586	408	340	411	497	375.5
2085240	594	417	348	412	505.5	380
2085241	604	423	355	405	513.5	380
2085242	620	434	364	403	527	383.5
2085243	625	436	367	407	530.5	387
2085244	648	445	386	407	546.5	396.5
2085245	665	454	396	411	559.5	403.5
2085246	674	463	411	412	568.5	411.5
2085247	675	470	410	416	572.5	413
2085248	678	471	412	416	574.5	414
2085249	678	480	412	417	579	414.5
2085250	679	485	414	416	582	415
2085251	684	487	415	415	585.5	415
2085252	691	490	415	419	590.5	417
2085253	700	492	416	422	596	419
2085254	707	495	421	424	601	422.5
2085255	709	498	419	426	603.5	422.5
2085256	718	504	421	427	611	424
2085257	722	502	422	432	612	427
2085258	720	503	427	439	611.5	433
2085259	712	504	428	428	608	428
2085260	708	496	428	430	602	429
2085261	713	495	426	432	604	429
2085262	713	491	426	434	602	430
2085263	713	498	423	433	605.5	428
2085264	708	498	421	429	603	425
2085265	705	493	415	431	599	423
2085266	695	488	415	426	591.5	420.5
2085267	693	488	412	426	590.5	419
2085268	697	491	416	423	594	419.5
2085269	701	499	419	428	600	423.5
2085270	702	498	425	430	600	427.5
2085271	707	503	422	429	605	425.5
2085272	710	506	423	426	608	424.5
2085273	716	504	424	426	610	425
2085274	710	504	426	424	607	425
2085275	711	504	428	422	607.5	425
2085276	713	505	428	426	609	427
2085277	721	504	434	432	612.5	433
2085278	726	502	434	432	614	433
2085279	729	506	435	435	617.5	435
2085280	722	509	437	436	615.5	436.5
2085281	720	513	438	435	616.5	436.5
2085282	715	514	440	437	614.5	438.5
2085283	708	514	439	438	611	438.5
2085284	707	521	451	443	614	447
2085285	720	525	457	443	622.5	450
2085286	745	540	473	450	642.5	461.5
2085287	776	552	485	456	664	470.5
2085288	826	573	495	460	699.5	477.5
2085289	841	593	503	463	717	483
2085290	873	640	532	475	756.5	503.5
2085291	901	669	553	482	785	517.5
2085292	924	694	567	487	809	527
2085293	977	729	589	491	853	540
2085294	1015	759	610	504	887	557
2085295	1065	802	631	509	933.5	570
2085296	1089	828	638	514	958.5	576
2085297	1132	857	664	524	994.5	594
2085298	1133	852	664	526	992.5	595
2085299	1136	848	657	517	992	587
2085300	1166	859	668	525	1012.5	596.5
2085301	1153	854	658	524	1003.5	591
2085302	1164	866	657	527	1015	592
2085303	1160	862	657	528	1011	592.5
2085304	1162	865	655	526	1013.5	590.5
2085305	1164	868	654	523	1016	588.5
2085306	1186	880	666	524	1033	595
2085307	1231	912	688	533	1071.5	610.5
2085308	1250	918	692	537	1084	614.5
2085309	1269	933	698	538	1101	618
2085310	1284	940	704	545	1112	624.5
2085311	1289	945	708	548	1117	628
2085312	1302	952	713	552	1127	632.5
2085313	1325	967	721	555	1146	638
2085314	1337	973	725	551	1155	638
2085315	1333	980	725	551	1156.5	638
2085316	1346	972	722	554	1159	638
2085317	1348	975	721	555	1161.5	638
2085318	1356	978	727	556	1167	641.5
2085319	1356	984	723	560	1170	641.5
2085320	1351	981	724	560	1166	642
2085321	1362	981	730	565	1171.5	647.5
2085322	1357	974	730	565	1165.5	647.5
2085323	1358	969	723	565	1163.5	644
2085324	1365	971	721	569	1168	645
2085325	1364	973	722	562	1168.5	642
2085326	1366	976	724	560	1171	642
2085327	1364	980	725	555	1172	640
2085328	1369	993	733	560	1181	646.5
2085329	1373	1003	736	556	1188	646
2085330	1388	1012	749	558	1200	653.5
2085331	1394	1018	754	561	1206	657.5
2085332	1427	1044	763	563	1235.5	663
2085333	1447	1056	776	572	1251.5	674
2085334	1465	1065	786	579	1265	682.5
2085335	1469	1068	787	575	1268.5	681
2085336	1466	1067	783	569	1266.5	676
2085337	1484	1081	787	572	1282.5	679.5
2085338	1491	1086	788	573	1288.5	680.5
2085339	1481	1079	779	569	1280	674
2085340	1476	1072	766	564	1274	665
2085341	1496	1078	770	568	1287	669
2085342	1482	1070	769	568	1276	668.5
2085343	1501	1099	782	566	1300	674
2085344	1498	1099	779	562	1298.5	670.5
2085345	1489	1090	774	556	1289.5	665
2085346	1479	1082	770	556	1280.5	663
2085347	1480	1079	769	550	1279.5	659.5
2085348	1485	1081	770	546	1283	658
2085349	1498	1087	775	546	1292.5	660.5
2085350	1500	1081	773	549	1290.5	661
2085351	1498	1080	773	547	1289	660
2085352	1519	1088	773	547	1303.5	660
2085353	1536	1105	779	550	1320.5	664.5
2085354	1546	1108	781	550	1327	665.5
2085355	1547	1110	782	549	1328.5	665.5
2085356	1556	1109	783	552	1332.5	667.5
2085357	1559	1113	784	550	1336	667
2085358	1568	1115	783	548	1341.5	665.5
2085359	1584	1127	786	556	1355.5	671
2085360	1587	1132	788	555	1359.5	671.5
2085361	1603	1152	803	560	1377.5	681.5
2085362	1629	1171	810	566	1400	688
2085363	1691	1199	828	575	1445	701.5
2085364	1704	1214	828	573	1459	700.5
2085365	1721	1219	835	573	1470	704
2085366	1750	1236	841	575	1493	708
2085367	1757	1240	842	572	1498.5	707
2085368	1768	1249	841	574	1508.5	707.5
2085369	1799	1260	844	573	1529.5	708.5
2085370	1813	1287	854	569	1550	711.5
2085371	1823	1291	859	572	1557	715.5
2085372	1873	1325	879	588	1599	733.5
2085373	1916	1351	897	599	1633.5	748
2085374	1931	1368	904	600	1649.5	752
2085375	1938	1375	908	603	1656.5	755.5
2085376	1951	1387	917	603	1669	760
2085377	1961	1392	916	599	1676.5	757.5
2085378	1973	1413	924	600	1693	762
2085379	1979	1422	925	599	1700.5	762
2085380	1990	1426	926	605	1708	765.5
2085381	1988	1421	921	607	1704.5	764
2085382	1997	1418	913	605	1707.5	759
2085383	1995	1418	911	607	1706.5	759
2085384	1992	1402	901	604	1697	752.5
2085385	1979	1398	895	604	1688.5	749.5
2085386	1956	1391	879	599	1673.5	739
2085387	1923	1379	865	594	1651	729.5
2085388	1875	1359	852	588	1617	720
2085389	1864	1347	848	584	1605.5	716
2085390	1832	1301	824	569	1566.5	696.5
2085391	1807	1283	803	562	1545	682.5
2085392	1790	1260	787	562	1525	674.5
2085393	1734	1218	762	556	1476	659
2085394	1698	1181	742	541	1439.5	641.5
2085395	1655	1148	727	533	1401.5	630
2085396	1638	1121	721	527	1379.5	624
2085397	1624	1100	716	526	1362	621
2085398	1650	1119	722	534	1384.5	628
2085399	1656	1119	725	539	1387.5	632
2085400	1655	1134	728	539	1394.5	633.5
2085401	1664	1148	733	540	1406	636.5
2085402	1669	1141	741	538	1405	639.5
2085403	1712	1165	754	545	1438.5	649.5
2085404	1729	1175	764	549	1452	656.5
2085405	1726	1178	760	557	1452	658.5
2085406	1713	1172	751	556	1442.5	653.5
2085407	1674	1136	731	551	1405	641
2085408	1664	1134	735	557	1399	646
2085409	1660	1124	736	558	1392	647
2085410	1684	1133	751	555	1408.5	653
2085411	1702	1139	758	560	1420.5	659
2085412	1706	1136	759	554	1421	656.5
2085413	1706	1134	769	555	1420	662
2085414	1701	1142	777	558	1421.5	667.5
2085415	1709	1136	781	565	1422.5	673
2085416	1717	1141	780	561	1429	670.5
2085417	1714	1141	780	558	1427.5	669
2085418	1707	1135	773	558	1421	665.5
2085419	1705	1132	781	556	1418.5	668.5
2085420	1705	1136	778	557	1420.5	667.5
2085421	1694	1131	778	555	1412.5	666.5
2085422	1695	1131	779	548	1413	663.5
2085423	1687	1126	775	547	1406.5	661
2085424	1686	1129	777	547	1407.5	662
2085425	1686	1137	776	546	1411.5	661
2085426	1685	1134	774	546	1409.5	660
2085427	1682	1130	770	546	1406	658
2085428	1673	1122	760	546	1397.5	653
2085429	1670	1113	754	544	1391.5	649
2085430	1659	1108	741	541	1383.5	641
2085431	1650	1104	733	538	1377	635.5
2085432	1612	1080	722	535	1346	628.5
2085433	1594	1070	708	532	1332	620
2085434	1577	1065	706	526	1321	616
2085435	1582	1068	700	530	1325	615
2085436	1586	1073	702	535	1329.5	618.5
2085437	1574	1060	702	530	1317	616
2085438	1570	1057	697	530	1313.5	613.5
2085439	1570	1054	701	528	1312	614.5
2085440	1565	1044	705	527	1304.5	616
2085441	1536	1031	692	524	1283.5	608
2085442	1527	1022	686	521	1274.5	603.5
2085443	1503	993	670	520	1248	595
2085444	1496	988	658	524	1242	591
2085445	1504	989	661	528	1246.5	594.5
2085446	1508	990	660	528	1249	594
2085447	1510	991	661	533	1250.5	597
2085448	1501	986	657	534	1243.5	595.5
2085449	1498	978	654	537	1238	595.5
2085450	1505	986	663	538	1245.5	600.5
2085451	1509	992	668	540	1250.5	604
2085452	1498	991	676	541	1244.5	608.5
2085453	1484	976	676	542	1230	609
2085454	1488	979	677	541	1233.5	609
2085455	1487	979	680	541	1233	610.5
2085456	1492	983	681	537	1237.5	609
2085457	1492	985	684	538	1238.5	611
2085458	1491	995	687	536	1243	611.5
2085459	1487	991	686	530	1239	608
2085460	1499	999	683	530	1249	606.5
2085461	1482	982	672	521	1232	596.5
2085462	1469	972	671	517	1220.5	594
2085463	1402	936	652	506	1169	579
2085464	1389	923	652	505	1156	578.5
2085465	1375	918	649	501	1146.5	575
2085466	1347	900	642	499	1123.5	570.5
2085467	1344	892	645	498	1118	571.5
2085468	1306	873	630	491	1089.5	560.5
2085469	1290	864	631	491	1077	561
2085470	1273	841	617	489	1057	553
2085471	1255	832	612	488	1043.5	550
2085472	1205	797	594	472	1001	533
2085473	1160	771	577	459	965.5	518
2085474	1150	755	568	458	952.5	513
2085475	1147	749	562	459	948	510.5
2085476	1145	743	554	456	944	505
2085477	1133	739	547	452	936	499.5
2085478	1136	725	539	448	930.5	493.5
2085479	1136	719	538	446	927.5	492
2085480	1138	711	540	442	924.5	491
2085481	1139	714	539	440	926.5	489.5
2085482	1145	718	545	441	931.5	493
2085483	1170	727	557	437	948.5	497
2085484	1166	729	557	437	947.5	497
2085485	1171	733	566	434	952	500
2085486	1188	731	570	426	959.5	498
2085487	1201	733	573	426	967	499.5
2085488	1201	742	578	422	971.5	500
2085489	1198	739	577	422	968.5	499.5
2085490	1193	739	582	425	966	503.5
2085491	1188	735	578	426	961.5	502
2085492	1175	732	575	419	953.5	497
2085493	1165	727	572	417	946	494.5
2085494	1152	726	565	414	939	489.5
2085495	1137	712	550	413	924.5	481.5
2085496	1129	711	544	412	920	478
2085497	1105	701	532	400	903	466
2085498	1075	682	525	393	878.5	459
2085499	1059	674	520	390	866.5	455
2085500	1043	650	510	380	846.5	445
2085501	1035	632	508	378	833.5	443
2085502	1024	628	499	373	826	436
2085503	982	608	486	367	795	426.5
2085504	962	596	475	365	779	420
2085505	964	593	478	355	778.5	416.5
2085506	961	582	478	351	771.5	414.5
2085507	957	581	473	347	769	410
2085508	952	581	465	338	766.5	401.5
2085509	955	576	462	342	765.5	402
2085510	908	553	441	340	730.5	390.5
2085511	903	542	436	332	722.5	384
2085512	873	533	420	334	703	377
2085513	853	519	404	326	686	365
2085514	850	507	396	319	678.5	357.5
2085515	842	507	386	311	674.5	348.5
2085516	818	499	383	313	658.5	348
2085517	820	499	382	311	659.5	346.5
2085518	818	499	381	309	658.5	345
2085519	815	498	374	308	656.5	341
2085520	808	493	377	307	650.5	342
2085521	806	493	367	305	649.5	336
2085522	810	496	368	307	653	337.5
2085523	811	499	376	305	655	340.5
2085524	808	496	383	302	652	342.5
2085525	801	489	385	304	645	344.5
2085526	807	492	395	301	649.5	348
2085527	808	499	401	300	653.5	350.5
2085528	819	502	412	298	660.5	355
2085529	827	504	418	298	665.5	358
2085530	831	510	429	300	670.5	364.5
2085531	832	513	436	302	672.5	369
2085532	839	516	441	303	677.5	372
2085533	842	518	443	301	680	372
2085534	841	512	435	301	676.5	368
2085535	823	503	433	297	663	365
2085536	819	500	432	291	659.5	361.5
2085537	812	494	427	290	653	358.5
2085538	809	492	431	289	650.5	360
2085539	806	491	427	288	648.5	357.5
2085540	803	491	422	291	647	356.5
2085541	801	492	423	288	646.5	355.5
2085542	802	492	425	288	647	356.5
2085543	791	491	423	293	641	358
2085544	789	487	423	288	638	355.5
2085545	781	483	419	282	632	350.5
2085546	775	482	416	283	628.5	349.5
2085547	766	482	413	278	624	345.5
2085548	764	483	416	276	623.5	346
2085549	749	478	414	274	613.5	344
2085550	737	466	405	270	601.5	337.5
2085551	729	461	397	265	595	331
2085552	713	447	384	258	580	321
2085553	703	440	377	251	571.5	314
2085554	686	430	371	249	558	310
2085555	682	425	366	249	553.5	307.5
2085556	663	411	362	249	537	305.5
2085557	652	404	355	245	528	300
2085558	640	397	352	242	518.5	297
2085559	633	390	348	241	511.5	294.5
2085560	613	380	341	239	496.5	290
2085561	600	372	337	237	486	287
2085562	586	362	324	235	474	279.5
2085563	585	361	326	236	473	281
2085564	589	359	323	235	474	279
2085565	583	356	320	233	469.5	276.5
2085566	583	357	320	233	470	276.5
2085567	578	358	318	232	468	275
2085568	576	358	316	231	467	273.5
2085569	576	359	316	230	467.5	273
2085570	576	353	313	232	464.5	272.5
2085571	573	351	314	229	462	271.5
2085572	571	348	312	229	459.5	270.5
2085573	571	348	311	229	459.5	270
2085574	566	346	309	226	456	267.5
2085575	560	344	308	222	452	265
2085576	550	336	304	219	443	261.5
2085577	544	331	304	218	437.5	261
2085578	519	321	302	214	420	258
2085579	504	314	301	216	409	258.5
2085580	483	312	294	213	397.5	253.5
2085581	481	308	293	212	394.5	252.5
2085582	467	298	286	207	382.5	246.5
2085583	446	286	275	211	366	243
2085584	438	283	273	206	360.5	239.5
2085585	432	274	263	204	353	233.5
2085586	410	268	260	205	339	232.5
2085587	396	264	256	204	330	230
2085588	394	258	251	204	326	227.5
2085589	397	258	252	203	327.5	227.5
2085590	388	259	243	199	323.5	221
2085591	382	261	243	197	321.5	220
2085592	383	260	245	200	321.5	222.5
2085593	382	260	247	202	321	224.5
2085594	383	254	249	202	318.5	225.5
2085595	386	252	249	203	319	226
2085596	383	251	248	201	317	224.5
2085597	377	245	246	199	311	222.5
2085598	373	239	242	197	306	219.5
2085599	367	236	237	195	301.5	216
2085600	362	239	234	197	300.5	215.5
2085601	365	243	237	195	304	216
2085602	375	247	244	196	311	220
2085603	374	244	243	196	309	219.5
2085604	390	253	247	198	321.5	222.5
2085605	397	258	250	201	327.5	225.5
2085606	395	265	252	202	330	227
2085607	399	270	250	203	334.5	226.5
2085608	400	272	252	204	336	228
2085609	386	271	251	198	328.5	224.5
2085610	396	276	258	194	336	226
2085611	384	276	251	194	330	222.5
2085612	384	275	250	191	329.5	220.5
2085613	386	279	252	195	332.5	223.5
2085614	378	276	250	194	327	222
2085615	374	272	250	193	323	221.5
2085616	370	270	249	188	320	218.5
2085617	374	275	251	190	324.5	220.5
2085618	376	275	249	190	325.5	219.5
2085619	367	266	245	187	316.5	216
2085620	370	266	244	187	318	215.5
2085621	371	263	246	182	317	214
2085622	363	260	244	179	311.5	211.5
2085623	359	252	235	177	305.5	206
2085624	353	247	226	175	300	200.5
2085625	352	244	222	169	298	195.5
2085626	339	236	210	168	287.5	189
2085627	337	228	205	165	282.5	185
2085628	322	220	192	160	271	176
2085629	306	213	184	160	259.5	172
2085630	295	200	170	155	247.5	162.5
2085631	297	198	164	153	247.5	158.5
2085632	290	194	160	157	242	158.5
2085633	284	188	156	152	236	154
2085634	281	188	156	152	234.5	154
2085635	281	188	157	151	234.5	154
2085636	279	185	155	152	232	153.5
2085637	276	185	156	154	230.5	155
2085638	273	185	153	152	229	152.5
2085639	272	184	155	154	228	154.5
2085640	271	184	155	151	227.5	153
2085641	271	182	153	150	226.5	151.5
2085642	270	181	150	150	225.5	150
2085643	270	181	148	143	225.5	145.5
2085644	268	180	147	140	224	143.5
2085645	267	182	147	139	224.5	143
2085646	268	183	148	137	225.5	142.5
2085647	269	182	147	136	225.5	141.5
2085648	274	182	146	136	228	141
2085649	279	186	145	135	232.5	140
2085650	278	190	148	135	234	141.5
2085651	282	189	146	135	235.5	140.5
2085652	280	192	147	134	236	140.5
2085653	280	192	147	134	236	140.5
2085654	283	196	146	133	239.5	139.5
2085655	283	194	145	132	238.5	138.5
2085656	286	196	149	129	241	139
2085657	289	195	148	129	242	138.5
2085658	293	193	147	131	243	139
2085659	293	193	148	130	243	139
2085660	294	195	149	130	244.5	139.5
2085661	295	195	149	129	245	139
2085662	291	195	149	127	243	138
2085663	293	196	147	126	244.5	136.5
2085664	288	195	149	125	241.5	137
2085665	288	197	149	125	242.5	137
2085666	288	196	149	124	242	136.5
2085667	288	194	150	125	241	137.5
2085668	288	191	150	125	239.5	137.5
2085669	288	189	152	127	238.5	139.5
2085670	290	191	155	129	240.5	142
2085671	296	192	154	129	244	141.5
2085672	296	197	155	128	246.5	141.5
2085673	300	199	156	127	249.5	141.5
2085674	305	206	157	128	255.5	142.5
2085675	306	210	160	129	258	144.5
2085676	302	210	161	131	256	146
2085677	301	211	161	131	256	146
2085678	304	214	161	132	259	146.5
2085679	304	213	158	129	258.5	143.5
2085680	306	211	156	127	258.5	141.5
2085681	302	210	156	126	256	141
2085682	302	210	157	125	256	141
2085683	299	210	156	121	254.5	138.5
2085684	298	211	155	122	254.5	138.5
2085685	296	210	155	124	253	139.5
2085686	298	208	153	124	253	138.5
2085687	300	205	152	125	252.5	138.5
2085688	295	196	151	123	245.5	137
2085689	290	195	150	123	242.5	136.5
2085690	290	191	149	123	240.5	136
2085691	292	187	148	121	239.5	134.5
2085692	288	188	148	117	238	132.5
2085693	289	188	147	117	238.5	132
2085694	288	188	145	116	238	130.5
2085695	282	188	145	113	235	129
2085696	282	186	143	113	234	128
2085697	281	187	139	113	234	126
2085698	284	187	140	113	235.5	126.5
2085699	286	186	139	112	236	125.5
2085700	281	182	136	109	231.5	122.5
2085701	276	179	130	109	227.5	119.5
2085702	264	174	122	108	219	115
2085703	262	176	121	107	219	114
2085704	248	169	116	102	208.5	109
2085705	235	162	111	101	198.5	106
2085706	252	165	111	100	208.5	105.5
2085707	248	162	111	97	205	104
2085708	235	157	107	97	196	102
2085709	239	155	106	95	197	100.5
2085710	230	151	99	95	190.5	97
2085711	232	152	102	93	192	97.5
2085712	232	151	102	92	191.5	97
2085713	228	146	100	88	187	94
2085714	229	146	99	90	187.5	94.5
2085715	225	145	98	90	185	94
2085716	225	147	98	90	186	94
2085717	213	138	94	87	175.5	90.5
2085718	209	138	93	86	173.5	89.5
2085719	209	140	92	86	174.5	89
2085720	206	139	89	86	172.5	87.5
2085721	196	137	84	85	166.5	84.5
2085722	196	136	82	85	166	83.5
2085723	193	135	81	85	164	83
2085724	192	136	80	84	164	82
2085725	191	135	80	84	163	82
2085726	192	135	80	86	163.5	83
2085727	190	135	80	86	162.5	83
2085728	189	135	81	86	162	83.5
2085729	190	136	81	86	163	83.5
2085730	189	136	81	86	162.5	83.5
2085731	188	135	80	85	161.5	82.5
2085732	189	134	79	84	161.5	81.5
2085733	190	135	81	84	162.5	82.5
2085734	190	132	79	83	161	81
2085735	191	132	78	84	161.5	81
2085736	193	133	78	87	163	82.5
2085737	196	133	77	84	164.5	80.5
2085738	198	133	76	83	165.5	79.5
2085739	202	132	74	80	167	77
2085740	201	132	74	79	166.5	76.5
2085741	200	133	74	79	166.5	76.5
2085742	200	134	75	77	167	76
2085743	200	134	75	79	167	77
2085744	201	135	75	79	168	77
2085745	199	133	75	78	166	76.5
2085746	201	134	76	78	167.5	77
2085747	200	134	75	78	167	76.5
2085748	193	132	74	77	162.5	75.5
2085749	188	128	73	78	158	75.5
2085750	188	125	71	76	156.5	73.5
2085751	186	125	72	77	155.5	74.5
2085752	186	125	72	77	155.5	74.5
2085753	186	126	72	76	156	74
2085754	183	122	73	77	152.5	75
2085755	183	122	73	75	152.5	74
2085756	182	120	70	75	151	72.5
2085757	180	119	70	74	149.5	72
2085758	176	121	69	72	148.5	70.5
2085759	176	119	69	72	147.5	70.5
2085760	175	115	68	72	145	70
2085761	172	118	68	72	145	70
2085762	176	122	68	70	149	69
2085763	180	124	67	71	152	69
2085764	182	124	65	71	153	68
2085765	183	128	65	73	155.5	69
2085766	182	129	65	74	155.5	69.5
2085767	181	129	64	73	155	68.5
2085768	181	129	64	73	155	68.5
2085769	179	129	62	73	154	67.5
2085770	176	127	60	69	151.5	64.5
2085771	170	125	60	71	147.5	65.5
2085772	170	120	59	71	145	65
2085773	167	116	57	72	141.5	64.5
2085774	162	109	56	71	135.5	63.5
2085775	161	105	54	71	133	62.5
2085776	161	104	53	69	132.5	61
2085777	161	103	53	69	132	61
2085778	157	101	51	68	129	59.5
2085779	156	100	52	66	128	59
2085780	156	101	52	66	128.5	59
2085781	156	101	53	66	128.5	59.5
2085782	155	101	52	66	128	59
2085783	154	102	52	65	128	58.5
2085784	155	101	52	64	128	58
2085785	156	101	52	65	128.5	58.5
2085786	153	101	52	64	127	58
2085787	149	102	52	62	125.5	57
2085788	146	102	51	62	124	56.5
2085789	146	102	52	62	124	57
2085790	145	102	52	64	123.5	58
2085791	144	102	52	65	123	58.5
2085792	143	102	50	64	122.5	57
2085793	142	102	49	62	122	55.5
2085794	141	103	49	62	122	55.5
2085795	142	102	49	62	122	55.5
2085796	143	102	50	62	122.5	56
2085797	143	101	50	62	122	56
2085798	140	101	49	61	120.5	55
2085799	139	101	50	60	120	55
2085800	141	100	49	60	120.5	54.5
2085801	142	99	49	59	120.5	54
2085802	140	98	50	59	119	54.5
2085803	140	96	50	58	118	54
2085804	134	92	50	57	113	53.5
2085805	133	89	47	55	111	51
2085806	109	77	41	54	93	47.5
2085807	102	74	40	53	88	46.5
2085808	102	71	40	51	86.5	45.5
2085809	97	69	37	51	83	44
2085810	97	70	37	51	83.5	44
2085811	96	71	34	51	83.5	42.5
2085812	96	73	35	52	84.5	43.5
2085813	95	73	34	52	84	43
2085814	93	73	34	51	83	42.5
2085815	93	71	36	50	82	43
2085816	93	69	36	48	81	42
2085817	93	69	35	48	81	41.5
2085818	92	67	35	48	79.5	41.5
2085819	90	66	35	46	78	40.5
2085820	90	66	35	45	78	40
2085821	89	67	35	45	78	40
2085822	89	67	35	45	78	40
2085823	88	68	35	44	78	39.5
2085824	88	69	34	44	78.5	39
2085825	88	69	34	44	78.5	39
2085826	87	69	34	42	78	38
2085827	86	70	33	42	78	37.5
2085828	87	73	32	42	80	37
2085829	86	73	32	41	79.5	36.5
2085830	88	72	32	42	80	37
2085831	88	70	32	42	79	37
2085832	87	72	32	37	79.5	34.5
2085833	85	71	29	37	78	33
2085834	83	72	29	36	77.5	32.5
2085835	82	71	29	35	76.5	32
2085836	80	70	30	31	75	30.5
2085837	75	70	30	31	72.5	30.5
2085838	73	70	30	32	71.5	31
2085839	71	70	30	33	70.5	31.5
2085840	71	71	29	35	71	32
2085841	71	71	29	35	71	32
2085842	71	71	29	35	71	32
2085843	69	70	29	33	69.5	31
2085844	67	70	29	33	68.5	31
2085845	65	70	29	33	67.5	31
2085846	62	69	27	33	65.5	30
2085847	61	68	27	33	64.5	30
2085848	60	67	26	33	63.5	29.5
2085849	61	67	27	32	64	29.5
2085850	60	65	26	32	62.5	29
2085851	59	63	25	31	61	28
2085852	57	60	24	31	58.5	27.5
2085853	56	59	24	31	57.5	27.5
2085854	56	62	23	30	59	26.5
2085855	56	62	23	30	59	26.5
2085856	54	62	22	30	58	26
2085857	53	63	22	30	58	26
2085858	53	60	22	33	56.5	27.5
2085859	53	60	21	33	56.5	27
2085860	52	60	22	31	56	26.5
2085861	52	57	22	31	54.5	26.5
2085862	49	53	23	31	51	27
2085863	43	50	23	29	46.5	26
2085864	42	50	23	31	46	27
2085865	41	44	23	29	42.5	26
2085866	41	44	23	28	42.5	25.5
2085867	42	44	23	28	43	25.5
2085868	40	44	23	28	42	25.5
2085869	40	44	23	25	42	24
2085870	40	44	22	25	42	23.5
2085871	39	44	21	24	41.5	22.5
2085872	40	44	21	24	42	22.5
2085873	40	44	21	23	42	22
2085874	40	44	22	23	42	22.5
2085875	40	43	21	22	41.5	21.5
2085876	40	43	21	22	41.5	21.5
2085877	39	43	20	22	41	21
2085878	39	42	21	22	40.5	21.5
2085879	40	43	20	22	41.5	21
2085880	39	42	20	22	40.5	21
2085881	41	43	19	22	42	20.5
2085882	41	43	19	25	42	22
2085883	41	43	21	25	42	23
2085884	40	43	21	26	41.5	23.5
2085885	40	43	21	23	41.5	22
2085886	40	43	21	23	41.5	22
2085887	40	42	21	24	41	22.5
2085888	40	42	21	24	41	22.5
2085889	41	43	20	25	42	22.5
2085890	44	43	20	22	43.5	21
2085891	43	44	20	21	43.5	20.5
2085892	43	43	20	21	43	20.5
2085893	43	43	20	21	43	20.5
2085894	42	41	20	21	41.5	20.5
2085895	41	42	20	21	41.5	20.5
2085896	40	42	19	21	41	20
2085897	41	42	20	21	41.5	20.5
2085898	42	42	20	21	42	20.5
2085899	42	42	19	21	42	20
2085900	38	40	19	21	39	20
2085901	38	40	19	22	39	20.5
2085902	41	41	21	23	41	22
2085903	42	43	21	24	42.5	22.5
2085904	43	44	21	24	43.5	22.5
2085905	43	45	21	25	44	23
2085906	43	45	21	25	44	23
2085907	43	45	21	24	44	22.5
2085908	43	46	22	24	44.5	23
2085909	43	46	22	24	44.5	23
2085910	42	44	21	24	43	22.5
2085911	40	42	21	24	41	22.5
2085912	40	40	20	24	40	22
2085913	40	40	19	24	40	21.5
2085914	40	40	18	24	40	21
2085915	40	40	17	24	40	20.5
2085916	40	40	16	24	40	20
2085917	40	40	16	24	40	20
2085918	40	40	16	24	40	20
2085919	41	39	16	24	40	20
2085920	41	38	16	24	39.5	20
2085921	41	37	17	24	39	20.5
2085922	41	37	17	24	39	20.5
2085923	41	36	18	24	38.5	21
2085924	41	34	18	24	37.5	21
2085925	41	34	18	25	37.5	21.5
2085926	41	34	18	26	37.5	22
2085927	42	33	18	26	37.5	22
2085928	42	30	18	27	36	22.5
2085929	42	29	19	27	35.5	23
2085930	39	30	19	26	34.5	22.5
2085931	38	31	19	26	34.5	22.5
2085932	37	29	19	26	33	22.5
2085933	37	30	19	26	33.5	22.5
2085934	37	29	19	26	33	22.5
2085935	37	31	19	26	34	22.5
2085936	39	31	19	26	35	22.5
2085937	41	33	19	26	37	22.5
2085938	41	33	19	25	37	22
2085939	39	34	19	24	36.5	21.5
2085940	39	33	19	22	36	20.5
2085941	40	32	19	22	36	20.5
2085942	40	31	18	23	35.5	20.5
2085943	42	31	18	24	36.5	21
2085944	43	30	18	24	36.5	21
2085945	45	31	18	26	38	22
2085946	45	30	18	26	37.5	22
2085947	51	32	18	26	41.5	22
2085948	53	33	18	26	43	22
2085949	55	36	17	26	45.5	21.5
2085950	57	36	17	26	46.5	21.5
2085951	57	36	17	27	46.5	22
2085952	58	39	18	27	48.5	22.5
2085953	58	39	19	27	48.5	23
2085954	59	36	19	27	47.5	23
2085955	59	36	20	27	47.5	23.5
2085956	60	36	21	27	48	24
2085957	62	36	21	28	49	24.5
2085958	63	37	21	25	50	23
2085959	64	38	21	25	51	23
2085960	63	40	20	25	51.5	22.5
2085961	64	40	21	26	52	23.5
2085962	65	40	21	26	52.5	23.5
2085963	69	41	21	29	55	25
2085964	70	41	22	27	55.5	24.5
2085965	70	41	23	28	55.5	25.5
2085966	70	40	23	27	55	25
2085967	69	40	23	27	54.5	25
2085968	70	40	23	27	55	25
2085969	70	40	23	28	55	25.5
2085970	70	40	23	28	55	25.5
2085971	70	41	23	29	55.5	26
2085972	70	41	23	29	55.5	26
2085973	69	41	23	29	55	26
2085974	69	42	22	29	55.5	25.5
2085975	69	42	22	30	55.5	26
2085976	69	42	22	30	55.5	26
2085977	69	42	22	30	55.5	26
2085978	69	42	21	31	55.5	26
2085979	68	41	21	30	54.5	25.5
2085980	66	42	21	30	54	25.5
2085981	64	41	21	30	52.5	25.5
2085982	64	41	21	27	52.5	24
2085983	64	40	19	27	52	23
2085984	64	40	19	26	52	22.5
2085985	63	40	19	26	51.5	22.5
2085986	63	41	19	26	52	22.5
2085987	62	41	19	25	51.5	22
2085988	62	41	20	25	51.5	22.5
2085989	62	40	20	24	51	22
2085990	61	40	20	24	50.5	22
2085991	61	39	20	24	50	22
2085992	62	39	21	24	50.5	22.5
2085993	62	39	21	24	50.5	22.5
2085994	64	39	21	24	51.5	22.5
2085995	64	38	22	24	51	23
2085996	64	38	22	24	51	23
2085997	63	38	21	24	50.5	22.5
2085998	62	38	23	24	50	23.5
2085999	61	38	23	25	49.5	24
2086000	60	38	23	26	49	24.5
2086001	59	38	23	25	48.5	24
2086002	56	37	20	24	46.5	22
2086003	55	35	20	23	45	21.5
2086004	54	34	20	24	44	22
2086005	54	33	20	23	43.5	21.5
2086006	54	33	20	23	43.5	21.5
2086007	54	33	20	23	43.5	21.5
2086008	54	32	19	23	43	21
2086009	54	34	19	22	44	20.5
2086010	55	34	19	22	44.5	20.5
2086011	55	34	19	24	44.5	21.5
2086012	56	34	19	23	45	21
2086013	56	35	19	23	45.5	21
2086014	56	35	19	23	45.5	21
2086015	57	37	18	23	47	20.5
2086016	57	38	19	23	47.5	21
2086017	57	38	19	23	47.5	21
2086018	57	38	19	23	47.5	21
2086019	56	38	18	23	47	20.5
2086020	57	39	18	23	48	20.5
2086021	59	39	18	23	49	20.5
2086022	59	39	20	23	49	21.5
2086023	59	39	19	24	49	21.5
2086024	59	39	20	24	49	22
2086025	59	39	20	23	49	21.5
2086026	59	40	20	22	49.5	21
2086027	58	40	20	22	49	21
2086028	57	40	20	21	48.5	20.5
2086029	59	40	20	21	49.5	20.5
2086030	59	39	20	21	49	20.5
2086031	60	38	20	21	49	20.5
2086032	60	37	19	21	48.5	20
2086033	61	36	19	21	48.5	20
2086034	61	37	19	21	49	20
2086035	61	35	19	21	48	20
2086036	59	35	19	22	47	20.5
2086037	60	33	19	22	46.5	20.5
2086038	60	33	19	22	46.5	20.5
2086039	60	32	19	22	46	20.5
2086040	60	31	19	22	45.5	20.5
2086041	59	31	19	22	45	20.5
2086042	58	31	19	21	44.5	20
2086043	56	31	19	20	43.5	19.5
2086044	55	31	19	20	43	19.5
2086045	53	30	19	18	41.5	18.5
2086046	53	29	19	18	41	18.5
2086047	49	27	19	18	38	18.5
2086048	47	29	19	18	38	18.5
2086049	44	26	19	19	35	19
2086050	43	26	20	19	34.5	19.5
2086051	43	26	20	18	34.5	19
2086052	48	25	19	18	36.5	18.5
2086053	50	25	18	18	37.5	18
2086054	49	27	18	18	38	18
2086055	49	28	17	18	38.5	17.5
2086056	48	28	16	18	38	17
2086057	46	27	17	17	36.5	17
2086058	45	26	17	17	35.5	17
2086059	44	25	17	17	34.5	17
2086060	44	23	17	17	33.5	17
2086061	42	24	16	16	33	16
2086062	40	23	15	16	31.5	15.5
2086063	36	22	15	13	29	14
2086064	34	22	14	13	28	13.5
2086065	33	22	13	12	27.5	12.5
2086066	34	22	13	12	28	12.5
2086067	34	22	14	13	28	13.5
2086068	35	22	14	13	28.5	13.5
2086069	37	22	14	12	29.5	13
2086070	39	23	14	12	31	13
2086071	40	22	14	12	31	13
2086072	40	23	14	12	31.5	13
2086073	40	24	14	12	32	13
2086074	42	23	14	12	32.5	13
2086075	43	24	14	11	33.5	12.5
2086076	43	24	14	12	33.5	13
2086077	43	24	14	12	33.5	13
2086078	43	24	14	11	33.5	12.5
2086079	43	24	14	11	33.5	12.5
2086080	43	23	14	11	33	12.5
2086081	43	23	14	11	33	12.5
2086082	44	23	14	11	33.5	12.5
2086083	44	23	14	11	33.5	12.5
2086084	45	23	14	11	34	12.5
2086085	45	24	14	11	34.5	12.5
2086086	45	23	14	11	34	12.5
2086087	45	23	15	11	34	13
2086088	45	23	14	11	34	12.5
2086089	44	24	14	11	34	12.5
2086090	43	24	14	11	33.5	12.5
2086091	44	25	14	11	34.5	12.5
2086092	43	25	13	11	34	12
2086093	43	25	13	11	34	12
2086094	41	25	13	11	33	12
2086095	41	26	12	11	33.5	11.5
2086096	42	26	12	11	34	11.5
2086097	43	26	12	11	34.5	11.5
2086098	43	26	10	11	34.5	10.5
2086099	43	26	10	10	34.5	10
2086100	45	26	10	9	35.5	9.5
2086101	46	26	10	9	36	9.5
2086102	45	26	10	9	35.5	9.5
2086103	47	26	10	9	36.5	9.5
2086104	48	27	10	9	37.5	9.5
2086105	48	27	10	9	37.5	9.5
2086106	48	27	10	9	37.5	9.5
2086107	49	27	10	9	38	9.5
2086108	49	27	10	9	38	9.5
2086109	50	25	10	9	37.5	9.5
2086110	49	26	11	9	37.5	10
2086111	49	26	11	7	37.5	9
2086112	48	26	11	7	37	9
2086113	49	25	11	7	37	9
2086114	50	25	12	7	37.5	9.5
2086115	49	23	12	10	36	11
2086116	49	22	11	11	35.5	11
2086117	49	22	11	11	35.5	11
2086118	49	22	11	11	35.5	11
2086119	49	22	11	11	35.5	11
2086120	49	22	11	11	35.5	11
2086121	47	22	10	11	34.5	10.5
2086122	47	23	8	11	35	9.5
2086123	47	23	8	10	35	9
2086124	47	25	7	10	36	8.5
2086125	48	26	7	10	37	8.5
2086126	48	25	7	10	36.5	8.5
2086127	48	27	7	10	37.5	8.5
2086128	48	27	7	10	37.5	8.5
2086129	46	28	7	10	37	8.5
2086130	46	28	7	10	37	8.5
2086131	45	28	7	10	36.5	8.5
2086132	45	28	7	10	36.5	8.5
2086133	45	29	8	10	37	9
2086134	45	28	8	10	36.5	9
2086135	45	28	8	10	36.5	9
2086136	44	28	7	9	36	8
2086137	43	30	7	9	36.5	8
2086138	43	30	7	9	36.5	8
2086139	44	32	9	9	38	9
2086140	45	33	9	10	39	9.5
2086141	47	34	10	11	40.5	10.5
2086142	47	34	10	11	40.5	10.5
2086143	47	35	11	11	41	11
2086144	48	35	11	12	41.5	11.5
2086145	49	35	13	12	42	12.5
2086146	49	36	14	12	42.5	13
2086147	47	36	15	12	41.5	13.5
2086148	48	34	15	13	41	14
2086149	50	35	15	12	42.5	13.5
2086150	49	35	14	12	42	13
2086151	51	35	15	13	43	14
2086152	45	34	16	13	39.5	14.5
2086153	42	35	17	13	38.5	15
2086154	42	33	17	13	37.5	15
2086155	42	32	17	13	37	15
2086156	43	33	17	13	38	15
2086157	43	33	16	13	38	14.5
2086158	43	33	16	13	38	14.5
2086159	44	34	16	13	39	14.5
2086160	44	34	16	13	39	14.5
2086161	45	33	16	13	39	14.5
2086162	45	33	17	13	39	15
2086163	47	33	17	13	40	15
2086164	47	33	17	13	40	15
2086165	48	33	17	13	40.5	15
2086166	48	33	17	13	40.5	15
2086167	52	34	16	12	43	14
2086168	50	34	16	12	42	14
2086169	48	34	16	12	41	14
2086170	46	33	16	13	39.5	14.5
2086171	45	34	16	11	39.5	13.5
2086172	44	33	16	11	38.5	13.5
2086173	44	32	16	11	38	13.5
2086174	43	32	16	11	37.5	13.5
2086175	42	31	17	11	36.5	14
2086176	42	31	17	11	36.5	14
2086177	42	32	17	11	37	14
2086178	42	33	17	11	37.5	14
2086179	42	33	17	11	37.5	14
2086180	43	33	17	11	38	14
2086181	44	33	17	11	38.5	14
2086182	43	32	18	11	37.5	14.5
2086183	43	32	18	11	37.5	14.5
2086184	43	33	18	12	38	15
2086185	43	32	18	12	37.5	15
2086186	43	32	18	12	37.5	15
2086187	43	32	17	12	37.5	14.5
2086188	43	32	17	12	37.5	14.5
2086189	43	32	17	12	37.5	14.5
2086190	43	32	17	12	37.5	14.5
2086191	42	31	17	12	36.5	14.5
2086192	42	31	17	12	36.5	14.5
2086193	42	31	17	12	36.5	14.5
2086194	44	31	17	12	37.5	14.5
2086195	44	30	17	12	37	14.5
2086196	43	30	17	12	36.5	14.5
2086197	42	30	17	12	36	14.5
2086198	42	30	17	12	36	14.5
2086199	42	30	17	12	36	14.5
2086200	40	30	17	12	35	14.5
2086201	39	30	17	12	34.5	14.5
2086202	40	32	17	12	36	14.5
2086203	40	32	17	12	36	14.5
2086204	39	31	17	11	35	14
2086205	39	31	17	11	35	14
2086206	39	31	17	11	35	14
2086207	38	31	17	11	34.5	14
2086208	39	31	17	11	35	14
2086209	38	30	17	11	34	14
2086210	38	29	16	8	33.5	12
2086211	38	29	16	8	33.5	12
2086212	39	29	16	8	34	12
2086213	37	29	16	8	33	12
2086214	35	29	15	8	32	11.5
2086215	35	29	15	8	32	11.5
2086216	35	30	15	7	32.5	11
2086217	35	31	16	7	33	11.5
2086218	35	31	16	7	33	11.5
2086219	35	31	16	8	33	12
2086220	35	32	16	9	33.5	12.5
2086221	35	32	16	9	33.5	12.5
2086222	36	31	16	9	33.5	12.5
2086223	36	31	17	9	33.5	13
2086224	36	30	17	9	33	13
2086225	35	29	17	9	32	13
2086226	35	29	17	9	32	13
2086227	35	27	17	9	31	13
2086228	35	28	17	9	31.5	13
2086229	35	27	17	9	31	13
2086230	35	27	17	9	31	13
2086231	35	27	17	9	31	13
2086232	35	28	17	9	31.5	13
2086233	35	27	16	9	31	12.5
2086234	35	27	16	9	31	12.5
2086235	35	28	16	9	31.5	12.5
2086236	36	29	16	9	32.5	12.5
2086237	35	27	16	9	31	12.5
2086238	35	27	16	9	31	12.5
2086239	34	25	14	9	29.5	11.5
2086240	33	24	14	8	28.5	11
2086241	31	24	13	7	27.5	10
2086242	31	24	13	7	27.5	10
2086243	31	24	12	7	27.5	9.5
2086244	30	24	12	6	27	9
2086245	29	24	10	6	26.5	8
2086246	29	23	9	6	26	7.5
2086247	29	23	8	6	26	7
2086248	28	22	8	5	25	6.5
2086249	26	21	8	5	23.5	6.5
2086250	26	21	8	5	23.5	6.5
2086251	24	21	7	4	22.5	5.5
2086252	24	20	6	4	22	5
2086253	24	19	5	4	21.5	4.5
2086254	24	19	5	4	21.5	4.5
2086255	24	19	5	4	21.5	4.5
2086256	23	18	5	4	20.5	4.5
2086257	23	18	5	4	20.5	4.5
2086258	23	19	5	4	21	4.5
2086259	22	18	5	4	20	4.5
2086260	22	20	5	4	21	4.5
2086261	22	21	5	4	21.5	4.5
2086262	22	22	4	4	22	4
2086263	21	22	4	4	21.5	4
2086264	22	22	4	4	22	4
2086265	21	22	4	4	21.5	4
2086266	20	22	4	4	21	4
2086267	16	22	4	4	19	4
2086268	17	22	4	4	19.5	4
2086269	17	22	4	4	19.5	4
2086270	17	23	4	3	20	3.5
2086271	19	22	4	3	20.5	3.5
2086272	19	22	4	3	20.5	3.5
2086273	19	22	4	4	20.5	4
2086274	18	22	4	4	20	4
2086275	18	22	3	4	20	3.5
2086276	18	22	3	4	20	3.5
2086277	18	21	3	4	19.5	3.5
2086278	17	21	3	4	19	3.5
2086279	17	22	3	4	19.5	3.5
2086280	17	22	3	5	19.5	4
2086281	17	24	3	5	20.5	4
2086282	19	24	2	5	21.5	3.5
2086283	19	24	2	5	21.5	3.5
2086284	18	23	2	4	20.5	3
2086285	19	23	2	4	21	3
2086286	19	23	2	4	21	3
2086287	19	23	2	4	21	3
2086288	20	23	2	4	21.5	3
2086289	20	23	2	4	21.5	3
2086290	20	23	2	4	21.5	3
2086291	20	23	2	4	21.5	3
2086292	20	23	2	4	21.5	3
2086293	20	23	2	4	21.5	3
2086294	18	23	2	4	20.5	3
2086295	18	23	2	4	20.5	3
2086296	18	23	2	4	20.5	3
2086297	18	23	2	5	20.5	3.5
2086298	18	23	2	5	20.5	3.5
2086299	18	23	2	5	20.5	3.5
2086300	18	23	2	5	20.5	3.5
2086301	18	23	2	5	20.5	3.5
2086302	17	21	2	5	19	3.5
2086303	16	21	2	5	18.5	3.5
2086304	16	21	2	5	18.5	3.5
2086305	16	21	2	5	18.5	3.5
2086306	16	21	2	5	18.5	3.5
2086307	16	22	2	5	19	3.5
2086308	15	22	2	5	18.5	3.5
2086309	16	22	2	6	19	4
2086310	17	22	2	7	19.5	4.5
2086311	17	22	2	7	19.5	4.5
2086312	16	22	2	7	19	4.5
2086313	18	22	2	7	20	4.5
2086314	18	22	2	7	20	4.5
2086315	18	22	2	7	20	4.5
2086316	18	21	2	7	19.5	4.5
2086317	18	20	1	8	19	4.5
2086318	18	20	1	8	19	4.5
2086319	18	20	1	7	19	4
2086320	18	19	1	7	18.5	4
2086321	18	19	1	7	18.5	4
2086322	17	19	1	8	18	4.5
2086323	17	19	0	8	18	4
2086324	17	18	0	8	17.5	4
2086325	17	18	0	8	17.5	4
2086326	17	18	0	8	17.5	4
2086327	17	17	0	8	17	4
2086328	17	16	0	8	16.5	4
2086329	17	16	0	8	16.5	4
2086330	17	16	0	8	16.5	4
2086331	17	16	0	8	16.5	4
2086332	17	15	0	8	16	4
2086333	16	15	0	8	15.5	4
2086334	16	15	0	8	15.5	4
2086335	16	15	0	8	15.5	4
2086336	15	14	0	8	14.5	4
2086337	15	15	0	8	15	4
2086338	15	15	0	8	15	4
2086339	15	15	0	8	15	4
2086340	15	15	0	8	15	4
2086341	15	14	0	8	14.5	4
2086342	15	14	0	8	14.5	4
2086343	15	13	0	8	14	4
2086344	15	13	0	8	14	4
2086345	15	13	0	8	14	4
2086346	15	13	0	8	14	4
2086347	15	13	0	8	14	4
2086348	15	13	0	8	14	4
2086349	15	13	0	8	14	4
2086350	15	14	0	8	14.5	4
2086351	15	13	0	8	14	4
2086352	15	14	0	8	14.5	4
2086353	15	14	0	8	14.5	4
2086354	15	14	0	8	14.5	4
2086355	15	14	0	8	14.5	4
2086356	15	14	0	8	14.5	4
2086357	15	14	0	8	14.5	4
2086358	15	13	0	8	14	4
2086359	15	13	0	8	14	4
2086360	15	11	0	8	13	4
2086361	15	11	0	8	13	4
2086362	16	12	0	8	14	4
2086363	15	12	0	8	13.5	4
2086364	15	12	0	8	13.5	4
2086365	17	12	1	8	14.5	4.5
2086366	18	12	1	8	15	4.5
2086367	23	12	1	8	17.5	4.5
2086368	22	12	2	8	17	5
2086369	23	14	2	8	18.5	5
2086370	23	15	2	8	19	5
2086371	21	15	2	8	18	5
2086372	21	16	2	8	18.5	5
2086373	25	16	2	7	20.5	4.5
2086374	25	16	3	7	20.5	5
2086375	25	16	3	7	20.5	5
2086376	25	16	3	7	20.5	5
2086377	25	16	3	7	20.5	5
2086378	25	15	3	7	20	5
2086379	25	14	4	7	19.5	5.5
2086380	25	15	4	6	20	5
2086381	24	13	4	6	18.5	5
2086382	22	13	4	6	17.5	5
2086383	22	13	4	6	17.5	5
2086384	22	13	4	6	17.5	5
2086385	21	13	4	6	17	5
2086386	21	13	4	6	17	5
2086387	21	13	4	6	17	5
2086388	20	13	4	6	16.5	5
2086389	20	13	4	6	16.5	5
2086390	20	13	4	6	16.5	5
2086391	20	13	4	6	16.5	5
2086392	20	13	4	6	16.5	5
2086393	21	13	4	6	17	5
2086394	21	13	4	6	17	5
2086395	21	13	4	6	17	5
2086396	21	13	4	6	17	5
2086397	21	13	4	5	17	4.5
2086398	21	14	4	5	17.5	4.5
2086399	21	14	4	5	17.5	4.5
2086400	21	14	4	5	17.5	4.5
2086401	22	17	4	7	19.5	5.5
2086402	22	17	4	7	19.5	5.5
2086403	23	17	4	8	20	6
2086404	23	17	4	8	20	6
2086405	23	17	4	8	20	6
2086406	23	17	4	8	20	6
2086407	23	17	4	8	20	6
2086408	23	17	4	8	20	6
2086409	22	17	4	7	19.5	5.5
2086410	21	17	4	6	19	5
2086411	21	17	4	6	19	5
2086412	21	17	4	6	19	5
2086413	19	17	4	6	18	5
2086414	19	17	4	6	18	5
2086415	19	17	4	6	18	5
2086416	19	17	4	6	18	5
2086417	19	18	4	5	18.5	4.5
2086418	19	18	4	5	18.5	4.5
2086419	19	18	4	5	18.5	4.5
2086420	19	18	4	4	18.5	4
2086421	19	18	4	4	18.5	4
2086422	19	18	4	3	18.5	3.5
2086423	19	18	4	3	18.5	3.5
2086424	19	18	4	3	18.5	3.5
2086425	19	18	4	3	18.5	3.5
2086426	20	19	4	3	19.5	3.5
2086427	20	20	4	3	20	3.5
2086428	20	20	4	3	20	3.5
2086429	21	20	4	3	20.5	3.5
2086430	21	20	4	3	20.5	3.5
2086431	21	20	5	3	20.5	4
2086432	21	20	5	3	20.5	4
2086433	21	20	5	3	20.5	4
2086434	21	20	5	3	20.5	4
2086435	21	20	5	3	20.5	4
2086436	22	20	5	3	21	4
2086437	24	19	5	3	21.5	4
2086438	24	19	5	3	21.5	4
2086439	24	20	5	3	22	4
2086440	24	20	5	3	22	4
2086441	24	20	5	3	22	4
2086442	24	20	5	3	22	4
2086443	24	20	5	3	22	4
2086444	24	20	5	3	22	4
2086445	24	20	5	3	22	4
2086446	24	20	5	3	22	4
2086447	24	20	5	3	22	4
2086448	24	20	5	3	22	4
2086449	24	20	5	3	22	4
2086450	24	19	5	3	21.5	4
2086451	24	19	5	3	21.5	4
2086452	24	18	5	3	21	4
2086453	24	18	5	3	21	4
2086454	24	18	5	3	21	4
2086455	24	18	5	3	21	4
2086456	24	19	5	3	21.5	4
2086457	24	19	5	3	21.5	4
2086458	24	19	5	3	21.5	4
2086459	24	19	5	4	21.5	4.5
2086460	24	19	5	4	21.5	4.5
2086461	23	19	5	5	21	5
2086462	22	17	5	5	19.5	5
2086463	22	17	5	5	19.5	5
2086464	21	17	5	5	19	5
2086465	19	17	4	5	18	4.5
2086466	18	17	4	5	17.5	4.5
2086467	13	17	4	5	15	4.5
2086468	13	17	4	5	15	4.5
2086469	12	15	4	5	13.5	4.5
2086470	12	13	4	5	12.5	4.5
2086471	12	13	4	5	12.5	4.5
2086472	12	12	4	5	12	4.5
2086473	9	12	4	5	10.5	4.5
2086474	9	12	4	5	10.5	4.5
2086475	9	12	4	5	10.5	4.5
2086476	9	12	4	5	10.5	4.5
2086477	9	12	4	5	10.5	4.5
2086478	11	13	4	5	12	4.5
2086479	11	13	3	5	12	4
2086480	12	12	3	5	12	4
2086481	12	12	3	5	12	4
2086482	13	12	3	5	12.5	4
2086483	13	12	3	5	12.5	4
2086484	13	12	3	5	12.5	4
2086485	13	12	3	5	12.5	4
2086486	13	13	3	5	13	4
2086487	13	13	3	5	13	4
2086488	14	13	3	5	13.5	4
2086489	15	13	3	5	14	4
2086490	17	13	3	5	15	4
2086491	17	13	3	5	15	4
2086492	17	13	3	5	15	4
2086493	16	14	3	5	15	4
2086494	16	14	3	5	15	4
2086495	16	15	3	5	15.5	4
2086496	16	15	3	6	15.5	4.5
2086497	16	15	3	6	15.5	4.5
2086498	16	14	3	6	15	4.5
2086499	18	14	3	6	16	4.5
2086500	18	14	3	6	16	4.5
2086501	17	11	3	4	14	3.5
2086502	17	11	3	4	14	3.5
2086503	16	11	3	3	13.5	3
2086504	16	11	4	3	13.5	3.5
2086505	16	11	5	3	13.5	4
2086506	16	11	5	3	13.5	4
2086507	16	10	5	3	13	4
2086508	16	10	5	3	13	4
2086509	18	10	6	3	14	4.5
2086510	18	10	6	3	14	4.5
2086511	18	10	6	3	14	4.5
2086512	18	10	6	3	14	4.5
2086513	18	10	6	4	14	5
2086514	18	10	6	4	14	5
2086515	18	10	6	4	14	5
2086516	18	10	6	4	14	5
2086517	19	9	6	5	14	5.5
2086518	19	9	6	5	14	5.5
2086519	19	9	6	5	14	5.5
2086520	19	9	6	5	14	5.5
2086521	19	9	6	5	14	5.5
2086522	19	9	6	5	14	5.5
2086523	19	9	6	5	14	5.5
2086524	19	10	6	5	14.5	5.5
2086525	19	10	6	5	14.5	5.5
2086526	18	9	6	5	13.5	5.5
2086527	18	8	6	5	13	5.5
2086528	18	8	6	5	13	5.5
2086529	17	8	6	5	12.5	5.5
2086530	17	10	6	5	13.5	5.5
2086531	17	10	5	5	13.5	5
2086532	17	10	5	5	13.5	5
2086533	17	10	5	5	13.5	5
2086534	17	10	5	5	13.5	5
2086535	17	11	5	5	14	5
2086536	16	11	6	5	13.5	5.5
2086537	14	11	6	5	12.5	5.5
2086538	14	11	6	5	12.5	5.5
2086539	14	11	6	5	12.5	5.5
2086540	14	11	6	5	12.5	5.5
2086541	14	11	6	5	12.5	5.5
2086542	14	11	6	5	12.5	5.5
2086543	14	11	6	5	12.5	5.5
2086544	14	11	6	5	12.5	5.5
2086545	14	11	6	5	12.5	5.5
2086546	14	11	6	5	12.5	5.5
2086547	14	11	6	5	12.5	5.5
2086548	14	11	6	5	12.5	5.5
2086549	14	12	6	5	13	5.5
2086550	14	12	7	5	13	6
2086551	14	12	7	5	13	6
2086552	14	12	7	6	13	6.5
2086553	14	13	7	6	13.5	6.5
2086554	14	13	7	9	13.5	8
2086555	14	13	7	9	13.5	8
2086556	14	13	7	10	13.5	8.5
2086557	14	13	7	10	13.5	8.5
2086558	15	13	7	10	14	8.5
2086559	15	13	7	10	14	8.5
2086560	15	13	7	10	14	8.5
2086561	15	14	7	9	14.5	8
2086562	15	14	7	9	14.5	8
2086563	15	14	7	9	14.5	8
2086564	15	15	7	10	15	8.5
2086565	15	16	7	10	15.5	8.5
2086566	17	16	7	11	16.5	9
2086567	17	16	7	11	16.5	9
2086568	18	16	6	11	17	8.5
2086569	19	17	6	11	18	8.5
2086570	19	17	6	11	18	8.5
2086571	19	17	6	11	18	8.5
2086572	19	17	6	11	18	8.5
2086573	18	17	6	11	17.5	8.5
2086574	18	16	5	11	17	8
2086575	18	16	5	11	17	8
2086576	18	16	5	11	17	8
2086577	18	16	5	11	17	8
2086578	16	15	5	11	15.5	8
2086579	17	15	5	11	16	8
2086580	16	15	5	11	15.5	8
2086581	17	15	5	11	16	8
2086582	16	15	5	11	15.5	8
2086583	16	15	6	11	15.5	8.5
2086584	16	15	6	11	15.5	8.5
2086585	16	15	6	11	15.5	8.5
2086586	16	15	6	11	15.5	8.5
2086587	16	15	6	12	15.5	9
2086588	15	15	7	12	15	9.5
2086589	14	15	7	12	14.5	9.5
2086590	13	15	7	12	14	9.5
2086591	14	15	7	13	14.5	10
2086592	14	15	7	13	14.5	10
2086593	14	17	7	13	15.5	10
2086594	14	18	7	13	16	10
2086595	14	17	7	13	15.5	10
2086596	14	17	7	12	15.5	9.5
2086597	14	18	7	12	16	9.5
2086598	14	18	7	12	16	9.5
2086599	12	18	8	12	15	10
2086600	12	18	8	12	15	10
2086601	12	18	8	12	15	10
2086602	12	18	8	12	15	10
2086603	12	18	8	12	15	10
2086604	12	18	7	12	15	9.5
2086605	12	18	6	12	15	9
2086606	12	19	6	12	15.5	9
2086607	12	19	6	12	15.5	9
2086608	12	19	6	12	15.5	9
2086609	10	19	5	12	14.5	8.5
2086610	10	19	5	12	14.5	8.5
2086611	10	20	5	12	15	8.5
2086612	10	21	5	12	15.5	8.5
2086613	10	21	5	11	15.5	8
2086614	10	21	5	11	15.5	8
2086615	10	21	5	12	15.5	8.5
2086616	10	21	5	12	15.5	8.5
2086617	9	21	5	11	15	8
2086618	9	21	5	11	15	8
2086619	9	21	5	11	15	8
2086620	9	22	5	11	15.5	8
2086621	9	22	5	11	15.5	8
2086622	9	22	5	11	15.5	8
2086623	9	22	5	11	15.5	8
2086624	9	21	5	11	15	8
2086625	9	21	5	11	15	8
2086626	9	21	5	11	15	8
2086627	9	21	5	11	15	8
2086628	9	21	5	11	15	8
2086629	9	21	5	11	15	8
2086630	9	19	5	11	14	8
2086631	9	19	5	11	14	8
2086632	9	19	4	11	14	7.5
2086633	9	19	5	11	14	8
2086634	9	21	5	11	15	8
2086635	9	21	5	11	15	8
2086636	9	21	5	11	15	8
2086637	10	21	5	11	15.5	8
2086638	12	21	5	11	16.5	8
2086639	12	20	5	11	16	8
2086640	12	20	5	11	16	8
2086641	12	20	5	11	16	8
2086642	12	20	5	11	16	8
2086643	12	20	5	11	16	8
2086644	12	21	5	11	16.5	8
2086645	12	21	4	11	16.5	7.5
2086646	12	21	5	11	16.5	8
2086647	12	21	5	11	16.5	8
2086648	12	21	5	11	16.5	8
2086649	12	20	5	11	16	8
2086650	12	20	5	11	16	8
2086651	13	20	4	11	16.5	7.5
2086652	13	20	4	10	16.5	7
2086653	13	20	4	11	16.5	7.5
2086654	13	20	4	8	16.5	6
2086655	13	20	4	8	16.5	6
2086656	13	19	4	7	16	5.5
2086657	13	19	4	7	16	5.5
2086658	12	19	4	7	15.5	5.5
2086659	12	19	4	6	15.5	5
2086660	12	19	4	6	15.5	5
2086661	12	18	4	6	15	5
2086662	12	18	4	6	15	5
2086663	12	18	4	6	15	5
2086664	12	17	4	5	14.5	4.5
2086665	12	16	4	5	14	4.5
2086666	10	16	4	4	13	4
2086667	10	15	4	4	12.5	4
2086668	9	15	4	4	12	4
2086669	8	14	4	4	11	4
2086670	8	14	4	4	11	4
2086671	8	14	4	5	11	4.5
2086672	8	14	4	5	11	4.5
2086673	8	14	4	5	11	4.5
2086674	8	14	4	5	11	4.5
2086675	8	15	4	5	11.5	4.5
2086676	8	15	4	5	11.5	4.5
2086677	8	15	4	5	11.5	4.5
2086678	8	15	4	5	11.5	4.5
2086679	7	15	4	5	11	4.5
2086680	7	15	4	5	11	4.5
2086681	7	15	4	5	11	4.5
2086682	7	16	4	6	11.5	5
2086683	7	16	3	6	11.5	4.5
2086684	10	16	3	6	13	4.5
2086685	11	16	3	6	13.5	4.5
2086686	12	16	3	6	14	4.5
2086687	12	16	3	5	14	4
2086688	12	16	2	5	14	3.5
2086689	12	16	2	5	14	3.5
2086690	11	16	2	5	13.5	3.5
2086691	10	16	2	4	13	3
2086692	10	16	2	4	13	3
2086693	10	13	1	4	11.5	2.5
2086694	10	12	1	4	11	2.5
2086695	10	12	1	4	11	2.5
2086696	10	12	2	4	11	3
2086697	10	11	2	4	10.5	3
2086698	10	11	2	4	10.5	3
2086699	10	11	2	4	10.5	3
2086700	13	11	2	4	12	3
2086701	13	12	2	4	12.5	3
2086702	13	12	1	4	12.5	2.5
2086703	13	12	1	5	12.5	3
2086704	13	12	2	5	12.5	3.5
2086705	13	12	2	5	12.5	3.5
2086706	13	11	2	5	12	3.5
2086707	13	11	2	5	12	3.5
2086708	13	11	2	5	12	3.5
2086709	13	11	2	5	12	3.5
2086710	13	12	2	5	12.5	3.5
2086711	13	11	2	5	12	3.5
2086712	13	10	2	5	11.5	3.5
2086713	13	10	2	5	11.5	3.5
2086714	13	10	2	5	11.5	3.5
2086715	13	10	2	4	11.5	3
2086716	13	10	2	4	11.5	3
2086717	13	10	2	4	11.5	3
2086718	13	10	2	4	11.5	3
2086719	13	9	2	4	11	3
2086720	13	9	2	4	11	3
2086721	13	10	2	4	11.5	3
2086722	13	10	2	4	11.5	3
2086723	13	10	2	4	11.5	3
2086724	15	10	3	4	12.5	3.5
2086725	15	10	3	4	12.5	3.5
2086726	15	10	3	6	12.5	4.5
2086727	15	11	3	6	13	4.5
2086728	16	12	3	6	14	4.5
2086729	16	13	5	6	14.5	5.5
2086730	17	13	5	6	15	5.5
2086731	17	13	5	6	15	5.5
2086732	17	13	5	6	15	5.5
2086733	17	14	5	6	15.5	5.5
2086734	18	12	5	6	15	5.5
2086735	18	11	5	6	14.5	5.5
2086736	18	11	4	6	14.5	5
2086737	17	11	4	6	14	5
2086738	15	11	4	6	13	5
2086739	15	11	4	6	13	5
2086740	15	11	4	6	13	5
2086741	15	11	4	6	13	5
2086742	15	11	4	6	13	5
2086743	15	11	4	6	13	5
2086744	16	10	4	6	13	5
2086745	16	10	4	6	13	5
2086746	16	10	4	6	13	5
2086747	16	10	4	6	13	5
2086748	16	10	4	6	13	5
2086749	16	10	4	6	13	5
2086750	16	10	4	6	13	5
2086751	15	10	4	6	12.5	5
2086752	15	10	4	6	12.5	5
2086753	15	9	4	5	12	4.5
2086754	15	9	4	5	12	4.5
2086755	16	9	4	5	12.5	4.5
2086756	16	9	4	5	12.5	4.5
2086757	16	10	4	5	13	4.5
2086758	16	10	4	5	13	4.5
2086759	16	10	4	5	13	4.5
2086760	16	10	4	5	13	4.5
2086761	18	10	4	5	14	4.5
2086762	18	10	4	5	14	4.5
2086763	18	11	4	5	14.5	4.5
2086764	18	12	5	5	15	5
2086765	18	12	5	4	15	4.5
2086766	18	12	5	4	15	4.5
2086767	18	12	5	5	15	5
2086768	21	13	5	5	17	5
2086769	21	13	5	5	17	5
2086770	22	13	5	5	17.5	5
2086771	22	13	5	5	17.5	5
2086772	22	15	6	5	18.5	5.5
2086773	22	16	6	4	19	5
2086774	24	16	6	4	20	5
2086775	27	18	7	5	22.5	6
2086776	28	18	7	6	23	6.5
2086777	28	18	7	6	23	6.5
2086778	29	19	7	6	24	6.5
2086779	30	19	7	6	24.5	6.5
2086780	30	21	7	6	25.5	6.5
2086781	29	23	7	6	26	6.5
2086782	30	24	7	5	27	6
2086783	31	24	7	5	27.5	6
2086784	28	24	7	5	26	6
2086785	27	24	7	5	25.5	6
2086786	26	24	8	5	25	6.5
2086787	26	24	8	5	25	6.5
2086788	26	24	8	5	25	6.5
2086789	26	24	8	5	25	6.5
2086790	26	24	8	5	25	6.5
2086791	26	24	8	5	25	6.5
2086792	26	24	9	5	25	7
2086793	26	24	9	5	25	7
2086794	26	25	9	5	25.5	7
2086795	26	25	9	5	25.5	7
2086796	26	25	9	5	25.5	7
2086797	26	25	9	5	25.5	7
2086798	26	25	9	5	25.5	7
2086799	27	25	9	5	26	7
2086800	24	26	10	5	25	7.5
2086801	25	25	10	5	25	7.5
2086802	25	25	10	5	25	7.5
2086803	25	25	10	4	25	7
2086804	27	25	9	4	26	6.5
2086805	27	25	9	4	26	6.5
2086806	27	26	9	4	26.5	6.5
2086807	27	26	9	4	26.5	6.5
2086808	27	26	10	4	26.5	7
2086809	27	26	10	4	26.5	7
2086810	27	25	10	4	26	7
2086811	27	25	10	4	26	7
2086812	27	26	11	4	26.5	7.5
2086813	27	26	11	4	26.5	7.5
2086814	27	26	11	4	26.5	7.5
2086815	28	26	11	4	27	7.5
2086816	29	26	11	4	27.5	7.5
2086817	29	26	11	4	27.5	7.5
2086818	29	26	11	4	27.5	7.5
2086819	29	26	11	4	27.5	7.5
2086820	30	25	11	4	27.5	7.5
2086821	30	25	11	4	27.5	7.5
2086822	31	26	11	4	28.5	7.5
2086823	31	26	11	4	28.5	7.5
2086824	29	26	10	4	27.5	7
2086825	29	26	10	5	27.5	7.5
2086826	29	26	10	3	27.5	6.5
2086827	29	26	10	3	27.5	6.5
2086828	28	25	10	3	26.5	6.5
2086829	28	26	8	3	27	5.5
2086830	27	26	8	3	26.5	5.5
2086831	27	26	8	3	26.5	5.5
2086832	27	26	8	3	26.5	5.5
2086833	27	26	8	3	26.5	5.5
2086834	27	28	8	4	27.5	6
2086835	28	29	8	4	28.5	6
2086836	28	30	8	5	29	6.5
2086837	28	30	8	5	29	6.5
2086838	28	30	8	5	29	6.5
2086839	29	30	8	5	29.5	6.5
2086840	31	30	8	5	30.5	6.5
2086841	31	30	8	5	30.5	6.5
2086842	31	30	8	5	30.5	6.5
2086843	31	30	8	6	30.5	7
2086844	30	30	8	6	30	7
2086845	30	30	8	6	30	7
2086846	30	30	8	6	30	7
2086847	30	30	8	6	30	7
2086848	30	30	8	6	30	7
2086849	30	31	8	6	30.5	7
2086850	30	32	8	6	31	7
2086851	30	32	8	6	31	7
2086852	30	33	8	6	31.5	7
2086853	30	35	8	6	32.5	7
2086854	30	35	8	6	32.5	7
2086855	29	36	8	6	32.5	7
2086856	29	36	8	6	32.5	7
2086857	29	35	8	6	32	7
2086858	29	35	9	6	32	7.5
2086859	29	35	9	6	32	7.5
2086860	29	35	9	6	32	7.5
2086861	27	36	9	6	31.5	7.5
2086862	27	36	9	6	31.5	7.5
2086863	27	35	9	6	31	7.5
2086864	27	34	8	6	30.5	7
2086865	27	34	8	6	30.5	7
2086866	28	34	8	8	31	8
2086867	28	34	8	8	31	8
2086868	25	33	8	8	29	8
2086869	25	33	8	8	29	8
2086870	24	33	8	8	28.5	8
2086871	24	33	8	8	28.5	8
2086872	24	31	8	10	27.5	9
2086873	24	30	8	10	27	9
2086874	22	31	8	10	26.5	9
2086875	20	28	7	10	24	8.5
2086876	19	28	7	9	23.5	8
2086877	19	28	7	9	23.5	8
2086878	18	27	8	9	22.5	8.5
2086879	18	28	8	9	23	8.5
2086880	18	27	8	9	22.5	8.5
2086881	18	25	8	10	21.5	9
2086882	17	23	8	10	20	9
2086883	16	23	8	10	19.5	9
2086884	16	23	9	10	19.5	9.5
2086885	16	23	9	10	19.5	9.5
2086886	16	23	8	10	19.5	9
2086887	16	23	8	10	19.5	9
2086888	16	23	8	10	19.5	9
2086889	16	23	8	10	19.5	9
2086890	16	23	10	10	19.5	10
2086891	17	24	10	10	20.5	10
2086892	17	24	9	10	20.5	9.5
2086893	17	24	9	10	20.5	9.5
2086894	17	23	9	10	20	9.5
2086895	18	23	9	10	20.5	9.5
2086896	18	23	9	10	20.5	9.5
2086897	18	23	9	10	20.5	9.5
2086898	18	23	9	10	20.5	9.5
2086899	17	23	9	10	20	9.5
2086900	17	22	8	10	19.5	9
2086901	16	22	8	10	19	9
2086902	16	24	8	10	20	9
2086903	16	24	8	10	20	9
2086904	14	24	8	10	19	9
2086905	14	24	8	10	19	9
2086906	14	23	8	10	18.5	9
2086907	14	23	10	10	18.5	10
2086908	14	23	9	10	18.5	9.5
2086909	15	23	9	11	19	10
2086910	20	23	9	11	21.5	10
2086911	21	25	13	12	23	12.5
2086912	21	24	12	12	22.5	12
2086913	21	24	12	12	22.5	12
2086914	21	24	13	12	22.5	12.5
2086915	20	24	14	12	22	13
2086916	19	24	14	12	21.5	13
2086917	19	25	14	12	22	13
2086918	19	25	15	12	22	13.5
2086919	19	25	15	12	22	13.5
2086920	18	25	15	12	21.5	13.5
2086921	18	25	15	12	21.5	13.5
2086922	17	24	15	12	20.5	13.5
2086923	17	24	15	12	20.5	13.5
2086924	17	24	15	12	20.5	13.5
2086925	17	24	15	11	20.5	13
2086926	17	24	15	11	20.5	13
2086927	17	23	15	11	20	13
2086928	17	24	15	11	20.5	13
2086929	18	22	15	11	20	13
2086930	20	23	15	11	21.5	13
2086931	20	23	15	11	21.5	13
2086932	20	23	15	11	21.5	13
2086933	21	22	15	11	21.5	13
2086934	20	20	15	10	20	12.5
2086935	20	19	15	10	19.5	12.5
2086936	21	18	15	11	19.5	13
2086937	22	18	15	11	20	13
2086938	23	18	15	11	20.5	13
2086939	22	19	15	11	20.5	13
2086940	20	19	15	11	19.5	13
2086941	20	19	16	11	19.5	13.5
2086942	20	19	16	11	19.5	13.5
2086943	20	20	16	10	20	13
2086944	20	20	17	10	20	13.5
2086945	20	20	17	10	20	13.5
2086946	20	20	17	11	20	14
2086947	21	20	17	11	20.5	14
2086948	21	20	17	11	20.5	14
2086949	21	20	17	11	20.5	14
2086950	21	19	17	11	20	14
2086951	21	20	17	11	20.5	14
2086952	23	19	17	11	21	14
2086953	23	17	17	11	20	14
2086954	23	17	17	11	20	14
2086955	23	16	17	12	19.5	14.5
2086956	23	19	17	12	21	14.5
2086957	23	19	17	12	21	14.5
2086958	23	19	16	12	21	14
2086959	23	19	16	12	21	14
2086960	23	19	17	12	21	14.5
2086961	24	18	18	12	21	15
2086962	24	18	18	12	21	15
2086963	24	18	18	12	21	15
2086964	24	19	19	12	21.5	15.5
2086965	24	19	19	10	21.5	14.5
2086966	24	20	19	10	22	14.5
2086967	24	20	19	12	22	15.5
2086968	25	20	19	12	22.5	15.5
2086969	25	20	19	12	22.5	15.5
2086970	25	20	19	13	22.5	16
2086971	25	22	19	13	23.5	16
2086972	25	22	18	11	23.5	14.5
2086973	25	22	18	10	23.5	14
2086974	28	21	18	10	24.5	14
2086975	28	22	18	9	25	13.5
2086976	28	24	18	9	26	13.5
2086977	28	24	18	9	26	13.5
2086978	28	24	17	9	26	13
2086979	27	25	17	9	26	13
2086980	27	24	17	9	25.5	13
2086981	28	24	17	9	26	13
2086982	28	24	17	9	26	13
2086983	30	24	17	9	27	13
2086984	31	24	17	9	27.5	13
2086985	31	24	17	9	27.5	13
2086986	31	24	17	9	27.5	13
2086987	30	24	18	9	27	13.5
2086988	31	25	17	9	28	13
2086989	31	25	17	9	28	13
2086990	31	25	17	9	28	13
2086991	30	24	17	9	27	13
2086992	30	24	17	9	27	13
2086993	30	24	17	9	27	13
2086994	30	24	17	9	27	13
2086995	29	24	17	9	26.5	13
2086996	29	24	17	9	26.5	13
2086997	30	24	17	9	27	13
2086998	32	24	17	9	28	13
2086999	32	24	17	9	28	13
2087000	33	24	17	9	28.5	13
2087001	33	24	17	9	28.5	13
2087002	33	22	17	9	27.5	13
2087003	33	22	17	9	27.5	13
2087004	33	22	17	9	27.5	13
2087005	33	22	17	9	27.5	13
2087006	33	22	17	9	27.5	13
2087007	33	22	18	9	27.5	13.5
2087008	33	22	18	9	27.5	13.5
2087009	32	23	18	8	27.5	13
2087010	27	23	18	9	25	13.5
2087011	26	21	14	8	23.5	11
2087012	27	21	14	8	24	11
2087013	28	21	14	8	24.5	11
2087014	28	21	14	8	24.5	11
2087015	28	21	13	8	24.5	10.5
2087016	28	21	13	8	24.5	10.5
2087017	29	20	13	8	24.5	10.5
2087018	29	20	12	8	24.5	10
2087019	29	20	12	8	24.5	10
2087020	29	20	12	8	24.5	10
2087021	30	20	12	8	25	10
2087022	30	20	12	8	25	10
2087023	30	20	12	8	25	10
2087024	30	20	12	8	25	10
2087025	30	20	12	8	25	10
2087026	30	20	12	8	25	10
2087027	30	20	12	8	25	10
2087028	31	19	13	8	25	10.5
2087029	30	19	13	8	24.5	10.5
2087030	30	18	13	8	24	10.5
2087031	30	20	13	8	25	10.5
2087032	30	19	13	8	24.5	10.5
2087033	29	19	13	8	24	10.5
2087034	29	20	13	8	24.5	10.5
2087035	28	20	13	8	24	10.5
2087036	29	20	13	6	24.5	9.5
2087037	29	20	13	6	24.5	9.5
2087038	28	20	13	6	24	9.5
2087039	28	20	13	6	24	9.5
2087040	28	22	13	6	25	9.5
2087041	28	22	12	6	25	9
2087042	28	22	12	6	25	9
2087043	28	21	12	6	24.5	9
2087044	28	21	11	6	24.5	8.5
2087045	28	21	11	6	24.5	8.5
2087046	29	21	11	5	25	8
2087047	28	21	11	6	24.5	8.5
2087048	29	21	11	6	25	8.5
2087049	31	22	11	6	26.5	8.5
2087050	31	24	12	6	27.5	9
2087051	32	24	12	6	28	9
2087052	30	24	12	6	27	9
2087053	30	24	12	6	27	9
2087054	32	26	12	6	29	9
2087055	33	26	13	6	29.5	9.5
2087056	33	25	13	6	29	9.5
2087057	35	26	14	7	30.5	10.5
2087058	38	27	14	8	32.5	11
2087059	38	27	14	8	32.5	11
2087060	40	28	13	8	34	10.5
2087061	41	28	12	8	34.5	10
2087062	42	28	12	8	35	10
2087063	44	28	12	9	36	10.5
2087064	44	27	11	9	35.5	10
2087065	45	28	11	9	36.5	10
2087066	48	27	11	9	37.5	10
2087067	52	30	13	7	41	10
2087068	52	33	14	7	42.5	10.5
2087069	54	35	14	9	44.5	11.5
2087070	54	36	15	9	45	12
2087071	58	34	15	9	46	12
2087072	61	35	15	9	48	12
2087073	61	36	16	9	48.5	12.5
2087074	59	36	16	9	47.5	12.5
2087075	63	36	16	9	49.5	12.5
2087076	66	35	17	9	50.5	13
2087077	66	40	17	9	53	13
2087078	68	42	20	9	55	14.5
2087079	68	41	20	9	54.5	14.5
2087080	71	44	21	9	57.5	15
2087081	73	45	21	9	59	15
2087082	75	49	22	9	62	15.5
2087083	75	49	23	10	62	16.5
2087084	78	51	23	10	64.5	16.5
2087085	80	51	23	10	65.5	16.5
2087086	80	53	23	10	66.5	16.5
2087087	80	53	24	10	66.5	17
2087088	82	53	26	10	67.5	18
2087089	82	53	26	11	67.5	18.5
2087090	84	55	26	11	69.5	18.5
2087091	84	56	27	11	70	19
2087092	86	56	27	11	71	19
2087093	87	59	27	11	73	19
2087094	87	59	27	11	73	19
2087095	87	61	27	11	74	19
2087096	88	61	27	12	74.5	19.5
2087097	88	63	28	14	75.5	21
2087098	87	64	29	14	75.5	21.5
2087099	92	64	30	14	78	22
2087100	92	66	30	15	79	22.5
2087101	92	66	30	15	79	22.5
2087102	92	66	30	15	79	22.5
2087103	93	67	30	15	80	22.5
2087104	93	67	30	15	80	22.5
2087105	93	68	30	16	80.5	23
2087106	94	68	31	16	81	23.5
2087107	94	69	29	16	81.5	22.5
2087108	94	69	30	16	81.5	23
2087109	96	68	31	16	82	23.5
2087110	96	69	31	15	82.5	23
2087111	97	70	31	15	83.5	23
2087112	98	70	31	16	84	23.5
2087113	97	70	32	16	83.5	24
2087114	97	71	31	16	84	23.5
2087115	100	73	31	17	86.5	24
2087116	100	74	31	17	87	24
2087117	101	74	31	18	87.5	24.5
2087118	101	74	31	18	87.5	24.5
2087119	107	74	31	18	90.5	24.5
2087120	109	75	31	18	92	24.5
2087121	108	76	32	19	92	25.5
2087122	108	76	32	19	92	25.5
2087123	108	78	32	19	93	25.5
2087124	111	82	33	19	96.5	26
2087125	116	82	33	19	99	26
2087126	118	83	33	19	100.5	26
2087127	118	84	33	19	101	26
2087128	117	85	33	19	101	26
2087129	119	85	33	19	102	26
2087130	118	85	33	19	101.5	26
2087131	118	84	33	19	101	26
2087132	118	84	33	19	101	26
2087133	119	84	33	19	101.5	26
2087134	119	83	33	19	101	26
2087135	119	83	33	19	101	26
2087136	118	83	34	19	100.5	26.5
2087137	117	86	34	19	101.5	26.5
2087138	117	86	34	19	101.5	26.5
2087139	117	86	34	19	101.5	26.5
2087140	117	85	34	19	101	26.5
2087141	117	87	34	19	102	26.5
2087142	118	87	34	19	102.5	26.5
2087143	120	87	34	19	103.5	26.5
2087144	122	87	34	19	104.5	26.5
2087145	123	87	34	19	105	26.5
2087146	123	87	34	19	105	26.5
2087147	125	89	34	18	107	26
2087148	125	88	34	18	106.5	26
2087149	124	89	34	19	106.5	26.5
2087150	124	89	33	19	106.5	26
2087151	124	88	33	19	106	26
2087152	124	88	33	19	106	26
2087153	123	89	33	19	106	26
2087154	121	88	33	19	104.5	26
2087155	121	89	32	18	105	25
2087156	122	88	33	19	105	26
2087157	121	89	32	18	105	25
2087158	118	88	32	17	103	24.5
2087159	118	88	32	17	103	24.5
2087160	116	90	32	17	103	24.5
2087161	114	89	32	17	101.5	24.5
2087162	113	89	32	17	101	24.5
2087163	113	90	32	16	101.5	24
2087164	113	90	32	16	101.5	24
2087165	111	90	32	17	100.5	24.5
2087166	110	90	33	17	100	25
2087167	109	87	32	17	98	24.5
2087168	109	84	32	17	96.5	24.5
2087169	108	84	34	15	96	24.5
2087170	108	83	35	15	95.5	25
2087171	106	84	34	15	95	24.5
2087172	104	83	35	15	93.5	25
2087173	104	82	34	15	93	24.5
2087174	102	81	34	15	91.5	24.5
2087175	98	81	38	15	89.5	26.5
2087176	96	80	37	15	88	26
2087177	98	75	37	15	86.5	26
2087178	98	74	35	15	86	25
2087179	97	73	35	15	85	25
2087180	95	70	35	15	82.5	25
2087181	95	69	35	15	82	25
2087182	94	67	35	16	80.5	25.5
2087183	93	68	35	15	80.5	25
2087184	90	67	34	15	78.5	24.5
2087185	89	67	34	15	78	24.5
2087186	90	65	34	16	77.5	25
2087187	90	65	31	16	77.5	23.5
2087188	88	64	29	17	76	23
2087189	89	64	29	16	76.5	22.5
2087190	87	62	29	16	74.5	22.5
2087191	87	61	28	16	74	22
2087192	85	61	28	16	73	22
2087193	84	58	28	16	71	22
2087194	86	58	28	16	72	22
2087195	86	56	28	16	71	22
2087196	85	56	28	15	70.5	21.5
2087197	84	54	27	13	69	20
2087198	83	53	26	13	68	19.5
2087199	78	55	25	13	66.5	19
2087200	78	53	25	12	65.5	18.5
2087201	78	54	25	12	66	18.5
2087202	78	56	25	12	67	18.5
2087203	79	55	26	12	67	19
2087204	79	55	28	12	67	20
2087205	78	55	28	11	66.5	19.5
2087206	78	56	28	11	67	19.5
2087207	78	55	27	11	66.5	19
2087208	78	56	26	11	67	18.5
2087209	76	56	25	11	66	18
2087210	77	55	25	11	66	18
2087211	76	55	25	11	65.5	18
2087212	75	55	25	10	65	17.5
2087213	75	55	24	10	65	17
2087214	76	54	24	11	65	17.5
2087215	73	52	24	9	62.5	16.5
2087216	73	51	24	11	62	17.5
2087217	75	53	24	12	64	18
2087218	75	53	24	12	64	18
2087219	69	53	24	13	61	18.5
2087220	67	55	24	13	61	18.5
2087221	68	58	24	13	63	18.5
2087222	70	62	25	14	66	19.5
2087223	71	62	26	14	66.5	20
2087224	69	59	25	14	64	19.5
2087225	64	58	25	14	61	19.5
2087226	62	57	25	14	59.5	19.5
2087227	62	56	25	14	59	19.5
2087228	63	55	24	14	59	19
2087229	61	58	24	14	59.5	19
2087230	60	59	25	14	59.5	19.5
2087231	60	60	25	14	60	19.5
2087232	61	60	25	14	60.5	19.5
2087233	62	61	25	14	61.5	19.5
2087234	62	62	25	14	62	19.5
2087235	62	62	25	14	62	19.5
2087236	61	62	24	14	61.5	19
2087237	61	59	24	14	60	19
2087238	61	59	25	14	60	19.5
2087239	61	60	25	14	60.5	19.5
2087240	62	59	25	14	60.5	19.5
2087241	63	57	25	14	60	19.5
2087242	62	57	25	15	59.5	20
2087243	60	58	26	15	59	20.5
2087244	58	58	26	15	58	20.5
2087245	57	59	26	15	58	20.5
2087246	56	58	26	15	57	20.5
2087247	54	57	27	16	55.5	21.5
2087248	53	57	27	16	55	21.5
2087249	52	55	27	15	53.5	21
2087250	52	53	27	16	52.5	21.5
2087251	54	54	28	16	54	22
2087252	54	54	28	16	54	22
2087253	54	54	28	16	54	22
2087254	55	53	28	16	54	22
2087255	54	52	28	17	53	22.5
2087256	57	54	28	16	55.5	22
2087257	60	58	28	16	59	22
2087258	62	62	29	16	62	22.5
2087259	66	62	29	16	64	22.5
2087260	66	63	29	17	64.5	23
2087261	69	63	29	18	66	23.5
2087262	69	63	29	18	66	23.5
2087263	69	63	29	18	66	23.5
2087264	69	63	29	18	66	23.5
2087265	70	62	29	17	66	23
2087266	68	62	29	17	65	23
2087267	66	63	28	18	64.5	23
2087268	65	63	27	18	64	22.5
2087269	65	62	25	18	63.5	21.5
2087270	64	62	23	17	63	20
2087271	62	61	23	17	61.5	20
2087272	61	60	22	17	60.5	19.5
2087273	61	60	22	17	60.5	19.5
2087274	61	60	22	17	60.5	19.5
2087275	62	60	18	17	61	17.5
2087276	61	61	18	17	61	17.5
2087277	59	61	18	17	60	17.5
2087278	57	61	18	17	59	17.5
2087279	57	61	18	17	59	17.5
2087280	56	61	18	17	58.5	17.5
2087281	54	61	18	17	57.5	17.5
2087282	52	59	18	16	55.5	17
2087283	51	58	17	16	54.5	16.5
2087284	51	57	17	16	54	16.5
2087285	51	57	17	16	54	16.5
2087286	50	57	17	15	53.5	16
2087287	51	57	17	16	54	16.5
2087288	51	57	17	15	54	16
2087289	50	58	17	15	54	16
2087290	50	58	17	15	54	16
2087291	50	58	17	15	54	16
2087292	52	59	18	15	55.5	16.5
2087293	54	59	18	15	56.5	16.5
2087294	53	60	18	15	56.5	16.5
2087295	52	60	18	18	56	18
2087296	55	60	18	18	57.5	18
2087297	56	60	18	18	58	18
2087298	56	59	18	18	57.5	18
2087299	56	58	18	18	57	18
2087300	56	58	19	18	57	18.5
2087301	57	57	19	18	57	18.5
2087302	57	55	19	18	56	18.5
2087303	57	56	18	18	56.5	18
2087304	57	56	16	19	56.5	17.5
2087305	57	56	16	19	56.5	17.5
2087306	56	54	15	20	55	17.5
2087307	56	54	15	20	55	17.5
2087308	56	54	15	20	55	17.5
2087309	56	54	15	20	55	17.5
2087310	56	56	17	20	56	18.5
2087311	56	55	17	21	55.5	19
2087312	56	56	17	21	56	19
2087313	59	57	17	21	58	19
2087314	58	59	17	20	58.5	18.5
2087315	58	58	17	21	58	19
2087316	59	58	18	19	58.5	18.5
2087317	55	56	18	18	55.5	18
2087318	56	60	18	18	58	18
2087319	57	60	18	17	58.5	17.5
2087320	57	58	18	17	57.5	17.5
2087321	56	55	17	16	55.5	16.5
2087322	55	52	16	16	53.5	16
2087323	56	50	15	16	53	15.5
2087324	57	49	15	16	53	15.5
2087325	58	51	16	16	54.5	16
2087326	59	51	17	16	55	16.5
2087327	60	51	17	16	55.5	16.5
2087328	60	53	21	16	56.5	18.5
2087329	63	56	22	16	59.5	19
2087330	64	56	22	16	60	19
2087331	64	55	22	17	59.5	19.5
2087332	63	55	22	17	59	19.5
2087333	66	54	22	17	60	19.5
2087334	66	53	22	17	59.5	19.5
2087335	66	53	22	17	59.5	19.5
2087336	66	53	22	18	59.5	20
2087337	67	53	22	18	60	20
2087338	68	53	21	18	60.5	19.5
2087339	68	52	21	18	60	19.5
2087340	67	52	21	18	59.5	19.5
2087341	66	52	21	18	59	19.5
2087342	66	52	21	17	59	19
2087343	66	51	20	17	58.5	18.5
2087344	66	51	20	17	58.5	18.5
2087345	67	50	20	17	58.5	18.5
2087346	67	50	20	17	58.5	18.5
2087347	67	50	19	16	58.5	17.5
2087348	66	50	19	17	58	18
2087349	67	50	19	17	58.5	18
2087350	67	50	19	16	58.5	17.5
2087351	64	49	18	16	56.5	17
2087352	64	49	18	16	56.5	17
2087353	64	48	18	16	56	17
2087354	63	48	18	16	55.5	17
2087355	64	48	18	15	56	16.5
2087356	60	47	17	15	53.5	16
2087357	59	44	17	15	51.5	16
2087358	57	39	16	15	48	15.5
2087359	53	39	16	15	46	15.5
2087360	55	37	16	14	46	15
2087361	52	38	16	13	45	14.5
2087362	52	38	16	13	45	14.5
2087363	51	39	16	13	45	14.5
2087364	51	39	18	13	45	15.5
2087365	50	39	19	13	44.5	16
2087366	50	39	20	13	44.5	16.5
2087367	50	39	20	12	44.5	16
2087368	50	39	20	12	44.5	16
2087369	50	38	20	13	44	16.5
2087370	51	41	20	13	46	16.5
2087371	58	41	20	13	49.5	16.5
2087372	60	41	20	13	50.5	16.5
2087373	61	43	20	13	52	16.5
2087374	62	43	20	13	52.5	16.5
2087375	62	43	20	13	52.5	16.5
2087376	62	42	20	13	52	16.5
2087377	64	43	20	13	53.5	16.5
2087378	64	43	20	13	53.5	16.5
2087379	65	45	20	13	55	16.5
2087380	65	45	19	13	55	16
2087381	67	46	20	13	56.5	16.5
2087382	71	47	19	14	59	16.5
2087383	71	47	19	14	59	16.5
2087384	71	48	19	14	59.5	16.5
2087385	72	48	19	14	60	16.5
2087386	73	48	20	15	60.5	17.5
2087387	75	48	20	15	61.5	17.5
2087388	76	49	20	15	62.5	17.5
2087389	76	49	20	15	62.5	17.5
2087390	77	48	20	16	62.5	18
2087391	77	48	22	16	62.5	19
2087392	75	49	21	16	62	18.5
2087393	74	50	21	16	62	18.5
2087394	75	51	21	16	63	18.5
2087395	75	52	21	14	63.5	17.5
2087396	73	52	21	13	62.5	17
2087397	72	53	22	13	62.5	17.5
2087398	73	53	23	13	63	18
2087399	74	53	25	13	63.5	19
2087400	74	54	24	13	64	18.5
2087401	73	56	25	13	64.5	19
2087402	73	56	26	13	64.5	19.5
2087403	71	55	26	13	63	19.5
2087404	70	55	26	12	62.5	19
2087405	71	54	26	12	62.5	19
2087406	71	54	26	12	62.5	19
2087407	71	52	27	12	61.5	19.5
2087408	72	52	27	12	62	19.5
2087409	72	53	27	12	62.5	19.5
2087410	72	51	25	12	61.5	18.5
2087411	71	53	28	11	62	19.5
2087412	72	53	28	12	62.5	20
2087413	69	52	28	12	60.5	20
2087414	69	50	28	12	59.5	20
2087415	69	50	28	11	59.5	19.5
2087416	69	52	27	12	60.5	19.5
2087417	69	52	27	12	60.5	19.5
2087418	68	48	27	12	58	19.5
2087419	68	48	27	12	58	19.5
2087420	68	48	27	13	58	20
2087421	68	48	27	13	58	20
2087422	67	47	27	12	57	19.5
2087423	65	47	27	12	56	19.5
2087424	63	47	27	13	55	20
2087425	62	45	26	13	53.5	19.5
2087426	61	45	25	13	53	19
2087427	60	45	25	13	52.5	19
2087428	59	43	21	13	51	17
2087429	61	37	20	13	49	16.5
2087430	60	36	19	13	48	16
2087431	61	36	19	12	48.5	15.5
2087432	61	36	19	12	48.5	15.5
2087433	56	36	20	12	46	16
2087434	57	36	22	12	46.5	17
2087435	58	37	23	12	47.5	17.5
2087436	58	37	24	11	47.5	17.5
2087437	57	37	25	11	47	18
2087438	57	38	26	11	47.5	18.5
2087439	57	38	26	11	47.5	18.5
2087440	57	38	26	11	47.5	18.5
2087441	58	38	26	11	48	18.5
2087442	60	40	26	12	50	19
2087443	62	43	26	12	52.5	19
2087444	62	43	26	12	52.5	19
2087445	61	43	26	12	52	19
2087446	61	43	26	12	52	19
2087447	60	43	26	12	51.5	19
2087448	60	43	26	11	51.5	18.5
2087449	59	44	26	11	51.5	18.5
2087450	60	44	26	12	52	19
2087451	60	44	27	14	52	20.5
2087452	60	45	27	14	52.5	20.5
2087453	60	46	27	14	53	20.5
2087454	61	46	28	14	53.5	21
2087455	61	47	29	14	54	21.5
2087456	62	45	28	14	53.5	21
2087457	60	43	28	14	51.5	21
2087458	60	43	28	14	51.5	21
2087459	60	43	28	14	51.5	21
2087460	58	42	29	14	50	21.5
2087461	58	42	29	14	50	21.5
2087462	58	42	30	14	50	22
2087463	57	41	30	14	49	22
2087464	57	41	28	14	49	21
2087465	57	41	27	14	49	20.5
2087466	57	42	26	15	49.5	20.5
2087467	57	42	26	15	49.5	20.5
2087468	57	42	26	15	49.5	20.5
2087469	57	42	26	14	49.5	20
2087470	56	39	26	14	47.5	20
2087471	49	39	26	14	44	20
2087472	47	39	26	14	43	20
2087473	49	37	26	14	43	20
2087474	48	37	26	14	42.5	20
2087475	47	37	26	14	42	20
2087476	47	37	26	14	42	20
2087477	45	36	26	14	40.5	20
2087478	45	36	26	14	40.5	20
2087479	44	34	26	14	39	20
2087480	45	34	26	14	39.5	20
2087481	43	33	25	14	38	19.5
2087482	39	32	25	14	35.5	19.5
2087483	39	32	25	14	35.5	19.5
2087484	39	31	25	14	35	19.5
2087485	37	31	25	14	34	19.5
2087486	36	31	24	13	33.5	18.5
2087487	33	31	24	12	32	18
2087488	32	30	24	12	31	18
2087489	32	29	24	12	30.5	18
2087490	31	27	26	11	29	18.5
2087491	30	28	25	11	29	18
2087492	28	28	26	12	28	19
2087493	28	26	26	12	27	19
2087494	29	25	26	12	27	19
2087495	29	25	26	11	27	18.5
2087496	28	24	25	11	26	18
2087497	27	23	25	11	25	18
2087498	30	23	24	12	26.5	18
2087499	30	22	22	12	26	17
2087500	29	21	22	12	25	17
2087501	29	21	21	12	25	16.5
2087502	29	22	21	13	25.5	17
2087503	29	22	21	13	25.5	17
2087504	30	22	21	13	26	17
2087505	29	22	21	13	25.5	17
2087506	33	22	21	13	27.5	17
2087507	33	23	20	13	28	16.5
2087508	33	26	20	14	29.5	17
2087509	34	25	20	14	29.5	17
2087510	35	25	20	14	30	17
2087511	37	25	17	14	31	15.5
2087512	37	25	17	13	31	15
2087513	37	25	17	13	31	15
2087514	37	25	17	13	31	15
2087515	38	26	17	13	32	15
2087516	37	24	17	12	30.5	14.5
2087517	37	25	17	12	31	14.5
2087518	38	25	18	12	31.5	15
2087519	37	25	18	14	31	16
2087520	37	24	19	13	30.5	16
2087521	37	24	19	13	30.5	16
2087522	37	24	19	14	30.5	16.5
2087523	37	24	19	14	30.5	16.5
2087524	37	24	19	13	30.5	16
2087525	37	25	19	13	31	16
2087526	37	25	19	13	31	16
2087527	37	25	19	13	31	16
2087528	37	25	19	13	31	16
2087529	32	25	19	13	28.5	16
2087530	32	25	19	13	28.5	16
2087531	31	25	19	13	28	16
2087532	31	25	19	13	28	16
2087533	31	25	18	13	28	15.5
2087534	30	25	16	13	27.5	14.5
2087535	30	24	14	13	27	13.5
2087536	30	24	13	13	27	13
2087537	30	25	13	13	27.5	13
2087538	30	25	12	13	27.5	12.5
2087539	30	25	12	14	27.5	13
2087540	33	26	12	14	29.5	13
2087541	33	27	12	14	30	13
2087542	32	25	13	13	28.5	13
2087543	32	22	13	13	27	13
2087544	32	22	14	13	27	13.5
2087545	32	22	15	13	27	14
2087546	35	23	15	13	29	14
2087547	39	25	15	13	32	14
2087548	40	24	17	13	32	15
2087549	41	23	17	13	32	15
2087550	40	23	17	12	31.5	14.5
2087551	40	23	17	10	31.5	13.5
2087552	41	22	16	10	31.5	13
2087553	41	21	16	11	31	13.5
2087554	40	22	15	11	31	13
2087555	40	21	14	11	30.5	12.5
2087556	39	21	14	11	30	12.5
2087557	39	21	14	11	30	12.5
2087558	39	21	14	11	30	12.5
2087559	39	21	14	11	30	12.5
2087560	39	21	13	11	30	12
2087561	39	21	13	12	30	12.5
2087562	39	21	12	12	30	12
2087563	39	20	12	12	29.5	12
2087564	39	20	12	14	29.5	13
2087565	39	20	12	14	29.5	13
2087566	41	19	12	13	30	12.5
2087567	41	20	12	13	30.5	12.5
2087568	41	20	12	13	30.5	12.5
2087569	42	21	12	13	31.5	12.5
2087570	42	21	12	13	31.5	12.5
2087571	42	21	12	13	31.5	12.5
2087572	42	21	12	13	31.5	12.5
2087573	39	21	12	13	30	12.5
2087574	40	22	12	13	31	12.5
2087575	40	22	12	13	31	12.5
2087576	40	22	12	13	31	12.5
2087577	42	22	12	13	32	12.5
2087578	42	22	12	14	32	13
2087579	42	22	12	14	32	13
2087580	41	22	13	14	31.5	13.5
2087581	42	22	13	14	32	13.5
2087582	43	22	13	13	32.5	13
2087583	43	22	13	13	32.5	13
2087584	44	22	13	13	33	13
2087585	44	22	13	13	33	13
2087586	44	23	11	13	33.5	12
2087587	44	23	11	13	33.5	12
2087588	44	23	11	13	33.5	12
2087589	44	23	11	15	33.5	13
2087590	45	23	11	15	34	13
2087591	45	22	10	15	33.5	12.5
2087592	45	22	9	14	33.5	11.5
2087593	45	22	9	14	33.5	11.5
2087594	44	22	9	14	33	11.5
2087595	45	22	9	14	33.5	11.5
2087596	44	22	9	14	33	11.5
2087597	45	22	9	14	33.5	11.5
2087598	42	22	8	13	32	10.5
2087599	42	22	8	13	32	10.5
2087600	42	22	8	14	32	11
2087601	42	22	8	15	32	11.5
2087602	42	21	8	14	31.5	11
2087603	40	21	8	14	30.5	11
2087604	39	20	8	14	29.5	11
2087605	35	20	8	14	27.5	11
2087606	31	20	8	14	25.5	11
2087607	31	18	8	15	24.5	11.5
2087608	30	15	8	14	22.5	11
2087609	30	15	9	15	22.5	12
2087610	30	16	9	15	23	12
2087611	30	16	10	17	23	13.5
2087612	31	16	10	18	23.5	14
2087613	31	16	10	18	23.5	14
2087614	31	16	10	18	23.5	14
2087615	31	15	10	18	23	14
2087616	31	15	10	18	23	14
2087617	31	15	10	18	23	14
2087618	31	15	9	18	23	13.5
2087619	31	15	9	16	23	12.5
2087620	31	15	8	16	23	12
2087621	31	16	8	16	23.5	12
2087622	31	16	8	15	23.5	11.5
2087623	32	16	8	15	24	11.5
2087624	32	16	8	15	24	11.5
2087625	32	15	8	15	23.5	11.5
2087626	33	15	8	15	24	11.5
2087627	33	15	8	15	24	11.5
2087628	33	15	8	15	24	11.5
2087629	34	15	8	15	24.5	11.5
2087630	34	15	8	15	24.5	11.5
2087631	35	15	8	15	25	11.5
2087632	36	15	8	15	25.5	11.5
2087633	36	15	8	15	25.5	11.5
2087634	36	15	8	15	25.5	11.5
2087635	36	15	8	15	25.5	11.5
2087636	36	15	8	15	25.5	11.5
2087637	37	14	8	15	25.5	11.5
2087638	37	14	8	15	25.5	11.5
2087639	36	14	9	14	25	11.5
2087640	33	13	9	14	23	11.5
2087641	32	12	8	14	22	11
2087642	31	12	7	14	21.5	10.5
2087643	30	12	10	14	21	12
2087644	31	12	9	14	21.5	11.5
2087645	34	12	9	14	23	11.5
2087646	31	11	10	14	21	12
2087647	27	9	10	14	18	12
2087648	26	9	9	14	17.5	11.5
2087649	26	9	9	14	17.5	11.5
2087650	26	9	9	14	17.5	11.5
2087651	26	9	9	14	17.5	11.5
2087652	25	9	9	14	17	11.5
2087653	26	9	10	13	17.5	11.5
2087654	26	8	10	13	17	11.5
2087655	26	8	11	13	17	12
2087656	26	8	11	13	17	12
2087657	26	8	11	13	17	12
2087658	26	8	11	13	17	12
2087659	27	10	11	13	18.5	12
2087660	28	12	11	13	20	12
2087661	31	11	11	10	21	10.5
2087662	32	11	12	11	21.5	11.5
2087663	33	12	12	11	22.5	11.5
2087664	33	13	12	11	23	11.5
2087665	34	13	15	11	23.5	13
2087666	32	13	15	11	22.5	13
2087667	32	13	17	11	22.5	14
2087668	32	13	17	11	22.5	14
2087669	31	12	17	11	21.5	14
2087670	31	12	18	11	21.5	14.5
2087671	33	12	18	11	22.5	14.5
2087672	33	12	19	11	22.5	15
2087673	33	12	19	11	22.5	15
2087674	32	11	20	11	21.5	15.5
2087675	32	11	20	11	21.5	15.5
2087676	32	11	20	11	21.5	15.5
2087677	30	11	20	11	20.5	15.5
2087678	31	11	21	10	21	15.5
2087679	31	12	21	10	21.5	15.5
2087680	32	12	22	10	22	16
2087681	31	12	22	10	21.5	16
2087682	32	12	22	12	22	17
2087683	32	12	22	12	22	17
2087684	31	12	22	12	21.5	17
2087685	31	12	22	12	21.5	17
2087686	31	11	22	12	21	17
2087687	31	11	22	12	21	17
2087688	31	12	23	12	21.5	17.5
2087689	31	12	23	10	21.5	16.5
2087690	30	12	23	10	21	16.5
2087691	30	12	23	10	21	16.5
2087692	30	12	23	10	21	16.5
2087693	30	12	23	11	21	17
2087694	30	12	23	11	21	17
2087695	29	12	23	11	20.5	17
2087696	29	12	23	11	20.5	17
2087697	29	12	23	11	20.5	17
2087698	29	13	23	11	21	17
2087699	29	15	23	11	22	17
2087700	30	15	23	10	22.5	16.5
2087701	30	15	23	9	22.5	16
2087702	30	15	23	9	22.5	16
2087703	30	15	23	9	22.5	16
2087704	31	17	23	9	24	16
2087705	31	17	23	9	24	16
2087706	31	17	23	9	24	16
2087707	31	17	23	8	24	15.5
2087708	31	17	23	8	24	15.5
2087709	31	17	22	7	24	14.5
2087710	31	16	22	7	23.5	14.5
2087711	31	16	21	5	23.5	13
2087712	30	16	21	4	23	12.5
2087713	30	16	21	4	23	12.5
2087714	30	17	21	4	23.5	12.5
2087715	30	17	21	4	23.5	12.5
2087716	30	17	21	4	23.5	12.5
2087717	30	17	21	4	23.5	12.5
2087718	32	17	21	4	24.5	12.5
2087719	35	17	21	4	26	12.5
2087720	35	17	21	4	26	12.5
2087721	35	16	21	4	25.5	12.5
2087722	35	16	21	4	25.5	12.5
2087723	34	16	21	4	25	12.5
2087724	34	16	21	4	25	12.5
2087725	34	16	21	4	25	12.5
2087726	33	16	21	4	24.5	12.5
2087727	33	16	22	5	24.5	13.5
2087728	36	16	22	5	26	13.5
2087729	36	17	22	5	26.5	13.5
2087730	38	17	22	5	27.5	13.5
2087731	39	19	23	5	29	14
2087732	38	21	23	5	29.5	14
2087733	38	21	23	6	29.5	14.5
2087734	42	21	23	6	31.5	14.5
2087735	41	21	23	6	31	14.5
2087736	41	21	23	6	31	14.5
2087737	40	21	23	6	30.5	14.5
2087738	39	20	23	6	29.5	14.5
2087739	39	20	22	6	29.5	14
2087740	39	20	22	6	29.5	14
2087741	41	20	22	6	30.5	14
2087742	42	20	22	6	31	14
2087743	42	20	19	6	31	12.5
2087744	41	20	19	6	30.5	12.5
2087745	38	20	18	6	29	12
2087746	40	21	17	6	30.5	11.5
2087747	43	21	17	6	32	11.5
2087748	43	21	17	6	32	11.5
2087749	42	21	17	6	31.5	11.5
2087750	42	21	17	6	31.5	11.5
2087751	42	21	19	6	31.5	12.5
2087752	42	23	19	7	32.5	13
2087753	42	23	18	7	32.5	12.5
2087754	42	23	18	7	32.5	12.5
2087755	42	23	17	7	32.5	12
2087756	42	24	17	7	33	12
2087757	42	24	17	7	33	12
2087758	42	24	17	7	33	12
2087759	41	22	17	7	31.5	12
2087760	40	20	17	7	30	12
2087761	37	20	17	7	28.5	12
2087762	36	20	16	6	28	11
2087763	35	19	16	6	27	11
2087764	36	18	16	6	27	11
2087765	35	18	13	6	26.5	9.5
2087766	35	18	13	6	26.5	9.5
2087767	36	17	11	6	26.5	8.5
2087768	36	17	11	6	26.5	8.5
2087769	36	18	11	6	27	8.5
2087770	36	19	10	6	27.5	8
2087771	34	19	10	6	26.5	8
2087772	35	19	9	6	27	7.5
2087773	36	19	9	9	27.5	9
2087774	37	19	8	9	28	8.5
2087775	38	20	8	9	29	8.5
2087776	39	20	8	9	29.5	8.5
2087777	39	20	8	10	29.5	9
2087778	39	20	7	10	29.5	8.5
2087779	39	19	7	10	29	8.5
2087780	38	19	5	10	28.5	7.5
2087781	38	19	5	10	28.5	7.5
2087782	36	19	5	8	27.5	6.5
2087783	36	19	6	8	27.5	7
2087784	36	19	7	8	27.5	7.5
2087785	36	19	8	8	27.5	8
2087786	36	20	8	8	28	8
2087787	36	21	8	8	28.5	8
2087788	36	20	7	8	28	7.5
2087789	36	20	7	8	28	7.5
2087790	36	20	7	8	28	7.5
2087791	37	20	7	8	28.5	7.5
2087792	38	20	7	8	29	7.5
2087793	38	20	7	7	29	7
2087794	38	20	7	7	29	7
2087795	38	19	7	7	28.5	7
2087796	38	19	7	7	28.5	7
2087797	38	19	7	7	28.5	7
2087798	38	18	7	7	28	7
2087799	38	17	8	7	27.5	7.5
2087800	37	17	8	7	27	7.5
2087801	37	17	8	7	27	7.5
2087802	37	17	8	7	27	7.5
2087803	37	17	8	7	27	7.5
2087804	36	15	8	7	25.5	7.5
2087805	36	15	8	7	25.5	7.5
2087806	36	15	8	7	25.5	7.5
2087807	36	15	8	7	25.5	7.5
2087808	36	15	8	7	25.5	7.5
2087809	36	15	8	7	25.5	7.5
2087810	36	15	8	7	25.5	7.5
2087811	36	15	8	7	25.5	7.5
2087812	36	15	8	7	25.5	7.5
2087813	36	15	8	7	25.5	7.5
2087814	36	14	9	7	25	8
2087815	36	14	9	7	25	8
2087816	36	14	9	7	25	8
2087817	38	18	9	7	28	8
2087818	39	19	9	7	29	8
2087819	37	21	9	7	29	8
2087820	38	23	9	7	30.5	8
2087821	40	23	10	7	31.5	8.5
2087822	41	23	10	7	32	8.5
2087823	42	23	13	7	32.5	10
2087824	43	24	13	7	33.5	10
2087825	50	24	13	7	37	10
2087826	51	24	13	7	37.5	10
2087827	51	26	13	8	38.5	10.5
2087828	48	26	13	8	37	10.5
2087829	47	25	13	8	36	10.5
2087830	47	25	13	8	36	10.5
2087831	45	23	12	8	34	10
2087832	45	21	12	8	33	10
2087833	45	21	13	8	33	10.5
2087834	41	21	13	8	31	10.5
2087835	41	21	14	8	31	11
2087836	41	23	14	8	32	11
2087837	41	23	14	8	32	11
2087838	41	23	14	8	32	11
2087839	41	23	14	8	32	11
2087840	41	23	14	8	32	11
2087841	39	23	15	8	31	11.5
2087842	38	23	16	8	30.5	12
2087843	38	23	17	8	30.5	12.5
2087844	38	23	17	8	30.5	12.5
2087845	38	23	17	9	30.5	13
2087846	36	22	17	9	29	13
2087847	33	22	17	9	27.5	13
2087848	33	24	17	9	28.5	13
2087849	35	24	17	9	29.5	13
2087850	35	24	17	9	29.5	13
2087851	35	25	15	9	30	12
2087852	36	23	15	8	29.5	11.5
2087853	35	23	19	8	29	13.5
2087854	37	23	19	8	30	13.5
2087855	39	23	19	8	31	13.5
2087856	39	22	19	8	30.5	13.5
2087857	40	22	20	8	31	14
2087858	40	22	20	8	31	14
2087859	41	22	20	8	31.5	14
2087860	41	23	20	8	32	14
2087861	41	23	20	8	32	14
2087862	41	23	20	8	32	14
2087863	41	23	20	8	32	14
2087864	41	23	20	8	32	14
2087865	41	23	20	8	32	14
2087866	41	24	20	8	32.5	14
2087867	40	24	20	8	32	14
2087868	41	24	20	8	32.5	14
2087869	43	23	20	8	33	14
2087870	44	24	20	8	34	14
2087871	44	25	20	8	34.5	14
2087872	44	25	20	8	34.5	14
2087873	43	25	20	5	34	12.5
2087874	42	25	20	5	33.5	12.5
2087875	42	24	20	5	33	12.5
2087876	41	24	20	5	32.5	12.5
2087877	41	24	20	4	32.5	12
2087878	40	24	20	4	32	12
2087879	40	24	20	4	32	12
2087880	40	24	20	4	32	12
2087881	40	24	20	4	32	12
2087882	40	24	20	4	32	12
2087883	40	24	19	4	32	11.5
2087884	40	24	18	4	32	11
2087885	40	24	17	4	32	10.5
2087886	40	23	17	4	31.5	10.5
2087887	40	22	17	4	31	10.5
2087888	40	22	17	4	31	10.5
2087889	40	22	17	4	31	10.5
2087890	40	22	17	4	31	10.5
2087891	39	22	17	4	30.5	10.5
2087892	38	23	17	4	30.5	10.5
2087893	39	24	18	4	31.5	11
2087894	39	25	18	4	32	11
2087895	39	25	18	4	32	11
2087896	39	25	18	4	32	11
2087897	39	25	18	4	32	11
2087898	40	25	18	4	32.5	11
2087899	43	25	17	4	34	10.5
2087900	43	25	17	6	34	11.5
2087901	43	25	17	6	34	11.5
2087902	43	25	17	6	34	11.5
2087903	43	25	17	6	34	11.5
2087904	43	25	17	6	34	11.5
2087905	43	26	17	6	34.5	11.5
2087906	43	26	17	6	34.5	11.5
2087907	43	26	17	6	34.5	11.5
2087908	43	26	17	6	34.5	11.5
2087909	43	26	17	6	34.5	11.5
2087910	43	26	17	6	34.5	11.5
2087911	43	26	17	6	34.5	11.5
2087912	43	26	17	6	34.5	11.5
2087913	43	26	17	6	34.5	11.5
2087914	43	27	16	6	35	11
2087915	43	27	16	9	35	12.5
2087916	43	27	16	9	35	12.5
2087917	41	23	16	9	32	12.5
2087918	38	22	16	9	30	12.5
2087919	37	21	16	9	29	12.5
2087920	36	19	16	9	27.5	12.5
2087921	34	19	15	9	26.5	12
2087922	33	19	15	9	26	12
2087923	32	19	12	9	25.5	10.5
2087924	31	18	12	9	24.5	10.5
2087925	24	18	12	9	21	10.5
2087926	23	18	12	9	20.5	10.5
2087927	23	16	11	7	19.5	9
2087928	23	16	11	7	19.5	9
2087929	23	16	11	7	19.5	9
2087930	21	16	11	7	18.5	9
2087931	21	16	11	7	18.5	9
2087932	21	16	11	7	18.5	9
2087933	21	16	10	6	18.5	8
2087934	21	16	10	6	18.5	8
2087935	21	16	9	6	18.5	7.5
2087936	21	14	10	6	17.5	8
2087937	21	14	10	6	17.5	8
2087938	21	14	10	6	17.5	8
2087939	21	14	10	6	17.5	8
2087940	22	14	10	6	18	8
2087941	22	14	9	6	18	7.5
2087942	22	14	9	6	18	7.5
2087943	22	14	7	6	18	6.5
2087944	23	14	7	6	18.5	6.5
2087945	24	14	7	6	19	6.5
2087946	24	15	7	7	19.5	7
2087947	24	15	7	7	19.5	7
2087948	24	15	7	7	19.5	7
2087949	22	15	7	7	18.5	7
2087950	22	15	7	7	18.5	7
2087951	22	14	7	7	18	7
2087952	21	14	7	9	17.5	8
2087953	21	14	4	9	17.5	6.5
2087954	19	14	4	9	16.5	6.5
2087955	17	14	4	9	15.5	6.5
2087956	17	14	4	9	15.5	6.5
2087957	16	14	3	9	15	6
2087958	16	14	3	9	15	6
2087959	15	14	3	9	14.5	6
2087960	16	13	3	9	14.5	6
2087961	16	13	3	9	14.5	6
2087962	16	13	3	9	14.5	6
2087963	18	13	3	9	15.5	6
2087964	17	13	3	10	15	6.5
2087965	17	13	3	10	15	6.5
2087966	19	12	5	11	15.5	8
2087967	21	12	5	11	16.5	8
2087968	20	12	5	11	16	8
2087969	20	13	5	11	16.5	8
2087970	22	12	5	11	17	8
2087971	25	11	5	11	18	8
2087972	24	12	5	12	18	8.5
2087973	26	12	5	12	19	8.5
2087974	27	12	5	12	19.5	8.5
2087975	26	12	5	12	19	8.5
2087976	27	12	5	12	19.5	8.5
2087977	27	12	5	12	19.5	8.5
2087978	27	12	5	12	19.5	8.5
2087979	27	12	5	12	19.5	8.5
2087980	27	12	5	12	19.5	8.5
2087981	27	12	5	12	19.5	8.5
2087982	27	12	5	12	19.5	8.5
2087983	27	12	5	12	19.5	8.5
2087984	27	13	5	12	20	8.5
2087985	28	13	5	12	20.5	8.5
2087986	28	13	5	12	20.5	8.5
2087987	28	13	5	12	20.5	8.5
2087988	28	13	5	12	20.5	8.5
2087989	29	14	5	12	21.5	8.5
2087990	30	14	5	12	22	8.5
2087991	30	14	6	12	22	9
2087992	30	13	6	12	21.5	9
2087993	29	12	5	12	20.5	8.5
2087994	29	11	5	12	20	8.5
2087995	29	11	5	12	20	8.5
2087996	29	11	5	12	20	8.5
2087997	29	11	5	12	20	8.5
2087998	28	11	5	12	19.5	8.5
2087999	25	11	5	12	18	8.5
2088000	25	11	5	10	18	7.5
2088001	25	11	5	10	18	7.5
2088002	25	11	5	10	18	7.5
2088003	25	11	5	10	18	7.5
2088004	26	12	5	10	19	7.5
2088005	26	11	5	10	18.5	7.5
2088006	26	11	5	10	18.5	7.5
2088007	26	11	5	10	18.5	7.5
2088008	26	11	5	10	18.5	7.5
2088009	27	11	5	10	19	7.5
2088010	27	11	5	10	19	7.5
2088011	27	11	5	10	19	7.5
2088012	28	11	5	10	19.5	7.5
2088013	28	11	5	10	19.5	7.5
2088014	28	10	5	10	19	7.5
2088015	29	10	5	7	19.5	6
2088016	29	10	5	7	19.5	6
2088017	29	10	5	7	19.5	6
2088018	29	10	5	7	19.5	6
2088019	29	9	5	7	19	6
2088020	30	9	5	7	19.5	6
2088021	31	9	5	7	20	6
2088022	33	11	7	7	22	7
2088023	33	11	7	7	22	7
2088024	33	11	7	7	22	7
2088025	33	11	7	7	22	7
2088026	33	11	7	7	22	7
2088027	33	12	7	7	22.5	7
2088028	34	13	7	7	23.5	7
2088029	35	13	7	8	24	7.5
2088030	35	13	7	8	24	7.5
2088031	35	13	7	8	24	7.5
2088032	35	13	7	8	24	7.5
2088033	35	13	7	8	24	7.5
2088034	35	13	7	8	24	7.5
2088035	35	13	7	8	24	7.5
2088036	35	13	6	8	24	7
2088037	35	13	6	8	24	7
2088038	35	13	6	8	24	7
2088039	35	13	6	8	24	7
2088040	36	14	6	10	25	8
2088041	36	14	6	10	25	8
2088042	37	16	6	10	26.5	8
2088043	37	16	6	10	26.5	8
2088044	37	18	6	11	27.5	8.5
2088045	36	18	8	10	27	9
2088046	36	17	8	9	26.5	8.5
2088047	36	17	8	9	26.5	8.5
2088048	36	15	8	9	25.5	8.5
2088049	36	15	8	9	25.5	8.5
2088050	36	15	8	9	25.5	8.5
2088051	36	15	8	9	25.5	8.5
2088052	36	16	8	7	26	7.5
2088053	36	16	8	7	26	7.5
2088054	36	16	8	7	26	7.5
2088055	36	16	8	7	26	7.5
2088056	36	16	8	7	26	7.5
2088057	36	16	8	7	26	7.5
2088058	37	16	8	7	26.5	7.5
2088059	37	16	8	7	26.5	7.5
2088060	37	16	8	7	26.5	7.5
2088061	37	16	8	6	26.5	7
2088062	37	16	8	6	26.5	7
2088063	35	16	8	6	25.5	7
2088064	35	16	8	6	25.5	7
2088065	36	16	8	6	26	7
2088066	34	16	6	5	25	5.5
2088067	32	16	6	5	24	5.5
2088068	32	16	6	5	24	5.5
2088069	30	15	6	5	22.5	5.5
2088070	27	16	6	5	21.5	5.5
2088071	24	17	7	5	20.5	6
2088072	24	16	8	4	20	6
2088073	22	17	8	4	19.5	6
2088074	21	18	8	4	19.5	6
2088075	21	18	8	4	19.5	6
2088076	20	19	8	4	19.5	6
2088077	20	19	8	4	19.5	6
2088078	20	19	9	4	19.5	6.5
2088079	20	19	9	4	19.5	6.5
2088080	21	19	9	4	20	6.5
2088081	21	20	9	4	20.5	6.5
2088082	22	21	9	4	21.5	6.5
2088083	22	21	9	4	21.5	6.5
2088084	22	20	9	4	21	6.5
2088085	21	20	9	4	20.5	6.5
2088086	21	20	9	4	20.5	6.5
2088087	21	20	9	4	20.5	6.5
2088088	21	20	10	4	20.5	7
2088089	20	19	10	4	19.5	7
2088090	19	19	10	4	19	7
2088091	19	19	9	5	19	7
2088092	19	20	9	5	19.5	7
2088093	19	20	9	5	19.5	7
2088094	19	21	9	5	20	7
2088095	19	21	9	5	20	7
2088096	19	22	9	5	20.5	7
2088097	19	22	9	5	20.5	7
2088098	19	22	9	5	20.5	7
2088099	20	22	9	5	21	7
2088100	20	22	9	5	21	7
2088101	20	22	9	5	21	7
2088102	20	23	9	5	21.5	7
2088103	20	23	9	5	21.5	7
2088104	19	22	9	5	20.5	7
2088105	21	24	10	5	22.5	7.5
2088106	21	24	10	7	22.5	8.5
2088107	23	25	10	7	24	8.5
2088108	23	25	11	8	24	9.5
2088109	24	25	11	8	24.5	9.5
2088110	24	26	12	8	25	10
2088111	24	27	12	9	25.5	10.5
2088112	25	28	14	10	26.5	12
2088113	27	28	15	10	27.5	12.5
2088114	29	28	17	10	28.5	13.5
2088115	29	28	18	10	28.5	14
2088116	29	28	18	10	28.5	14
2088117	30	28	18	11	29	14.5
2088118	30	28	18	11	29	14.5
2088119	30	28	18	11	29	14.5
2088120	29	28	18	11	28.5	14.5
2088121	28	28	18	11	28	14.5
2088122	26	26	16	11	26	13.5
2088123	26	26	16	11	26	13.5
2088124	26	26	16	11	26	13.5
2088125	26	26	16	11	26	13.5
2088126	25	26	16	12	25.5	14
2088127	25	25	16	12	25	14
2088128	24	24	16	12	24	14
2088129	24	24	16	11	24	13.5
2088130	24	24	16	11	24	13.5
2088131	24	24	16	11	24	13.5
2088132	24	24	16	11	24	13.5
2088133	24	24	16	11	24	13.5
2088134	24	24	16	11	24	13.5
2088135	24	24	16	11	24	13.5
2088136	24	24	16	11	24	13.5
2088137	24	24	16	11	24	13.5
2088138	24	24	16	11	24	13.5
2088139	24	24	16	11	24	13.5
2088140	22	23	16	9	22.5	12.5
2088141	22	23	16	9	22.5	12.5
2088142	21	21	15	9	21	12
2088143	21	21	15	9	21	12
2088144	20	19	15	8	19.5	11.5
2088145	20	19	13	8	19.5	10.5
2088146	20	19	13	8	19.5	10.5
2088147	20	19	13	8	19.5	10.5
2088148	20	19	13	8	19.5	10.5
2088149	20	19	13	8	19.5	10.5
2088150	20	19	13	8	19.5	10.5
2088151	20	19	13	8	19.5	10.5
2088152	20	18	13	8	19	10.5
2088153	21	18	13	8	19.5	10.5
2088154	22	18	13	8	20	10.5
2088155	22	18	13	8	20	10.5
2088156	22	18	13	8	20	10.5
2088157	22	18	13	8	20	10.5
2088158	21	18	13	8	19.5	10.5
2088159	21	18	13	8	19.5	10.5
2088160	20	18	13	8	19	10.5
2088161	20	18	13	8	19	10.5
2088162	20	18	13	8	19	10.5
2088163	20	18	13	9	19	11
2088164	20	18	13	9	19	11
2088165	20	20	13	9	20	11
2088166	20	20	13	9	20	11
2088167	22	22	13	9	22	11
2088168	23	22	13	9	22.5	11
2088169	24	24	13	9	24	11
2088170	25	24	14	9	24.5	11.5
2088171	25	23	13	10	24	11.5
2088172	25	23	12	10	24	11
2088173	25	23	12	10	24	11
2088174	25	22	12	10	23.5	11
2088175	25	22	12	10	23.5	11
2088176	25	21	12	10	23	11
2088177	25	21	11	10	23	10.5
2088178	25	21	11	10	23	10.5
2088179	25	21	11	10	23	10.5
2088180	24	21	11	10	22.5	10.5
2088181	24	20	11	10	22	10.5
2088182	23	19	11	10	21	10.5
2088183	23	19	11	10	21	10.5
2088184	23	19	11	10	21	10.5
2088185	23	20	11	10	21.5	10.5
2088186	23	20	11	10	21.5	10.5
2088187	23	20	11	10	21.5	10.5
2088188	23	20	10	10	21.5	10
2088189	23	20	10	10	21.5	10
2088190	23	20	10	10	21.5	10
2088191	23	20	10	9	21.5	9.5
2088192	23	19	10	9	21	9.5
2088193	23	19	10	9	21	9.5
2088194	23	18	10	9	20.5	9.5
2088195	23	18	10	9	20.5	9.5
2088196	23	17	10	9	20	9.5
2088197	23	17	10	9	20	9.5
2088198	24	17	10	9	20.5	9.5
2088199	23	17	10	9	20	9.5
2088200	23	17	10	9	20	9.5
2088201	23	17	10	9	20	9.5
2088202	23	16	10	9	19.5	9.5
2088203	23	16	10	10	19.5	10
2088204	23	16	10	10	19.5	10
2088205	21	14	9	10	17.5	9.5
2088206	21	14	9	8	17.5	8.5
2088207	19	13	9	8	16	8.5
2088208	19	13	8	7	16	7.5
2088209	17	13	8	7	15	7.5
2088210	17	12	8	7	14.5	7.5
2088211	17	11	8	6	14	7
2088212	15	10	6	5	12.5	5.5
2088213	13	10	5	5	11.5	5
2088214	11	10	3	5	10.5	4
2088215	10	10	2	5	10	3.5
2088216	10	10	2	5	10	3.5
2088217	9	10	2	4	9.5	3
2088218	9	10	2	4	9.5	3
2088219	9	10	2	4	9.5	3
2088220	9	10	2	4	9.5	3
2088221	9	10	2	4	9.5	3
2088222	9	10	2	4	9.5	3
2088223	9	10	2	4	9.5	3
2088224	9	10	2	4	9.5	3
2088225	9	10	2	4	9.5	3
2088226	9	10	2	3	9.5	2.5
2088227	9	10	2	3	9.5	2.5
2088228	9	10	3	3	9.5	3
2088229	9	10	3	4	9.5	3.5
2088230	9	10	3	4	9.5	3.5
2088231	9	11	3	4	10	3.5
2088232	9	11	3	5	10	4
2088233	9	11	3	5	10	4
2088234	9	11	3	5	10	4
2088235	9	11	3	5	10	4
2088236	9	11	3	5	10	4
2088237	9	11	3	5	10	4
2088238	11	11	3	5	11	4
2088239	14	11	3	5	12.5	4
2088240	15	11	3	5	13	4
2088241	15	12	3	5	13.5	4
2088242	16	12	3	5	14	4
2088243	16	12	3	5	14	4
2088244	16	12	3	5	14	4
2088245	18	12	3	5	15	4
2088246	18	12	3	5	15	4
2088247	18	12	3	5	15	4
2088248	18	12	3	5	15	4
2088249	18	15	3	5	16.5	4
2088250	18	15	3	5	16.5	4
2088251	19	15	3	5	17	4
2088252	19	16	3	5	17.5	4
2088253	18	16	3	5	17	4
2088254	17	17	3	5	17	4
2088255	17	18	4	5	17.5	4.5
2088256	18	18	4	5	18	4.5
2088257	18	18	4	5	18	4.5
2088258	18	18	4	5	18	4.5
2088259	18	18	4	5	18	4.5
2088260	18	18	4	5	18	4.5
2088261	18	18	4	5	18	4.5
2088262	18	18	4	5	18	4.5
2088263	19	18	4	4	18.5	4
2088264	20	18	4	4	19	4
2088265	19	16	4	4	17.5	4
2088266	20	16	4	4	18	4
2088267	18	14	4	4	16	4
2088268	17	14	4	4	15.5	4
2088269	16	12	6	4	14	5
2088270	16	10	5	4	13	4.5
2088271	18	10	5	3	14	4
2088272	18	10	5	3	14	4
2088273	18	9	5	3	13.5	4
2088274	18	9	5	3	13.5	4
2088275	18	9	5	3	13.5	4
2088276	18	9	5	3	13.5	4
2088277	18	9	5	3	13.5	4
2088278	19	9	5	3	14	4
2088279	19	9	5	3	14	4
2088280	19	9	5	3	14	4
2088281	19	9	5	3	14	4
2088282	19	9	5	3	14	4
2088283	19	9	5	3	14	4
2088284	19	9	5	3	14	4
2088285	19	8	5	3	13.5	4
2088286	19	8	5	3	13.5	4
2088287	19	8	5	3	13.5	4
2088288	19	8	5	3	13.5	4
2088289	18	8	5	3	13	4
2088290	18	8	5	3	13	4
2088291	18	8	5	3	13	4
2088292	18	8	5	3	13	4
2088293	18	8	5	3	13	4
2088294	18	8	5	3	13	4
2088295	18	9	5	3	13.5	4
2088296	18	9	5	3	13.5	4
2088297	18	9	5	3	13.5	4
2088298	19	9	5	3	14	4
2088299	19	9	5	3	14	4
2088300	19	9	5	4	14	4.5
2088301	19	9	5	4	14	4.5
2088302	19	9	5	4	14	4.5
2088303	19	9	5	3	14	4
2088304	19	9	5	3	14	4
2088305	19	9	5	3	14	4
2088306	19	9	5	3	14	4
2088307	19	10	5	3	14.5	4
2088308	19	10	5	3	14.5	4
2088309	19	10	5	3	14.5	4
2088310	19	10	4	3	14.5	3.5
2088311	19	10	4	3	14.5	3.5
2088312	19	10	4	3	14.5	3.5
2088313	19	10	4	3	14.5	3.5
2088314	20	10	4	3	15	3.5
2088315	20	10	4	3	15	3.5
2088316	20	10	4	3	15	3.5
2088317	20	10	4	3	15	3.5
2088318	20	10	4	3	15	3.5
2088319	20	10	4	3	15	3.5
2088320	20	10	4	3	15	3.5
2088321	23	10	4	4	16.5	4
2088322	23	10	4	4	16.5	4
2088323	23	11	4	4	17	4
2088324	23	11	4	4	17	4
2088325	23	12	4	4	17.5	4
2088326	23	12	3	4	17.5	3.5
2088327	23	12	3	4	17.5	3.5
2088328	23	12	3	4	17.5	3.5
2088329	24	12	3	3	18	3
2088330	24	12	3	3	18	3
2088331	24	11	3	3	17.5	3
2088332	24	11	3	2	17.5	2.5
2088333	24	11	3	2	17.5	2.5
2088334	24	12	3	2	18	2.5
2088335	24	14	3	2	19	2.5
2088336	27	14	3	2	20.5	2.5
2088337	26	14	3	2	20	2.5
2088338	24	14	3	2	19	2.5
2088339	21	14	3	2	17.5	2.5
2088340	20	14	3	2	17	2.5
2088341	20	13	3	2	16.5	2.5
2088342	19	13	3	2	16	2.5
2088343	19	13	3	2	16	2.5
2088344	19	13	3	2	16	2.5
2088345	17	13	3	2	15	2.5
2088346	17	13	3	2	15	2.5
2088347	17	13	3	2	15	2.5
2088348	17	13	3	2	15	2.5
2088349	17	10	3	2	13.5	2.5
2088350	17	10	3	2	13.5	2.5
2088351	17	10	3	2	13.5	2.5
2088352	17	9	3	2	13	2.5
2088353	17	11	3	2	14	2.5
2088354	18	10	3	2	14	2.5
2088355	18	9	2	2	13.5	2
2088356	17	9	2	2	13	2
2088357	17	9	2	2	13	2
2088358	17	10	2	2	13.5	2
2088359	18	11	2	2	14.5	2
2088360	18	11	2	2	14.5	2
2088361	18	11	2	2	14.5	2
2088362	18	11	2	2	14.5	2
2088363	17	11	2	2	14	2
2088364	16	11	2	2	13.5	2
2088365	16	11	2	2	13.5	2
2088366	15	11	2	2	13	2
2088367	15	11	2	2	13	2
2088368	15	11	2	2	13	2
2088369	15	11	0	2	13	1
2088370	15	13	0	2	14	1
2088371	13	13	0	2	13	1
2088372	13	13	0	2	13	1
2088373	13	13	0	2	13	1
2088374	13	13	0	2	13	1
2088375	13	13	0	2	13	1
2088376	14	13	0	2	13.5	1
2088377	14	13	0	2	13.5	1
2088378	13	13	0	2	13	1
2088379	14	13	0	2	13.5	1
2088380	14	13	0	2	13.5	1
2088381	14	13	0	2	13.5	1
2088382	14	14	0	2	14	1
2088383	14	14	0	2	14	1
2088384	14	14	0	2	14	1
2088385	14	14	0	2	14	1
2088386	14	14	0	2	14	1
2088387	14	14	0	2	14	1
2088388	14	14	0	2	14	1
2088389	14	14	0	2	14	1
2088390	15	14	0	2	14.5	1
2088391	15	14	0	2	14.5	1
2088392	15	14	0	2	14.5	1
2088393	15	14	0	2	14.5	1
2088394	15	14	0	2	14.5	1
2088395	15	13	0	2	14	1
2088396	15	13	0	2	14	1
2088397	15	13	0	2	14	1
2088398	14	13	0	2	13.5	1
2088399	14	14	0	2	14	1
2088400	14	14	0	1	14	0.5
2088401	14	14	0	2	14	1
2088402	14	14	0	2	14	1
2088403	14	14	0	2	14	1
2088404	14	14	0	2	14	1
2088405	14	14	0	2	14	1
2088406	14	14	0	2	14	1
2088407	14	13	0	2	13.5	1
2088408	14	13	0	2	13.5	1
2088409	14	13	0	2	13.5	1
2088410	14	13	0	2	13.5	1
2088411	14	13	0	2	13.5	1
2088412	14	13	0	2	13.5	1
2088413	14	13	0	2	13.5	1
2088414	13	14	0	2	13.5	1
2088415	13	14	0	2	13.5	1
2088416	13	14	0	2	13.5	1
2088417	13	14	0	2	13.5	1
2088418	13	14	0	2	13.5	1
2088419	13	14	0	2	13.5	1
2088420	13	14	0	2	13.5	1
2088421	10	14	0	1	12	0.5
2088422	10	14	0	1	12	0.5
2088423	10	13	0	1	11.5	0.5
2088424	10	13	0	1	11.5	0.5
2088425	10	12	0	1	11	0.5
2088426	10	12	0	1	11	0.5
2088427	10	12	0	1	11	0.5
2088428	10	12	0	1	11	0.5
2088429	9	12	0	2	10.5	1
2088430	9	12	0	2	10.5	1
2088431	9	12	0	2	10.5	1
2088432	9	12	0	2	10.5	1
2088433	9	12	0	2	10.5	1
2088434	9	11	0	2	10	1
2088435	9	9	0	2	9	1
2088436	6	9	0	2	7.5	1
2088437	6	9	0	2	7.5	1
2088438	6	9	0	2	7.5	1
2088439	6	9	0	2	7.5	1
2088440	6	9	0	2	7.5	1
2088441	6	9	0	2	7.5	1
2088442	6	9	0	2	7.5	1
2088443	6	9	0	2	7.5	1
2088444	6	9	0	2	7.5	1
2088445	6	9	0	2	7.5	1
2088446	6	9	0	2	7.5	1
2088447	6	9	0	2	7.5	1
2088448	6	9	1	2	7.5	1.5
2088449	6	9	1	2	7.5	1.5
2088450	6	9	1	2	7.5	1.5
2088451	6	9	1	2	7.5	1.5
2088452	6	9	1	2	7.5	1.5
2088453	6	7	2	2	6.5	2
2088454	5	7	2	2	6	2
2088455	5	7	2	2	6	2
2088456	5	7	2	2	6	2
2088457	5	7	2	2	6	2
2088458	6	6	2	2	6	2
2088459	5	5	2	2	5	2
2088460	5	6	2	2	5.5	2
2088461	5	6	2	2	5.5	2
2088462	5	6	2	2	5.5	2
2088463	6	6	2	2	6	2
2088464	6	6	2	2	6	2
2088465	6	6	2	2	6	2
2088466	6	6	2	2	6	2
2088467	6	6	2	2	6	2
2088468	6	6	2	2	6	2
2088469	6	6	2	2	6	2
2088470	5	4	2	2	4.5	2
2088471	5	4	2	2	4.5	2
2088472	5	4	2	2	4.5	2
2088473	5	4	2	2	4.5	2
2088474	5	4	2	2	4.5	2
2088475	4	4	2	2	4	2
2088476	4	4	2	2	4	2
2088477	4	3	2	2	3.5	2
2088478	4	3	2	2	3.5	2
2088479	3	3	2	2	3	2
2088480	3	4	2	2	3.5	2
2088481	3	4	2	2	3.5	2
2088482	3	4	2	2	3.5	2
2088483	3	4	2	2	3.5	2
2088484	3	4	2	2	3.5	2
2088485	3	4	2	2	3.5	2
2088486	3	4	2	2	3.5	2
2088487	3	4	2	2	3.5	2
2088488	2	5	2	3	3.5	2.5
2088489	2	5	2	3	3.5	2.5
2088490	2	5	2	3	3.5	2.5
2088491	3	5	2	3	4	2.5
2088492	3	5	2	3	4	2.5
2088493	3	5	2	3	4	2.5
2088494	3	7	2	3	5	2.5
2088495	3	8	3	3	5.5	3
2088496	3	8	3	3	5.5	3
2088497	3	8	3	3	5.5	3
2088498	3	8	3	3	5.5	3
2088499	3	7	3	3	5	3
2088500	3	7	3	3	5	3
2088501	3	7	3	2	5	2.5
2088502	3	7	3	2	5	2.5
2088503	3	7	3	2	5	2.5
2088504	3	7	3	2	5	2.5
2088505	3	7	3	2	5	2.5
2088506	3	7	3	2	5	2.5
2088507	4	7	3	2	5.5	2.5
2088508	4	7	3	2	5.5	2.5
2088509	6	7	3	3	6.5	3
2088510	6	7	3	3	6.5	3
2088511	6	8	3	3	7	3
2088512	6	8	3	4	7	3.5
2088513	6	8	3	4	7	3.5
2088514	6	7	3	4	6.5	3.5
2088515	6	7	3	4	6.5	3.5
2088516	6	7	3	4	6.5	3.5
2088517	6	7	3	4	6.5	3.5
2088518	6	7	3	4	6.5	3.5
2088519	7	7	3	4	7	3.5
2088520	7	7	3	4	7	3.5
2088521	7	7	3	4	7	3.5
2088522	8	7	3	6	7.5	4.5
2088523	8	7	3	6	7.5	4.5
2088524	8	7	3	6	7.5	4.5
2088525	8	7	3	6	7.5	4.5
2088526	8	7	3	6	7.5	4.5
2088527	8	7	3	6	7.5	4.5
2088528	8	7	3	6	7.5	4.5
2088529	8	7	3	5	7.5	4
2088530	8	7	3	5	7.5	4
2088531	8	7	3	5	7.5	4
2088532	8	7	3	5	7.5	4
2088533	8	7	3	5	7.5	4
2088534	8	7	4	5	7.5	4.5
2088535	9	8	4	5	8.5	4.5
2088536	9	8	4	5	8.5	4.5
2088537	9	8	4	5	8.5	4.5
2088538	9	8	4	5	8.5	4.5
2088539	9	8	4	5	8.5	4.5
2088540	9	8	4	5	8.5	4.5
2088541	9	9	4	5	9	4.5
2088542	9	9	4	5	9	4.5
2088543	9	9	4	5	9	4.5
2088544	9	9	4	5	9	4.5
2088545	9	9	4	5	9	4.5
2088546	9	9	4	5	9	4.5
2088547	9	9	2	6	9	4
2088548	10	9	2	6	9.5	4
2088549	10	9	2	6	9.5	4
2088550	10	9	2	6	9.5	4
2088551	11	10	2	6	10.5	4
2088552	11	11	2	6	11	4
2088553	12	11	2	6	11.5	4
2088554	13	11	2	6	12	4
2088555	13	13	3	6	13	4.5
2088556	13	13	3	6	13	4.5
2088557	13	13	3	6	13	4.5
2088558	12	13	3	6	12.5	4.5
2088559	12	13	3	6	12.5	4.5
2088560	12	13	3	6	12.5	4.5
2088561	12	13	3	6	12.5	4.5
2088562	12	13	3	6	12.5	4.5
2088563	11	13	3	6	12	4.5
2088564	11	13	3	6	12	4.5
2088565	11	13	3	6	12	4.5
2088566	11	13	3	6	12	4.5
2088567	11	13	3	6	12	4.5
2088568	11	13	3	6	12	4.5
2088569	11	13	3	7	12	5
2088570	11	13	3	7	12	5
2088571	11	13	3	7	12	5
2088572	11	13	3	7	12	5
2088573	13	13	3	7	13	5
2088574	13	13	3	7	13	5
2088575	13	13	3	7	13	5
2088576	14	13	3	7	13.5	5
2088577	14	13	3	7	13.5	5
2088578	14	13	3	7	13.5	5
2088579	14	13	3	7	13.5	5
2088580	14	12	3	7	13	5
2088581	14	12	3	7	13	5
2088582	14	12	3	7	13	5
2088583	14	12	4	7	13	5.5
2088584	14	12	4	7	13	5.5
2088585	14	12	4	7	13	5.5
2088586	14	12	5	7	13	6
2088587	14	12	5	7	13	6
2088588	14	11	5	6	12.5	5.5
2088589	14	11	5	6	12.5	5.5
2088590	14	11	5	6	12.5	5.5
2088591	13	11	5	6	12	5.5
2088592	13	11	5	6	12	5.5
2088593	13	11	5	6	12	5.5
2088594	13	9	5	6	11	5.5
2088595	13	8	4	6	10.5	5
2088596	13	8	4	6	10.5	5
2088597	15	8	4	6	11.5	5
2088598	15	8	4	6	11.5	5
2088599	15	8	4	6	11.5	5
2088600	15	8	4	6	11.5	5
2088601	17	8	4	7	12.5	5.5
2088602	17	8	4	7	12.5	5.5
2088603	18	8	4	7	13	5.5
2088604	18	8	4	7	13	5.5
2088605	18	8	4	7	13	5.5
2088606	18	8	4	7	13	5.5
2088607	17	8	4	7	12.5	5.5
2088608	17	8	4	7	12.5	5.5
2088609	15	9	4	6	12	5
2088610	15	9	4	6	12	5
2088611	15	8	5	6	11.5	5.5
2088612	15	8	5	5	11.5	5
2088613	15	8	5	5	11.5	5
2088614	15	8	5	5	11.5	5
2088615	15	8	5	5	11.5	5
2088616	15	10	5	5	12.5	5
2088617	15	10	5	5	12.5	5
2088618	15	10	5	5	12.5	5
2088619	14	10	5	5	12	5
2088620	14	10	5	5	12	5
2088621	14	10	5	5	12	5
2088622	13	10	5	3	11.5	4
2088623	13	10	5	3	11.5	4
2088624	13	10	5	3	11.5	4
2088625	13	10	5	3	11.5	4
2088626	13	10	5	3	11.5	4
2088627	13	11	5	3	12	4
2088628	13	11	5	3	12	4
2088629	13	11	5	3	12	4
2088630	13	11	5	3	12	4
2088631	13	11	5	3	12	4
2088632	13	11	4	3	12	3.5
2088633	13	11	4	3	12	3.5
2088634	13	11	4	3	12	3.5
2088635	12	10	4	3	11	3.5
2088636	12	10	4	3	11	3.5
2088637	12	10	4	3	11	3.5
2088638	12	10	4	3	11	3.5
2088639	12	10	4	3	11	3.5
2088640	13	10	4	3	11.5	3.5
2088641	13	9	4	3	11	3.5
2088642	13	9	4	3	11	3.5
2088643	13	9	4	3	11	3.5
2088644	13	9	4	3	11	3.5
2088645	13	9	4	3	11	3.5
2088646	13	9	4	3	11	3.5
2088647	14	9	4	2	11.5	3
2088648	13	9	4	2	11	3
2088649	13	9	4	2	11	3
2088650	13	9	4	2	11	3
2088651	12	8	4	2	10	3
2088652	12	7	4	2	9.5	3
2088653	11	7	4	2	9	3
2088654	10	7	4	2	8.5	3
2088655	10	5	3	2	7.5	2.5
2088656	10	5	3	2	7.5	2.5
2088657	10	5	3	2	7.5	2.5
2088658	10	5	3	2	7.5	2.5
2088659	10	6	3	2	8	2.5
2088660	10	5	3	2	7.5	2.5
2088661	10	5	3	2	7.5	2.5
2088662	10	5	3	2	7.5	2.5
2088663	10	5	3	2	7.5	2.5
2088664	10	5	3	2	7.5	2.5
2088665	10	5	3	2	7.5	2.5
2088666	10	5	3	2	7.5	2.5
2088667	10	5	3	2	7.5	2.5
2088668	10	5	3	2	7.5	2.5
2088669	10	6	3	1	8	2
2088670	10	6	3	1	8	2
2088671	10	6	3	1	8	2
2088672	10	7	3	1	8.5	2
2088673	8	7	3	1	7.5	2
2088674	9	7	4	2	8	3
2088675	9	8	5	2	8.5	3.5
2088676	8	8	5	2	8	3.5
2088677	9	8	5	2	8.5	3.5
2088678	9	8	5	2	8.5	3.5
2088679	9	8	5	2	8.5	3.5
2088680	9	8	5	2	8.5	3.5
2088681	9	8	5	2	8.5	3.5
2088682	9	8	5	2	8.5	3.5
2088683	9	8	4	2	8.5	3
2088684	9	8	4	2	8.5	3
2088685	9	8	4	2	8.5	3
2088686	9	8	3	2	8.5	2.5
2088687	9	9	3	2	9	2.5
2088688	9	9	3	2	9	2.5
2088689	9	9	3	2	9	2.5
2088690	9	9	3	2	9	2.5
2088691	9	9	3	2	9	2.5
2088692	9	9	3	2	9	2.5
2088693	9	9	3	2	9	2.5
2088694	9	9	3	2	9	2.5
2088695	9	9	3	2	9	2.5
2088696	9	9	3	2	9	2.5
2088697	7	9	3	2	8	2.5
2088698	7	9	4	2	8	3
2088699	7	9	4	2	8	3
2088700	7	9	4	2	8	3
2088701	5	9	4	1	7	2.5
2088702	5	9	4	1	7	2.5
2088703	6	9	4	1	7.5	2.5
2088704	7	9	4	1	8	2.5
2088705	8	9	4	1	8.5	2.5
2088706	8	9	4	1	8.5	2.5
2088707	8	9	4	1	8.5	2.5
2088708	8	10	4	1	9	2.5
2088709	10	10	4	1	10	2.5
2088710	11	10	5	1	10.5	3
2088711	11	12	4	1	11.5	2.5
2088712	11	12	4	1	11.5	2.5
2088713	11	12	4	1	11.5	2.5
2088714	11	14	4	1	12.5	2.5
2088715	11	15	4	1	13	2.5
2088716	11	13	4	1	12	2.5
2088717	11	13	4	1	12	2.5
2088718	12	13	4	1	12.5	2.5
2088719	12	13	4	1	12.5	2.5
2088720	12	13	4	1	12.5	2.5
2088721	12	13	4	1	12.5	2.5
2088722	12	13	4	1	12.5	2.5
2088723	12	13	4	1	12.5	2.5
2088724	12	14	4	1	13	2.5
2088725	12	14	4	1	13	2.5
2088726	12	14	4	1	13	2.5
2088727	12	13	4	1	12.5	2.5
2088728	12	14	4	1	13	2.5
2088729	12	14	4	1	13	2.5
2088730	12	14	4	1	13	2.5
2088731	12	14	4	1	13	2.5
2088732	12	14	4	1	13	2.5
2088733	12	14	4	1	13	2.5
2088734	12	14	4	1	13	2.5
2088735	12	14	4	1	13	2.5
2088736	12	14	4	1	13	2.5
2088737	12	14	4	1	13	2.5
2088738	12	14	4	1	13	2.5
2088739	12	14	4	1	13	2.5
2088740	11	14	4	1	12.5	2.5
2088741	11	14	4	1	12.5	2.5
2088742	11	14	4	1	12.5	2.5
2088743	11	14	4	1	12.5	2.5
2088744	11	14	4	1	12.5	2.5
2088745	11	14	4	1	12.5	2.5
2088746	11	14	4	1	12.5	2.5
2088747	10	14	4	1	12	2.5
2088748	10	14	4	2	12	3
2088749	10	14	4	2	12	3
2088750	10	14	4	2	12	3
2088751	10	14	4	2	12	3
2088752	10	14	4	2	12	3
2088753	10	14	4	2	12	3
2088754	10	14	4	2	12	3
2088755	12	15	4	2	13.5	3
2088756	12	15	4	2	13.5	3
2088757	12	15	4	2	13.5	3
2088758	12	15	4	3	13.5	3.5
2088759	13	14	4	3	13.5	3.5
2088760	13	14	4	3	13.5	3.5
2088761	13	14	4	3	13.5	3.5
2088762	13	14	4	3	13.5	3.5
2088763	13	14	4	3	13.5	3.5
2088764	13	14	5	3	13.5	4
2088765	14	14	5	3	14	4
2088766	15	14	5	3	14.5	4
2088767	16	14	5	3	15	4
2088768	16	14	5	3	15	4
2088769	16	13	5	3	14.5	4
2088770	16	13	5	3	14.5	4
2088771	16	13	5	3	14.5	4
2088772	16	12	5	3	14	4
2088773	16	12	5	3	14	4
2088774	15	12	4	2	13.5	3
2088775	15	11	3	2	13	2.5
2088776	15	11	3	2	13	2.5
2088777	14	11	3	2	12.5	2.5
2088778	14	11	3	2	12.5	2.5
2088779	14	11	3	2	12.5	2.5
2088780	14	11	3	2	12.5	2.5
2088781	14	11	3	2	12.5	2.5
2088782	14	11	3	2	12.5	2.5
2088783	14	11	3	3	12.5	3
2088784	14	11	3	3	12.5	3
2088785	14	11	3	3	12.5	3
2088786	14	11	3	3	12.5	3
2088787	14	10	3	3	12	3
2088788	14	10	3	3	12	3
2088789	14	10	3	3	12	3
2088790	14	10	3	3	12	3
2088791	14	10	3	3	12	3
2088792	14	10	3	3	12	3
2088793	14	10	4	3	12	3.5
2088794	14	11	4	3	12.5	3.5
2088795	14	11	4	3	12.5	3.5
2088796	14	11	4	3	12.5	3.5
2088797	14	11	4	3	12.5	3.5
2088798	14	12	3	3	13	3
2088799	14	12	3	3	13	3
2088800	14	12	3	3	13	3
2088801	14	12	3	3	13	3
2088802	14	12	3	3	13	3
2088803	12	12	3	3	12	3
2088804	11	12	3	3	11.5	3
2088805	10	13	3	3	11.5	3
2088806	10	14	3	3	12	3
2088807	10	14	3	3	12	3
2088808	10	14	3	3	12	3
2088809	9	12	3	3	10.5	3
2088810	8	12	2	3	10	2.5
2088811	8	11	2	3	9.5	2.5
2088812	8	11	2	3	9.5	2.5
2088813	8	11	2	3	9.5	2.5
2088814	8	9	2	3	8.5	2.5
2088815	8	8	2	3	8	2.5
2088816	8	8	2	3	8	2.5
2088817	9	8	2	3	8.5	2.5
2088818	8	8	2	3	8	2.5
2088819	8	8	2	3	8	2.5
2088820	8	8	2	3	8	2.5
2088821	8	8	2	3	8	2.5
2088822	8	8	2	3	8	2.5
2088823	8	8	2	3	8	2.5
2088824	8	8	2	3	8	2.5
2088825	8	8	2	3	8	2.5
2088826	8	8	2	3	8	2.5
2088827	8	8	2	3	8	2.5
2088828	8	7	2	3	7.5	2.5
2088829	8	7	2	3	7.5	2.5
2088830	8	7	2	3	7.5	2.5
2088831	8	7	2	5	7.5	3.5
2088832	8	7	2	5	7.5	3.5
2088833	8	7	2	5	7.5	3.5
2088834	8	7	2	5	7.5	3.5
2088835	8	7	2	5	7.5	3.5
2088836	8	7	2	5	7.5	3.5
2088837	8	7	2	5	7.5	3.5
2088838	8	7	2	5	7.5	3.5
2088839	10	7	2	6	8.5	4
2088840	10	7	2	6	8.5	4
2088841	10	7	2	6	8.5	4
2088842	10	7	2	6	8.5	4
2088843	10	7	2	6	8.5	4
2088844	10	7	2	6	8.5	4
2088845	10	7	2	6	8.5	4
2088846	10	7	2	7	8.5	4.5
2088847	10	7	2	7	8.5	4.5
2088848	10	7	2	6	8.5	4
2088849	10	7	2	6	8.5	4
2088850	10	7	2	6	8.5	4
2088851	10	7	2	6	8.5	4
2088852	10	7	2	6	8.5	4
2088853	10	7	2	7	8.5	4.5
2088854	10	7	2	7	8.5	4.5
2088855	8	6	2	7	7	4.5
2088856	8	6	2	7	7	4.5
2088857	8	6	2	7	7	4.5
2088858	8	6	2	6	7	4
2088859	7	6	2	6	6.5	4
2088860	7	6	2	6	6.5	4
2088861	7	7	2	6	7	4
2088862	7	7	2	6	7	4
2088863	7	7	2	6	7	4
2088864	7	7	1	6	7	3.5
2088865	6	8	1	6	7	3.5
2088866	5	8	1	6	6.5	3.5
2088867	4	8	1	6	6	3.5
2088868	4	8	1	6	6	3.5
2088869	5	8	1	6	6.5	3.5
2088870	5	8	1	6	6.5	3.5
2088871	5	8	1	6	6.5	3.5
2088872	5	8	2	6	6.5	4
2088873	5	8	2	6	6.5	4
2088874	5	8	2	6	6.5	4
2088875	5	8	2	6	6.5	4
2088876	5	8	2	6	6.5	4
2088877	6	8	2	7	7	4.5
2088878	6	8	2	7	7	4.5
2088879	6	8	2	7	7	4.5
2088880	9	8	2	7	8.5	4.5
2088881	9	8	2	7	8.5	4.5
2088882	9	8	2	7	8.5	4.5
2088883	9	8	2	6	8.5	4
2088884	9	8	2	6	8.5	4
2088885	10	8	3	6	9	4.5
2088886	10	8	3	6	9	4.5
2088887	10	8	3	6	9	4.5
2088888	10	9	3	6	9.5	4.5
2088889	10	9	3	7	9.5	5
2088890	11	9	3	7	10	5
2088891	11	9	3	8	10	5.5
2088892	11	9	3	8	10	5.5
2088893	11	9	2	8	10	5
2088894	11	8	2	8	9.5	5
2088895	11	8	2	8	9.5	5
2088896	11	9	2	8	10	5
2088897	11	9	2	8	10	5
2088898	11	8	2	8	9.5	5
2088899	11	10	2	8	10.5	5
2088900	11	9	2	8	10	5
2088901	11	9	2	8	10	5
2088902	11	9	2	8	10	5
2088903	11	9	2	8	10	5
2088904	11	9	2	8	10	5
2088905	11	8	2	8	9.5	5
2088906	11	8	2	8	9.5	5
2088907	11	8	2	8	9.5	5
2088908	11	8	2	8	9.5	5
2088909	10	8	2	8	9	5
2088910	10	8	2	8	9	5
2088911	10	8	2	8	9	5
2088912	10	8	2	8	9	5
2088913	10	8	2	8	9	5
2088914	10	8	2	8	9	5
2088915	10	8	2	8	9	5
2088916	10	8	2	8	9	5
2088917	11	8	2	8	9.5	5
2088918	11	8	2	8	9.5	5
2088919	11	8	2	8	9.5	5
2088920	11	8	2	8	9.5	5
2088921	11	8	2	8	9.5	5
2088922	11	8	2	8	9.5	5
2088923	11	8	2	8	9.5	5
2088924	11	7	2	8	9	5
2088925	11	7	2	8	9	5
2088926	11	7	2	8	9	5
2088927	11	7	2	8	9	5
2088928	11	7	2	8	9	5
2088929	11	7	2	8	9	5
2088930	11	7	2	8	9	5
2088931	11	7	2	6	9	4
2088932	11	8	3	6	9.5	4.5
2088933	11	8	3	6	9.5	4.5
2088934	11	8	3	6	9.5	4.5
2088935	11	8	4	6	9.5	5
2088936	11	8	4	6	9.5	5
2088937	11	9	4	6	10	5
2088938	11	9	4	6	10	5
2088939	9	9	4	5	9	4.5
2088940	9	9	4	5	9	4.5
2088941	9	9	4	5	9	4.5
2088942	9	9	4	5	9	4.5
2088943	9	10	4	5	9.5	4.5
2088944	9	10	4	5	9.5	4.5
2088945	9	10	4	5	9.5	4.5
2088946	9	11	4	4	10	4
2088947	9	11	4	4	10	4
2088948	9	11	4	4	10	4
2088949	9	12	4	4	10.5	4
2088950	10	12	4	4	11	4
2088951	10	12	4	4	11	4
2088952	12	12	4	5	12	4.5
2088953	12	12	4	4	12	4
2088954	12	12	5	4	12	4.5
2088955	12	12	5	4	12	4.5
2088956	12	13	5	4	12.5	4.5
2088957	12	13	5	4	12.5	4.5
2088958	12	13	5	4	12.5	4.5
2088959	12	13	5	4	12.5	4.5
2088960	12	14	5	4	13	4.5
2088961	13	13	5	4	13	4.5
2088962	13	13	5	4	13	4.5
2088963	13	13	5	5	13	5
2088964	13	13	6	6	13	6
2088965	13	12	6	7	12.5	6.5
2088966	13	12	6	7	12.5	6.5
2088967	13	12	6	7	12.5	6.5
2088968	13	12	6	7	12.5	6.5
2088969	12	12	6	7	12	6.5
2088970	12	12	6	7	12	6.5
2088971	13	12	6	7	12.5	6.5
2088972	13	12	5	7	12.5	6
2088973	13	12	5	7	12.5	6
2088974	13	12	5	7	12.5	6
2088975	10	12	5	7	11	6
2088976	10	12	5	7	11	6
2088977	9	12	5	6	10.5	5.5
2088978	9	13	5	6	11	5.5
2088979	9	14	5	6	11.5	5.5
2088980	9	14	5	6	11.5	5.5
2088981	9	14	5	6	11.5	5.5
2088982	9	14	5	6	11.5	5.5
2088983	9	14	5	6	11.5	5.5
2088984	9	14	5	6	11.5	5.5
2088985	8	14	4	6	11	5
2088986	8	14	4	6	11	5
2088987	8	14	4	6	11	5
2088988	8	13	4	6	10.5	5
2088989	8	13	4	5	10.5	4.5
2088990	7	13	4	5	10	4.5
2088991	7	13	4	4	10	4
2088992	7	13	4	4	10	4
2088993	7	13	4	4	10	4
2088994	7	13	4	4	10	4
2088995	8	13	4	4	10.5	4
2088996	8	10	4	4	9	4
2088997	8	10	4	4	9	4
2088998	8	10	4	4	9	4
2088999	8	10	4	4	9	4
2089000	8	10	4	4	9	4
2089001	8	10	4	6	9	5
2089002	8	10	4	6	9	5
2089003	8	10	4	6	9	5
2089004	8	10	4	6	9	5
2089005	9	10	4	6	9.5	5
2089006	9	9	4	6	9	5
2089007	10	10	4	6	10	5
2089008	10	10	4	6	10	5
2089009	10	10	4	7	10	5.5
2089010	10	10	4	7	10	5.5
2089011	10	10	4	8	10	6
2089012	10	12	5	8	11	6.5
2089013	10	12	5	8	11	6.5
2089014	10	12	5	8	11	6.5
2089015	10	12	5	8	11	6.5
2089016	10	13	5	8	11.5	6.5
2089017	8	13	5	8	10.5	6.5
2089018	8	13	5	8	10.5	6.5
2089019	8	15	5	8	11.5	6.5
2089020	8	15	5	8	11.5	6.5
2089021	8	16	5	8	12	6.5
2089022	8	16	5	8	12	6.5
2089023	9	16	5	8	12.5	6.5
2089024	9	16	6	8	12.5	7
2089025	9	16	6	9	12.5	7.5
2089026	9	16	6	9	12.5	7.5
2089027	9	16	6	10	12.5	8
2089028	9	16	6	10	12.5	8
2089029	9	16	6	10	12.5	8
2089030	9	16	6	10	12.5	8
2089031	9	16	6	10	12.5	8
2089032	9	16	6	10	12.5	8
2089033	9	16	6	10	12.5	8
2089034	9	16	6	10	12.5	8
2089035	9	16	5	10	12.5	7.5
2089036	9	17	5	11	13	8
2089037	10	17	5	11	13.5	8
2089038	10	17	5	11	13.5	8
2089039	10	17	5	11	13.5	8
2089040	10	18	5	11	14	8
2089041	10	18	5	11	14	8
2089042	10	18	5	11	14	8
2089043	10	17	5	11	13.5	8
2089044	12	18	7	11	15	9
2089045	12	18	7	11	15	9
2089046	12	19	7	11	15.5	9
2089047	12	19	7	11	15.5	9
2089048	13	20	7	11	16.5	9
2089049	13	20	7	11	16.5	9
2089050	15	22	7	11	18.5	9
2089051	15	22	7	12	18.5	9.5
2089052	13	22	7	11	17.5	9
2089053	13	22	7	11	17.5	9
2089054	13	22	6	11	17.5	8.5
2089055	13	23	6	11	18	8.5
2089056	13	22	6	11	17.5	8.5
2089057	13	22	6	11	17.5	8.5
2089058	13	22	6	11	17.5	8.5
2089059	13	22	6	11	17.5	8.5
2089060	13	21	6	11	17	8.5
2089061	12	21	6	11	16.5	8.5
2089062	12	21	6	11	16.5	8.5
2089063	12	22	6	10	17	8
2089064	13	22	6	9	17.5	7.5
2089065	13	22	6	8	17.5	7
2089066	13	23	6	8	18	7
2089067	13	23	6	8	18	7
2089068	13	23	6	8	18	7
2089069	13	23	6	8	18	7
2089070	13	23	6	8	18	7
2089071	12	23	6	8	17.5	7
2089072	12	23	6	8	17.5	7
2089073	12	23	6	8	17.5	7
2089074	12	23	6	8	17.5	7
2089075	12	23	6	8	17.5	7
2089076	12	23	6	8	17.5	7
2089077	12	23	6	8	17.5	7
2089078	12	22	6	8	17	7
2089079	12	21	6	8	16.5	7
2089080	12	21	6	8	16.5	7
2089081	12	21	6	8	16.5	7
2089082	12	21	6	8	16.5	7
2089083	12	21	6	8	16.5	7
2089084	12	21	6	8	16.5	7
2089085	14	21	6	8	17.5	7
2089086	14	21	6	8	17.5	7
2089087	14	21	6	8	17.5	7
2089088	14	22	6	8	18	7
2089089	14	23	6	8	18.5	7
2089090	14	23	6	8	18.5	7
2089091	14	23	6	8	18.5	7
2089092	14	24	6	9	19	7.5
2089093	15	24	6	9	19.5	7.5
2089094	15	24	6	9	19.5	7.5
2089095	14	24	6	9	19	7.5
2089096	15	24	6	9	19.5	7.5
2089097	16	24	6	9	20	7.5
2089098	16	24	6	10	20	8
2089099	17	27	6	10	22	8
2089100	17	27	6	10	22	8
2089101	18	27	6	8	22.5	7
2089102	20	27	6	10	23.5	8
2089103	21	27	6	10	24	8
2089104	21	27	6	10	24	8
2089105	20	27	6	10	23.5	8
2089106	20	27	6	10	23.5	8
2089107	19	26	6	10	22.5	8
2089108	19	26	6	10	22.5	8
2089109	19	26	6	9	22.5	7.5
2089110	19	27	6	9	23	7.5
2089111	19	27	6	8	23	7
2089112	19	25	5	8	22	6.5
2089113	19	25	5	8	22	6.5
2089114	19	25	5	8	22	6.5
2089115	19	25	5	8	22	6.5
2089116	19	24	5	8	21.5	6.5
2089117	19	24	5	8	21.5	6.5
2089118	19	24	5	8	21.5	6.5
2089119	19	22	5	8	20.5	6.5
2089120	19	22	5	8	20.5	6.5
2089121	19	21	5	8	20	6.5
2089122	19	21	5	8	20	6.5
2089123	18	21	5	8	19.5	6.5
2089124	20	21	4	8	20.5	6
2089125	20	21	4	7	20.5	5.5
2089126	20	21	4	7	20.5	5.5
2089127	20	22	4	6	21	5
2089128	20	22	4	6	21	5
2089129	20	22	4	6	21	5
2089130	20	23	4	6	21.5	5
2089131	20	22	4	6	21	5
2089132	20	22	3	6	21	4.5
2089133	20	22	3	6	21	4.5
2089134	20	22	3	6	21	4.5
2089135	21	22	3	6	21.5	4.5
2089136	21	21	3	5	21	4
2089137	20	20	3	5	20	4
2089138	20	20	3	5	20	4
2089139	20	20	3	5	20	4
2089140	20	19	3	5	19.5	4
2089141	20	19	3	5	19.5	4
2089142	21	19	3	5	20	4
2089143	21	19	3	5	20	4
2089144	19	18	1	5	18.5	3
2089145	19	18	1	5	18.5	3
2089146	19	16	1	6	17.5	3.5
2089147	19	17	1	6	18	3.5
2089148	19	17	1	6	18	3.5
2089149	19	16	1	6	17.5	3.5
2089150	16	14	1	6	15	3.5
2089151	17	14	1	5	15.5	3
2089152	17	15	1	5	16	3
2089153	17	15	1	5	16	3
2089154	17	15	1	5	16	3
2089155	17	14	1	5	15.5	3
2089156	17	14	1	5	15.5	3
2089157	17	14	1	5	15.5	3
2089158	17	14	1	5	15.5	3
2089159	17	14	1	5	15.5	3
2089160	17	14	1	5	15.5	3
2089161	17	14	1	5	15.5	3
2089162	18	14	1	5	16	3
2089163	18	15	1	5	16.5	3
2089164	17	15	0	5	16	2.5
2089165	17	15	0	5	16	2.5
2089166	17	14	0	5	15.5	2.5
2089167	17	14	0	5	15.5	2.5
2089168	17	15	0	5	16	2.5
2089169	18	15	0	5	16.5	2.5
2089170	18	15	1	5	16.5	3
2089171	19	16	2	5	17.5	3.5
2089172	20	16	2	7	18	4.5
2089173	20	17	3	7	18.5	5
2089174	21	17	3	7	19	5
2089175	22	17	3	7	19.5	5
2089176	22	17	3	7	19.5	5
2089177	23	17	4	7	20	5.5
2089178	24	17	4	7	20.5	5.5
2089179	24	17	4	8	20.5	6
2089180	24	17	4	8	20.5	6
2089181	24	17	4	8	20.5	6
2089182	24	17	4	8	20.5	6
2089183	24	17	4	8	20.5	6
2089184	24	17	4	8	20.5	6
2089185	22	17	4	8	19.5	6
2089186	22	17	4	8	19.5	6
2089187	22	17	4	8	19.5	6
2089188	22	16	4	8	19	6
2089189	22	15	4	8	18.5	6
2089190	22	15	4	8	18.5	6
2089191	22	15	4	8	18.5	6
2089192	22	14	4	7	18	5.5
2089193	21	14	4	7	17.5	5.5
2089194	21	14	4	7	17.5	5.5
2089195	21	14	4	7	17.5	5.5
2089196	20	14	4	7	17	5.5
2089197	19	14	4	7	16.5	5.5
2089198	19	14	4	6	16.5	5
2089199	18	11	4	6	14.5	5
2089200	18	11	4	6	14.5	5
2089201	17	11	4	6	14	5
2089202	15	11	4	4	13	4
2089203	14	11	4	4	12.5	4
2089204	14	11	4	4	12.5	4
2089205	14	11	4	4	12.5	4
2089206	14	11	4	4	12.5	4
2089207	14	11	4	4	12.5	4
2089208	14	11	4	4	12.5	4
2089209	14	11	4	4	12.5	4
2089210	14	10	4	4	12	4
2089211	15	11	4	4	13	4
2089212	15	11	4	4	13	4
2089213	15	11	4	4	13	4
2089214	15	11	4	4	13	4
2089215	15	11	4	4	13	4
2089216	15	11	4	4	13	4
2089217	15	11	4	4	13	4
2089218	15	11	4	4	13	4
2089219	15	11	4	4	13	4
2089220	15	11	4	4	13	4
2089221	15	11	4	4	13	4
2089222	15	11	4	4	13	4
2089223	15	12	4	4	13.5	4
2089224	13	12	4	4	12.5	4
2089225	13	12	5	4	12.5	4.5
2089226	13	12	5	4	12.5	4.5
2089227	13	11	5	4	12	4.5
2089228	13	11	5	4	12	4.5
2089229	13	14	5	4	13.5	4.5
2089230	13	13	5	4	13	4.5
2089231	13	13	5	4	13	4.5
2089232	13	13	5	4	13	4.5
2089233	13	13	5	4	13	4.5
2089234	13	13	5	4	13	4.5
2089235	14	13	5	4	13.5	4.5
2089236	14	14	5	4	14	4.5
2089237	14	14	5	4	14	4.5
2089238	14	15	5	4	14.5	4.5
2089239	14	15	5	4	14.5	4.5
2089240	14	16	5	5	15	5
2089241	13	16	5	5	14.5	5
2089242	12	16	5	5	14	5
2089243	12	16	5	5	14	5
2089244	12	16	5	5	14	5
2089245	12	16	6	5	14	5.5
2089246	12	16	6	4	14	5
2089247	12	15	6	4	13.5	5
2089248	11	14	6	4	12.5	5
2089249	11	14	7	4	12.5	5.5
2089250	11	15	7	4	13	5.5
2089251	11	15	7	4	13	5.5
2089252	11	14	7	4	12.5	5.5
2089253	11	14	7	4	12.5	5.5
2089254	11	14	7	4	12.5	5.5
2089255	11	14	7	4	12.5	5.5
2089256	11	14	7	4	12.5	5.5
2089257	11	14	7	4	12.5	5.5
2089258	12	14	7	4	13	5.5
2089259	12	14	7	4	13	5.5
2089260	12	14	7	4	13	5.5
2089261	12	14	7	4	13	5.5
2089262	11	14	7	4	12.5	5.5
2089263	11	12	7	4	11.5	5.5
2089264	11	12	7	4	11.5	5.5
2089265	11	12	7	4	11.5	5.5
2089266	11	12	7	4	11.5	5.5
2089267	11	12	7	4	11.5	5.5
2089268	11	11	7	4	11	5.5
2089269	10	11	7	4	10.5	5.5
2089270	10	11	6	4	10.5	5
2089271	9	10	5	4	9.5	4.5
2089272	8	10	5	2	9	3.5
2089273	8	9	4	2	8.5	3
2089274	7	9	4	2	8	3
2089275	6	9	4	2	7.5	3
2089276	6	9	4	2	7.5	3
2089277	5	9	3	2	7	2.5
2089278	4	9	3	2	6.5	2.5
2089279	4	9	3	1	6.5	2
2089280	4	9	3	1	6.5	2
2089281	5	9	3	1	7	2
2089282	5	11	3	2	8	2.5
2089283	5	11	3	2	8	2.5
2089284	6	11	3	2	8.5	2.5
2089285	6	11	3	2	8.5	2.5
2089286	6	11	3	2	8.5	2.5
2089287	7	11	3	2	9	2.5
2089288	7	11	3	2	9	2.5
2089289	8	11	3	2	9.5	2.5
2089290	8	11	3	2	9.5	2.5
2089291	8	11	3	2	9.5	2.5
2089292	8	11	3	2	9.5	2.5
2089293	8	11	3	2	9.5	2.5
2089294	8	11	3	2	9.5	2.5
2089295	8	11	3	2	9.5	2.5
2089296	8	11	3	2	9.5	2.5
2089297	8	11	3	2	9.5	2.5
2089298	8	11	3	2	9.5	2.5
2089299	8	11	3	2	9.5	2.5
2089300	8	11	3	2	9.5	2.5
2089301	8	11	3	2	9.5	2.5
2089302	8	13	3	2	10.5	2.5
2089303	8	13	3	2	10.5	2.5
2089304	8	13	3	2	10.5	2.5
2089305	8	13	3	2	10.5	2.5
2089306	8	13	3	2	10.5	2.5
2089307	8	13	3	3	10.5	3
2089308	8	13	3	3	10.5	3
2089309	8	13	3	3	10.5	3
2089310	8	14	3	3	11	3
2089311	7	13	3	3	10	3
2089312	7	13	3	3	10	3
2089313	7	14	3	3	10.5	3
2089314	7	14	3	3	10.5	3
2089315	7	14	3	3	10.5	3
2089316	7	14	3	3	10.5	3
2089317	7	14	3	3	10.5	3
2089318	7	14	3	3	10.5	3
2089319	7	14	3	3	10.5	3
2089320	7	14	3	3	10.5	3
2089321	7	14	3	3	10.5	3
2089322	7	14	3	3	10.5	3
2089323	7	13	3	3	10	3
2089324	7	13	3	3	10	3
2089325	9	13	2	3	11	2.5
2089326	9	13	2	3	11	2.5
2089327	9	13	2	3	11	2.5
2089328	9	13	2	4	11	3
2089329	9	10	3	4	9.5	3.5
2089330	12	10	3	4	11	3.5
2089331	12	10	3	4	11	3.5
2089332	12	10	3	4	11	3.5
2089333	12	11	3	4	11.5	3.5
2089334	13	11	3	4	12	3.5
2089335	11	11	3	4	11	3.5
2089336	11	10	3	4	10.5	3.5
2089337	11	10	3	4	10.5	3.5
2089338	11	9	3	4	10	3.5
2089339	11	9	3	5	10	4
2089340	11	8	5	5	9.5	5
2089341	11	8	5	5	9.5	5
2089342	11	8	5	5	9.5	5
2089343	11	8	5	5	9.5	5
2089344	11	8	5	5	9.5	5
2089345	11	8	4	5	9.5	4.5
2089346	11	8	4	5	9.5	4.5
2089347	12	8	5	5	10	5
2089348	12	8	5	5	10	5
2089349	12	8	5	5	10	5
2089350	12	7	5	5	9.5	5
2089351	12	7	5	5	9.5	5
2089352	12	7	5	5	9.5	5
2089353	14	7	5	5	10.5	5
2089354	14	7	5	5	10.5	5
2089355	15	7	5	5	11	5
2089356	15	7	5	5	11	5
2089357	15	7	5	5	11	5
2089358	14	7	5	5	10.5	5
2089359	14	7	5	5	10.5	5
2089360	14	7	5	5	10.5	5
2089361	14	7	5	5	10.5	5
2089362	14	7	5	6	10.5	5.5
2089363	14	7	5	6	10.5	5.5
2089364	14	7	5	6	10.5	5.5
2089365	14	7	5	6	10.5	5.5
2089366	14	7	5	6	10.5	5.5
2089367	14	7	5	6	10.5	5.5
2089368	14	7	5	6	10.5	5.5
2089369	14	7	5	6	10.5	5.5
2089370	14	7	5	6	10.5	5.5
2089371	14	7	5	6	10.5	5.5
2089372	14	7	5	6	10.5	5.5
2089373	14	7	5	6	10.5	5.5
2089374	14	7	5	6	10.5	5.5
2089375	14	7	5	6	10.5	5.5
2089376	14	7	5	6	10.5	5.5
2089377	14	7	5	6	10.5	5.5
2089378	14	7	5	6	10.5	5.5
2089379	14	7	5	7	10.5	6
2089380	14	8	5	7	11	6
2089381	13	8	5	7	10.5	6
2089382	13	6	5	6	9.5	5.5
2089383	13	6	5	6	9.5	5.5
2089384	12	6	5	6	9	5.5
2089385	12	6	5	6	9	5.5
2089386	12	6	5	6	9	5.5
2089387	11	6	5	6	8.5	5.5
2089388	11	6	5	6	8.5	5.5
2089389	10	6	5	6	8	5.5
2089390	10	9	5	6	9.5	5.5
2089391	10	9	5	6	9.5	5.5
2089392	11	9	5	6	10	5.5
2089393	11	10	6	6	10.5	6
2089394	12	10	6	6	11	6
2089395	12	10	6	6	11	6
2089396	12	10	6	6	11	6
2089397	12	10	6	6	11	6
2089398	12	10	6	6	11	6
2089399	12	10	6	6	11	6
2089400	12	10	6	6	11	6
2089401	12	10	6	6	11	6
2089402	12	8	6	6	10	6
2089403	12	8	7	6	10	6.5
2089404	12	8	7	6	10	6.5
2089405	12	8	7	6	10	6.5
2089406	12	8	7	6	10	6.5
2089407	13	8	8	5	10.5	6.5
2089408	13	8	8	5	10.5	6.5
2089409	13	8	8	5	10.5	6.5
2089410	14	7	8	5	10.5	6.5
2089411	14	8	8	5	11	6.5
2089412	14	8	8	5	11	6.5
2089413	14	7	8	5	10.5	6.5
2089414	14	7	8	5	10.5	6.5
2089415	14	7	8	5	10.5	6.5
2089416	16	8	8	5	12	6.5
2089417	16	8	8	5	12	6.5
2089418	19	8	8	8	13.5	8
2089419	19	9	8	8	14	8
2089420	20	9	8	8	14.5	8
2089421	20	9	8	8	14.5	8
2089422	20	10	8	8	15	8
2089423	21	10	8	8	15.5	8
2089424	22	10	8	9	16	8.5
2089425	20	10	8	9	15	8.5
2089426	22	10	8	9	16	8.5
2089427	23	11	8	9	17	8.5
2089428	24	11	8	9	17.5	8.5
2089429	27	12	7	9	19.5	8
2089430	27	12	7	9	19.5	8
2089431	27	12	7	9	19.5	8
2089432	28	13	7	9	20.5	8
2089433	28	12	7	9	20	8
2089434	28	12	7	9	20	8
2089435	29	12	7	9	20.5	8
2089436	29	12	10	10	20.5	10
2089437	29	12	10	10	20.5	10
2089438	30	13	10	10	21.5	10
2089439	30	13	10	10	21.5	10
2089440	30	13	8	9	21.5	8.5
2089441	30	14	8	9	22	8.5
2089442	32	14	8	9	23	8.5
2089443	32	14	8	9	23	8.5
2089444	32	14	8	10	23	9
2089445	32	14	9	10	23	9.5
2089446	34	14	9	10	24	9.5
2089447	35	14	9	10	24.5	9.5
2089448	35	14	9	10	24.5	9.5
2089449	35	14	8	10	24.5	9
2089450	37	15	8	10	26	9
2089451	38	16	8	10	27	9
2089452	38	16	8	10	27	9
2089453	36	16	8	10	26	9
2089454	35	16	9	10	25.5	9.5
2089455	35	16	9	10	25.5	9.5
2089456	35	16	9	10	25.5	9.5
2089457	36	18	10	10	27	10
2089458	36	18	10	10	27	10
2089459	38	18	10	11	28	10.5
2089460	38	18	10	11	28	10.5
2089461	39	19	10	12	29	11
2089462	40	21	10	11	30.5	10.5
2089463	40	21	10	11	30.5	10.5
2089464	40	21	10	11	30.5	10.5
2089465	40	21	10	11	30.5	10.5
2089466	40	21	10	11	30.5	10.5
2089467	41	21	10	11	31	10.5
2089468	43	21	10	11	32	10.5
2089469	43	23	10	11	33	10.5
2089470	43	23	11	11	33	11
2089471	43	24	11	11	33.5	11
2089472	43	25	11	11	34	11
2089473	43	25	11	11	34	11
2089474	44	25	13	11	34.5	12
2089475	45	26	13	11	35.5	12
2089476	45	26	13	11	35.5	12
2089477	45	26	13	11	35.5	12
2089478	45	26	13	11	35.5	12
2089479	45	26	14	10	35.5	12
2089480	45	25	14	10	35	12
2089481	45	25	14	10	35	12
2089482	45	25	14	10	35	12
2089483	45	25	14	10	35	12
2089484	46	25	14	10	35.5	12
2089485	47	25	15	10	36	12.5
2089486	47	25	15	10	36	12.5
2089487	47	26	15	10	36.5	12.5
2089488	48	26	15	10	37	12.5
2089489	48	26	16	10	37	13
2089490	48	23	16	10	35.5	13
2089491	48	23	16	10	35.5	13
2089492	47	23	16	10	35	13
2089493	47	22	16	10	34.5	13
2089494	47	22	16	10	34.5	13
2089495	47	23	16	10	35	13
2089496	47	23	16	10	35	13
2089497	47	23	16	10	35	13
2089498	47	23	17	10	35	13.5
2089499	47	23	17	11	35	14
2089500	47	24	17	11	35.5	14
2089501	47	24	17	12	35.5	14.5
2089502	48	24	17	12	36	14.5
2089503	48	26	16	12	37	14
2089504	48	26	16	12	37	14
2089505	49	27	18	12	38	15
2089506	50	27	19	12	38.5	15.5
2089507	49	27	18	12	38	15
2089508	49	27	18	12	38	15
2089509	49	27	18	12	38	15
2089510	48	27	18	12	37.5	15
2089511	48	26	18	12	37	15
2089512	49	26	18	12	37.5	15
2089513	50	26	18	12	38	15
2089514	51	26	18	12	38.5	15
2089515	52	26	18	12	39	15
2089516	50	25	18	12	37.5	15
2089517	50	25	18	12	37.5	15
2089518	47	25	18	9	36	13.5
2089519	47	24	18	10	35.5	14
2089520	46	24	19	10	35	14.5
2089521	46	24	20	10	35	15
2089522	46	24	21	10	35	15.5
2089523	45	24	21	10	34.5	15.5
2089524	44	24	21	9	34	15
2089525	45	24	21	9	34.5	15
2089526	43	24	21	9	33.5	15
2089527	42	23	21	9	32.5	15
2089528	41	23	21	8	32	14.5
2089529	38	22	21	8	30	14.5
2089530	35	23	21	8	29	14.5
2089531	35	23	21	8	29	14.5
2089532	34	22	21	8	28	14.5
2089533	34	22	21	8	28	14.5
2089534	33	22	21	8	27.5	14.5
2089535	32	22	21	8	27	14.5
2089536	32	23	18	7	27.5	12.5
2089537	31	23	18	7	27	12.5
2089538	31	23	18	7	27	12.5
2089539	32	23	18	6	27.5	12
2089540	32	24	18	6	28	12
2089541	33	23	18	6	28	12
2089542	32	23	18	6	27.5	12
2089543	32	23	18	6	27.5	12
2089544	32	23	18	5	27.5	11.5
2089545	32	23	17	5	27.5	11
2089546	30	23	17	5	26.5	11
2089547	29	23	16	5	26	10.5
2089548	29	25	16	5	27	10.5
2089549	29	25	16	5	27	10.5
2089550	27	24	16	5	25.5	10.5
2089551	27	23	16	5	25	10.5
2089552	27	23	16	5	25	10.5
2089553	27	24	16	5	25.5	10.5
2089554	27	24	15	5	25.5	10
2089555	28	24	17	5	26	11
2089556	28	26	17	5	27	11
2089557	27	24	16	5	25.5	10.5
2089558	27	25	16	5	26	10.5
2089559	25	27	18	4	26	11
2089560	26	27	18	4	26.5	11
2089561	25	26	19	3	25.5	11
2089562	25	24	20	3	24.5	11.5
2089563	25	25	21	3	25	12
2089564	25	25	20	3	25	11.5
2089565	25	25	20	3	25	11.5
2089566	25	25	20	3	25	11.5
2089567	24	25	20	3	24.5	11.5
2089568	22	25	20	3	23.5	11.5
2089569	23	24	20	3	23.5	11.5
2089570	24	24	20	3	24	11.5
2089571	24	23	20	3	23.5	11.5
2089572	25	22	20	5	23.5	12.5
2089573	27	24	20	5	25.5	12.5
2089574	26	24	18	5	25	11.5
2089575	27	25	18	5	26	11.5
2089576	28	25	18	5	26.5	11.5
2089577	28	25	18	5	26.5	11.5
2089578	28	25	18	5	26.5	11.5
2089579	28	25	17	5	26.5	11
2089580	30	25	17	5	27.5	11
2089581	32	25	17	5	28.5	11
2089582	32	25	17	5	28.5	11
2089583	33	25	17	5	29	11
2089584	33	25	17	6	29	11.5
2089585	33	26	17	6	29.5	11.5
2089586	33	27	17	6	30	11.5
2089587	34	27	17	7	30.5	12
2089588	33	27	19	7	30	13
2089589	33	27	18	7	30	12.5
2089590	32	25	17	7	28.5	12
2089591	33	25	18	7	29	12.5
2089592	35	29	20	7	32	13.5
2089593	35	29	19	7	32	13
2089594	35	30	19	7	32.5	13
2089595	35	29	19	7	32	13
2089596	34	30	21	7	32	14
2089597	34	29	20	7	31.5	13.5
2089598	34	29	20	7	31.5	13.5
2089599	34	29	19	5	31.5	12
2089600	34	29	19	5	31.5	12
2089601	34	29	19	5	31.5	12
2089602	33	28	19	5	30.5	12
2089603	33	26	19	5	29.5	12
2089604	32	27	19	5	29.5	12
2089605	31	27	17	5	29	11
2089606	31	27	17	5	29	11
2089607	31	27	17	5	29	11
2089608	31	27	17	5	29	11
2089609	31	27	17	5	29	11
2089610	31	28	17	5	29.5	11
2089611	31	28	17	5	29.5	11
2089612	30	28	18	5	29	11.5
2089613	29	28	18	5	28.5	11.5
2089614	29	28	19	5	28.5	12
2089615	28	29	20	5	28.5	12.5
2089616	30	29	21	5	29.5	13
2089617	31	31	21	5	31	13
2089618	34	31	21	6	32.5	13.5
2089619	37	31	24	5	34	14.5
2089620	38	34	24	6	36	15
2089621	38	34	23	6	36	14.5
2089622	40	33	22	6	36.5	14
2089623	41	33	22	6	37	14
2089624	42	34	22	6	38	14
2089625	41	34	22	7	37.5	14.5
2089626	41	34	22	7	37.5	14.5
2089627	41	34	22	7	37.5	14.5
2089628	42	34	22	7	38	14.5
2089629	43	34	23	7	38.5	15
2089630	43	34	23	8	38.5	15.5
2089631	44	33	23	9	38.5	16
2089632	44	33	23	9	38.5	16
2089633	45	33	23	9	39	16
2089634	45	33	23	9	39	16
2089635	45	33	23	9	39	16
2089636	45	32	23	9	38.5	16
2089637	45	32	23	9	38.5	16
2089638	45	31	23	9	38	16
2089639	44	31	23	9	37.5	16
2089640	44	30	23	9	37	16
2089641	43	30	24	9	36.5	16.5
2089642	42	30	24	9	36	16.5
2089643	42	30	24	9	36	16.5
2089644	42	30	24	9	36	16.5
2089645	42	30	24	9	36	16.5
2089646	42	30	24	9	36	16.5
2089647	42	30	24	9	36	16.5
2089648	41	28	24	9	34.5	16.5
2089649	41	28	24	9	34.5	16.5
2089650	41	28	25	9	34.5	17
2089651	40	28	25	9	34	17
2089652	40	28	26	9	34	17.5
2089653	40	27	26	9	33.5	17.5
2089654	40	27	26	9	33.5	17.5
2089655	39	27	25	9	33	17
2089656	39	25	25	9	32	17
2089657	39	25	25	9	32	17
2089658	40	24	26	9	32	17.5
2089659	41	22	24	9	31.5	16.5
2089660	40	22	24	9	31	16.5
2089661	40	22	23	9	31	16
2089662	39	22	23	9	30.5	16
2089663	39	21	23	9	30	16
2089664	39	21	23	9	30	16
2089665	39	22	23	9	30.5	16
2089666	39	23	23	11	31	17
2089667	39	23	23	11	31	17
2089668	39	23	23	11	31	17
2089669	38	22	23	11	30	17
2089670	37	22	23	11	29.5	17
2089671	37	22	23	11	29.5	17
2089672	36	22	23	11	29	17
2089673	34	20	23	11	27	17
2089674	33	20	23	11	26.5	17
2089675	31	18	23	11	24.5	17
2089676	30	18	23	11	24	17
2089677	33	18	23	11	25.5	17
2089678	32	18	23	11	25	17
2089679	32	18	23	11	25	17
2089680	31	18	22	11	24.5	16.5
2089681	31	18	22	11	24.5	16.5
2089682	31	19	22	12	25	17
2089683	30	19	22	12	24.5	17
2089684	29	19	22	11	24	16.5
2089685	28	18	22	11	23	16.5
2089686	28	17	22	11	22.5	16.5
2089687	28	16	22	10	22	16
2089688	28	16	20	10	22	15
2089689	28	16	20	10	22	15
2089690	28	17	20	10	22.5	15
2089691	27	17	19	10	22	14.5
2089692	26	15	18	10	20.5	14
2089693	26	15	18	10	20.5	14
2089694	27	14	18	10	20.5	14
2089695	28	14	18	10	21	14
2089696	28	13	16	10	20.5	13
2089697	28	13	16	11	20.5	13.5
2089698	29	13	16	11	21	13.5
2089699	34	13	16	11	23.5	13.5
2089700	35	13	16	11	24	13.5
2089701	35	13	16	11	24	13.5
2089702	35	13	16	11	24	13.5
2089703	36	13	17	11	24.5	14
2089704	36	12	17	11	24	14
2089705	36	13	17	11	24.5	14
2089706	36	14	17	11	25	14
2089707	37	14	17	11	25.5	14
2089708	37	14	17	11	25.5	14
2089709	36	14	17	11	25	14
2089710	36	14	17	11	25	14
2089711	37	16	17	11	26.5	14
2089712	37	16	16	11	26.5	13.5
2089713	37	16	16	11	26.5	13.5
2089714	37	16	15	11	26.5	13
2089715	38	15	14	11	26.5	12.5
2089716	36	15	13	11	25.5	12
2089717	35	13	13	11	24	12
2089718	32	13	13	10	22.5	11.5
2089719	29	13	10	10	21	10
2089720	28	11	10	9	19.5	9.5
2089721	28	11	10	9	19.5	9.5
2089722	26	11	10	9	18.5	9.5
2089723	25	10	10	9	17.5	9.5
2089724	24	10	10	9	17	9.5
2089725	24	10	10	8	17	9
2089726	24	10	10	8	17	9
2089727	24	10	10	8	17	9
2089728	23	10	10	8	16.5	9
2089729	22	10	9	8	16	8.5
2089730	22	10	9	7	16	8
2089731	21	10	9	6	15.5	7.5
2089732	21	10	9	7	15.5	8
2089733	20	10	9	7	15	8
2089734	20	10	9	7	15	8
2089735	20	10	9	7	15	8
2089736	20	10	9	7	15	8
2089737	20	10	9	7	15	8
2089738	20	10	9	7	15	8
2089739	20	10	8	7	15	7.5
2089740	20	10	8	7	15	7.5
2089741	20	10	7	7	15	7
2089742	20	10	7	7	15	7
2089743	20	10	7	7	15	7
2089744	20	10	7	7	15	7
2089745	20	10	7	7	15	7
2089746	20	10	7	7	15	7
2089747	20	10	6	7	15	6.5
2089748	20	10	6	7	15	6.5
2089749	20	10	6	7	15	6.5
2089750	20	10	6	7	15	6.5
2089751	20	10	6	7	15	6.5
2089752	20	10	6	7	15	6.5
2089753	20	10	6	7	15	6.5
2089754	20	10	6	7	15	6.5
2089755	20	10	5	7	15	6
2089756	22	12	6	7	17	6.5
2089757	22	12	6	7	17	6.5
2089758	21	12	5	7	16.5	6
2089759	20	12	5	7	16	6
2089760	21	12	5	7	16.5	6
2089761	21	12	5	7	16.5	6
2089762	22	12	4	7	17	5.5
2089763	22	12	3	7	17	5
2089764	22	12	3	5	17	4
2089765	22	11	3	5	16.5	4
2089766	22	10	3	3	16	3
2089767	22	10	3	3	16	3
2089768	22	10	3	3	16	3
2089769	22	10	3	3	16	3
2089770	22	10	3	3	16	3
2089771	22	10	3	3	16	3
2089772	22	10	3	3	16	3
2089773	22	10	3	3	16	3
2089774	22	10	3	3	16	3
2089775	22	10	3	3	16	3
2089776	22	10	3	3	16	3
2089777	19	10	3	3	14.5	3
2089778	19	10	3	3	14.5	3
2089779	20	10	3	4	15	3.5
2089780	20	10	3	4	15	3.5
2089781	19	11	3	4	15	3.5
2089782	19	10	3	3	14.5	3
2089783	19	10	3	3	14.5	3
2089784	18	10	3	3	14	3
2089785	18	10	3	3	14	3
2089786	18	11	3	3	14.5	3
2089787	18	11	3	3	14.5	3
2089788	18	11	3	3	14.5	3
2089789	18	11	3	3	14.5	3
2089790	18	10	3	3	14	3
2089791	18	10	3	3	14	3
2089792	18	11	3	3	14.5	3
2089793	18	11	3	3	14.5	3
2089794	17	11	3	3	14	3
2089795	16	11	3	3	13.5	3
2089796	16	11	3	3	13.5	3
2089797	16	11	3	3	13.5	3
2089798	15	12	3	3	13.5	3
2089799	10	12	3	3	11	3
2089800	9	13	3	3	11	3
2089801	9	13	3	3	11	3
2089802	9	13	3	3	11	3
2089803	8	13	2	3	10.5	2.5
2089804	8	13	2	3	10.5	2.5
2089805	8	12	2	3	10	2.5
2089806	8	11	3	3	9.5	3
2089807	7	11	3	3	9	3
2089808	7	11	3	3	9	3
2089809	7	11	3	3	9	3
2089810	7	10	3	3	8.5	3
2089811	6	8	3	3	7	3
2089812	6	8	3	3	7	3
2089813	6	8	3	3	7	3
2089814	6	8	3	3	7	3
2089815	5	8	3	3	6.5	3
2089816	5	8	3	3	6.5	3
2089817	5	8	3	3	6.5	3
2089818	5	8	3	3	6.5	3
2089819	5	8	3	3	6.5	3
2089820	5	7	2	3	6	2.5
2089821	5	7	2	3	6	2.5
2089822	5	7	2	3	6	2.5
2089823	5	7	2	3	6	2.5
2089824	5	7	2	3	6	2.5
2089825	5	9	2	3	7	2.5
2089826	5	9	2	3	7	2.5
2089827	5	9	2	3	7	2.5
2089828	5	9	2	3	7	2.5
2089829	5	9	2	3	7	2.5
2089830	5	9	2	3	7	2.5
2089831	5	9	2	3	7	2.5
2089832	6	9	2	2	7.5	2
2089833	6	9	2	2	7.5	2
2089834	6	9	2	2	7.5	2
2089835	6	9	2	2	7.5	2
2089836	6	9	2	2	7.5	2
2089837	6	9	2	2	7.5	2
2089838	6	10	2	2	8	2
2089839	6	10	2	3	8	2.5
2089840	7	10	2	3	8.5	2.5
2089841	7	11	2	3	9	2.5
2089842	7	12	2	3	9.5	2.5
2089843	8	12	2	3	10	2.5
2089844	8	12	2	3	10	2.5
2089845	8	12	2	3	10	2.5
2089846	8	12	2	3	10	2.5
2089847	11	12	2	4	11.5	3
2089848	11	12	3	4	11.5	3.5
2089849	11	12	3	4	11.5	3.5
2089850	11	12	3	4	11.5	3.5
2089851	11	12	3	4	11.5	3.5
2089852	11	12	3	4	11.5	3.5
2089853	11	13	3	4	12	3.5
2089854	12	14	3	4	13	3.5
2089855	12	14	3	4	13	3.5
2089856	10	12	2	4	11	3
2089857	10	12	3	4	11	3.5
2089858	10	12	3	4	11	3.5
2089859	10	12	3	4	11	3.5
2089860	9	12	3	5	10.5	4
2089861	9	12	3	5	10.5	4
2089862	8	12	3	5	10	4
2089863	8	12	3	5	10	4
2089864	8	12	3	5	10	4
2089865	8	12	3	5	10	4
2089866	8	12	3	5	10	4
2089867	8	12	3	5	10	4
2089868	8	12	3	5	10	4
2089869	8	13	3	5	10.5	4
2089870	8	13	3	5	10.5	4
2089871	8	13	3	5	10.5	4
2089872	8	12	3	5	10	4
2089873	8	12	3	5	10	4
2089874	8	12	3	5	10	4
2089875	8	12	3	5	10	4
2089876	8	13	3	5	10.5	4
2089877	8	13	3	5	10.5	4
2089878	8	13	3	5	10.5	4
2089879	7	14	3	4	10.5	3.5
2089880	7	14	3	4	10.5	3.5
2089881	7	16	3	4	11.5	3.5
2089882	7	16	3	4	11.5	3.5
2089883	7	16	3	4	11.5	3.5
2089884	7	16	3	6	11.5	4.5
2089885	7	16	3	6	11.5	4.5
2089886	7	15	3	6	11	4.5
2089887	7	15	3	6	11	4.5
2089888	7	15	3	6	11	4.5
2089889	7	16	3	6	11.5	4.5
2089890	7	16	3	6	11.5	4.5
2089891	7	16	3	6	11.5	4.5
2089892	7	15	3	6	11	4.5
2089893	7	15	3	6	11	4.5
2089894	7	15	3	6	11	4.5
2089895	7	15	3	6	11	4.5
2089896	7	15	3	6	11	4.5
2089897	7	17	3	5	12	4
2089898	7	17	3	5	12	4
2089899	7	17	3	6	12	4.5
2089900	8	16	4	6	12	5
2089901	12	16	5	6	14	5.5
2089902	13	16	5	6	14.5	5.5
2089903	13	17	5	6	15	5.5
2089904	17	18	5	6	17.5	5.5
2089905	18	19	6	6	18.5	6
2089906	18	19	5	7	18.5	6
2089907	18	19	5	8	18.5	6.5
2089908	18	19	5	9	18.5	7
2089909	19	19	5	9	19	7
2089910	19	21	5	9	20	7
2089911	19	21	5	9	20	7
2089912	19	21	5	9	20	7
2089913	19	21	5	10	20	7.5
2089914	19	21	5	10	20	7.5
2089915	19	21	6	10	20	8
2089916	19	22	6	10	20.5	8
2089917	20	22	7	12	21	9.5
2089918	20	22	7	12	21	9.5
2089919	20	22	8	12	21	10
2089920	20	22	8	12	21	10
2089921	20	22	8	12	21	10
2089922	20	22	8	12	21	10
2089923	20	22	8	12	21	10
2089924	20	22	8	12	21	10
2089925	21	20	8	12	20.5	10
2089926	21	20	8	12	20.5	10
2089927	21	21	8	12	21	10
2089928	21	22	8	12	21.5	10
2089929	21	22	8	12	21.5	10
2089930	21	22	8	12	21.5	10
2089931	22	22	8	12	22	10
2089932	21	22	8	12	21.5	10
2089933	21	22	8	12	21.5	10
2089934	21	22	8	12	21.5	10
2089935	23	22	8	12	22.5	10
2089936	24	23	8	12	23.5	10
2089937	24	23	8	12	23.5	10
2089938	25	22	8	12	23.5	10
2089939	25	22	8	11	23.5	9.5
2089940	25	22	8	11	23.5	9.5
2089941	25	21	8	11	23	9.5
2089942	25	20	8	11	22.5	9.5
2089943	24	20	8	11	22	9.5
2089944	24	20	8	11	22	9.5
2089945	24	20	8	11	22	9.5
2089946	24	20	8	12	22	10
2089947	22	20	8	11	21	9.5
2089948	22	20	8	11	21	9.5
2089949	22	19	8	12	20.5	10
2089950	22	19	8	12	20.5	10
2089951	22	19	8	12	20.5	10
2089952	22	19	8	12	20.5	10
2089953	22	19	8	12	20.5	10
2089954	21	18	8	12	19.5	10
2089955	21	18	8	12	19.5	10
2089956	21	18	8	12	19.5	10
2089957	21	18	7	12	19.5	9.5
2089958	22	18	7	12	20	9.5
2089959	22	18	7	12	20	9.5
2089960	22	18	7	11	20	9
2089961	22	18	7	11	20	9
2089962	22	18	7	11	20	9
2089963	22	18	7	11	20	9
2089964	22	18	7	11	20	9
2089965	22	18	7	11	20	9
2089966	22	18	7	11	20	9
2089967	22	18	7	11	20	9
2089968	22	18	7	11	20	9
2089969	22	17	7	11	19.5	9
2089970	22	17	7	11	19.5	9
2089971	22	17	7	11	19.5	9
2089972	22	17	7	11	19.5	9
2089973	22	17	7	11	19.5	9
2089974	23	17	7	11	20	9
2089975	24	17	7	11	20.5	9
2089976	24	18	7	11	21	9
2089977	24	18	7	11	21	9
2089978	24	18	7	11	21	9
2089979	25	17	10	11	21	10.5
2089980	25	17	10	11	21	10.5
2089981	25	15	10	11	20	10.5
2089982	26	15	10	13	20.5	11.5
2089983	26	16	10	13	21	11.5
2089984	26	16	10	11	21	10.5
2089985	28	16	10	11	22	10.5
2089986	28	16	10	11	22	10.5
2089987	28	16	10	11	22	10.5
2089988	28	16	10	11	22	10.5
2089989	29	15	10	11	22	10.5
2089990	29	15	10	11	22	10.5
2089991	29	15	10	11	22	10.5
2089992	29	17	10	11	23	10.5
2089993	29	17	10	11	23	10.5
2089994	29	18	12	11	23.5	11.5
2089995	32	19	12	12	25.5	12
2089996	32	19	12	13	25.5	12.5
2089997	32	18	13	14	25	13.5
2089998	32	17	13	14	24.5	13.5
2089999	32	17	14	13	24.5	13.5
2090000	31	18	12	14	24.5	13
2090001	29	18	12	14	23.5	13
2090002	29	18	12	14	23.5	13
2090003	29	17	12	14	23	13
2090004	25	16	12	14	20.5	13
2090005	24	15	11	14	19.5	12.5
2090006	25	15	11	15	20	13
2090007	25	16	11	14	20.5	12.5
2090008	25	16	11	13	20.5	12
2090009	24	16	11	14	20	12.5
2090010	25	14	11	14	19.5	12.5
2090011	25	14	11	14	19.5	12.5
2090012	26	14	11	14	20	12.5
2090013	26	14	11	13	20	12
2090014	26	14	11	13	20	12
2090015	27	14	10	13	20.5	11.5
2090016	27	13	10	13	20	11.5
2090017	26	13	9	11	19.5	10
2090018	26	13	9	11	19.5	10
2090019	26	13	8	11	19.5	9.5
2090020	26	14	8	11	20	9.5
2090021	26	14	8	11	20	9.5
2090022	27	17	8	11	22	9.5
2090023	27	17	8	11	22	9.5
2090024	28	17	8	11	22.5	9.5
2090025	28	17	8	11	22.5	9.5
2090026	28	17	8	11	22.5	9.5
2090027	28	14	8	11	21	9.5
2090028	28	15	9	11	21.5	10
2090029	28	15	9	11	21.5	10
2090030	28	15	9	11	21.5	10
2090031	27	15	9	11	21	10
2090032	28	15	9	11	21.5	10
2090033	28	15	9	11	21.5	10
2090034	28	14	9	11	21	10
2090035	27	14	9	11	20.5	10
2090036	26	15	9	11	20.5	10
2090037	26	18	9	11	22	10
2090038	25	18	9	12	21.5	10.5
2090039	26	22	9	14	24	11.5
2090040	25	23	9	14	24	11.5
2090041	25	23	9	14	24	11.5
2090042	25	24	8	14	24.5	11
2090043	24	24	8	14	24	11
2090044	25	24	8	14	24.5	11
2090045	25	24	8	14	24.5	11
2090046	26	25	8	14	25.5	11
2090047	26	26	8	14	26	11
2090048	26	26	8	14	26	11
2090049	26	26	8	13	26	10.5
2090050	26	26	8	13	26	10.5
2090051	27	26	8	13	26.5	10.5
2090052	27	26	8	13	26.5	10.5
2090053	27	26	8	13	26.5	10.5
2090054	27	26	8	13	26.5	10.5
2090055	28	26	8	13	27	10.5
2090056	28	26	8	13	27	10.5
2090057	28	26	8	13	27	10.5
2090058	27	26	8	13	26.5	10.5
2090059	27	26	8	13	26.5	10.5
2090060	27	26	8	13	26.5	10.5
2090061	27	26	8	13	26.5	10.5
2090062	27	26	8	13	26.5	10.5
2090063	27	26	8	13	26.5	10.5
2090064	27	26	8	13	26.5	10.5
2090065	27	26	8	13	26.5	10.5
2090066	27	26	8	13	26.5	10.5
2090067	27	26	8	13	26.5	10.5
2090068	27	27	8	13	27	10.5
2090069	27	27	8	13	27	10.5
2090070	27	27	8	13	27	10.5
2090071	27	27	8	13	27	10.5
2090072	27	27	8	13	27	10.5
2090073	27	27	8	13	27	10.5
2090074	27	27	8	13	27	10.5
2090075	26	27	8	13	26.5	10.5
2090076	27	25	8	13	26	10.5
2090077	27	25	8	13	26	10.5
2090078	27	26	8	13	26.5	10.5
2090079	27	27	5	13	27	9
2090080	27	27	5	13	27	9
2090081	27	27	5	13	27	9
2090082	26	27	5	11	26.5	8
2090083	27	26	6	11	26.5	8.5
2090084	27	28	6	11	27.5	8.5
2090085	27	28	6	11	27.5	8.5
2090086	29	28	6	11	28.5	8.5
2090087	29	28	8	11	28.5	9.5
2090088	29	29	8	11	29	9.5
2090089	30	30	8	11	30	9.5
2090090	30	30	8	11	30	9.5
2090091	30	30	8	11	30	9.5
2090092	30	28	8	12	29	10
2090093	30	28	9	12	29	10.5
2090094	30	27	7	12	28.5	9.5
2090095	27	26	7	12	26.5	9.5
2090096	27	26	7	11	26.5	9
2090097	28	25	6	10	26.5	8
2090098	28	26	6	10	27	8
2090099	28	26	5	10	27	7.5
2090100	29	27	5	10	28	7.5
2090101	28	27	5	10	27.5	7.5
2090102	27	27	5	10	27	7.5
2090103	28	27	5	10	27.5	7.5
2090104	29	27	5	10	28	7.5
2090105	29	27	8	10	28	9
2090106	29	29	8	8	29	8
2090107	30	28	8	8	29	8
2090108	31	28	9	8	29.5	8.5
2090109	31	28	9	7	29.5	8
2090110	30	28	9	7	29	8
2090111	30	28	9	7	29	8
2090112	29	30	9	7	29.5	8
2090113	29	30	9	7	29.5	8
2090114	29	31	9	7	30	8
2090115	31	31	9	7	31	8
2090116	31	31	9	7	31	8
2090117	32	31	9	7	31.5	8
2090118	33	31	9	7	32	8
2090119	34	31	9	7	32.5	8
2090120	34	30	9	7	32	8
2090121	33	31	9	7	32	8
2090122	32	30	9	7	31	8
2090123	32	28	9	7	30	8
2090124	32	28	9	7	30	8
2090125	31	28	9	7	29.5	8
2090126	31	28	9	7	29.5	8
2090127	34	28	9	7	31	8
2090128	35	29	8	7	32	7.5
2090129	35	29	8	7	32	7.5
2090130	35	30	9	7	32.5	8
2090131	35	30	10	7	32.5	8.5
2090132	34	30	11	8	32	9.5
2090133	35	30	11	8	32.5	9.5
2090134	35	30	11	8	32.5	9.5
2090135	34	30	11	8	32	9.5
2090136	35	29	11	8	32	9.5
2090137	36	27	11	8	31.5	9.5
2090138	36	27	11	7	31.5	9
2090139	35	24	11	5	29.5	8
2090140	36	23	11	5	29.5	8
2090141	37	23	11	5	30	8
2090142	37	22	11	5	29.5	8
2090143	37	22	11	5	29.5	8
2090144	41	22	11	5	31.5	8
2090145	42	22	11	5	32	8
2090146	41	21	11	5	31	8
2090147	43	20	11	5	31.5	8
2090148	44	22	11	5	33	8
2090149	46	22	11	5	34	8
2090150	48	23	12	5	35.5	8.5
2090151	50	25	13	5	37.5	9
2090152	51	28	13	5	39.5	9
2090153	57	28	13	5	42.5	9
2090154	60	28	13	5	44	9
2090155	59	29	13	5	44	9
2090156	59	29	13	5	44	9
2090157	59	29	13	5	44	9
2090158	59	30	13	6	44.5	9.5
2090159	59	31	14	6	45	10
2090160	59	31	14	7	45	10.5
2090161	59	31	14	7	45	10.5
2090162	59	31	14	7	45	10.5
2090163	59	31	14	7	45	10.5
2090164	59	31	14	7	45	10.5
2090165	59	31	15	7	45	11
2090166	59	31	15	7	45	11
2090167	60	31	16	7	45.5	11.5
2090168	60	30	16	7	45	11.5
2090169	61	30	16	7	45.5	11.5
2090170	61	31	16	7	46	11.5
2090171	61	31	16	7	46	11.5
2090172	64	32	16	7	48	11.5
2090173	65	32	16	7	48.5	11.5
2090174	64	32	16	7	48	11.5
2090175	64	32	16	7	48	11.5
2090176	65	32	16	7	48.5	11.5
2090177	65	33	16	7	49	11.5
2090178	65	34	16	7	49.5	11.5
2090179	64	35	16	7	49.5	11.5
2090180	68	36	16	7	52	11.5
2090181	68	37	17	7	52.5	12
2090182	69	37	18	7	53	12.5
2090183	69	37	17	7	53	12
2090184	70	35	18	7	52.5	12.5
2090185	71	36	18	7	53.5	12.5
2090186	69	36	18	7	52.5	12.5
2090187	70	36	16	7	53	11.5
2090188	70	35	16	7	52.5	11.5
2090189	68	36	17	7	52	12
2090190	68	36	17	7	52	12
2090191	68	36	17	7	52	12
2090192	68	36	17	6	52	11.5
2090193	68	36	16	8	52	12
2090194	68	37	17	8	52.5	12.5
2090195	68	37	17	7	52.5	12
2090196	69	37	17	7	53	12
2090197	68	37	17	8	52.5	12.5
2090198	68	37	17	8	52.5	12.5
2090199	67	37	17	8	52	12.5
2090200	68	35	17	7	51.5	12
2090201	67	35	17	7	51	12
2090202	67	35	17	8	51	12.5
2090203	66	35	17	8	50.5	12.5
2090204	65	35	17	8	50	12.5
2090205	66	35	14	8	50.5	11
2090206	65	33	14	8	49	11
2090207	65	33	14	8	49	11
2090208	63	33	13	8	48	10.5
2090209	63	33	13	8	48	10.5
2090210	63	33	13	8	48	10.5
2090211	63	33	13	8	48	10.5
2090212	63	31	13	8	47	10.5
2090213	64	31	13	8	47.5	10.5
2090214	64	31	13	8	47.5	10.5
2090215	61	31	13	8	46	10.5
2090216	62	31	13	8	46.5	10.5
2090217	61	33	13	8	47	10.5
2090218	60	33	13	8	46.5	10.5
2090219	59	33	13	8	46	10.5
2090220	59	33	13	8	46	10.5
2090221	59	32	13	8	45.5	10.5
2090222	59	32	13	8	45.5	10.5
2090223	59	32	13	8	45.5	10.5
2090224	59	32	14	9	45.5	11.5
2090225	59	32	14	9	45.5	11.5
2090226	59	32	14	9	45.5	11.5
2090227	56	32	14	9	44	11.5
2090228	55	31	14	9	43	11.5
2090229	55	31	14	9	43	11.5
2090230	55	30	13	9	42.5	11
2090231	55	30	12	9	42.5	10.5
2090232	55	30	11	8	42.5	9.5
2090233	54	30	11	8	42	9.5
2090234	54	30	11	8	42	9.5
2090235	54	30	11	9	42	10
2090236	53	30	11	9	41.5	10
2090237	52	29	11	9	40.5	10
2090238	52	29	11	9	40.5	10
2090239	52	30	11	9	41	10
2090240	51	30	11	9	40.5	10
2090241	50	31	11	9	40.5	10
2090242	50	31	11	9	40.5	10
2090243	50	32	11	9	41	10
2090244	45	32	11	9	38.5	10
2090245	44	32	11	9	38	10
2090246	44	32	11	8	38	9.5
2090247	42	32	11	8	37	9.5
2090248	41	30	11	8	35.5	9.5
2090249	39	30	11	8	34.5	9.5
2090250	37	29	10	8	33	9
2090251	34	27	9	8	30.5	8.5
2090252	33	24	9	8	28.5	8.5
2090253	27	25	9	8	26	8.5
2090254	24	25	9	8	24.5	8.5
2090255	25	24	9	8	24.5	8.5
2090256	25	24	9	8	24.5	8.5
2090257	25	24	9	9	24.5	9
2090258	25	23	9	8	24	8.5
2090259	25	22	8	8	23.5	8
2090260	27	22	8	7	24.5	7.5
2090261	27	22	8	7	24.5	7.5
2090262	27	22	8	7	24.5	7.5
2090263	27	22	8	7	24.5	7.5
2090264	27	22	8	7	24.5	7.5
2090265	27	22	7	7	24.5	7
2090266	27	22	7	8	24.5	7.5
2090267	26	22	6	8	24	7
2090268	26	22	6	8	24	7
2090269	25	22	6	8	23.5	7
2090270	25	21	6	10	23	8
2090271	25	22	6	10	23.5	8
2090272	22	21	6	10	21.5	8
2090273	21	21	7	10	21	8.5
2090274	21	21	7	10	21	8.5
2090275	21	21	7	10	21	8.5
2090276	19	21	7	10	20	8.5
2090277	19	20	7	10	19.5	8.5
2090278	19	18	7	10	18.5	8.5
2090279	19	16	7	10	17.5	8.5
2090280	15	15	7	10	15	8.5
2090281	15	14	6	10	14.5	8
2090282	14	14	5	10	14	7.5
2090283	13	14	6	11	13.5	8.5
2090284	12	14	5	11	13	8
2090285	9	13	5	11	11	8
2090286	9	13	5	11	11	8
2090287	8	13	5	11	10.5	8
2090288	8	13	5	11	10.5	8
2090289	8	10	4	11	9	7.5
2090290	8	10	4	11	9	7.5
2090291	8	10	4	12	9	8
2090292	8	10	4	12	9	8
2090293	11	11	4	10	11	7
2090294	11	10	3	10	10.5	6.5
2090295	11	10	3	10	10.5	6.5
2090296	10	10	3	10	10	6.5
2090297	10	10	3	9	10	6
2090298	10	10	3	9	10	6
2090299	10	10	3	9	10	6
2090300	10	10	3	9	10	6
2090301	10	10	3	9	10	6
2090302	10	10	4	9	10	6.5
2090303	10	10	4	9	10	6.5
2090304	11	10	4	9	10.5	6.5
2090305	10	10	4	9	10	6.5
2090306	10	10	4	9	10	6.5
2090307	10	8	4	9	9	6.5
2090308	10	8	4	9	9	6.5
2090309	11	8	4	9	9.5	6.5
2090310	11	8	4	9	9.5	6.5
2090311	11	8	4	9	9.5	6.5
2090312	11	8	4	9	9.5	6.5
2090313	10	8	4	10	9	7
2090314	11	7	4	10	9	7
2090315	11	7	4	10	9	7
2090316	10	7	4	10	8.5	7
2090317	10	7	4	10	8.5	7
2090318	11	7	4	10	9	7
2090319	11	7	4	11	9	7.5
2090320	11	7	4	11	9	7.5
2090321	11	7	4	11	9	7.5
2090322	11	7	4	11	9	7.5
2090323	11	7	4	11	9	7.5
2090324	11	8	3	10	9.5	6.5
2090325	11	8	3	10	9.5	6.5
2090326	11	8	3	10	9.5	6.5
2090327	11	8	3	10	9.5	6.5
2090328	12	8	3	10	10	6.5
2090329	13	8	3	10	10.5	6.5
2090330	13	8	3	10	10.5	6.5
2090331	13	8	3	10	10.5	6.5
2090332	13	8	3	10	10.5	6.5
2090333	13	8	3	10	10.5	6.5
2090334	13	8	3	10	10.5	6.5
2090335	13	8	3	9	10.5	6
2090336	13	7	3	9	10	6
2090337	13	7	3	9	10	6
2090338	13	7	3	9	10	6
2090339	13	5	3	9	9	6
2090340	13	5	3	9	9	6
2090341	13	5	3	9	9	6
2090342	13	5	3	9	9	6
2090343	13	4	3	9	8.5	6
2090344	13	4	3	9	8.5	6
2090345	13	4	3	9	8.5	6
2090346	13	4	3	9	8.5	6
2090347	13	4	3	9	8.5	6
2090348	13	4	4	9	8.5	6.5
2090349	13	4	4	9	8.5	6.5
2090350	13	4	4	9	8.5	6.5
2090351	13	4	4	9	8.5	6.5
2090352	13	4	4	9	8.5	6.5
2090353	13	4	4	9	8.5	6.5
2090354	13	4	4	9	8.5	6.5
2090355	12	4	4	9	8	6.5
2090356	12	4	4	9	8	6.5
2090357	12	4	4	8	8	6
2090358	12	4	4	8	8	6
2090359	15	4	4	8	9.5	6
2090360	13	4	4	8	8.5	6
2090361	13	4	4	8	8.5	6
2090362	13	4	4	8	8.5	6
2090363	13	5	4	8	9	6
2090364	13	5	4	8	9	6
2090365	13	5	4	8	9	6
2090366	13	5	4	7	9	5.5
2090367	13	5	4	7	9	5.5
2090368	13	5	4	7	9	5.5
2090369	13	5	4	7	9	5.5
2090370	13	6	4	5	9.5	4.5
2090371	13	5	4	5	9	4.5
2090372	13	5	4	5	9	4.5
2090373	13	5	3	5	9	4
2090374	13	5	3	5	9	4
2090375	15	5	4	5	10	4.5
2090376	16	5	4	5	10.5	4.5
2090377	16	5	5	5	10.5	5
2090378	20	6	5	5	13	5
2090379	21	6	5	5	13.5	5
2090380	21	6	5	5	13.5	5
2090381	21	6	5	5	13.5	5
2090382	21	6	5	5	13.5	5
2090383	22	6	4	4	14	4
2090384	22	6	4	4	14	4
2090385	22	6	4	5	14	4.5
2090386	22	6	4	5	14	4.5
2090387	22	6	4	5	14	4.5
2090388	23	7	4	5	15	4.5
2090389	23	7	4	5	15	4.5
2090390	24	7	4	5	15.5	4.5
2090391	24	7	4	4	15.5	4
2090392	24	7	4	4	15.5	4
2090393	21	6	4	4	13.5	4
2090394	21	7	4	4	14	4
2090395	21	7	4	4	14	4
2090396	21	7	4	4	14	4
2090397	22	7	5	4	14.5	4.5
2090398	22	7	5	4	14.5	4.5
2090399	22	9	5	4	15.5	4.5
2090400	21	9	6	4	15	5
2090401	21	9	6	4	15	5
2090402	21	9	5	3	15	4
2090403	21	9	5	3	15	4
2090404	21	9	5	3	15	4
2090405	21	9	5	3	15	4
2090406	21	9	6	3	15	4.5
2090407	21	9	6	3	15	4.5
2090408	21	9	6	3	15	4.5
2090409	20	9	6	3	14.5	4.5
2090410	20	9	6	3	14.5	4.5
2090411	20	9	6	3	14.5	4.5
2090412	20	9	6	3	14.5	4.5
2090413	20	9	6	2	14.5	4
2090414	19	9	6	2	14	4
2090415	19	9	7	2	14	4.5
2090416	19	9	7	2	14	4.5
2090417	19	9	7	2	14	4.5
2090418	18	9	7	2	13.5	4.5
2090419	18	9	7	1	13.5	4
2090420	18	10	7	1	14	4
2090421	18	10	7	1	14	4
2090422	18	10	7	1	14	4
2090423	18	10	7	1	14	4
2090424	18	9	7	1	13.5	4
2090425	18	9	7	1	13.5	4
2090426	18	9	7	1	13.5	4
2090427	18	9	7	1	13.5	4
2090428	17	9	7	2	13	4.5
2090429	16	9	7	2	12.5	4.5
2090430	16	9	7	2	12.5	4.5
2090431	16	9	7	2	12.5	4.5
2090432	16	9	7	2	12.5	4.5
2090433	16	10	7	2	13	4.5
2090434	16	12	7	2	14	4.5
2090435	16	12	7	2	14	4.5
2090436	16	12	7	2	14	4.5
2090437	16	12	7	2	14	4.5
2090438	16	12	7	2	14	4.5
2090439	16	12	7	2	14	4.5
2090440	16	13	7	2	14.5	4.5
2090441	16	14	7	2	15	4.5
2090442	16	14	8	2	15	5
2090443	16	14	8	3	15	5.5
2090444	16	14	8	3	15	5.5
2090445	16	15	8	3	15.5	5.5
2090446	16	15	8	3	15.5	5.5
2090447	16	15	8	3	15.5	5.5
2090448	16	17	7	3	16.5	5
2090449	16	17	7	3	16.5	5
2090450	17	17	7	3	17	5
2090451	17	17	7	3	17	5
2090452	17	17	7	3	17	5
2090453	17	17	7	3	17	5
2090454	17	18	7	3	17.5	5
2090455	17	18	7	3	17.5	5
2090456	17	19	8	3	18	5.5
2090457	17	19	8	3	18	5.5
2090458	17	19	8	3	18	5.5
2090459	15	19	8	3	17	5.5
2090460	15	19	8	3	17	5.5
2090461	15	19	8	3	17	5.5
2090462	16	19	8	3	17.5	5.5
2090463	16	18	8	3	17	5.5
2090464	17	18	8	3	17.5	5.5
2090465	17	18	8	3	17.5	5.5
2090466	17	18	8	3	17.5	5.5
2090467	17	18	8	3	17.5	5.5
2090468	17	18	8	3	17.5	5.5
2090469	17	18	8	3	17.5	5.5
2090470	17	17	8	3	17	5.5
2090471	17	17	8	3	17	5.5
2090472	17	17	8	3	17	5.5
2090473	17	17	8	3	17	5.5
2090474	17	17	8	3	17	5.5
2090475	14	18	7	3	16	5
2090476	13	18	7	3	15.5	5
2090477	13	18	6	4	15.5	5
2090478	9	17	6	4	13	5
2090479	9	17	6	4	13	5
2090480	9	17	6	4	13	5
2090481	9	17	6	4	13	5
2090482	9	17	6	4	13	5
2090483	8	17	6	4	12.5	5
2090484	7	17	6	4	12	5
2090485	7	17	6	4	12	5
2090486	6	17	5	4	11.5	4.5
2090487	6	17	5	4	11.5	4.5
2090488	5	16	5	4	10.5	4.5
2090489	5	16	5	4	10.5	4.5
2090490	5	16	5	4	10.5	4.5
2090491	5	16	5	4	10.5	4.5
2090492	5	16	5	4	10.5	4.5
2090493	5	16	5	4	10.5	4.5
2090494	6	15	5	4	10.5	4.5
2090495	6	15	5	4	10.5	4.5
2090496	6	15	5	4	10.5	4.5
2090497	6	15	5	4	10.5	4.5
2090498	6	15	5	4	10.5	4.5
2090499	6	13	4	4	9.5	4
2090500	6	13	4	4	9.5	4
2090501	5	13	4	4	9	4
2090502	6	13	4	4	9.5	4
2090503	7	13	4	4	10	4
2090504	7	13	5	4	10	4.5
2090505	7	13	5	4	10	4.5
2090506	7	13	4	4	10	4
2090507	7	13	4	4	10	4
2090508	7	13	4	4	10	4
2090509	7	13	4	4	10	4
2090510	7	13	4	4	10	4
2090511	7	13	4	4	10	4
2090512	7	13	4	4	10	4
2090513	7	13	4	4	10	4
2090514	7	13	4	4	10	4
2090515	7	13	3	4	10	3.5
2090516	7	13	3	4	10	3.5
2090517	7	13	3	4	10	3.5
2090518	7	13	3	4	10	3.5
2090519	7	13	3	4	10	3.5
2090520	7	12	3	4	9.5	3.5
2090521	7	12	3	4	9.5	3.5
2090522	7	12	3	4	9.5	3.5
2090523	7	12	3	4	9.5	3.5
2090524	7	12	3	4	9.5	3.5
2090525	7	12	3	4	9.5	3.5
2090526	7	13	3	4	10	3.5
2090527	7	13	3	4	10	3.5
2090528	7	13	3	3	10	3
2090529	7	13	3	3	10	3
2090530	7	14	3	4	10.5	3.5
2090531	7	14	3	4	10.5	3.5
2090532	7	14	3	4	10.5	3.5
2090533	7	13	3	4	10	3.5
2090534	7	11	3	4	9	3.5
2090535	7	12	3	5	9.5	4
2090536	7	13	3	5	10	4
2090537	7	13	3	5	10	4
2090538	7	13	3	5	10	4
2090539	7	14	3	5	10.5	4
2090540	7	14	3	5	10.5	4
2090541	7	13	3	5	10	4
2090542	7	13	2	5	10	3.5
2090543	7	13	2	4	10	3
2090544	7	13	2	4	10	3
2090545	7	12	2	4	9.5	3
2090546	7	12	2	4	9.5	3
2090547	7	12	2	4	9.5	3
2090548	7	10	2	4	8.5	3
2090549	7	10	2	4	8.5	3
2090550	7	10	2	4	8.5	3
2090551	7	11	2	4	9	3
2090552	8	12	2	4	10	3
2090553	9	11	2	4	10	3
2090554	9	10	3	4	9.5	3.5
2090555	9	10	3	4	9.5	3.5
2090556	9	9	2	4	9	3
2090557	9	9	2	4	9	3
2090558	9	9	2	4	9	3
2090559	8	9	2	4	8.5	3
2090560	8	9	2	4	8.5	3
2090561	8	9	2	4	8.5	3
2090562	7	9	2	4	8	3
2090563	7	9	2	4	8	3
2090564	6	9	2	4	7.5	3
2090565	6	9	2	4	7.5	3
2090566	7	9	2	4	8	3
2090567	8	9	2	4	8.5	3
2090568	8	9	3	4	8.5	3.5
2090569	8	9	3	4	8.5	3.5
2090570	8	10	3	4	9	3.5
2090571	8	10	4	4	9	4
2090572	8	10	4	4	9	4
2090573	8	10	4	4	9	4
2090574	8	10	4	4	9	4
2090575	8	9	4	4	8.5	4
2090576	8	9	4	4	8.5	4
2090577	8	9	4	3	8.5	3.5
2090578	8	9	4	3	8.5	3.5
2090579	8	9	4	3	8.5	3.5
2090580	8	9	4	3	8.5	3.5
2090581	8	9	4	3	8.5	3.5
2090582	11	9	4	3	10	3.5
2090583	11	9	4	3	10	3.5
2090584	14	9	4	3	11.5	3.5
2090585	14	9	4	2	11.5	3
2090586	14	10	4	2	12	3
2090587	14	10	4	2	12	3
2090588	14	10	4	2	12	3
2090589	15	10	4	2	12.5	3
2090590	15	10	4	2	12.5	3
2090591	15	10	4	2	12.5	3
2090592	15	10	4	2	12.5	3
2090593	15	10	4	2	12.5	3
2090594	14	10	4	2	12	3
2090595	15	10	4	2	12.5	3
2090596	15	11	4	2	13	3
2090597	15	12	4	2	13.5	3
2090598	15	12	4	2	13.5	3
2090599	15	12	4	2	13.5	3
2090600	15	12	4	2	13.5	3
2090601	15	12	4	2	13.5	3
2090602	14	12	4	2	13	3
2090603	13	12	4	2	12.5	3
2090604	13	12	3	2	12.5	2.5
2090605	13	12	3	2	12.5	2.5
2090606	13	12	3	2	12.5	2.5
2090607	14	13	3	2	13.5	2.5
2090608	14	13	3	2	13.5	2.5
2090609	14	13	3	2	13.5	2.5
2090610	14	13	3	2	13.5	2.5
2090611	14	13	3	2	13.5	2.5
2090612	14	13	3	2	13.5	2.5
2090613	14	13	3	2	13.5	2.5
2090614	14	13	3	2	13.5	2.5
2090615	14	13	3	2	13.5	2.5
2090616	14	13	3	2	13.5	2.5
2090617	14	13	3	2	13.5	2.5
2090618	14	13	3	2	13.5	2.5
2090619	14	13	3	2	13.5	2.5
2090620	14	13	3	2	13.5	2.5
2090621	14	13	3	2	13.5	2.5
2090622	15	14	3	2	14.5	2.5
2090623	15	14	3	2	14.5	2.5
2090624	15	14	3	2	14.5	2.5
2090625	15	14	3	2	14.5	2.5
2090626	15	13	3	2	14	2.5
2090627	15	13	3	2	14	2.5
2090628	15	13	4	2	14	3
2090629	15	13	4	2	14	3
2090630	15	12	4	1	13.5	2.5
2090631	16	12	4	1	14	2.5
2090632	16	12	4	1	14	2.5
2090633	16	12	5	1	14	3
2090634	16	12	5	1	14	3
2090635	16	11	5	0	13.5	2.5
2090636	16	10	5	0	13	2.5
2090637	16	12	5	0	14	2.5
2090638	16	12	5	0	14	2.5
2090639	17	11	5	0	14	2.5
2090640	17	10	5	0	13.5	2.5
2090641	17	10	5	0	13.5	2.5
2090642	17	10	5	0	13.5	2.5
2090643	17	10	5	0	13.5	2.5
2090644	17	10	5	0	13.5	2.5
2090645	17	10	5	0	13.5	2.5
2090646	17	10	5	0	13.5	2.5
2090647	17	10	5	0	13.5	2.5
2090648	17	10	5	0	13.5	2.5
2090649	19	10	5	0	14.5	2.5
2090650	18	10	5	0	14	2.5
2090651	18	9	5	0	13.5	2.5
2090652	17	8	5	0	12.5	2.5
2090653	16	8	7	0	12	3.5
2090654	16	8	6	0	12	3
2090655	16	10	6	0	13	3
2090656	16	10	6	0	13	3
2090657	16	10	6	0	13	3
2090658	16	10	7	0	13	3.5
2090659	17	10	7	0	13.5	3.5
2090660	17	10	7	0	13.5	3.5
2090661	18	10	7	0	14	3.5
2090662	18	10	7	0	14	3.5
2090663	18	10	6	0	14	3
2090664	18	10	6	0	14	3
2090665	18	10	6	0	14	3
2090666	17	11	6	0	14	3
2090667	16	11	6	0	13.5	3
2090668	16	11	5	0	13.5	2.5
2090669	16	11	5	0	13.5	2.5
2090670	16	10	5	0	13	2.5
2090671	16	10	5	0	13	2.5
2090672	16	10	5	0	13	2.5
2090673	16	10	5	0	13	2.5
2090674	16	11	5	0	13.5	2.5
2090675	16	11	5	0	13.5	2.5
2090676	16	11	5	0	13.5	2.5
2090677	17	11	5	0	14	2.5
2090678	17	12	5	0	14.5	2.5
2090679	17	12	5	0	14.5	2.5
2090680	18	12	5	0	15	2.5
2090681	18	12	5	0	15	2.5
2090682	15	12	5	0	13.5	2.5
2090683	15	12	5	0	13.5	2.5
2090684	12	12	5	0	12	2.5
2090685	12	12	5	0	12	2.5
2090686	12	11	5	0	11.5	2.5
2090687	13	11	5	0	12	2.5
2090688	13	11	5	0	12	2.5
2090689	12	11	5	0	11.5	2.5
2090690	12	11	5	0	11.5	2.5
2090691	14	11	5	0	12.5	2.5
2090692	14	11	5	0	12.5	2.5
2090693	14	11	5	0	12.5	2.5
2090694	14	11	5	0	12.5	2.5
2090695	14	12	5	0	13	2.5
2090696	14	11	5	0	12.5	2.5
2090697	14	10	5	0	12	2.5
2090698	14	10	5	0	12	2.5
2090699	14	10	5	0	12	2.5
2090700	14	11	5	0	12.5	2.5
2090701	14	11	8	0	12.5	4
2090702	14	11	8	0	12.5	4
2090703	14	11	8	0	12.5	4
2090704	14	11	8	0	12.5	4
2090705	14	11	8	0	12.5	4
2090706	14	11	8	0	12.5	4
2090707	13	11	8	0	12	4
2090708	13	11	8	0	12	4
2090709	13	13	8	0	13	4
2090710	13	13	8	0	13	4
2090711	14	13	8	0	13.5	4
2090712	14	13	8	0	13.5	4
2090713	14	13	8	0	13.5	4
2090714	14	13	9	0	13.5	4.5
2090715	14	13	9	0	13.5	4.5
2090716	14	13	9	0	13.5	4.5
2090717	14	13	9	0	13.5	4.5
2090718	14	13	9	0	13.5	4.5
2090719	14	14	9	0	14	4.5
2090720	14	15	9	1	14.5	5
2090721	14	15	9	1	14.5	5
2090722	13	14	9	1	13.5	5
2090723	13	14	9	1	13.5	5
2090724	13	14	9	1	13.5	5
2090725	13	14	9	1	13.5	5
2090726	13	14	9	1	13.5	5
2090727	13	14	9	1	13.5	5
2090728	13	14	8	1	13.5	4.5
2090729	13	14	8	1	13.5	4.5
2090730	13	15	9	1	14	5
2090731	12	15	9	2	13.5	5.5
2090732	13	15	9	2	14	5.5
2090733	12	17	8	2	14.5	5
2090734	12	18	8	2	15	5
2090735	13	18	8	2	15.5	5
2090736	13	19	8	2	16	5
2090737	13	17	8	2	15	5
2090738	13	17	8	2	15	5
2090739	13	17	8	2	15	5
2090740	13	17	8	2	15	5
2090741	13	17	8	2	15	5
2090742	13	17	8	2	15	5
2090743	13	17	8	2	15	5
2090744	13	17	8	2	15	5
2090745	13	17	9	2	15	5.5
2090746	13	17	9	2	15	5.5
2090747	13	17	9	2	15	5.5
2090748	13	17	9	2	15	5.5
2090749	11	17	9	2	14	5.5
2090750	11	17	9	2	14	5.5
2090751	11	17	9	2	14	5.5
2090752	11	17	9	2	14	5.5
2090753	11	17	7	2	14	4.5
2090754	11	17	7	2	14	4.5
2090755	11	15	7	2	13	4.5
2090756	11	15	7	2	13	4.5
2090757	11	15	7	2	13	4.5
2090758	12	15	6	2	13.5	4
2090759	11	16	6	2	13.5	4
2090760	11	17	6	2	14	4
2090761	10	17	6	2	13.5	4
2090762	10	18	6	2	14	4
2090763	10	18	6	2	14	4
2090764	10	18	6	2	14	4
2090765	10	18	6	2	14	4
2090766	10	17	6	2	13.5	4
2090767	10	17	6	2	13.5	4
2090768	10	17	6	2	13.5	4
2090769	10	17	6	2	13.5	4
2090770	10	17	6	2	13.5	4
2090771	10	17	6	2	13.5	4
2090772	10	17	6	2	13.5	4
2090773	11	17	6	2	14	4
2090774	11	16	6	2	13.5	4
2090775	11	16	6	2	13.5	4
2090776	11	16	6	2	13.5	4
2090777	10	16	6	2	13	4
2090778	10	15	6	2	12.5	4
2090779	11	15	6	2	13	4
2090780	10	15	6	2	12.5	4
2090781	10	15	6	2	12.5	4
2090782	10	15	6	2	12.5	4
2090783	10	15	6	2	12.5	4
2090784	10	15	6	2	12.5	4
2090785	10	15	6	2	12.5	4
2090786	10	15	6	2	12.5	4
2090787	9	15	6	2	12	4
2090788	9	15	6	2	12	4
2090789	9	15	6	2	12	4
2090790	9	15	6	2	12	4
2090791	7	15	6	2	11	4
2090792	7	15	6	2	11	4
2090793	7	15	6	2	11	4
2090794	7	15	6	2	11	4
2090795	6	14	6	2	10	4
2090796	6	14	6	2	10	4
2090797	6	14	6	2	10	4
2090798	6	14	6	2	10	4
2090799	6	14	6	2	10	4
2090800	6	13	6	2	9.5	4
2090801	6	13	2	2	9.5	2
2090802	6	14	2	2	10	2
2090803	7	14	2	2	10.5	2
2090804	7	14	2	2	10.5	2
2090805	7	14	2	2	10.5	2
2090806	7	14	2	2	10.5	2
2090807	7	13	2	2	10	2
2090808	7	13	2	2	10	2
2090809	7	11	2	2	9	2
2090810	8	11	2	2	9.5	2
2090811	7	11	2	2	9	2
2090812	7	11	2	2	9	2
2090813	7	11	2	2	9	2
2090814	7	11	2	2	9	2
2090815	8	11	2	2	9.5	2
2090816	10	12	2	2	11	2
2090817	10	12	2	2	11	2
2090818	10	12	2	2	11	2
2090819	10	13	2	2	11.5	2
2090820	10	12	2	1	11	1.5
2090821	11	12	2	1	11.5	1.5
2090822	12	12	2	1	12	1.5
2090823	12	12	2	1	12	1.5
2090824	12	12	2	1	12	1.5
2090825	12	12	2	1	12	1.5
2090826	12	12	2	1	12	1.5
2090827	12	12	2	1	12	1.5
2090828	12	12	2	1	12	1.5
2090829	12	12	2	1	12	1.5
2090830	12	11	1	1	11.5	1
2090831	12	11	1	0	11.5	0.5
2090832	11	11	1	0	11	0.5
2090833	11	9	1	0	10	0.5
2090834	11	8	1	0	9.5	0.5
2090835	10	10	1	0	10	0.5
2090836	10	9	1	0	9.5	0.5
2090837	10	9	1	0	9.5	0.5
2090838	10	9	1	0	9.5	0.5
2090839	10	9	1	0	9.5	0.5
2090840	10	9	1	0	9.5	0.5
2090841	10	9	1	0	9.5	0.5
2090842	10	9	1	1	9.5	1
2090843	10	9	1	1	9.5	1
2090844	11	9	1	1	10	1
2090845	11	9	0	1	10	0.5
2090846	11	9	0	1	10	0.5
2090847	11	9	0	1	10	0.5
2090848	11	9	2	1	10	1.5
2090849	11	9	2	1	10	1.5
2090850	11	9	2	1	10	1.5
2090851	11	9	2	1	10	1.5
2090852	11	9	2	1	10	1.5
2090853	14	9	2	1	11.5	1.5
2090854	14	9	2	1	11.5	1.5
2090855	14	9	2	1	11.5	1.5
2090856	14	10	2	1	12	1.5
2090857	14	10	2	1	12	1.5
2090858	13	10	2	1	11.5	1.5
2090859	13	10	2	2	11.5	2
2090860	13	9	2	2	11	2
2090861	13	9	2	2	11	2
2090862	13	8	2	2	10.5	2
2090863	13	8	2	2	10.5	2
2090864	13	8	2	2	10.5	2
2090865	13	8	2	2	10.5	2
2090866	14	8	2	2	11	2
2090867	14	8	2	2	11	2
2090868	14	8	2	2	11	2
2090869	14	8	2	2	11	2
2090870	14	8	2	2	11	2
2090871	14	8	2	2	11	2
2090872	14	8	2	2	11	2
2090873	13	8	2	2	10.5	2
2090874	13	8	2	2	10.5	2
2090875	13	8	2	2	10.5	2
2090876	13	8	2	2	10.5	2
2090877	14	8	2	2	11	2
2090878	14	8	2	2	11	2
2090879	13	8	2	2	10.5	2
2090880	13	8	2	2	10.5	2
2090881	13	8	2	2	10.5	2
2090882	13	8	2	2	10.5	2
2090883	13	8	2	2	10.5	2
2090884	14	8	2	2	11	2
2090885	14	8	2	2	11	2
2090886	14	8	2	2	11	2
2090887	14	8	3	2	11	2.5
2090888	14	8	3	2	11	2.5
2090889	14	8	3	2	11	2.5
2090890	14	8	3	2	11	2.5
2090891	14	8	3	2	11	2.5
2090892	14	8	3	2	11	2.5
2090893	14	8	5	2	11	3.5
2090894	14	9	5	2	11.5	3.5
2090895	15	10	5	2	12.5	3.5
2090896	16	11	5	2	13.5	3.5
2090897	16	11	5	2	13.5	3.5
2090898	16	11	5	2	13.5	3.5
2090899	16	11	5	2	13.5	3.5
2090900	16	11	5	2	13.5	3.5
2090901	16	11	6	2	13.5	4
2090902	16	10	6	2	13	4
2090903	15	11	6	2	13	4
2090904	15	11	6	2	13	4
2090905	16	11	6	2	13.5	4
2090906	16	11	6	2	13.5	4
2090907	16	11	6	2	13.5	4
2090908	16	11	6	2	13.5	4
2090909	16	11	6	2	13.5	4
2090910	15	11	6	2	13	4
2090911	15	11	6	2	13	4
2090912	15	11	6	2	13	4
2090913	15	11	6	2	13	4
2090914	15	11	6	2	13	4
2090915	14	11	6	2	12.5	4
2090916	12	10	6	2	11	4
2090917	12	10	6	2	11	4
2090918	12	10	6	2	11	4
2090919	12	8	6	2	10	4
2090920	12	8	6	2	10	4
2090921	11	8	6	2	9.5	4
2090922	10	8	6	2	9	4
2090923	10	8	7	2	9	4.5
2090924	10	8	7	2	9	4.5
2090925	10	8	7	2	9	4.5
2090926	10	8	7	2	9	4.5
2090927	10	8	7	2	9	4.5
2090928	10	8	7	2	9	4.5
2090929	10	9	8	2	9.5	5
2090930	10	9	8	2	9.5	5
2090931	10	9	8	2	9.5	5
2090932	10	9	8	2	9.5	5
2090933	10	9	8	2	9.5	5
2090934	10	9	8	2	9.5	5
2090935	10	8	8	2	9	5
2090936	10	8	8	2	9	5
2090937	10	10	8	2	10	5
2090938	10	10	6	2	10	4
2090939	10	10	6	2	10	4
2090940	10	10	6	2	10	4
2090941	10	10	6	2	10	4
2090942	10	10	6	1	10	3.5
2090943	10	10	6	1	10	3.5
2090944	9	10	6	1	9.5	3.5
2090945	9	10	6	1	9.5	3.5
2090946	9	10	6	1	9.5	3.5
2090947	9	10	6	1	9.5	3.5
2090948	9	10	6	1	9.5	3.5
2090949	9	10	6	1	9.5	3.5
2090950	11	10	6	1	10.5	3.5
2090951	11	10	6	1	10.5	3.5
2090952	11	10	7	1	10.5	4
2090953	8	10	7	1	9	4
2090954	8	10	7	1	9	4
2090955	9	10	7	1	9.5	4
2090956	9	9	7	1	9	4
2090957	9	10	7	1	9.5	4
2090958	9	10	7	2	9.5	4.5
2090959	9	9	7	1	9	4
2090960	9	9	7	1	9	4
2090961	9	9	7	1	9	4
2090962	9	9	7	1	9	4
2090963	9	9	7	1	9	4
2090964	9	9	7	1	9	4
2090965	9	9	7	1	9	4
2090966	8	9	7	1	8.5	4
2090967	8	9	7	1	8.5	4
2090968	8	9	7	1	8.5	4
2090969	8	9	7	1	8.5	4
2090970	8	9	7	1	8.5	4
2090971	8	9	7	1	8.5	4
2090972	8	9	7	1	8.5	4
2090973	8	9	7	1	8.5	4
2090974	8	9	7	1	8.5	4
2090975	8	10	7	1	9	4
2090976	8	10	7	1	9	4
2090977	7	10	7	1	8.5	4
2090978	7	10	7	1	8.5	4
2090979	7	11	7	1	9	4
2090980	7	11	7	1	9	4
2090981	7	11	7	1	9	4
2090982	7	11	7	1	9	4
2090983	7	11	7	1	9	4
2090984	6	11	7	1	8.5	4
2090985	6	11	7	1	8.5	4
2090986	6	12	7	1	9	4
2090987	7	12	6	1	9.5	3.5
2090988	7	12	6	1	9.5	3.5
2090989	7	12	6	1	9.5	3.5
2090990	7	12	6	1	9.5	3.5
2090991	7	12	6	1	9.5	3.5
2090992	7	12	6	1	9.5	3.5
2090993	7	12	4	1	9.5	2.5
2090994	7	12	4	1	9.5	2.5
2090995	6	11	4	2	8.5	3
2090996	5	11	4	2	8	3
2090997	5	11	4	2	8	3
2090998	5	11	4	2	8	3
2090999	5	11	4	3	8	3.5
2091000	5	11	4	3	8	3.5
2091001	5	11	3	3	8	3
2091002	6	12	3	3	9	3
2091003	6	11	3	3	8.5	3
2091004	6	11	3	3	8.5	3
2091005	5	11	4	3	8	3.5
2091006	5	11	4	3	8	3.5
2091007	5	11	4	3	8	3.5
2091008	5	11	4	3	8	3.5
2091009	6	11	4	3	8.5	3.5
2091010	6	11	4	3	8.5	3.5
2091011	6	11	4	3	8.5	3.5
2091012	6	11	4	3	8.5	3.5
2091013	7	12	4	3	9.5	3.5
2091014	7	12	4	3	9.5	3.5
2091015	7	12	4	3	9.5	3.5
2091016	8	12	4	3	10	3.5
2091017	8	12	4	3	10	3.5
2091018	9	12	4	3	10.5	3.5
2091019	9	13	5	3	11	4
2091020	10	14	8	3	12	5.5
2091021	11	14	8	3	12.5	5.5
2091022	13	14	8	3	13.5	5.5
2091023	14	14	7	4	14	5.5
2091024	14	14	7	4	14	5.5
2091025	14	14	7	4	14	5.5
2091026	14	14	7	4	14	5.5
2091027	15	15	7	4	15	5.5
2091028	15	15	7	4	15	5.5
2091029	15	14	6	4	14.5	5
2091030	15	14	6	4	14.5	5
2091031	14	14	6	4	14	5
2091032	16	14	6	4	15	5
2091033	16	14	6	4	15	5
2091034	16	14	6	4	15	5
2091035	16	13	6	4	14.5	5
2091036	16	13	6	4	14.5	5
2091037	16	11	6	4	13.5	5
2091038	16	11	6	4	13.5	5
2091039	17	11	6	4	14	5
2091040	17	11	6	4	14	5
2091041	17	11	6	4	14	5
2091042	17	11	6	4	14	5
2091043	18	11	6	5	14.5	5.5
2091044	19	11	6	5	15	5.5
2091045	19	11	6	5	15	5.5
2091046	19	11	6	5	15	5.5
2091047	19	11	6	5	15	5.5
2091048	19	12	6	5	15.5	5.5
2091049	19	12	6	5	15.5	5.5
2091050	17	12	6	5	14.5	5.5
2091051	17	12	6	5	14.5	5.5
2091052	17	12	5	5	14.5	5
2091053	17	12	5	5	14.5	5
2091054	17	12	5	5	14.5	5
2091055	16	12	5	5	14	5
2091056	16	12	5	5	14	5
2091057	16	11	5	5	13.5	5
2091058	16	11	5	4	13.5	4.5
2091059	16	11	5	4	13.5	4.5
2091060	18	11	6	4	14.5	5
2091061	18	11	6	4	14.5	5
2091062	18	11	6	4	14.5	5
2091063	18	11	6	4	14.5	5
2091064	18	12	6	4	15	5
2091065	18	12	6	4	15	5
2091066	18	12	6	4	15	5
2091067	18	12	6	4	15	5
2091068	19	12	6	4	15.5	5
2091069	19	12	6	4	15.5	5
2091070	19	12	6	4	15.5	5
2091071	19	12	6	5	15.5	5.5
2091072	19	12	6	5	15.5	5.5
2091073	19	12	6	5	15.5	5.5
2091074	19	12	6	5	15.5	5.5
2091075	19	12	6	5	15.5	5.5
2091076	19	12	6	5	15.5	5.5
2091077	19	12	6	5	15.5	5.5
2091078	19	12	6	5	15.5	5.5
2091079	19	11	6	5	15	5.5
2091080	19	11	6	5	15	5.5
2091081	19	11	6	5	15	5.5
2091082	19	11	6	5	15	5.5
2091083	19	12	6	5	15.5	5.5
2091084	19	12	6	5	15.5	5.5
2091085	19	12	6	5	15.5	5.5
2091086	20	12	6	5	16	5.5
2091087	20	12	6	5	16	5.5
2091088	20	12	6	5	16	5.5
2091089	20	12	6	6	16	6
2091090	20	12	6	6	16	6
2091091	20	12	6	6	16	6
2091092	20	12	6	6	16	6
2091093	20	12	6	6	16	6
2091094	20	11	6	6	15.5	6
2091095	20	12	6	5	16	5.5
2091096	20	11	6	5	15.5	5.5
2091097	20	11	6	5	15.5	5.5
2091098	20	11	6	5	15.5	5.5
2091099	20	11	6	4	15.5	5
2091100	21	11	6	4	16	5
2091101	21	11	6	4	16	5
2091102	19	10	6	4	14.5	5
2091103	19	10	6	4	14.5	5
2091104	19	10	6	4	14.5	5
2091105	19	10	5	4	14.5	4.5
2091106	19	10	5	4	14.5	4.5
2091107	19	10	5	4	14.5	4.5
2091108	19	10	5	4	14.5	4.5
2091109	19	10	5	4	14.5	4.5
2091110	19	10	5	4	14.5	4.5
2091111	19	10	5	4	14.5	4.5
2091112	19	10	5	4	14.5	4.5
2091113	17	9	5	4	13	4.5
2091114	17	9	5	4	13	4.5
2091115	17	9	5	4	13	4.5
2091116	17	10	5	4	13.5	4.5
2091117	16	10	5	5	13	5
2091118	16	12	6	5	14	5.5
2091119	16	11	5	5	13.5	5
2091120	16	10	2	5	13	3.5
2091121	15	10	2	5	12.5	3.5
2091122	13	10	2	5	11.5	3.5
2091123	12	10	2	4	11	3
2091124	12	10	2	4	11	3
2091125	12	10	2	4	11	3
2091126	11	10	2	4	10.5	3
2091127	10	9	2	5	9.5	3.5
2091128	10	9	2	5	9.5	3.5
2091129	10	9	2	5	9.5	3.5
2091130	10	9	2	5	9.5	3.5
2091131	10	9	2	5	9.5	3.5
2091132	9	9	2	5	9	3.5
2091133	9	9	2	5	9	3.5
2091134	9	9	2	5	9	3.5
2091135	9	9	2	5	9	3.5
2091136	9	9	2	5	9	3.5
2091137	9	9	2	5	9	3.5
2091138	9	9	2	5	9	3.5
2091139	9	9	2	5	9	3.5
2091140	9	9	2	5	9	3.5
2091141	9	9	2	5	9	3.5
2091142	9	9	2	5	9	3.5
2091143	8	9	2	4	8.5	3
2091144	7	9	2	4	8	3
2091145	7	9	2	4	8	3
2091146	7	9	2	4	8	3
2091147	7	9	2	4	8	3
2091148	7	8	2	4	7.5	3
2091149	7	9	2	4	8	3
2091150	7	9	2	4	8	3
2091151	7	9	2	4	8	3
2091152	7	9	2	4	8	3
2091153	7	9	2	4	8	3
2091154	7	9	2	5	8	3.5
2091155	7	9	2	5	8	3.5
2091156	7	9	2	5	8	3.5
2091157	7	9	2	5	8	3.5
2091158	7	9	2	5	8	3.5
2091159	7	9	2	5	8	3.5
2091160	5	9	1	5	7	3
2091161	5	9	1	5	7	3
2091162	5	9	1	5	7	3
2091163	5	9	1	5	7	3
2091164	5	8	1	5	6.5	3
2091165	5	8	1	5	6.5	3
2091166	5	8	1	5	6.5	3
2091167	5	8	1	5	6.5	3
2091168	4	8	1	5	6	3
2091169	4	8	1	5	6	3
2091170	4	8	1	5	6	3
2091171	4	8	1	4	6	2.5
2091172	4	8	1	4	6	2.5
2091173	4	8	1	4	6	2.5
2091174	4	8	1	4	6	2.5
2091175	4	7	1	4	5.5	2.5
2091176	4	7	1	4	5.5	2.5
2091177	4	7	1	4	5.5	2.5
2091178	4	7	1	4	5.5	2.5
2091179	4	7	1	4	5.5	2.5
2091180	4	7	1	4	5.5	2.5
2091181	4	7	1	4	5.5	2.5
2091182	4	7	1	4	5.5	2.5
2091183	4	6	1	4	5	2.5
2091184	4	6	1	4	5	2.5
2091185	4	6	1	4	5	2.5
2091186	3	5	1	4	4	2.5
2091187	2	5	1	4	3.5	2.5
2091188	2	5	1	4	3.5	2.5
2091189	2	5	1	3	3.5	2
2091190	2	5	1	3	3.5	2
2091191	3	6	1	3	4.5	2
2091192	3	6	3	3	4.5	3
2091193	4	6	3	3	5	3
2091194	4	6	3	3	5	3
2091195	5	5	3	3	5	3
2091196	6	5	3	3	5.5	3
2091197	6	6	3	3	6	3
2091198	6	6	3	3	6	3
2091199	8	6	3	3	7	3
2091200	7	6	3	3	6.5	3
2091201	7	6	3	3	6.5	3
2091202	7	6	3	3	6.5	3
2091203	9	6	3	3	7.5	3
2091204	9	6	3	3	7.5	3
2091205	9	6	3	3	7.5	3
2091206	9	6	4	3	7.5	3.5
2091207	9	6	4	3	7.5	3.5
2091208	9	6	5	3	7.5	4
2091209	9	6	5	3	7.5	4
2091210	9	6	5	3	7.5	4
2091211	9	6	5	3	7.5	4
2091212	9	6	5	3	7.5	4
2091213	9	6	5	3	7.5	4
2091214	9	6	5	3	7.5	4
2091215	9	6	5	3	7.5	4
2091216	8	5	5	3	6.5	4
2091217	8	5	5	2	6.5	3.5
2091218	8	4	4	2	6	3
2091219	8	4	4	2	6	3
2091220	9	4	4	2	6.5	3
2091221	10	4	4	2	7	3
2091222	10	4	4	2	7	3
2091223	10	4	4	2	7	3
2091224	11	4	4	2	7.5	3
2091225	11	4	4	2	7.5	3
2091226	11	4	4	2	7.5	3
2091227	11	4	4	1	7.5	2.5
2091228	11	5	4	1	8	2.5
2091229	11	5	4	1	8	2.5
2091230	11	5	4	1	8	2.5
2091231	11	5	4	1	8	2.5
2091232	11	5	4	3	8	3.5
2091233	11	5	4	3	8	3.5
2091234	11	5	4	3	8	3.5
2091235	11	5	4	3	8	3.5
2091236	11	5	4	3	8	3.5
2091237	11	6	4	3	8.5	3.5
2091238	11	6	4	3	8.5	3.5
2091239	11	7	4	3	9	3.5
2091240	11	7	4	3	9	3.5
2091241	11	7	4	3	9	3.5
2091242	11	7	4	3	9	3.5
2091243	11	7	4	3	9	3.5
2091244	11	7	4	3	9	3.5
2091245	11	7	4	3	9	3.5
2091246	11	7	4	3	9	3.5
2091247	11	7	4	3	9	3.5
2091248	11	7	4	3	9	3.5
2091249	11	6	4	3	8.5	3.5
2091250	11	6	4	3	8.5	3.5
2091251	11	6	4	3	8.5	3.5
2091252	11	6	5	3	8.5	4
2091253	11	6	5	3	8.5	4
2091254	11	6	5	2	8.5	3.5
2091255	11	7	5	2	9	3.5
2091256	11	7	5	2	9	3.5
2091257	11	7	5	2	9	3.5
2091258	11	7	5	2	9	3.5
2091259	11	7	5	2	9	3.5
2091260	11	7	5	2	9	3.5
2091261	11	7	5	2	9	3.5
2091262	11	7	5	2	9	3.5
2091263	11	7	5	2	9	3.5
2091264	11	7	5	2	9	3.5
2091265	11	7	5	2	9	3.5
2091266	11	7	5	2	9	3.5
2091267	11	7	5	2	9	3.5
2091268	11	7	5	2	9	3.5
2091269	11	7	5	2	9	3.5
2091270	11	7	5	2	9	3.5
2091271	11	7	5	2	9	3.5
2091272	11	7	5	2	9	3.5
2091273	11	7	5	2	9	3.5
2091274	12	8	5	2	10	3.5
2091275	12	8	5	2	10	3.5
2091276	12	8	6	2	10	4
2091277	12	8	6	2	10	4
2091278	12	10	6	2	11	4
2091279	12	12	6	2	12	4
2091280	12	12	6	2	12	4
2091281	12	12	7	2	12	4.5
2091282	13	12	7	2	12.5	4.5
2091283	13	12	7	2	12.5	4.5
2091284	13	12	7	2	12.5	4.5
2091285	13	12	7	2	12.5	4.5
2091286	14	12	7	2	13	4.5
2091287	14	12	7	2	13	4.5
2091288	14	12	7	2	13	4.5
2091289	14	12	7	2	13	4.5
2091290	15	12	7	2	13.5	4.5
2091291	14	11	7	2	12.5	4.5
2091292	14	11	5	2	12.5	3.5
2091293	13	12	5	2	12.5	3.5
2091294	13	12	5	2	12.5	3.5
2091295	12	12	5	2	12	3.5
2091296	11	12	5	3	11.5	4
2091297	11	11	5	3	11	4
2091298	11	11	5	3	11	4
2091299	9	11	5	3	10	4
2091300	9	11	5	3	10	4
2091301	9	11	5	3	10	4
2091302	9	11	5	3	10	4
2091303	7	13	5	3	10	4
2091304	7	13	5	3	10	4
2091305	7	13	5	3	10	4
2091306	7	13	5	3	10	4
2091307	7	13	5	3	10	4
2091308	7	13	4	3	10	3.5
2091309	7	12	4	3	9.5	3.5
2091310	7	12	4	3	9.5	3.5
2091311	7	12	4	3	9.5	3.5
2091312	7	12	4	3	9.5	3.5
2091313	7	12	4	3	9.5	3.5
2091314	7	12	4	3	9.5	3.5
2091315	7	14	4	3	10.5	3.5
2091316	7	14	4	3	10.5	3.5
2091317	7	14	4	3	10.5	3.5
2091318	7	14	4	3	10.5	3.5
2091319	7	14	4	3	10.5	3.5
2091320	6	14	4	3	10	3.5
2091321	5	14	4	3	9.5	3.5
2091322	5	14	4	3	9.5	3.5
2091323	5	14	4	3	9.5	3.5
2091324	4	14	4	4	9	4
2091325	4	14	4	4	9	4
2091326	4	14	4	4	9	4
2091327	4	14	4	4	9	4
2091328	4	13	4	4	8.5	4
2091329	4	13	4	4	8.5	4
2091330	4	13	4	4	8.5	4
2091331	4	13	4	4	8.5	4
2091332	4	13	4	2	8.5	3
2091333	4	13	4	2	8.5	3
2091334	4	13	4	2	8.5	3
2091335	4	13	4	2	8.5	3
2091336	4	13	4	2	8.5	3
2091337	4	12	4	2	8	3
2091338	4	12	4	2	8	3
2091339	4	11	4	2	7.5	3
2091340	4	11	4	2	7.5	3
2091341	4	11	4	2	7.5	3
2091342	4	11	4	2	7.5	3
2091343	4	11	4	2	7.5	3
2091344	4	11	4	2	7.5	3
2091345	4	11	4	2	7.5	3
2091346	4	11	4	3	7.5	3.5
2091347	4	11	4	3	7.5	3.5
2091348	4	11	4	3	7.5	3.5
2091349	4	11	4	3	7.5	3.5
2091350	5	11	4	3	8	3.5
2091351	5	11	4	3	8	3.5
2091352	5	11	3	3	8	3
2091353	5	11	3	3	8	3
2091354	5	11	3	3	8	3
2091355	5	10	3	3	7.5	3
2091356	5	10	3	3	7.5	3
2091357	5	10	3	3	7.5	3
2091358	5	10	3	3	7.5	3
2091359	5	10	3	3	7.5	3
2091360	5	10	3	3	7.5	3
2091361	5	10	3	3	7.5	3
2091362	5	10	3	3	7.5	3
2091363	5	10	3	3	7.5	3
2091364	5	10	3	3	7.5	3
2091365	5	10	3	3	7.5	3
2091366	5	10	3	3	7.5	3
2091367	5	10	3	3	7.5	3
2091368	5	10	3	3	7.5	3
2091369	5	11	3	3	8	3
2091370	5	11	3	3	8	3
2091371	5	9	3	3	7	3
2091372	5	9	3	3	7	3
2091373	5	9	4	3	7	3.5
2091374	4	8	4	3	6	3.5
2091375	4	8	4	3	6	3.5
2091376	4	8	3	3	6	3
2091377	4	8	3	3	6	3
2091378	4	8	3	3	6	3
2091379	4	6	2	3	5	2.5
2091380	4	6	2	3	5	2.5
2091381	4	6	2	3	5	2.5
2091382	3	6	2	3	4.5	2.5
2091383	3	6	2	3	4.5	2.5
2091384	3	6	2	3	4.5	2.5
2091385	3	6	2	3	4.5	2.5
2091386	3	6	2	3	4.5	2.5
2091387	3	6	2	3	4.5	2.5
2091388	4	6	2	3	5	2.5
2091389	4	6	2	3	5	2.5
2091390	3	6	2	3	4.5	2.5
2091391	3	6	2	3	4.5	2.5
2091392	3	6	2	3	4.5	2.5
2091393	3	5	2	3	4	2.5
2091394	3	5	2	4	4	3
2091395	3	5	2	4	4	3
2091396	3	5	2	3	4	2.5
2091397	3	5	2	3	4	2.5
2091398	3	5	2	3	4	2.5
2091399	3	5	2	3	4	2.5
2091400	3	5	3	3	4	3
2091401	3	5	3	3	4	3
2091402	3	5	4	3	4	3.5
2091403	3	3	4	3	3	3.5
2091404	3	3	4	3	3	3.5
2091405	3	3	4	3	3	3.5
2091406	3	3	3	3	3	3
2091407	5	3	3	3	4	3
2091408	5	3	3	3	4	3
2091409	5	3	3	3	4	3
2091410	5	3	3	3	4	3
2091411	5	3	3	3	4	3
2091412	5	3	3	3	4	3
2091413	5	3	3	3	4	3
2091414	5	3	3	3	4	3
2091415	5	1	3	3	3	3
2091416	5	1	3	3	3	3
2091417	6	1	3	3	3.5	3
2091418	6	1	3	3	3.5	3
2091419	6	1	3	3	3.5	3
2091420	6	1	3	3	3.5	3
2091421	6	1	3	3	3.5	3
2091422	6	1	3	3	3.5	3
2091423	6	1	3	3	3.5	3
2091424	6	1	3	2	3.5	2.5
2091425	7	1	3	2	4	2.5
2091426	7	1	3	2	4	2.5
2091427	7	1	3	2	4	2.5
2091428	7	1	3	2	4	2.5
2091429	7	1	3	2	4	2.5
2091430	7	1	3	2	4	2.5
2091431	8	1	3	2	4.5	2.5
2091432	9	1	3	2	5	2.5
2091433	9	1	4	2	5	3
2091434	9	1	4	2	5	3
2091435	9	1	4	2	5	3
2091436	9	1	4	2	5	3
2091437	9	1	4	2	5	3
2091438	9	1	4	2	5	3
2091439	9	1	4	2	5	3
2091440	9	1	4	2	5	3
2091441	9	1	4	2	5	3
2091442	9	1	4	2	5	3
2091443	9	1	4	2	5	3
2091444	10	1	4	2	5.5	3
2091445	10	2	4	3	6	3.5
2091446	11	3	4	2	7	3
2091447	12	3	4	2	7.5	3
2091448	12	3	4	2	7.5	3
2091449	12	3	4	2	7.5	3
2091450	11	3	4	2	7	3
2091451	11	3	4	2	7	3
2091452	11	3	4	2	7	3
2091453	11	3	4	2	7	3
2091454	11	3	4	2	7	3
2091455	11	3	4	2	7	3
2091456	11	3	4	2	7	3
2091457	11	3	4	2	7	3
2091458	11	3	4	2	7	3
2091459	11	3	4	2	7	3
2091460	11	3	4	2	7	3
2091461	11	3	4	2	7	3
2091462	11	3	4	2	7	3
2091463	11	3	4	2	7	3
2091464	11	3	4	2	7	3
2091465	11	3	4	2	7	3
2091466	11	3	4	2	7	3
2091467	11	4	4	2	7.5	3
2091468	11	4	4	2	7.5	3
2091469	11	3	4	2	7	3
2091470	11	3	4	2	7	3
2091471	11	3	4	2	7	3
2091472	11	3	4	2	7	3
2091473	11	3	3	2	7	2.5
2091474	11	3	3	2	7	2.5
2091475	11	5	3	2	8	2.5
2091476	11	5	3	2	8	2.5
2091477	11	5	3	2	8	2.5
2091478	12	7	3	2	9.5	2.5
2091479	13	7	3	2	10	2.5
2091480	13	8	3	2	10.5	2.5
2091481	13	9	3	2	11	2.5
2091482	13	9	3	2	11	2.5
2091483	13	10	3	2	11.5	2.5
2091484	13	10	3	2	11.5	2.5
2091485	14	10	4	2	12	3
2091486	13	10	4	2	11.5	3
2091487	13	10	4	2	11.5	3
2091488	12	11	4	2	11.5	3
2091489	12	11	4	2	11.5	3
2091490	12	12	4	2	12	3
2091491	12	12	4	2	12	3
2091492	12	12	4	2	12	3
2091493	12	12	4	2	12	3
2091494	12	12	5	1	12	3
2091495	12	12	5	1	12	3
2091496	12	12	5	1	12	3
2091497	12	12	5	1	12	3
2091498	12	12	5	1	12	3
2091499	12	12	5	1	12	3
2091500	12	12	4	1	12	2.5
2091501	12	12	4	1	12	2.5
2091502	12	12	3	1	12	2
2091503	12	12	3	1	12	2
2091504	12	12	3	1	12	2
2091505	12	12	3	1	12	2
2091506	12	12	3	1	12	2
2091507	10	12	3	1	11	2
2091508	10	12	3	1	11	2
2091509	10	12	3	1	11	2
2091510	10	12	3	1	11	2
2091511	11	12	4	1	11.5	2.5
2091512	13	12	4	1	12.5	2.5
2091513	14	12	4	1	13	2.5
2091514	14	12	4	1	13	2.5
2091515	14	12	4	1	13	2.5
2091516	14	13	4	1	13.5	2.5
2091517	13	13	4	1	13	2.5
2091518	13	13	4	1	13	2.5
2091519	13	14	4	1	13.5	2.5
2091520	13	14	4	1	13.5	2.5
2091521	13	14	4	1	13.5	2.5
2091522	13	14	4	1	13.5	2.5
2091523	13	14	4	1	13.5	2.5
2091524	13	14	4	1	13.5	2.5
2091525	12	14	4	2	13	3
2091526	12	14	4	2	13	3
2091527	12	14	4	2	13	3
2091528	12	14	4	2	13	3
2091529	12	17	4	2	14.5	3
2091530	12	17	4	2	14.5	3
2091531	11	17	4	2	14	3
2091532	10	17	4	2	13.5	3
2091533	10	17	3	2	13.5	2.5
2091534	11	17	3	2	14	2.5
2091535	11	17	3	2	14	2.5
2091536	11	17	4	2	14	3
2091537	11	17	4	2	14	3
2091538	11	17	4	2	14	3
2091539	11	17	4	2	14	3
2091540	11	17	4	2	14	3
2091541	11	17	4	2	14	3
2091542	11	17	5	2	14	3.5
2091543	11	17	5	2	14	3.5
2091544	10	17	5	2	13.5	3.5
2091545	10	16	5	1	13	3
2091546	9	15	5	1	12	3
2091547	8	15	5	1	11.5	3
2091548	8	16	5	1	12	3
2091549	8	16	5	1	12	3
2091550	8	16	5	1	12	3
2091551	10	16	5	1	13	3
2091552	10	16	5	1	13	3
2091553	10	16	6	1	13	3.5
2091554	10	16	6	1	13	3.5
2091555	12	16	6	1	14	3.5
2091556	13	18	6	1	15.5	3.5
2091557	13	18	7	1	15.5	4
2091558	13	18	7	1	15.5	4
2091559	13	18	7	1	15.5	4
2091560	14	18	8	1	16	4.5
2091561	14	18	9	1	16	5
2091562	14	18	9	1	16	5
2091563	14	18	9	1	16	5
2091564	14	18	9	1	16	5
2091565	14	18	9	1	16	5
2091566	14	18	9	1	16	5
2091567	14	18	9	1	16	5
2091568	14	18	9	1	16	5
2091569	14	18	9	1	16	5
2091570	16	18	9	1	17	5
2091571	17	20	9	1	18.5	5
2091572	18	20	10	1	19	5.5
2091573	18	20	10	1	19	5.5
2091574	18	20	10	1	19	5.5
2091575	19	18	12	1	18.5	6.5
2091576	19	18	12	1	18.5	6.5
2091577	19	18	12	1	18.5	6.5
2091578	18	16	12	1	17	6.5
2091579	17	16	12	1	16.5	6.5
2091580	17	15	12	1	16	6.5
2091581	17	14	11	1	15.5	6
2091582	17	14	11	1	15.5	6
2091583	17	14	11	1	15.5	6
2091584	17	14	11	1	15.5	6
2091585	16	14	11	1	15	6
2091586	16	14	11	1	15	6
2091587	18	14	11	1	16	6
2091588	18	13	11	1	15.5	6
2091589	18	13	11	1	15.5	6
2091590	18	12	11	1	15	6
2091591	18	12	11	1	15	6
2091592	18	12	11	1	15	6
2091593	18	12	11	1	15	6
2091594	19	12	10	1	15.5	5.5
2091595	19	12	10	1	15.5	5.5
2091596	19	12	10	1	15.5	5.5
2091597	19	12	10	1	15.5	5.5
2091598	19	12	10	1	15.5	5.5
2091599	19	12	10	1	15.5	5.5
2091600	19	12	11	1	15.5	6
2091601	19	12	11	1	15.5	6
2091602	19	12	11	1	15.5	6
2091603	19	12	11	1	15.5	6
2091604	19	12	11	1	15.5	6
2091605	19	12	11	1	15.5	6
2091606	19	12	11	1	15.5	6
2091607	19	12	11	1	15.5	6
2091608	19	12	11	1	15.5	6
2091609	19	12	11	1	15.5	6
2091610	19	12	11	1	15.5	6
2091611	18	12	10	1	15	5.5
2091612	16	12	10	1	14	5.5
2091613	15	13	10	1	14	5.5
2091614	15	13	10	1	14	5.5
2091615	15	14	11	1	14.5	6
2091616	15	13	11	1	14	6
2091617	15	14	12	1	14.5	6.5
2091618	15	15	12	1	15	6.5
2091619	15	14	12	1	14.5	6.5
2091620	15	14	12	1	14.5	6.5
2091621	15	14	12	1	14.5	6.5
2091622	15	14	12	1	14.5	6.5
2091623	15	14	12	1	14.5	6.5
2091624	15	14	12	1	14.5	6.5
2091625	15	14	12	0	14.5	6
2091626	15	14	12	0	14.5	6
2091627	15	12	12	0	13.5	6
2091628	15	12	12	0	13.5	6
2091629	15	11	12	0	13	6
2091630	15	11	12	0	13	6
2091631	15	11	12	0	13	6
2091632	15	12	12	0	13.5	6
2091633	15	12	12	0	13.5	6
2091634	14	12	12	0	13	6
2091635	14	12	12	0	13	6
2091636	14	12	11	0	13	5.5
2091637	14	12	11	0	13	5.5
2091638	15	12	11	0	13.5	5.5
2091639	15	12	11	0	13.5	5.5
2091640	17	12	11	0	14.5	5.5
2091641	17	12	11	0	14.5	5.5
2091642	18	12	10	0	15	5
2091643	19	13	10	0	16	5
2091644	19	13	10	0	16	5
2091645	19	13	10	0	16	5
2091646	19	13	10	0	16	5
2091647	19	13	10	0	16	5
2091648	20	12	10	0	16	5
2091649	20	12	10	0	16	5
2091650	20	12	10	1	16	5.5
2091651	18	12	10	1	15	5.5
2091652	18	12	10	1	15	5.5
2091653	18	12	9	1	15	5
2091654	18	12	9	1	15	5
2091655	16	10	9	1	13	5
2091656	15	10	9	1	12.5	5
2091657	15	10	8	1	12.5	4.5
2091658	15	10	8	1	12.5	4.5
2091659	17	10	8	1	13.5	4.5
2091660	16	10	7	1	13	4
2091661	16	11	6	1	13.5	3.5
2091662	17	11	7	1	14	4
2091663	17	11	7	1	14	4
2091664	19	11	7	1	15	4
2091665	19	11	7	1	15	4
2091666	19	11	7	1	15	4
2091667	19	10	7	1	14.5	4
2091668	19	11	7	1	15	4
2091669	19	11	7	1	15	4
2091670	17	11	7	1	14	4
2091671	16	9	7	1	12.5	4
2091672	15	9	6	2	12	4
2091673	15	9	6	2	12	4
2091674	15	9	6	2	12	4
2091675	14	9	4	2	11.5	3
2091676	14	9	4	2	11.5	3
2091677	14	9	4	2	11.5	3
2091678	14	9	4	2	11.5	3
2091679	14	10	4	2	12	3
2091680	14	10	4	2	12	3
2091681	15	10	4	2	12.5	3
2091682	16	10	4	2	13	3
2091683	16	9	4	2	12.5	3
2091684	17	9	4	4	13	4
2091685	17	10	4	4	13.5	4
2091686	19	10	4	4	14.5	4
2091687	17	10	4	4	13.5	4
2091688	17	10	4	4	13.5	4
2091689	17	10	5	4	13.5	4.5
2091690	17	11	5	4	14	4.5
2091691	17	12	5	4	14.5	4.5
2091692	17	12	5	4	14.5	4.5
2091693	17	12	5	5	14.5	5
2091694	16	12	5	5	14	5
2091695	16	12	5	5	14	5
2091696	16	13	5	5	14.5	5
2091697	16	13	5	5	14.5	5
2091698	16	13	5	5	14.5	5
2091699	17	13	5	5	15	5
2091700	17	14	4	5	15.5	4.5
2091701	17	14	4	5	15.5	4.5
2091702	17	14	4	5	15.5	4.5
2091703	17	14	4	5	15.5	4.5
2091704	17	15	4	5	16	4.5
2091705	17	15	4	5	16	4.5
2091706	17	15	4	5	16	4.5
2091707	17	15	4	5	16	4.5
2091708	18	15	4	5	16.5	4.5
2091709	18	16	4	5	17	4.5
2091710	18	16	4	5	17	4.5
2091711	18	16	4	5	17	4.5
2091712	18	16	4	5	17	4.5
2091713	18	15	4	5	16.5	4.5
2091714	18	15	4	5	16.5	4.5
2091715	18	14	3	5	16	4
2091716	18	14	3	5	16	4
2091717	18	13	2	5	15.5	3.5
2091718	18	12	2	5	15	3.5
2091719	18	12	2	5	15	3.5
2091720	18	12	2	5	15	3.5
2091721	18	13	2	5	15.5	3.5
2091722	18	14	2	5	16	3.5
2091723	18	14	2	5	16	3.5
2091724	18	14	2	5	16	3.5
2091725	18	14	2	5	16	3.5
2091726	18	14	2	5	16	3.5
2091727	18	14	2	5	16	3.5
2091728	18	14	2	5	16	3.5
2091729	18	14	2	5	16	3.5
2091730	18	14	2	5	16	3.5
2091731	18	14	2	5	16	3.5
2091732	18	13	2	5	15.5	3.5
2091733	18	13	2	5	15.5	3.5
2091734	18	13	2	5	15.5	3.5
2091735	18	13	2	5	15.5	3.5
2091736	18	13	2	5	15.5	3.5
2091737	18	13	2	5	15.5	3.5
2091738	17	13	2	5	15	3.5
2091739	17	13	2	5	15	3.5
2091740	15	13	2	5	14	3.5
2091741	16	13	2	5	14.5	3.5
2091742	16	13	2	6	14.5	4
2091743	15	12	2	6	13.5	4
2091744	15	13	2	6	14	4
2091745	15	13	2	6	14	4
2091746	15	13	2	6	14	4
2091747	15	13	2	7	14	4.5
2091748	14	13	2	7	13.5	4.5
2091749	14	13	2	7	13.5	4.5
2091750	14	13	2	6	13.5	4
2091751	14	13	2	6	13.5	4
2091752	14	13	2	6	13.5	4
2091753	14	13	2	6	13.5	4
2091754	14	13	2	6	13.5	4
2091755	14	13	2	6	13.5	4
2091756	15	13	2	6	14	4
2091757	15	13	2	6	14	4
2091758	15	13	2	6	14	4
2091759	13	13	2	6	13	4
2091760	13	13	2	6	13	4
2091761	13	12	2	6	12.5	4
2091762	12	12	1	6	12	3.5
2091763	12	12	1	6	12	3.5
2091764	10	12	1	6	11	3.5
2091765	10	12	1	6	11	3.5
2091766	10	12	1	7	11	4
2091767	10	12	1	7	11	4
2091768	10	11	1	7	10.5	4
2091769	10	11	1	7	10.5	4
2091770	11	11	1	7	11	4
2091771	11	11	1	7	11	4
2091772	11	11	1	6	11	3.5
2091773	11	11	1	6	11	3.5
2091774	12	12	1	6	12	3.5
2091775	12	12	1	6	12	3.5
2091776	12	12	1	6	12	3.5
2091777	12	12	1	6	12	3.5
2091778	12	12	1	6	12	3.5
2091779	12	11	1	6	11.5	3.5
2091780	12	11	1	6	11.5	3.5
2091781	11	12	1	6	11.5	3.5
2091782	10	12	1	6	11	3.5
2091783	10	12	1	6	11	3.5
2091784	9	12	1	4	10.5	2.5
2091785	9	11	1	4	10	2.5
2091786	7	11	1	4	9	2.5
2091787	7	11	1	4	9	2.5
2091788	7	11	1	4	9	2.5
2091789	7	12	0	4	9.5	2
2091790	7	11	0	4	9	2
2091791	7	10	0	5	8.5	2.5
2091792	7	10	0	5	8.5	2.5
2091793	7	10	0	4	8.5	2
2091794	7	10	0	4	8.5	2
2091795	7	10	0	4	8.5	2
2091796	7	9	0	4	8	2
2091797	7	9	0	4	8	2
2091798	7	9	0	4	8	2
2091799	6	9	0	4	7.5	2
2091800	6	8	0	4	7	2
2091801	6	8	0	4	7	2
2091802	6	9	0	4	7.5	2
2091803	6	9	0	4	7.5	2
2091804	6	8	0	4	7	2
2091805	7	8	0	4	7.5	2
2091806	7	8	0	4	7.5	2
2091807	7	8	0	4	7.5	2
2091808	6	8	0	4	7	2
2091809	6	7	0	4	6.5	2
2091810	6	8	0	4	7	2
2091811	6	8	0	4	7	2
2091812	6	8	0	5	7	2.5
2091813	6	8	0	5	7	2.5
2091814	6	8	0	5	7	2.5
2091815	6	8	0	5	7	2.5
2091816	6	8	0	5	7	2.5
2091817	6	8	0	5	7	2.5
2091818	6	8	0	5	7	2.5
2091819	6	8	0	5	7	2.5
2091820	6	8	0	5	7	2.5
2091821	6	7	0	5	6.5	2.5
2091822	6	6	0	5	6	2.5
2091823	6	6	0	5	6	2.5
2091824	6	6	0	5	6	2.5
2091825	6	7	0	5	6.5	2.5
2091826	6	7	0	5	6.5	2.5
2091827	6	8	0	5	7	2.5
2091828	6	8	0	5	7	2.5
2091829	6	8	0	5	7	2.5
2091830	6	8	0	5	7	2.5
2091831	6	8	0	5	7	2.5
2091832	7	8	0	5	7.5	2.5
2091833	7	8	0	5	7.5	2.5
2091834	7	8	0	5	7.5	2.5
2091835	7	8	0	5	7.5	2.5
2091836	7	8	0	5	7.5	2.5
2091837	7	8	0	5	7.5	2.5
2091838	7	8	0	5	7.5	2.5
2091839	7	8	0	5	7.5	2.5
2091840	7	8	0	5	7.5	2.5
2091841	6	8	0	5	7	2.5
2091842	5	8	0	4	6.5	2
2091843	5	8	0	4	6.5	2
2091844	5	7	0	4	6	2
2091845	5	7	0	4	6	2
2091846	5	7	0	4	6	2
2091847	5	7	0	3	6	1.5
2091848	5	7	0	3	6	1.5
2091849	5	7	0	3	6	1.5
2091850	5	7	0	3	6	1.5
2091851	5	7	0	3	6	1.5
2091852	5	7	0	3	6	1.5
2091853	5	7	0	3	6	1.5
2091854	6	7	0	3	6.5	1.5
2091855	6	7	0	3	6.5	1.5
2091856	5	9	0	3	7	1.5
2091857	5	9	0	3	7	1.5
2091858	5	9	0	3	7	1.5
2091859	5	9	2	3	7	2.5
2091860	7	9	2	3	8	2.5
2091861	7	9	2	3	8	2.5
2091862	8	9	2	3	8.5	2.5
2091863	8	10	2	3	9	2.5
2091864	9	10	2	3	9.5	2.5
2091865	9	10	2	3	9.5	2.5
2091866	9	10	2	2	9.5	2
2091867	10	10	2	2	10	2
2091868	10	10	2	2	10	2
2091869	10	10	2	2	10	2
2091870	9	10	2	2	9.5	2
2091871	9	10	2	2	9.5	2
2091872	9	10	2	2	9.5	2
2091873	9	11	2	2	10	2
2091874	8	10	2	2	9	2
2091875	8	10	2	2	9	2
2091876	8	10	2	2	9	2
2091877	10	10	2	2	10	2
2091878	10	10	2	2	10	2
2091879	10	10	2	2	10	2
2091880	10	10	2	2	10	2
2091881	10	9	2	2	9.5	2
2091882	11	9	2	2	10	2
2091883	11	9	2	2	10	2
2091884	11	9	2	2	10	2
2091885	12	9	2	2	10.5	2
2091886	12	9	2	2	10.5	2
2091887	13	11	2	2	12	2
2091888	13	11	2	2	12	2
2091889	13	10	2	2	11.5	2
2091890	13	10	2	2	11.5	2
2091891	13	10	2	1	11.5	1.5
2091892	15	10	2	1	12.5	1.5
2091893	15	10	2	1	12.5	1.5
2091894	15	10	2	1	12.5	1.5
2091895	15	10	2	1	12.5	1.5
2091896	15	10	2	1	12.5	1.5
2091897	15	10	2	1	12.5	1.5
2091898	15	10	2	1	12.5	1.5
2091899	15	10	2	1	12.5	1.5
2091900	15	11	2	1	13	1.5
2091901	15	11	2	1	13	1.5
2091902	15	10	2	1	12.5	1.5
2091903	16	10	2	1	13	1.5
2091904	16	10	2	1	13	1.5
2091905	15	11	2	1	13	1.5
2091906	15	11	2	1	13	1.5
2091907	15	11	2	1	13	1.5
2091908	15	12	2	1	13.5	1.5
2091909	15	12	2	1	13.5	1.5
2091910	15	13	2	1	14	1.5
2091911	16	14	2	1	15	1.5
2091912	18	17	2	0	17.5	1
2091913	18	17	2	0	17.5	1
2091914	18	17	2	0	17.5	1
2091915	18	17	2	0	17.5	1
2091916	18	17	2	0	17.5	1
2091917	19	17	2	0	18	1
2091918	20	18	2	0	19	1
2091919	20	18	3	0	19	1.5
2091920	20	18	3	0	19	1.5
2091921	20	18	3	0	19	1.5
2091922	20	18	3	1	19	2
2091923	20	18	3	1	19	2
2091924	20	18	3	1	19	2
2091925	20	17	3	1	18.5	2
2091926	20	17	3	2	18.5	2.5
2091927	20	16	3	2	18	2.5
2091928	20	16	3	2	18	2.5
2091929	20	16	3	2	18	2.5
2091930	20	16	3	2	18	2.5
2091931	20	16	3	2	18	2.5
2091932	19	16	3	2	17.5	2.5
2091933	19	16	3	2	17.5	2.5
2091934	19	16	3	2	17.5	2.5
2091935	19	16	3	2	17.5	2.5
2091936	19	16	3	2	17.5	2.5
2091937	19	16	3	2	17.5	2.5
2091938	19	16	3	2	17.5	2.5
2091939	19	16	3	2	17.5	2.5
2091940	19	16	5	2	17.5	3.5
2091941	19	16	5	2	17.5	3.5
2091942	19	16	5	2	17.5	3.5
2091943	19	16	5	2	17.5	3.5
2091944	19	17	5	2	18	3.5
2091945	19	17	5	2	18	3.5
2091946	19	17	5	2	18	3.5
2091947	19	17	5	2	18	3.5
2091948	19	17	5	2	18	3.5
2091949	19	17	5	2	18	3.5
2091950	19	17	5	2	18	3.5
2091951	19	17	5	2	18	3.5
2091952	19	17	5	2	18	3.5
2091953	19	17	5	2	18	3.5
2091954	18	17	5	2	17.5	3.5
2091955	18	20	5	2	19	3.5
2091956	18	18	5	2	18	3.5
2091957	19	18	5	2	18.5	3.5
2091958	19	18	5	2	18.5	3.5
2091959	19	18	3	2	18.5	2.5
2091960	17	18	3	2	17.5	2.5
2091961	17	18	4	2	17.5	3
2091962	17	18	4	2	17.5	3
2091963	17	17	4	2	17	3
2091964	16	17	4	2	16.5	3
2091965	16	17	4	2	16.5	3
2091966	16	17	4	2	16.5	3
2091967	15	17	4	2	16	3
2091968	15	17	4	2	16	3
2091969	15	17	4	2	16	3
2091970	15	17	4	2	16	3
2091971	15	18	4	2	16.5	3
2091972	15	18	4	2	16.5	3
2091973	16	17	4	2	16.5	3
2091974	16	18	4	2	17	3
2091975	16	18	6	2	17	4
2091976	16	18	6	2	17	4
2091977	14	18	6	2	16	4
2091978	14	19	6	2	16.5	4
2091979	14	19	6	2	16.5	4
2091980	14	19	7	2	16.5	4.5
2091981	14	19	7	2	16.5	4.5
2091982	13	19	7	2	16	4.5
2091983	13	19	8	2	16	5
2091984	13	19	8	2	16	5
2091985	12	21	8	2	16.5	5
2091986	12	21	8	2	16.5	5
2091987	11	20	8	2	15.5	5
2091988	11	20	8	2	15.5	5
2091989	11	20	8	2	15.5	5
2091990	11	20	8	2	15.5	5
2091991	11	20	8	2	15.5	5
2091992	9	20	8	2	14.5	5
2091993	9	20	8	2	14.5	5
2091994	10	20	8	2	15	5
2091995	10	20	8	2	15	5
2091996	10	20	8	2	15	5
2091997	10	20	8	2	15	5
2091998	10	20	8	2	15	5
2091999	10	20	8	2	15	5
2092000	13	19	8	2	16	5
2092001	13	19	8	2	16	5
2092002	13	19	8	3	16	5.5
2092003	12	19	8	3	15.5	5.5
2092004	12	19	8	5	15.5	6.5
2092005	12	18	8	5	15	6.5
2092006	11	18	8	5	14.5	6.5
2092007	11	18	8	5	14.5	6.5
2092008	11	17	8	5	14	6.5
2092009	11	17	8	5	14	6.5
2092010	11	15	8	5	13	6.5
2092011	11	14	8	5	12.5	6.5
2092012	9	11	8	5	10	6.5
2092013	9	11	8	5	10	6.5
2092014	9	11	8	5	10	6.5
2092015	8	11	8	5	9.5	6.5
2092016	8	11	8	5	9.5	6.5
2092017	7	11	8	5	9	6.5
2092018	6	10	8	5	8	6.5
2092019	7	10	7	5	8.5	6
2092020	7	10	7	5	8.5	6
2092021	7	10	7	5	8.5	6
2092022	7	10	7	4	8.5	5.5
2092023	7	10	7	4	8.5	5.5
2092024	7	10	7	4	8.5	5.5
2092025	7	10	7	4	8.5	5.5
2092026	7	10	7	3	8.5	5
2092027	7	10	7	3	8.5	5
2092028	7	10	7	3	8.5	5
2092029	7	10	7	3	8.5	5
2092030	7	10	7	3	8.5	5
2092031	7	10	7	3	8.5	5
2092032	7	10	7	3	8.5	5
2092033	7	10	7	3	8.5	5
2092034	7	10	7	3	8.5	5
2092035	7	10	7	3	8.5	5
2092036	7	10	7	3	8.5	5
2092037	7	10	7	3	8.5	5
2092038	8	11	7	3	9.5	5
2092039	8	11	7	3	9.5	5
2092040	9	11	5	3	10	4
2092041	9	11	5	3	10	4
2092042	9	11	5	4	10	4.5
2092043	9	11	5	4	10	4.5
2092044	9	10	5	4	9.5	4.5
2092045	9	11	5	4	10	4.5
2092046	9	11	5	4	10	4.5
2092047	9	11	5	4	10	4.5
2092048	9	11	5	4	10	4.5
2092049	9	11	5	4	10	4.5
2092050	9	11	5	4	10	4.5
2092051	9	11	5	4	10	4.5
2092052	9	11	5	4	10	4.5
2092053	9	11	5	4	10	4.5
2092054	9	11	5	4	10	4.5
2092055	9	8	5	4	8.5	4.5
2092056	9	8	5	4	8.5	4.5
2092057	8	8	5	4	8	4.5
2092058	8	8	5	4	8	4.5
2092059	8	8	5	4	8	4.5
2092060	8	8	5	4	8	4.5
2092061	8	8	4	4	8	4
2092062	7	8	4	4	7.5	4
2092063	7	8	4	4	7.5	4
2092064	7	8	4	4	7.5	4
2092065	7	8	4	4	7.5	4
2092066	7	8	4	4	7.5	4
2092067	7	8	4	4	7.5	4
2092068	9	8	4	4	8.5	4
2092069	9	8	4	4	8.5	4
2092070	9	8	4	4	8.5	4
2092071	9	7	4	4	8	4
2092072	10	7	4	4	8.5	4
2092073	9	7	4	4	8	4
2092074	9	6	4	4	7.5	4
2092075	10	6	2	4	8	3
2092076	10	7	2	4	8.5	3
2092077	11	7	2	4	9	3
2092078	11	6	3	4	8.5	3.5
2092079	11	6	3	4	8.5	3.5
2092080	13	6	2	4	9.5	3
2092081	14	6	2	4	10	3
2092082	14	6	2	4	10	3
2092083	15	6	1	4	10.5	2.5
2092084	15	6	1	4	10.5	2.5
2092085	15	5	1	4	10	2.5
2092086	15	5	1	4	10	2.5
2092087	15	4	1	4	9.5	2.5
2092088	15	4	1	4	9.5	2.5
2092089	15	4	1	4	9.5	2.5
2092090	15	5	1	4	10	2.5
2092091	15	5	1	4	10	2.5
2092092	15	5	1	4	10	2.5
2092093	15	5	1	4	10	2.5
2092094	14	5	1	4	9.5	2.5
2092095	14	5	1	4	9.5	2.5
2092096	14	5	1	4	9.5	2.5
2092097	16	5	1	4	10.5	2.5
2092098	16	5	1	4	10.5	2.5
2092099	16	5	1	4	10.5	2.5
2092100	14	5	1	4	9.5	2.5
2092101	14	5	1	4	9.5	2.5
2092102	13	5	1	3	9	2
2092103	13	5	1	4	9	2.5
2092104	13	5	1	2	9	1.5
2092105	13	5	1	2	9	1.5
2092106	13	5	1	2	9	1.5
2092107	13	5	1	2	9	1.5
2092108	13	5	1	2	9	1.5
2092109	13	5	1	2	9	1.5
2092110	13	5	1	2	9	1.5
2092111	13	5	1	2	9	1.5
2092112	13	5	1	2	9	1.5
2092113	13	5	1	2	9	1.5
2092114	13	5	1	2	9	1.5
2092115	13	5	1	2	9	1.5
2092116	13	5	1	2	9	1.5
2092117	13	5	1	2	9	1.5
2092118	13	5	1	2	9	1.5
2092119	13	5	1	2	9	1.5
2092120	13	5	1	2	9	1.5
2092121	13	5	1	2	9	1.5
2092122	13	5	1	2	9	1.5
2092123	13	5	1	2	9	1.5
2092124	13	5	1	2	9	1.5
2092125	13	6	2	2	9.5	2
2092126	14	6	2	3	10	2.5
2092127	14	6	2	3	10	2.5
2092128	14	6	2	3	10	2.5
2092129	14	6	2	3	10	2.5
2092130	14	6	2	3	10	2.5
2092131	14	6	2	3	10	2.5
2092132	14	6	2	3	10	2.5
2092133	14	6	2	3	10	2.5
2092134	14	6	2	3	10	2.5
2092135	14	6	2	3	10	2.5
2092136	14	6	2	3	10	2.5
2092137	14	6	2	3	10	2.5
2092138	13	5	2	4	9	3
2092139	13	5	3	4	9	3.5
2092140	12	8	3	4	10	3.5
2092141	12	8	3	4	10	3.5
2092142	12	8	3	3	10	3
2092143	12	9	3	3	10.5	3
2092144	12	9	4	3	10.5	3.5
2092145	12	8	4	3	10	3.5
2092146	12	8	4	3	10	3.5
2092147	12	8	4	3	10	3.5
2092148	12	8	4	3	10	3.5
2092149	12	8	4	3	10	3.5
2092150	12	8	4	3	10	3.5
2092151	12	8	4	3	10	3.5
2092152	12	8	4	3	10	3.5
2092153	12	8	4	3	10	3.5
2092154	12	8	4	3	10	3.5
2092155	12	8	4	3	10	3.5
2092156	12	8	4	3	10	3.5
2092157	12	8	4	3	10	3.5
2092158	12	8	4	3	10	3.5
2092159	12	8	4	3	10	3.5
2092160	12	8	4	3	10	3.5
2092161	12	8	4	3	10	3.5
2092162	12	8	4	3	10	3.5
2092163	12	9	5	3	10.5	4
2092164	12	9	5	3	10.5	4
2092165	12	9	5	3	10.5	4
2092166	12	9	5	3	10.5	4
2092167	12	9	5	3	10.5	4
2092168	12	9	5	3	10.5	4
2092169	12	9	5	3	10.5	4
2092170	12	9	5	3	10.5	4
2092171	12	9	5	3	10.5	4
2092172	11	9	5	3	10	4
2092173	11	9	5	3	10	4
2092174	11	9	5	3	10	4
2092175	10	9	5	3	9.5	4
2092176	10	8	5	3	9	4
2092177	9	8	5	3	8.5	4
2092178	9	8	4	3	8.5	3.5
2092179	9	8	4	3	8.5	3.5
2092180	7	8	4	3	7.5	3.5
2092181	6	8	4	3	7	3.5
2092182	6	8	4	3	7	3.5
2092183	5	8	4	3	6.5	3.5
2092184	5	8	4	3	6.5	3.5
2092185	5	7	4	3	6	3.5
2092186	5	7	4	3	6	3.5
2092187	5	7	4	3	6	3.5
2092188	5	7	4	3	6	3.5
2092189	5	7	4	3	6	3.5
2092190	5	6	4	3	5.5	3.5
2092191	5	6	4	3	5.5	3.5
2092192	5	6	4	3	5.5	3.5
2092193	5	6	4	3	5.5	3.5
2092194	5	6	4	3	5.5	3.5
2092195	5	6	4	3	5.5	3.5
2092196	5	6	4	3	5.5	3.5
2092197	3	6	4	3	4.5	3.5
2092198	4	6	4	3	5	3.5
2092199	4	6	4	3	5	3.5
2092200	4	6	4	3	5	3.5
2092201	4	6	4	3	5	3.5
2092202	4	6	4	3	5	3.5
2092203	4	6	4	2	5	3
2092204	4	6	4	2	5	3
2092205	4	6	4	2	5	3
2092206	4	6	4	2	5	3
2092207	4	6	4	2	5	3
2092208	4	6	4	2	5	3
2092209	4	6	4	2	5	3
2092210	4	6	4	2	5	3
2092211	4	6	4	2	5	3
2092212	4	6	4	2	5	3
2092213	4	6	4	2	5	3
2092214	4	6	4	2	5	3
2092215	4	6	4	2	5	3
2092216	4	6	4	2	5	3
2092217	4	6	4	2	5	3
2092218	4	6	4	2	5	3
2092219	4	6	4	2	5	3
2092220	5	6	4	2	5.5	3
2092221	5	6	4	2	5.5	3
2092222	5	6	4	2	5.5	3
2092223	5	6	4	2	5.5	3
2092224	6	6	4	2	6	3
2092225	6	5	3	2	5.5	2.5
2092226	7	5	3	1	6	2
2092227	9	8	3	1	8.5	2
2092228	9	8	4	1	8.5	2.5
2092229	10	8	5	1	9	3
2092230	10	8	5	1	9	3
2092231	10	8	5	1	9	3
2092232	10	8	5	2	9	3.5
2092233	10	8	5	2	9	3.5
2092234	10	8	5	2	9	3.5
2092235	11	8	5	2	9.5	3.5
2092236	11	8	5	2	9.5	3.5
2092237	11	8	5	3	9.5	4
2092238	11	8	5	2	9.5	3.5
2092239	11	8	4	2	9.5	3
2092240	11	5	4	2	8	3
2092241	11	5	4	2	8	3
2092242	11	5	4	2	8	3
2092243	11	4	4	3	7.5	3.5
2092244	11	4	3	3	7.5	3
2092245	11	4	3	3	7.5	3
2092246	11	4	3	3	7.5	3
2092247	11	4	3	3	7.5	3
2092248	11	4	3	3	7.5	3
2092249	11	4	3	3	7.5	3
2092250	11	4	3	3	7.5	3
2092251	12	4	3	3	8	3
2092252	12	5	3	3	8.5	3
2092253	12	5	3	3	8.5	3
2092254	12	5	3	3	8.5	3
2092255	12	5	3	3	8.5	3
2092256	12	5	3	3	8.5	3
2092257	12	5	4	3	8.5	3.5
2092258	12	5	4	3	8.5	3.5
2092259	11	5	4	4	8	4
2092260	11	5	4	4	8	4
2092261	12	5	4	4	8.5	4
2092262	12	5	4	4	8.5	4
2092263	12	4	3	4	8	3.5
2092264	12	4	3	4	8	3.5
2092265	12	4	3	4	8	3.5
2092266	12	4	3	4	8	3.5
2092267	12	4	3	4	8	3.5
2092268	10	4	3	4	7	3.5
2092269	10	4	3	4	7	3.5
2092270	10	4	3	4	7	3.5
2092271	10	4	3	4	7	3.5
2092272	10	4	3	4	7	3.5
2092273	10	4	3	4	7	3.5
2092274	10	4	3	4	7	3.5
2092275	10	4	3	4	7	3.5
2092276	10	4	3	4	7	3.5
2092277	10	4	3	4	7	3.5
2092278	10	4	3	4	7	3.5
2092279	10	4	3	4	7	3.5
2092280	10	4	3	5	7	4
2092281	10	4	3	5	7	4
2092282	12	4	3	5	8	4
2092283	12	4	3	5	8	4
2092284	12	4	3	5	8	4
2092285	12	4	3	5	8	4
2092286	12	4	3	5	8	4
2092287	14	4	3	5	9	4
2092288	14	4	3	5	9	4
2092289	14	4	3	5	9	4
2092290	14	4	3	5	9	4
2092291	14	4	3	5	9	4
2092292	14	6	3	5	10	4
2092293	14	6	3	5	10	4
2092294	14	6	3	6	10	4.5
2092295	14	6	3	6	10	4.5
2092296	14	6	3	6	10	4.5
2092297	14	6	3	6	10	4.5
2092298	13	6	3	6	9.5	4.5
2092299	13	6	3	6	9.5	4.5
2092300	13	6	3	6	9.5	4.5
2092301	13	7	4	6	10	5
2092302	13	7	4	6	10	5
2092303	13	7	4	6	10	5
2092304	13	7	4	6	10	5
2092305	13	7	4	6	10	5
2092306	13	7	4	6	10	5
2092307	13	7	4	6	10	5
2092308	14	7	4	6	10.5	5
2092309	14	7	4	6	10.5	5
2092310	14	7	4	6	10.5	5
2092311	14	7	4	6	10.5	5
2092312	14	7	4	6	10.5	5
2092313	14	7	4	6	10.5	5
2092314	14	7	4	6	10.5	5
2092315	14	7	4	6	10.5	5
2092316	14	7	4	6	10.5	5
2092317	14	7	4	6	10.5	5
2092318	14	8	4	6	11	5
2092319	14	8	4	6	11	5
2092320	13	8	4	6	10.5	5
2092321	13	8	4	6	10.5	5
2092322	13	8	4	6	10.5	5
2092323	13	8	4	6	10.5	5
2092324	12	8	4	6	10	5
2092325	12	8	4	6	10	5
2092326	10	8	4	6	9	5
2092327	9	5	4	6	7	5
2092328	9	5	3	6	7	4.5
2092329	8	5	2	6	6.5	4
2092330	8	5	2	6	6.5	4
2092331	8	5	2	6	6.5	4
2092332	9	5	2	4	7	3
2092333	10	5	2	4	7.5	3
2092334	11	5	2	4	8	3
2092335	10	5	2	4	7.5	3
2092336	10	5	2	4	7.5	3
2092337	10	5	2	4	7.5	3
2092338	10	5	2	4	7.5	3
2092339	10	5	2	4	7.5	3
2092340	10	5	2	4	7.5	3
2092341	10	5	2	4	7.5	3
2092342	10	5	3	4	7.5	3.5
2092343	10	5	3	3	7.5	3
2092344	10	5	3	3	7.5	3
2092345	10	5	3	3	7.5	3
2092346	10	5	3	3	7.5	3
2092347	10	5	3	3	7.5	3
2092348	10	5	3	3	7.5	3
2092349	10	5	3	3	7.5	3
2092350	10	5	3	3	7.5	3
2092351	10	5	3	3	7.5	3
2092352	10	4	3	3	7	3
2092353	9	4	3	3	6.5	3
2092354	9	4	3	3	6.5	3
2092355	9	4	3	3	6.5	3
2092356	9	4	3	3	6.5	3
2092357	9	4	2	3	6.5	2.5
2092358	10	4	2	3	7	2.5
2092359	10	4	2	2	7	2
2092360	10	4	2	2	7	2
2092361	10	4	2	2	7	2
2092362	10	4	2	2	7	2
2092363	10	4	2	2	7	2
2092364	10	4	2	2	7	2
2092365	10	4	2	2	7	2
2092366	10	4	2	2	7	2
2092367	10	4	2	2	7	2
2092368	10	4	2	2	7	2
2092369	10	4	2	2	7	2
2092370	10	4	2	2	7	2
2092371	10	4	2	2	7	2
2092372	10	5	2	2	7.5	2
2092373	10	6	2	2	8	2
2092374	10	6	2	2	8	2
2092375	11	6	2	2	8.5	2
2092376	11	6	2	2	8.5	2
2092377	11	7	2	2	9	2
2092378	11	7	2	2	9	2
2092379	11	7	2	2	9	2
2092380	9	7	2	1	8	1.5
2092381	9	7	2	1	8	1.5
2092382	7	7	2	1	7	1.5
2092383	7	7	2	1	7	1.5
2092384	7	7	2	1	7	1.5
2092385	7	7	2	1	7	1.5
2092386	7	7	2	1	7	1.5
2092387	7	7	2	1	7	1.5
2092388	7	7	2	1	7	1.5
2092389	7	7	2	1	7	1.5
2092390	8	7	2	1	7.5	1.5
2092391	8	7	2	1	7.5	1.5
2092392	8	5	2	1	6.5	1.5
2092393	8	5	2	1	6.5	1.5
2092394	9	5	2	0	7	1
2092395	9	5	2	0	7	1
2092396	10	6	2	0	8	1
2092397	10	6	2	0	8	1
2092398	10	6	2	0	8	1
2092399	10	6	2	0	8	1
2092400	10	6	2	0	8	1
2092401	10	5	1	0	7.5	0.5
2092402	11	5	2	0	8	1
2092403	11	5	2	0	8	1
2092404	11	5	2	1	8	1.5
2092405	11	5	2	1	8	1.5
2092406	12	5	2	1	8.5	1.5
2092407	12	5	2	1	8.5	1.5
2092408	11	5	2	1	8	1.5
2092409	11	5	2	1	8	1.5
2092410	13	5	2	1	9	1.5
2092411	13	5	2	1	9	1.5
2092412	13	5	2	1	9	1.5
2092413	14	5	2	1	9.5	1.5
2092414	14	5	2	1	9.5	1.5
2092415	14	5	2	1	9.5	1.5
2092416	14	5	2	1	9.5	1.5
2092417	14	5	2	1	9.5	1.5
2092418	15	4	2	1	9.5	1.5
2092419	15	6	2	1	10.5	1.5
2092420	15	6	2	1	10.5	1.5
2092421	15	7	2	1	11	1.5
2092422	15	7	2	1	11	1.5
2092423	15	7	2	1	11	1.5
2092424	15	7	2	1	11	1.5
2092425	15	7	2	1	11	1.5
2092426	15	9	2	1	12	1.5
2092427	14	9	2	1	11.5	1.5
2092428	14	9	2	1	11.5	1.5
2092429	14	9	2	1	11.5	1.5
2092430	14	9	2	1	11.5	1.5
2092431	14	9	3	1	11.5	2
2092432	13	9	3	1	11	2
2092433	12	9	3	1	10.5	2
2092434	11	9	4	1	10	2.5
2092435	11	9	4	1	10	2.5
2092436	11	9	4	1	10	2.5
2092437	11	9	4	1	10	2.5
2092438	11	9	4	1	10	2.5
2092439	11	9	4	1	10	2.5
2092440	11	9	4	1	10	2.5
2092441	11	9	4	2	10	3
2092442	11	9	3	2	10	2.5
2092443	11	9	3	2	10	2.5
2092444	11	9	3	3	10	3
2092445	11	9	3	3	10	3
2092446	11	9	3	3	10	3
2092447	11	9	3	3	10	3
2092448	11	9	3	3	10	3
2092449	11	9	3	3	10	3
2092450	11	9	3	4	10	3.5
2092451	11	9	3	4	10	3.5
2092452	11	9	3	4	10	3.5
2092453	12	9	3	4	10.5	3.5
2092454	12	9	3	4	10.5	3.5
2092455	12	9	3	4	10.5	3.5
2092456	12	9	3	4	10.5	3.5
2092457	12	9	3	4	10.5	3.5
2092458	11	9	3	4	10	3.5
2092459	11	8	3	4	9.5	3.5
2092460	11	8	3	4	9.5	3.5
2092461	11	8	3	4	9.5	3.5
2092462	11	8	3	4	9.5	3.5
2092463	11	8	3	4	9.5	3.5
2092464	11	8	3	4	9.5	3.5
2092465	11	8	3	4	9.5	3.5
2092466	11	8	3	4	9.5	3.5
2092467	11	8	3	4	9.5	3.5
2092468	11	8	3	4	9.5	3.5
2092469	11	8	3	4	9.5	3.5
2092470	12	8	3	4	10	3.5
2092471	12	8	4	4	10	4
2092472	14	7	6	4	10.5	5
2092473	15	7	6	4	11	5
2092474	15	6	6	4	10.5	5
2092475	14	6	6	4	10	5
2092476	14	6	6	4	10	5
2092477	14	6	6	4	10	5
2092478	14	6	6	4	10	5
2092479	17	6	6	4	11.5	5
2092480	19	6	6	4	12.5	5
2092481	19	6	6	4	12.5	5
2092482	19	9	6	4	14	5
2092483	19	10	6	4	14.5	5
2092484	19	10	6	4	14.5	5
2092485	19	10	6	4	14.5	5
2092486	19	10	6	4	14.5	5
2092487	19	10	6	4	14.5	5
2092488	19	10	6	4	14.5	5
2092489	19	10	6	4	14.5	5
2092490	19	10	6	4	14.5	5
2092491	19	10	6	4	14.5	5
2092492	19	10	6	4	14.5	5
2092493	20	10	6	4	15	5
2092494	19	10	6	4	14.5	5
2092495	19	10	6	4	14.5	5
2092496	18	9	7	4	13.5	5.5
2092497	18	11	7	6	14.5	6.5
2092498	18	11	7	6	14.5	6.5
2092499	19	11	7	6	15	6.5
2092500	19	11	7	6	15	6.5
2092501	19	11	7	6	15	6.5
2092502	18	11	6	6	14.5	6
2092503	18	11	7	6	14.5	6.5
2092504	18	11	7	5	14.5	6
2092505	18	11	7	5	14.5	6
2092506	17	11	7	5	14	6
2092507	18	11	7	5	14.5	6
2092508	18	11	7	5	14.5	6
2092509	18	11	7	5	14.5	6
2092510	16	11	7	5	13.5	6
2092511	17	11	7	5	14	6
2092512	17	11	7	5	14	6
2092513	16	11	7	5	13.5	6
2092514	16	11	7	5	13.5	6
2092515	16	11	7	5	13.5	6
2092516	16	11	7	5	13.5	6
2092517	16	11	7	5	13.5	6
2092518	15	11	7	5	13	6
2092519	15	9	7	5	12	6
2092520	15	9	7	5	12	6
2092521	15	9	7	5	12	6
2092522	15	9	7	5	12	6
2092523	15	9	7	5	12	6
2092524	15	9	7	5	12	6
2092525	15	7	7	5	11	6
2092526	15	7	7	5	11	6
2092527	15	7	7	5	11	6
2092528	15	7	7	5	11	6
2092529	15	7	7	5	11	6
2092530	15	7	7	5	11	6
2092531	15	7	6	5	11	5.5
2092532	15	7	6	5	11	5.5
2092533	15	7	6	5	11	5.5
2092534	15	7	5	5	11	5
2092535	15	7	5	5	11	5
2092536	15	7	5	5	11	5
2092537	15	7	5	5	11	5
2092538	15	8	5	5	11.5	5
2092539	16	8	5	5	12	5
2092540	16	8	5	5	12	5
2092541	18	8	5	4	13	4.5
2092542	18	8	5	4	13	4.5
2092543	18	8	5	4	13	4.5
2092544	18	8	5	3	13	4
2092545	19	8	5	3	13.5	4
2092546	19	8	5	3	13.5	4
2092547	19	8	5	3	13.5	4
2092548	19	8	5	3	13.5	4
2092549	19	8	5	3	13.5	4
2092550	20	8	5	2	14	3.5
2092551	20	8	5	2	14	3.5
2092552	20	8	5	2	14	3.5
2092553	19	8	5	2	13.5	3.5
2092554	19	8	5	2	13.5	3.5
2092555	19	8	5	2	13.5	3.5
2092556	19	8	5	2	13.5	3.5
2092557	19	8	5	2	13.5	3.5
2092558	19	8	5	2	13.5	3.5
2092559	19	8	5	2	13.5	3.5
2092560	19	8	5	2	13.5	3.5
2092561	19	8	5	2	13.5	3.5
2092562	19	8	5	3	13.5	4
2092563	19	8	5	3	13.5	4
2092564	19	8	5	3	13.5	4
2092565	19	8	5	3	13.5	4
2092566	19	8	5	3	13.5	4
2092567	19	8	5	3	13.5	4
2092568	19	8	5	3	13.5	4
2092569	19	8	5	3	13.5	4
2092570	18	8	5	3	13	4
2092571	18	8	4	3	13	3.5
2092572	16	8	2	3	12	2.5
2092573	15	8	2	3	11.5	2.5
2092574	15	8	2	3	11.5	2.5
2092575	15	8	2	3	11.5	2.5
2092576	15	8	2	3	11.5	2.5
2092577	15	8	2	3	11.5	2.5
2092578	17	8	2	3	12.5	2.5
2092579	15	9	2	3	12	2.5
2092580	13	9	2	3	11	2.5
2092581	13	9	2	3	11	2.5
2092582	14	6	2	3	10	2.5
2092583	14	6	2	3	10	2.5
2092584	14	6	2	3	10	2.5
2092585	14	6	2	3	10	2.5
2092586	14	6	2	3	10	2.5
2092587	14	6	2	3	10	2.5
2092588	14	6	2	3	10	2.5
2092589	15	6	2	3	10.5	2.5
2092590	14	6	2	3	10	2.5
2092591	14	6	2	3	10	2.5
2092592	14	6	2	3	10	2.5
2092593	13	6	2	3	9.5	2.5
2092594	13	6	2	3	9.5	2.5
2092595	13	6	2	3	9.5	2.5
2092596	13	6	1	3	9.5	2
2092597	13	4	1	1	8.5	1
2092598	13	4	2	1	8.5	1.5
2092599	12	4	3	1	8	2
2092600	12	4	3	1	8	2
2092601	12	4	3	1	8	2
2092602	13	4	3	2	8.5	2.5
2092603	13	4	3	2	8.5	2.5
2092604	13	4	3	2	8.5	2.5
2092605	13	4	3	2	8.5	2.5
2092606	13	4	3	2	8.5	2.5
2092607	12	4	3	2	8	2.5
2092608	12	4	3	3	8	3
2092609	13	4	3	3	8.5	3
2092610	14	4	3	3	9	3
2092611	13	5	3	3	9	3
2092612	13	5	3	3	9	3
2092613	13	5	3	3	9	3
2092614	14	5	3	3	9.5	3
2092615	14	5	3	3	9.5	3
2092616	14	5	3	3	9.5	3
2092617	14	5	3	3	9.5	3
2092618	14	5	3	3	9.5	3
2092619	14	5	3	3	9.5	3
2092620	14	5	3	3	9.5	3
2092621	14	4	3	4	9	3.5
2092622	14	4	3	4	9	3.5
2092623	14	4	3	4	9	3.5
2092624	14	4	3	5	9	4
2092625	14	4	3	5	9	4
2092626	14	4	3	5	9	4
2092627	14	4	3	6	9	4.5
2092628	16	4	4	6	10	5
2092629	16	4	4	6	10	5
2092630	16	4	4	6	10	5
2092631	16	4	4	6	10	5
2092632	16	4	4	6	10	5
2092633	16	4	4	6	10	5
2092634	16	4	4	6	10	5
2092635	16	4	4	6	10	5
2092636	16	4	4	6	10	5
2092637	16	4	4	6	10	5
2092638	16	3	4	6	9.5	5
2092639	15	3	4	6	9	5
2092640	15	3	4	6	9	5
2092641	13	3	4	6	8	5
2092642	13	3	4	6	8	5
2092643	14	4	4	6	9	5
2092644	14	4	4	6	9	5
2092645	13	4	4	6	8.5	5
2092646	13	4	4	6	8.5	5
2092647	13	4	4	6	8.5	5
2092648	13	4	4	7	8.5	5.5
2092649	13	4	4	7	8.5	5.5
2092650	12	4	4	7	8	5.5
2092651	12	4	4	7	8	5.5
2092652	12	4	4	7	8	5.5
2092653	12	4	4	7	8	5.5
2092654	12	4	4	7	8	5.5
2092655	13	4	4	7	8.5	5.5
2092656	13	6	4	7	9.5	5.5
2092657	13	7	4	7	10	5.5
2092658	13	7	4	7	10	5.5
2092659	16	7	4	7	11.5	5.5
2092660	16	8	4	7	12	5.5
2092661	16	8	4	7	12	5.5
2092662	16	8	4	6	12	5
2092663	16	8	4	6	12	5
2092664	17	8	4	6	12.5	5
2092665	17	8	4	6	12.5	5
2092666	17	8	5	6	12.5	5.5
2092667	17	8	5	6	12.5	5.5
2092668	17	9	6	6	13	6
2092669	17	9	6	7	13	6.5
2092670	17	9	6	7	13	6.5
2092671	17	9	6	7	13	6.5
2092672	17	9	6	7	13	6.5
2092673	17	9	6	7	13	6.5
2092674	17	10	6	7	13.5	6.5
2092675	17	10	6	7	13.5	6.5
2092676	17	10	6	7	13.5	6.5
2092677	18	10	6	7	14	6.5
2092678	16	10	6	7	13	6.5
2092679	15	9	6	7	12	6.5
2092680	15	9	6	7	12	6.5
2092681	15	9	6	7	12	6.5
2092682	14	9	6	7	11.5	6.5
2092683	14	8	6	7	11	6.5
2092684	14	8	6	7	11	6.5
2092685	14	8	6	7	11	6.5
2092686	13	8	6	7	10.5	6.5
2092687	14	8	6	7	11	6.5
2092688	15	8	6	7	11.5	6.5
2092689	14	8	6	7	11	6.5
2092690	14	8	6	7	11	6.5
2092691	14	8	6	7	11	6.5
2092692	14	8	6	7	11	6.5
2092693	14	8	6	7	11	6.5
2092694	14	8	6	7	11	6.5
2092695	14	8	6	7	11	6.5
2092696	14	8	5	7	11	6
2092697	14	8	5	7	11	6
2092698	14	8	5	7	11	6
2092699	14	8	4	7	11	5.5
2092700	14	8	5	7	11	6
2092701	13	8	5	7	10.5	6
2092702	13	8	5	6	10.5	5.5
2092703	13	8	4	6	10.5	5
2092704	13	8	4	6	10.5	5
2092705	13	8	4	6	10.5	5
2092706	13	8	4	6	10.5	5
2092707	15	8	4	6	11.5	5
2092708	15	8	4	5	11.5	4.5
2092709	14	9	4	5	11.5	4.5
2092710	13	9	4	5	11	4.5
2092711	13	8	4	5	10.5	4.5
2092712	13	9	4	5	11	4.5
2092713	13	9	4	5	11	4.5
2092714	12	9	4	5	10.5	4.5
2092715	12	9	4	5	10.5	4.5
2092716	12	10	4	5	11	4.5
2092717	13	10	4	5	11.5	4.5
2092718	13	12	4	5	12.5	4.5
2092719	13	12	4	5	12.5	4.5
2092720	13	12	4	5	12.5	4.5
2092721	13	12	4	4	12.5	4
2092722	13	12	4	4	12.5	4
2092723	13	12	4	4	12.5	4
2092724	13	12	4	3	12.5	3.5
2092725	13	12	4	3	12.5	3.5
2092726	13	12	4	3	12.5	3.5
2092727	13	12	4	2	12.5	3
2092728	17	12	3	2	14.5	2.5
2092729	17	12	3	2	14.5	2.5
2092730	16	12	3	2	14	2.5
2092731	16	12	3	2	14	2.5
2092732	16	12	3	2	14	2.5
2092733	17	12	3	2	14.5	2.5
2092734	17	12	3	2	14.5	2.5
2092735	17	13	3	2	15	2.5
2092736	17	13	3	2	15	2.5
2092737	17	13	3	2	15	2.5
2092738	17	13	3	2	15	2.5
2092739	17	13	3	2	15	2.5
2092740	17	13	4	2	15	3
2092741	17	13	4	2	15	3
2092742	18	13	4	2	15.5	3
2092743	18	12	4	2	15	3
2092744	18	12	4	2	15	3
2092745	18	12	4	2	15	3
2092746	18	12	4	1	15	2.5
2092747	18	12	4	1	15	2.5
2092748	18	12	4	1	15	2.5
2092749	18	12	4	1	15	2.5
2092750	18	12	4	1	15	2.5
2092751	18	12	4	2	15	3
2092752	18	12	4	2	15	3
2092753	18	12	4	2	15	3
2092754	18	12	4	2	15	3
2092755	17	12	4	2	14.5	3
2092756	17	10	4	2	13.5	3
2092757	17	9	4	2	13	3
2092758	17	9	4	2	13	3
2092759	14	9	4	2	11.5	3
2092760	14	8	4	2	11	3
2092761	14	8	4	2	11	3
2092762	14	8	4	2	11	3
2092763	14	8	4	2	11	3
2092764	13	8	4	2	10.5	3
2092765	13	10	4	1	11.5	2.5
2092766	14	10	3	1	12	2
2092767	15	10	3	1	12.5	2
2092768	15	10	2	1	12.5	1.5
2092769	15	10	2	1	12.5	1.5
2092770	15	10	2	1	12.5	1.5
2092771	15	10	2	1	12.5	1.5
2092772	16	10	2	1	13	1.5
2092773	16	10	2	1	13	1.5
2092774	16	9	2	1	12.5	1.5
2092775	16	9	2	1	12.5	1.5
2092776	16	10	2	1	13	1.5
2092777	15	10	2	1	12.5	1.5
2092778	15	12	2	1	13.5	1.5
2092779	15	12	2	1	13.5	1.5
2092780	15	12	2	1	13.5	1.5
2092781	15	12	2	1	13.5	1.5
2092782	15	12	2	1	13.5	1.5
2092783	15	12	2	1	13.5	1.5
2092784	15	12	2	1	13.5	1.5
2092785	15	12	2	1	13.5	1.5
2092786	15	12	3	1	13.5	2
2092787	15	12	3	1	13.5	2
2092788	14	12	3	1	13	2
2092789	14	12	3	1	13	2
2092790	15	12	3	1	13.5	2
2092791	15	13	3	1	14	2
2092792	15	13	3	2	14	2.5
2092793	16	13	3	2	14.5	2.5
2092794	16	16	3	2	16	2.5
2092795	16	16	3	2	16	2.5
2092796	17	17	3	2	17	2.5
2092797	17	17	3	2	17	2.5
2092798	17	17	3	2	17	2.5
2092799	17	17	3	2	17	2.5
2092800	17	17	2	2	17	2
2092801	17	17	2	2	17	2
2092802	17	17	2	2	17	2
2092803	17	17	2	2	17	2
2092804	17	17	2	2	17	2
2092805	17	17	2	2	17	2
2092806	17	17	2	2	17	2
2092807	15	19	2	2	17	2
2092808	15	19	2	2	17	2
2092809	16	18	2	2	17	2
2092810	16	18	2	2	17	2
2092811	16	18	2	2	17	2
2092812	16	17	2	2	16.5	2
2092813	16	18	2	2	17	2
2092814	16	18	2	2	17	2
2092815	17	18	2	2	17.5	2
2092816	17	17	2	2	17	2
2092817	16	18	2	2	17	2
2092818	16	16	2	2	16	2
2092819	16	16	2	2	16	2
2092820	16	16	2	2	16	2
2092821	16	16	2	2	16	2
2092822	17	16	2	2	16.5	2
2092823	18	16	2	2	17	2
2092824	18	16	3	2	17	2.5
2092825	18	16	3	2	17	2.5
2092826	18	17	3	2	17.5	2.5
2092827	19	17	3	2	18	2.5
2092828	13	20	3	2	16.5	2.5
2092829	13	20	3	2	16.5	2.5
2092830	13	20	3	2	16.5	2.5
2092831	13	20	3	2	16.5	2.5
2092832	13	20	3	2	16.5	2.5
2092833	12	20	3	2	16	2.5
2092834	13	20	3	2	16.5	2.5
2092835	13	19	4	2	16	3
2092836	13	19	4	2	16	3
2092837	13	19	4	2	16	3
2092838	13	19	4	2	16	3
2092839	13	19	4	2	16	3
2092840	13	20	3	2	16.5	2.5
2092841	13	20	3	2	16.5	2.5
2092842	12	20	3	2	16	2.5
2092843	12	20	3	2	16	2.5
2092844	12	21	3	2	16.5	2.5
2092845	12	21	3	2	16.5	2.5
2092846	12	21	3	2	16.5	2.5
2092847	12	21	3	2	16.5	2.5
2092848	12	21	3	2	16.5	2.5
2092849	12	21	3	2	16.5	2.5
2092850	12	21	3	2	16.5	2.5
2092851	12	21	3	1	16.5	2
2092852	12	21	3	1	16.5	2
2092853	12	21	3	1	16.5	2
2092854	12	21	3	1	16.5	2
2092855	12	21	3	1	16.5	2
2092856	12	21	3	1	16.5	2
2092857	12	21	3	1	16.5	2
2092858	12	21	3	1	16.5	2
2092859	12	21	3	1	16.5	2
2092860	12	21	3	1	16.5	2
2092861	12	21	3	1	16.5	2
2092862	12	21	4	1	16.5	2.5
2092863	12	21	4	1	16.5	2.5
2092864	12	21	4	1	16.5	2.5
2092865	12	21	4	1	16.5	2.5
2092866	11	21	4	1	16	2.5
2092867	10	21	4	1	15.5	2.5
2092868	10	20	4	1	15	2.5
2092869	10	21	4	1	15.5	2.5
2092870	12	21	4	1	16.5	2.5
2092871	12	21	4	1	16.5	2.5
2092872	11	21	4	1	16	2.5
2092873	11	21	4	1	16	2.5
2092874	12	22	4	1	17	2.5
2092875	12	22	4	1	17	2.5
2092876	16	21	4	1	18.5	2.5
2092877	16	21	4	1	18.5	2.5
2092878	17	21	4	2	19	3
2092879	17	21	4	2	19	3
2092880	17	21	4	2	19	3
2092881	17	21	4	2	19	3
2092882	17	21	4	2	19	3
2092883	17	21	4	2	19	3
2092884	17	21	4	2	19	3
2092885	17	21	4	2	19	3
2092886	17	21	3	2	19	2.5
2092887	17	21	3	1	19	2
2092888	17	21	3	1	19	2
2092889	17	21	3	1	19	2
2092890	16	21	3	1	18.5	2
2092891	16	20	3	1	18	2
2092892	16	21	3	2	18.5	2.5
2092893	16	21	3	2	18.5	2.5
2092894	16	18	3	2	17	2.5
2092895	16	18	3	2	17	2.5
2092896	15	18	3	2	16.5	2.5
2092897	15	18	3	2	16.5	2.5
2092898	15	18	3	2	16.5	2.5
2092899	15	18	3	2	16.5	2.5
2092900	15	18	3	2	16.5	2.5
2092901	15	18	3	2	16.5	2.5
2092902	15	18	3	2	16.5	2.5
2092903	15	18	4	2	16.5	3
2092904	15	19	4	2	17	3
2092905	15	19	4	2	17	3
2092906	15	19	4	2	17	3
2092907	16	17	4	2	16.5	3
2092908	16	17	5	2	16.5	3.5
2092909	17	19	6	2	18	4
2092910	18	19	6	2	18.5	4
2092911	19	20	6	2	19.5	4
2092912	19	21	6	2	20	4
2092913	21	21	6	2	21	4
2092914	24	22	7	2	23	4.5
2092915	24	21	7	2	22.5	4.5
2092916	24	22	8	2	23	5
2092917	25	23	8	2	24	5
2092918	25	24	8	2	24.5	5
2092919	25	24	8	2	24.5	5
2092920	25	24	8	2	24.5	5
2092921	25	24	8	2	24.5	5
2092922	24	25	8	2	24.5	5
2092923	23	25	8	2	24	5
2092924	23	25	7	2	24	4.5
2092925	23	25	7	2	24	4.5
2092926	23	24	7	2	23.5	4.5
2092927	22	24	7	2	23	4.5
2092928	22	21	7	2	21.5	4.5
2092929	22	21	7	2	21.5	4.5
2092930	22	21	7	2	21.5	4.5
2092931	22	21	7	2	21.5	4.5
2092932	22	21	6	2	21.5	4
2092933	22	21	6	2	21.5	4
2092934	21	21	6	2	21	4
2092935	21	21	6	2	21	4
2092936	21	21	6	3	21	4.5
2092937	21	21	6	3	21	4.5
2092938	21	21	6	3	21	4.5
2092939	21	21	6	3	21	4.5
2092940	22	20	6	3	21	4.5
2092941	22	20	6	3	21	4.5
2092942	22	20	6	3	21	4.5
2092943	22	20	6	3	21	4.5
2092944	22	19	6	3	20.5	4.5
2092945	22	19	6	3	20.5	4.5
2092946	22	19	6	3	20.5	4.5
2092947	22	19	6	3	20.5	4.5
2092948	22	19	6	3	20.5	4.5
2092949	22	19	6	3	20.5	4.5
2092950	22	19	6	3	20.5	4.5
2092951	22	19	6	3	20.5	4.5
2092952	22	20	6	3	21	4.5
2092953	22	20	6	5	21	5.5
2092954	23	20	6	5	21.5	5.5
2092955	23	20	6	5	21.5	5.5
2092956	23	20	6	5	21.5	5.5
2092957	23	20	6	5	21.5	5.5
2092958	23	20	6	5	21.5	5.5
2092959	23	20	6	5	21.5	5.5
2092960	23	20	6	5	21.5	5.5
2092961	23	20	6	6	21.5	6
2092962	23	20	5	6	21.5	5.5
2092963	23	18	5	6	20.5	5.5
2092964	23	18	5	7	20.5	6
2092965	23	18	5	7	20.5	6
2092966	24	18	5	7	21	6
2092967	25	18	5	7	21.5	6
2092968	26	19	5	7	22.5	6
2092969	26	18	5	7	22	6
2092970	24	18	5	7	21	6
2092971	27	18	5	7	22.5	6
2092972	27	18	5	7	22.5	6
2092973	27	19	5	7	23	6
2092974	26	18	5	7	22	6
2092975	26	18	5	7	22	6
2092976	23	18	5	8	20.5	6.5
2092977	23	19	5	8	21	6.5
2092978	22	17	5	7	19.5	6
2092979	24	17	5	7	20.5	6
2092980	24	17	5	7	20.5	6
2092981	25	18	5	7	21.5	6
2092982	25	18	5	7	21.5	6
2092983	25	18	5	7	21.5	6
2092984	25	18	5	7	21.5	6
2092985	25	18	5	8	21.5	6.5
2092986	25	18	5	8	21.5	6.5
2092987	26	18	6	8	22	7
2092988	26	18	6	10	22	8
2092989	27	18	6	10	22.5	8
2092990	27	18	6	10	22.5	8
2092991	27	18	6	10	22.5	8
2092992	27	17	6	9	22	7.5
2092993	27	17	6	9	22	7.5
2092994	27	17	6	9	22	7.5
2092995	27	17	6	9	22	7.5
2092996	27	16	6	9	21.5	7.5
2092997	27	16	7	9	21.5	8
2092998	28	16	7	9	22	8
2092999	28	16	7	9	22	8
2093000	29	16	7	9	22.5	8
2093001	29	16	7	9	22.5	8
2093002	30	16	7	9	23	8
2093003	30	16	6	9	23	7.5
2093004	30	15	6	9	22.5	7.5
2093005	30	15	6	10	22.5	8
2093006	30	15	6	10	22.5	8
2093007	30	15	6	10	22.5	8
2093008	30	17	5	10	23.5	7.5
2093009	28	15	4	10	21.5	7
2093010	27	16	4	10	21.5	7
2093011	26	15	4	10	20.5	7
2093012	27	14	4	10	20.5	7
2093013	25	13	4	10	19	7
2093014	22	12	4	10	17	7
2093015	23	12	5	11	17.5	8
2093016	23	11	4	11	17	7.5
2093017	22	10	4	11	16	7.5
2093018	22	9	4	11	15.5	7.5
2093019	22	9	4	11	15.5	7.5
2093020	22	9	4	11	15.5	7.5
2093021	22	9	4	11	15.5	7.5
2093022	22	8	5	11	15	8
2093023	23	10	5	11	16.5	8
2093024	24	10	5	11	17	8
2093025	24	10	5	11	17	8
2093026	24	10	5	11	17	8
2093027	24	10	5	11	17	8
2093028	24	10	5	11	17	8
2093029	24	10	5	11	17	8
2093030	24	10	5	11	17	8
2093031	25	14	5	11	19.5	8
2093032	26	15	5	11	20.5	8
2093033	28	15	5	11	21.5	8
2093034	29	15	5	11	22	8
2093035	29	15	5	12	22	8.5
2093036	30	15	5	11	22.5	8
2093037	30	15	5	11	22.5	8
2093038	30	15	5	11	22.5	8
2093039	30	15	5	11	22.5	8
2093040	31	15	5	11	23	8
2093041	31	15	5	11	23	8
2093042	31	15	5	11	23	8
2093043	31	15	5	11	23	8
2093044	31	15	5	12	23	8.5
2093045	31	15	5	12	23	8.5
2093046	31	15	5	13	23	9
2093047	31	16	5	13	23.5	9
2093048	31	16	5	13	23.5	9
2093049	31	16	5	13	23.5	9
2093050	31	16	5	13	23.5	9
2093051	32	17	5	13	24.5	9
2093052	33	17	5	13	25	9
2093053	34	17	5	11	25.5	8
2093054	33	17	5	11	25	8
2093055	34	17	5	12	25.5	8.5
2093056	34	17	5	12	25.5	8.5
2093057	34	17	5	11	25.5	8
2093058	34	17	5	11	25.5	8
2093059	34	17	5	11	25.5	8
2093060	34	17	5	11	25.5	8
2093061	34	17	5	11	25.5	8
2093062	34	17	5	12	25.5	8.5
2093063	35	18	5	12	26.5	8.5
2093064	36	18	5	11	27	8
2093065	36	19	5	12	27.5	8.5
2093066	33	19	5	12	26	8.5
2093067	32	19	5	12	25.5	8.5
2093068	31	18	5	13	24.5	9
2093069	31	19	5	13	25	9
2093070	31	19	5	13	25	9
2093071	28	19	5	13	23.5	9
2093072	28	20	6	13	24	9.5
2093073	28	19	6	13	23.5	9.5
2093074	28	19	6	13	23.5	9.5
2093075	28	22	6	13	25	9.5
2093076	27	22	6	12	24.5	9
2093077	27	21	6	12	24	9
2093078	29	21	8	12	25	10
2093079	29	21	9	12	25	10.5
2093080	30	21	9	12	25.5	10.5
2093081	29	20	10	12	24.5	11
2093082	33	20	12	12	26.5	12
2093083	33	20	12	12	26.5	12
2093084	38	22	16	12	30	14
2093085	39	22	16	11	30.5	13.5
2093086	40	22	17	11	31	14
2093087	39	23	16	11	31	13.5
2093088	42	23	16	9	32.5	12.5
2093089	41	24	17	9	32.5	13
2093090	41	24	19	9	32.5	14
2093091	41	24	19	9	32.5	14
2093092	41	24	19	9	32.5	14
2093093	40	24	19	10	32	14.5
2093094	41	25	19	10	33	14.5
2093095	41	25	19	10	33	14.5
2093096	42	25	19	10	33.5	14.5
2093097	42	25	18	10	33.5	14
2093098	41	25	18	10	33	14
2093099	41	25	18	10	33	14
2093100	41	25	18	10	33	14
2093101	41	25	18	10	33	14
2093102	43	25	18	10	34	14
2093103	43	25	18	10	34	14
2093104	44	25	18	10	34.5	14
2093105	45	25	18	9	35	13.5
2093106	45	25	18	9	35	13.5
2093107	44	25	18	9	34.5	13.5
2093108	44	23	18	9	33.5	13.5
2093109	44	23	19	10	33.5	14.5
2093110	44	22	19	10	33	14.5
2093111	44	22	19	10	33	14.5
2093112	43	22	19	10	32.5	14.5
2093113	43	22	19	10	32.5	14.5
2093114	43	22	18	10	32.5	14
2093115	41	22	17	9	31.5	13
2093116	41	22	17	9	31.5	13
2093117	41	22	17	9	31.5	13
2093118	41	22	17	9	31.5	13
2093119	41	22	18	9	31.5	13.5
2093120	41	22	18	9	31.5	13.5
2093121	41	23	18	9	32	13.5
2093122	41	23	17	9	32	13
2093123	40	21	17	9	30.5	13
2093124	39	21	17	9	30	13
2093125	39	21	17	9	30	13
2093126	39	21	17	9	30	13
2093127	39	21	17	9	30	13
2093128	39	21	17	9	30	13
2093129	39	21	17	9	30	13
2093130	39	22	17	9	30.5	13
2093131	38	18	17	9	28	13
2093132	37	19	17	11	28	14
2093133	35	19	17	11	27	14
2093134	34	19	17	11	26.5	14
2093135	34	19	17	10	26.5	13.5
2093136	33	20	17	10	26.5	13.5
2093137	34	21	17	10	27.5	13.5
2093138	35	21	17	10	28	13.5
2093139	35	21	17	11	28	14
2093140	33	22	17	11	27.5	14
2093141	33	22	17	11	27.5	14
2093142	33	22	17	11	27.5	14
2093143	33	22	17	11	27.5	14
2093144	33	22	17	10	27.5	13.5
2093145	33	22	17	10	27.5	13.5
2093146	33	22	17	9	27.5	13
2093147	33	22	17	9	27.5	13
2093148	33	22	17	9	27.5	13
2093149	34	22	17	9	28	13
2093150	34	22	17	9	28	13
2093151	33	21	17	9	27	13
2093152	33	20	18	9	26.5	13.5
2093153	32	20	19	9	26	14
2093154	32	20	19	9	26	14
2093155	31	20	19	8	25.5	13.5
2093156	31	20	19	8	25.5	13.5
2093157	32	20	19	8	26	13.5
2093158	32	20	19	8	26	13.5
2093159	32	20	19	8	26	13.5
2093160	32	20	19	8	26	13.5
2093161	32	20	19	8	26	13.5
2093162	32	20	19	7	26	13
2093163	31	19	19	7	25	13
2093164	30	19	19	7	24.5	13
2093165	30	18	19	6	24	12.5
2093166	30	18	20	6	24	13
2093167	30	18	20	6	24	13
2093168	30	18	20	5	24	12.5
2093169	34	16	21	5	25	13
2093170	34	18	22	5	26	13.5
2093171	34	18	22	5	26	13.5
2093172	34	17	21	5	25.5	13
2093173	34	18	21	5	26	13
2093174	34	18	21	6	26	13.5
2093175	34	15	22	6	24.5	14
2093176	35	15	22	6	25	14
2093177	36	15	22	6	25.5	14
2093178	34	15	20	6	24.5	13
2093179	34	15	18	6	24.5	12
2093180	34	16	18	6	25	12
2093181	34	16	20	6	25	13
2093182	30	19	18	6	24.5	12
2093183	31	20	19	6	25.5	12.5
2093184	27	20	16	7	23.5	11.5
2093185	30	22	17	7	26	12
2093186	29	22	17	8	25.5	12.5
2093187	30	20	18	8	25	13
2093188	27	20	18	8	23.5	13
2093189	27	21	17	8	24	12.5
2093190	27	21	15	8	24	11.5
2093191	27	21	15	8	24	11.5
2093192	27	21	15	8	24	11.5
2093193	27	21	15	7	24	11
2093194	26	20	15	7	23	11
2093195	26	20	15	7	23	11
2093196	25	21	15	7	23	11
2093197	25	22	16	7	23.5	11.5
2093198	25	22	16	7	23.5	11.5
2093199	25	22	16	7	23.5	11.5
2093200	24	22	16	7	23	11.5
2093201	25	22	17	7	23.5	12
2093202	23	22	17	7	22.5	12
2093203	24	23	17	7	23.5	12
2093204	23	26	17	8	24.5	12.5
2093205	22	26	17	8	24	12.5
2093206	25	27	19	8	26	13.5
2093207	30	28	19	8	29	13.5
2093208	31	33	19	8	32	13.5
2093209	32	35	20	9	33.5	14.5
2093210	34	35	21	9	34.5	15
2093211	36	37	21	10	36.5	15.5
2093212	40	39	21	10	39.5	15.5
2093213	40	39	21	11	39.5	16
2093214	41	40	21	11	40.5	16
2093215	42	41	22	11	41.5	16.5
2093216	47	41	22	11	44	16.5
2093217	48	41	22	11	44.5	16.5
2093218	48	42	22	11	45	16.5
2093219	48	42	21	11	45	16
2093220	48	42	21	11	45	16
2093221	48	41	21	11	44.5	16
2093222	49	41	21	11	45	16
2093223	50	41	21	11	45.5	16
2093224	50	41	21	11	45.5	16
2093225	50	41	21	11	45.5	16
2093226	50	41	21	11	45.5	16
2093227	50	39	21	11	44.5	16
2093228	50	40	21	11	45	16
2093229	50	40	21	11	45	16
2093230	53	39	22	11	46	16.5
2093231	54	39	22	11	46.5	16.5
2093232	56	39	22	9	47.5	15.5
2093233	56	39	22	9	47.5	15.5
2093234	56	39	22	9	47.5	15.5
2093235	56	39	22	9	47.5	15.5
2093236	56	39	22	9	47.5	15.5
2093237	55	37	22	9	46	15.5
2093238	54	37	23	9	45.5	16
2093239	54	37	23	8	45.5	15.5
2093240	54	36	24	8	45	16
2093241	56	36	24	8	46	16
2093242	57	36	24	8	46.5	16
2093243	58	36	24	8	47	16
2093244	58	37	25	8	47.5	16.5
2093245	59	38	26	9	48.5	17.5
2093246	59	38	26	11	48.5	18.5
2093247	59	37	26	11	48	18.5
2093248	59	37	26	11	48	18.5
2093249	58	37	26	11	47.5	18.5
2093250	58	37	26	11	47.5	18.5
2093251	58	37	26	11	47.5	18.5
2093252	57	37	25	11	47	18
2093253	57	37	24	11	47	17.5
2093254	57	37	24	11	47	17.5
2093255	57	37	24	11	47	17.5
2093256	57	37	24	11	47	17.5
2093257	56	37	24	11	46.5	17.5
2093258	56	37	24	11	46.5	17.5
2093259	56	37	24	11	46.5	17.5
2093260	56	37	24	11	46.5	17.5
2093261	58	37	24	11	47.5	17.5
2093262	58	37	24	12	47.5	18
2093263	58	37	24	14	47.5	19
2093264	58	37	24	14	47.5	19
2093265	59	38	24	14	48.5	19
2093266	59	42	23	14	50.5	18.5
2093267	59	42	23	14	50.5	18.5
2093268	59	43	23	14	51	18.5
2093269	55	43	22	14	49	18
2093270	55	42	21	14	48.5	17.5
2093271	55	42	21	14	48.5	17.5
2093272	55	42	21	14	48.5	17.5
2093273	55	41	21	14	48	17.5
2093274	55	41	21	13	48	17
2093275	55	41	20	13	48	16.5
2093276	54	41	20	13	47.5	16.5
2093277	53	41	20	13	47	16.5
2093278	53	41	20	13	47	16.5
2093279	53	41	20	14	47	17
2093280	53	40	20	14	46.5	17
2093281	55	40	18	14	47.5	16
2093282	56	37	18	14	46.5	16
2093283	55	36	17	14	45.5	15.5
2093284	54	34	16	13	44	14.5
2093285	50	32	15	13	41	14
2093286	50	32	14	12	41	13
2093287	50	32	13	12	41	12.5
2093288	50	32	13	12	41	12.5
2093289	50	33	13	12	41.5	12.5
2093290	50	33	13	12	41.5	12.5
2093291	50	34	14	13	42	13.5
2093292	50	34	14	13	42	13.5
2093293	51	34	14	13	42.5	13.5
2093294	51	34	14	13	42.5	13.5
2093295	52	34	14	13	43	13.5
2093296	52	33	14	13	42.5	13.5
2093297	53	32	14	15	42.5	14.5
2093298	54	32	14	15	43	14.5
2093299	54	32	15	15	43	15
2093300	54	32	15	15	43	15
2093301	53	32	14	15	42.5	14.5
2093302	53	33	15	15	43	15
2093303	53	32	16	15	42.5	15.5
2093304	54	31	16	14	42.5	15
2093305	54	32	16	15	43	15.5
2093306	51	32	15	15	41.5	15
2093307	47	32	15	15	39.5	15
2093308	46	26	15	15	36	15
2093309	48	26	13	14	37	13.5
2093310	46	26	12	14	36	13
2093311	44	24	12	13	34	12.5
2093312	41	22	13	13	31.5	13
2093313	41	22	13	12	31.5	12.5
2093314	40	21	13	13	30.5	13
2093315	41	20	12	14	30.5	13
2093316	36	20	13	14	28	13.5
2093317	36	20	13	16	28	14.5
2093318	36	19	13	17	27.5	15
2093319	36	19	13	17	27.5	15
2093320	36	20	13	17	28	15
2093321	39	20	13	17	29.5	15
2093322	38	20	13	18	29	15.5
2093323	38	21	13	18	29.5	15.5
2093324	39	21	13	19	30	16
2093325	39	22	13	19	30.5	16
2093326	39	22	13	20	30.5	16.5
2093327	41	22	13	20	31.5	16.5
2093328	42	24	13	20	33	16.5
2093329	42	24	14	20	33	17
2093330	40	24	13	20	32	16.5
2093331	40	24	13	20	32	16.5
2093332	39	23	13	20	31	16.5
2093333	39	23	13	20	31	16.5
2093334	40	24	13	20	32	16.5
2093335	40	24	13	20	32	16.5
2093336	40	25	13	20	32.5	16.5
2093337	40	25	13	21	32.5	17
2093338	42	26	12	21	34	16.5
2093339	42	26	12	21	34	16.5
2093340	42	26	11	21	34	16
2093341	42	26	12	21	34	16.5
2093342	41	26	12	21	33.5	16.5
2093343	40	26	12	21	33	16.5
2093344	40	25	11	21	32.5	16
2093345	39	24	11	20	31.5	15.5
2093346	40	25	11	18	32.5	14.5
2093347	42	26	13	20	34	16.5
2093348	47	28	15	21	37.5	18
2093349	47	28	15	21	37.5	18
2093350	47	31	15	21	39	18
2093351	49	31	16	21	40	18.5
2093352	50	32	16	21	41	18.5
2093353	50	33	16	21	41.5	18.5
2093354	50	35	16	21	42.5	18.5
2093355	50	35	18	21	42.5	19.5
2093356	50	35	18	21	42.5	19.5
2093357	50	35	18	21	42.5	19.5
2093358	50	35	18	21	42.5	19.5
2093359	50	37	18	21	43.5	19.5
2093360	50	38	20	21	44	20.5
2093361	50	40	20	21	45	20.5
2093362	50	41	20	20	45.5	20
2093363	52	43	20	18	47.5	19
2093364	52	43	20	18	47.5	19
2093365	51	42	22	18	46.5	20
2093366	51	38	23	18	44.5	20.5
2093367	51	37	23	18	44	20.5
2093368	51	37	23	19	44	21
2093369	52	38	24	19	45	21.5
2093370	52	39	24	19	45.5	21.5
2093371	52	39	24	19	45.5	21.5
2093372	54	42	24	19	48	21.5
2093373	54	42	24	19	48	21.5
2093374	54	43	24	19	48.5	21.5
2093375	54	43	24	19	48.5	21.5
2093376	54	44	24	19	49	21.5
2093377	54	44	24	19	49	21.5
2093378	54	45	24	19	49.5	21.5
2093379	54	45	24	19	49.5	21.5
2093380	53	45	24	19	49	21.5
2093381	54	45	24	19	49.5	21.5
2093382	53	45	24	21	49	22.5
2093383	53	45	24	21	49	22.5
2093384	53	45	26	21	49	23.5
2093385	53	46	26	21	49.5	23.5
2093386	54	46	26	21	50	23.5
2093387	53	46	26	21	49.5	23.5
2093388	53	46	26	21	49.5	23.5
2093389	53	44	26	21	48.5	23.5
2093390	53	44	26	21	48.5	23.5
2093391	53	43	25	20	48	22.5
2093392	54	44	25	20	49	22.5
2093393	53	44	25	21	48.5	23
2093394	53	44	25	21	48.5	23
2093395	52	44	25	21	48	23
2093396	53	46	25	21	49.5	23
2093397	52	46	24	19	49	21.5
2093398	53	46	24	20	49.5	22
2093399	54	46	24	20	50	22
2093400	55	47	24	19	51	21.5
2093401	58	49	25	19	53.5	22
2093402	57	48	25	19	52.5	22
2093403	57	50	26	20	53.5	23
2093404	55	49	26	20	52	23
2093405	59	49	28	21	54	24.5
2093406	60	49	29	24	54.5	26.5
2093407	59	48	29	24	53.5	26.5
2093408	59	49	29	24	54	26.5
2093409	59	49	31	23	54	27
2093410	60	50	31	23	55	27
2093411	66	51	32	23	58.5	27.5
2093412	66	51	31	23	58.5	27
2093413	66	51	31	22	58.5	26.5
2093414	67	51	31	22	59	26.5
2093415	65	51	32	22	58	27
2093416	65	51	31	22	58	26.5
2093417	64	51	31	20	57.5	25.5
2093418	65	51	31	19	58	25
2093419	65	51	31	19	58	25
2093420	68	50	31	19	59	25
2093421	66	50	31	19	58	25
2093422	66	50	31	18	58	24.5
2093423	65	49	31	18	57	24.5
2093424	64	49	31	17	56.5	24
2093425	63	48	31	17	55.5	24
2093426	63	48	31	16	55.5	23.5
2093427	61	48	31	16	54.5	23.5
2093428	60	46	31	16	53	23.5
2093429	61	46	30	16	53.5	23
2093430	60	46	30	16	53	23
2093431	59	46	30	16	52.5	23
2093432	58	46	30	16	52	23
2093433	59	46	30	16	52.5	23
2093434	60	44	30	16	52	23
2093435	60	44	30	16	52	23
2093436	60	43	30	16	51.5	23
2093437	60	44	30	15	52	22.5
2093438	58	44	30	15	51	22.5
2093439	58	44	30	15	51	22.5
2093440	58	45	30	15	51.5	22.5
2093441	56	46	30	15	51	22.5
2093442	57	46	30	15	51.5	22.5
2093443	57	46	30	15	51.5	22.5
2093444	58	47	30	15	52.5	22.5
2093445	58	47	29	15	52.5	22
2093446	57	46	29	15	51.5	22
2093447	55	45	27	13	50	20
2093448	50	44	26	12	47	19
2093449	50	44	26	13	47	19.5
2093450	52	42	26	13	47	19.5
2093451	52	42	25	14	47	19.5
2093452	53	41	25	14	47	19.5
2093453	57	40	25	15	48.5	20
2093454	57	38	25	15	47.5	20
2093455	59	39	23	16	49	19.5
2093456	59	39	23	16	49	19.5
2093457	64	42	23	16	53	19.5
2093458	65	44	24	17	54.5	20.5
2093459	66	42	24	18	54	21
2093460	69	43	22	18	56	20
2093461	70	43	23	19	56.5	21
2093462	70	42	23	19	56	21
2093463	68	41	23	19	54.5	21
2093464	68	42	23	19	55	21
2093465	69	43	21	19	56	20
2093466	69	43	20	19	56	19.5
2093467	70	43	20	19	56.5	19.5
2093468	70	43	20	18	56.5	19
2093469	69	42	19	18	55.5	18.5
2093470	69	44	19	18	56.5	18.5
2093471	69	45	21	18	57	19.5
2093472	68	42	21	18	55	19.5
2093473	68	42	21	18	55	19.5
2093474	68	41	21	18	54.5	19.5
2093475	68	41	21	18	54.5	19.5
2093476	68	40	21	18	54	19.5
2093477	70	40	21	18	55	19.5
2093478	73	39	21	18	56	19.5
2093479	74	40	21	17	57	19
2093480	74	40	21	17	57	19
2093481	71	40	21	17	55.5	19
2093482	71	40	21	16	55.5	18.5
2093483	73	41	21	16	57	18.5
2093484	73	42	19	16	57.5	17.5
2093485	74	41	20	16	57.5	18
2093486	73	42	21	16	57.5	18.5
2093487	74	43	22	16	58.5	19
2093488	76	43	22	16	59.5	19
2093489	76	44	23	16	60	19.5
2093490	81	45	23	17	63	20
2093491	83	45	23	18	64	20.5
2093492	82	44	25	18	63	21.5
2093493	82	45	27	17	63.5	22
2093494	82	45	27	17	63.5	22
2093495	82	46	27	17	64	22
2093496	82	46	27	17	64	22
2093497	83	50	27	18	66.5	22.5
2093498	80	50	27	17	65	22
2093499	80	50	26	18	65	22
2093500	79	49	26	18	64	22
2093501	76	48	25	18	62	21.5
2093502	76	48	25	18	62	21.5
2093503	76	46	23	18	61	20.5
2093504	75	45	23	18	60	20.5
2093505	72	45	22	17	58.5	19.5
2093506	72	44	20	15	58	17.5
2093507	72	44	20	15	58	17.5
2093508	72	43	20	15	57.5	17.5
2093509	72	42	18	16	57	17
2093510	71	42	18	18	56.5	18
2093511	65	41	18	18	53	18
2093512	65	41	18	18	53	18
2093513	66	42	18	19	54	18.5
2093514	67	42	18	18	54.5	18
2093515	67	43	19	18	55	18.5
2093516	67	43	20	18	55	19
2093517	67	43	20	18	55	19
2093518	66	44	20	18	55	19
2093519	67	44	20	18	55.5	19
2093520	65	44	21	18	54.5	19.5
2093521	66	45	21	18	55.5	19.5
2093522	66	45	22	18	55.5	20
2093523	66	46	22	18	56	20
2093524	66	46	22	18	56	20
2093525	66	46	22	18	56	20
2093526	67	47	22	18	57	20
2093527	67	47	22	18	57	20
2093528	67	47	22	18	57	20
2093529	66	47	22	18	56.5	20
2093530	66	47	22	19	56.5	20.5
2093531	66	48	22	19	57	20.5
2093532	66	48	23	19	57	21
2093533	65	49	23	19	57	21
2093534	63	49	23	19	56	21
2093535	63	49	23	19	56	21
2093536	63	49	24	19	56	21.5
2093537	63	49	24	19	56	21.5
2093538	66	49	24	19	57.5	21.5
2093539	68	49	27	19	58.5	23
2093540	68	49	30	20	58.5	25
2093541	68	48	30	20	58	25
2093542	69	48	33	20	58.5	26.5
2093543	70	48	33	20	59	26.5
2093544	69	48	33	20	58.5	26.5
2093545	69	48	33	20	58.5	26.5
2093546	69	48	33	20	58.5	26.5
2093547	70	49	33	20	59.5	26.5
2093548	71	48	32	20	59.5	26
2093549	71	49	32	19	60	25.5
2093550	70	48	32	19	59	25.5
2093551	69	48	32	19	58.5	25.5
2093552	67	50	32	19	58.5	25.5
2093553	63	51	32	18	57	25
2093554	63	51	32	18	57	25
2093555	60	50	32	17	55	24.5
2093556	62	50	32	17	56	24.5
2093557	57	48	32	17	52.5	24.5
2093558	56	47	31	16	51.5	23.5
2093559	55	47	31	15	51	23
2093560	52	45	31	15	48.5	23
2093561	50	43	30	14	46.5	22
2093562	49	43	30	14	46	22
2093563	49	42	30	14	45.5	22
2093564	49	41	30	14	45	22
2093565	48	40	30	14	44	22
2093566	48	40	30	14	44	22
2093567	47	40	30	14	43.5	22
2093568	47	40	30	14	43.5	22
2093569	47	40	30	14	43.5	22
2093570	47	37	30	14	42	22
2093571	47	36	28	14	41.5	21
2093572	46	36	28	14	41	21
2093573	47	36	28	14	41.5	21
2093574	47	36	28	14	41.5	21
2093575	47	36	28	14	41.5	21
2093576	48	36	28	14	42	21
2093577	46	36	28	14	41	21
2093578	46	36	28	15	41	21.5
2093579	45	35	28	15	40	21.5
2093580	45	35	27	15	40	21
2093581	46	36	27	15	41	21
2093582	48	36	27	14	42	20.5
2093583	46	35	27	14	40.5	20.5
2093584	46	35	27	14	40.5	20.5
2093585	45	35	26	14	40	20
2093586	45	34	25	14	39.5	19.5
2093587	45	33	26	14	39	20
2093588	43	33	26	14	38	20
2093589	43	33	25	14	38	19.5
2093590	38	32	25	13	35	19
2093591	36	31	25	12	33.5	18.5
2093592	36	31	23	12	33.5	17.5
2093593	36	31	21	12	33.5	16.5
2093594	36	31	21	12	33.5	16.5
2093595	36	30	21	12	33	16.5
2093596	35	29	21	12	32	16.5
2093597	34	25	21	11	29.5	16
2093598	34	25	21	11	29.5	16
2093599	34	25	21	10	29.5	15.5
2093600	34	25	21	11	29.5	16
2093601	34	24	21	11	29	16
2093602	34	25	20	11	29.5	15.5
2093603	34	25	20	10	29.5	15
2093604	33	25	20	10	29	15
2093605	33	24	19	11	28.5	15
2093606	32	24	19	10	28	14.5
2093607	33	25	19	10	29	14.5
2093608	33	25	19	10	29	14.5
2093609	32	25	19	10	28.5	14.5
2093610	32	25	19	8	28.5	13.5
2093611	32	25	18	8	28.5	13
2093612	32	25	18	8	28.5	13
2093613	31	24	18	7	27.5	12.5
2093614	29	24	18	7	26.5	12.5
2093615	29	23	16	7	26	11.5
2093616	29	23	15	7	26	11
2093617	30	23	15	7	26.5	11
2093618	30	22	15	7	26	11
2093619	29	22	15	7	25.5	11
2093620	28	22	14	7	25	10.5
2093621	27	21	14	7	24	10.5
2093622	27	21	13	7	24	10
2093623	27	20	13	7	23.5	10
2093624	27	20	13	7	23.5	10
2093625	27	20	13	8	23.5	10.5
2093626	26	19	13	8	22.5	10.5
2093627	26	19	13	8	22.5	10.5
2093628	26	19	13	8	22.5	10.5
2093629	26	19	13	8	22.5	10.5
2093630	26	19	13	7	22.5	10
2093631	26	18	13	7	22	10
2093632	26	18	12	7	22	9.5
2093633	26	17	12	7	21.5	9.5
2093634	26	18	12	7	22	9.5
2093635	26	19	12	7	22.5	9.5
2093636	26	19	11	7	22.5	9
2093637	26	19	13	8	22.5	10.5
2093638	23	19	13	8	21	10.5
2093639	21	19	11	9	20	10
2093640	21	18	8	8	19.5	8
2093641	21	18	7	8	19.5	7.5
2093642	19	18	4	9	18.5	6.5
2093643	18	18	4	9	18	6.5
2093644	18	17	4	9	17.5	6.5
2093645	18	17	4	10	17.5	7
2093646	18	17	4	10	17.5	7
2093647	17	16	4	10	16.5	7
2093648	16	16	4	10	16	7
2093649	16	15	4	10	15.5	7
2093650	15	15	4	10	15	7
2093651	14	15	4	9	14.5	6.5
2093652	14	12	4	9	13	6.5
2093653	14	12	4	9	13	6.5
2093654	14	12	4	9	13	6.5
2093655	14	12	4	9	13	6.5
2093656	13	13	4	9	13	6.5
2093657	13	12	4	9	12.5	6.5
2093658	17	13	5	9	15	7
2093659	18	14	5	9	16	7
2093660	22	14	5	9	18	7
2093661	23	15	5	9	19	7
2093662	23	15	5	9	19	7
2093663	23	15	5	9	19	7
2093664	23	15	5	9	19	7
2093665	23	15	5	9	19	7
2093666	23	15	5	9	19	7
2093667	23	15	5	9	19	7
2093668	23	16	5	9	19.5	7
2093669	23	16	5	9	19.5	7
2093670	24	16	5	9	20	7
2093671	24	18	5	9	21	7
2093672	24	18	5	9	21	7
2093673	22	18	5	9	20	7
2093674	22	19	5	9	20.5	7
2093675	22	19	7	9	20.5	8
2093676	21	19	7	9	20	8
2093677	22	19	8	9	20.5	8.5
2093678	21	20	8	8	20.5	8
2093679	22	20	8	8	21	8
2093680	22	20	8	8	21	8
2093681	21	19	8	8	20	8
2093682	19	19	8	8	19	8
2093683	19	22	8	8	20.5	8
2093684	19	21	8	8	20	8
2093685	19	21	8	8	20	8
2093686	19	21	8	8	20	8
2093687	18	21	7	8	19.5	7.5
2093688	18	20	7	8	19	7.5
2093689	18	20	7	8	19	7.5
2093690	18	20	7	8	19	7.5
2093691	18	20	7	9	19	8
2093692	18	21	7	9	19.5	8
2093693	18	21	7	9	19.5	8
2093694	18	21	7	9	19.5	8
2093695	18	21	7	9	19.5	8
2093696	19	22	7	9	20.5	8
2093697	21	22	7	10	21.5	8.5
2093698	21	22	7	10	21.5	8.5
2093699	21	22	7	10	21.5	8.5
2093700	21	22	7	9	21.5	8
2093701	21	22	7	9	21.5	8
2093702	21	21	7	9	21	8
2093703	21	21	7	9	21	8
2093704	23	25	7	9	24	8
2093705	26	25	8	8	25.5	8
2093706	27	25	9	8	26	8.5
2093707	26	24	9	8	25	8.5
2093708	25	24	9	8	24.5	8.5
2093709	27	24	9	7	25.5	8
2093710	27	23	9	7	25	8
2093711	28	23	9	7	25.5	8
2093712	31	24	9	7	27.5	8
2093713	31	24	9	7	27.5	8
2093714	31	24	9	7	27.5	8
2093715	33	24	9	7	28.5	8
2093716	33	24	9	7	28.5	8
2093717	32	24	9	7	28	8
2093718	32	24	9	7	28	8
2093719	32	24	9	7	28	8
2093720	32	24	9	7	28	8
2093721	32	24	9	7	28	8
2093722	32	24	9	7	28	8
2093723	32	24	9	7	28	8
2093724	32	24	9	8	28	8.5
2093725	32	24	9	7	28	8
2093726	32	25	9	7	28.5	8
2093727	33	25	9	7	29	8
2093728	33	25	9	7	29	8
2093729	33	26	9	7	29.5	8
2093730	33	26	9	7	29.5	8
2093731	33	26	9	7	29.5	8
2093732	33	26	9	7	29.5	8
2093733	33	26	9	7	29.5	8
2093734	33	25	9	7	29	8
2093735	33	24	9	7	28.5	8
2093736	33	24	9	7	28.5	8
2093737	33	23	7	6	28	6.5
2093738	33	24	7	6	28.5	6.5
2093739	34	24	6	5	29	5.5
2093740	34	24	6	5	29	5.5
2093741	34	24	6	5	29	5.5
2093742	34	24	6	4	29	5
2093743	34	24	6	4	29	5
2093744	34	24	6	4	29	5
2093745	34	24	6	3	29	4.5
2093746	34	25	6	3	29.5	4.5
2093747	34	25	6	3	29.5	4.5
2093748	34	25	6	3	29.5	4.5
2093749	34	25	6	3	29.5	4.5
2093750	34	25	6	3	29.5	4.5
2093751	34	25	6	4	29.5	5
2093752	35	25	6	4	30	5
2093753	35	25	6	4	30	5
2093754	35	25	6	4	30	5
2093755	35	26	6	4	30.5	5
2093756	35	25	7	4	30	5.5
2093757	35	25	7	4	30	5.5
2093758	31	23	6	4	27	5
2093759	30	22	6	4	26	5
2093760	27	22	6	4	24.5	5
2093761	27	21	6	4	24	5
2093762	27	21	6	4	24	5
2093763	27	21	6	4	24	5
2093764	27	21	6	4	24	5
2093765	28	21	6	4	24.5	5
2093766	28	21	6	4	24.5	5
2093767	28	21	6	4	24.5	5
2093768	29	20	6	4	24.5	5
2093769	29	20	6	4	24.5	5
2093770	28	20	6	4	24	5
2093771	28	18	6	4	23	5
2093772	28	18	6	4	23	5
2093773	29	18	6	4	23.5	5
2093774	28	17	6	4	22.5	5
2093775	29	17	4	4	23	4
2093776	29	17	4	4	23	4
2093777	28	17	3	4	22.5	3.5
2093778	27	16	3	4	21.5	3.5
2093779	26	16	3	4	21	3.5
2093780	26	16	3	4	21	3.5
2093781	26	15	3	4	20.5	3.5
2093782	27	15	3	4	21	3.5
2093783	27	12	3	4	19.5	3.5
2093784	27	12	3	4	19.5	3.5
2093785	27	12	3	4	19.5	3.5
2093786	27	12	3	4	19.5	3.5
2093787	27	12	3	4	19.5	3.5
2093788	27	12	3	4	19.5	3.5
2093789	27	12	3	4	19.5	3.5
2093790	27	12	3	4	19.5	3.5
2093791	27	12	3	3	19.5	3
2093792	27	11	3	3	19	3
2093793	27	11	3	3	19	3
2093794	27	11	3	3	19	3
2093795	27	11	3	3	19	3
2093796	26	10	2	3	18	2.5
2093797	24	10	2	2	17	2
2093798	24	10	2	2	17	2
2093799	24	10	2	2	17	2
2093800	26	11	2	2	18.5	2
2093801	26	11	2	3	18.5	2.5
2093802	26	11	3	3	18.5	3
2093803	26	11	3	3	18.5	3
2093804	24	7	3	3	15.5	3
2093805	20	7	2	3	13.5	2.5
2093806	19	7	2	3	13	2.5
2093807	19	8	3	3	13.5	3
2093808	19	9	3	3	14	3
2093809	17	9	3	3	13	3
2093810	17	9	3	3	13	3
2093811	16	9	3	3	12.5	3
2093812	13	8	3	3	10.5	3
2093813	13	9	3	3	11	3
2093814	13	9	3	3	11	3
2093815	11	9	3	3	10	3
2093816	11	10	3	3	10.5	3
2093817	12	10	3	3	11	3
2093818	12	13	3	3	12.5	3
2093819	12	13	3	3	12.5	3
2093820	13	13	3	3	13	3
2093821	13	13	3	3	13	3
2093822	13	14	3	3	13.5	3
2093823	13	14	3	3	13.5	3
2093824	14	14	4	2	14	3
2093825	16	14	4	2	15	3
2093826	16	13	4	2	14.5	3
2093827	15	13	5	2	14	3.5
2093828	16	13	5	2	14.5	3.5
2093829	19	12	5	2	15.5	3.5
2093830	19	12	5	2	15.5	3.5
2093831	19	12	5	2	15.5	3.5
2093832	19	14	5	2	16.5	3.5
2093833	19	14	5	2	16.5	3.5
2093834	19	14	5	2	16.5	3.5
2093835	19	14	5	2	16.5	3.5
2093836	19	14	5	2	16.5	3.5
2093837	19	14	5	2	16.5	3.5
2093838	19	13	5	2	16	3.5
2093839	20	13	5	2	16.5	3.5
2093840	20	13	5	2	16.5	3.5
2093841	20	13	5	2	16.5	3.5
2093842	20	13	5	2	16.5	3.5
2093843	20	13	5	2	16.5	3.5
2093844	20	13	5	2	16.5	3.5
2093845	20	13	5	2	16.5	3.5
2093846	20	12	5	2	16	3.5
2093847	20	12	5	2	16	3.5
2093848	20	12	5	2	16	3.5
2093849	20	12	5	2	16	3.5
2093850	20	12	5	2	16	3.5
2093851	20	12	5	1	16	3
2093852	19	12	5	1	15.5	3
2093853	19	12	5	1	15.5	3
2093854	19	12	5	1	15.5	3
2093855	19	11	5	1	15	3
2093856	19	11	4	1	15	2.5
2093857	19	11	4	1	15	2.5
2093858	19	11	4	1	15	2.5
2093859	20	11	4	1	15.5	2.5
2093860	20	11	4	1	15.5	2.5
2093861	18	11	4	1	14.5	2.5
2093862	18	11	4	1	14.5	2.5
2093863	18	11	4	2	14.5	3
2093864	20	11	4	2	15.5	3
2093865	19	11	4	2	15	3
2093866	19	11	4	2	15	3
2093867	19	11	4	2	15	3
2093868	18	11	4	2	14.5	3
2093869	18	11	4	2	14.5	3
2093870	18	11	4	2	14.5	3
2093871	18	11	4	2	14.5	3
2093872	18	12	4	2	15	3
2093873	17	12	5	2	14.5	3.5
2093874	17	12	5	2	14.5	3.5
2093875	17	12	5	2	14.5	3.5
2093876	17	12	5	2	14.5	3.5
2093877	18	12	5	2	15	3.5
2093878	18	12	5	2	15	3.5
2093879	18	12	5	2	15	3.5
2093880	19	12	5	2	15.5	3.5
2093881	19	12	5	2	15.5	3.5
2093882	18	12	5	2	15	3.5
2093883	18	12	5	2	15	3.5
2093884	18	12	5	2	15	3.5
2093885	18	12	5	2	15	3.5
2093886	18	12	7	2	15	4.5
2093887	18	12	7	2	15	4.5
2093888	19	12	7	2	15.5	4.5
2093889	19	12	7	2	15.5	4.5
2093890	19	12	7	2	15.5	4.5
2093891	19	12	7	2	15.5	4.5
2093892	19	12	7	2	15.5	4.5
2093893	19	12	7	2	15.5	4.5
2093894	19	12	7	2	15.5	4.5
2093895	19	12	7	2	15.5	4.5
2093896	19	12	7	2	15.5	4.5
2093897	19	12	7	2	15.5	4.5
2093898	19	12	7	2	15.5	4.5
2093899	19	12	7	2	15.5	4.5
2093900	17	11	7	2	14	4.5
2093901	17	11	7	2	14	4.5
2093902	17	11	6	2	14	4
2093903	17	11	6	2	14	4
2093904	17	11	6	2	14	4
2093905	17	11	6	2	14	4
2093906	17	11	6	2	14	4
2093907	17	10	5	2	13.5	3.5
2093908	18	9	5	2	13.5	3.5
2093909	18	9	5	2	13.5	3.5
2093910	18	9	6	2	13.5	4
2093911	19	9	6	2	14	4
2093912	19	9	6	2	14	4
2093913	19	8	6	2	13.5	4
2093914	19	8	6	2	13.5	4
2093915	19	8	6	2	13.5	4
2093916	19	7	6	2	13	4
2093917	18	7	6	2	12.5	4
2093918	18	4	6	2	11	4
2093919	18	6	6	3	12	4.5
2093920	17	6	6	4	11.5	5
2093921	17	6	6	4	11.5	5
2093922	17	5	6	4	11	5
2093923	17	5	6	4	11	5
2093924	16	5	5	4	10.5	4.5
2093925	14	5	5	4	9.5	4.5
2093926	14	5	5	5	9.5	5
2093927	14	5	4	5	9.5	4.5
2093928	13	5	4	5	9	4.5
2093929	10	5	4	5	7.5	4.5
2093930	10	5	4	5	7.5	4.5
2093931	10	5	4	5	7.5	4.5
2093932	10	3	4	5	6.5	4.5
2093933	10	3	4	5	6.5	4.5
2093934	11	3	4	5	7	4.5
2093935	11	3	4	5	7	4.5
2093936	11	3	4	5	7	4.5
2093937	11	3	4	5	7	4.5
2093938	11	3	4	5	7	4.5
2093939	10	3	4	5	6.5	4.5
2093940	11	3	4	5	7	4.5
2093941	11	3	4	5	7	4.5
2093942	11	3	4	5	7	4.5
2093943	11	3	4	5	7	4.5
2093944	11	3	4	5	7	4.5
2093945	11	3	4	5	7	4.5
2093946	12	3	4	5	7.5	4.5
2093947	13	3	4	5	8	4.5
2093948	14	3	4	5	8.5	4.5
2093949	14	3	4	5	8.5	4.5
2093950	14	3	4	5	8.5	4.5
2093951	15	3	4	5	9	4.5
2093952	15	3	4	5	9	4.5
2093953	15	4	4	5	9.5	4.5
2093954	17	4	4	5	10.5	4.5
2093955	17	4	5	5	10.5	5
2093956	17	4	5	5	10.5	5
2093957	17	4	5	5	10.5	5
2093958	17	6	5	5	11.5	5
2093959	16	6	5	5	11	5
2093960	16	6	5	5	11	5
2093961	16	6	5	5	11	5
2093962	16	7	5	5	11.5	5
2093963	16	7	5	4	11.5	4.5
2093964	15	7	5	4	11	4.5
2093965	15	7	5	4	11	4.5
2093966	15	7	5	4	11	4.5
2093967	15	7	5	4	11	4.5
2093968	15	7	5	4	11	4.5
2093969	15	8	5	4	11.5	4.5
2093970	15	8	5	4	11.5	4.5
2093971	15	8	5	4	11.5	4.5
2093972	15	7	5	4	11	4.5
2093973	15	7	4	4	11	4
2093974	15	7	6	4	11	5
2093975	15	8	6	4	11.5	5
2093976	15	8	6	4	11.5	5
2093977	15	8	6	4	11.5	5
2093978	15	8	6	4	11.5	5
2093979	16	8	6	4	12	5
2093980	15	9	6	4	12	5
2093981	15	9	6	4	12	5
2093982	15	9	6	4	12	5
2093983	15	9	6	4	12	5
2093984	15	9	6	4	12	5
2093985	15	9	6	4	12	5
2093986	15	9	5	4	12	4.5
2093987	15	9	5	4	12	4.5
2093988	14	9	5	4	11.5	4.5
2093989	14	9	5	4	11.5	4.5
2093990	14	9	5	4	11.5	4.5
2093991	14	9	5	4	11.5	4.5
2093992	14	9	5	4	11.5	4.5
2093993	14	9	5	4	11.5	4.5
2093994	14	9	5	4	11.5	4.5
2093995	14	9	5	4	11.5	4.5
2093996	14	9	5	4	11.5	4.5
2093997	14	9	5	4	11.5	4.5
2093998	14	11	5	4	12.5	4.5
2093999	14	11	5	4	12.5	4.5
2094000	14	12	5	4	13	4.5
2094001	14	13	5	3	13.5	4
2094002	14	13	5	3	13.5	4
2094003	14	13	5	3	13.5	4
2094004	14	13	5	3	13.5	4
2094005	17	13	5	3	15	4
2094006	17	13	5	3	15	4
2094007	17	14	5	3	15.5	4
2094008	16	15	5	3	15.5	4
2094009	16	15	5	3	15.5	4
2094010	17	15	4	3	16	3.5
2094011	16	15	4	3	15.5	3.5
2094012	16	15	4	3	15.5	3.5
2094013	16	15	5	3	15.5	4
2094014	16	15	5	3	15.5	4
2094015	16	15	5	3	15.5	4
2094016	16	15	5	2	15.5	3.5
2094017	16	15	5	2	15.5	3.5
2094018	16	15	5	2	15.5	3.5
2094019	16	13	5	2	14.5	3.5
2094020	16	14	5	1	15	3
2094021	16	14	5	1	15	3
2094022	16	14	5	1	15	3
2094023	17	14	5	1	15.5	3
2094024	17	15	5	1	16	3
2094025	17	15	5	1	16	3
2094026	17	15	5	0	16	2.5
2094027	17	15	5	0	16	2.5
2094028	17	15	5	0	16	2.5
2094029	17	15	5	0	16	2.5
2094030	17	15	5	0	16	2.5
2094031	17	15	5	0	16	2.5
2094032	17	15	5	0	16	2.5
2094033	17	15	5	0	16	2.5
2094034	16	15	5	0	15.5	2.5
2094035	16	15	5	0	15.5	2.5
2094036	17	15	5	0	16	2.5
2094037	17	15	5	0	16	2.5
2094038	17	16	5	0	16.5	2.5
2094039	16	17	5	1	16.5	3
2094040	15	17	5	1	16	3
2094041	15	17	5	1	16	3
2094042	15	17	5	1	16	3
2094043	15	17	5	1	16	3
2094044	15	17	5	1	16	3
2094045	15	17	5	1	16	3
2094046	14	17	5	2	15.5	3.5
2094047	13	17	5	2	15	3.5
2094048	12	18	5	2	15	3.5
2094049	12	18	5	2	15	3.5
2094050	12	18	5	2	15	3.5
2094051	11	18	5	2	14.5	3.5
2094052	11	18	5	3	14.5	4
2094053	11	17	5	3	14	4
2094054	9	17	5	4	13	4.5
2094055	10	18	4	4	14	4
2094056	11	19	5	4	15	4.5
2094057	11	19	5	4	15	4.5
2094058	11	17	5	4	14	4.5
2094059	12	17	5	4	14.5	4.5
2094060	13	17	5	4	15	4.5
2094061	13	17	5	4	15	4.5
2094062	13	18	5	4	15.5	4.5
2094063	13	18	6	4	15.5	5
2094064	13	18	6	4	15.5	5
2094065	13	18	6	4	15.5	5
2094066	13	18	6	4	15.5	5
2094067	14	18	6	4	16	5
2094068	14	19	6	4	16.5	5
2094069	14	18	6	4	16	5
2094070	14	18	6	4	16	5
2094071	14	18	6	4	16	5
2094072	15	18	6	4	16.5	5
2094073	15	18	6	4	16.5	5
2094074	15	18	4	4	16.5	4
2094075	15	17	4	4	16	4
2094076	15	17	4	4	16	4
2094077	14	17	4	4	15.5	4
2094078	14	17	4	4	15.5	4
2094079	15	18	4	4	16.5	4
2094080	15	18	4	4	16.5	4
2094081	15	19	4	4	17	4
2094082	17	19	4	4	18	4
2094083	17	19	4	4	18	4
2094084	17	20	4	4	18.5	4
2094085	18	20	4	4	19	4
2094086	18	20	3	4	19	3.5
2094087	20	21	3	4	20.5	3.5
2094088	22	21	3	4	21.5	3.5
2094089	22	21	3	4	21.5	3.5
2094090	22	21	3	4	21.5	3.5
2094091	22	21	3	4	21.5	3.5
2094092	22	21	3	4	21.5	3.5
2094093	22	21	3	4	21.5	3.5
2094094	22	21	3	4	21.5	3.5
2094095	22	21	3	4	21.5	3.5
2094096	22	21	3	4	21.5	3.5
2094097	22	21	3	4	21.5	3.5
2094098	22	19	3	4	20.5	3.5
2094099	22	19	3	4	20.5	3.5
2094100	22	18	3	4	20	3.5
2094101	22	18	3	4	20	3.5
2094102	22	18	4	4	20	4
2094103	22	18	4	4	20	4
2094104	22	18	4	4	20	4
2094105	19	18	4	4	18.5	4
2094106	19	18	4	4	18.5	4
2094107	19	17	4	4	18	4
2094108	20	16	4	4	18	4
2094109	20	16	4	4	18	4
2094110	19	16	4	4	17.5	4
2094111	19	16	4	4	17.5	4
2094112	19	16	4	4	17.5	4
2094113	20	16	3	4	18	3.5
2094114	20	16	3	4	18	3.5
2094115	20	16	3	4	18	3.5
2094116	20	16	3	4	18	3.5
2094117	20	16	3	4	18	3.5
2094118	20	16	3	4	18	3.5
2094119	21	17	5	4	19	4.5
2094120	21	16	5	4	18.5	4.5
2094121	21	16	5	4	18.5	4.5
2094122	21	16	5	4	18.5	4.5
2094123	20	16	5	4	18	4.5
2094124	20	15	5	4	17.5	4.5
2094125	20	15	5	4	17.5	4.5
2094126	20	15	5	4	17.5	4.5
2094127	20	15	5	4	17.5	4.5
2094128	20	16	5	4	18	4.5
2094129	20	17	5	4	18.5	4.5
2094130	20	17	5	4	18.5	4.5
2094131	20	17	5	4	18.5	4.5
2094132	23	17	6	4	20	5
2094133	23	17	6	4	20	5
2094134	23	17	6	4	20	5
2094135	23	18	6	4	20.5	5
2094136	22	18	6	4	20	5
2094137	22	18	6	4	20	5
2094138	22	17	6	4	19.5	5
2094139	22	16	6	3	19	4.5
2094140	22	16	6	3	19	4.5
2094141	22	16	6	3	19	4.5
2094142	22	17	6	3	19.5	4.5
2094143	22	17	7	3	19.5	5
2094144	22	17	7	3	19.5	5
2094145	23	19	7	3	21	5
2094146	23	19	9	2	21	5.5
2094147	23	19	9	2	21	5.5
2094148	23	20	10	1	21.5	5.5
2094149	23	20	11	1	21.5	6
2094150	23	20	11	1	21.5	6
2094151	23	20	11	1	21.5	6
2094152	23	20	11	0	21.5	5.5
2094153	23	20	11	0	21.5	5.5
2094154	24	20	11	0	22	5.5
2094155	23	19	11	0	21	5.5
2094156	23	18	10	0	20.5	5
2094157	23	18	10	0	20.5	5
2094158	23	18	10	0	20.5	5
2094159	22	18	10	0	20	5
2094160	21	18	10	0	19.5	5
2094161	21	18	10	0	19.5	5
2094162	21	16	10	0	18.5	5
2094163	21	16	9	0	18.5	4.5
2094164	20	16	9	0	18	4.5
2094165	20	16	9	0	18	4.5
2094166	20	16	9	0	18	4.5
2094167	19	16	9	0	17.5	4.5
2094168	19	16	9	0	17.5	4.5
2094169	19	16	9	0	17.5	4.5
2094170	19	16	9	0	17.5	4.5
2094171	19	17	9	0	18	4.5
2094172	18	17	9	0	17.5	4.5
2094173	18	17	9	0	17.5	4.5
2094174	18	17	9	0	17.5	4.5
2094175	20	18	10	0	19	5
2094176	21	19	10	0	20	5
2094177	20	19	10	0	19.5	5
2094178	20	19	10	0	19.5	5
2094179	19	19	10	0	19	5
2094180	19	18	10	0	18.5	5
2094181	19	19	10	0	19	5
2094182	17	20	10	0	18.5	5
2094183	18	20	10	0	19	5
2094184	21	19	10	0	20	5
2094185	20	19	10	0	19.5	5
2094186	19	19	11	0	19	5.5
2094187	18	18	11	0	18	5.5
2094188	17	19	11	0	18	5.5
2094189	18	19	11	0	18.5	5.5
2094190	19	19	11	0	19	5.5
2094191	20	19	11	0	19.5	5.5
2094192	20	20	11	0	20	5.5
2094193	21	20	11	0	20.5	5.5
2094194	22	20	11	1	21	6
2094195	22	20	11	1	21	6
2094196	22	19	11	1	20.5	6
2094197	22	19	11	1	20.5	6
2094198	22	19	11	1	20.5	6
2094199	22	20	11	1	21	6
2094200	22	21	11	1	21.5	6
2094201	23	21	11	1	22	6
2094202	23	24	10	1	23.5	5.5
2094203	24	24	10	1	24	5.5
2094204	24	25	10	1	24.5	5.5
2094205	28	25	11	1	26.5	6
2094206	28	25	11	1	26.5	6
2094207	29	25	11	2	27	6.5
2094208	28	25	11	2	26.5	6.5
2094209	28	28	11	2	28	6.5
2094210	28	30	11	2	29	6.5
2094211	28	30	11	2	29	6.5
2094212	28	32	11	3	30	7
2094213	27	32	11	3	29.5	7
2094214	28	32	11	3	30	7
2094215	28	32	11	3	30	7
2094216	30	32	11	4	31	7.5
2094217	32	33	11	4	32.5	7.5
2094218	32	34	11	5	33	8
2094219	32	35	9	5	33.5	7
2094220	32	35	9	5	33.5	7
2094221	32	35	9	5	33.5	7
2094222	32	35	9	5	33.5	7
2094223	32	35	9	5	33.5	7
2094224	32	35	9	5	33.5	7
2094225	32	35	9	5	33.5	7
2094226	32	35	9	5	33.5	7
2094227	32	35	9	5	33.5	7
2094228	32	34	9	5	33	7
2094229	32	34	9	5	33	7
2094230	32	34	9	5	33	7
2094231	32	34	9	5	33	7
2094232	29	34	8	5	31.5	6.5
2094233	29	35	8	5	32	6.5
2094234	29	36	8	5	32.5	6.5
2094235	29	35	8	5	32	6.5
2094236	29	35	8	5	32	6.5
2094237	29	35	8	5	32	6.5
2094238	29	35	8	5	32	6.5
2094239	29	35	8	5	32	6.5
2094240	29	37	8	5	33	6.5
2094241	29	37	8	5	33	6.5
2094242	29	36	8	5	32.5	6.5
2094243	29	36	7	5	32.5	6
2094244	29	36	7	5	32.5	6
2094245	28	34	7	5	31	6
2094246	28	34	5	5	31	5
2094247	29	34	5	5	31.5	5
2094248	29	32	4	5	30.5	4.5
2094249	30	34	3	5	32	4
2094250	30	34	3	5	32	4
2094251	30	34	3	5	32	4
2094252	30	34	3	5	32	4
2094253	30	34	3	5	32	4
2094254	29	34	3	5	31.5	4
2094255	29	34	3	5	31.5	4
2094256	28	34	3	5	31	4
2094257	28	35	3	5	31.5	4
2094258	29	35	3	5	32	4
2094259	30	35	3	5	32.5	4
2094260	30	35	3	5	32.5	4
2094261	30	35	3	5	32.5	4
2094262	30	35	3	5	32.5	4
2094263	30	35	3	5	32.5	4
2094264	30	35	3	5	32.5	4
2094265	30	35	3	5	32.5	4
2094266	30	35	3	6	32.5	4.5
2094267	30	35	3	6	32.5	4.5
2094268	30	34	3	6	32	4.5
2094269	30	34	3	6	32	4.5
2094270	30	34	4	6	32	5
2094271	31	35	4	6	33	5
2094272	32	36	4	6	34	5
2094273	33	38	6	7	35.5	6.5
2094274	33	38	7	7	35.5	7
2094275	32	38	6	7	35	6.5
2094276	31	39	6	7	35	6.5
2094277	31	39	7	7	35	7
2094278	31	39	7	7	35	7
2094279	31	38	7	7	34.5	7
2094280	32	39	7	7	35.5	7
2094281	34	37	8	7	35.5	7.5
2094282	34	36	8	7	35	7.5
2094283	33	37	8	7	35	7.5
2094284	30	37	8	7	33.5	7.5
2094285	30	37	8	7	33.5	7.5
2094286	30	37	7	7	33.5	7
2094287	29	38	7	7	33.5	7
2094288	30	37	7	7	33.5	7
2094289	29	37	7	7	33	7
2094290	28	37	7	7	32.5	7
2094291	27	37	7	7	32	7
2094292	27	36	7	7	31.5	7
2094293	26	36	7	7	31	7
2094294	25	36	7	6	30.5	6.5
2094295	25	36	7	6	30.5	6.5
2094296	25	36	7	6	30.5	6.5
2094297	25	36	7	6	30.5	6.5
2094298	25	36	8	6	30.5	7
2094299	25	35	8	6	30	7
2094300	25	34	8	6	29.5	7
2094301	24	34	8	6	29	7
2094302	24	31	8	7	27.5	7.5
2094303	23	31	8	7	27	7.5
2094304	23	30	8	7	26.5	7.5
2094305	19	30	7	7	24.5	7
2094306	19	30	7	7	24.5	7
2094307	18	30	7	6	24	6.5
2094308	18	30	7	7	24	7
2094309	18	28	7	7	23	7
2094310	18	27	7	7	22.5	7
2094311	18	27	7	7	22.5	7
2094312	18	25	8	7	21.5	7.5
2094313	19	25	8	7	22	7.5
2094314	19	25	8	9	22	8.5
2094315	19	25	8	9	22	8.5
2094316	19	25	8	8	22	8
2094317	18	25	8	8	21.5	8
2094318	18	26	10	7	22	8.5
2094319	17	25	10	7	21	8.5
2094320	17	25	10	7	21	8.5
2094321	17	25	10	7	21	8.5
2094322	17	26	11	7	21.5	9
2094323	20	27	11	7	23.5	9
2094324	21	28	11	7	24.5	9
2094325	21	28	11	7	24.5	9
2094326	21	28	11	7	24.5	9
2094327	22	28	11	7	25	9
2094328	23	28	11	7	25.5	9
2094329	23	27	11	8	25	9.5
2094330	23	27	11	8	25	9.5
2094331	23	28	11	8	25.5	9.5
2094332	23	28	11	8	25.5	9.5
2094333	23	27	11	8	25	9.5
2094334	23	26	11	8	24.5	9.5
2094335	23	26	11	8	24.5	9.5
2094336	24	26	11	8	25	9.5
2094337	24	26	11	8	25	9.5
2094338	24	26	11	8	25	9.5
2094339	24	26	11	8	25	9.5
2094340	24	24	11	8	24	9.5
2094341	24	25	11	9	24.5	10
2094342	24	25	11	9	24.5	10
2094343	24	25	11	9	24.5	10
2094344	24	25	11	9	24.5	10
2094345	24	25	11	9	24.5	10
2094346	26	25	11	9	25.5	10
2094347	25	25	11	9	25	10
2094348	27	25	13	9	26	11
2094349	27	23	13	9	25	11
2094350	27	23	13	9	25	11
2094351	27	23	13	9	25	11
2094352	27	23	13	9	25	11
2094353	27	23	14	9	25	11.5
2094354	27	23	14	9	25	11.5
2094355	27	23	14	9	25	11.5
2094356	27	23	14	9	25	11.5
2094357	27	22	14	9	24.5	11.5
2094358	26	22	14	9	24	11.5
2094359	25	22	14	9	23.5	11.5
2094360	25	22	14	9	23.5	11.5
2094361	25	22	14	9	23.5	11.5
2094362	25	22	15	9	23.5	12
2094363	25	22	15	9	23.5	12
2094364	25	22	15	9	23.5	12
2094365	25	22	14	9	23.5	11.5
2094366	26	22	14	8	24	11
2094367	26	22	14	8	24	11
2094368	26	21	14	8	23.5	11
2094369	26	21	14	8	23.5	11
2094370	26	21	14	8	23.5	11
2094371	25	19	14	8	22	11
2094372	24	19	14	8	21.5	11
2094373	23	17	12	7	20	9.5
2094374	23	17	11	7	20	9
2094375	22	16	11	7	19	9
2094376	22	14	11	7	18	9
2094377	22	15	10	7	18.5	8.5
2094378	22	15	10	7	18.5	8.5
2094379	22	15	10	7	18.5	8.5
2094380	21	14	10	7	17.5	8.5
2094381	19	14	9	7	16.5	8
2094382	19	14	9	7	16.5	8
2094383	19	13	9	8	16	8.5
2094384	19	13	9	8	16	8.5
2094385	19	13	9	8	16	8.5
2094386	20	13	9	8	16.5	8.5
2094387	20	12	9	8	16	8.5
2094388	19	12	9	8	15.5	8.5
2094389	19	12	9	8	15.5	8.5
2094390	19	12	9	9	15.5	9
2094391	19	12	9	9	15.5	9
2094392	19	12	9	10	15.5	9.5
2094393	19	12	10	10	15.5	10
2094394	19	12	10	10	15.5	10
2094395	19	12	10	10	15.5	10
2094396	19	12	10	10	15.5	10
2094397	19	12	10	10	15.5	10
2094398	19	12	9	10	15.5	9.5
2094399	19	12	9	11	15.5	10
2094400	20	12	9	11	16	10
2094401	20	12	10	12	16	11
2094402	20	11	10	11	15.5	10.5
2094403	21	11	10	11	16	10.5
2094404	21	11	10	12	16	11
2094405	21	11	10	12	16	11
2094406	21	11	10	12	16	11
2094407	21	11	10	13	16	11.5
2094408	21	11	10	12	16	11
2094409	21	10	10	12	15.5	11
2094410	22	10	10	12	16	11
2094411	22	10	10	12	16	11
2094412	22	10	9	11	16	10
2094413	21	10	9	11	15.5	10
2094414	20	10	9	9	15	9
2094415	20	10	9	9	15	9
2094416	18	10	9	9	14	9
2094417	17	9	9	9	13	9
2094418	17	7	7	9	12	8
2094419	17	6	7	9	11.5	8
2094420	17	6	7	9	11.5	8
2094421	17	6	7	9	11.5	8
2094422	17	5	6	9	11	7.5
2094423	14	4	6	9	9	7.5
2094424	13	3	6	9	8	7.5
2094425	13	3	6	9	8	7.5
2094426	13	3	6	9	8	7.5
2094427	12	3	6	9	7.5	7.5
2094428	11	3	6	9	7	7.5
2094429	11	3	6	8	7	7
2094430	11	3	6	8	7	7
2094431	11	2	6	8	6.5	7
2094432	11	2	6	8	6.5	7
2094433	11	2	6	8	6.5	7
2094434	11	2	6	8	6.5	7
2094435	11	2	6	9	6.5	7.5
2094436	10	3	6	9	6.5	7.5
2094437	10	3	6	9	6.5	7.5
2094438	10	3	6	9	6.5	7.5
2094439	10	3	6	9	6.5	7.5
2094440	10	3	6	9	6.5	7.5
2094441	10	2	6	8	6	7
2094442	12	2	6	8	7	7
2094443	13	2	6	8	7.5	7
2094444	13	2	6	8	7.5	7
2094445	13	2	6	8	7.5	7
2094446	11	2	6	8	6.5	7
2094447	11	2	6	8	6.5	7
2094448	9	2	3	8	5.5	5.5
2094449	8	2	3	8	5	5.5
2094450	8	2	3	8	5	5.5
2094451	8	2	3	8	5	5.5
2094452	8	4	3	8	6	5.5
2094453	8	4	3	8	6	5.5
2094454	8	4	3	8	6	5.5
2094455	8	4	3	8	6	5.5
2094456	8	4	3	8	6	5.5
2094457	9	4	3	8	6.5	5.5
2094458	9	5	3	8	7	5.5
2094459	10	5	3	8	7.5	5.5
2094460	11	5	3	8	8	5.5
2094461	11	5	3	8	8	5.5
2094462	11	5	2	8	8	5
2094463	11	5	2	8	8	5
2094464	11	5	2	8	8	5
2094465	11	5	2	8	8	5
2094466	11	5	2	8	8	5
2094467	11	5	2	8	8	5
2094468	11	5	2	8	8	5
2094469	11	5	2	8	8	5
2094470	11	5	2	8	8	5
2094471	11	6	2	8	8.5	5
2094472	12	8	2	8	10	5
2094473	12	8	2	8	10	5
2094474	12	9	2	8	10.5	5
2094475	12	9	2	8	10.5	5
2094476	12	9	2	8	10.5	5
2094477	12	9	2	9	10.5	5.5
2094478	12	10	2	9	11	5.5
2094479	12	11	2	9	11.5	5.5
2094480	12	11	2	9	11.5	5.5
2094481	14	12	2	9	13	5.5
2094482	14	12	3	9	13	6
2094483	14	14	3	8	14	5.5
2094484	14	14	3	8	14	5.5
2094485	14	14	3	8	14	5.5
2094486	13	14	3	8	13.5	5.5
2094487	13	14	3	8	13.5	5.5
2094488	13	14	3	8	13.5	5.5
2094489	13	14	3	8	13.5	5.5
2094490	13	14	3	7	13.5	5
2094491	13	14	3	7	13.5	5
2094492	13	14	3	6	13.5	4.5
2094493	13	14	2	6	13.5	4
2094494	13	14	2	6	13.5	4
2094495	13	14	2	6	13.5	4
2094496	13	14	2	6	13.5	4
2094497	13	14	2	6	13.5	4
2094498	13	15	2	6	14	4
2094499	13	15	2	5	14	3.5
2094500	12	15	2	5	13.5	3.5
2094501	12	15	1	4	13.5	2.5
2094502	12	15	1	4	13.5	2.5
2094503	11	15	1	4	13	2.5
2094504	11	15	1	4	13	2.5
2094505	11	15	1	4	13	2.5
2094506	11	15	1	4	13	2.5
2094507	12	15	1	3	13.5	2
2094508	12	15	2	3	13.5	2.5
2094509	12	15	2	3	13.5	2.5
2094510	11	15	2	3	13	2.5
2094511	11	15	2	3	13	2.5
2094512	11	15	2	3	13	2.5
2094513	11	15	2	3	13	2.5
2094514	11	16	2	3	13.5	2.5
2094515	11	16	2	3	13.5	2.5
2094516	11	17	2	3	14	2.5
2094517	11	17	2	3	14	2.5
2094518	12	18	3	4	15	3.5
2094519	14	18	3	4	16	3.5
2094520	14	18	3	4	16	3.5
2094521	16	18	3	7	17	5
2094522	16	18	3	7	17	5
2094523	16	18	3	8	17	5.5
2094524	18	20	3	9	19	6
2094525	18	20	3	9	19	6
2094526	18	20	4	9	19	6.5
2094527	18	21	4	9	19.5	6.5
2094528	18	21	6	9	19.5	7.5
2094529	18	21	6	9	19.5	7.5
2094530	18	21	6	9	19.5	7.5
2094531	19	22	6	9	20.5	7.5
2094532	19	22	6	9	20.5	7.5
2094533	19	22	6	9	20.5	7.5
2094534	19	22	6	9	20.5	7.5
2094535	19	22	6	8	20.5	7
2094536	19	21	6	8	20	7
2094537	19	21	6	8	20	7
2094538	20	21	8	8	20.5	8
2094539	20	21	8	8	20.5	8
2094540	22	21	8	8	21.5	8
2094541	22	22	9	8	22	8.5
2094542	20	22	9	8	21	8.5
2094543	19	23	9	8	21	8.5
2094544	19	24	9	8	21.5	8.5
2094545	19	24	9	8	21.5	8.5
2094546	19	24	9	8	21.5	8.5
2094547	19	25	9	8	22	8.5
2094548	19	25	9	8	22	8.5
2094549	19	25	9	8	22	8.5
2094550	19	25	9	8	22	8.5
2094551	19	25	9	8	22	8.5
2094552	19	23	9	8	21	8.5
2094553	19	23	9	8	21	8.5
2094554	19	23	9	8	21	8.5
2094555	19	23	9	8	21	8.5
2094556	23	23	9	8	23	8.5
2094557	22	23	9	8	22.5	8.5
2094558	22	22	9	8	22	8.5
2094559	21	22	9	8	21.5	8.5
2094560	20	22	9	9	21	9
2094561	20	22	9	9	21	9
2094562	20	22	9	9	21	9
2094563	20	22	9	9	21	9
2094564	20	22	9	9	21	9
2094565	20	22	9	9	21	9
2094566	19	22	9	9	20.5	9
2094567	19	22	9	9	20.5	9
2094568	19	21	9	9	20	9
2094569	19	21	9	9	20	9
2094570	19	21	9	9	20	9
2094571	19	20	9	9	19.5	9
2094572	19	19	9	9	19	9
2094573	19	20	9	9	19.5	9
2094574	19	19	9	9	19	9
2094575	20	19	9	9	19.5	9
2094576	20	19	9	9	19.5	9
2094577	20	18	9	8	19	8.5
2094578	20	17	9	8	18.5	8.5
2094579	20	16	9	8	18	8.5
2094580	20	16	9	8	18	8.5
2094581	18	15	9	8	16.5	8.5
2094582	18	15	8	8	16.5	8
2094583	18	13	8	8	15.5	8
2094584	19	13	8	8	16	8
2094585	19	13	8	8	16	8
2094586	19	13	8	8	16	8
2094587	19	13	8	8	16	8
2094588	20	13	8	8	16.5	8
2094589	20	14	8	8	17	8
2094590	20	14	8	8	17	8
2094591	20	14	8	8	17	8
2094592	20	14	8	8	17	8
2094593	21	14	8	8	17.5	8
2094594	21	14	8	8	17.5	8
2094595	21	14	8	8	17.5	8
2094596	21	14	8	8	17.5	8
2094597	22	17	8	8	19.5	8
2094598	24	16	8	8	20	8
2094599	24	16	8	8	20	8
2094600	24	16	8	8	20	8
2094601	24	16	8	8	20	8
2094602	24	16	8	8	20	8
2094603	24	16	8	8	20	8
2094604	24	16	8	7	20	7.5
2094605	26	16	8	7	21	7.5
2094606	26	16	8	7	21	7.5
2094607	25	16	8	7	20.5	7.5
2094608	25	16	7	7	20.5	7
2094609	25	16	7	7	20.5	7
2094610	25	16	7	7	20.5	7
2094611	25	16	7	7	20.5	7
2094612	25	16	7	7	20.5	7
2094613	25	16	7	7	20.5	7
2094614	25	15	8	8	20	8
2094615	25	16	8	8	20.5	8
2094616	25	15	8	8	20	8
2094617	25	15	8	8	20	8
2094618	24	14	7	7	19	7
2094619	22	14	7	7	18	7
2094620	22	14	7	7	18	7
2094621	20	14	7	4	17	5.5
2094622	20	15	7	4	17.5	5.5
2094623	22	15	7	3	18.5	5
2094624	20	13	7	2	16.5	4.5
2094625	20	13	7	2	16.5	4.5
2094626	20	13	6	2	16.5	4
2094627	20	11	6	2	15.5	4
2094628	21	12	4	2	16.5	3
2094629	22	13	4	2	17.5	3
2094630	23	13	4	2	18	3
2094631	23	13	4	2	18	3
2094632	25	15	4	2	20	3
2094633	26	15	4	2	20.5	3
2094634	26	15	4	2	20.5	3
2094635	26	15	4	2	20.5	3
2094636	26	15	4	4	20.5	4
2094637	26	15	4	4	20.5	4
2094638	25	15	2	4	20	3
2094639	25	15	2	4	20	3
2094640	24	15	2	4	19.5	3
2094641	24	18	1	4	21	2.5
2094642	24	18	1	4	21	2.5
2094643	24	17	1	4	20.5	2.5
2094644	25	16	1	4	20.5	2.5
2094645	25	16	1	4	20.5	2.5
2094646	25	15	1	4	20	2.5
2094647	25	15	1	4	20	2.5
2094648	25	15	1	4	20	2.5
2094649	25	15	1	4	20	2.5
2094650	25	15	1	4	20	2.5
2094651	25	15	1	4	20	2.5
2094652	25	15	1	4	20	2.5
2094653	25	15	1	4	20	2.5
2094654	25	15	1	4	20	2.5
2094655	25	16	1	4	20.5	2.5
2094656	21	16	1	4	18.5	2.5
2094657	21	16	1	4	18.5	2.5
2094658	23	16	1	4	19.5	2.5
2094659	24	16	1	4	20	2.5
2094660	28	16	1	3	22	2
2094661	28	16	1	3	22	2
2094662	28	16	1	3	22	2
2094663	28	16	1	3	22	2
2094664	29	16	1	3	22.5	2
2094665	29	16	1	3	22.5	2
2094666	29	16	1	3	22.5	2
2094667	29	16	1	3	22.5	2
2094668	29	17	1	3	23	2
2094669	29	17	1	3	23	2
2094670	29	17	1	3	23	2
2094671	30	17	1	3	23.5	2
2094672	29	17	1	3	23	2
2094673	29	16	1	3	22.5	2
2094674	29	16	1	3	22.5	2
2094675	29	16	1	3	22.5	2
2094676	29	16	1	3	22.5	2
2094677	29	16	1	3	22.5	2
2094678	29	16	1	3	22.5	2
2094679	29	16	1	4	22.5	2.5
2094680	29	16	1	4	22.5	2.5
2094681	29	16	1	4	22.5	2.5
2094682	29	16	1	4	22.5	2.5
2094683	29	16	1	4	22.5	2.5
2094684	28	16	1	4	22	2.5
2094685	28	17	1	6	22.5	3.5
2094686	28	17	2	6	22.5	4
2094687	28	17	2	6	22.5	4
2094688	27	18	2	6	22.5	4
2094689	27	17	2	6	22	4
2094690	27	17	2	6	22	4
2094691	27	17	2	6	22	4
2094692	27	17	2	6	22	4
2094693	26	17	2	6	21.5	4
2094694	26	17	2	6	21.5	4
2094695	26	17	2	6	21.5	4
2094696	26	17	2	6	21.5	4
2094697	25	14	2	6	19.5	4
2094698	23	14	2	6	18.5	4
2094699	23	14	3	6	18.5	4.5
2094700	23	15	3	6	19	4.5
2094701	23	15	3	6	19	4.5
2094702	23	15	3	6	19	4.5
2094703	23	15	3	6	19	4.5
2094704	24	15	3	6	19.5	4.5
2094705	22	16	3	6	19	4.5
2094706	22	16	3	6	19	4.5
2094707	22	16	3	6	19	4.5
2094708	23	16	3	6	19.5	4.5
2094709	24	16	3	6	20	4.5
2094710	24	17	3	6	20.5	4.5
2094711	26	17	3	6	21.5	4.5
2094712	26	17	3	7	21.5	5
2094713	26	17	3	7	21.5	5
2094714	26	18	2	6	22	4
2094715	26	17	2	6	21.5	4
2094716	26	17	2	6	21.5	4
2094717	26	17	2	6	21.5	4
2094718	26	17	2	6	21.5	4
2094719	27	17	3	7	22	5
2094720	27	17	3	7	22	5
2094721	28	17	3	7	22.5	5
2094722	28	17	4	7	22.5	5.5
2094723	26	16	4	7	21	5.5
2094724	26	16	4	7	21	5.5
2094725	26	16	4	7	21	5.5
2094726	26	17	4	7	21.5	5.5
2094727	26	18	4	7	22	5.5
2094728	25	18	4	7	21.5	5.5
2094729	24	17	4	7	20.5	5.5
2094730	23	17	4	7	20	5.5
2094731	22	17	4	7	19.5	5.5
2094732	20	15	4	7	17.5	5.5
2094733	19	15	4	7	17	5.5
2094734	19	15	4	7	17	5.5
2094735	19	15	4	7	17	5.5
2094736	19	15	4	6	17	5
2094737	19	15	4	6	17	5
2094738	19	15	4	7	17	5.5
2094739	19	15	4	7	17	5.5
2094740	18	15	4	7	16.5	5.5
2094741	18	11	4	7	14.5	5.5
2094742	18	11	4	7	14.5	5.5
2094743	18	11	4	7	14.5	5.5
2094744	18	11	4	7	14.5	5.5
2094745	18	11	4	7	14.5	5.5
2094746	18	12	4	7	15	5.5
2094747	18	12	4	7	15	5.5
2094748	18	12	4	7	15	5.5
2094749	18	12	4	7	15	5.5
2094750	18	13	4	7	15.5	5.5
2094751	18	13	4	7	15.5	5.5
2094752	18	13	4	8	15.5	6
2094753	18	13	4	8	15.5	6
2094754	18	13	6	8	15.5	7
2094755	18	12	6	8	15	7
2094756	18	13	6	8	15.5	7
2094757	18	13	6	8	15.5	7
2094758	16	13	6	8	14.5	7
2094759	16	14	6	8	15	7
2094760	12	14	6	8	13	7
2094761	12	14	6	8	13	7
2094762	13	14	6	8	13.5	7
2094763	17	14	6	8	15.5	7
2094764	16	14	6	8	15	7
2094765	16	14	6	8	15	7
2094766	17	15	6	9	16	7.5
2094767	19	15	6	9	17	7.5
2094768	19	14	6	9	16.5	7.5
2094769	19	14	7	9	16.5	8
2094770	20	14	7	9	17	8
2094771	20	14	7	9	17	8
2094772	21	14	7	9	17.5	8
2094773	21	14	7	9	17.5	8
2094774	21	14	7	9	17.5	8
2094775	20	14	7	9	17	8
2094776	20	14	7	9	17	8
2094777	20	14	7	9	17	8
2094778	20	14	7	10	17	8.5
2094779	20	14	7	9	17	8
2094780	20	14	7	9	17	8
2094781	20	14	7	9	17	8
2094782	20	14	7	9	17	8
2094783	20	14	7	9	17	8
2094784	20	14	7	9	17	8
2094785	20	14	7	7	17	7
2094786	23	14	7	7	18.5	7
2094787	24	14	7	7	19	7
2094788	24	13	7	7	18.5	7
2094789	24	13	7	7	18.5	7
2094790	24	13	7	7	18.5	7
2094791	24	13	7	7	18.5	7
2094792	24	13	7	7	18.5	7
2094793	24	13	7	7	18.5	7
2094794	24	13	7	7	18.5	7
2094795	24	13	8	7	18.5	7.5
2094796	24	13	8	7	18.5	7.5
2094797	26	13	8	7	19.5	7.5
2094798	27	13	8	7	20	7.5
2094799	27	14	7	7	20.5	7
2094800	28	13	7	7	20.5	7
2094801	28	13	7	7	20.5	7
2094802	29	13	8	7	21	7.5
2094803	30	14	8	7	22	7.5
2094804	29	15	8	7	22	7.5
2094805	29	14	8	7	21.5	7.5
2094806	29	14	8	7	21.5	7.5
2094807	29	14	8	7	21.5	7.5
2094808	28	14	8	7	21	7.5
2094809	25	14	8	7	19.5	7.5
2094810	25	13	8	7	19	7.5
2094811	25	13	8	7	19	7.5
2094812	25	13	8	6	19	7
2094813	25	13	8	6	19	7
2094814	25	12	8	6	18.5	7
2094815	25	12	8	6	18.5	7
2094816	25	12	8	6	18.5	7
2094817	25	12	8	6	18.5	7
2094818	25	12	8	6	18.5	7
2094819	24	12	7	5	18	6
2094820	24	12	7	5	18	6
2094821	23	12	7	5	17.5	6
2094822	23	12	6	5	17.5	5.5
2094823	23	12	6	5	17.5	5.5
2094824	23	12	6	5	17.5	5.5
2094825	23	12	6	5	17.5	5.5
2094826	23	11	6	5	17	5.5
2094827	23	10	6	5	16.5	5.5
2094828	23	10	6	5	16.5	5.5
2094829	23	10	6	5	16.5	5.5
2094830	23	10	6	5	16.5	5.5
2094831	23	9	6	5	16	5.5
2094832	23	9	6	5	16	5.5
2094833	24	9	6	5	16.5	5.5
2094834	24	9	6	5	16.5	5.5
2094835	24	9	6	5	16.5	5.5
2094836	24	10	6	4	17	5
2094837	24	10	6	4	17	5
2094838	24	10	6	3	17	4.5
2094839	24	10	6	3	17	4.5
2094840	25	10	6	3	17.5	4.5
2094841	25	10	6	3	17.5	4.5
2094842	25	10	7	3	17.5	5
2094843	25	10	7	3	17.5	5
2094844	24	10	7	3	17	5
2094845	25	10	7	3	17.5	5
2094846	25	9	7	3	17	5
2094847	25	9	7	3	17	5
2094848	25	9	7	3	17	5
2094849	25	9	7	3	17	5
2094850	25	8	7	3	16.5	5
2094851	25	9	7	3	17	5
2094852	25	9	7	2	17	4.5
2094853	26	9	7	2	17.5	4.5
2094854	26	9	5	2	17.5	3.5
2094855	26	9	5	2	17.5	3.5
2094856	26	8	5	2	17	3.5
2094857	26	8	5	2	17	3.5
2094858	26	9	5	2	17.5	3.5
2094859	25	9	5	2	17	3.5
2094860	25	9	5	2	17	3.5
2094861	25	9	5	3	17	4
2094862	24	9	5	4	16.5	4.5
2094863	21	9	5	4	15	4.5
2094864	22	9	5	4	15.5	4.5
2094865	22	9	5	4	15.5	4.5
2094866	21	8	5	3	14.5	4
2094867	19	8	5	3	13.5	4
2094868	19	8	5	3	13.5	4
2094869	19	8	4	3	13.5	3.5
2094870	18	8	4	4	13	4
2094871	17	8	4	4	12.5	4
2094872	16	8	4	4	12	4
2094873	16	8	4	4	12	4
2094874	16	8	4	4	12	4
2094875	16	9	4	4	12.5	4
2094876	16	9	4	4	12.5	4
2094877	16	9	4	4	12.5	4
2094878	16	9	4	3	12.5	3.5
2094879	16	9	4	3	12.5	3.5
2094880	16	9	4	3	12.5	3.5
2094881	16	9	4	3	12.5	3.5
2094882	16	9	4	3	12.5	3.5
2094883	16	9	4	3	12.5	3.5
2094884	16	9	4	3	12.5	3.5
2094885	16	9	4	3	12.5	3.5
2094886	13	9	3	3	11	3
2094887	12	10	3	3	11	3
2094888	12	10	3	3	11	3
2094889	12	11	3	3	11.5	3
2094890	12	11	3	3	11.5	3
2094891	12	11	3	3	11.5	3
2094892	12	11	3	3	11.5	3
2094893	12	11	3	3	11.5	3
2094894	12	11	3	3	11.5	3
2094895	12	12	2	3	12	2.5
2094896	12	12	2	3	12	2.5
2094897	10	12	2	3	11	2.5
2094898	9	12	2	3	10.5	2.5
2094899	9	11	2	3	10	2.5
2094900	8	11	2	3	9.5	2.5
2094901	8	11	2	3	9.5	2.5
2094902	7	11	1	3	9	2
2094903	6	10	1	3	8	2
2094904	6	9	1	3	7.5	2
2094905	6	9	1	3	7.5	2
2094906	6	9	1	3	7.5	2
2094907	6	9	1	3	7.5	2
2094908	8	9	1	3	8.5	2
2094909	9	9	1	3	9	2
2094910	9	9	1	3	9	2
2094911	11	10	1	3	10.5	2
2094912	11	10	2	3	10.5	2.5
2094913	11	10	2	3	10.5	2.5
2094914	11	10	2	3	10.5	2.5
2094915	12	11	2	3	11.5	2.5
2094916	12	11	2	3	11.5	2.5
2094917	12	11	2	3	11.5	2.5
2094918	15	11	2	3	13	2.5
2094919	15	11	2	4	13	3
2094920	17	11	2	4	14	3
2094921	18	11	2	4	14.5	3
2094922	20	11	2	4	15.5	3
2094923	21	11	2	4	16	3
2094924	22	11	2	4	16.5	3
2094925	22	12	2	5	17	3.5
2094926	22	12	2	5	17	3.5
2094927	22	12	2	5	17	3.5
2094928	22	12	2	5	17	3.5
2094929	22	12	2	5	17	3.5
2094930	22	12	2	5	17	3.5
2094931	22	12	2	5	17	3.5
2094932	22	12	2	5	17	3.5
2094933	21	12	2	5	16.5	3.5
2094934	21	12	2	5	16.5	3.5
2094935	21	12	2	5	16.5	3.5
2094936	21	11	2	5	16	3.5
2094937	21	11	2	5	16	3.5
2094938	21	11	2	5	16	3.5
2094939	21	11	2	5	16	3.5
2094940	20	11	2	5	15.5	3.5
2094941	20	11	2	5	15.5	3.5
2094942	20	11	1	5	15.5	3
2094943	20	11	1	5	15.5	3
2094944	20	11	1	5	15.5	3
2094945	19	11	1	5	15	3
2094946	19	11	1	5	15	3
2094947	19	11	1	5	15	3
2094948	19	11	1	5	15	3
2094949	19	11	1	5	15	3
2094950	19	11	1	5	15	3
2094951	19	11	1	5	15	3
2094952	19	12	1	5	15.5	3
2094953	18	12	2	5	15	3.5
2094954	18	12	2	5	15	3.5
2094955	18	13	2	5	15.5	3.5
2094956	18	13	2	5	15.5	3.5
2094957	18	13	2	5	15.5	3.5
2094958	19	12	2	5	15.5	3.5
2094959	19	11	2	5	15	3.5
2094960	20	11	2	5	15.5	3.5
2094961	21	11	2	5	16	3.5
2094962	21	11	3	4	16	3.5
2094963	20	11	3	4	15.5	3.5
2094964	20	11	3	4	15.5	3.5
2094965	20	11	3	4	15.5	3.5
2094966	20	11	3	4	15.5	3.5
2094967	20	11	3	5	15.5	4
2094968	20	12	3	5	16	4
2094969	20	12	3	5	16	4
2094970	21	12	3	4	16.5	3.5
2094971	21	13	3	4	17	3.5
2094972	21	13	3	4	17	3.5
2094973	22	13	3	4	17.5	3.5
2094974	22	13	3	4	17.5	3.5
2094975	22	12	3	4	17	3.5
2094976	22	12	3	4	17	3.5
2094977	22	13	3	4	17.5	3.5
2094978	24	13	3	4	18.5	3.5
2094979	24	13	3	4	18.5	3.5
2094980	24	14	3	4	19	3.5
2094981	24	15	3	4	19.5	3.5
2094982	24	15	3	4	19.5	3.5
2094983	24	16	3	4	20	3.5
2094984	24	16	3	4	20	3.5
2094985	24	15	3	4	19.5	3.5
2094986	24	15	3	4	19.5	3.5
2094987	24	14	3	7	19	5
2094988	24	14	3	7	19	5
2094989	25	13	3	7	19	5
2094990	25	13	3	7	19	5
2094991	25	13	3	7	19	5
2094992	25	13	3	7	19	5
2094993	25	14	3	7	19.5	5
2094994	25	14	4	7	19.5	5.5
2094995	25	13	4	7	19	5.5
2094996	25	14	4	7	19.5	5.5
2094997	25	14	4	7	19.5	5.5
2094998	25	14	4	7	19.5	5.5
2094999	25	14	4	7	19.5	5.5
2095000	25	14	4	7	19.5	5.5
2095001	25	14	4	7	19.5	5.5
2095002	25	14	4	7	19.5	5.5
2095003	25	14	4	7	19.5	5.5
2095004	25	16	4	7	20.5	5.5
2095005	25	16	4	7	20.5	5.5
2095006	25	16	4	7	20.5	5.5
2095007	25	16	4	7	20.5	5.5
2095008	23	15	4	7	19	5.5
2095009	22	15	4	7	18.5	5.5
2095010	22	17	4	7	19.5	5.5
2095011	21	17	4	7	19	5.5
2095012	21	17	3	7	19	5
2095013	21	17	3	7	19	5
2095014	21	17	3	7	19	5
2095015	20	16	3	7	18	5
2095016	20	16	3	7	18	5
2095017	20	16	3	7	18	5
2095018	17	16	3	7	16.5	5
2095019	18	15	3	6	16.5	4.5
2095020	16	15	3	6	15.5	4.5
2095021	15	15	3	6	15	4.5
2095022	13	16	3	6	14.5	4.5
2095023	12	16	3	6	14	4.5
2095024	11	16	3	6	13.5	4.5
2095025	11	16	3	5	13.5	4
2095026	11	16	3	5	13.5	4
2095027	11	16	3	6	13.5	4.5
2095028	11	16	3	6	13.5	4.5
2095029	11	17	3	7	14	5
2095030	12	18	3	7	15	5
2095031	12	18	3	7	15	5
2095032	13	18	3	7	15.5	5
2095033	14	18	3	7	16	5
2095034	14	18	3	7	16	5
2095035	15	18	3	7	16.5	5
2095036	16	20	3	7	18	5
2095037	16	20	3	7	18	5
2095038	16	20	3	7	18	5
2095039	16	20	3	7	18	5
2095040	18	20	3	7	19	5
2095041	18	20	3	7	19	5
2095042	19	20	3	7	19.5	5
2095043	19	21	4	7	20	5.5
2095044	19	21	4	7	20	5.5
2095045	19	21	4	7	20	5.5
2095046	19	21	4	7	20	5.5
2095047	20	21	4	7	20.5	5.5
2095048	20	21	4	7	20.5	5.5
2095049	21	21	4	7	21	5.5
2095050	21	23	4	7	22	5.5
2095051	21	22	4	7	21.5	5.5
2095052	21	21	4	7	21	5.5
2095053	21	21	3	7	21	5
2095054	21	21	3	7	21	5
2095055	21	20	3	7	20.5	5
2095056	21	20	3	7	20.5	5
2095057	22	22	3	7	22	5
2095058	21	22	3	7	21.5	5
2095059	21	22	3	7	21.5	5
2095060	20	24	3	7	22	5
2095061	19	24	3	6	21.5	4.5
2095062	19	24	2	6	21.5	4
2095063	19	24	2	6	21.5	4
2095064	18	26	2	6	22	4
2095065	18	26	2	6	22	4
2095066	18	26	2	6	22	4
2095067	18	26	2	5	22	3.5
2095068	18	25	2	6	21.5	4
2095069	19	25	2	6	22	4
2095070	18	25	2	6	21.5	4
2095071	19	24	2	6	21.5	4
2095072	19	24	2	6	21.5	4
2095073	18	26	2	6	22	4
2095074	19	26	2	6	22.5	4
2095075	19	26	2	6	22.5	4
2095076	19	27	2	6	23	4
2095077	19	26	2	6	22.5	4
2095078	17	26	2	6	21.5	4
2095079	17	26	2	6	21.5	4
2095080	18	25	2	6	21.5	4
2095081	18	24	2	6	21	4
2095082	18	24	2	6	21	4
2095083	18	23	2	6	20.5	4
2095084	18	23	2	6	20.5	4
2095085	18	23	2	6	20.5	4
2095086	18	23	2	6	20.5	4
2095087	18	23	2	3	20.5	2.5
2095088	18	23	2	3	20.5	2.5
2095089	17	21	2	3	19	2.5
2095090	17	21	2	3	19	2.5
2095091	17	21	2	3	19	2.5
2095092	18	21	2	3	19.5	2.5
2095093	18	20	2	3	19	2.5
2095094	18	20	1	3	19	2
2095095	18	20	1	3	19	2
2095096	18	19	1	3	18.5	2
2095097	18	19	1	3	18.5	2
2095098	18	20	1	3	19	2
2095099	18	20	1	3	19	2
2095100	18	21	1	3	19.5	2
2095101	18	22	1	3	20	2
2095102	18	22	1	3	20	2
2095103	19	22	1	3	20.5	2
2095104	19	22	1	3	20.5	2
2095105	19	22	1	3	20.5	2
2095106	19	22	1	3	20.5	2
2095107	19	22	1	3	20.5	2
2095108	19	22	1	3	20.5	2
2095109	19	22	1	3	20.5	2
2095110	19	20	1	3	19.5	2
2095111	19	20	1	3	19.5	2
2095112	19	20	1	3	19.5	2
2095113	20	20	1	3	20	2
2095114	22	20	1	3	21	2
2095115	22	20	1	3	21	2
2095116	22	20	1	3	21	2
2095117	22	20	1	3	21	2
2095118	22	20	1	3	21	2
2095119	21	20	1	3	20.5	2
2095120	21	20	2	3	20.5	2.5
2095121	22	21	2	3	21.5	2.5
2095122	22	21	2	3	21.5	2.5
2095123	22	21	2	3	21.5	2.5
2095124	22	21	2	3	21.5	2.5
2095125	22	21	2	3	21.5	2.5
2095126	22	22	2	3	22	2.5
2095127	22	22	2	2	22	2
2095128	22	22	2	2	22	2
2095129	22	22	2	1	22	1.5
2095130	21	21	2	1	21	1.5
2095131	21	21	2	1	21	1.5
2095132	20	21	2	1	20.5	1.5
2095133	20	21	2	1	20.5	1.5
2095134	21	22	2	1	21.5	1.5
2095135	20	22	2	1	21	1.5
2095136	19	20	2	1	19.5	1.5
2095137	19	20	2	1	19.5	1.5
2095138	19	20	2	1	19.5	1.5
2095139	19	20	2	1	19.5	1.5
2095140	17	20	2	1	18.5	1.5
2095141	17	20	2	1	18.5	1.5
2095142	16	20	2	1	18	1.5
2095143	16	19	1	1	17.5	1
2095144	16	19	1	1	17.5	1
2095145	16	19	1	1	17.5	1
2095146	17	19	1	1	18	1
2095147	16	19	1	1	17.5	1
2095148	16	20	1	1	18	1
2095149	15	20	1	1	17.5	1
2095150	15	18	1	1	16.5	1
2095151	15	18	1	1	16.5	1
2095152	15	19	1	1	17	1
2095153	15	19	1	1	17	1
2095154	15	19	1	1	17	1
2095155	15	19	1	1	17	1
2095156	15	19	1	1	17	1
2095157	14	17	1	1	15.5	1
2095158	14	17	1	1	15.5	1
2095159	14	15	1	1	14.5	1
2095160	14	13	1	1	13.5	1
2095161	14	13	1	1	13.5	1
2095162	14	13	1	1	13.5	1
2095163	14	13	1	1	13.5	1
2095164	14	13	1	1	13.5	1
2095165	14	13	1	1	13.5	1
2095166	14	13	1	1	13.5	1
2095167	14	13	1	1	13.5	1
2095168	14	13	1	0	13.5	0.5
2095169	13	13	1	0	13	0.5
2095170	13	13	1	0	13	0.5
2095171	12	13	1	0	12.5	0.5
2095172	12	13	1	0	12.5	0.5
2095173	12	11	1	0	11.5	0.5
2095174	11	11	1	0	11	0.5
2095175	11	11	1	0	11	0.5
2095176	11	10	1	0	10.5	0.5
2095177	11	10	1	0	10.5	0.5
2095178	11	11	1	0	11	0.5
2095179	12	11	1	0	11.5	0.5
2095180	11	11	1	0	11	0.5
2095181	11	11	1	0	11	0.5
2095182	11	11	1	0	11	0.5
2095183	11	11	1	0	11	0.5
2095184	11	11	1	0	11	0.5
2095185	11	11	1	0	11	0.5
2095186	11	11	1	0	11	0.5
2095187	11	11	1	0	11	0.5
2095188	13	12	1	0	12.5	0.5
2095189	14	13	1	1	13.5	1
2095190	13	13	1	1	13	1
2095191	13	13	1	1	13	1
2095192	13	13	1	1	13	1
2095193	13	13	1	1	13	1
2095194	13	13	1	1	13	1
2095195	13	14	1	1	13.5	1
2095196	13	14	1	1	13.5	1
2095197	13	14	1	1	13.5	1
2095198	13	13	1	1	13	1
2095199	13	13	1	1	13	1
2095200	13	12	1	1	12.5	1
2095201	13	11	1	1	12	1
2095202	13	12	1	1	12.5	1
2095203	12	12	1	1	12	1
2095204	12	12	1	1	12	1
2095205	12	12	1	1	12	1
2095206	12	12	1	1	12	1
2095207	12	12	1	1	12	1
2095208	12	12	1	1	12	1
2095209	12	12	1	1	12	1
2095210	12	12	1	1	12	1
2095211	11	12	1	1	11.5	1
2095212	11	13	1	1	12	1
2095213	10	14	1	1	12	1
2095214	8	14	1	1	11	1
2095215	8	14	1	1	11	1
2095216	8	14	0	1	11	0.5
2095217	8	14	0	1	11	0.5
2095218	8	14	0	1	11	0.5
2095219	8	13	0	1	10.5	0.5
2095220	8	13	0	1	10.5	0.5
2095221	8	14	1	2	11	1.5
2095222	9	14	1	2	11.5	1.5
2095223	9	14	1	2	11.5	1.5
2095224	9	14	1	2	11.5	1.5
2095225	8	14	1	2	11	1.5
2095226	8	12	1	2	10	1.5
2095227	8	12	1	2	10	1.5
2095228	8	12	1	2	10	1.5
2095229	8	11	1	2	9.5	1.5
2095230	8	11	1	2	9.5	1.5
2095231	8	11	1	2	9.5	1.5
2095232	8	11	1	2	9.5	1.5
2095233	8	11	1	2	9.5	1.5
2095234	9	11	1	2	10	1.5
2095235	9	11	1	2	10	1.5
2095236	9	11	1	2	10	1.5
2095237	9	11	1	2	10	1.5
2095238	9	11	1	2	10	1.5
2095239	9	11	1	2	10	1.5
2095240	9	11	1	2	10	1.5
2095241	9	11	1	2	10	1.5
2095242	9	11	1	2	10	1.5
2095243	9	11	1	2	10	1.5
2095244	9	12	1	2	10.5	1.5
2095245	10	13	1	2	11.5	1.5
2095246	10	13	1	2	11.5	1.5
2095247	13	14	1	3	13.5	2
2095248	13	13	1	3	13	2
2095249	13	13	1	3	13	2
2095250	13	13	1	4	13	2.5
2095251	13	13	1	4	13	2.5
2095252	13	12	1	4	12.5	2.5
2095253	13	12	1	4	12.5	2.5
2095254	14	12	1	4	13	2.5
2095255	14	12	1	4	13	2.5
2095256	15	12	2	4	13.5	3
2095257	15	12	2	4	13.5	3
2095258	15	12	2	4	13.5	3
2095259	15	12	2	5	13.5	3.5
2095260	21	12	3	5	16.5	4
2095261	22	12	3	6	17	4.5
2095262	22	12	4	6	17	5
2095263	22	12	4	6	17	5
2095264	22	12	4	6	17	5
2095265	22	12	4	6	17	5
2095266	22	12	4	6	17	5
2095267	22	12	4	6	17	5
2095268	22	12	4	6	17	5
2095269	22	12	4	6	17	5
2095270	22	12	4	6	17	5
2095271	22	12	4	6	17	5
2095272	22	12	4	7	17	5.5
2095273	23	12	4	8	17.5	6
2095274	23	12	4	8	17.5	6
2095275	23	12	4	8	17.5	6
2095276	23	12	4	8	17.5	6
2095277	23	12	4	8	17.5	6
2095278	23	11	4	8	17	6
2095279	22	11	4	8	16.5	6
2095280	22	11	4	8	16.5	6
2095281	23	11	4	8	17	6
2095282	23	11	4	8	17	6
2095283	24	11	4	8	17.5	6
2095284	25	11	4	8	18	6
2095285	25	12	4	8	18.5	6
2095286	25	12	4	8	18.5	6
2095287	25	12	4	8	18.5	6
2095288	23	11	4	8	17	6
2095289	22	10	4	7	16	5.5
2095290	22	10	4	7	16	5.5
2095291	22	10	4	7	16	5.5
2095292	22	10	4	7	16	5.5
2095293	22	10	4	7	16	5.5
2095294	22	10	4	7	16	5.5
2095295	22	9	4	7	15.5	5.5
2095296	22	9	4	7	15.5	5.5
2095297	22	9	4	7	15.5	5.5
2095298	22	9	4	7	15.5	5.5
2095299	22	9	4	7	15.5	5.5
2095300	22	9	4	7	15.5	5.5
2095301	23	9	4	7	16	5.5
2095302	23	8	4	7	15.5	5.5
2095303	23	8	4	7	15.5	5.5
2095304	23	8	4	7	15.5	5.5
2095305	23	8	5	7	15.5	6
2095306	23	8	5	7	15.5	6
2095307	23	8	5	7	15.5	6
2095308	23	8	5	7	15.5	6
2095309	23	8	5	7	15.5	6
2095310	23	8	5	7	15.5	6
2095311	23	8	6	7	15.5	6.5
2095312	23	7	6	7	15	6.5
2095313	24	6	6	7	15	6.5
2095314	24	6	6	7	15	6.5
2095315	24	6	6	7	15	6.5
2095316	24	6	6	7	15	6.5
2095317	25	7	6	7	16	6.5
2095318	26	8	8	7	17	7.5
2095319	26	9	8	7	17.5	7.5
2095320	26	9	8	7	17.5	7.5
2095321	25	7	7	6	16	6.5
2095322	24	7	7	6	15.5	6.5
2095323	24	7	7	6	15.5	6.5
2095324	24	7	7	6	15.5	6.5
2095325	24	7	7	6	15.5	6.5
2095326	24	7	7	6	15.5	6.5
2095327	25	7	7	6	16	6.5
2095328	25	7	7	6	16	6.5
2095329	25	7	7	6	16	6.5
2095330	25	7	7	7	16	7
2095331	25	8	7	8	16.5	7.5
2095332	25	8	7	8	16.5	7.5
2095333	25	8	7	8	16.5	7.5
2095334	23	8	7	8	15.5	7.5
2095335	23	8	7	8	15.5	7.5
2095336	23	8	8	8	15.5	8
2095337	23	8	8	8	15.5	8
2095338	23	8	8	8	15.5	8
2095339	25	8	8	8	16.5	8
2095340	25	8	8	8	16.5	8
2095341	25	8	8	8	16.5	8
2095342	26	8	8	8	17	8
2095343	26	8	8	8	17	8
2095344	26	7	8	8	16.5	8
2095345	25	6	8	8	15.5	8
2095346	25	6	8	8	15.5	8
2095347	22	5	8	7	13.5	7.5
2095348	23	5	8	7	14	7.5
2095349	23	6	8	7	14.5	7.5
2095350	23	7	8	6	15	7
2095351	23	7	8	6	15	7
2095352	24	7	8	6	15.5	7
2095353	25	7	8	6	16	7
2095354	24	8	8	6	16	7
2095355	24	8	8	7	16	7.5
2095356	23	8	7	7	15.5	7
2095357	23	8	7	7	15.5	7
2095358	23	8	7	7	15.5	7
2095359	23	8	7	6	15.5	6.5
2095360	17	8	6	6	12.5	6
2095361	16	8	6	5	12	5.5
2095362	16	9	5	5	12.5	5
2095363	16	9	5	5	12.5	5
2095364	16	9	6	5	12.5	5.5
2095365	16	9	6	5	12.5	5.5
2095366	16	9	6	5	12.5	5.5
2095367	16	10	6	5	13	5.5
2095368	16	10	6	6	13	6
2095369	16	10	6	6	13	6
2095370	16	10	7	6	13	6.5
2095371	16	12	7	6	14	6.5
2095372	16	12	7	5	14	6
2095373	15	12	7	4	13.5	5.5
2095374	15	12	7	4	13.5	5.5
2095375	15	12	7	4	13.5	5.5
2095376	16	13	7	4	14.5	5.5
2095377	16	13	7	4	14.5	5.5
2095378	16	13	7	4	14.5	5.5
2095379	16	13	7	4	14.5	5.5
2095380	16	13	7	4	14.5	5.5
2095381	15	13	7	4	14	5.5
2095382	15	13	7	4	14	5.5
2095383	14	13	7	4	13.5	5.5
2095384	13	13	7	4	13	5.5
2095385	13	12	7	4	12.5	5.5
2095386	13	13	7	4	13	5.5
2095387	13	13	8	4	13	6
2095388	14	14	8	4	14	6
2095389	15	14	8	4	14.5	6
2095390	15	14	8	4	14.5	6
2095391	17	15	8	4	16	6
2095392	17	15	8	4	16	6
2095393	18	15	8	4	16.5	6
2095394	18	15	8	4	16.5	6
2095395	18	15	8	4	16.5	6
2095396	18	16	8	4	17	6
2095397	19	16	8	4	17.5	6
2095398	20	16	8	4	18	6
2095399	21	16	8	4	18.5	6
2095400	21	16	8	4	18.5	6
2095401	20	16	8	4	18	6
2095402	20	16	8	4	18	6
2095403	20	16	8	4	18	6
2095404	21	16	8	4	18.5	6
2095405	22	16	7	4	19	5.5
2095406	22	16	7	4	19	5.5
2095407	22	16	7	4	19	5.5
2095408	22	16	7	4	19	5.5
2095409	22	16	8	4	19	6
2095410	22	17	9	4	19.5	6.5
2095411	23	18	8	4	20.5	6
2095412	24	20	8	4	22	6
2095413	24	20	8	4	22	6
2095414	25	20	8	4	22.5	6
2095415	26	20	8	4	23	6
2095416	27	21	8	4	24	6
2095417	28	20	8	4	24	6
2095418	27	19	7	4	23	5.5
2095419	27	18	8	4	22.5	6
2095420	28	18	8	4	23	6
2095421	28	18	8	4	23	6
2095422	28	18	8	4	23	6
2095423	29	18	8	4	23.5	6
2095424	29	18	9	4	23.5	6.5
2095425	29	20	10	4	24.5	7
2095426	31	20	10	4	25.5	7
2095427	30	21	10	4	25.5	7
2095428	30	21	10	4	25.5	7
2095429	31	21	10	4	26	7
2095430	32	21	10	4	26.5	7
2095431	32	21	10	3	26.5	6.5
2095432	32	21	10	3	26.5	6.5
2095433	32	21	10	3	26.5	6.5
2095434	32	21	10	3	26.5	6.5
2095435	33	21	10	3	27	6.5
2095436	33	22	9	3	27.5	6
2095437	33	22	9	3	27.5	6
2095438	33	22	9	3	27.5	6
2095439	32	22	9	3	27	6
2095440	33	24	10	3	28.5	6.5
2095441	36	24	10	3	30	6.5
2095442	36	24	10	3	30	6.5
2095443	37	24	10	3	30.5	6.5
2095444	38	24	10	3	31	6.5
2095445	38	24	10	3	31	6.5
2095446	40	24	10	3	32	6.5
2095447	42	24	10	3	33	6.5
2095448	42	24	10	3	33	6.5
2095449	42	23	10	3	32.5	6.5
2095450	42	22	12	3	32	7.5
2095451	42	22	13	3	32	8
2095452	41	22	13	3	31.5	8
2095453	40	21	13	3	30.5	8
2095454	40	21	13	3	30.5	8
2095455	40	24	14	2	32	8
2095456	40	24	14	2	32	8
2095457	40	24	14	2	32	8
2095458	40	24	14	2	32	8
2095459	41	24	14	2	32.5	8
2095460	41	24	14	2	32.5	8
2095461	41	25	14	2	33	8
2095462	41	24	14	2	32.5	8
2095463	41	24	14	2	32.5	8
2095464	41	24	13	2	32.5	7.5
2095465	42	24	13	2	33	7.5
2095466	42	25	13	2	33.5	7.5
2095467	43	24	13	2	33.5	7.5
2095468	43	24	13	1	33.5	7
2095469	44	24	13	2	34	7.5
2095470	46	24	12	2	35	7
2095471	46	22	13	2	34	7.5
2095472	46	22	13	2	34	7.5
2095473	46	22	13	2	34	7.5
2095474	47	22	13	2	34.5	7.5
2095475	48	23	13	2	35.5	7.5
2095476	47	22	13	2	34.5	7.5
2095477	48	22	13	2	35	7.5
2095478	48	22	13	2	35	7.5
2095479	48	22	13	2	35	7.5
2095480	48	22	13	2	35	7.5
2095481	50	22	13	2	36	7.5
2095482	53	22	14	2	37.5	8
2095483	55	22	14	2	38.5	8
2095484	56	23	16	4	39.5	10
2095485	57	25	18	4	41	11
2095486	57	25	18	4	41	11
2095487	57	26	17	4	41.5	10.5
2095488	56	25	18	4	40.5	11
2095489	55	25	18	4	40	11
2095490	55	25	18	4	40	11
2095491	53	24	18	4	38.5	11
2095492	53	24	18	4	38.5	11
2095493	52	24	18	4	38	11
2095494	52	24	18	4	38	11
2095495	52	24	18	4	38	11
2095496	52	23	18	4	37.5	11
2095497	53	23	18	4	38	11
2095498	52	24	18	4	38	11
2095499	51	25	19	4	38	11.5
2095500	51	25	19	4	38	11.5
2095501	52	25	19	4	38.5	11.5
2095502	52	25	19	4	38.5	11.5
2095503	52	25	19	4	38.5	11.5
2095504	51	25	19	4	38	11.5
2095505	50	25	19	4	37.5	11.5
2095506	50	25	19	4	37.5	11.5
2095507	50	26	19	6	38	12.5
2095508	50	26	19	6	38	12.5
2095509	50	26	18	6	38	12
2095510	50	24	17	6	37	11.5
2095511	49	24	17	6	36.5	11.5
2095512	48	22	17	6	35	11.5
2095513	47	22	17	6	34.5	11.5
2095514	46	22	17	6	34	11.5
2095515	45	22	17	6	33.5	11.5
2095516	44	21	17	6	32.5	11.5
2095517	42	21	17	6	31.5	11.5
2095518	42	21	16	6	31.5	11
2095519	42	21	15	6	31.5	10.5
2095520	41	21	15	6	31	10.5
2095521	41	21	15	6	31	10.5
2095522	41	21	15	6	31	10.5
2095523	40	21	15	6	30.5	10.5
2095524	40	21	14	6	30.5	10
2095525	40	19	13	6	29.5	9.5
2095526	38	19	13	6	28.5	9.5
2095527	38	18	13	6	28	9.5
2095528	38	18	13	6	28	9.5
2095529	37	19	13	6	28	9.5
2095530	36	19	13	5	27.5	9
2095531	36	18	13	5	27	9
2095532	36	18	13	5	27	9
2095533	36	18	13	5	27	9
2095534	36	18	13	5	27	9
2095535	35	18	13	5	26.5	9
2095536	35	17	13	5	26	9
2095537	35	18	13	5	26.5	9
2095538	36	18	13	5	27	9
2095539	35	17	13	5	26	9
2095540	34	17	12	5	25.5	8.5
2095541	31	18	12	6	24.5	9
2095542	30	18	12	6	24	9
2095543	29	18	12	6	23.5	9
2095544	28	18	12	6	23	9
2095545	28	20	12	6	24	9
2095546	25	20	12	6	22.5	9
2095547	23	20	13	5	21.5	9
2095548	22	20	13	6	21	9.5
2095549	22	20	13	6	21	9.5
2095550	22	20	11	6	21	8.5
2095551	22	20	10	6	21	8
2095552	22	20	12	6	21	9
2095553	23	20	13	6	21.5	9.5
2095554	23	20	13	6	21.5	9.5
2095555	23	18	12	6	20.5	9
2095556	23	17	12	5	20	8.5
2095557	23	17	12	6	20	9
2095558	23	17	12	6	20	9
2095559	23	17	12	6	20	9
2095560	22	19	12	6	20.5	9
2095561	22	20	12	6	21	9
2095562	22	21	12	6	21.5	9
2095563	23	21	12	6	22	9
2095564	23	21	12	6	22	9
2095565	22	21	12	6	21.5	9
2095566	21	20	12	6	20.5	9
2095567	21	20	12	6	20.5	9
2095568	21	21	12	6	21	9
2095569	20	21	12	6	20.5	9
2095570	18	21	12	6	19.5	9
2095571	18	21	11	5	19.5	8
2095572	18	21	11	5	19.5	8
2095573	18	21	11	5	19.5	8
2095574	17	22	11	5	19.5	8
2095575	16	21	11	5	18.5	8
2095576	16	20	12	5	18	8.5
2095577	15	20	12	5	17.5	8.5
2095578	15	20	12	5	17.5	8.5
2095579	15	20	12	5	17.5	8.5
2095580	15	20	12	5	17.5	8.5
2095581	13	20	12	5	16.5	8.5
2095582	10	21	11	5	15.5	8
2095583	8	21	11	5	14.5	8
2095584	7	20	9	4	13.5	6.5
2095585	6	18	7	4	12	5.5
2095586	6	18	7	5	12	6
2095587	6	17	7	5	11.5	6
2095588	6	17	6	5	11.5	5.5
2095589	6	17	6	5	11.5	5.5
2095590	6	17	6	5	11.5	5.5
2095591	6	17	6	5	11.5	5.5
2095592	6	17	6	5	11.5	5.5
2095593	6	17	6	5	11.5	5.5
2095594	6	17	6	5	11.5	5.5
2095595	7	17	6	5	12	5.5
2095596	7	17	6	5	12	5.5
2095597	6	17	6	5	11.5	5.5
2095598	7	16	6	5	11.5	5.5
2095599	7	16	5	4	11.5	4.5
2095600	7	16	5	4	11.5	4.5
2095601	6	16	5	4	11	4.5
2095602	6	16	5	4	11	4.5
2095603	6	16	5	4	11	4.5
2095604	6	16	5	3	11	4
2095605	6	16	5	3	11	4
2095606	6	16	5	3	11	4
2095607	6	16	5	3	11	4
2095608	6	16	5	3	11	4
2095609	6	16	5	3	11	4
2095610	6	16	5	3	11	4
2095611	6	16	5	3	11	4
2095612	6	16	6	3	11	4.5
2095613	6	16	6	3	11	4.5
2095614	6	16	7	3	11	5
2095615	6	16	7	3	11	5
2095616	7	16	7	3	11.5	5
2095617	7	16	7	3	11.5	5
2095618	8	16	7	3	12	5
2095619	8	16	7	3	12	5
2095620	8	16	7	3	12	5
2095621	8	17	7	3	12.5	5
2095622	8	17	7	4	12.5	5.5
2095623	8	17	7	4	12.5	5.5
2095624	8	17	7	4	12.5	5.5
2095625	8	17	7	4	12.5	5.5
2095626	8	17	7	4	12.5	5.5
2095627	8	18	7	4	13	5.5
2095628	8	18	7	4	13	5.5
2095629	8	17	7	5	12.5	6
2095630	8	17	7	5	12.5	6
2095631	8	17	7	5	12.5	6
2095632	8	17	7	5	12.5	6
2095633	8	17	7	5	12.5	6
2095634	8	17	7	5	12.5	6
2095635	8	17	7	5	12.5	6
2095636	8	17	7	5	12.5	6
2095637	8	16	7	5	12	6
2095638	7	16	7	5	11.5	6
2095639	7	17	7	5	12	6
2095640	7	16	8	5	11.5	6.5
2095641	7	15	8	4	11	6
2095642	7	15	8	4	11	6
2095643	7	15	8	4	11	6
2095644	7	15	8	4	11	6
2095645	7	13	8	4	10	6
2095646	7	13	8	4	10	6
2095647	7	13	7	4	10	5.5
2095648	7	13	7	4	10	5.5
2095649	7	13	7	4	10	5.5
2095650	7	13	7	4	10	5.5
2095651	7	13	7	4	10	5.5
2095652	7	13	5	4	10	4.5
2095653	6	13	4	4	9.5	4
2095654	6	13	4	4	9.5	4
2095655	6	12	4	4	9	4
2095656	6	12	4	4	9	4
2095657	6	12	4	5	9	4.5
2095658	6	12	4	5	9	4.5
2095659	6	12	4	5	9	4.5
2095660	6	10	4	5	8	4.5
2095661	6	10	4	5	8	4.5
2095662	6	9	4	5	7.5	4.5
2095663	6	9	4	5	7.5	4.5
2095664	6	9	4	5	7.5	4.5
2095665	6	10	4	5	8	4.5
2095666	6	10	4	5	8	4.5
2095667	6	10	4	5	8	4.5
2095668	6	9	4	5	7.5	4.5
2095669	6	9	4	5	7.5	4.5
2095670	6	9	4	5	7.5	4.5
2095671	6	9	4	5	7.5	4.5
2095672	7	9	4	5	8	4.5
2095673	7	9	4	5	8	4.5
2095674	7	8	4	5	7.5	4.5
2095675	7	8	4	5	7.5	4.5
2095676	7	8	3	5	7.5	4
2095677	7	9	3	5	8	4
2095678	7	9	3	5	8	4
2095679	7	9	3	5	8	4
2095680	7	9	3	5	8	4
2095681	7	9	3	5	8	4
2095682	7	8	3	5	7.5	4
2095683	7	8	3	5	7.5	4
2095684	7	8	3	4	7.5	3.5
2095685	7	8	3	4	7.5	3.5
2095686	7	8	3	3	7.5	3
2095687	7	8	3	3	7.5	3
2095688	7	8	3	3	7.5	3
2095689	8	8	3	3	8	3
2095690	8	8	3	3	8	3
2095691	8	8	3	3	8	3
2095692	8	8	3	3	8	3
2095693	8	8	3	3	8	3
2095694	8	8	3	3	8	3
2095695	7	8	3	3	7.5	3
2095696	6	8	3	3	7	3
2095697	6	8	3	3	7	3
2095698	5	8	3	3	6.5	3
2095699	5	7	3	3	6	3
2095700	5	7	3	3	6	3
2095701	5	7	3	3	6	3
2095702	5	7	3	3	6	3
2095703	5	7	3	3	6	3
2095704	5	7	3	3	6	3
2095705	5	7	3	3	6	3
2095706	5	7	3	3	6	3
2095707	5	6	3	3	5.5	3
2095708	5	6	3	3	5.5	3
2095709	5	6	3	3	5.5	3
2095710	5	7	3	3	6	3
2095711	5	7	3	3	6	3
2095712	5	7	2	3	6	2.5
2095713	5	9	2	3	7	2.5
2095714	5	9	1	3	7	2
2095715	5	9	1	3	7	2
2095716	5	9	1	3	7	2
2095717	5	9	1	3	7	2
2095718	4	9	1	3	6.5	2
2095719	4	9	1	3	6.5	2
2095720	5	9	1	4	7	2.5
2095721	5	8	1	4	6.5	2.5
2095722	5	8	1	3	6.5	2
2095723	5	8	1	3	6.5	2
2095724	5	8	1	3	6.5	2
2095725	5	8	1	3	6.5	2
2095726	5	8	1	3	6.5	2
2095727	5	7	1	3	6	2
2095728	5	7	1	3	6	2
2095729	5	7	2	2	6	2
2095730	5	7	2	2	6	2
2095731	5	7	2	2	6	2
2095732	5	7	2	2	6	2
2095733	5	7	2	2	6	2
2095734	5	7	2	2	6	2
2095735	5	7	2	3	6	2.5
2095736	5	7	2	3	6	2.5
2095737	5	7	2	3	6	2.5
2095738	5	7	2	3	6	2.5
2095739	5	6	2	3	5.5	2.5
2095740	5	6	1	3	5.5	2
2095741	5	6	1	3	5.5	2
2095742	5	6	1	3	5.5	2
2095743	5	6	1	3	5.5	2
2095744	5	6	1	3	5.5	2
2095745	5	6	1	3	5.5	2
2095746	5	6	1	3	5.5	2
2095747	5	6	1	3	5.5	2
2095748	5	6	1	3	5.5	2
2095749	5	6	1	3	5.5	2
2095750	5	6	1	3	5.5	2
2095751	5	6	1	3	5.5	2
2095752	5	6	1	3	5.5	2
2095753	5	6	1	3	5.5	2
2095754	5	6	1	3	5.5	2
2095755	5	6	1	3	5.5	2
2095756	5	6	2	3	5.5	2.5
2095757	5	6	2	2	5.5	2
2095758	5	6	2	2	5.5	2
2095759	5	6	2	2	5.5	2
2095760	7	6	2	2	6.5	2
2095761	7	5	2	2	6	2
2095762	7	5	2	2	6	2
2095763	6	5	2	2	5.5	2
2095764	6	5	2	2	5.5	2
2095765	6	4	2	2	5	2
2095766	6	4	2	2	5	2
2095767	6	4	2	2	5	2
2095768	7	4	2	2	5.5	2
2095769	7	4	2	2	5.5	2
2095770	7	4	2	2	5.5	2
2095771	7	4	2	2	5.5	2
2095772	6	4	2	2	5	2
2095773	6	4	2	2	5	2
2095774	6	4	2	2	5	2
2095775	7	4	2	2	5.5	2
2095776	7	4	2	2	5.5	2
2095777	8	3	2	2	5.5	2
2095778	8	5	2	2	6.5	2
2095779	8	5	2	2	6.5	2
2095780	8	5	2	2	6.5	2
2095781	8	5	2	2	6.5	2
2095782	8	5	2	2	6.5	2
2095783	8	5	2	2	6.5	2
2095784	8	5	2	2	6.5	2
2095785	8	5	2	2	6.5	2
2095786	8	6	2	2	7	2
2095787	8	7	2	2	7.5	2
2095788	8	7	2	2	7.5	2
2095789	7	7	2	2	7	2
2095790	7	7	2	2	7	2
2095791	7	7	2	2	7	2
2095792	8	7	2	2	7.5	2
2095793	8	7	3	2	7.5	2.5
2095794	8	7	3	2	7.5	2.5
2095795	12	7	3	3	9.5	3
2095796	12	7	3	3	9.5	3
2095797	12	7	3	3	9.5	3
2095798	12	7	3	3	9.5	3
2095799	12	7	3	3	9.5	3
2095800	12	7	3	3	9.5	3
2095801	12	7	3	3	9.5	3
2095802	12	7	3	3	9.5	3
2095803	12	7	3	3	9.5	3
2095804	12	7	3	3	9.5	3
2095805	12	7	3	3	9.5	3
2095806	12	6	3	3	9	3
2095807	12	6	3	3	9	3
2095808	12	6	3	3	9	3
2095809	12	6	3	3	9	3
2095810	12	6	4	3	9	3.5
2095811	12	6	4	3	9	3.5
2095812	12	6	4	3	9	3.5
2095813	12	4	4	2	8	3
2095814	12	4	4	2	8	3
2095815	12	4	4	2	8	3
2095816	11	4	4	2	7.5	3
2095817	11	5	4	2	8	3
2095818	11	5	4	2	8	3
2095819	11	5	4	2	8	3
2095820	10	5	4	2	7.5	3
2095821	10	6	4	2	8	3
2095822	10	6	4	2	8	3
2095823	10	7	4	2	8.5	3
2095824	10	7	4	2	8.5	3
2095825	10	7	4	2	8.5	3
2095826	10	7	4	2	8.5	3
2095827	10	7	4	2	8.5	3
2095828	10	7	4	3	8.5	3.5
2095829	10	7	3	3	8.5	3
2095830	10	7	3	3	8.5	3
2095831	10	7	3	3	8.5	3
2095832	10	7	3	3	8.5	3
2095833	10	7	3	3	8.5	3
2095834	10	7	3	3	8.5	3
2095835	10	7	3	2	8.5	2.5
2095836	10	7	3	2	8.5	2.5
2095837	10	7	3	2	8.5	2.5
2095838	10	7	3	2	8.5	2.5
2095839	10	7	3	2	8.5	2.5
2095840	10	7	3	2	8.5	2.5
2095841	10	7	3	2	8.5	2.5
2095842	10	7	3	2	8.5	2.5
2095843	10	7	3	2	8.5	2.5
2095844	10	7	3	2	8.5	2.5
2095845	10	7	3	2	8.5	2.5
2095846	10	7	3	2	8.5	2.5
2095847	10	7	3	2	8.5	2.5
2095848	10	7	3	2	8.5	2.5
2095849	10	7	3	2	8.5	2.5
2095850	10	7	3	2	8.5	2.5
2095851	10	7	3	2	8.5	2.5
2095852	10	7	3	2	8.5	2.5
2095853	10	7	3	2	8.5	2.5
2095854	10	7	3	2	8.5	2.5
2095855	10	7	3	2	8.5	2.5
2095856	10	7	2	2	8.5	2
2095857	10	7	2	2	8.5	2
2095858	10	7	2	2	8.5	2
2095859	10	7	2	2	8.5	2
2095860	8	7	2	2	7.5	2
2095861	8	7	2	2	7.5	2
2095862	8	7	2	2	7.5	2
2095863	8	7	2	2	7.5	2
2095864	9	8	2	2	8.5	2
2095865	9	8	2	2	8.5	2
2095866	9	8	2	2	8.5	2
2095867	9	8	2	2	8.5	2
2095868	8	8	2	2	8	2
2095869	8	9	2	2	8.5	2
2095870	8	9	2	2	8.5	2
2095871	8	9	2	2	8.5	2
2095872	8	9	2	2	8.5	2
2095873	8	9	2	2	8.5	2
2095874	8	9	2	2	8.5	2
2095875	7	9	2	2	8	2
2095876	7	9	2	2	8	2
2095877	6	9	2	2	7.5	2
2095878	6	7	2	2	6.5	2
2095879	6	7	2	2	6.5	2
2095880	6	7	2	2	6.5	2
2095881	6	7	2	2	6.5	2
2095882	6	7	2	2	6.5	2
2095883	6	7	2	2	6.5	2
2095884	6	7	2	2	6.5	2
2095885	6	7	2	2	6.5	2
2095886	6	6	2	2	6	2
2095887	6	5	2	2	5.5	2
2095888	6	5	2	2	5.5	2
2095889	6	5	2	2	5.5	2
2095890	6	5	2	2	5.5	2
2095891	6	5	2	2	5.5	2
2095892	5	5	2	2	5	2
2095893	5	5	1	2	5	1.5
2095894	6	7	1	2	6.5	1.5
2095895	2	8	1	1	5	1
2095896	2	8	1	1	5	1
2095897	2	8	1	1	5	1
2095898	2	9	1	1	5.5	1
2095899	3	10	1	1	6.5	1
2095900	3	11	1	1	7	1
2095901	3	11	1	1	7	1
2095902	3	11	1	1	7	1
2095903	3	11	1	1	7	1
2095904	3	11	1	1	7	1
2095905	3	11	1	1	7	1
2095906	3	11	1	1	7	1
2095907	3	11	3	1	7	2
2095908	3	11	3	1	7	2
2095909	3	11	3	1	7	2
2095910	3	11	2	1	7	1.5
2095911	3	11	2	1	7	1.5
2095912	3	11	2	1	7	1.5
2095913	3	11	2	1	7	1.5
2095914	3	11	2	1	7	1.5
2095915	3	11	2	1	7	1.5
2095916	3	11	2	1	7	1.5
2095917	3	10	2	1	6.5	1.5
2095918	3	10	2	1	6.5	1.5
2095919	3	10	2	1	6.5	1.5
2095920	3	10	2	1	6.5	1.5
2095921	3	9	2	1	6	1.5
2095922	3	9	2	1	6	1.5
2095923	3	8	2	1	5.5	1.5
2095924	3	8	2	1	5.5	1.5
2095925	3	8	2	1	5.5	1.5
2095926	3	8	2	1	5.5	1.5
2095927	3	8	2	1	5.5	1.5
2095928	3	8	2	0	5.5	1
2095929	3	8	2	0	5.5	1
2095930	3	8	2	0	5.5	1
2095931	3	8	2	0	5.5	1
2095932	3	8	2	0	5.5	1
2095933	4	9	2	0	6.5	1
2095934	5	9	2	0	7	1
2095935	5	9	2	0	7	1
2095936	5	9	2	0	7	1
2095937	5	9	2	0	7	1
2095938	5	9	2	0	7	1
2095939	5	9	2	0	7	1
2095940	5	9	2	0	7	1
2095941	5	9	2	0	7	1
2095942	5	9	2	0	7	1
2095943	5	9	2	0	7	1
2095944	5	9	2	0	7	1
2095945	5	9	2	0	7	1
2095946	5	9	2	0	7	1
2095947	7	9	2	0	8	1
2095948	7	9	2	0	8	1
2095949	7	9	2	0	8	1
2095950	8	9	2	0	8.5	1
2095951	8	9	2	0	8.5	1
2095952	8	9	2	0	8.5	1
2095953	8	9	2	0	8.5	1
2095954	9	9	2	0	9	1
2095955	9	9	2	0	9	1
2095956	9	9	2	0	9	1
2095957	9	9	2	0	9	1
2095958	9	9	2	0	9	1
2095959	9	10	2	0	9.5	1
2095960	9	10	2	0	9.5	1
2095961	9	10	2	0	9.5	1
2095962	9	10	2	0	9.5	1
2095963	9	11	2	0	10	1
2095964	8	10	2	0	9	1
2095965	8	10	2	0	9	1
2095966	8	10	2	0	9	1
2095967	8	10	2	0	9	1
2095968	8	10	2	0	9	1
2095969	8	11	2	0	9.5	1
2095970	8	11	3	0	9.5	1.5
2095971	8	11	3	0	9.5	1.5
2095972	8	11	3	0	9.5	1.5
2095973	8	11	3	0	9.5	1.5
2095974	8	11	3	0	9.5	1.5
2095975	8	11	3	0	9.5	1.5
2095976	8	11	3	0	9.5	1.5
2095977	8	11	3	0	9.5	1.5
2095978	8	11	3	0	9.5	1.5
2095979	8	11	3	0	9.5	1.5
2095980	8	11	3	0	9.5	1.5
2095981	8	11	3	0	9.5	1.5
2095982	8	11	3	0	9.5	1.5
2095983	8	11	3	0	9.5	1.5
2095984	8	12	3	0	10	1.5
2095985	8	12	3	0	10	1.5
2095986	8	12	3	0	10	1.5
2095987	8	12	3	0	10	1.5
2095988	8	12	3	0	10	1.5
2095989	9	14	3	0	11.5	1.5
2095990	9	14	3	0	11.5	1.5
2095991	9	14	3	0	11.5	1.5
2095992	9	14	3	0	11.5	1.5
2095993	9	14	3	0	11.5	1.5
2095994	8	12	3	0	10	1.5
2095995	8	11	3	0	9.5	1.5
2095996	8	11	3	0	9.5	1.5
2095997	8	11	3	0	9.5	1.5
2095998	8	10	3	0	9	1.5
2095999	7	9	3	0	8	1.5
2096000	7	8	3	0	7.5	1.5
2096001	7	8	3	0	7.5	1.5
2096002	7	8	3	0	7.5	1.5
2096003	7	8	3	0	7.5	1.5
2096004	7	9	3	0	8	1.5
2096005	7	9	3	0	8	1.5
2096006	7	9	3	0	8	1.5
2096007	8	9	1	0	8.5	0.5
2096008	8	9	1	0	8.5	0.5
2096009	8	10	1	0	9	0.5
2096010	8	10	1	0	9	0.5
2096011	8	11	1	0	9.5	0.5
2096012	8	11	1	0	9.5	0.5
2096013	8	11	1	0	9.5	0.5
2096014	8	11	1	0	9.5	0.5
2096015	8	11	1	0	9.5	0.5
2096016	8	11	1	0	9.5	0.5
2096017	8	11	1	0	9.5	0.5
2096018	8	11	1	0	9.5	0.5
2096019	8	11	1	0	9.5	0.5
2096020	8	11	1	0	9.5	0.5
2096021	8	11	1	0	9.5	0.5
2096022	8	11	1	0	9.5	0.5
2096023	8	11	1	0	9.5	0.5
2096024	8	11	1	0	9.5	0.5
2096025	8	11	1	0	9.5	0.5
2096026	8	11	1	0	9.5	0.5
2096027	8	11	1	0	9.5	0.5
2096028	8	11	1	0	9.5	0.5
2096029	9	11	1	0	10	0.5
2096030	9	11	1	0	10	0.5
2096031	10	10	1	0	10	0.5
2096032	10	10	1	0	10	0.5
2096033	9	10	1	0	9.5	0.5
2096034	8	10	1	0	9	0.5
2096035	8	10	1	0	9	0.5
2096036	8	10	1	0	9	0.5
2096037	8	10	1	0	9	0.5
2096038	8	10	1	0	9	0.5
2096039	8	10	1	0	9	0.5
2096040	8	10	1	0	9	0.5
2096041	8	10	1	0	9	0.5
2096042	8	10	1	0	9	0.5
2096043	8	10	1	0	9	0.5
2096044	8	10	1	0	9	0.5
2096045	8	10	1	0	9	0.5
2096046	8	10	1	0	9	0.5
2096047	6	10	1	0	8	0.5
2096048	6	10	1	1	8	1
2096049	6	10	1	1	8	1
2096050	5	10	1	1	7.5	1
2096051	5	10	3	1	7.5	2
2096052	5	10	3	1	7.5	2
2096053	5	10	3	1	7.5	2
2096054	4	10	3	1	7	2
2096055	4	10	3	1	7	2
2096056	4	10	3	1	7	2
2096057	4	10	3	1	7	2
2096058	4	10	3	1	7	2
2096059	4	10	3	1	7	2
2096060	5	10	3	1	7.5	2
2096061	7	10	3	1	8.5	2
2096062	7	10	3	1	8.5	2
2096063	7	9	3	1	8	2
2096064	7	9	3	1	8	2
2096065	7	9	3	1	8	2
2096066	7	10	3	1	8.5	2
2096067	7	10	3	1	8.5	2
2096068	7	10	3	1	8.5	2
2096069	7	8	3	1	7.5	2
2096070	7	8	2	1	7.5	1.5
2096071	7	8	2	1	7.5	1.5
2096072	7	8	2	1	7.5	1.5
2096073	7	8	2	1	7.5	1.5
2096074	8	9	2	1	8.5	1.5
2096075	8	10	2	1	9	1.5
2096076	8	10	3	2	9	2.5
2096077	8	10	3	2	9	2.5
2096078	12	10	3	2	11	2.5
2096079	12	10	3	2	11	2.5
2096080	13	10	3	2	11.5	2.5
2096081	13	12	3	2	12.5	2.5
2096082	13	12	3	2	12.5	2.5
2096083	14	12	3	2	13	2.5
2096084	14	11	3	2	12.5	2.5
2096085	14	11	3	2	12.5	2.5
2096086	14	11	3	2	12.5	2.5
2096087	14	11	3	2	12.5	2.5
2096088	14	11	3	2	12.5	2.5
2096089	14	9	3	2	11.5	2.5
2096090	15	10	3	2	12.5	2.5
2096091	15	10	3	2	12.5	2.5
2096092	15	10	3	2	12.5	2.5
2096093	15	11	3	2	13	2.5
2096094	15	11	3	2	13	2.5
2096095	15	13	3	2	14	2.5
2096096	15	13	3	2	14	2.5
2096097	15	13	3	2	14	2.5
2096098	15	13	3	2	14	2.5
2096099	15	13	3	2	14	2.5
2096100	15	13	3	2	14	2.5
2096101	15	13	3	2	14	2.5
2096102	15	13	3	2	14	2.5
2096103	15	13	3	2	14	2.5
2096104	15	12	3	2	13.5	2.5
2096105	15	11	3	2	13	2.5
2096106	15	12	3	2	13.5	2.5
2096107	14	12	3	2	13	2.5
2096108	14	12	3	2	13	2.5
2096109	14	11	3	2	12.5	2.5
2096110	14	11	3	2	12.5	2.5
2096111	14	11	3	2	12.5	2.5
2096112	14	11	3	2	12.5	2.5
2096113	14	11	3	2	12.5	2.5
2096114	14	12	3	2	13	2.5
2096115	14	12	3	2	13	2.5
2096116	14	12	3	2	13	2.5
2096117	14	12	3	2	13	2.5
2096118	14	12	3	2	13	2.5
2096119	14	12	3	2	13	2.5
2096120	14	13	3	2	13.5	2.5
2096121	14	13	3	2	13.5	2.5
2096122	14	13	3	3	13.5	3
2096123	14	13	3	3	13.5	3
2096124	14	13	3	3	13.5	3
2096125	14	13	3	3	13.5	3
2096126	14	13	3	3	13.5	3
2096127	14	13	3	3	13.5	3
2096128	14	14	3	3	14	3
2096129	13	14	3	3	13.5	3
2096130	13	14	3	3	13.5	3
2096131	12	15	3	3	13.5	3
2096132	12	15	3	3	13.5	3
2096133	12	15	3	3	13.5	3
2096134	12	15	3	3	13.5	3
2096135	12	15	3	3	13.5	3
2096136	12	15	3	3	13.5	3
2096137	12	15	3	3	13.5	3
2096138	12	15	3	3	13.5	3
2096139	12	15	3	3	13.5	3
2096140	12	15	3	4	13.5	3.5
2096141	12	15	3	4	13.5	3.5
2096142	12	15	3	4	13.5	3.5
2096143	13	15	3	4	14	3.5
2096144	13	16	3	4	14.5	3.5
2096145	14	16	3	4	15	3.5
2096146	14	17	3	4	15.5	3.5
2096147	16	17	3	4	16.5	3.5
2096148	16	17	3	3	16.5	3
2096149	16	17	3	3	16.5	3
2096150	16	17	3	3	16.5	3
2096151	16	17	1	3	16.5	2
2096152	16	18	1	3	17	2
2096153	16	18	1	3	17	2
2096154	16	19	1	3	17.5	2
2096155	16	19	1	3	17.5	2
2096156	16	20	1	4	18	2.5
2096157	16	20	1	4	18	2.5
2096158	16	20	1	4	18	2.5
2096159	16	19	1	4	17.5	2.5
2096160	15	19	1	4	17	2.5
2096161	13	19	1	4	16	2.5
2096162	13	19	1	4	16	2.5
2096163	13	19	1	4	16	2.5
2096164	13	19	1	4	16	2.5
2096165	13	19	1	4	16	2.5
2096166	13	18	1	4	15.5	2.5
2096167	13	18	2	4	15.5	3
2096168	13	18	2	4	15.5	3
2096169	13	18	2	4	15.5	3
2096170	17	18	2	4	17.5	3
2096171	17	19	2	4	18	3
2096172	17	19	2	4	18	3
2096173	17	19	2	4	18	3
2096174	16	18	2	4	17	3
2096175	16	17	2	4	16.5	3
2096176	16	17	1	3	16.5	2
2096177	16	17	1	3	16.5	2
2096178	12	17	1	3	14.5	2
2096179	12	17	1	3	14.5	2
2096180	12	17	1	3	14.5	2
2096181	12	15	1	3	13.5	2
2096182	12	15	1	3	13.5	2
2096183	12	15	1	3	13.5	2
2096184	12	15	1	3	13.5	2
2096185	12	15	1	3	13.5	2
2096186	12	15	1	3	13.5	2
2096187	12	15	1	3	13.5	2
2096188	13	15	1	3	14	2
2096189	12	15	1	3	13.5	2
2096190	11	15	1	3	13	2
2096191	11	15	1	3	13	2
2096192	11	15	1	3	13	2
2096193	12	14	1	4	13	2.5
2096194	15	14	1	4	14.5	2.5
2096195	16	12	1	4	14	2.5
2096196	18	12	1	4	15	2.5
2096197	18	12	1	4	15	2.5
2096198	18	12	1	4	15	2.5
2096199	18	12	1	4	15	2.5
2096200	18	12	1	4	15	2.5
2096201	18	12	1	4	15	2.5
2096202	18	12	1	4	15	2.5
2096203	18	12	1	4	15	2.5
2096204	18	12	1	4	15	2.5
2096205	18	12	1	4	15	2.5
2096206	18	11	1	4	14.5	2.5
2096207	18	11	1	5	14.5	3
2096208	18	11	2	5	14.5	3.5
2096209	18	11	2	5	14.5	3.5
2096210	19	10	2	5	14.5	3.5
2096211	19	10	3	5	14.5	4
2096212	19	10	4	5	14.5	4.5
2096213	19	10	4	5	14.5	4.5
2096214	20	9	4	5	14.5	4.5
2096215	20	10	4	5	15	4.5
2096216	20	10	4	5	15	4.5
2096217	20	10	4	5	15	4.5
2096218	22	10	5	5	16	5
2096219	22	10	5	5	16	5
2096220	22	10	5	5	16	5
2096221	22	10	5	5	16	5
2096222	22	10	5	4	16	4.5
2096223	22	10	5	4	16	4.5
2096224	22	10	5	4	16	4.5
2096225	22	11	5	4	16.5	4.5
2096226	22	11	5	4	16.5	4.5
2096227	22	11	5	4	16.5	4.5
2096228	22	10	5	4	16	4.5
2096229	22	10	5	4	16	4.5
2096230	22	11	5	4	16.5	4.5
2096231	22	10	5	4	16	4.5
2096232	22	10	7	4	16	5.5
2096233	24	10	8	4	17	6
2096234	24	10	8	4	17	6
2096235	25	10	8	4	17.5	6
2096236	25	10	8	4	17.5	6
2096237	25	10	10	3	17.5	6.5
2096238	25	10	10	3	17.5	6.5
2096239	25	10	10	3	17.5	6.5
2096240	25	10	10	3	17.5	6.5
2096241	26	10	12	3	18	7.5
2096242	26	10	12	4	18	8
2096243	25	10	12	4	17.5	8
2096244	25	9	12	4	17	8
2096245	24	10	12	4	17	8
2096246	24	10	12	4	17	8
2096247	22	10	12	4	16	8
2096248	22	10	12	4	16	8
2096249	22	10	12	4	16	8
2096250	22	11	12	4	16.5	8
2096251	22	11	12	4	16.5	8
2096252	23	10	12	4	16.5	8
2096253	23	10	12	4	16.5	8
2096254	23	9	12	4	16	8
2096255	23	9	12	4	16	8
2096256	23	8	12	3	15.5	7.5
2096257	23	8	12	3	15.5	7.5
2096258	23	8	12	3	15.5	7.5
2096259	23	8	12	3	15.5	7.5
2096260	23	8	12	3	15.5	7.5
2096261	23	9	12	3	16	7.5
2096262	23	9	12	3	16	7.5
2096263	23	9	12	3	16	7.5
2096264	23	9	12	3	16	7.5
2096265	23	9	12	3	16	7.5
2096266	23	9	12	3	16	7.5
2096267	23	10	11	3	16.5	7
2096268	23	10	11	5	16.5	8
2096269	23	10	11	5	16.5	8
2096270	19	10	11	5	14.5	8
2096271	19	9	11	5	14	8
2096272	19	9	11	5	14	8
2096273	19	9	13	5	14	9
2096274	20	9	13	5	14.5	9
2096275	20	9	13	5	14.5	9
2096276	20	9	13	5	14.5	9
2096277	20	9	13	5	14.5	9
2096278	20	9	13	5	14.5	9
2096279	21	9	13	5	15	9
2096280	20	9	13	5	14.5	9
2096281	20	9	13	5	14.5	9
2096282	20	9	13	5	14.5	9
2096283	19	9	13	5	14	9
2096284	19	9	13	5	14	9
2096285	19	9	13	5	14	9
2096286	19	9	13	5	14	9
2096287	21	11	13	5	16	9
2096288	20	12	13	5	16	9
2096289	20	12	13	5	16	9
2096290	21	12	13	5	16.5	9
2096291	22	12	15	5	17	10
2096292	23	13	15	5	18	10
2096293	22	14	15	4	18	9.5
2096294	19	15	15	4	17	9.5
2096295	19	16	15	4	17.5	9.5
2096296	18	16	15	4	17	9.5
2096297	18	16	15	4	17	9.5
2096298	18	17	15	4	17.5	9.5
2096299	19	17	15	4	18	9.5
2096300	19	17	15	4	18	9.5
2096301	19	17	15	4	18	9.5
2096302	19	17	15	4	18	9.5
2096303	19	17	15	4	18	9.5
2096304	19	17	15	4	18	9.5
2096305	19	17	15	4	18	9.5
2096306	19	17	15	4	18	9.5
2096307	19	17	15	3	18	9
2096308	19	17	14	3	18	8.5
2096309	19	17	14	3	18	8.5
2096310	18	17	14	3	17.5	8.5
2096311	18	17	13	3	17.5	8
2096312	18	17	12	3	17.5	7.5
2096313	18	17	12	3	17.5	7.5
2096314	17	17	12	3	17	7.5
2096315	17	16	12	3	16.5	7.5
2096316	17	16	12	3	16.5	7.5
2096317	17	16	12	3	16.5	7.5
2096318	15	16	11	3	15.5	7
2096319	15	16	11	3	15.5	7
2096320	15	16	11	3	15.5	7
2096321	15	16	11	3	15.5	7
2096322	15	16	11	3	15.5	7
2096323	15	16	11	3	15.5	7
2096324	15	16	11	4	15.5	7.5
2096325	15	15	11	4	15	7.5
2096326	15	15	11	4	15	7.5
2096327	15	15	11	4	15	7.5
2096328	15	15	11	4	15	7.5
2096329	15	15	11	4	15	7.5
2096330	16	15	10	4	15.5	7
2096331	16	15	10	4	15.5	7
2096332	16	15	8	4	15.5	6
2096333	14	15	8	4	14.5	6
2096334	14	15	8	4	14.5	6
2096335	13	15	9	4	14	6.5
2096336	14	15	9	4	14.5	6.5
2096337	14	15	7	4	14.5	5.5
2096338	14	15	7	4	14.5	5.5
2096339	14	15	7	4	14.5	5.5
2096340	14	15	7	5	14.5	6
2096341	13	15	5	5	14	5
2096342	13	15	5	4	14	4.5
2096343	13	15	5	4	14	4.5
2096344	13	15	5	4	14	4.5
2096345	13	14	5	4	13.5	4.5
2096346	15	13	5	4	14	4.5
2096347	15	13	5	4	14	4.5
2096348	15	13	5	4	14	4.5
2096349	15	13	5	4	14	4.5
2096350	15	12	5	4	13.5	4.5
2096351	15	12	5	4	13.5	4.5
2096352	14	12	5	4	13	4.5
2096353	14	12	5	4	13	4.5
2096354	14	12	5	4	13	4.5
2096355	14	12	5	4	13	4.5
2096356	15	12	5	4	13.5	4.5
2096357	15	12	5	4	13.5	4.5
2096358	15	12	5	4	13.5	4.5
2096359	15	12	5	4	13.5	4.5
2096360	15	12	5	4	13.5	4.5
2096361	16	11	5	4	13.5	4.5
2096362	16	11	5	4	13.5	4.5
2096363	19	11	7	4	15	5.5
2096364	19	12	8	4	15.5	6
2096365	19	13	6	4	16	5
2096366	19	13	6	4	16	5
2096367	20	12	6	4	16	5
2096368	21	12	6	2	16.5	4
2096369	22	12	6	2	17	4
2096370	22	13	6	2	17.5	4
2096371	24	13	6	2	18.5	4
2096372	24	14	7	3	19	5
2096373	25	15	7	3	20	5
2096374	25	15	7	3	20	5
2096375	25	15	7	3	20	5
2096376	25	15	7	3	20	5
2096377	25	16	7	3	20.5	5
2096378	25	16	7	3	20.5	5
2096379	24	16	7	3	20	5
2096380	25	16	7	3	20.5	5
2096381	25	16	7	3	20.5	5
2096382	25	16	7	3	20.5	5
2096383	25	16	7	3	20.5	5
2096384	25	16	7	3	20.5	5
2096385	25	16	7	3	20.5	5
2096386	25	16	7	3	20.5	5
2096387	23	14	7	3	18.5	5
2096388	23	13	7	3	18	5
2096389	23	13	7	3	18	5
2096390	22	12	7	3	17	5
2096391	21	12	5	3	16.5	4
2096392	20	11	5	3	15.5	4
2096393	20	10	5	3	15	4
2096394	20	9	5	3	14.5	4
2096395	19	8	5	3	13.5	4
2096396	18	9	5	4	13.5	4.5
2096397	18	9	5	4	13.5	4.5
2096398	18	8	5	4	13	4.5
2096399	17	8	5	4	12.5	4.5
2096400	17	9	5	4	13	4.5
2096401	17	9	5	4	13	4.5
2096402	17	9	5	4	13	4.5
2096403	17	9	5	4	13	4.5
2096404	17	9	5	4	13	4.5
2096405	17	9	5	4	13	4.5
2096406	17	9	5	4	13	4.5
2096407	17	9	5	4	13	4.5
2096408	17	9	5	4	13	4.5
2096409	18	9	5	4	13.5	4.5
2096410	18	10	5	4	14	4.5
2096411	18	10	5	4	14	4.5
2096412	18	10	5	4	14	4.5
2096413	19	11	5	4	15	4.5
2096414	19	11	5	4	15	4.5
2096415	20	11	5	4	15.5	4.5
2096416	20	11	5	4	15.5	4.5
2096417	20	11	5	4	15.5	4.5
2096418	20	11	5	4	15.5	4.5
2096419	20	11	5	4	15.5	4.5
2096420	20	11	5	4	15.5	4.5
2096421	20	12	5	4	16	4.5
2096422	20	12	5	4	16	4.5
2096423	20	12	5	4	16	4.5
2096424	20	12	5	3	16	4
2096425	20	12	5	3	16	4
2096426	20	12	5	3	16	4
2096427	21	12	5	3	16.5	4
2096428	23	12	5	3	17.5	4
2096429	23	12	4	3	17.5	3.5
2096430	22	11	4	3	16.5	3.5
2096431	22	11	4	3	16.5	3.5
2096432	22	11	4	3	16.5	3.5
2096433	22	11	4	3	16.5	3.5
2096434	22	12	4	3	17	3.5
2096435	22	12	4	3	17	3.5
2096436	23	12	6	3	17.5	4.5
2096437	25	12	6	3	18.5	4.5
2096438	25	12	6	3	18.5	4.5
2096439	25	12	6	3	18.5	4.5
2096440	25	12	6	2	18.5	4
2096441	25	12	6	2	18.5	4
2096442	25	12	6	2	18.5	4
2096443	25	12	6	2	18.5	4
2096444	25	12	6	2	18.5	4
2096445	25	13	6	2	19	4
2096446	23	13	6	2	18	4
2096447	23	13	6	2	18	4
2096448	23	13	6	2	18	4
2096449	23	13	7	2	18	4.5
2096450	23	13	7	2	18	4.5
2096451	23	13	7	2	18	4.5
2096452	23	13	7	2	18	4.5
2096453	23	13	7	2	18	4.5
2096454	23	13	7	2	18	4.5
2096455	23	13	7	2	18	4.5
2096456	22	13	7	2	17.5	4.5
2096457	22	13	7	2	17.5	4.5
2096458	22	13	7	2	17.5	4.5
2096459	24	13	7	2	18.5	4.5
2096460	25	13	7	2	19	4.5
2096461	24	13	7	2	18.5	4.5
2096462	24	13	7	2	18.5	4.5
2096463	24	13	5	2	18.5	3.5
2096464	24	12	4	2	18	3
2096465	24	11	4	3	17.5	3.5
2096466	24	11	4	3	17.5	3.5
2096467	23	11	4	3	17	3.5
2096468	22	11	4	3	16.5	3.5
2096469	21	11	4	3	16	3.5
2096470	21	10	4	3	15.5	3.5
2096471	19	10	4	3	14.5	3.5
2096472	19	9	3	2	14	2.5
2096473	18	8	3	2	13	2.5
2096474	17	8	3	2	12.5	2.5
2096475	17	8	3	2	12.5	2.5
2096476	17	8	3	2	12.5	2.5
2096477	17	7	3	2	12	2.5
2096478	17	7	3	2	12	2.5
2096479	17	7	3	2	12	2.5
2096480	16	7	3	2	11.5	2.5
2096481	16	7	3	2	11.5	2.5
2096482	16	7	3	2	11.5	2.5
2096483	16	7	3	2	11.5	2.5
2096484	16	7	3	2	11.5	2.5
2096485	16	7	3	2	11.5	2.5
2096486	16	7	3	2	11.5	2.5
2096487	16	7	3	2	11.5	2.5
2096488	16	7	3	2	11.5	2.5
2096489	16	7	3	2	11.5	2.5
2096490	16	7	3	2	11.5	2.5
2096491	16	7	3	2	11.5	2.5
2096492	16	7	3	2	11.5	2.5
2096493	16	6	3	2	11	2.5
2096494	16	6	3	2	11	2.5
2096495	16	6	3	1	11	2
2096496	17	6	3	1	11.5	2
2096497	17	6	3	1	11.5	2
2096498	17	6	3	1	11.5	2
2096499	17	6	3	1	11.5	2
2096500	17	5	3	1	11	2
2096501	17	5	3	1	11	2
2096502	18	5	3	1	11.5	2
2096503	18	5	4	1	11.5	2.5
2096504	18	5	4	1	11.5	2.5
2096505	18	5	4	1	11.5	2.5
2096506	19	5	4	1	12	2.5
2096507	20	5	4	1	12.5	2.5
2096508	20	5	4	1	12.5	2.5
2096509	19	5	4	1	12	2.5
2096510	19	4	4	1	11.5	2.5
2096511	19	4	4	1	11.5	2.5
2096512	19	4	4	1	11.5	2.5
2096513	18	3	4	1	10.5	2.5
2096514	18	3	4	1	10.5	2.5
2096515	17	3	4	1	10	2.5
2096516	17	3	4	1	10	2.5
2096517	17	3	4	1	10	2.5
2096518	17	3	4	1	10	2.5
2096519	17	3	4	1	10	2.5
2096520	17	3	4	1	10	2.5
2096521	19	2	4	1	10.5	2.5
2096522	19	2	4	1	10.5	2.5
2096523	20	2	4	1	11	2.5
2096524	21	2	4	1	11.5	2.5
2096525	21	2	4	1	11.5	2.5
2096526	21	2	4	1	11.5	2.5
2096527	20	2	4	1	11	2.5
2096528	19	2	4	1	10.5	2.5
2096529	19	2	4	1	10.5	2.5
2096530	20	2	4	1	11	2.5
2096531	20	2	4	1	11	2.5
2096532	20	2	4	1	11	2.5
2096533	21	2	4	1	11.5	2.5
2096534	21	1	4	1	11	2.5
2096535	22	1	4	1	11.5	2.5
2096536	20	1	2	1	10.5	1.5
2096537	18	1	2	1	9.5	1.5
2096538	18	1	2	1	9.5	1.5
2096539	18	1	2	1	9.5	1.5
2096540	18	1	2	1	9.5	1.5
2096541	18	1	2	1	9.5	1.5
2096542	18	2	2	1	10	1.5
2096543	18	3	2	1	10.5	1.5
2096544	18	3	2	1	10.5	1.5
2096545	18	2	2	1	10	1.5
2096546	18	3	6	1	10.5	3.5
2096547	19	3	6	1	11	3.5
2096548	19	3	6	1	11	3.5
2096549	20	4	5	1	12	3
2096550	22	4	5	1	13	3
2096551	22	4	5	1	13	3
2096552	22	4	5	1	13	3
2096553	22	4	5	1	13	3
2096554	22	4	5	1	13	3
2096555	22	4	5	1	13	3
2096556	22	4	5	1	13	3
2096557	23	5	5	1	14	3
2096558	23	5	5	1	14	3
2096559	21	5	5	1	13	3
2096560	20	6	5	1	13	3
2096561	20	6	5	1	13	3
2096562	20	6	5	1	13	3
2096563	17	6	5	1	11.5	3
2096564	17	7	5	1	12	3
2096565	17	7	5	0	12	2.5
2096566	17	7	5	0	12	2.5
2096567	17	7	6	0	12	3
2096568	17	7	6	0	12	3
2096569	17	7	6	0	12	3
2096570	18	7	6	0	12.5	3
2096571	18	7	6	0	12.5	3
2096572	18	7	6	0	12.5	3
2096573	18	7	6	0	12.5	3
2096574	18	7	6	0	12.5	3
2096575	18	7	6	0	12.5	3
2096576	18	7	6	0	12.5	3
2096577	18	7	6	0	12.5	3
2096578	18	8	6	0	13	3
2096579	18	8	6	0	13	3
2096580	18	8	6	0	13	3
2096581	18	8	6	0	13	3
2096582	18	8	6	0	13	3
2096583	18	8	6	0	13	3
2096584	18	8	6	0	13	3
2096585	20	8	6	0	14	3
2096586	21	10	6	0	15.5	3
2096587	21	10	6	0	15.5	3
2096588	21	10	6	0	15.5	3
2096589	21	10	6	0	15.5	3
2096590	21	10	6	0	15.5	3
2096591	21	10	6	0	15.5	3
2096592	21	10	6	0	15.5	3
2096593	21	10	6	0	15.5	3
2096594	21	10	6	0	15.5	3
2096595	21	10	6	0	15.5	3
2096596	20	10	6	0	15	3
2096597	20	10	6	0	15	3
2096598	20	10	6	0	15	3
2096599	20	10	6	0	15	3
2096600	20	10	6	0	15	3
2096601	20	10	6	0	15	3
2096602	20	10	6	0	15	3
2096603	20	10	5	0	15	2.5
2096604	20	10	5	2	15	3.5
2096605	20	10	5	2	15	3.5
2096606	19	10	5	2	14.5	3.5
2096607	18	10	5	2	14	3.5
2096608	18	10	5	2	14	3.5
2096609	18	10	5	2	14	3.5
2096610	18	10	5	2	14	3.5
2096611	18	10	5	2	14	3.5
2096612	18	10	5	2	14	3.5
2096613	18	10	5	2	14	3.5
2096614	18	10	5	2	14	3.5
2096615	18	11	5	2	14.5	3.5
2096616	18	11	5	2	14.5	3.5
2096617	18	11	5	2	14.5	3.5
2096618	18	12	5	3	15	4
2096619	19	13	5	3	16	4
2096620	19	13	5	3	16	4
2096621	17	13	5	3	15	4
2096622	17	13	5	3	15	4
2096623	16	13	5	3	14.5	4
2096624	15	14	6	3	14.5	4.5
2096625	15	14	6	3	14.5	4.5
2096626	16	14	6	3	15	4.5
2096627	16	14	6	3	15	4.5
2096628	15	14	7	3	14.5	5
2096629	15	14	7	3	14.5	5
2096630	15	14	7	3	14.5	5
2096631	16	14	7	3	15	5
2096632	16	15	8	3	15.5	5.5
2096633	16	15	9	3	15.5	6
2096634	16	15	9	3	15.5	6
2096635	15	15	9	4	15	6.5
2096636	15	15	9	4	15	6.5
2096637	15	16	9	4	15.5	6.5
2096638	15	16	9	4	15.5	6.5
2096639	15	16	9	4	15.5	6.5
2096640	15	16	9	4	15.5	6.5
2096641	15	16	9	4	15.5	6.5
2096642	15	15	9	4	15	6.5
2096643	15	14	9	5	14.5	7
2096644	15	14	9	5	14.5	7
2096645	15	14	9	5	14.5	7
2096646	15	13	5	5	14	5
2096647	15	13	5	5	14	5
2096648	15	13	5	5	14	5
2096649	14	12	5	5	13	5
2096650	13	12	5	5	12.5	5
2096651	13	12	5	5	12.5	5
2096652	13	12	5	5	12.5	5
2096653	13	12	5	5	12.5	5
2096654	13	12	5	5	12.5	5
2096655	13	12	5	5	12.5	5
2096656	13	12	5	5	12.5	5
2096657	12	11	5	5	11.5	5
2096658	12	11	6	5	11.5	5.5
2096659	12	11	6	5	11.5	5.5
2096660	12	10	6	5	11	5.5
2096661	12	10	6	5	11	5.5
2096662	12	10	6	5	11	5.5
2096663	12	10	6	5	11	5.5
2096664	12	9	6	5	10.5	5.5
2096665	12	9	6	5	10.5	5.5
2096666	12	9	6	5	10.5	5.5
2096667	12	9	5	5	10.5	5
2096668	12	9	5	5	10.5	5
2096669	12	9	5	5	10.5	5
2096670	11	9	5	5	10	5
2096671	11	9	5	5	10	5
2096672	11	9	5	5	10	5
2096673	11	9	5	5	10	5
2096674	11	9	5	5	10	5
2096675	11	9	5	5	10	5
2096676	11	9	5	5	10	5
2096677	11	9	5	5	10	5
2096678	11	9	5	5	10	5
2096679	11	9	5	5	10	5
2096680	11	9	5	5	10	5
2096681	11	9	5	5	10	5
2096682	11	9	5	5	10	5
2096683	11	9	5	5	10	5
2096684	11	9	5	5	10	5
2096685	9	9	5	5	9	5
2096686	9	7	5	5	8	5
2096687	9	7	5	5	8	5
2096688	9	7	5	5	8	5
2096689	9	7	5	5	8	5
2096690	9	7	5	5	8	5
2096691	9	7	5	5	8	5
2096692	9	7	5	5	8	5
2096693	9	9	5	5	9	5
2096694	9	9	5	5	9	5
2096695	9	9	5	5	9	5
2096696	9	9	6	5	9	5.5
2096697	9	9	6	5	9	5.5
2096698	9	9	7	5	9	6
2096699	9	13	7	5	11	6
2096700	9	13	7	5	11	6
2096701	9	13	7	5	11	6
2096702	8	13	7	5	10.5	6
2096703	8	13	7	5	10.5	6
2096704	8	13	7	3	10.5	5
2096705	8	13	8	3	10.5	5.5
2096706	8	14	8	3	11	5.5
2096707	8	14	8	3	11	5.5
2096708	8	14	8	3	11	5.5
2096709	8	15	8	3	11.5	5.5
2096710	8	15	8	3	11.5	5.5
2096711	8	15	8	4	11.5	6
2096712	8	16	8	4	12	6
2096713	8	16	8	4	12	6
2096714	8	16	8	4	12	6
2096715	8	15	8	4	11.5	6
2096716	8	15	8	4	11.5	6
2096717	8	15	8	4	11.5	6
2096718	9	14	7	3	11.5	5
2096719	8	13	7	3	10.5	5
2096720	8	13	7	3	10.5	5
2096721	8	14	7	3	11	5
2096722	9	14	7	3	11.5	5
2096723	9	14	7	3	11.5	5
2096724	9	13	7	3	11	5
2096725	9	13	7	3	11	5
2096726	8	13	7	3	10.5	5
2096727	8	13	7	3	10.5	5
2096728	8	13	6	3	10.5	4.5
2096729	8	13	6	3	10.5	4.5
2096730	7	13	6	3	10	4.5
2096731	6	13	6	3	9.5	4.5
2096732	6	12	5	3	9	4
2096733	5	12	4	3	8.5	3.5
2096734	5	12	4	3	8.5	3.5
2096735	5	12	4	2	8.5	3
2096736	5	12	4	2	8.5	3
2096737	5	12	4	2	8.5	3
2096738	5	13	4	2	9	3
2096739	5	14	4	2	9.5	3
2096740	5	14	4	2	9.5	3
2096741	5	14	4	2	9.5	3
2096742	5	14	4	2	9.5	3
2096743	5	14	6	1	9.5	3.5
2096744	5	14	6	1	9.5	3.5
2096745	5	14	6	1	9.5	3.5
2096746	5	14	6	1	9.5	3.5
2096747	4	14	6	1	9	3.5
2096748	4	14	6	1	9	3.5
2096749	4	14	6	1	9	3.5
2096750	3	15	6	1	9	3.5
2096751	3	16	6	1	9.5	3.5
2096752	3	16	6	1	9.5	3.5
2096753	3	16	6	1	9.5	3.5
2096754	3	16	7	1	9.5	4
2096755	3	16	6	1	9.5	3.5
2096756	3	16	6	1	9.5	3.5
2096757	3	16	6	1	9.5	3.5
2096758	3	17	6	1	10	3.5
2096759	3	17	6	1	10	3.5
2096760	3	17	6	1	10	3.5
2096761	3	17	6	1	10	3.5
2096762	3	17	6	1	10	3.5
2096763	3	17	6	1	10	3.5
2096764	3	17	6	1	10	3.5
2096765	3	17	6	1	10	3.5
2096766	3	17	6	1	10	3.5
2096767	3	17	6	1	10	3.5
2096768	3	17	6	1	10	3.5
2096769	4	17	6	1	10.5	3.5
2096770	4	17	6	1	10.5	3.5
2096771	4	17	6	1	10.5	3.5
2096772	4	17	6	1	10.5	3.5
2096773	4	17	6	1	10.5	3.5
2096774	4	18	6	1	11	3.5
2096775	4	18	6	1	11	3.5
2096776	4	18	6	1	11	3.5
2096777	4	18	6	1	11	3.5
2096778	4	17	6	1	10.5	3.5
2096779	4	17	6	1	10.5	3.5
2096780	4	17	6	1	10.5	3.5
2096781	4	17	6	1	10.5	3.5
2096782	4	17	6	1	10.5	3.5
2096783	5	17	6	1	11	3.5
2096784	5	17	6	1	11	3.5
2096785	5	17	6	1	11	3.5
2096786	4	17	6	1	10.5	3.5
2096787	4	17	6	1	10.5	3.5
2096788	4	17	6	1	10.5	3.5
2096789	4	17	6	1	10.5	3.5
2096790	4	17	6	1	10.5	3.5
2096791	4	17	6	1	10.5	3.5
2096792	5	17	6	1	11	3.5
2096793	5	15	6	1	10	3.5
2096794	6	15	6	2	10.5	4
2096795	6	16	6	2	11	4
2096796	6	16	5	2	11	3.5
2096797	6	16	5	2	11	3.5
2096798	6	16	4	2	11	3
2096799	6	12	4	2	9	3
2096800	6	12	4	2	9	3
2096801	6	13	4	4	9.5	4
2096802	6	13	4	4	9.5	4
2096803	6	13	4	4	9.5	4
2096804	6	13	4	4	9.5	4
2096805	6	13	3	4	9.5	3.5
2096806	6	11	4	4	8.5	4
2096807	6	11	4	4	8.5	4
2096808	6	11	4	4	8.5	4
2096809	6	11	4	3	8.5	3.5
2096810	6	10	4	3	8	3.5
2096811	6	10	4	3	8	3.5
2096812	6	12	4	3	9	3.5
2096813	7	12	4	3	9.5	3.5
2096814	7	12	4	3	9.5	3.5
2096815	7	13	4	3	10	3.5
2096816	7	13	4	3	10	3.5
2096817	7	13	4	3	10	3.5
2096818	6	13	4	3	9.5	3.5
2096819	6	13	4	3	9.5	3.5
2096820	6	13	4	3	9.5	3.5
2096821	6	12	6	3	9	4.5
2096822	5	12	6	3	8.5	4.5
2096823	5	12	6	3	8.5	4.5
2096824	5	12	6	3	8.5	4.5
2096825	5	12	6	3	8.5	4.5
2096826	5	12	6	3	8.5	4.5
2096827	5	12	6	3	8.5	4.5
2096828	5	12	6	3	8.5	4.5
2096829	5	12	6	3	8.5	4.5
2096830	5	12	6	3	8.5	4.5
2096831	6	12	6	3	9	4.5
2096832	6	12	6	3	9	4.5
2096833	6	12	6	3	9	4.5
2096834	6	12	6	3	9	4.5
2096835	6	12	6	3	9	4.5
2096836	6	12	6	3	9	4.5
2096837	6	11	6	3	8.5	4.5
2096838	6	10	6	3	8	4.5
2096839	6	9	6	3	7.5	4.5
2096840	6	9	6	3	7.5	4.5
2096841	6	9	6	3	7.5	4.5
2096842	7	9	6	3	8	4.5
2096843	7	9	4	3	8	3.5
2096844	7	9	4	3	8	3.5
2096845	7	9	4	3	8	3.5
2096846	7	8	4	3	7.5	3.5
2096847	7	8	4	3	7.5	3.5
2096848	7	8	4	3	7.5	3.5
2096849	7	8	4	3	7.5	3.5
2096850	7	7	4	3	7	3.5
2096851	7	8	4	3	7.5	3.5
2096852	7	8	4	3	7.5	3.5
2096853	7	8	4	3	7.5	3.5
2096854	9	10	3	3	9.5	3
2096855	9	10	3	3	9.5	3
2096856	9	10	3	3	9.5	3
2096857	9	10	3	3	9.5	3
2096858	9	9	3	3	9	3
2096859	9	9	3	3	9	3
2096860	9	9	3	3	9	3
2096861	9	9	3	3	9	3
2096862	9	10	3	3	9.5	3
2096863	9	11	3	3	10	3
2096864	9	11	3	3	10	3
2096865	9	11	3	3	10	3
2096866	10	11	3	3	10.5	3
2096867	10	11	3	3	10.5	3
2096868	10	11	3	3	10.5	3
2096869	9	11	3	3	10	3
2096870	9	11	3	3	10	3
2096871	9	11	3	3	10	3
2096872	9	11	3	3	10	3
2096873	9	11	3	3	10	3
2096874	9	10	3	3	9.5	3
2096875	9	10	3	3	9.5	3
2096876	9	10	3	3	9.5	3
2096877	9	10	3	3	9.5	3
2096878	9	10	3	3	9.5	3
2096879	9	10	3	3	9.5	3
2096880	9	11	3	3	10	3
2096881	9	11	3	3	10	3
2096882	9	11	3	3	10	3
2096883	9	11	3	3	10	3
2096884	11	12	3	3	11.5	3
2096885	11	12	3	3	11.5	3
2096886	11	12	3	3	11.5	3
2096887	11	12	3	3	11.5	3
2096888	11	12	3	3	11.5	3
2096889	11	12	3	3	11.5	3
2096890	11	11	3	3	11	3
2096891	11	12	3	3	11.5	3
2096892	11	12	3	3	11.5	3
2096893	11	15	4	3	13	3.5
2096894	10	16	4	3	13	3.5
2096895	11	15	4	4	13	4
2096896	11	15	4	4	13	4
2096897	11	18	4	4	14.5	4
2096898	12	18	4	4	15	4
2096899	12	18	4	4	15	4
2096900	12	18	4	4	15	4
2096901	12	17	4	2	14.5	3
2096902	12	17	4	2	14.5	3
2096903	13	17	4	2	15	3
2096904	13	17	4	2	15	3
2096905	13	17	4	2	15	3
2096906	13	17	3	2	15	2.5
2096907	13	17	3	2	15	2.5
2096908	13	18	3	2	15.5	2.5
2096909	13	18	3	2	15.5	2.5
2096910	13	18	3	2	15.5	2.5
2096911	13	18	3	2	15.5	2.5
2096912	13	17	3	2	15	2.5
2096913	12	17	3	2	14.5	2.5
2096914	12	17	3	2	14.5	2.5
2096915	12	16	3	2	14	2.5
2096916	12	16	3	2	14	2.5
2096917	12	16	3	2	14	2.5
2096918	12	16	3	2	14	2.5
2096919	12	16	3	2	14	2.5
2096920	12	16	3	2	14	2.5
2096921	12	16	2	2	14	2
2096922	12	16	2	2	14	2
2096923	12	16	2	2	14	2
2096924	12	16	2	2	14	2
2096925	12	16	2	2	14	2
2096926	13	18	2	2	15.5	2
2096927	14	18	3	2	16	2.5
2096928	14	18	3	2	16	2.5
2096929	15	18	3	2	16.5	2.5
2096930	15	18	4	2	16.5	3
2096931	14	18	4	2	16	3
2096932	15	18	4	2	16.5	3
2096933	15	18	4	2	16.5	3
2096934	15	18	4	2	16.5	3
2096935	15	19	4	2	17	3
2096936	16	22	4	2	19	3
2096937	16	22	4	3	19	3.5
2096938	17	23	4	3	20	3.5
2096939	17	23	4	3	20	3.5
2096940	17	23	5	3	20	4
2096941	17	23	5	3	20	4
2096942	16	23	5	3	19.5	4
2096943	16	23	5	3	19.5	4
2096944	16	23	5	3	19.5	4
2096945	16	23	5	3	19.5	4
2096946	16	23	5	3	19.5	4
2096947	16	23	5	3	19.5	4
2096948	16	23	5	3	19.5	4
2096949	16	23	5	3	19.5	4
2096950	16	23	5	3	19.5	4
2096951	16	22	5	3	19	4
2096952	16	23	5	3	19.5	4
2096953	16	23	5	3	19.5	4
2096954	14	21	5	3	17.5	4
2096955	14	21	5	3	17.5	4
2096956	14	21	5	3	17.5	4
2096957	14	24	6	3	19	4.5
2096958	14	24	6	3	19	4.5
2096959	14	24	6	3	19	4.5
2096960	14	24	6	4	19	5
2096961	14	24	6	4	19	5
2096962	14	23	6	4	18.5	5
2096963	14	22	6	4	18	5
2096964	14	22	6	4	18	5
2096965	14	22	6	4	18	5
2096966	13	22	6	4	17.5	5
2096967	13	22	6	4	17.5	5
2096968	13	22	6	4	17.5	5
2096969	13	22	6	4	17.5	5
2096970	13	22	6	4	17.5	5
2096971	13	22	6	4	17.5	5
2096972	13	22	6	4	17.5	5
2096973	13	22	6	4	17.5	5
2096974	13	22	6	4	17.5	5
2096975	13	22	6	4	17.5	5
2096976	13	22	6	4	17.5	5
2096977	13	22	6	4	17.5	5
2096978	13	22	6	4	17.5	5
2096979	13	22	6	4	17.5	5
2096980	13	22	6	4	17.5	5
2096981	13	21	6	4	17	5
2096982	13	21	6	4	17	5
2096983	13	21	6	4	17	5
2096984	11	20	6	4	15.5	5
2096985	11	20	6	4	15.5	5
2096986	11	20	6	4	15.5	5
2096987	11	20	6	4	15.5	5
2096988	11	20	6	4	15.5	5
2096989	11	20	6	4	15.5	5
2096990	11	20	6	4	15.5	5
2096991	11	20	6	4	15.5	5
2096992	10	20	6	4	15	5
2096993	10	17	5	4	13.5	4.5
2096994	10	16	5	3	13	4
2096995	9	16	5	2	12.5	3.5
2096996	9	16	5	2	12.5	3.5
2096997	9	13	5	2	11	3.5
2096998	8	13	5	2	10.5	3.5
2096999	9	14	5	2	11.5	3.5
2097000	9	14	5	2	11.5	3.5
2097001	9	14	5	2	11.5	3.5
2097002	9	14	5	3	11.5	4
2097003	8	14	6	3	11	4.5
2097004	8	16	6	3	12	4.5
2097005	8	16	6	3	12	4.5
2097006	8	16	6	3	12	4.5
2097007	8	16	6	3	12	4.5
2097008	8	15	6	3	11.5	4.5
2097009	8	15	6	3	11.5	4.5
2097010	8	15	6	3	11.5	4.5
2097011	8	15	6	3	11.5	4.5
2097012	8	14	6	3	11	4.5
2097013	8	14	6	3	11	4.5
2097014	8	14	6	3	11	4.5
2097015	8	14	6	3	11	4.5
2097016	8	14	6	3	11	4.5
2097017	8	14	6	3	11	4.5
2097018	8	14	7	3	11	5
2097019	8	14	7	3	11	5
2097020	8	14	7	3	11	5
2097021	8	14	6	3	11	4.5
2097022	10	14	6	3	12	4.5
2097023	11	14	7	3	12.5	5
2097024	12	14	7	3	13	5
2097025	12	14	7	3	13	5
2097026	11	12	7	3	11.5	5
2097027	10	12	6	3	11	4.5
2097028	10	12	6	3	11	4.5
2097029	9	12	6	3	10.5	4.5
2097030	9	12	5	3	10.5	4
2097031	9	12	5	3	10.5	4
2097032	8	12	5	3	10	4
2097033	8	12	5	3	10	4
2097034	8	12	5	3	10	4
2097035	8	11	5	3	9.5	4
2097036	7	8	5	3	7.5	4
2097037	7	8	5	2	7.5	3.5
2097038	6	7	5	2	6.5	3.5
2097039	6	7	5	2	6.5	3.5
2097040	7	7	4	2	7	3
2097041	8	7	4	2	7.5	3
2097042	9	7	4	2	8	3
2097043	9	9	5	2	9	3.5
2097044	9	9	5	2	9	3.5
2097045	9	9	5	2	9	3.5
2097046	10	9	5	2	9.5	3.5
2097047	10	9	5	2	9.5	3.5
2097048	10	9	5	2	9.5	3.5
2097049	10	9	5	2	9.5	3.5
2097050	10	9	5	2	9.5	3.5
2097051	10	9	5	2	9.5	3.5
2097052	10	8	5	2	9	3.5
2097053	10	8	5	2	9	3.5
2097054	10	8	5	2	9	3.5
2097055	10	8	5	2	9	3.5
2097056	10	8	5	2	9	3.5
2097057	10	5	4	2	7.5	3
2097058	10	5	4	2	7.5	3
2097059	10	5	4	2	7.5	3
2097060	10	5	4	1	7.5	2.5
2097061	10	5	4	1	7.5	2.5
2097062	10	5	4	1	7.5	2.5
2097063	10	5	4	1	7.5	2.5
2097064	10	5	4	1	7.5	2.5
2097065	10	5	4	1	7.5	2.5
2097066	10	5	4	1	7.5	2.5
2097067	10	5	4	1	7.5	2.5
2097068	11	5	4	2	8	3
2097069	11	5	4	2	8	3
2097070	11	6	4	2	8.5	3
2097071	12	6	4	2	9	3
2097072	12	6	4	2	9	3
2097073	12	6	4	2	9	3
2097074	12	8	4	3	10	3.5
2097075	12	8	4	3	10	3.5
2097076	12	8	4	3	10	3.5
2097077	13	8	4	3	10.5	3.5
2097078	13	10	4	3	11.5	3.5
2097079	13	10	4	3	11.5	3.5
2097080	13	10	4	3	11.5	3.5
2097081	13	10	4	3	11.5	3.5
2097082	13	10	4	3	11.5	3.5
2097083	12	10	4	3	11	3.5
2097084	12	10	4	3	11	3.5
2097085	12	10	4	3	11	3.5
2097086	13	10	4	3	11.5	3.5
2097087	13	11	4	3	12	3.5
2097088	13	11	4	3	12	3.5
2097089	13	11	4	3	12	3.5
2097090	13	11	4	3	12	3.5
2097091	13	11	4	3	12	3.5
2097092	13	11	4	3	12	3.5
2097093	13	11	4	3	12	3.5
2097094	13	11	4	3	12	3.5
2097095	13	11	4	3	12	3.5
2097096	13	11	4	3	12	3.5
2097097	13	11	4	3	12	3.5
2097098	13	11	4	3	12	3.5
2097099	12	10	4	3	11	3.5
2097100	13	10	4	3	11.5	3.5
2097101	13	11	4	3	12	3.5
2097102	13	12	4	2	12.5	3
2097103	13	12	3	2	12.5	2.5
2097104	13	10	3	2	11.5	2.5
2097105	13	10	3	2	11.5	2.5
2097106	13	10	3	2	11.5	2.5
2097107	13	10	3	2	11.5	2.5
2097108	13	10	3	2	11.5	2.5
2097109	13	10	3	2	11.5	2.5
2097110	13	10	3	2	11.5	2.5
2097111	13	10	3	2	11.5	2.5
2097112	13	10	3	2	11.5	2.5
2097113	13	10	3	2	11.5	2.5
2097114	13	10	3	2	11.5	2.5
2097115	13	10	4	2	11.5	3
2097116	13	10	4	2	11.5	3
2097117	13	10	4	2	11.5	3
2097118	13	10	3	2	11.5	2.5
2097119	13	10	3	2	11.5	2.5
2097120	13	10	3	2	11.5	2.5
2097121	13	11	3	2	12	2.5
2097122	11	11	3	2	11	2.5
2097123	10	11	2	2	10.5	2
2097124	9	11	2	2	10	2
2097125	9	11	2	2	10	2
2097126	9	11	2	2	10	2
2097127	10	11	2	2	10.5	2
2097128	10	11	2	2	10.5	2
2097129	10	12	2	2	11	2
2097130	10	12	2	2	11	2
2097131	10	12	2	3	11	2.5
2097132	10	12	2	3	11	2.5
2097133	10	12	2	3	11	2.5
2097134	10	12	2	3	11	2.5
2097135	10	12	2	3	11	2.5
2097136	10	12	2	4	11	3
2097137	10	12	2	4	11	3
2097138	10	12	2	4	11	3
2097139	10	12	2	4	11	3
2097140	9	12	2	4	10.5	3
2097141	8	12	2	4	10	3
2097142	7	12	2	4	9.5	3
2097143	7	10	1	4	8.5	2.5
2097144	7	10	1	4	8.5	2.5
2097145	7	10	1	3	8.5	2
2097146	6	10	1	4	8	2.5
2097147	6	10	1	4	8	2.5
2097148	6	10	1	4	8	2.5
2097149	6	11	1	4	8.5	2.5
2097150	6	11	1	4	8.5	2.5
2097151	6	12	1	4	9	2.5
2097152	6	13	1	4	9.5	2.5
2097153	6	13	1	4	9.5	2.5
2097154	6	13	1	4	9.5	2.5
2097155	6	13	1	4	9.5	2.5
2097156	6	13	1	4	9.5	2.5
2097157	6	13	1	4	9.5	2.5
2097158	6	13	1	4	9.5	2.5
2097159	6	13	1	4	9.5	2.5
2097160	6	13	1	4	9.5	2.5
2097161	7	13	1	4	10	2.5
2097162	7	13	1	4	10	2.5
2097163	7	13	1	4	10	2.5
2097164	7	13	1	3	10	2
2097165	7	13	1	3	10	2
2097166	7	13	1	3	10	2
2097167	7	13	1	3	10	2
2097168	6	13	1	2	9.5	1.5
2097169	6	13	1	2	9.5	1.5
2097170	6	12	1	2	9	1.5
2097171	5	12	1	2	8.5	1.5
2097172	5	12	1	2	8.5	1.5
2097173	5	12	1	2	8.5	1.5
2097174	5	10	1	2	7.5	1.5
2097175	5	10	1	2	7.5	1.5
2097176	5	10	1	2	7.5	1.5
2097177	4	10	1	2	7	1.5
2097178	4	8	1	2	6	1.5
2097179	4	8	1	2	6	1.5
2097180	4	8	1	2	6	1.5
2097181	4	8	1	2	6	1.5
2097182	4	8	1	2	6	1.5
2097183	4	8	1	2	6	1.5
2097184	4	8	1	2	6	1.5
2097185	4	8	1	2	6	1.5
2097186	3	8	1	2	5.5	1.5
2097187	3	7	1	2	5	1.5
2097188	3	7	2	2	5	2
2097189	3	7	2	2	5	2
2097190	3	8	2	2	5.5	2
2097191	3	8	2	2	5.5	2
2097192	3	8	2	2	5.5	2
2097193	3	8	2	2	5.5	2
2097194	3	8	2	2	5.5	2
2097195	3	8	2	2	5.5	2
2097196	3	8	2	2	5.5	2
2097197	3	8	2	2	5.5	2
2097198	3	9	2	2	6	2
2097199	4	9	2	2	6.5	2
2097200	3	9	2	2	6	2
2097201	3	8	2	2	5.5	2
2097202	4	7	2	2	5.5	2
2097203	4	9	2	2	6.5	2
2097204	4	9	2	2	6.5	2
2097205	4	9	2	2	6.5	2
2097206	4	9	2	2	6.5	2
2097207	5	9	2	2	7	2
2097208	5	9	2	2	7	2
2097209	5	12	2	2	8.5	2
2097210	5	12	2	2	8.5	2
2097211	5	12	2	2	8.5	2
2097212	5	12	2	2	8.5	2
2097213	5	12	2	2	8.5	2
2097214	5	12	2	2	8.5	2
2097215	5	12	1	2	8.5	1.5
2097216	5	13	1	2	9	1.5
2097217	5	14	1	2	9.5	1.5
2097218	5	14	1	2	9.5	1.5
2097219	5	14	1	2	9.5	1.5
2097220	5	14	1	2	9.5	1.5
2097221	5	13	1	2	9	1.5
2097222	5	13	1	2	9	1.5
2097223	5	14	1	2	9.5	1.5
2097224	6	14	1	2	10	1.5
2097225	6	14	1	2	10	1.5
2097226	6	14	1	2	10	1.5
2097227	5	14	1	2	9.5	1.5
2097228	5	15	1	2	10	1.5
2097229	5	14	1	2	9.5	1.5
2097230	5	14	1	2	9.5	1.5
2097231	5	14	1	1	9.5	1
2097232	5	14	1	1	9.5	1
2097233	6	16	1	1	11	1
2097234	6	16	1	1	11	1
2097235	6	16	1	1	11	1
2097236	6	16	1	1	11	1
2097237	6	16	1	0	11	0.5
2097238	6	16	1	0	11	0.5
2097239	6	17	1	0	11.5	0.5
2097240	6	18	1	0	12	0.5
2097241	6	18	1	0	12	0.5
2097242	6	18	1	0	12	0.5
2097243	6	18	1	0	12	0.5
2097244	6	18	1	0	12	0.5
2097245	6	18	1	0	12	0.5
2097246	6	18	1	0	12	0.5
2097247	6	18	1	0	12	0.5
2097248	6	18	1	0	12	0.5
2097249	6	17	1	0	11.5	0.5
2097250	6	17	1	0	11.5	0.5
2097251	6	16	1	0	11	0.5
2097252	6	15	1	0	10.5	0.5
2097253	6	15	1	0	10.5	0.5
2097254	6	15	1	0	10.5	0.5
2097255	6	15	1	1	10.5	1
2097256	6	16	1	1	11	1
2097257	6	16	2	1	11	1.5
2097258	6	16	2	1	11	1.5
2097259	6	16	2	1	11	1.5
2097260	6	16	2	1	11	1.5
2097261	5	16	2	1	10.5	1.5
2097262	5	16	2	1	10.5	1.5
2097263	5	16	2	1	10.5	1.5
2097264	5	16	2	1	10.5	1.5
2097265	5	16	2	1	10.5	1.5
2097266	5	16	2	1	10.5	1.5
2097267	5	16	2	1	10.5	1.5
2097268	5	16	2	1	10.5	1.5
2097269	5	16	2	1	10.5	1.5
2097270	5	16	2	1	10.5	1.5
2097271	5	16	2	1	10.5	1.5
2097272	5	16	2	1	10.5	1.5
2097273	5	16	2	1	10.5	1.5
2097274	5	16	2	1	10.5	1.5
2097275	5	16	2	1	10.5	1.5
2097276	5	16	2	1	10.5	1.5
2097277	5	17	2	1	11	1.5
2097278	5	17	2	1	11	1.5
2097279	5	17	2	1	11	1.5
2097280	5	17	2	1	11	1.5
2097281	5	17	2	1	11	1.5
2097282	5	17	2	1	11	1.5
2097283	5	17	2	1	11	1.5
2097284	5	17	2	1	11	1.5
2097285	5	17	2	1	11	1.5
2097286	5	17	2	1	11	1.5
2097287	5	17	2	1	11	1.5
2097288	5	17	1	1	11	1
2097289	5	17	1	1	11	1
2097290	5	16	1	1	10.5	1
2097291	5	16	1	1	10.5	1
2097292	5	16	1	1	10.5	1
2097293	5	16	1	1	10.5	1
2097294	5	16	1	1	10.5	1
2097295	5	16	1	1	10.5	1
2097296	5	16	1	1	10.5	1
2097297	5	16	1	1	10.5	1
2097298	5	15	1	1	10	1
2097299	4	15	1	1	9.5	1
2097300	4	16	1	1	10	1
2097301	4	16	1	1	10	1
2097302	3	16	1	1	9.5	1
2097303	3	14	1	1	8.5	1
2097304	3	14	1	1	8.5	1
2097305	3	14	1	1	8.5	1
2097306	3	14	1	1	8.5	1
2097307	2	15	1	1	8.5	1
2097308	2	15	1	1	8.5	1
2097309	2	12	1	1	7	1
2097310	2	12	1	1	7	1
2097311	2	12	1	1	7	1
2097312	2	12	1	1	7	1
2097313	2	12	1	1	7	1
2097314	2	12	1	1	7	1
2097315	2	12	1	1	7	1
2097316	2	11	1	1	6.5	1
2097317	2	10	1	1	6	1
2097318	2	10	1	1	6	1
2097319	2	10	1	1	6	1
2097320	2	10	1	1	6	1
2097321	2	10	1	1	6	1
2097322	2	10	1	1	6	1
2097323	2	10	1	1	6	1
2097324	1	8	1	1	4.5	1
2097325	2	8	1	1	5	1
2097326	2	8	1	1	5	1
2097327	2	8	1	1	5	1
2097328	2	7	1	1	4.5	1
2097329	2	7	1	1	4.5	1
2097330	2	7	1	1	4.5	1
2097331	2	7	1	1	4.5	1
2097332	2	7	1	1	4.5	1
2097333	1	7	1	1	4	1
2097334	1	7	1	1	4	1
2097335	1	7	1	1	4	1
2097336	1	10	1	1	5.5	1
2097337	1	10	1	1	5.5	1
2097338	1	10	1	1	5.5	1
2097339	1	9	1	1	5	1
2097340	1	8	1	1	4.5	1
2097341	1	8	1	1	4.5	1
2097342	1	8	1	1	4.5	1
2097343	1	8	1	1	4.5	1
2097344	1	8	1	1	4.5	1
2097345	1	8	1	1	4.5	1
2097346	2	8	1	1	5	1
2097347	2	8	1	1	5	1
2097348	2	8	1	1	5	1
2097349	2	8	1	1	5	1
2097350	2	8	1	1	5	1
2097351	2	8	1	1	5	1
2097352	2	8	1	1	5	1
2097353	2	8	1	1	5	1
2097354	2	8	1	1	5	1
2097355	2	8	1	0	5	0.5
2097356	2	7	1	0	4.5	0.5
2097357	2	7	0	0	4.5	0
2097358	2	7	0	0	4.5	0
2097359	2	7	0	0	4.5	0
2097360	2	7	0	0	4.5	0
2097361	2	7	0	0	4.5	0
2097362	2	7	0	0	4.5	0
2097363	2	7	0	0	4.5	0
2097364	2	7	0	0	4.5	0
2097365	2	7	0	0	4.5	0
2097366	2	7	0	1	4.5	0.5
2097367	2	7	0	1	4.5	0.5
2097368	2	7	0	1	4.5	0.5
2097369	2	7	0	1	4.5	0.5
2097370	2	7	0	1	4.5	0.5
2097371	2	7	0	1	4.5	0.5
2097372	2	7	0	1	4.5	0.5
2097373	2	7	0	1	4.5	0.5
2097374	2	7	0	1	4.5	0.5
2097375	2	7	0	1	4.5	0.5
2097376	2	7	0	1	4.5	0.5
2097377	2	6	0	1	4	0.5
2097378	2	7	0	1	4.5	0.5
2097379	2	7	0	1	4.5	0.5
2097380	2	7	0	1	4.5	0.5
2097381	2	7	0	1	4.5	0.5
2097382	2	7	0	1	4.5	0.5
2097383	2	7	0	1	4.5	0.5
2097384	2	7	0	1	4.5	0.5
2097385	2	7	0	1	4.5	0.5
2097386	2	7	0	1	4.5	0.5
2097387	2	7	0	1	4.5	0.5
2097388	2	7	0	1	4.5	0.5
2097389	2	8	0	1	5	0.5
2097390	2	8	1	1	5	1
2097391	2	8	1	1	5	1
2097392	2	8	1	1	5	1
2097393	2	8	1	1	5	1
2097394	2	8	1	1	5	1
2097395	3	8	1	1	5.5	1
2097396	3	8	1	2	5.5	1.5
2097397	3	9	1	2	6	1.5
2097398	3	11	1	2	7	1.5
2097399	3	11	1	2	7	1.5
2097400	3	10	1	2	6.5	1.5
2097401	3	10	1	2	6.5	1.5
2097402	3	10	1	2	6.5	1.5
2097403	3	10	1	2	6.5	1.5
2097404	3	10	1	2	6.5	1.5
2097405	3	10	1	2	6.5	1.5
2097406	3	10	1	2	6.5	1.5
2097407	3	10	1	2	6.5	1.5
2097408	3	10	1	2	6.5	1.5
2097409	3	10	1	2	6.5	1.5
2097410	3	10	1	2	6.5	1.5
2097411	3	10	1	2	6.5	1.5
2097412	3	10	1	2	6.5	1.5
2097413	3	10	1	2	6.5	1.5
2097414	3	10	1	2	6.5	1.5
2097415	3	10	1	2	6.5	1.5
2097416	3	10	1	2	6.5	1.5
2097417	3	10	1	2	6.5	1.5
2097418	5	10	1	2	7.5	1.5
2097419	5	10	1	2	7.5	1.5
2097420	5	10	1	2	7.5	1.5
2097421	5	10	1	2	7.5	1.5
2097422	5	10	1	2	7.5	1.5
2097423	5	9	1	2	7	1.5
2097424	5	9	1	2	7	1.5
2097425	4	10	1	2	7	1.5
2097426	4	10	1	2	7	1.5
2097427	4	10	1	2	7	1.5
2097428	4	10	1	2	7	1.5
2097429	4	10	1	2	7	1.5
2097430	4	10	1	2	7	1.5
2097431	4	10	1	2	7	1.5
2097432	4	10	1	2	7	1.5
2097433	4	10	1	2	7	1.5
2097434	4	10	1	2	7	1.5
2097435	4	10	1	2	7	1.5
2097436	4	7	1	2	5.5	1.5
2097437	4	7	1	2	5.5	1.5
2097438	4	8	1	2	6	1.5
2097439	4	8	1	2	6	1.5
2097440	4	8	1	2	6	1.5
2097441	4	8	1	2	6	1.5
2097442	4	8	1	2	6	1.5
2097443	4	8	1	2	6	1.5
2097444	4	8	1	2	6	1.5
2097445	4	8	1	2	6	1.5
2097446	3	8	1	2	5.5	1.5
2097447	3	8	1	2	5.5	1.5
2097448	3	8	2	2	5.5	2
2097449	3	8	2	2	5.5	2
2097450	3	8	2	2	5.5	2
2097451	3	8	2	2	5.5	2
2097452	4	8	2	2	6	2
2097453	4	8	2	2	6	2
2097454	5	8	2	2	6.5	2
2097455	5	10	2	2	7.5	2
2097456	5	10	2	2	7.5	2
2097457	5	12	2	2	8.5	2
2097458	5	12	2	2	8.5	2
2097459	5	12	2	2	8.5	2
2097460	5	12	2	2	8.5	2
2097461	5	12	2	2	8.5	2
2097462	5	12	2	2	8.5	2
2097463	5	12	2	2	8.5	2
2097464	5	12	2	2	8.5	2
2097465	5	12	2	2	8.5	2
2097466	5	12	2	1	8.5	1.5
2097467	5	12	2	1	8.5	1.5
2097468	5	12	2	1	8.5	1.5
2097469	5	12	2	1	8.5	1.5
2097470	5	12	2	1	8.5	1.5
2097471	5	12	2	1	8.5	1.5
2097472	5	12	2	1	8.5	1.5
2097473	5	12	2	2	8.5	2
2097474	5	13	2	2	9	2
2097475	5	13	2	2	9	2
2097476	5	13	2	2	9	2
2097477	5	13	2	2	9	2
2097478	5	12	2	2	8.5	2
2097479	6	12	2	2	9	2
2097480	6	13	3	2	9.5	2.5
2097481	6	13	3	2	9.5	2.5
2097482	6	13	3	2	9.5	2.5
2097483	6	13	3	2	9.5	2.5
2097484	6	14	3	2	10	2.5
2097485	6	14	3	2	10	2.5
2097486	6	14	3	2	10	2.5
2097487	6	14	3	2	10	2.5
2097488	6	14	3	2	10	2.5
2097489	6	13	3	2	9.5	2.5
2097490	6	13	2	2	9.5	2
2097491	6	13	2	2	9.5	2
2097492	6	13	2	2	9.5	2
2097493	6	13	2	2	9.5	2
2097494	6	13	2	2	9.5	2
2097495	5	13	2	2	9	2
2097496	5	14	3	1	9.5	2
2097497	5	13	3	1	9	2
2097498	5	11	3	1	8	2
2097499	5	12	3	1	8.5	2
2097500	5	12	3	1	8.5	2
2097501	5	13	3	1	9	2
2097502	5	13	3	1	9	2
2097503	5	13	3	1	9	2
2097504	5	13	3	1	9	2
2097505	5	13	3	1	9	2
2097506	5	13	3	1	9	2
2097507	5	12	3	1	8.5	2
2097508	6	12	3	1	9	2
2097509	6	12	3	1	9	2
2097510	6	12	3	1	9	2
2097511	6	12	3	1	9	2
2097512	7	12	3	1	9.5	2
2097513	7	13	3	1	10	2
2097514	7	13	3	1	10	2
2097515	7	13	3	1	10	2
2097516	7	13	3	1	10	2
2097517	7	13	3	1	10	2
2097518	5	13	3	1	9	2
2097519	5	13	3	1	9	2
2097520	5	13	3	1	9	2
2097521	5	13	3	1	9	2
2097522	5	13	3	1	9	2
2097523	5	13	3	1	9	2
2097524	5	13	3	1	9	2
2097525	5	12	3	1	8.5	2
2097526	5	12	3	1	8.5	2
2097527	5	12	3	1	8.5	2
2097528	5	12	3	1	8.5	2
2097529	5	12	3	1	8.5	2
2097530	5	12	3	1	8.5	2
2097531	5	12	3	1	8.5	2
2097532	5	12	3	1	8.5	2
2097533	5	12	3	1	8.5	2
2097534	5	12	3	1	8.5	2
2097535	5	12	3	1	8.5	2
2097536	5	12	3	1	8.5	2
2097537	5	12	3	1	8.5	2
2097538	5	11	3	1	8	2
2097539	5	11	3	1	8	2
2097540	5	11	3	1	8	2
2097541	5	11	3	1	8	2
2097542	5	11	3	1	8	2
2097543	5	11	3	1	8	2
2097544	5	11	3	1	8	2
2097545	5	11	3	1	8	2
2097546	5	11	3	1	8	2
2097547	5	11	3	1	8	2
2097548	5	11	2	1	8	1.5
2097549	5	11	2	1	8	1.5
2097550	5	11	2	1	8	1.5
2097551	5	11	2	1	8	1.5
2097552	4	11	2	1	7.5	1.5
2097553	4	11	2	1	7.5	1.5
2097554	3	12	2	1	7.5	1.5
2097555	3	10	2	1	6.5	1.5
2097556	3	10	2	1	6.5	1.5
2097557	3	8	2	1	5.5	1.5
2097558	3	8	2	1	5.5	1.5
2097559	3	8	2	1	5.5	1.5
2097560	3	8	2	1	5.5	1.5
2097561	3	8	2	1	5.5	1.5
2097562	3	8	2	1	5.5	1.5
2097563	3	8	2	1	5.5	1.5
2097564	3	8	2	1	5.5	1.5
2097565	3	8	2	1	5.5	1.5
2097566	3	8	2	1	5.5	1.5
2097567	3	9	2	1	6	1.5
2097568	3	9	2	2	6	2
2097569	3	9	2	2	6	2
2097570	3	9	2	2	6	2
2097571	3	9	2	2	6	2
2097572	3	9	2	2	6	2
2097573	3	9	2	1	6	1.5
2097574	3	8	2	1	5.5	1.5
2097575	3	8	2	1	5.5	1.5
2097576	3	8	2	1	5.5	1.5
2097577	3	8	2	1	5.5	1.5
2097578	3	9	2	1	6	1.5
2097579	2	9	2	1	5.5	1.5
2097580	2	8	1	1	5	1
2097581	3	9	1	1	6	1
2097582	3	9	1	1	6	1
2097583	3	9	1	1	6	1
2097584	3	8	1	1	5.5	1
2097585	3	8	1	1	5.5	1
2097586	3	8	1	1	5.5	1
2097587	3	8	2	1	5.5	1.5
2097588	3	8	2	1	5.5	1.5
2097589	3	8	2	1	5.5	1.5
2097590	3	8	2	1	5.5	1.5
2097591	3	8	2	1	5.5	1.5
2097592	3	8	2	1	5.5	1.5
2097593	3	8	2	1	5.5	1.5
2097594	3	8	2	1	5.5	1.5
2097595	3	8	2	2	5.5	2
2097596	3	7	1	2	5	1.5
2097597	3	7	1	2	5	1.5
2097598	3	7	1	2	5	1.5
2097599	3	6	1	2	4.5	1.5
2097600	3	6	1	2	4.5	1.5
2097601	3	5	1	3	4	2
2097602	3	5	1	3	4	2
2097603	3	5	3	3	4	3
2097604	3	5	3	3	4	3
2097605	3	7	3	3	5	3
2097606	4	7	3	3	5.5	3
2097607	4	7	3	3	5.5	3
2097608	3	7	3	3	5	3
2097609	3	7	3	3	5	3
2097610	3	7	3	3	5	3
2097611	3	7	3	3	5	3
2097612	2	7	3	3	4.5	3
2097613	2	6	3	3	4	3
2097614	2	6	3	3	4	3
2097615	2	6	3	3	4	3
2097616	2	6	3	3	4	3
2097617	2	6	3	3	4	3
2097618	2	6	3	3	4	3
2097619	2	6	3	3	4	3
2097620	2	6	3	3	4	3
2097621	2	6	3	3	4	3
2097622	2	6	3	3	4	3
2097623	2	6	3	3	4	3
2097624	2	6	3	3	4	3
2097625	2	6	3	3	4	3
2097626	2	6	3	3	4	3
2097627	2	6	3	3	4	3
2097628	2	6	3	3	4	3
2097629	2	6	3	3	4	3
2097630	2	6	3	3	4	3
2097631	2	6	3	3	4	3
2097632	2	6	3	3	4	3
2097633	2	6	3	3	4	3
2097634	2	6	3	3	4	3
2097635	2	6	3	4	4	3.5
2097636	3	6	3	4	4.5	3.5
2097637	3	6	3	4	4.5	3.5
2097638	3	6	3	4	4.5	3.5
2097639	3	6	3	4	4.5	3.5
2097640	3	6	3	4	4.5	3.5
2097641	4	6	3	4	5	3.5
2097642	4	6	3	4	5	3.5
2097643	4	6	3	4	5	3.5
2097644	4	6	3	4	5	3.5
2097645	4	6	3	4	5	3.5
2097646	4	6	3	4	5	3.5
2097647	4	6	3	4	5	3.5
2097648	4	6	3	4	5	3.5
2097649	4	6	3	4	5	3.5
2097650	5	6	3	6	5.5	4.5
2097651	5	6	3	6	5.5	4.5
2097652	5	6	3	6	5.5	4.5
2097653	5	6	3	6	5.5	4.5
2097654	6	6	3	6	6	4.5
2097655	6	6	3	6	6	4.5
2097656	9	8	3	6	8.5	4.5
2097657	9	8	3	6	8.5	4.5
2097658	11	9	3	6	10	4.5
2097659	11	9	3	6	10	4.5
2097660	11	9	3	6	10	4.5
2097661	11	9	3	6	10	4.5
2097662	11	9	3	6	10	4.5
2097663	11	9	3	5	10	4
2097664	12	9	3	5	10.5	4
2097665	12	9	3	5	10.5	4
2097666	12	10	3	5	11	4
2097667	12	9	3	5	10.5	4
2097668	12	9	3	5	10.5	4
2097669	12	9	3	5	10.5	4
2097670	12	9	3	5	10.5	4
2097671	12	9	3	5	10.5	4
2097672	12	9	3	5	10.5	4
2097673	12	9	3	5	10.5	4
2097674	14	9	3	5	11.5	4
2097675	14	9	3	5	11.5	4
2097676	14	10	3	5	12	4
2097677	14	10	3	5	12	4
2097678	14	9	3	5	11.5	4
2097679	14	9	3	5	11.5	4
2097680	14	9	3	5	11.5	4
2097681	13	8	3	5	10.5	4
2097682	13	8	3	5	10.5	4
2097683	14	8	3	5	11	4
2097684	14	8	3	5	11	4
2097685	14	8	3	5	11	4
2097686	14	8	3	5	11	4
2097687	14	8	2	5	11	3.5
2097688	14	8	2	5	11	3.5
2097689	14	8	2	5	11	3.5
2097690	14	8	2	5	11	3.5
2097691	14	8	2	5	11	3.5
2097692	14	8	2	5	11	3.5
2097693	14	8	2	5	11	3.5
2097694	14	8	2	5	11	3.5
2097695	14	8	2	4	11	3
2097696	14	8	2	4	11	3
2097697	14	7	2	4	10.5	3
2097698	14	7	2	4	10.5	3
2097699	15	7	2	5	11	3.5
2097700	15	7	2	5	11	3.5
2097701	17	7	3	4	12	3.5
2097702	17	7	3	5	12	4
2097703	17	7	1	5	12	3
2097704	17	7	1	5	12	3
2097705	18	6	1	5	12	3
2097706	17	6	1	5	11.5	3
2097707	17	6	1	5	11.5	3
2097708	17	6	1	5	11.5	3
2097709	17	6	1	5	11.5	3
2097710	17	6	1	5	11.5	3
2097711	17	6	1	5	11.5	3
2097712	17	6	1	5	11.5	3
2097713	17	6	1	5	11.5	3
2097714	17	6	1	5	11.5	3
2097715	17	6	1	5	11.5	3
2097716	17	8	1	5	12.5	3
2097717	17	8	1	5	12.5	3
2097718	17	8	1	5	12.5	3
2097719	17	8	1	5	12.5	3
2097720	17	8	3	5	12.5	4
2097721	17	8	3	5	12.5	4
2097722	17	8	3	5	12.5	4
2097723	17	8	3	5	12.5	4
2097724	17	8	3	5	12.5	4
2097725	18	8	3	5	13	4
2097726	18	8	3	5	13	4
2097727	18	8	3	7	13	5
2097728	18	8	3	7	13	5
2097729	18	8	3	7	13	5
2097730	18	8	3	7	13	5
2097731	18	8	3	7	13	5
2097732	19	8	3	7	13.5	5
2097733	20	8	3	7	14	5
2097734	21	11	4	7	16	5.5
2097735	23	13	4	6	18	5
2097736	22	14	4	6	18	5
2097737	23	14	4	6	18.5	5
2097738	24	14	4	6	19	5
2097739	24	14	4	6	19	5
2097740	24	14	4	6	19	5
2097741	23	15	4	7	19	5.5
2097742	23	17	4	7	20	5.5
2097743	25	17	4	6	21	5
2097744	25	19	4	6	22	5
2097745	25	19	4	6	22	5
2097746	25	19	4	6	22	5
2097747	25	19	4	6	22	5
2097748	25	19	4	6	22	5
2097749	25	19	5	6	22	5.5
2097750	24	19	5	6	21.5	5.5
2097751	24	19	5	6	21.5	5.5
2097752	24	19	5	6	21.5	5.5
2097753	24	19	5	6	21.5	5.5
2097754	23	18	5	6	20.5	5.5
2097755	23	18	5	6	20.5	5.5
2097756	20	16	5	6	18	5.5
2097757	20	16	5	6	18	5.5
2097758	18	16	5	6	17	5.5
2097759	18	16	5	6	17	5.5
2097760	18	16	5	6	17	5.5
2097761	18	16	5	6	17	5.5
2097762	19	16	5	6	17.5	5.5
2097763	21	16	5	6	18.5	5.5
2097764	20	16	5	6	18	5.5
2097765	20	16	5	6	18	5.5
2097766	20	15	5	6	17.5	5.5
2097767	20	15	5	6	17.5	5.5
2097768	20	15	5	6	17.5	5.5
2097769	20	15	5	6	17.5	5.5
2097770	20	15	5	6	17.5	5.5
2097771	21	14	5	6	17.5	5.5
2097772	21	14	5	6	17.5	5.5
2097773	21	14	5	6	17.5	5.5
2097774	19	14	5	6	16.5	5.5
2097775	19	14	5	6	16.5	5.5
2097776	19	14	5	6	16.5	5.5
2097777	19	14	5	6	16.5	5.5
2097778	19	14	5	6	16.5	5.5
2097779	19	14	5	6	16.5	5.5
2097780	19	14	5	6	16.5	5.5
2097781	19	14	5	6	16.5	5.5
2097782	19	14	5	6	16.5	5.5
2097783	18	15	6	6	16.5	6
2097784	18	15	6	6	16.5	6
2097785	18	15	6	6	16.5	6
2097786	18	15	6	6	16.5	6
2097787	18	15	6	6	16.5	6
2097788	18	16	6	6	17	6
2097789	19	16	6	6	17.5	6
2097790	19	17	6	6	18	6
2097791	19	17	6	6	18	6
2097792	19	17	6	6	18	6
2097793	19	17	6	6	18	6
2097794	19	18	6	6	18.5	6
2097795	19	18	6	6	18.5	6
2097796	19	18	6	6	18.5	6
2097797	19	18	6	6	18.5	6
2097798	19	18	6	6	18.5	6
2097799	18	18	6	5	18	5.5
2097800	18	18	6	5	18	5.5
2097801	16	18	5	5	17	5
2097802	16	18	5	4	17	4.5
2097803	16	18	6	4	17	5
2097804	16	18	6	4	17	5
2097805	15	18	6	4	16.5	5
2097806	15	18	6	4	16.5	5
2097807	15	18	6	4	16.5	5
2097808	15	18	6	4	16.5	5
2097809	15	18	6	4	16.5	5
2097810	15	18	5	4	16.5	4.5
2097811	15	16	6	4	15.5	5
2097812	15	16	6	4	15.5	5
2097813	15	16	6	4	15.5	5
2097814	15	16	6	4	15.5	5
2097815	15	16	6	4	15.5	5
2097816	15	16	6	5	15.5	5.5
2097817	15	16	6	5	15.5	5.5
2097818	15	16	6	5	15.5	5.5
2097819	15	16	4	5	15.5	4.5
2097820	15	16	4	5	15.5	4.5
2097821	15	16	4	5	15.5	4.5
2097822	15	17	4	5	16	4.5
2097823	15	17	4	5	16	4.5
2097824	15	17	4	5	16	4.5
2097825	14	18	4	5	16	4.5
2097826	14	18	4	5	16	4.5
2097827	14	18	4	3	16	3.5
2097828	14	18	4	3	16	3.5
2097829	14	18	4	3	16	3.5
2097830	14	18	4	3	16	3.5
2097831	14	18	4	3	16	3.5
2097832	13	18	4	3	15.5	3.5
2097833	12	18	4	3	15	3.5
2097834	11	15	3	3	13	3
2097835	9	13	3	3	11	3
2097836	9	12	3	3	10.5	3
2097837	8	12	3	3	10	3
2097838	8	13	3	5	10.5	4
2097839	8	13	3	6	10.5	4.5
2097840	8	13	3	6	10.5	4.5
2097841	8	12	3	6	10	4.5
2097842	8	10	3	6	9	4.5
2097843	6	10	3	5	8	4
2097844	6	8	3	5	7	4
2097845	6	8	3	5	7	4
2097846	6	8	3	5	7	4
2097847	6	8	3	5	7	4
2097848	6	8	3	5	7	4
2097849	6	8	2	5	7	3.5
2097850	6	8	2	5	7	3.5
2097851	6	8	2	5	7	3.5
2097852	6	8	2	5	7	3.5
2097853	6	8	2	5	7	3.5
2097854	6	8	2	5	7	3.5
2097855	6	8	2	5	7	3.5
2097856	6	8	2	5	7	3.5
2097857	6	8	2	5	7	3.5
2097858	6	7	2	5	6.5	3.5
2097859	6	7	2	5	6.5	3.5
2097860	5	7	2	5	6	3.5
2097861	5	7	2	5	6	3.5
2097862	4	7	2	5	5.5	3.5
2097863	2	7	2	5	4.5	3.5
2097864	2	7	2	5	4.5	3.5
2097865	2	7	2	5	4.5	3.5
2097866	4	7	2	5	5.5	3.5
2097867	4	7	2	5	5.5	3.5
2097868	4	7	2	5	5.5	3.5
2097869	4	7	2	5	5.5	3.5
2097870	4	7	2	5	5.5	3.5
2097871	4	7	2	5	5.5	3.5
2097872	4	7	2	5	5.5	3.5
2097873	4	8	2	5	6	3.5
2097874	4	8	2	5	6	3.5
2097875	4	8	2	5	6	3.5
2097876	4	8	2	5	6	3.5
2097877	6	8	2	5	7	3.5
2097878	6	8	2	5	7	3.5
2097879	6	8	2	5	7	3.5
2097880	6	8	2	5	7	3.5
2097881	6	8	3	5	7	4
2097882	6	8	3	5	7	4
2097883	6	7	2	5	6.5	3.5
2097884	6	7	2	5	6.5	3.5
2097885	6	7	2	5	6.5	3.5
2097886	6	7	2	5	6.5	3.5
2097887	6	7	2	5	6.5	3.5
2097888	6	6	2	5	6	3.5
2097889	5	6	2	5	5.5	3.5
2097890	5	5	2	5	5	3.5
2097891	5	5	2	5	5	3.5
2097892	5	5	2	5	5	3.5
2097893	5	5	2	5	5	3.5
2097894	5	4	2	5	4.5	3.5
2097895	5	4	2	5	4.5	3.5
2097896	5	4	2	5	4.5	3.5
2097897	5	4	2	5	4.5	3.5
2097898	5	4	2	5	4.5	3.5
2097899	5	4	2	5	4.5	3.5
2097900	5	4	2	5	4.5	3.5
2097901	5	4	2	5	4.5	3.5
2097902	5	4	2	5	4.5	3.5
2097903	6	5	1	5	5.5	3
2097904	6	5	1	5	5.5	3
2097905	6	5	1	5	5.5	3
2097906	6	5	1	5	5.5	3
2097907	6	5	1	5	5.5	3
2097908	6	6	1	5	6	3
2097909	6	6	1	5	6	3
2097910	6	6	1	5	6	3
2097911	7	8	1	5	7.5	3
2097912	7	8	1	5	7.5	3
2097913	7	8	1	5	7.5	3
2097914	7	8	1	5	7.5	3
2097915	7	8	1	5	7.5	3
2097916	7	8	1	4	7.5	2.5
2097917	7	8	1	4	7.5	2.5
2097918	7	8	2	4	7.5	3
2097919	7	8	2	4	7.5	3
2097920	7	8	2	4	7.5	3
2097921	7	8	2	4	7.5	3
2097922	7	9	2	4	8	3
2097923	8	9	2	4	8.5	3
2097924	8	9	2	4	8.5	3
2097925	8	9	2	4	8.5	3
2097926	9	9	2	4	9	3
2097927	9	9	2	4	9	3
2097928	9	9	2	4	9	3
2097929	9	9	2	4	9	3
2097930	9	9	2	4	9	3
2097931	9	9	2	4	9	3
2097932	9	10	2	4	9.5	3
2097933	9	10	2	4	9.5	3
2097934	9	10	2	4	9.5	3
2097935	9	10	2	4	9.5	3
2097936	9	10	2	4	9.5	3
2097937	9	10	2	4	9.5	3
2097938	8	9	2	2	8.5	2
2097939	8	9	2	1	8.5	1.5
2097940	8	9	2	1	8.5	1.5
2097941	8	9	2	0	8.5	1
2097942	9	9	2	0	9	1
2097943	9	9	2	0	9	1
2097944	9	10	2	0	9.5	1
2097945	10	10	2	0	10	1
2097946	10	10	2	2	10	2
2097947	10	10	2	2	10	2
2097948	10	10	2	2	10	2
2097949	10	10	2	2	10	2
2097950	10	10	2	2	10	2
2097951	10	10	2	2	10	2
2097952	10	10	2	2	10	2
2097953	10	10	2	2	10	2
2097954	10	10	2	2	10	2
2097955	10	10	2	2	10	2
2097956	10	10	2	2	10	2
2097957	10	10	2	3	10	2.5
2097958	11	10	2	3	10.5	2.5
2097959	11	10	2	3	10.5	2.5
2097960	13	10	2	3	11.5	2.5
2097961	13	10	2	3	11.5	2.5
2097962	13	10	2	3	11.5	2.5
2097963	13	10	2	3	11.5	2.5
2097964	13	10	2	3	11.5	2.5
2097965	13	10	2	3	11.5	2.5
2097966	11	11	2	3	11	2.5
2097967	11	11	2	3	11	2.5
2097968	11	11	2	3	11	2.5
2097969	11	11	2	3	11	2.5
2097970	11	11	2	3	11	2.5
2097971	11	11	2	3	11	2.5
2097972	11	11	2	3	11	2.5
2097973	11	10	2	3	10.5	2.5
2097974	11	10	2	3	10.5	2.5
2097975	11	10	2	3	10.5	2.5
2097976	11	10	2	3	10.5	2.5
2097977	9	10	2	3	9.5	2.5
2097978	9	10	2	3	9.5	2.5
2097979	9	10	2	3	9.5	2.5
2097980	9	10	2	3	9.5	2.5
2097981	9	10	1	3	9.5	2
2097982	9	10	1	3	9.5	2
2097983	9	10	1	3	9.5	2
2097984	9	10	1	3	9.5	2
2097985	9	10	1	3	9.5	2
2097986	9	11	1	3	10	2
2097987	9	11	1	3	10	2
2097988	9	11	1	3	10	2
2097989	9	11	1	3	10	2
2097990	9	11	1	3	10	2
2097991	9	11	1	3	10	2
2097992	9	12	2	3	10.5	2.5
2097993	10	12	2	3	11	2.5
2097994	10	12	2	3	11	2.5
2097995	10	13	2	3	11.5	2.5
2097996	10	13	2	3	11.5	2.5
2097997	10	13	2	3	11.5	2.5
2097998	10	13	2	3	11.5	2.5
2097999	10	13	2	3	11.5	2.5
2098000	10	13	2	3	11.5	2.5
2098001	11	13	2	3	12	2.5
2098002	11	13	2	3	12	2.5
2098003	10	12	2	3	11	2.5
2098004	10	12	2	3	11	2.5
2098005	11	12	2	3	11.5	2.5
2098006	11	12	2	3	11.5	2.5
2098007	11	12	2	3	11.5	2.5
2098008	11	11	2	3	11	2.5
2098009	12	12	2	3	12	2.5
2098010	12	12	2	3	12	2.5
2098011	11	11	2	3	11	2.5
2098012	11	11	2	3	11	2.5
2098013	11	11	2	3	11	2.5
2098014	11	11	2	3	11	2.5
2098015	11	11	2	3	11	2.5
2098016	11	11	2	3	11	2.5
2098017	11	11	2	3	11	2.5
2098018	12	11	1	3	11.5	2
2098019	12	11	1	3	11.5	2
2098020	12	11	1	3	11.5	2
2098021	12	11	1	3	11.5	2
2098022	12	9	1	3	10.5	2
2098023	11	9	1	3	10	2
2098024	12	9	1	3	10.5	2
2098025	12	8	1	3	10	2
2098026	14	8	1	3	11	2
2098027	14	8	1	3	11	2
2098028	14	8	1	3	11	2
2098029	14	9	2	3	11.5	2.5
2098030	14	9	2	3	11.5	2.5
2098031	14	9	2	3	11.5	2.5
2098032	14	8	2	3	11	2.5
2098033	14	8	2	3	11	2.5
2098034	14	8	2	3	11	2.5
2098035	14	8	2	3	11	2.5
2098036	14	8	2	3	11	2.5
2098037	14	8	2	3	11	2.5
2098038	14	8	2	3	11	2.5
2098039	14	8	2	3	11	2.5
2098040	14	8	2	3	11	2.5
2098041	14	8	2	3	11	2.5
2098042	13	8	2	3	10.5	2.5
2098043	13	8	2	3	10.5	2.5
2098044	13	8	2	3	10.5	2.5
2098045	12	8	2	3	10	2.5
2098046	12	8	2	1	10	1.5
2098047	12	8	2	1	10	1.5
2098048	12	9	2	1	10.5	1.5
2098049	12	9	2	1	10.5	1.5
2098050	12	9	2	1	10.5	1.5
2098051	12	9	2	1	10.5	1.5
2098052	12	9	2	1	10.5	1.5
2098053	12	9	2	1	10.5	1.5
2098054	12	9	2	1	10.5	1.5
2098055	12	10	2	1	11	1.5
2098056	12	10	2	1	11	1.5
2098057	12	10	2	0	11	1
2098058	11	10	2	0	10.5	1
2098059	11	10	2	0	10.5	1
2098060	9	10	2	0	9.5	1
2098061	9	10	2	0	9.5	1
2098062	9	10	2	0	9.5	1
2098063	9	10	2	0	9.5	1
2098064	9	10	2	0	9.5	1
2098065	9	10	2	0	9.5	1
2098066	9	9	2	0	9	1
2098067	9	9	2	0	9	1
2098068	9	9	2	0	9	1
2098069	9	9	2	0	9	1
2098070	9	9	2	0	9	1
2098071	10	9	2	0	9.5	1
2098072	11	9	2	0	10	1
2098073	11	9	2	0	10	1
2098074	11	9	2	0	10	1
2098075	11	9	2	0	10	1
2098076	11	9	2	0	10	1
2098077	11	9	2	0	10	1
2098078	11	9	2	0	10	1
2098079	13	9	2	0	11	1
2098080	13	9	2	0	11	1
2098081	13	9	2	0	11	1
2098082	13	9	2	0	11	1
2098083	15	9	2	0	12	1
2098084	16	9	2	0	12.5	1
2098085	17	9	2	0	13	1
2098086	18	8	2	0	13	1
2098087	18	10	2	0	14	1
2098088	18	10	2	0	14	1
2098089	18	10	2	0	14	1
2098090	19	10	2	0	14.5	1
2098091	20	10	2	0	15	1
2098092	21	9	1	0	15	0.5
2098093	20	9	1	0	14.5	0.5
2098094	20	9	2	0	14.5	1
2098095	21	8	2	0	14.5	1
2098096	22	8	2	0	15	1
2098097	22	8	2	1	15	1.5
2098098	22	8	2	1	15	1.5
2098099	22	8	2	1	15	1.5
2098100	22	8	2	1	15	1.5
2098101	21	8	2	1	14.5	1.5
2098102	21	8	2	2	14.5	2
2098103	21	8	2	2	14.5	2
2098104	21	8	2	2	14.5	2
2098105	20	8	2	2	14	2
2098106	20	8	2	2	14	2
2098107	20	8	5	2	14	3.5
2098108	20	8	5	2	14	3.5
2098109	19	8	5	2	13.5	3.5
2098110	19	8	5	2	13.5	3.5
2098111	19	7	5	2	13	3.5
2098112	19	7	5	2	13	3.5
2098113	19	7	5	2	13	3.5
2098114	19	7	5	2	13	3.5
2098115	19	7	5	2	13	3.5
2098116	19	7	5	2	13	3.5
2098117	19	7	5	2	13	3.5
2098118	18	7	5	2	12.5	3.5
2098119	18	7	5	2	12.5	3.5
2098120	18	7	5	2	12.5	3.5
2098121	18	7	5	2	12.5	3.5
2098122	18	7	5	3	12.5	4
2098123	18	7	5	3	12.5	4
2098124	17	7	5	3	12	4
2098125	17	7	5	3	12	4
2098126	14	7	5	3	10.5	4
2098127	14	7	5	3	10.5	4
2098128	14	7	6	3	10.5	4.5
2098129	14	6	5	3	10	4
2098130	14	6	6	3	10	4.5
2098131	14	6	6	3	10	4.5
2098132	15	6	7	3	10.5	5
2098133	15	6	7	3	10.5	5
2098134	15	6	7	3	10.5	5
2098135	15	6	7	3	10.5	5
2098136	15	6	7	3	10.5	5
2098137	15	7	8	3	11	5.5
2098138	15	7	8	3	11	5.5
2098139	15	7	8	3	11	5.5
2098140	16	8	8	3	12	5.5
2098141	16	8	8	4	12	6
2098142	16	8	8	4	12	6
2098143	16	8	8	4	12	6
2098144	16	7	8	4	11.5	6
2098145	16	7	8	4	11.5	6
2098146	16	7	8	4	11.5	6
2098147	16	7	8	4	11.5	6
2098148	17	6	8	4	11.5	6
2098149	17	6	8	4	11.5	6
2098150	17	6	8	4	11.5	6
2098151	17	6	8	4	11.5	6
2098152	17	6	8	4	11.5	6
2098153	17	6	8	4	11.5	6
2098154	17	5	8	4	11	6
2098155	17	5	8	4	11	6
2098156	17	5	8	4	11	6
2098157	17	5	8	4	11	6
2098158	17	5	8	4	11	6
2098159	17	5	8	4	11	6
2098160	18	5	8	4	11.5	6
2098161	18	6	8	4	12	6
2098162	18	6	8	4	12	6
2098163	18	6	8	4	12	6
2098164	18	6	8	4	12	6
2098165	18	6	8	5	12	6.5
2098166	18	6	8	5	12	6.5
2098167	18	6	8	5	12	6.5
2098168	18	6	8	5	12	6.5
2098169	18	6	9	5	12	7
2098170	19	6	9	5	12.5	7
2098171	18	6	9	5	12	7
2098172	17	8	9	5	12.5	7
2098173	17	9	9	6	13	7.5
2098174	17	9	9	6	13	7.5
2098175	17	9	9	6	13	7.5
2098176	17	10	9	6	13.5	7.5
2098177	18	10	9	6	14	7.5
2098178	18	10	9	6	14	7.5
2098179	17	10	9	6	13.5	7.5
2098180	17	10	9	6	13.5	7.5
2098181	16	10	9	6	13	7.5
2098182	16	10	9	6	13	7.5
2098183	14	10	9	6	12	7.5
2098184	16	10	9	6	13	7.5
2098185	15	10	9	6	12.5	7.5
2098186	14	10	9	6	12	7.5
2098187	14	8	9	6	11	7.5
2098188	15	9	9	6	12	7.5
2098189	15	9	9	6	12	7.5
2098190	14	10	9	6	12	7.5
2098191	13	12	9	6	12.5	7.5
2098192	12	12	9	6	12	7.5
2098193	12	12	9	6	12	7.5
2098194	12	12	8	6	12	7
2098195	11	12	8	6	11.5	7
2098196	10	12	8	6	11	7
2098197	10	12	8	5	11	6.5
2098198	10	12	8	5	11	6.5
2098199	10	12	8	5	11	6.5
2098200	11	12	8	5	11.5	6.5
2098201	12	12	8	5	12	6.5
2098202	17	12	8	5	14.5	6.5
2098203	17	13	8	5	15	6.5
2098204	18	13	8	5	15.5	6.5
2098205	18	13	8	5	15.5	6.5
2098206	20	13	8	5	16.5	6.5
2098207	20	13	5	5	16.5	5
2098208	20	13	5	5	16.5	5
2098209	23	12	5	5	17.5	5
2098210	23	13	5	5	18	5
2098211	23	13	5	5	18	5
2098212	23	13	5	5	18	5
2098213	23	13	5	6	18	5.5
2098214	23	13	5	6	18	5.5
2098215	23	13	5	6	18	5.5
2098216	23	14	5	7	18.5	6
2098217	23	14	5	7	18.5	6
2098218	23	14	5	7	18.5	6
2098219	23	14	5	7	18.5	6
2098220	23	14	5	7	18.5	6
2098221	24	14	5	7	19	6
2098222	24	14	5	6	19	5.5
2098223	24	14	5	6	19	5.5
2098224	24	14	5	6	19	5.5
2098225	24	14	5	6	19	5.5
2098226	24	14	5	6	19	5.5
2098227	24	13	5	6	18.5	5.5
2098228	24	13	4	6	18.5	5
2098229	24	13	4	6	18.5	5
2098230	24	13	3	6	18.5	4.5
2098231	24	13	3	6	18.5	4.5
2098232	23	13	2	6	18	4
2098233	23	13	2	6	18	4
2098234	24	13	2	6	18.5	4
2098235	24	13	2	6	18.5	4
2098236	24	13	2	6	18.5	4
2098237	25	13	1	6	19	3.5
2098238	25	13	1	6	19	3.5
2098239	25	13	1	6	19	3.5
2098240	24	12	1	6	18	3.5
2098241	27	12	1	5	19.5	3
2098242	27	12	1	5	19.5	3
2098243	27	12	1	5	19.5	3
2098244	27	12	1	5	19.5	3
2098245	27	12	2	5	19.5	3.5
2098246	27	12	2	6	19.5	4
2098247	27	12	2	6	19.5	4
2098248	26	12	2	6	19	4
2098249	26	13	2	6	19.5	4
2098250	26	13	2	6	19.5	4
2098251	26	13	2	6	19.5	4
2098252	26	13	2	6	19.5	4
2098253	26	13	2	6	19.5	4
2098254	26	13	2	6	19.5	4
2098255	26	13	2	6	19.5	4
2098256	26	13	2	6	19.5	4
2098257	26	13	2	6	19.5	4
2098258	26	13	2	6	19.5	4
2098259	26	13	2	5	19.5	3.5
2098260	25	14	2	5	19.5	3.5
2098261	25	13	2	5	19	3.5
2098262	25	13	2	5	19	3.5
2098263	25	13	2	6	19	4
2098264	25	13	2	6	19	4
2098265	28	13	2	6	20.5	4
2098266	28	14	2	6	21	4
2098267	28	14	2	6	21	4
2098268	28	15	2	6	21.5	4
2098269	28	15	1	6	21.5	3.5
2098270	27	15	1	6	21	3.5
2098271	27	15	1	6	21	3.5
2098272	27	14	1	6	20.5	3.5
2098273	27	13	1	5	20	3
2098274	27	13	1	5	20	3
2098275	27	13	1	5	20	3
2098276	27	12	1	5	19.5	3
2098277	26	12	1	5	19	3
2098278	26	12	1	5	19	3
2098279	25	12	1	5	18.5	3
2098280	25	12	1	5	18.5	3
2098281	25	12	1	5	18.5	3
2098282	25	12	1	5	18.5	3
2098283	25	12	1	5	18.5	3
2098284	23	12	1	5	17.5	3
2098285	23	12	1	5	17.5	3
2098286	23	12	1	5	17.5	3
2098287	23	13	1	5	18	3
2098288	22	12	1	5	17	3
2098289	22	12	1	5	17	3
2098290	22	11	1	5	16.5	3
2098291	22	9	1	5	15.5	3
2098292	23	10	1	5	16.5	3
2098293	23	10	1	5	16.5	3
2098294	23	10	3	5	16.5	4
2098295	23	10	3	5	16.5	4
2098296	23	10	3	5	16.5	4
2098297	24	10	3	5	17	4
2098298	24	11	3	5	17.5	4
2098299	24	11	3	5	17.5	4
2098300	24	11	3	6	17.5	4.5
2098301	23	11	3	6	17	4.5
2098302	18	11	5	5	14.5	5
2098303	18	10	5	5	14	5
2098304	17	10	5	5	13.5	5
2098305	17	10	5	5	13.5	5
2098306	15	10	5	5	12.5	5
2098307	15	11	5	5	13	5
2098308	16	11	5	6	13.5	5.5
2098309	13	11	5	7	12	6
2098310	13	10	5	7	11.5	6
2098311	13	9	5	7	11	6
2098312	13	9	5	7	11	6
2098313	13	9	5	6	11	5.5
2098314	13	9	5	6	11	5.5
2098315	13	9	5	6	11	5.5
2098316	13	10	5	5	11.5	5
2098317	13	10	5	5	11.5	5
2098318	13	10	5	5	11.5	5
2098319	13	10	5	5	11.5	5
2098320	13	10	5	5	11.5	5
2098321	12	10	5	5	11	5
2098322	12	10	5	5	11	5
2098323	12	10	5	5	11	5
2098324	12	10	5	5	11	5
2098325	12	11	5	5	11.5	5
2098326	12	12	5	5	12	5
2098327	12	12	5	5	12	5
2098328	12	12	5	5	12	5
2098329	12	12	5	5	12	5
2098330	12	13	5	5	12.5	5
2098331	12	13	5	5	12.5	5
2098332	12	13	5	5	12.5	5
2098333	12	13	5	5	12.5	5
2098334	11	14	5	5	12.5	5
2098335	13	15	5	5	14	5
2098336	13	15	5	5	14	5
2098337	13	15	5	5	14	5
2098338	13	15	5	5	14	5
2098339	13	15	5	5	14	5
2098340	15	16	5	5	15.5	5
2098341	14	16	5	5	15	5
2098342	14	16	5	5	15	5
2098343	14	16	5	5	15	5
2098344	14	17	6	5	15.5	5.5
2098345	14	17	5	5	15.5	5
2098346	14	17	5	4	15.5	4.5
2098347	14	17	5	4	15.5	4.5
2098348	14	17	5	4	15.5	4.5
2098349	14	16	5	4	15	4.5
2098350	14	16	5	4	15	4.5
2098351	14	16	5	4	15	4.5
2098352	15	17	5	4	16	4.5
2098353	15	17	5	4	16	4.5
2098354	15	17	5	4	16	4.5
2098355	15	17	5	4	16	4.5
2098356	15	17	5	4	16	4.5
2098357	15	17	5	4	16	4.5
2098358	15	17	5	4	16	4.5
2098359	15	17	6	4	16	5
2098360	15	16	6	4	15.5	5
2098361	16	16	6	4	16	5
2098362	16	16	6	4	16	5
2098363	16	16	6	3	16	4.5
2098364	16	16	6	3	16	4.5
2098365	13	16	6	3	14.5	4.5
2098366	13	15	6	3	14	4.5
2098367	13	14	6	3	13.5	4.5
2098368	13	14	6	3	13.5	4.5
2098369	13	14	6	3	13.5	4.5
2098370	13	14	6	3	13.5	4.5
2098371	13	14	6	3	13.5	4.5
2098372	14	13	6	3	13.5	4.5
2098373	14	13	6	4	13.5	5
2098374	14	13	6	4	13.5	5
2098375	14	13	6	4	13.5	5
2098376	14	13	6	4	13.5	5
2098377	15	14	6	4	14.5	5
2098378	15	14	6	4	14.5	5
2098379	16	14	6	4	15	5
2098380	16	14	6	4	15	5
2098381	16	14	6	4	15	5
2098382	16	14	6	4	15	5
2098383	16	14	6	4	15	5
2098384	16	14	6	4	15	5
2098385	16	14	6	4	15	5
2098386	16	14	6	4	15	5
2098387	16	13	6	4	14.5	5
2098388	16	13	6	4	14.5	5
2098389	16	13	6	4	14.5	5
2098390	16	13	6	4	14.5	5
2098391	16	13	5	4	14.5	4.5
2098392	15	12	5	4	13.5	4.5
2098393	15	12	5	4	13.5	4.5
2098394	18	12	3	4	15	3.5
2098395	18	12	3	4	15	3.5
2098396	18	12	3	4	15	3.5
2098397	17	12	3	4	14.5	3.5
2098398	17	11	3	5	14	4
2098399	17	11	3	5	14	4
2098400	16	11	3	4	13.5	3.5
2098401	17	11	3	4	14	3.5
2098402	17	11	2	4	14	3
2098403	17	12	2	4	14.5	3
2098404	17	12	4	4	14.5	4
2098405	17	13	4	4	15	4
2098406	17	13	4	4	15	4
2098407	17	12	6	4	14.5	5
2098408	16	13	6	3	14.5	4.5
2098409	16	13	6	2	14.5	4
2098410	16	13	6	2	14.5	4
2098411	16	13	6	2	14.5	4
2098412	16	13	6	2	14.5	4
2098413	16	14	6	2	15	4
2098414	16	14	6	2	15	4
2098415	16	14	6	2	15	4
2098416	16	13	6	2	14.5	4
2098417	16	13	6	2	14.5	4
2098418	16	13	6	2	14.5	4
2098419	16	14	6	2	15	4
2098420	16	14	6	2	15	4
2098421	16	14	6	2	15	4
2098422	16	14	6	2	15	4
2098423	17	14	6	2	15.5	4
2098424	17	14	6	2	15.5	4
2098425	17	13	6	3	15	4.5
2098426	17	12	6	3	14.5	4.5
2098427	17	12	6	3	14.5	4.5
2098428	17	12	6	3	14.5	4.5
2098429	17	12	6	3	14.5	4.5
2098430	17	11	6	3	14	4.5
2098431	17	11	6	3	14	4.5
2098432	18	11	6	3	14.5	4.5
2098433	18	11	6	3	14.5	4.5
2098434	18	10	6	3	14	4.5
2098435	17	10	7	3	13.5	5
2098436	17	10	7	3	13.5	5
2098437	16	10	7	3	13	5
2098438	17	10	7	3	13.5	5
2098439	18	10	7	3	14	5
2098440	18	9	7	3	13.5	5
2098441	16	9	7	3	12.5	5
2098442	17	11	7	3	14	5
2098443	17	11	7	3	14	5
2098444	18	10	6	3	14	4.5
2098445	19	10	6	3	14.5	4.5
2098446	19	10	6	3	14.5	4.5
2098447	23	11	6	3	17	4.5
2098448	23	11	6	3	17	4.5
2098449	24	11	6	3	17.5	4.5
2098450	25	11	10	3	18	6.5
2098451	25	13	10	3	19	6.5
2098452	24	12	10	3	18	6.5
2098453	24	12	10	3	18	6.5
2098454	24	12	10	3	18	6.5
2098455	24	13	10	3	18.5	6.5
2098456	24	13	10	3	18.5	6.5
2098457	24	13	10	3	18.5	6.5
2098458	24	13	10	3	18.5	6.5
2098459	25	13	9	3	19	6
2098460	26	14	9	3	20	6
2098461	26	14	10	3	20	6.5
2098462	26	14	10	3	20	6.5
2098463	26	14	10	3	20	6.5
2098464	26	14	10	3	20	6.5
2098465	26	14	10	3	20	6.5
2098466	27	14	10	3	20.5	6.5
2098467	27	14	10	3	20.5	6.5
2098468	27	14	10	3	20.5	6.5
2098469	27	14	10	3	20.5	6.5
2098470	27	15	10	3	21	6.5
2098471	27	15	10	3	21	6.5
2098472	26	15	10	3	20.5	6.5
2098473	26	15	10	2	20.5	6
2098474	26	15	10	2	20.5	6
2098475	26	15	10	2	20.5	6
2098476	26	15	10	2	20.5	6
2098477	25	14	10	2	19.5	6
2098478	25	14	10	2	19.5	6
2098479	26	14	10	2	20	6
2098480	26	14	10	2	20	6
2098481	27	15	10	2	21	6
2098482	27	15	10	2	21	6
2098483	27	16	10	2	21.5	6
2098484	27	16	10	2	21.5	6
2098485	27	16	10	2	21.5	6
2098486	27	17	10	2	22	6
2098487	27	17	10	2	22	6
2098488	27	17	10	2	22	6
2098489	27	18	10	2	22.5	6
2098490	27	18	10	1	22.5	5.5
2098491	27	18	10	1	22.5	5.5
2098492	27	18	10	1	22.5	5.5
2098493	27	18	11	1	22.5	6
2098494	24	18	11	1	21	6
2098495	24	18	11	1	21	6
2098496	24	18	11	1	21	6
2098497	24	18	11	1	21	6
2098498	24	18	11	1	21	6
2098499	24	18	9	1	21	5
2098500	24	18	9	1	21	5
2098501	23	16	9	1	19.5	5
2098502	23	16	9	1	19.5	5
2098503	23	16	9	1	19.5	5
2098504	23	16	9	1	19.5	5
2098505	23	16	7	1	19.5	4
2098506	23	15	7	1	19	4
2098507	23	16	7	1	19.5	4
2098508	23	16	7	1	19.5	4
2098509	23	16	7	1	19.5	4
2098510	23	17	7	1	20	4
2098511	23	17	7	1	20	4
2098512	23	17	7	1	20	4
2098513	23	16	7	1	19.5	4
2098514	23	16	7	1	19.5	4
2098515	23	16	7	1	19.5	4
2098516	23	16	7	1	19.5	4
2098517	23	16	7	1	19.5	4
2098518	23	16	7	1	19.5	4
2098519	23	15	7	1	19	4
2098520	23	16	7	2	19.5	4.5
2098521	23	16	7	2	19.5	4.5
2098522	23	16	7	2	19.5	4.5
2098523	22	16	7	2	19	4.5
2098524	22	16	7	2	19	4.5
2098525	23	16	7	1	19.5	4
2098526	24	16	7	1	20	4
2098527	24	16	8	1	20	4.5
2098528	24	16	8	1	20	4.5
2098529	24	16	8	1	20	4.5
2098530	25	16	8	1	20.5	4.5
2098531	24	16	8	1	20	4.5
2098532	24	17	8	1	20.5	4.5
2098533	24	17	8	1	20.5	4.5
2098534	24	17	8	1	20.5	4.5
2098535	23	16	7	1	19.5	4
2098536	23	16	7	1	19.5	4
2098537	23	16	7	2	19.5	4.5
2098538	22	16	7	2	19	4.5
2098539	22	16	7	2	19	4.5
2098540	20	16	7	3	18	5
2098541	20	16	7	3	18	5
2098542	20	14	7	3	17	5
2098543	22	14	7	4	18	5.5
2098544	21	15	7	4	18	5.5
2098545	20	15	7	4	17.5	5.5
2098546	20	15	7	4	17.5	5.5
2098547	16	14	7	4	15	5.5
2098548	16	16	7	4	16	5.5
2098549	16	16	7	4	16	5.5
2098550	15	16	3	4	15.5	3.5
2098551	16	14	3	4	15	3.5
2098552	16	14	3	4	15	3.5
2098553	16	14	3	4	15	3.5
2098554	16	14	3	4	15	3.5
2098555	16	13	4	4	14.5	4
2098556	16	13	4	4	14.5	4
2098557	16	13	4	4	14.5	4
2098558	16	13	4	4	14.5	4
2098559	16	13	4	4	14.5	4
2098560	15	12	4	4	13.5	4
2098561	14	12	3	4	13	3.5
2098562	14	12	3	4	13	3.5
2098563	14	12	3	4	13	3.5
2098564	14	12	3	4	13	3.5
2098565	14	12	3	5	13	4
2098566	13	12	3	5	12.5	4
2098567	13	12	3	5	12.5	4
2098568	13	12	3	5	12.5	4
2098569	13	12	3	5	12.5	4
2098570	13	11	3	5	12	4
2098571	13	11	3	5	12	4
2098572	14	11	3	6	12.5	4.5
2098573	14	11	3	6	12.5	4.5
2098574	14	11	3	6	12.5	4.5
2098575	14	11	3	6	12.5	4.5
2098576	14	12	3	6	13	4.5
2098577	14	12	3	7	13	5
2098578	14	12	3	7	13	5
2098579	12	12	3	7	12	5
2098580	12	12	3	7	12	5
2098581	11	11	4	7	11	5.5
2098582	11	11	4	7	11	5.5
2098583	11	10	4	7	10.5	5.5
2098584	11	10	4	7	10.5	5.5
2098585	11	11	4	7	11	5.5
2098586	12	10	4	7	11	5.5
2098587	12	10	4	7	11	5.5
2098588	12	10	4	7	11	5.5
2098589	12	9	4	7	10.5	5.5
2098590	12	9	4	7	10.5	5.5
2098591	12	9	4	7	10.5	5.5
2098592	12	9	4	7	10.5	5.5
2098593	12	9	3	7	10.5	5
2098594	12	9	3	7	10.5	5
2098595	12	9	3	7	10.5	5
2098596	13	9	3	7	11	5
2098597	14	9	3	7	11.5	5
2098598	14	9	3	7	11.5	5
2098599	14	9	3	7	11.5	5
2098600	14	9	3	7	11.5	5
2098601	15	10	3	7	12.5	5
2098602	18	11	3	7	14.5	5
2098603	18	11	3	7	14.5	5
2098604	18	11	3	8	14.5	5.5
2098605	19	12	3	8	15.5	5.5
2098606	19	12	3	8	15.5	5.5
2098607	19	11	3	8	15	5.5
2098608	19	12	3	8	15.5	5.5
2098609	19	12	3	8	15.5	5.5
2098610	19	11	3	8	15	5.5
2098611	20	11	3	8	15.5	5.5
2098612	20	11	3	8	15.5	5.5
2098613	20	11	3	8	15.5	5.5
2098614	20	11	3	8	15.5	5.5
2098615	20	11	3	8	15.5	5.5
2098616	20	11	3	8	15.5	5.5
2098617	22	11	3	8	16.5	5.5
2098618	24	11	3	9	17.5	6
2098619	24	11	3	9	17.5	6
2098620	24	10	3	8	17	5.5
2098621	25	10	3	8	17.5	5.5
2098622	25	10	3	9	17.5	6
2098623	25	10	3	9	17.5	6
2098624	26	10	3	9	18	6
2098625	25	10	3	9	17.5	6
2098626	24	10	3	9	17	6
2098627	24	10	2	9	17	5.5
2098628	24	10	2	9	17	5.5
2098629	24	10	2	9	17	5.5
2098630	23	10	2	9	16.5	5.5
2098631	23	10	2	9	16.5	5.5
2098632	23	10	2	9	16.5	5.5
2098633	23	10	2	9	16.5	5.5
2098634	23	10	2	9	16.5	5.5
2098635	23	10	2	9	16.5	5.5
2098636	23	10	2	9	16.5	5.5
2098637	23	10	2	8	16.5	5
2098638	23	10	2	8	16.5	5
2098639	22	10	2	8	16	5
2098640	22	10	2	7	16	4.5
2098641	22	9	2	7	15.5	4.5
2098642	21	9	2	7	15	4.5
2098643	20	10	2	6	15	4
2098644	20	10	2	6	15	4
2098645	20	10	2	6	15	4
2098646	20	10	2	6	15	4
2098647	20	10	2	6	15	4
2098648	21	8	2	6	14.5	4
2098649	20	8	2	6	14	4
2098650	20	8	2	6	14	4
2098651	19	8	2	6	13.5	4
2098652	19	8	2	6	13.5	4
2098653	19	9	2	6	14	4
2098654	19	9	2	6	14	4
2098655	19	9	1	6	14	3.5
2098656	19	11	1	6	15	3.5
2098657	19	11	1	6	15	3.5
2098658	19	11	1	6	15	3.5
2098659	18	11	1	6	14.5	3.5
2098660	18	11	1	6	14.5	3.5
2098661	18	11	1	6	14.5	3.5
2098662	18	11	1	6	14.5	3.5
2098663	18	11	1	6	14.5	3.5
2098664	18	11	1	6	14.5	3.5
2098665	18	11	1	5	14.5	3
2098666	18	11	1	6	14.5	3.5
2098667	18	11	1	6	14.5	3.5
2098668	18	11	1	6	14.5	3.5
2098669	18	11	1	6	14.5	3.5
2098670	18	11	1	6	14.5	3.5
2098671	18	11	1	6	14.5	3.5
2098672	17	11	1	5	14	3
2098673	18	11	1	5	14.5	3
2098674	19	11	1	5	15	3
2098675	19	11	1	5	15	3
2098676	19	10	1	5	14.5	3
2098677	19	10	1	4	14.5	2.5
2098678	19	10	1	5	14.5	3
2098679	19	10	1	5	14.5	3
2098680	19	10	1	5	14.5	3
2098681	19	10	0	5	14.5	2.5
2098682	19	12	0	5	15.5	2.5
2098683	19	12	0	5	15.5	2.5
2098684	19	12	0	5	15.5	2.5
2098685	19	11	1	5	15	3
2098686	18	11	1	5	14.5	3
2098687	19	11	1	5	15	3
2098688	19	11	1	5	15	3
2098689	19	10	1	5	14.5	3
2098690	19	10	1	5	14.5	3
2098691	19	12	1	5	15.5	3
2098692	19	12	1	5	15.5	3
2098693	18	12	1	5	15	3
2098694	18	12	1	5	15	3
2098695	18	15	1	5	16.5	3
2098696	17	15	1	5	16	3
2098697	16	15	1	5	15.5	3
2098698	16	15	1	4	15.5	2.5
2098699	18	16	1	4	17	2.5
2098700	18	16	1	4	17	2.5
2098701	18	16	1	4	17	2.5
2098702	15	15	1	4	15	2.5
2098703	14	15	1	4	14.5	2.5
2098704	14	15	1	4	14.5	2.5
2098705	14	16	1	4	15	2.5
2098706	14	16	1	4	15	2.5
2098707	14	16	1	5	15	3
2098708	14	16	3	5	15	4
2098709	15	16	3	5	15.5	4
2098710	15	16	3	5	15.5	4
2098711	14	17	3	5	15.5	4
2098712	16	17	3	7	16.5	5
2098713	16	17	3	7	16.5	5
2098714	14	17	4	7	15.5	5.5
2098715	15	17	4	8	16	6
2098716	15	17	4	8	16	6
2098717	15	17	4	8	16	6
2098718	14	17	4	7	15.5	5.5
2098719	14	17	4	7	15.5	5.5
2098720	14	17	4	8	15.5	6
2098721	13	17	4	8	15	6
2098722	13	17	4	7	15	5.5
2098723	13	17	4	7	15	5.5
2098724	12	17	4	7	14.5	5.5
2098725	12	17	4	7	14.5	5.5
2098726	12	17	4	7	14.5	5.5
2098727	12	17	4	7	14.5	5.5
2098728	12	17	4	7	14.5	5.5
2098729	12	17	4	7	14.5	5.5
2098730	12	17	4	7	14.5	5.5
2098731	12	17	4	7	14.5	5.5
2098732	12	17	4	7	14.5	5.5
2098733	12	17	4	7	14.5	5.5
2098734	12	17	4	7	14.5	5.5
2098735	12	17	4	7	14.5	5.5
2098736	12	18	4	7	15	5.5
2098737	12	18	4	7	15	5.5
2098738	12	18	4	7	15	5.5
2098739	12	18	4	7	15	5.5
2098740	12	18	4	7	15	5.5
2098741	12	18	4	7	15	5.5
2098742	12	18	4	7	15	5.5
2098743	11	17	4	7	14	5.5
2098744	11	17	4	7	14	5.5
2098745	11	15	4	7	13	5.5
2098746	11	17	4	7	14	5.5
2098747	11	17	4	7	14	5.5
2098748	10	17	4	7	13.5	5.5
2098749	10	17	4	7	13.5	5.5
2098750	10	17	4	7	13.5	5.5
2098751	10	17	4	7	13.5	5.5
2098752	10	17	4	7	13.5	5.5
2098753	10	16	4	7	13	5.5
2098754	10	16	4	7	13	5.5
2098755	10	16	4	7	13	5.5
2098756	10	16	4	7	13	5.5
2098757	10	14	4	7	12	5.5
2098758	10	14	4	7	12	5.5
2098759	10	14	4	7	12	5.5
2098760	10	14	4	7	12	5.5
2098761	10	14	5	7	12	6
2098762	10	14	5	7	12	6
2098763	11	14	5	7	12.5	6
2098764	11	14	5	7	12.5	6
2098765	11	14	5	7	12.5	6
2098766	11	14	5	6	12.5	5.5
2098767	11	14	5	6	12.5	5.5
2098768	11	14	5	6	12.5	5.5
2098769	11	14	5	7	12.5	6
2098770	11	14	5	7	12.5	6
2098771	11	14	5	8	12.5	6.5
2098772	11	14	5	8	12.5	6.5
2098773	10	14	5	8	12	6.5
2098774	9	14	5	8	11.5	6.5
2098775	9	14	5	8	11.5	6.5
2098776	9	14	5	8	11.5	6.5
2098777	9	14	5	8	11.5	6.5
2098778	9	14	5	7	11.5	6
2098779	9	14	5	7	11.5	6
2098780	9	14	5	7	11.5	6
2098781	9	14	5	7	11.5	6
2098782	9	12	5	7	10.5	6
2098783	9	12	5	7	10.5	6
2098784	9	12	5	7	10.5	6
2098785	10	12	4	7	11	5.5
2098786	10	12	4	7	11	5.5
2098787	9	12	4	7	10.5	5.5
2098788	9	12	4	8	10.5	6
2098789	9	12	4	8	10.5	6
2098790	9	12	4	8	10.5	6
2098791	9	10	4	8	9.5	6
2098792	9	10	4	8	9.5	6
2098793	9	10	4	8	9.5	6
2098794	9	10	4	8	9.5	6
2098795	9	8	5	8	8.5	6.5
2098796	9	8	5	8	8.5	6.5
2098797	10	8	5	8	9	6.5
2098798	10	10	6	8	10	7
2098799	8	10	6	8	9	7
2098800	9	10	6	8	9.5	7
2098801	10	10	6	8	10	7
2098802	10	10	6	8	10	7
2098803	10	10	7	8	10	7.5
2098804	10	11	7	8	10.5	7.5
2098805	10	9	7	8	9.5	7.5
2098806	10	9	7	8	9.5	7.5
2098807	10	9	7	7	9.5	7
2098808	10	8	5	7	9	6
2098809	9	9	5	7	9	6
2098810	10	9	5	7	9.5	6
2098811	10	8	5	7	9	6
2098812	8	8	5	5	8	5
2098813	8	8	5	5	8	5
2098814	8	8	4	5	8	4.5
2098815	7	8	4	4	7.5	4
2098816	7	8	4	4	7.5	4
2098817	7	8	4	4	7.5	4
2098818	6	8	4	4	7	4
2098819	6	8	4	4	7	4
2098820	6	8	4	3	7	3.5
2098821	6	8	4	3	7	3.5
2098822	7	8	4	3	7.5	3.5
2098823	7	8	4	3	7.5	3.5
2098824	7	8	5	3	7.5	4
2098825	7	8	5	3	7.5	4
2098826	7	8	5	3	7.5	4
2098827	7	8	5	3	7.5	4
2098828	7	8	5	3	7.5	4
2098829	7	8	5	3	7.5	4
2098830	7	8	5	3	7.5	4
2098831	7	8	5	3	7.5	4
2098832	7	7	5	3	7	4
2098833	7	7	5	3	7	4
2098834	7	7	5	3	7	4
2098835	7	7	5	4	7	4.5
2098836	7	6	5	4	6.5	4.5
2098837	7	6	5	4	6.5	4.5
2098838	7	6	5	4	6.5	4.5
2098839	7	6	5	4	6.5	4.5
2098840	7	7	5	4	7	4.5
2098841	7	7	5	4	7	4.5
2098842	7	7	5	4	7	4.5
2098843	7	7	5	4	7	4.5
2098844	7	7	5	4	7	4.5
2098845	7	7	5	4	7	4.5
2098846	7	8	5	4	7.5	4.5
2098847	7	8	5	4	7.5	4.5
2098848	7	8	5	4	7.5	4.5
2098849	7	8	5	4	7.5	4.5
2098850	7	8	5	4	7.5	4.5
2098851	7	9	5	4	8	4.5
2098852	7	9	5	4	8	4.5
2098853	7	9	5	4	8	4.5
2098854	7	9	5	4	8	4.5
2098855	7	9	5	4	8	4.5
2098856	7	9	5	4	8	4.5
2098857	7	9	5	4	8	4.5
2098858	7	9	5	4	8	4.5
2098859	7	9	5	4	8	4.5
2098860	7	9	5	4	8	4.5
2098861	7	9	4	4	8	4
2098862	7	9	4	4	8	4
2098863	6	9	4	4	7.5	4
2098864	6	9	4	4	7.5	4
2098865	6	9	4	4	7.5	4
2098866	6	9	4	4	7.5	4
2098867	6	10	4	4	8	4
2098868	9	11	4	4	10	4
2098869	10	11	4	3	10.5	3.5
2098870	10	11	4	3	10.5	3.5
2098871	10	11	4	2	10.5	3
2098872	10	11	6	2	10.5	4
2098873	11	11	6	2	11	4
2098874	11	11	6	2	11	4
2098875	11	11	6	2	11	4
2098876	11	11	7	2	11	4.5
2098877	11	11	7	2	11	4.5
2098878	11	11	7	2	11	4.5
2098879	11	11	7	2	11	4.5
2098880	11	11	7	2	11	4.5
2098881	11	11	7	2	11	4.5
2098882	11	12	7	3	11.5	5
2098883	11	12	7	3	11.5	5
2098884	11	12	7	3	11.5	5
2098885	10	12	7	3	11	5
2098886	10	12	7	3	11	5
2098887	10	12	7	3	11	5
2098888	10	12	7	2	11	4.5
2098889	10	12	7	2	11	4.5
2098890	11	12	7	2	11.5	4.5
2098891	11	12	7	2	11.5	4.5
2098892	11	12	8	2	11.5	5
2098893	11	12	8	2	11.5	5
2098894	11	12	8	2	11.5	5
2098895	11	11	7	2	11	4.5
2098896	11	11	7	2	11	4.5
2098897	11	12	7	3	11.5	5
2098898	11	10	6	3	10.5	4.5
2098899	11	9	6	3	10	4.5
2098900	10	9	6	3	9.5	4.5
2098901	9	9	6	3	9	4.5
2098902	10	10	6	3	10	4.5
2098903	10	10	5	3	10	4
2098904	10	9	6	3	9.5	4.5
2098905	10	9	6	3	9.5	4.5
2098906	10	9	6	3	9.5	4.5
2098907	10	9	6	3	9.5	4.5
2098908	10	9	6	3	9.5	4.5
2098909	10	8	6	3	9	4.5
2098910	9	8	6	3	8.5	4.5
2098911	9	8	6	3	8.5	4.5
2098912	9	8	6	3	8.5	4.5
2098913	9	8	6	3	8.5	4.5
2098914	9	8	6	3	8.5	4.5
2098915	9	9	6	3	9	4.5
2098916	9	9	6	3	9	4.5
2098917	9	9	5	3	9	4
2098918	9	9	5	3	9	4
2098919	9	9	5	3	9	4
2098920	9	9	5	3	9	4
2098921	9	9	5	3	9	4
2098922	8	9	5	3	8.5	4
2098923	8	9	5	3	8.5	4
2098924	8	9	5	3	8.5	4
2098925	8	9	5	3	8.5	4
2098926	8	9	5	3	8.5	4
2098927	8	9	5	3	8.5	4
2098928	8	9	5	3	8.5	4
2098929	8	9	5	3	8.5	4
2098930	8	9	5	3	8.5	4
2098931	8	9	5	3	8.5	4
2098932	8	9	5	3	8.5	4
2098933	8	9	6	3	8.5	4.5
2098934	10	10	6	5	10	5.5
2098935	10	10	6	4	10	5
2098936	11	10	6	4	10.5	5
2098937	12	10	6	4	11	5
2098938	12	10	6	4	11	5
2098939	12	10	6	4	11	5
2098940	12	8	6	4	10	5
2098941	13	8	6	4	10.5	5
2098942	14	8	6	4	11	5
2098943	15	8	6	4	11.5	5
2098944	17	9	6	4	13	5
2098945	17	9	6	4	13	5
2098946	17	8	6	4	12.5	5
2098947	17	8	6	4	12.5	5
2098948	17	9	6	4	13	5
2098949	17	10	8	4	13.5	6
2098950	18	10	8	4	14	6
2098951	18	10	8	4	14	6
2098952	18	10	9	4	14	6.5
2098953	19	10	9	4	14.5	6.5
2098954	20	10	9	4	15	6.5
2098955	20	10	9	4	15	6.5
2098956	20	10	9	4	15	6.5
2098957	21	10	9	4	15.5	6.5
2098958	21	10	9	4	15.5	6.5
2098959	22	11	9	4	16.5	6.5
2098960	22	11	10	4	16.5	7
2098961	22	11	10	4	16.5	7
2098962	22	11	10	4	16.5	7
2098963	23	11	10	4	17	7
2098964	23	11	10	4	17	7
2098965	23	11	10	4	17	7
2098966	24	11	10	4	17.5	7
2098967	24	10	10	4	17	7
2098968	21	9	10	4	15	7
2098969	20	9	10	4	14.5	7
2098970	20	10	10	4	15	7
2098971	20	10	10	4	15	7
2098972	20	10	8	4	15	6
2098973	19	10	9	4	14.5	6.5
2098974	19	10	10	4	14.5	7
2098975	19	10	11	6	14.5	8.5
2098976	19	11	10	6	15	8
2098977	19	11	11	6	15	8.5
2098978	19	11	11	6	15	8.5
2098979	20	11	11	6	15.5	8.5
2098980	20	11	11	6	15.5	8.5
2098981	20	11	11	6	15.5	8.5
2098982	20	10	11	5	15	8
2098983	20	10	11	5	15	8
2098984	20	10	11	5	15	8
2098985	20	10	11	5	15	8
2098986	20	10	11	5	15	8
2098987	20	10	11	5	15	8
2098988	20	10	11	5	15	8
2098989	20	11	11	5	15.5	8
2098990	19	11	11	5	15	8
2098991	19	11	11	5	15	8
2098992	19	11	10	5	15	7.5
2098993	19	11	10	5	15	7.5
2098994	19	11	10	5	15	7.5
2098995	19	11	10	5	15	7.5
2098996	19	11	10	5	15	7.5
2098997	18	10	10	4	14	7
2098998	18	10	10	4	14	7
2098999	18	10	10	4	14	7
2099000	18	10	10	4	14	7
2099001	18	10	10	4	14	7
2099002	17	9	10	4	13	7
2099003	17	9	10	4	13	7
2099004	17	9	9	4	13	6.5
2099005	17	9	9	4	13	6.5
2099006	17	9	9	4	13	6.5
2099007	17	9	9	4	13	6.5
2099008	17	10	9	4	13.5	6.5
2099009	17	11	9	4	14	6.5
2099010	17	11	9	4	14	6.5
2099011	17	10	9	4	13.5	6.5
2099012	17	10	9	4	13.5	6.5
2099013	18	10	11	4	14	7.5
2099014	18	10	11	4	14	7.5
2099015	18	10	11	4	14	7.5
2099016	18	11	11	4	14.5	7.5
2099017	18	11	11	4	14.5	7.5
2099018	18	11	11	4	14.5	7.5
2099019	18	11	11	4	14.5	7.5
2099020	18	11	11	4	14.5	7.5
2099021	18	11	11	4	14.5	7.5
2099022	18	11	11	4	14.5	7.5
2099023	18	11	11	4	14.5	7.5
2099024	18	11	11	4	14.5	7.5
2099025	18	11	11	4	14.5	7.5
2099026	18	11	11	4	14.5	7.5
2099027	18	11	11	4	14.5	7.5
2099028	18	11	11	4	14.5	7.5
2099029	18	11	11	4	14.5	7.5
2099030	18	11	11	4	14.5	7.5
2099031	18	11	11	4	14.5	7.5
2099032	18	11	11	4	14.5	7.5
2099033	18	11	10	4	14.5	7
2099034	16	10	10	2	13	6
2099035	16	10	10	2	13	6
2099036	15	14	10	2	14.5	6
2099037	14	14	10	2	14	6
2099038	14	14	10	2	14	6
2099039	14	14	10	2	14	6
2099040	13	14	10	2	13.5	6
2099041	12	14	10	2	13	6
2099042	12	14	10	2	13	6
2099043	11	14	10	2	12.5	6
2099044	9	13	10	2	11	6
2099045	9	14	10	2	11.5	6
2099046	9	14	10	2	11.5	6
2099047	9	14	10	2	11.5	6
2099048	9	13	10	2	11	6
2099049	9	12	8	2	10.5	5
2099050	8	12	8	2	10	5
2099051	8	12	8	2	10	5
2099052	8	12	7	2	10	4.5
2099053	7	12	7	2	9.5	4.5
2099054	6	14	7	2	10	4.5
2099055	6	14	7	2	10	4.5
2099056	6	14	7	2	10	4.5
2099057	5	14	7	3	9.5	5
2099058	6	14	7	3	10	5
2099059	5	14	8	3	9.5	5.5
2099060	7	14	7	3	10.5	5
2099061	7	14	7	3	10.5	5
2099062	7	14	7	3	10.5	5
2099063	6	14	8	3	10	5.5
2099064	6	14	8	3	10	5.5
2099065	6	14	8	3	10	5.5
2099066	5	14	8	3	9.5	5.5
2099067	5	14	8	3	9.5	5.5
2099068	6	14	8	3	10	5.5
2099069	6	16	8	3	11	5.5
2099070	6	15	8	3	10.5	5.5
2099071	6	15	8	3	10.5	5.5
2099072	6	15	8	3	10.5	5.5
2099073	8	15	7	3	11.5	5
2099074	8	15	6	3	11.5	4.5
2099075	8	15	5	1	11.5	3
2099076	8	14	5	1	11	3
2099077	8	14	4	1	11	2.5
2099078	8	14	4	1	11	2.5
2099079	7	14	4	1	10.5	2.5
2099080	8	14	4	1	11	2.5
2099081	9	14	4	1	11.5	2.5
2099082	9	14	4	1	11.5	2.5
2099083	9	14	4	2	11.5	3
2099084	9	14	4	2	11.5	3
2099085	9	14	4	2	11.5	3
2099086	9	14	4	2	11.5	3
2099087	10	14	4	2	12	3
2099088	10	15	4	2	12.5	3
2099089	11	14	4	2	12.5	3
2099090	11	14	4	2	12.5	3
2099091	11	14	4	2	12.5	3
2099092	11	14	4	3	12.5	3.5
2099093	11	14	4	3	12.5	3.5
2099094	11	14	5	3	12.5	4
2099095	11	14	5	3	12.5	4
2099096	11	15	5	3	13	4
2099097	12	15	5	3	13.5	4
2099098	12	15	5	3	13.5	4
2099099	12	15	5	3	13.5	4
2099100	12	15	5	3	13.5	4
2099101	12	15	5	3	13.5	4
2099102	12	15	5	3	13.5	4
2099103	12	15	5	3	13.5	4
2099104	12	15	5	3	13.5	4
2099105	12	15	5	3	13.5	4
2099106	12	15	5	3	13.5	4
2099107	12	16	5	3	14	4
2099108	12	15	5	3	13.5	4
2099109	12	14	5	3	13	4
2099110	12	14	5	3	13	4
2099111	12	14	5	3	13	4
2099112	12	14	5	3	13	4
2099113	11	14	3	3	12.5	3
2099114	11	14	5	3	12.5	4
2099115	11	14	5	3	12.5	4
2099116	11	13	5	3	12	4
2099117	11	13	5	3	12	4
2099118	11	13	5	3	12	4
2099119	11	13	5	3	12	4
2099120	11	13	5	3	12	4
2099121	11	13	5	3	12	4
2099122	11	13	5	3	12	4
2099123	11	13	6	3	12	4.5
2099124	11	13	6	3	12	4.5
2099125	11	13	6	3	12	4.5
2099126	11	13	6	3	12	4.5
2099127	11	14	6	3	12.5	4.5
2099128	11	14	6	3	12.5	4.5
2099129	11	14	6	3	12.5	4.5
2099130	11	14	6	3	12.5	4.5
2099131	11	14	6	3	12.5	4.5
2099132	11	14	6	3	12.5	4.5
2099133	11	14	6	3	12.5	4.5
2099134	11	14	6	3	12.5	4.5
2099135	11	14	6	3	12.5	4.5
2099136	11	10	6	3	10.5	4.5
2099137	11	10	6	3	10.5	4.5
2099138	11	10	6	3	10.5	4.5
2099139	11	10	6	3	10.5	4.5
2099140	11	10	6	3	10.5	4.5
2099141	11	10	6	3	10.5	4.5
2099142	11	10	6	3	10.5	4.5
2099143	11	10	6	3	10.5	4.5
2099144	11	10	6	3	10.5	4.5
2099145	11	9	6	3	10	4.5
2099146	14	10	6	3	12	4.5
2099147	14	10	6	3	12	4.5
2099148	14	10	6	3	12	4.5
2099149	14	10	6	3	12	4.5
2099150	14	10	6	3	12	4.5
2099151	14	10	6	3	12	4.5
2099152	14	10	6	3	12	4.5
2099153	14	10	6	3	12	4.5
2099154	14	8	6	3	11	4.5
2099155	14	8	6	3	11	4.5
2099156	14	8	6	3	11	4.5
2099157	15	8	6	2	11.5	4
2099158	14	8	6	2	11	4
2099159	14	7	5	2	10.5	3.5
2099160	12	7	5	2	9.5	3.5
2099161	12	7	5	2	9.5	3.5
2099162	12	7	5	2	9.5	3.5
2099163	12	7	4	2	9.5	3
2099164	12	8	4	2	10	3
2099165	12	8	4	2	10	3
2099166	12	8	4	2	10	3
2099167	12	8	4	3	10	3.5
2099168	11	8	4	3	9.5	3.5
2099169	11	6	4	3	8.5	3.5
2099170	11	6	4	3	8.5	3.5
2099171	11	6	4	3	8.5	3.5
2099172	11	6	4	3	8.5	3.5
2099173	9	6	4	3	7.5	3.5
2099174	9	6	4	3	7.5	3.5
2099175	10	6	4	3	8	3.5
2099176	11	6	4	3	8.5	3.5
2099177	11	6	4	3	8.5	3.5
2099178	11	6	4	3	8.5	3.5
2099179	11	6	4	3	8.5	3.5
2099180	10	6	4	3	8	3.5
2099181	9	6	4	3	7.5	3.5
2099182	9	6	4	4	7.5	4
2099183	10	6	4	3	8	3.5
2099184	10	6	4	3	8	3.5
2099185	10	6	4	3	8	3.5
2099186	12	7	4	3	9.5	3.5
2099187	12	7	5	3	9.5	4
2099188	14	6	5	3	10	4
2099189	13	6	5	3	9.5	4
2099190	13	6	5	2	9.5	3.5
2099191	13	6	5	2	9.5	3.5
2099192	13	6	5	2	9.5	3.5
2099193	13	5	5	2	9	3.5
2099194	13	6	4	2	9.5	3
2099195	13	6	4	2	9.5	3
2099196	13	6	4	2	9.5	3
2099197	12	6	4	2	9	3
2099198	12	6	4	3	9	3.5
2099199	12	6	4	3	9	3.5
2099200	12	6	4	3	9	3.5
2099201	12	6	4	3	9	3.5
2099202	13	6	4	3	9.5	3.5
2099203	13	6	4	3	9.5	3.5
2099204	13	6	4	3	9.5	3.5
2099205	13	6	4	3	9.5	3.5
2099206	13	7	4	3	10	3.5
2099207	13	6	4	3	9.5	3.5
2099208	13	6	4	3	9.5	3.5
2099209	13	7	4	3	10	3.5
2099210	13	7	4	3	10	3.5
2099211	13	7	4	3	10	3.5
2099212	13	7	4	3	10	3.5
2099213	13	7	4	3	10	3.5
2099214	13	7	2	3	10	2.5
2099215	13	7	2	3	10	2.5
2099216	13	7	2	3	10	2.5
2099217	13	7	2	3	10	2.5
2099218	13	7	2	3	10	2.5
2099219	13	7	3	3	10	3
2099220	13	7	3	3	10	3
2099221	13	7	3	3	10	3
2099222	13	7	3	3	10	3
2099223	13	7	2	3	10	2.5
2099224	15	7	2	3	11	2.5
2099225	15	7	4	3	11	3.5
2099226	16	7	4	3	11.5	3.5
2099227	16	6	4	3	11	3.5
2099228	16	6	4	3	11	3.5
2099229	16	6	4	3	11	3.5
2099230	16	6	4	3	11	3.5
2099231	16	6	4	3	11	3.5
2099232	16	6	4	3	11	3.5
2099233	16	6	4	3	11	3.5
2099234	16	6	4	3	11	3.5
2099235	16	6	4	3	11	3.5
2099236	16	6	4	3	11	3.5
2099237	16	6	5	3	11	4
2099238	16	6	5	3	11	4
2099239	16	6	5	3	11	4
2099240	17	7	5	3	12	4
2099241	17	7	5	3	12	4
2099242	17	7	5	3	12	4
2099243	17	7	5	3	12	4
2099244	17	7	5	3	12	4
2099245	17	7	5	3	12	4
2099246	14	6	5	3	10	4
2099247	14	6	5	3	10	4
2099248	14	6	5	3	10	4
2099249	14	6	5	3	10	4
2099250	14	6	5	3	10	4
2099251	14	6	5	3	10	4
2099252	15	6	5	3	10.5	4
2099253	15	6	5	4	10.5	4.5
2099254	15	6	5	4	10.5	4.5
2099255	15	7	5	4	11	4.5
2099256	15	7	5	4	11	4.5
2099257	14	7	5	4	10.5	4.5
2099258	14	7	5	4	10.5	4.5
2099259	16	7	5	4	11.5	4.5
2099260	16	7	5	4	11.5	4.5
2099261	16	7	5	4	11.5	4.5
2099262	16	6	5	4	11	4.5
2099263	16	6	5	4	11	4.5
2099264	16	6	5	4	11	4.5
2099265	16	6	5	4	11	4.5
2099266	16	6	5	5	11	5
2099267	16	6	5	4	11	4.5
2099268	16	7	5	4	11.5	4.5
2099269	16	8	5	4	12	4.5
2099270	16	8	5	4	12	4.5
2099271	16	8	5	4	12	4.5
2099272	16	8	5	4	12	4.5
2099273	16	8	5	4	12	4.5
2099274	16	9	5	4	12.5	4.5
2099275	15	9	5	4	12	4.5
2099276	14	9	5	4	11.5	4.5
2099277	14	9	5	4	11.5	4.5
2099278	15	9	5	4	12	4.5
2099279	16	9	6	4	12.5	5
2099280	16	9	7	4	12.5	5.5
2099281	16	9	7	4	12.5	5.5
2099282	16	9	7	3	12.5	5
2099283	15	11	7	3	13	5
2099284	16	11	7	4	13.5	5.5
2099285	17	11	7	4	14	5.5
2099286	16	10	7	4	13	5.5
2099287	15	10	6	5	12.5	5.5
2099288	13	10	6	5	11.5	5.5
2099289	14	10	6	5	12	5.5
2099290	15	10	6	5	12.5	5.5
2099291	16	10	6	5	13	5.5
2099292	16	10	8	5	13	6.5
2099293	16	10	8	5	13	6.5
2099294	16	9	9	5	12.5	7
2099295	17	9	9	5	13	7
2099296	17	9	9	5	13	7
2099297	17	9	9	5	13	7
2099298	17	9	9	4	13	6.5
2099299	17	9	9	4	13	6.5
2099300	17	9	9	4	13	6.5
2099301	17	9	9	4	13	6.5
2099302	16	9	9	4	12.5	6.5
2099303	16	9	9	4	12.5	6.5
2099304	16	9	9	4	12.5	6.5
2099305	16	9	9	4	12.5	6.5
2099306	16	8	9	4	12	6.5
2099307	16	8	9	4	12	6.5
2099308	18	8	9	4	13	6.5
2099309	18	7	9	4	12.5	6.5
2099310	18	7	9	4	12.5	6.5
2099311	18	7	9	4	12.5	6.5
2099312	18	7	9	4	12.5	6.5
2099313	18	7	9	4	12.5	6.5
2099314	18	7	9	4	12.5	6.5
2099315	19	8	9	4	13.5	6.5
2099316	19	8	9	4	13.5	6.5
2099317	19	8	9	4	13.5	6.5
2099318	19	8	9	4	13.5	6.5
2099319	19	8	8	4	13.5	6
2099320	19	8	8	4	13.5	6
2099321	19	8	8	4	13.5	6
2099322	19	8	8	4	13.5	6
2099323	20	8	8	4	14	6
2099324	18	9	8	5	13.5	6.5
2099325	18	9	6	5	13.5	5.5
2099326	17	9	6	5	13	5.5
2099327	17	9	6	5	13	5.5
2099328	17	9	6	5	13	5.5
2099329	17	9	6	5	13	5.5
2099330	17	9	6	5	13	5.5
2099331	17	9	6	5	13	5.5
2099332	17	9	6	5	13	5.5
2099333	17	9	6	5	13	5.5
2099334	17	9	6	5	13	5.5
2099335	17	9	6	5	13	5.5
2099336	17	9	6	5	13	5.5
2099337	18	9	5	5	13.5	5
2099338	18	9	5	5	13.5	5
2099339	18	9	5	5	13.5	5
2099340	18	8	6	5	13	5.5
2099341	18	8	6	5	13	5.5
2099342	18	8	6	6	13	6
2099343	18	8	6	6	13	6
2099344	18	8	6	6	13	6
2099345	18	8	6	6	13	6
2099346	19	8	6	6	13.5	6
2099347	19	8	6	6	13.5	6
2099348	20	8	6	6	14	6
2099349	20	9	6	6	14.5	6
2099350	20	9	6	6	14.5	6
2099351	20	9	6	6	14.5	6
2099352	19	9	6	6	14	6
2099353	19	9	6	5	14	5.5
2099354	19	9	6	7	14	6.5
2099355	19	8	6	7	13.5	6.5
2099356	19	8	6	7	13.5	6.5
2099357	19	8	6	7	13.5	6.5
2099358	17	9	6	7	13	6.5
2099359	17	9	6	7	13	6.5
2099360	17	9	6	7	13	6.5
2099361	17	10	6	7	13.5	6.5
2099362	17	13	6	7	15	6.5
2099363	17	14	6	7	15.5	6.5
2099364	17	14	6	7	15.5	6.5
2099365	17	15	6	7	16	6.5
2099366	17	15	6	6	16	6
2099367	17	15	6	6	16	6
2099368	17	14	6	6	15.5	6
2099369	17	13	6	6	15	6
2099370	17	13	6	6	15	6
2099371	17	13	6	6	15	6
2099372	17	13	6	6	15	6
2099373	17	13	6	6	15	6
2099374	16	12	6	6	14	6
2099375	16	12	6	6	14	6
2099376	16	12	6	6	14	6
2099377	16	12	6	6	14	6
2099378	15	12	6	6	13.5	6
2099379	14	12	5	6	13	5.5
2099380	14	12	4	6	13	5
2099381	14	12	4	6	13	5
2099382	14	12	4	6	13	5
2099383	14	10	4	6	12	5
2099384	13	10	4	5	11.5	4.5
2099385	12	10	4	5	11	4.5
2099386	12	10	4	5	11	4.5
2099387	12	10	4	4	11	4
2099388	12	10	4	4	11	4
2099389	11	10	4	4	10.5	4
2099390	10	10	4	4	10	4
2099391	9	10	4	4	9.5	4
2099392	9	10	2	4	9.5	3
2099393	9	10	2	4	9.5	3
2099394	9	10	1	4	9.5	2.5
2099395	8	10	1	4	9	2.5
2099396	8	10	1	4	9	2.5
2099397	10	10	1	5	10	3
2099398	11	13	2	5	12	3.5
2099399	11	13	2	5	12	3.5
2099400	11	13	3	5	12	4
2099401	12	13	3	5	12.5	4
2099402	12	13	3	5	12.5	4
2099403	12	13	4	5	12.5	4.5
2099404	12	13	4	5	12.5	4.5
2099405	12	13	4	5	12.5	4.5
2099406	12	13	4	5	12.5	4.5
2099407	12	13	4	5	12.5	4.5
2099408	10	13	4	5	11.5	4.5
2099409	10	13	4	5	11.5	4.5
2099410	10	13	4	5	11.5	4.5
2099411	10	13	4	5	11.5	4.5
2099412	10	13	4	5	11.5	4.5
2099413	11	14	4	5	12.5	4.5
2099414	11	14	4	6	12.5	5
2099415	10	13	5	6	11.5	5.5
2099416	10	14	5	6	12	5.5
2099417	10	14	5	6	12	5.5
2099418	11	14	5	6	12.5	5.5
2099419	11	14	5	6	12.5	5.5
2099420	11	14	5	6	12.5	5.5
2099421	11	14	5	6	12.5	5.5
2099422	11	14	5	6	12.5	5.5
2099423	10	15	5	6	12.5	5.5
2099424	11	15	5	5	13	5
2099425	12	16	5	5	14	5
2099426	12	16	5	5	14	5
2099427	12	16	5	5	14	5
2099428	12	16	5	5	14	5
2099429	12	17	5	5	14.5	5
2099430	12	17	5	5	14.5	5
2099431	12	17	5	5	14.5	5
2099432	12	18	5	5	15	5
2099433	12	18	5	5	15	5
2099434	12	18	5	5	15	5
2099435	12	18	5	5	15	5
2099436	12	18	5	6	15	5.5
2099437	12	18	5	6	15	5.5
2099438	12	18	5	6	15	5.5
2099439	12	18	5	6	15	5.5
2099440	11	18	4	6	14.5	5
2099441	11	18	4	6	14.5	5
2099442	10	18	4	5	14	4.5
2099443	10	18	4	5	14	4.5
2099444	10	18	4	5	14	4.5
2099445	10	19	4	5	14.5	4.5
2099446	10	19	4	5	14.5	4.5
2099447	11	19	4	5	15	4.5
2099448	11	19	4	3	15	3.5
2099449	11	19	5	3	15	4
2099450	12	19	5	3	15.5	4
2099451	12	19	5	3	15.5	4
2099452	14	19	5	3	16.5	4
2099453	14	19	5	3	16.5	4
2099454	14	19	5	3	16.5	4
2099455	14	19	5	3	16.5	4
2099456	14	19	5	3	16.5	4
2099457	14	19	5	3	16.5	4
2099458	14	18	5	3	16	4
2099459	14	18	5	3	16	4
2099460	14	18	5	3	16	4
2099461	14	17	5	3	15.5	4
2099462	14	14	5	3	14	4
2099463	14	14	5	3	14	4
2099464	14	14	5	3	14	4
2099465	15	13	5	3	14	4
2099466	15	13	5	3	14	4
2099467	15	13	5	3	14	4
2099468	15	13	5	3	14	4
2099469	15	13	5	4	14	4.5
2099470	15	13	5	4	14	4.5
2099471	15	13	5	4	14	4.5
2099472	15	13	6	4	14	5
2099473	16	13	6	4	14.5	5
2099474	16	13	6	4	14.5	5
2099475	17	13	7	4	15	5.5
2099476	17	13	7	4	15	5.5
2099477	17	14	7	4	15.5	5.5
2099478	17	16	9	4	16.5	6.5
2099479	17	16	10	4	16.5	7
2099480	17	17	10	4	17	7
2099481	19	17	10	4	18	7
2099482	19	17	11	5	18	8
2099483	19	17	11	5	18	8
2099484	19	17	11	5	18	8
2099485	19	17	11	5	18	8
2099486	19	17	12	5	18	8.5
2099487	20	18	13	5	19	9
2099488	20	18	13	6	19	9.5
2099489	20	19	13	6	19.5	9.5
2099490	20	19	13	7	19.5	10
2099491	20	19	13	7	19.5	10
2099492	20	19	13	7	19.5	10
2099493	20	19	13	7	19.5	10
2099494	20	19	13	7	19.5	10
2099495	20	19	13	7	19.5	10
2099496	20	19	13	7	19.5	10
2099497	19	21	13	6	20	9.5
2099498	18	18	12	6	18	9
2099499	18	18	12	6	18	9
2099500	20	18	11	6	19	8.5
2099501	19	19	11	6	19	8.5
2099502	19	20	11	6	19.5	8.5
2099503	20	20	10	6	20	8
2099504	20	20	10	6	20	8
2099505	20	20	10	6	20	8
2099506	21	21	10	7	21	8.5
2099507	21	21	10	7	21	8.5
2099508	21	21	10	7	21	8.5
2099509	21	21	10	7	21	8.5
2099510	21	21	11	7	21	9
2099511	21	21	11	7	21	9
2099512	21	21	11	7	21	9
2099513	20	20	11	7	20	9
2099514	20	20	11	6	20	8.5
2099515	20	20	10	6	20	8
2099516	20	19	10	6	19.5	8
2099517	20	19	10	6	19.5	8
2099518	19	19	10	6	19	8
2099519	19	19	10	6	19	8
2099520	19	19	10	7	19	8.5
2099521	19	19	10	7	19	8.5
2099522	19	19	10	7	19	8.5
2099523	19	18	10	7	18.5	8.5
2099524	18	17	10	7	17.5	8.5
2099525	17	16	10	7	16.5	8.5
2099526	17	16	10	7	16.5	8.5
2099527	17	16	10	7	16.5	8.5
2099528	17	16	10	7	16.5	8.5
2099529	17	15	10	7	16	8.5
2099530	17	15	10	7	16	8.5
2099531	17	16	10	7	16.5	8.5
2099532	17	15	10	7	16	8.5
2099533	17	15	10	7	16	8.5
2099534	17	15	10	7	16	8.5
2099535	17	15	10	7	16	8.5
2099536	17	15	10	6	16	8
2099537	16	15	10	6	15.5	8
2099538	16	15	10	6	15.5	8
2099539	17	15	10	6	16	8
2099540	17	15	10	6	16	8
2099541	17	15	10	6	16	8
2099542	17	15	10	6	16	8
2099543	17	15	10	6	16	8
2099544	17	15	10	6	16	8
2099545	17	15	10	6	16	8
2099546	17	15	10	6	16	8
2099547	16	15	10	6	15.5	8
2099548	16	15	10	6	15.5	8
2099549	17	14	9	6	15.5	7.5
2099550	17	14	9	6	15.5	7.5
2099551	17	14	9	6	15.5	7.5
2099552	16	14	9	6	15	7.5
2099553	17	14	9	6	15.5	7.5
2099554	17	14	9	6	15.5	7.5
2099555	17	14	9	6	15.5	7.5
2099556	17	14	9	6	15.5	7.5
2099557	17	14	9	6	15.5	7.5
2099558	17	14	9	6	15.5	7.5
2099559	17	14	9	6	15.5	7.5
2099560	17	14	9	6	15.5	7.5
2099561	17	14	9	6	15.5	7.5
2099562	17	15	9	6	16	7.5
2099563	17	14	9	6	15.5	7.5
2099564	17	14	9	6	15.5	7.5
2099565	17	14	9	6	15.5	7.5
2099566	19	14	10	6	16.5	8
2099567	19	14	10	6	16.5	8
2099568	21	15	10	6	18	8
2099569	21	15	10	5	18	7.5
2099570	21	15	10	5	18	7.5
2099571	21	15	10	5	18	7.5
2099572	22	15	10	5	18.5	7.5
2099573	21	15	10	5	18	7.5
2099574	21	15	9	5	18	7
2099575	20	15	8	5	17.5	6.5
2099576	20	15	8	5	17.5	6.5
2099577	20	14	7	5	17	6
2099578	20	12	5	5	16	5
2099579	20	12	5	5	16	5
2099580	20	11	5	5	15.5	5
2099581	18	11	5	5	14.5	5
2099582	19	11	4	4	15	4
2099583	19	11	4	4	15	4
2099584	19	11	4	4	15	4
2099585	19	13	4	4	16	4
2099586	19	13	3	4	16	3.5
2099587	18	12	2	4	15	3
2099588	18	12	2	3	15	2.5
2099589	18	12	2	3	15	2.5
2099590	18	12	2	3	15	2.5
2099591	18	14	2	3	16	2.5
2099592	19	15	4	4	17	4
2099593	19	15	4	4	17	4
2099594	19	15	4	4	17	4
2099595	19	15	4	4	17	4
2099596	19	15	4	4	17	4
2099597	18	13	4	4	15.5	4
2099598	18	13	4	4	15.5	4
2099599	18	13	4	4	15.5	4
2099600	16	13	4	4	14.5	4
2099601	16	12	4	4	14	4
2099602	16	11	4	4	13.5	4
2099603	17	11	4	4	14	4
2099604	17	11	4	4	14	4
2099605	17	11	4	4	14	4
2099606	16	10	4	3	13	3.5
2099607	16	10	4	3	13	3.5
2099608	16	10	4	3	13	3.5
2099609	16	10	4	3	13	3.5
2099610	16	10	3	3	13	3
2099611	16	10	3	3	13	3
2099612	16	10	3	3	13	3
2099613	16	10	3	4	13	3.5
2099614	16	10	3	4	13	3.5
2099615	16	10	3	4	13	3.5
2099616	16	10	3	5	13	4
2099617	16	10	3	5	13	4
2099618	16	10	3	5	13	4
2099619	16	10	3	5	13	4
2099620	17	10	3	4	13.5	3.5
2099621	17	10	3	4	13.5	3.5
2099622	17	10	3	4	13.5	3.5
2099623	17	10	3	4	13.5	3.5
2099624	17	10	3	4	13.5	3.5
2099625	17	10	3	4	13.5	3.5
2099626	17	10	3	4	13.5	3.5
2099627	17	10	3	4	13.5	3.5
2099628	17	10	4	4	13.5	4
2099629	17	10	4	4	13.5	4
2099630	18	10	4	4	14	4
2099631	18	9	4	4	13.5	4
2099632	18	9	4	4	13.5	4
2099633	18	9	5	4	13.5	4.5
2099634	18	9	5	4	13.5	4.5
2099635	18	10	6	4	14	5
2099636	18	10	6	4	14	5
2099637	18	10	6	4	14	5
2099638	18	10	6	4	14	5
2099639	17	10	7	5	13.5	6
2099640	18	10	7	6	14	6.5
2099641	19	11	7	6	15	6.5
2099642	19	11	7	6	15	6.5
2099643	19	12	7	8	15.5	7.5
2099644	19	12	7	8	15.5	7.5
2099645	19	11	7	8	15	7.5
2099646	18	11	7	9	14.5	8
2099647	18	11	7	9	14.5	8
2099648	18	11	7	9	14.5	8
2099649	17	11	7	9	14	8
2099650	16	11	7	9	13.5	8
2099651	16	12	7	9	14	8
2099652	15	12	7	9	13.5	8
2099653	14	12	7	9	13	8
2099654	16	13	7	9	14.5	8
2099655	16	13	7	9	14.5	8
2099656	16	16	7	9	16	8
2099657	16	17	7	10	16.5	8.5
2099658	16	17	7	10	16.5	8.5
2099659	16	17	7	10	16.5	8.5
2099660	16	17	7	10	16.5	8.5
2099661	16	17	7	10	16.5	8.5
2099662	16	17	7	10	16.5	8.5
2099663	16	16	7	10	16	8.5
2099664	16	16	7	10	16	8.5
2099665	15	16	7	10	15.5	8.5
2099666	13	16	6	10	14.5	8
2099667	13	15	6	10	14	8
2099668	11	15	6	10	13	8
2099669	11	15	6	10	13	8
2099670	11	16	6	10	13.5	8
2099671	11	16	6	10	13.5	8
2099672	10	16	6	10	13	8
2099673	10	16	6	10	13	8
2099674	11	16	6	10	13.5	8
2099675	11	18	6	11	14.5	8.5
2099676	11	18	6	11	14.5	8.5
2099677	11	18	6	11	14.5	8.5
2099678	11	18	6	11	14.5	8.5
2099679	11	18	6	11	14.5	8.5
2099680	11	19	6	11	15	8.5
2099681	11	20	6	11	15.5	8.5
2099682	10	21	6	12	15.5	9
2099683	10	21	7	12	15.5	9.5
2099684	10	22	7	12	16	9.5
2099685	10	19	7	12	14.5	9.5
2099686	10	19	7	12	14.5	9.5
2099687	10	20	7	12	15	9.5
2099688	11	20	7	12	15.5	9.5
2099689	11	19	7	12	15	9.5
2099690	12	19	7	11	15.5	9
2099691	13	20	7	11	16.5	9
2099692	12	19	5	11	15.5	8
2099693	12	19	5	11	15.5	8
2099694	12	19	5	11	15.5	8
2099695	12	20	5	11	16	8
2099696	17	20	5	11	18.5	8
2099697	17	21	5	11	19	8
2099698	20	22	5	11	21	8
2099699	22	26	5	11	24	8
2099700	22	28	5	11	25	8
2099701	23	28	5	11	25.5	8
2099702	21	29	5	11	25	8
2099703	21	29	5	12	25	8.5
2099704	21	29	6	12	25	9
2099705	21	29	6	12	25	9
2099706	23	29	6	12	26	9
2099707	26	29	7	12	27.5	9.5
2099708	27	29	7	12	28	9.5
2099709	29	29	7	12	29	9.5
2099710	29	30	7	12	29.5	9.5
2099711	29	30	7	12	29.5	9.5
2099712	31	30	7	12	30.5	9.5
2099713	32	30	8	11	31	9.5
2099714	34	32	9	11	33	10
2099715	34	32	9	12	33	10.5
2099716	34	33	9	11	33.5	10
2099717	34	33	9	11	33.5	10
2099718	34	33	9	11	33.5	10
2099719	35	35	10	11	35	10.5
2099720	34	35	12	11	34.5	11.5
2099721	34	35	12	11	34.5	11.5
2099722	35	35	12	12	35	12
2099723	35	35	13	12	35	12.5
2099724	35	36	13	13	35.5	13
2099725	35	36	13	13	35.5	13
2099726	36	36	14	13	36	13.5
2099727	37	38	14	14	37.5	14
2099728	38	39	14	14	38.5	14
2099729	38	39	14	14	38.5	14
2099730	37	39	14	14	38	14
2099731	37	39	14	14	38	14
2099732	39	39	14	14	39	14
2099733	39	39	13	15	39	14
2099734	40	40	13	16	40	14.5
2099735	40	39	12	16	39.5	14
2099736	40	39	12	16	39.5	14
2099737	40	39	13	16	39.5	14.5
2099738	40	39	15	16	39.5	15.5
2099739	40	39	14	15	39.5	14.5
2099740	39	39	14	14	39	14
2099741	38	38	14	14	38	14
2099742	38	38	15	14	38	14.5
2099743	38	37	15	12	37.5	13.5
2099744	38	37	15	12	37.5	13.5
2099745	38	37	15	12	37.5	13.5
2099746	38	38	16	11	38	13.5
2099747	39	38	16	11	38.5	13.5
2099748	39	42	19	11	40.5	15
2099749	39	42	19	11	40.5	15
2099750	39	42	19	11	40.5	15
2099751	39	41	19	11	40	15
2099752	39	41	19	11	40	15
2099753	39	41	19	11	40	15
2099754	37	40	19	11	38.5	15
2099755	37	40	19	12	38.5	15.5
2099756	37	37	19	12	37	15.5
2099757	37	37	19	12	37	15.5
2099758	38	37	19	12	37.5	15.5
2099759	39	37	19	13	38	16
2099760	40	37	21	13	38.5	17
2099761	40	38	21	13	39	17
2099762	40	38	24	13	39	18.5
2099763	40	38	24	13	39	18.5
2099764	40	38	25	13	39	19
2099765	40	38	25	13	39	19
2099766	40	38	25	13	39	19
2099767	40	39	25	13	39.5	19
2099768	40	38	26	13	39	19.5
2099769	40	38	28	13	39	20.5
2099770	43	39	28	13	41	20.5
2099771	43	40	28	13	41.5	20.5
2099772	43	40	28	13	41.5	20.5
2099773	44	41	28	13	42.5	20.5
2099774	43	44	28	13	43.5	20.5
2099775	43	43	28	12	43	20
2099776	43	43	28	12	43	20
2099777	43	44	28	12	43.5	20
2099778	44	44	28	12	44	20
2099779	45	44	28	13	44.5	20.5
2099780	46	43	28	14	44.5	21
2099781	46	43	28	14	44.5	21
2099782	46	42	28	13	44	20.5
2099783	46	43	27	13	44.5	20
2099784	46	42	27	13	44	20
2099785	48	42	27	13	45	20
2099786	48	42	29	13	45	21
2099787	49	42	29	13	45.5	21
2099788	49	43	29	14	46	21.5
2099789	49	43	29	15	46	22
2099790	49	43	29	15	46	22
2099791	48	40	29	15	44	22
2099792	48	40	30	14	44	22
2099793	49	40	30	14	44.5	22
2099794	50	40	30	15	45	22.5
2099795	51	39	30	15	45	22.5
2099796	46	40	30	15	43	22.5
2099797	46	40	30	15	43	22.5
2099798	43	39	30	15	41	22.5
2099799	42	36	30	15	39	22.5
2099800	43	34	30	15	38.5	22.5
2099801	42	34	30	16	38	23
2099802	45	33	30	16	39	23
2099803	48	32	30	15	40	22.5
2099804	49	34	29	16	41.5	22.5
2099805	50	34	30	16	42	23
2099806	49	35	30	16	42	23
2099807	48	36	29	16	42	22.5
2099808	47	36	34	18	41.5	26
2099809	46	36	34	18	41	26
2099810	47	36	34	18	41.5	26
2099811	47	37	34	18	42	26
2099812	50	37	33	18	43.5	25.5
2099813	49	37	33	18	43	25.5
2099814	49	35	33	18	42	25.5
2099815	50	35	33	17	42.5	25
2099816	53	37	34	17	45	25.5
2099817	53	38	35	17	45.5	26
2099818	53	39	36	17	46	26.5
2099819	53	37	35	17	45	26
2099820	54	38	35	17	46	26
2099821	54	38	35	17	46	26
2099822	53	38	35	16	45.5	25.5
2099823	53	38	34	16	45.5	25
2099824	53	37	34	15	45	24.5
2099825	51	37	34	15	44	24.5
2099826	50	37	33	15	43.5	24
2099827	49	35	33	14	42	23.5
2099828	48	35	32	14	41.5	23
2099829	48	36	32	14	42	23
2099830	48	36	32	15	42	23.5
2099831	48	36	32	15	42	23.5
2099832	48	36	32	15	42	23.5
2099833	49	36	32	14	42.5	23
2099834	51	35	32	13	43	22.5
2099835	52	35	32	13	43.5	22.5
2099836	52	35	32	13	43.5	22.5
2099837	52	36	31	14	44	22.5
2099838	52	36	29	14	44	21.5
2099839	52	36	29	14	44	21.5
2099840	52	36	29	14	44	21.5
2099841	53	36	29	15	44.5	22
2099842	53	36	29	15	44.5	22
2099843	55	36	31	16	45.5	23.5
2099844	55	36	31	16	45.5	23.5
2099845	56	36	31	17	46	24
2099846	56	36	30	17	46	23.5
2099847	55	36	30	17	45.5	23.5
2099848	55	32	27	18	43.5	22.5
2099849	55	32	27	20	43.5	23.5
2099850	57	34	27	20	45.5	23.5
2099851	58	34	27	22	46	24.5
2099852	58	34	27	22	46	24.5
2099853	60	36	27	22	48	24.5
2099854	60	36	27	22	48	24.5
2099855	61	36	27	21	48.5	24
2099856	61	38	27	21	49.5	24
2099857	61	37	27	21	49	24
2099858	60	37	27	21	48.5	24
2099859	59	37	27	20	48	23.5
2099860	60	37	25	20	48.5	22.5
2099861	60	37	25	20	48.5	22.5
2099862	62	39	22	20	50.5	21
2099863	63	40	24	20	51.5	22
2099864	64	42	23	20	53	21.5
2099865	64	42	23	21	53	22
2099866	64	42	23	21	53	22
2099867	64	41	23	21	52.5	22
2099868	64	41	22	21	52.5	21.5
2099869	64	41	20	21	52.5	20.5
2099870	61	40	20	21	50.5	20.5
2099871	61	39	20	21	50	20.5
2099872	61	39	20	21	50	20.5
2099873	58	38	20	21	48	20.5
2099874	58	35	20	21	46.5	20.5
2099875	60	33	20	21	46.5	20.5
2099876	59	33	20	21	46	20.5
2099877	59	32	20	21	45.5	20.5
2099878	58	32	20	21	45	20.5
2099879	58	32	20	20	45	20
2099880	57	32	20	19	44.5	19.5
2099881	58	31	20	19	44.5	19.5
2099882	58	31	20	19	44.5	19.5
2099883	58	31	20	19	44.5	19.5
2099884	58	31	20	19	44.5	19.5
2099885	58	31	20	19	44.5	19.5
2099886	58	31	18	19	44.5	18.5
2099887	55	31	18	19	43	18.5
2099888	54	30	18	18	42	18
2099889	54	30	18	17	42	17.5
2099890	54	32	18	17	43	17.5
2099891	54	32	18	17	43	17.5
2099892	54	33	17	17	43.5	17
2099893	53	33	17	18	43	17.5
2099894	52	33	17	17	42.5	17
2099895	51	33	17	17	42	17
2099896	50	33	17	17	41.5	17
2099897	50	33	17	17	41.5	17
2099898	50	33	17	17	41.5	17
2099899	49	32	17	17	40.5	17
2099900	48	32	18	17	40	17.5
2099901	48	32	18	16	40	17
2099902	45	32	19	16	38.5	17.5
2099903	42	32	19	16	37	17.5
2099904	40	30	19	15	35	17
2099905	38	30	18	15	34	16.5
2099906	37	29	18	15	33	16.5
2099907	37	28	18	15	32.5	16.5
2099908	37	28	13	13	32.5	13
2099909	39	28	13	13	33.5	13
2099910	38	28	13	13	33	13
2099911	36	27	12	13	31.5	12.5
2099912	35	27	12	13	31	12.5
2099913	35	27	13	13	31	13
2099914	33	27	13	13	30	13
2099915	32	27	13	13	29.5	13
2099916	29	24	12	13	26.5	12.5
2099917	29	23	11	14	26	12.5
2099918	29	22	10	14	25.5	12
2099919	29	22	10	14	25.5	12
2099920	28	21	8	14	24.5	11
2099921	28	21	8	14	24.5	11
2099922	28	21	8	14	24.5	11
2099923	28	21	8	14	24.5	11
2099924	28	21	8	14	24.5	11
2099925	28	22	8	14	25	11
2099926	28	22	8	14	25	11
2099927	28	22	8	14	25	11
2099928	28	21	9	14	24.5	11.5
2099929	28	20	9	14	24	11.5
2099930	28	20	9	13	24	11
2099931	29	20	9	13	24.5	11
2099932	29	20	9	13	24.5	11
2099933	28	20	10	13	24	11.5
2099934	25	21	10	13	23	11.5
2099935	24	22	10	13	23	11.5
2099936	24	23	10	13	23.5	11.5
2099937	24	23	10	12	23.5	11
2099938	24	23	10	12	23.5	11
2099939	24	23	10	12	23.5	11
2099940	25	23	11	12	24	11.5
2099941	24	23	11	11	23.5	11
2099942	24	23	10	11	23.5	10.5
2099943	22	23	8	10	22.5	9
2099944	22	23	8	10	22.5	9
2099945	21	23	8	9	22	8.5
2099946	21	23	8	9	22	8.5
2099947	21	23	8	9	22	8.5
2099948	21	23	8	8	22	8
2099949	21	23	8	6	22	7
2099950	19	21	8	6	20	7
2099951	18	21	8	4	19.5	6
2099952	18	21	8	4	19.5	6
2099953	16	19	8	4	17.5	6
2099954	16	19	8	4	17.5	6
2099955	12	16	9	4	14	6.5
2099956	12	14	9	4	13	6.5
2099957	15	17	9	3	16	6
2099958	15	17	9	3	16	6
2099959	15	17	9	3	16	6
2099960	13	17	9	3	15	6
2099961	13	16	9	3	14.5	6
2099962	13	16	9	3	14.5	6
2099963	12	15	7	3	13.5	5
2099964	10	12	7	3	11	5
2099965	10	12	7	2	11	4.5
2099966	9	11	7	2	10	4.5
2099967	9	11	7	2	10	4.5
2099968	10	11	7	2	10.5	4.5
2099969	10	11	7	2	10.5	4.5
2099970	11	11	8	2	11	5
2099971	12	11	8	2	11.5	5
2099972	12	11	8	2	11.5	5
2099973	12	11	8	2	11.5	5
2099974	12	11	8	2	11.5	5
2099975	12	11	8	2	11.5	5
2099976	12	11	8	2	11.5	5
2099977	13	11	8	2	12	5
2099978	13	13	8	2	13	5
2099979	13	13	8	2	13	5
2099980	13	13	8	2	13	5
2099981	12	14	8	2	13	5
2099982	14	14	8	4	14	6
2099983	14	15	8	4	14.5	6
2099984	14	17	8	4	15.5	6
2099985	14	17	8	4	15.5	6
2099986	14	17	9	4	15.5	6.5
2099987	14	18	9	4	16	6.5
2099988	14	18	9	4	16	6.5
2099989	14	18	9	4	16	6.5
2099990	13	16	9	4	14.5	6.5
2099991	13	16	9	4	14.5	6.5
2099992	13	16	9	4	14.5	6.5
2099993	14	16	9	3	15	6
2099994	14	16	9	3	15	6
2099995	16	17	9	3	16.5	6
2099996	16	16	9	3	16	6
2099997	16	15	9	3	15.5	6
2099998	16	16	9	3	16	6
2099999	16	16	9	3	16	6
2100000	16	16	8	3	16	5.5
2100001	16	16	8	3	16	5.5
2100002	16	17	7	3	16.5	5
2100003	16	17	7	3	16.5	5
2100004	16	17	7	3	16.5	5
2100005	17	17	7	3	17	5
2100006	17	18	7	3	17.5	5
2100007	17	20	7	3	18.5	5
2100008	18	21	7	3	19.5	5
2100009	15	21	7	3	18	5
2100010	15	21	7	3	18	5
2100011	15	21	7	3	18	5
2100012	16	21	8	3	18.5	5.5
2100013	16	21	7	3	18.5	5
2100014	16	21	7	3	18.5	5
2100015	16	21	7	3	18.5	5
2100016	16	21	7	3	18.5	5
2100017	16	21	7	2	18.5	4.5
2100018	16	21	7	2	18.5	4.5
2100019	15	22	7	2	18.5	4.5
2100020	15	22	7	2	18.5	4.5
2100021	15	22	7	2	18.5	4.5
2100022	15	22	7	3	18.5	5
2100023	15	22	7	3	18.5	5
2100024	15	22	7	3	18.5	5
2100025	15	21	7	3	18	5
2100026	15	21	7	3	18	5
2100027	15	21	7	3	18	5
2100028	15	21	6	3	18	4.5
2100029	15	21	6	3	18	4.5
2100030	15	22	6	3	18.5	4.5
2100031	14	22	6	3	18	4.5
2100032	14	22	7	3	18	5
2100033	14	22	6	3	18	4.5
2100034	14	21	6	3	17.5	4.5
2100035	15	20	6	3	17.5	4.5
2100036	19	19	6	4	19	5
2100037	19	19	6	4	19	5
2100038	22	22	9	4	22	6.5
2100039	22	22	9	4	22	6.5
2100040	21	22	8	4	21.5	6
2100041	21	22	8	4	21.5	6
2100042	21	22	8	4	21.5	6
2100043	21	23	8	4	22	6
2100044	21	23	8	4	22	6
2100045	21	23	8	4	22	6
2100046	21	22	8	4	21.5	6
2100047	21	22	9	4	21.5	6.5
2100048	21	22	9	4	21.5	6.5
2100049	21	22	9	4	21.5	6.5
2100050	21	22	9	4	21.5	6.5
2100051	21	22	9	4	21.5	6.5
2100052	21	22	9	4	21.5	6.5
2100053	21	23	9	4	22	6.5
2100054	21	24	9	4	22.5	6.5
2100055	21	24	8	4	22.5	6
2100056	21	24	8	4	22.5	6
2100057	21	24	8	4	22.5	6
2100058	21	24	8	4	22.5	6
2100059	21	25	8	4	23	6
2100060	21	25	8	4	23	6
2100061	21	25	8	4	23	6
2100062	21	25	8	4	23	6
2100063	21	25	9	4	23	6.5
2100064	21	25	9	4	23	6.5
2100065	21	25	9	4	23	6.5
2100066	21	25	9	4	23	6.5
2100067	21	25	9	4	23	6.5
2100068	20	25	9	5	22.5	7
2100069	20	25	9	5	22.5	7
2100070	20	25	8	5	22.5	6.5
2100071	19	25	8	5	22	6.5
2100072	19	25	8	5	22	6.5
2100073	19	25	8	5	22	6.5
2100074	19	25	8	5	22	6.5
2100075	19	25	8	5	22	6.5
2100076	19	25	9	5	22	7
2100077	17	25	9	5	21	7
2100078	19	23	9	5	21	7
2100079	20	23	9	5	21.5	7
2100080	21	23	9	5	22	7
2100081	21	22	9	5	21.5	7
2100082	19	22	9	3	20.5	6
2100083	20	21	9	3	20.5	6
2100084	20	19	9	3	19.5	6
2100085	20	19	9	3	19.5	6
2100086	20	19	8	3	19.5	5.5
2100087	20	18	8	3	19	5.5
2100088	20	17	8	3	18.5	5.5
2100089	20	17	9	3	18.5	6
2100090	20	17	9	3	18.5	6
2100091	21	17	9	3	19	6
2100092	21	16	9	3	18.5	6
2100093	20	16	9	3	18	6
2100094	20	16	9	3	18	6
2100095	18	16	9	3	17	6
2100096	18	16	9	3	17	6
2100097	18	16	9	3	17	6
2100098	18	15	9	3	16.5	6
2100099	18	15	9	3	16.5	6
2100100	18	15	9	3	16.5	6
2100101	18	15	9	3	16.5	6
2100102	18	14	9	3	16	6
2100103	18	14	9	3	16	6
2100104	18	14	9	3	16	6
2100105	17	14	9	3	15.5	6
2100106	17	13	9	3	15	6
2100107	16	11	9	3	13.5	6
2100108	16	10	9	3	13	6
2100109	16	10	9	3	13	6
2100110	16	10	9	3	13	6
2100111	16	10	9	3	13	6
2100112	15	10	8	3	12.5	5.5
2100113	15	10	8	3	12.5	5.5
2100114	15	10	8	3	12.5	5.5
2100115	15	10	8	3	12.5	5.5
2100116	15	11	8	3	13	5.5
2100117	15	11	8	3	13	5.5
2100118	15	11	8	3	13	5.5
2100119	15	10	9	3	12.5	6
2100120	15	10	9	3	12.5	6
2100121	15	10	9	3	12.5	6
2100122	15	10	9	2	12.5	5.5
2100123	15	10	9	2	12.5	5.5
2100124	15	10	9	2	12.5	5.5
2100125	15	10	9	2	12.5	5.5
2100126	15	12	9	2	13.5	5.5
2100127	17	12	9	2	14.5	5.5
2100128	17	12	9	2	14.5	5.5
2100129	17	12	9	2	14.5	5.5
2100130	17	12	9	2	14.5	5.5
2100131	17	12	9	2	14.5	5.5
2100132	17	14	8	2	15.5	5
2100133	17	14	8	2	15.5	5
2100134	17	14	8	2	15.5	5
2100135	16	14	8	2	15	5
2100136	12	14	8	1	13	4.5
2100137	12	13	8	1	12.5	4.5
2100138	9	10	5	1	9.5	3
2100139	9	10	5	1	9.5	3
2100140	9	10	5	1	9.5	3
2100141	9	10	5	1	9.5	3
2100142	9	10	5	1	9.5	3
2100143	9	9	5	1	9	3
2100144	9	9	5	1	9	3
2100145	10	9	5	1	9.5	3
2100146	10	9	5	1	9.5	3
2100147	10	10	4	1	10	2.5
2100148	10	10	4	1	10	2.5
2100149	10	10	4	1	10	2.5
2100150	10	10	4	1	10	2.5
2100151	11	10	4	1	10.5	2.5
2100152	11	10	4	1	10.5	2.5
2100153	11	9	4	1	10	2.5
2100154	11	8	4	1	9.5	2.5
2100155	12	8	4	1	10	2.5
2100156	12	8	4	1	10	2.5
2100157	12	8	4	1	10	2.5
2100158	12	8	4	1	10	2.5
2100159	12	7	4	1	9.5	2.5
2100160	14	7	4	1	10.5	2.5
2100161	14	7	4	1	10.5	2.5
2100162	14	7	5	1	10.5	3
2100163	14	7	4	1	10.5	2.5
2100164	14	7	4	1	10.5	2.5
2100165	14	7	4	1	10.5	2.5
2100166	14	8	4	1	11	2.5
2100167	14	8	5	1	11	3
2100168	14	8	5	0	11	2.5
2100169	14	8	5	0	11	2.5
2100170	14	8	5	0	11	2.5
2100171	13	8	5	0	10.5	2.5
2100172	13	8	5	0	10.5	2.5
2100173	13	8	5	0	10.5	2.5
2100174	13	8	5	0	10.5	2.5
2100175	13	8	5	0	10.5	2.5
2100176	13	8	4	0	10.5	2
2100177	13	8	4	0	10.5	2
2100178	12	8	4	0	10	2
2100179	11	8	4	0	9.5	2
2100180	10	8	4	0	9	2
2100181	10	8	4	0	9	2
2100182	10	8	4	0	9	2
2100183	9	8	4	0	8.5	2
2100184	9	8	4	0	8.5	2
2100185	9	8	4	0	8.5	2
2100186	9	8	4	0	8.5	2
2100187	9	8	5	0	8.5	2.5
2100188	9	8	5	0	8.5	2.5
2100189	9	8	4	0	8.5	2
2100190	9	8	4	0	8.5	2
2100191	8	8	4	0	8	2
2100192	8	8	4	0	8	2
2100193	8	8	4	1	8	2.5
2100194	8	9	4	1	8.5	2.5
2100195	8	10	4	1	9	2.5
2100196	8	10	4	1	9	2.5
2100197	8	11	4	1	9.5	2.5
2100198	8	11	4	1	9.5	2.5
2100199	8	11	5	1	9.5	3
2100200	8	11	5	1	9.5	3
2100201	9	11	5	1	10	3
2100202	10	11	5	1	10.5	3
2100203	10	11	5	1	10.5	3
2100204	10	11	5	1	10.5	3
2100205	10	11	5	1	10.5	3
2100206	12	11	5	1	11.5	3
2100207	12	11	5	1	11.5	3
2100208	12	11	5	1	11.5	3
2100209	12	11	5	1	11.5	3
2100210	12	11	6	1	11.5	3.5
2100211	12	11	6	1	11.5	3.5
2100212	12	11	6	1	11.5	3.5
2100213	12	11	6	1	11.5	3.5
2100214	12	11	6	1	11.5	3.5
2100215	12	11	6	1	11.5	3.5
2100216	15	10	6	1	12.5	3.5
2100217	16	10	6	1	13	3.5
2100218	16	10	6	1	13	3.5
2100219	16	10	5	1	13	3
2100220	16	10	5	1	13	3
2100221	17	11	5	1	14	3
2100222	17	10	5	1	13.5	3
2100223	17	10	5	1	13.5	3
2100224	17	10	5	1	13.5	3
2100225	17	10	5	1	13.5	3
2100226	17	8	5	1	12.5	3
2100227	15	9	5	1	12	3
2100228	15	9	5	1	12	3
2100229	15	9	5	1	12	3
2100230	15	9	5	1	12	3
2100231	15	9	5	1	12	3
2100232	15	7	5	1	11	3
2100233	15	7	5	2	11	3.5
2100234	15	7	5	2	11	3.5
2100235	15	7	5	3	11	4
2100236	15	7	5	3	11	4
2100237	16	7	5	3	11.5	4
2100238	16	7	5	3	11.5	4
2100239	20	8	5	3	14	4
2100240	20	8	5	3	14	4
2100241	20	8	5	3	14	4
2100242	20	8	5	3	14	4
2100243	20	8	5	3	14	4
2100244	20	8	6	3	14	4.5
2100245	23	8	6	3	15.5	4.5
2100246	23	8	6	3	15.5	4.5
2100247	23	8	6	4	15.5	5
2100248	23	8	6	4	15.5	5
2100249	25	8	7	4	16.5	5.5
2100250	25	8	7	4	16.5	5.5
2100251	25	8	7	4	16.5	5.5
2100252	25	8	7	4	16.5	5.5
2100253	25	8	7	4	16.5	5.5
2100254	26	8	7	4	17	5.5
2100255	25	8	7	4	16.5	5.5
2100256	25	8	7	4	16.5	5.5
2100257	25	8	7	4	16.5	5.5
2100258	25	8	7	4	16.5	5.5
2100259	26	9	7	4	17.5	5.5
2100260	25	10	7	4	17.5	5.5
2100261	26	10	7	4	18	5.5
2100262	26	11	6	4	18.5	5
2100263	27	11	6	4	19	5
2100264	28	11	6	4	19.5	5
2100265	29	11	6	4	20	5
2100266	30	10	6	4	20	5
2100267	30	10	6	5	20	5.5
2100268	31	11	6	5	21	5.5
2100269	31	11	6	5	21	5.5
2100270	31	12	6	6	21.5	6
2100271	31	12	6	6	21.5	6
2100272	31	12	6	6	21.5	6
2100273	31	12	6	6	21.5	6
2100274	34	12	6	6	23	6
2100275	34	13	6	6	23.5	6
2100276	34	13	6	6	23.5	6
2100277	35	13	6	6	24	6
2100278	35	13	6	6	24	6
2100279	35	13	6	6	24	6
2100280	35	13	6	6	24	6
2100281	35	13	6	6	24	6
2100282	35	13	6	6	24	6
2100283	35	13	6	6	24	6
2100284	35	13	6	6	24	6
2100285	35	13	6	7	24	6.5
2100286	35	13	6	7	24	6.5
2100287	35	13	5	7	24	6
2100288	35	13	5	7	24	6
2100289	35	13	5	7	24	6
2100290	35	13	5	7	24	6
2100291	35	13	5	7	24	6
2100292	35	13	5	7	24	6
2100293	35	13	5	6	24	5.5
2100294	34	12	5	6	23	5.5
2100295	34	11	4	6	22.5	5
2100296	35	11	4	6	23	5
2100297	35	11	4	6	23	5
2100298	35	12	4	6	23.5	5
2100299	36	12	4	6	24	5
2100300	36	13	4	6	24.5	5
2100301	35	13	4	6	24	5
2100302	35	13	4	6	24	5
2100303	35	13	4	6	24	5
2100304	34	14	4	6	24	5
2100305	33	14	4	6	23.5	5
2100306	33	14	4	6	23.5	5
2100307	33	14	4	6	23.5	5
2100308	32	14	5	6	23	5.5
2100309	32	14	5	6	23	5.5
2100310	32	14	4	6	23	5
2100311	32	14	4	6	23	5
2100312	32	14	4	7	23	5.5
2100313	32	14	4	7	23	5.5
2100314	32	14	4	7	23	5.5
2100315	32	14	4	7	23	5.5
2100316	29	14	4	7	21.5	5.5
2100317	28	14	4	7	21	5.5
2100318	28	14	4	7	21	5.5
2100319	28	14	4	7	21	5.5
2100320	28	15	4	7	21.5	5.5
2100321	27	14	4	7	20.5	5.5
2100322	27	14	4	7	20.5	5.5
2100323	28	14	4	7	21	5.5
2100324	28	14	4	7	21	5.5
2100325	29	15	4	7	22	5.5
2100326	29	15	4	7	22	5.5
2100327	29	14	4	7	21.5	5.5
2100328	29	14	4	8	21.5	6
2100329	29	14	4	8	21.5	6
2100330	29	14	4	8	21.5	6
2100331	29	14	5	8	21.5	6.5
2100332	29	14	5	8	21.5	6.5
2100333	29	15	5	7	22	6
2100334	29	15	5	7	22	6
2100335	29	17	5	6	23	5.5
2100336	30	17	5	6	23.5	5.5
2100337	29	17	5	6	23	5.5
2100338	29	17	5	7	23	6
2100339	25	16	7	7	20.5	7
2100340	25	16	7	7	20.5	7
2100341	26	16	7	7	21	7
2100342	26	15	8	7	20.5	7.5
2100343	26	15	8	7	20.5	7.5
2100344	27	15	7	7	21	7
2100345	23	15	7	7	19	7
2100346	23	15	7	7	19	7
2100347	23	15	7	6	19	6.5
2100348	23	15	7	6	19	6.5
2100349	23	15	6	6	19	6
2100350	23	15	6	6	19	6
2100351	22	15	6	6	18.5	6
2100352	22	15	6	6	18.5	6
2100353	22	15	6	6	18.5	6
2100354	21	17	6	6	19	6
2100355	21	17	6	6	19	6
2100356	21	17	6	6	19	6
2100357	21	17	6	6	19	6
2100358	21	17	6	6	19	6
2100359	20	16	6	6	18	6
2100360	19	15	6	6	17	6
2100361	18	15	6	6	16.5	6
2100362	18	14	6	7	16	6.5
2100363	17	14	8	6	15.5	7
2100364	16	14	8	6	15	7
2100365	15	14	8	6	14.5	7
2100366	15	14	8	6	14.5	7
2100367	15	14	7	5	14.5	6
2100368	14	13	7	5	13.5	6
2100369	16	13	7	5	14.5	6
2100370	17	12	7	5	14.5	6
2100371	17	12	8	6	14.5	7
2100372	17	12	8	6	14.5	7
2100373	17	12	8	6	14.5	7
2100374	14	12	8	6	13	7
2100375	14	11	8	6	12.5	7
2100376	15	11	8	6	13	7
2100377	14	11	8	6	12.5	7
2100378	14	11	8	6	12.5	7
2100379	14	11	8	6	12.5	7
2100380	14	11	8	6	12.5	7
2100381	15	11	8	6	13	7
2100382	15	12	8	6	13.5	7
2100383	15	12	8	6	13.5	7
2100384	15	12	8	6	13.5	7
2100385	15	12	8	5	13.5	6.5
2100386	15	12	8	5	13.5	6.5
2100387	15	13	9	5	14	7
2100388	15	13	9	5	14	7
2100389	15	13	9	5	14	7
2100390	15	13	9	5	14	7
2100391	15	13	9	5	14	7
2100392	15	13	9	5	14	7
2100393	15	13	9	5	14	7
2100394	15	13	9	5	14	7
2100395	16	13	9	5	14.5	7
2100396	16	13	9	5	14.5	7
2100397	16	12	9	5	14	7
2100398	16	11	10	5	13.5	7.5
2100399	15	11	10	5	13	7.5
2100400	15	11	10	5	13	7.5
2100401	15	11	10	5	13	7.5
2100402	15	11	10	5	13	7.5
2100403	15	11	10	5	13	7.5
2100404	16	10	10	5	13	7.5
2100405	16	10	10	5	13	7.5
2100406	16	10	10	5	13	7.5
2100407	16	10	10	5	13	7.5
2100408	16	10	9	5	13	7
2100409	16	11	9	5	13.5	7
2100410	16	11	9	5	13.5	7
2100411	16	11	9	5	13.5	7
2100412	16	12	9	4	14	6.5
2100413	16	12	9	4	14	6.5
2100414	16	12	10	4	14	7
2100415	16	13	10	4	14.5	7
2100416	17	13	10	4	15	7
2100417	18	13	10	4	15.5	7
2100418	18	13	10	4	15.5	7
2100419	18	14	10	5	16	7.5
2100420	18	13	10	5	15.5	7.5
2100421	18	13	10	5	15.5	7.5
2100422	18	13	10	5	15.5	7.5
2100423	17	13	10	5	15	7.5
2100424	18	14	10	5	16	7.5
2100425	17	13	11	5	15	8
2100426	17	15	11	5	16	8
2100427	17	15	11	5	16	8
2100428	17	16	11	4	16.5	7.5
2100429	17	16	11	4	16.5	7.5
2100430	19	16	11	4	17.5	7.5
2100431	20	17	11	4	18.5	7.5
2100432	21	17	12	4	19	8
2100433	23	17	12	4	20	8
2100434	25	19	12	4	22	8
2100435	25	17	12	4	21	8
2100436	24	17	12	5	20.5	8.5
2100437	24	17	12	5	20.5	8.5
2100438	24	17	12	4	20.5	8
2100439	24	17	10	4	20.5	7
2100440	24	17	10	4	20.5	7
2100441	23	17	10	4	20	7
2100442	23	17	9	4	20	6.5
2100443	23	17	9	4	20	6.5
2100444	22	17	9	4	19.5	6.5
2100445	22	17	9	4	19.5	6.5
2100446	22	17	9	4	19.5	6.5
2100447	22	17	9	4	19.5	6.5
2100448	23	17	9	4	20	6.5
2100449	21	17	9	4	19	6.5
2100450	21	17	10	4	19	7
2100451	21	17	10	4	19	7
2100452	21	17	10	4	19	7
2100453	21	17	10	4	19	7
2100454	21	15	10	4	18	7
2100455	22	16	10	4	19	7
2100456	22	17	10	4	19.5	7
2100457	23	18	10	4	20.5	7
2100458	29	21	10	4	25	7
2100459	30	21	11	4	25.5	7.5
2100460	32	21	11	4	26.5	7.5
2100461	37	22	11	4	29.5	7.5
2100462	37	22	11	3	29.5	7
2100463	38	22	9	3	30	6
2100464	39	22	9	3	30.5	6
2100465	39	22	9	3	30.5	6
2100466	38	22	9	3	30	6
2100467	38	22	9	3	30	6
2100468	38	23	9	3	30.5	6
2100469	36	23	9	4	29.5	6.5
2100470	35	23	9	4	29	6.5
2100471	35	24	9	3	29.5	6
2100472	38	24	9	3	31	6
2100473	38	24	10	4	31	7
2100474	40	24	10	5	32	7.5
2100475	40	24	10	5	32	7.5
2100476	40	24	10	5	32	7.5
2100477	40	24	10	5	32	7.5
2100478	40	24	10	5	32	7.5
2100479	40	24	10	5	32	7.5
2100480	40	24	10	5	32	7.5
2100481	40	24	10	5	32	7.5
2100482	40	23	10	5	31.5	7.5
2100483	40	23	10	5	31.5	7.5
2100484	40	23	10	5	31.5	7.5
2100485	41	23	10	5	32	7.5
2100486	41	23	10	5	32	7.5
2100487	41	22	9	5	31.5	7
2100488	41	22	9	5	31.5	7
2100489	41	22	9	5	31.5	7
2100490	41	22	9	5	31.5	7
2100491	41	23	9	5	32	7
2100492	41	23	9	5	32	7
2100493	41	23	9	6	32	7.5
2100494	41	23	9	6	32	7.5
2100495	40	23	9	6	31.5	7.5
2100496	39	23	9	6	31	7.5
2100497	39	23	9	6	31	7.5
2100498	39	22	8	6	30.5	7
2100499	39	22	8	6	30.5	7
2100500	39	22	8	7	30.5	7.5
2100501	39	23	8	7	31	7.5
2100502	39	23	8	7	31	7.5
2100503	39	23	8	7	31	7.5
2100504	38	24	8	7	31	7.5
2100505	38	24	8	7	31	7.5
2100506	38	24	8	7	31	7.5
2100507	38	24	8	8	31	8
2100508	38	24	8	8	31	8
2100509	38	23	8	8	30.5	8
2100510	38	23	8	8	30.5	8
2100511	38	23	8	8	30.5	8
2100512	38	22	8	8	30	8
2100513	38	22	8	8	30	8
2100514	39	22	7	8	30.5	7.5
2100515	39	21	7	8	30	7.5
2100516	38	21	7	8	29.5	7.5
2100517	37	22	7	8	29.5	7.5
2100518	37	22	7	8	29.5	7.5
2100519	37	21	7	7	29	7
2100520	37	21	8	7	29	7.5
2100521	37	21	8	7	29	7.5
2100522	37	21	10	7	29	8.5
2100523	37	21	10	7	29	8.5
2100524	36	20	10	7	28	8.5
2100525	36	21	9	7	28.5	8
2100526	36	19	9	7	27.5	8
2100527	36	19	9	7	27.5	8
2100528	36	19	9	7	27.5	8
2100529	39	19	9	7	29	8
2100530	37	19	8	7	28	7.5
2100531	36	18	8	7	27	7.5
2100532	35	18	7	7	26.5	7
2100533	33	17	7	7	25	7
2100534	31	15	7	7	23	7
2100535	31	15	7	7	23	7
2100536	31	15	7	6	23	6.5
2100537	31	15	7	6	23	6.5
2100538	31	15	7	6	23	6.5
2100539	31	15	7	6	23	6.5
2100540	31	15	7	6	23	6.5
2100541	31	15	7	6	23	6.5
2100542	31	16	7	6	23.5	6.5
2100543	31	16	7	6	23.5	6.5
2100544	31	16	7	6	23.5	6.5
2100545	31	16	6	6	23.5	6
2100546	31	16	6	6	23.5	6
2100547	31	16	6	6	23.5	6
2100548	30	16	6	6	23	6
2100549	30	16	6	6	23	6
2100550	30	16	6	6	23	6
2100551	30	16	6	6	23	6
2100552	30	16	6	6	23	6
2100553	30	16	6	6	23	6
2100554	30	15	6	6	22.5	6
2100555	29	15	6	7	22	6.5
2100556	29	14	6	7	21.5	6.5
2100557	28	13	6	7	20.5	6.5
2100558	21	11	6	7	16	6.5
2100559	20	11	5	8	15.5	6.5
2100560	18	11	5	8	14.5	6.5
2100561	14	10	5	8	12	6.5
2100562	14	11	5	8	12.5	6.5
2100563	13	11	5	8	12	6.5
2100564	12	11	5	8	11.5	6.5
2100565	12	11	5	8	11.5	6.5
2100566	12	11	5	8	11.5	6.5
2100567	12	11	5	8	11.5	6.5
2100568	12	10	5	8	11	6.5
2100569	13	10	5	7	11.5	6
2100570	13	12	6	7	12.5	6.5
2100571	13	11	5	7	12	6
2100572	10	12	10	7	11	8.5
2100573	15	13	12	6	14	9
2100574	13	13	13	6	13	9.5
2100575	14	13	15	7	13.5	11
2100576	14	13	15	7	13.5	11
2100577	15	15	15	7	15	11
2100578	16	15	15	7	15.5	11
2100579	16	15	15	7	15.5	11
2100580	17	15	15	7	16	11
2100581	20	16	16	7	18	11.5
2100582	20	16	16	7	18	11.5
2100583	23	16	17	7	19.5	12
2100584	23	17	18	7	20	12.5
2100585	23	18	18	7	20.5	12.5
2100586	23	18	18	7	20.5	12.5
2100587	23	19	18	7	21	12.5
2100588	23	19	18	7	21	12.5
2100589	23	20	18	7	21.5	12.5
2100590	23	20	18	7	21.5	12.5
2100591	23	19	18	7	21	12.5
2100592	23	19	18	7	21	12.5
2100593	23	19	18	6	21	12
2100594	23	19	18	6	21	12
2100595	23	19	18	6	21	12
2100596	23	19	18	6	21	12
2100597	23	19	18	7	21	12.5
2100598	23	21	18	7	22	12.5
2100599	23	21	19	7	22	13
2100600	23	21	19	6	22	12.5
2100601	23	20	19	6	21.5	12.5
2100602	24	21	19	8	22.5	13.5
2100603	25	21	19	8	23	13.5
2100604	25	20	19	8	22.5	13.5
2100605	25	20	19	8	22.5	13.5
2100606	25	20	19	8	22.5	13.5
2100607	25	20	19	7	22.5	13
2100608	25	20	19	7	22.5	13
2100609	25	20	19	7	22.5	13
2100610	25	20	19	7	22.5	13
2100611	25	20	19	7	22.5	13
2100612	25	20	19	7	22.5	13
2100613	25	20	19	7	22.5	13
2100614	25	20	19	7	22.5	13
2100615	26	20	19	7	23	13
2100616	28	20	20	7	24	13.5
2100617	28	20	20	7	24	13.5
2100618	30	20	20	7	25	13.5
2100619	30	20	20	7	25	13.5
2100620	30	20	19	7	25	13
2100621	30	21	19	7	25.5	13
2100622	30	21	17	7	25.5	12
2100623	30	21	18	8	25.5	13
2100624	30	21	18	8	25.5	13
2100625	30	20	19	8	25	13.5
2100626	30	20	19	8	25	13.5
2100627	30	20	20	8	25	14
2100628	30	19	21	8	24.5	14.5
2100629	27	19	21	8	23	14.5
2100630	29	20	21	8	24.5	14.5
2100631	29	20	21	8	24.5	14.5
2100632	30	20	21	8	25	14.5
2100633	30	20	21	8	25	14.5
2100634	31	20	21	11	25.5	16
2100635	31	20	21	11	25.5	16
2100636	31	20	21	11	25.5	16
2100637	31	20	21	11	25.5	16
2100638	31	20	21	11	25.5	16
2100639	31	20	21	11	25.5	16
2100640	31	20	21	11	25.5	16
2100641	32	21	21	11	26.5	16
2100642	32	21	21	11	26.5	16
2100643	33	21	21	11	27	16
2100644	33	21	21	11	27	16
2100645	33	23	21	11	28	16
2100646	33	23	21	13	28	17
2100647	33	23	21	13	28	17
2100648	33	23	21	13	28	17
2100649	33	23	21	13	28	17
2100650	33	23	21	13	28	17
2100651	33	26	21	14	29.5	17.5
2100652	33	26	21	14	29.5	17.5
2100653	33	26	21	14	29.5	17.5
2100654	33	26	21	14	29.5	17.5
2100655	33	26	21	13	29.5	17
2100656	33	26	21	13	29.5	17
2100657	33	26	21	13	29.5	17
2100658	33	26	21	13	29.5	17
2100659	33	26	21	12	29.5	16.5
2100660	33	26	21	12	29.5	16.5
2100661	33	26	21	13	29.5	17
2100662	33	25	21	14	29	17.5
2100663	33	25	22	14	29	18
2100664	34	25	22	14	29.5	18
2100665	35	25	22	14	30	18
2100666	36	25	23	14	30.5	18.5
2100667	37	25	24	14	31	19
2100668	38	25	26	16	31.5	21
2100669	37	26	26	16	31.5	21
2100670	36	24	25	16	30	20.5
2100671	36	24	25	16	30	20.5
2100672	36	23	20	16	29.5	18
2100673	31	22	17	16	26.5	16.5
2100674	31	22	16	15	26.5	15.5
2100675	30	22	14	14	26	14
2100676	30	22	14	14	26	14
2100677	29	21	14	14	25	14
2100678	27	21	14	14	24	14
2100679	27	21	14	14	24	14
2100680	26	21	14	14	23.5	14
2100681	23	20	13	14	21.5	13.5
2100682	24	21	13	14	22.5	13.5
2100683	21	21	12	14	21	13
2100684	21	20	11	14	20.5	12.5
2100685	21	20	11	14	20.5	12.5
2100686	21	20	11	16	20.5	13.5
2100687	22	21	11	17	21.5	14
2100688	22	21	11	17	21.5	14
2100689	22	20	11	17	21	14
2100690	24	20	11	17	22	14
2100691	25	20	11	17	22.5	14
2100692	25	21	11	17	23	14
2100693	27	21	11	17	24	14
2100694	28	21	11	17	24.5	14
2100695	28	21	11	17	24.5	14
2100696	28	21	11	17	24.5	14
2100697	28	21	11	16	24.5	13.5
2100698	28	19	11	16	23.5	13.5
2100699	28	19	10	16	23.5	13
2100700	29	20	11	17	24.5	14
2100701	29	20	11	17	24.5	14
2100702	29	19	11	15	24	13
2100703	28	19	11	15	23.5	13
2100704	28	19	11	15	23.5	13
2100705	29	19	12	15	24	13.5
2100706	29	19	12	16	24	14
2100707	30	19	12	16	24.5	14
2100708	30	19	12	16	24.5	14
2100709	30	19	12	16	24.5	14
2100710	30	19	12	16	24.5	14
2100711	30	19	12	16	24.5	14
2100712	30	20	12	16	25	14
2100713	30	20	13	16	25	14.5
2100714	31	20	13	16	25.5	14.5
2100715	32	20	13	16	26	14.5
2100716	32	20	13	16	26	14.5
2100717	33	19	13	17	26	15
2100718	34	21	13	17	27.5	15
2100719	34	21	14	17	27.5	15.5
2100720	34	21	15	17	27.5	16
2100721	34	21	15	17	27.5	16
2100722	34	22	15	18	28	16.5
2100723	34	22	14	17	28	15.5
2100724	34	22	14	17	28	15.5
2100725	34	22	13	17	28	15
2100726	34	22	13	17	28	15
2100727	34	22	12	17	28	14.5
2100728	34	22	11	17	28	14
2100729	35	22	11	17	28.5	14
2100730	33	22	11	17	27.5	14
2100731	33	22	11	17	27.5	14
2100732	32	22	11	17	27	14
2100733	32	22	12	17	27	14.5
2100734	32	24	13	15	28	14
2100735	34	25	14	15	29.5	14.5
2100736	34	27	14	17	30.5	15.5
2100737	36	27	16	17	31.5	16.5
2100738	38	28	17	18	33	17.5
2100739	39	28	18	18	33.5	18
2100740	41	29	18	18	35	18
2100741	41	29	18	18	35	18
2100742	41	28	18	18	34.5	18
2100743	40	28	19	18	34	18.5
2100744	40	28	19	18	34	18.5
2100745	40	26	19	18	33	18.5
2100746	40	26	19	16	33	17.5
2100747	41	26	19	16	33.5	17.5
2100748	41	26	19	16	33.5	17.5
2100749	41	28	19	16	34.5	17.5
2100750	42	28	20	17	35	18.5
2100751	42	25	20	16	33.5	18
2100752	43	27	20	17	35	18.5
2100753	44	30	20	18	37	19
2100754	45	31	22	18	38	20
2100755	49	33	22	18	41	20
2100756	49	35	23	18	42	20.5
2100757	50	35	23	18	42.5	20.5
2100758	50	34	25	18	42	21.5
2100759	50	34	25	18	42	21.5
2100760	50	34	25	18	42	21.5
2100761	50	34	25	17	42	21
2100762	51	34	25	17	42.5	21
2100763	51	34	24	17	42.5	20.5
2100764	50	34	24	17	42	20.5
2100765	49	34	24	17	41.5	20.5
2100766	48	34	23	17	41	20
2100767	47	34	22	17	40.5	19.5
2100768	46	34	20	15	40	17.5
2100769	46	33	20	15	39.5	17.5
2100770	46	33	20	15	39.5	17.5
2100771	46	33	20	15	39.5	17.5
2100772	46	33	20	15	39.5	17.5
2100773	46	33	20	15	39.5	17.5
2100774	46	34	20	15	40	17.5
2100775	48	34	20	15	41	17.5
2100776	48	34	20	15	41	17.5
2100777	48	34	20	15	41	17.5
2100778	48	34	20	15	41	17.5
2100779	48	33	21	16	40.5	18.5
2100780	48	33	21	16	40.5	18.5
2100781	48	33	21	16	40.5	18.5
2100782	48	32	21	16	40	18.5
2100783	48	32	21	16	40	18.5
2100784	50	32	23	16	41	19.5
2100785	50	33	23	16	41.5	19.5
2100786	51	33	23	14	42	18.5
2100787	50	31	23	13	40.5	18
2100788	51	33	24	13	42	18.5
2100789	52	33	24	13	42.5	18.5
2100790	50	33	24	13	41.5	18.5
2100791	51	33	24	13	42	18.5
2100792	51	32	24	13	41.5	18.5
2100793	50	33	25	13	41.5	19
2100794	49	33	25	13	41	19
2100795	49	34	25	13	41.5	19
2100796	49	34	25	13	41.5	19
2100797	49	34	25	13	41.5	19
2100798	49	34	25	13	41.5	19
2100799	49	34	26	13	41.5	19.5
2100800	48	33	25	12	40.5	18.5
2100801	48	33	25	12	40.5	18.5
2100802	48	33	25	12	40.5	18.5
2100803	48	33	25	12	40.5	18.5
2100804	48	33	25	12	40.5	18.5
2100805	48	33	24	12	40.5	18
2100806	49	33	24	11	41	17.5
2100807	51	33	25	11	42	18
2100808	51	33	25	12	42	18.5
2100809	51	33	25	12	42	18.5
2100810	52	33	26	12	42.5	19
2100811	52	34	27	12	43	19.5
2100812	52	34	27	12	43	19.5
2100813	52	34	26	12	43	19
2100814	52	34	26	12	43	19
2100815	50	37	28	12	43.5	20
2100816	46	36	27	13	41	20
2100817	45	36	27	12	40.5	19.5
2100818	44	34	27	12	39	19.5
2100819	44	34	26	12	39	19
2100820	44	34	25	12	39	18.5
2100821	44	33	25	12	38.5	18.5
2100822	44	33	25	11	38.5	18
2100823	44	33	25	11	38.5	18
2100824	44	33	25	11	38.5	18
2100825	44	33	25	11	38.5	18
2100826	44	33	25	11	38.5	18
2100827	44	33	25	11	38.5	18
2100828	45	33	25	11	39	18
2100829	44	33	25	11	38.5	18
2100830	44	32	25	11	38	18
2100831	44	32	25	11	38	18
2100832	46	32	25	11	39	18
2100833	46	33	24	11	39.5	17.5
2100834	47	31	24	10	39	17
2100835	45	30	23	10	37.5	16.5
2100836	46	29	23	8	37.5	15.5
2100837	44	29	21	8	36.5	14.5
2100838	42	29	21	7	35.5	14
2100839	43	31	20	7	37	13.5
2100840	42	30	20	7	36	13.5
2100841	41	29	20	7	35	13.5
2100842	41	29	20	7	35	13.5
2100843	41	29	19	7	35	13
2100844	41	29	19	7	35	13
2100845	41	29	19	7	35	13
2100846	41	29	19	7	35	13
2100847	40	29	19	7	34.5	13
2100848	40	29	19	7	34.5	13
2100849	41	27	19	7	34	13
2100850	40	27	21	6	33.5	13.5
2100851	41	29	21	6	35	13.5
2100852	40	27	21	5	33.5	13
2100853	39	25	21	4	32	12.5
2100854	39	24	19	3	31.5	11
2100855	35	22	19	3	28.5	11
2100856	36	20	18	3	28	10.5
2100857	35	20	18	3	27.5	10.5
2100858	35	20	16	3	27.5	9.5
2100859	35	20	16	3	27.5	9.5
2100860	37	21	17	3	29	10
2100861	37	21	18	3	29	10.5
2100862	36	22	18	3	29	10.5
2100863	38	22	20	3	30	11.5
2100864	38	23	20	4	30.5	12
2100865	40	25	22	4	32.5	13
2100866	40	27	22	4	33.5	13
2100867	41	27	22	4	34	13
2100868	43	28	22	4	35.5	13
2100869	43	28	24	4	35.5	14
2100870	43	28	24	4	35.5	14
2100871	47	28	24	4	37.5	14
2100872	47	28	24	4	37.5	14
2100873	47	28	24	4	37.5	14
2100874	48	27	24	4	37.5	14
2100875	46	29	24	5	37.5	14.5
2100876	47	29	24	5	38	14.5
2100877	47	28	24	5	37.5	14.5
2100878	47	28	24	5	37.5	14.5
2100879	48	28	23	4	38	13.5
2100880	48	28	23	4	38	13.5
2100881	48	31	24	4	39.5	14
2100882	50	32	24	5	41	14.5
2100883	50	32	24	5	41	14.5
2100884	48	32	22	5	40	13.5
2100885	47	31	22	5	39	13.5
2100886	46	32	22	5	39	13.5
2100887	48	35	23	5	41.5	14
2100888	49	34	23	5	41.5	14
2100889	49	35	25	5	42	15
2100890	49	35	25	5	42	15
2100891	48	35	25	6	41.5	15.5
2100892	49	36	25	6	42.5	15.5
2100893	51	36	24	6	43.5	15
2100894	51	36	24	6	43.5	15
2100895	51	38	24	6	44.5	15
2100896	51	38	24	6	44.5	15
2100897	51	38	24	6	44.5	15
2100898	51	38	24	6	44.5	15
2100899	51	38	23	7	44.5	15
2100900	51	38	24	7	44.5	15.5
2100901	51	38	24	7	44.5	15.5
2100902	50	38	24	7	44	15.5
2100903	50	38	24	7	44	15.5
2100904	50	38	24	7	44	15.5
2100905	49	39	24	7	44	15.5
2100906	48	42	24	7	45	15.5
2100907	45	42	23	7	43.5	15
2100908	45	42	23	6	43.5	14.5
2100909	45	42	23	6	43.5	14.5
2100910	44	42	22	6	43	14
2100911	45	41	21	6	43	13.5
2100912	46	40	22	6	43	14
2100913	46	40	22	6	43	14
2100914	44	40	22	6	42	14
2100915	44	37	21	6	40.5	13.5
2100916	44	37	21	5	40.5	13
2100917	44	37	21	5	40.5	13
2100918	44	39	21	6	41.5	13.5
2100919	44	39	21	7	41.5	14
2100920	44	39	21	7	41.5	14
2100921	45	39	23	7	42	15
2100922	46	39	23	7	42.5	15
2100923	46	39	23	7	42.5	15
2100924	46	39	23	7	42.5	15
2100925	46	40	23	7	43	15
2100926	46	40	23	7	43	15
2100927	46	40	23	7	43	15
2100928	45	40	24	7	42.5	15.5
2100929	45	40	24	7	42.5	15.5
2100930	45	41	24	7	43	15.5
2100931	45	41	24	7	43	15.5
2100932	43	41	24	7	42	15.5
2100933	43	40	24	7	41.5	15.5
2100934	41	40	23	7	40.5	15
2100935	41	40	23	9	40.5	16
2100936	40	39	23	9	39.5	16
2100937	41	40	23	9	40.5	16
2100938	41	39	22	10	40	16
2100939	39	37	22	10	38	16
2100940	38	37	22	10	37.5	16
2100941	39	39	22	11	39	16.5
2100942	40	39	23	11	39.5	17
2100943	42	39	23	11	40.5	17
2100944	44	39	23	11	41.5	17
2100945	44	41	23	11	42.5	17
2100946	44	41	26	11	42.5	18.5
2100947	44	41	26	11	42.5	18.5
2100948	44	41	26	11	42.5	18.5
2100949	43	41	26	11	42	18.5
2100950	43	41	23	11	42	17
2100951	43	39	23	11	41	17
2100952	44	39	23	11	41.5	17
2100953	45	38	23	11	41.5	17
2100954	44	38	23	11	41	17
2100955	44	38	23	11	41	17
2100956	43	38	23	11	40.5	17
2100957	44	38	24	12	41	18
2100958	44	37	23	12	40.5	17.5
2100959	45	37	23	12	41	17.5
2100960	43	37	20	12	40	16
2100961	43	37	18	12	40	15
2100962	43	36	18	12	39.5	15
2100963	44	37	18	12	40.5	15
2100964	44	36	18	12	40	15
2100965	42	35	18	12	38.5	15
2100966	44	34	19	12	39	15.5
2100967	43	35	21	14	39	17.5
2100968	41	34	21	16	37.5	18.5
2100969	43	34	20	16	38.5	18
2100970	43	36	20	16	39.5	18
2100971	39	36	22	16	37.5	19
2100972	39	36	23	16	37.5	19.5
2100973	39	36	23	16	37.5	19.5
2100974	38	36	23	16	37	19.5
2100975	38	34	23	15	36	19
2100976	37	34	23	15	35.5	19
2100977	38	34	23	15	36	19
2100978	40	35	23	15	37.5	19
2100979	39	35	23	15	37	19
2100980	39	35	23	15	37	19
2100981	39	33	22	15	36	18.5
2100982	36	32	22	14	34	18
2100983	36	32	22	14	34	18
2100984	36	32	22	14	34	18
2100985	36	32	22	14	34	18
2100986	36	31	22	14	33.5	18
2100987	34	28	21	14	31	17.5
2100988	32	28	20	14	30	17
2100989	32	27	18	14	29.5	16
2100990	33	27	18	14	30	16
2100991	32	27	18	14	29.5	16
2100992	31	26	18	14	28.5	16
2100993	28	25	19	14	26.5	16.5
2100994	28	25	19	14	26.5	16.5
2100995	28	22	19	14	25	16.5
2100996	29	22	19	14	25.5	16.5
2100997	29	22	20	14	25.5	17
2100998	29	22	20	14	25.5	17
2100999	29	22	20	13	25.5	16.5
2101000	29	22	19	13	25.5	16
2101001	29	22	19	13	25.5	16
2101002	29	22	20	13	25.5	16.5
2101003	29	22	20	13	25.5	16.5
2101004	29	22	20	13	25.5	16.5
2101005	29	21	20	13	25	16.5
2101006	29	18	20	13	23.5	16.5
2101007	29	18	20	13	23.5	16.5
2101008	29	18	20	13	23.5	16.5
2101009	29	19	20	13	24	16.5
2101010	29	19	20	13	24	16.5
2101011	28	19	20	15	23.5	17.5
2101012	27	19	19	15	23	17
2101013	27	19	19	15	23	17
2101014	27	19	19	15	23	17
2101015	27	19	18	15	23	16.5
2101016	28	19	18	15	23.5	16.5
2101017	28	19	18	15	23.5	16.5
2101018	28	17	18	14	22.5	16
2101019	28	17	18	13	22.5	15.5
2101020	28	17	18	13	22.5	15.5
2101021	27	17	16	14	22	15
2101022	26	17	17	14	21.5	15.5
2101023	25	17	17	15	21	16
2101024	25	17	17	15	21	16
2101025	25	16	17	15	20.5	16
2101026	25	18	17	15	21.5	16
2101027	25	18	17	15	21.5	16
2101028	25	18	16	15	21.5	15.5
2101029	25	18	16	15	21.5	15.5
2101030	25	17	16	15	21	15.5
2101031	25	17	16	15	21	15.5
2101032	25	17	16	15	21	15.5
2101033	28	17	17	16	22.5	16.5
2101034	28	17	17	16	22.5	16.5
2101035	28	17	19	14	22.5	16.5
2101036	28	18	19	14	23	16.5
2101037	28	19	20	14	23.5	17
2101038	28	21	20	13	24.5	16.5
2101039	29	21	20	13	25	16.5
2101040	29	21	20	13	25	16.5
2101041	30	19	20	12	24.5	16
2101042	30	20	19	13	25	16
2101043	28	20	19	13	24	16
2101044	26	20	19	13	23	16
2101045	26	18	19	14	22	16.5
2101046	26	18	16	14	22	15
2101047	26	18	16	14	22	15
2101048	26	18	16	14	22	15
2101049	26	18	16	14	22	15
2101050	26	18	16	14	22	15
2101051	25	18	16	14	21.5	15
2101052	24	18	16	14	21	15
2101053	23	18	16	14	20.5	15
2101054	26	18	16	15	22	15.5
2101055	26	18	17	15	22	16
2101056	25	18	17	15	21.5	16
2101057	25	18	17	14	21.5	15.5
2101058	25	18	17	14	21.5	15.5
2101059	25	18	18	14	21.5	16
2101060	25	17	18	14	21	16
2101061	25	17	18	15	21	16.5
2101062	25	17	18	15	21	16.5
2101063	23	16	19	15	19.5	17
2101064	23	16	19	14	19.5	16.5
2101065	23	15	19	14	19	16.5
2101066	21	14	18	14	17.5	16
2101067	21	14	16	12	17.5	14
2101068	21	14	16	10	17.5	13
2101069	19	14	15	10	16.5	12.5
2101070	19	12	15	10	15.5	12.5
2101071	19	12	13	10	15.5	11.5
2101072	19	12	12	10	15.5	11
2101073	19	12	12	10	15.5	11
2101074	19	12	12	10	15.5	11
2101075	19	12	12	10	15.5	11
2101076	19	12	12	10	15.5	11
2101077	18	12	12	10	15	11
2101078	16	11	12	10	13.5	11
2101079	16	11	13	10	13.5	11.5
2101080	16	11	13	10	13.5	11.5
2101081	16	10	13	11	13	12
2101082	17	10	13	11	13.5	12
2101083	17	10	13	11	13.5	12
2101084	17	10	14	11	13.5	12.5
2101085	17	10	14	11	13.5	12.5
2101086	17	10	14	11	13.5	12.5
2101087	17	10	15	11	13.5	13
2101088	17	9	17	11	13	14
2101089	16	9	17	12	12.5	14.5
2101090	15	9	17	12	12	14.5
2101091	15	9	17	13	12	15
2101092	15	9	17	13	12	15
2101093	16	9	16	13	12.5	14.5
2101094	16	9	16	13	12.5	14.5
2101095	16	9	16	13	12.5	14.5
2101096	15	9	16	13	12	14.5
2101097	15	9	15	14	12	14.5
2101098	16	9	15	14	12.5	14.5
2101099	17	9	15	14	13	14.5
2101100	17	10	15	14	13.5	14.5
2101101	17	10	15	14	13.5	14.5
2101102	17	10	14	15	13.5	14.5
2101103	19	10	14	16	14.5	15
2101104	19	10	14	16	14.5	15
2101105	19	10	14	16	14.5	15
2101106	19	10	14	16	14.5	15
2101107	19	10	14	16	14.5	15
2101108	19	10	14	16	14.5	15
2101109	19	10	14	17	14.5	15.5
2101110	19	12	14	17	15.5	15.5
2101111	19	12	14	15	15.5	14.5
2101112	19	12	14	15	15.5	14.5
2101113	19	12	14	15	15.5	14.5
2101114	19	12	14	15	15.5	14.5
2101115	19	18	14	15	18.5	14.5
2101116	18	18	14	15	18	14.5
2101117	22	19	15	15	20.5	15
2101118	22	21	15	15	21.5	15
2101119	22	22	15	15	22	15
2101120	22	22	15	16	22	15.5
2101121	22	22	15	15	22	15
2101122	22	22	14	15	22	14.5
2101123	22	22	14	14	22	14
2101124	22	22	14	14	22	14
2101125	22	22	14	14	22	14
2101126	22	20	14	14	21	14
2101127	22	20	14	14	21	14
2101128	22	20	14	14	21	14
2101129	24	20	14	14	22	14
2101130	24	20	14	14	22	14
2101131	24	20	14	14	22	14
2101132	25	20	14	14	22.5	14
2101133	22	20	13	13	21	13
2101134	23	20	13	13	21.5	13
2101135	23	20	11	13	21.5	12
2101136	23	19	11	13	21	12
2101137	25	17	10	14	21	12
2101138	25	15	10	14	20	12
2101139	24	15	10	14	19.5	12
2101140	23	15	10	14	19	12
2101141	21	15	10	14	18	12
2101142	21	14	10	13	17.5	11.5
2101143	21	14	10	13	17.5	11.5
2101144	21	14	10	13	17.5	11.5
2101145	21	14	10	12	17.5	11
2101146	21	14	10	14	17.5	12
2101147	21	14	10	14	17.5	12
2101148	21	14	11	14	17.5	12.5
2101149	21	14	11	14	17.5	12.5
2101150	21	14	11	14	17.5	12.5
2101151	21	14	11	14	17.5	12.5
2101152	21	16	11	14	18.5	12.5
2101153	22	16	11	15	19	13
2101154	19	16	11	14	17.5	12.5
2101155	19	16	10	14	17.5	12
2101156	19	16	10	14	17.5	12
2101157	19	16	9	14	17.5	11.5
2101158	18	16	9	14	17	11.5
2101159	20	17	8	14	18.5	11
2101160	22	17	9	14	19.5	11.5
2101161	26	18	9	13	22	11
2101162	26	18	9	13	22	11
2101163	26	18	8	13	22	10.5
2101164	27	18	8	13	22.5	10.5
2101165	27	18	8	13	22.5	10.5
2101166	27	18	8	13	22.5	10.5
2101167	27	18	8	13	22.5	10.5
2101168	29	20	10	13	24.5	11.5
2101169	31	21	10	13	26	11.5
2101170	31	21	10	14	26	12
2101171	31	21	10	14	26	12
2101172	31	21	10	14	26	12
2101173	31	21	10	14	26	12
2101174	31	21	10	14	26	12
2101175	32	21	10	14	26.5	12
2101176	32	21	10	14	26.5	12
2101177	32	21	10	15	26.5	12.5
2101178	33	21	10	15	27	12.5
2101179	33	21	9	19	27	14
2101180	33	21	9	19	27	14
2101181	33	21	9	18	27	13.5
2101182	32	21	9	19	26.5	14
2101183	32	21	9	19	26.5	14
2101184	32	21	8	19	26.5	13.5
2101185	32	21	8	19	26.5	13.5
2101186	32	21	8	19	26.5	13.5
2101187	32	21	7	19	26.5	13
2101188	32	21	6	22	26.5	14
2101189	35	21	7	21	28	14
2101190	35	23	7	21	29	14
2101191	35	23	7	19	29	13
2101192	35	23	7	19	29	13
2101193	34	23	7	19	28.5	13
2101194	35	23	7	19	29	13
2101195	35	23	7	19	29	13
2101196	35	24	7	19	29.5	13
2101197	36	24	7	18	30	12.5
2101198	40	24	7	18	32	12.5
2101199	44	24	9	18	34	13.5
2101200	45	25	9	18	35	13.5
2101201	45	25	9	18	35	13.5
2101202	47	28	9	18	37.5	13.5
2101203	54	29	13	17	41.5	15
2101204	56	29	14	17	42.5	15.5
2101205	56	30	14	17	43	15.5
2101206	56	30	14	17	43	15.5
2101207	56	29	15	17	42.5	16
2101208	58	28	15	18	43	16.5
2101209	59	29	16	17	44	16.5
2101210	59	27	17	17	43	17
2101211	60	27	18	18	43.5	18
2101212	61	27	18	18	44	18
2101213	62	27	18	18	44.5	18
2101214	63	28	18	18	45.5	18
2101215	68	23	19	18	45.5	18.5
2101216	68	24	19	18	46	18.5
2101217	67	23	19	18	45	18.5
2101218	68	21	21	18	44.5	19.5
2101219	72	21	22	19	46.5	20.5
2101220	73	21	23	18	47	20.5
2101221	73	23	23	19	48	21
2101222	73	23	23	19	48	21
2101223	75	24	25	19	49.5	22
2101224	76	25	28	19	50.5	23.5
2101225	77	25	28	19	51	23.5
2101226	78	26	28	19	52	23.5
2101227	78	27	30	19	52.5	24.5
2101228	78	28	31	19	53	25
2101229	77	28	31	19	52.5	25
2101230	80	29	33	19	54.5	26
2101231	80	30	33	19	55	26
2101232	79	30	34	19	54.5	26.5
2101233	79	30	34	19	54.5	26.5
2101234	78	30	34	19	54	26.5
2101235	78	30	34	19	54	26.5
2101236	78	30	34	19	54	26.5
2101237	76	30	34	18	53	26
2101238	76	30	34	18	53	26
2101239	76	30	34	18	53	26
2101240	79	30	34	19	54.5	26.5
2101241	81	30	34	19	55.5	26.5
2101242	81	30	34	20	55.5	27
2101243	82	30	34	20	56	27
2101244	82	30	34	20	56	27
2101245	82	30	34	20	56	27
2101246	82	33	34	18	57.5	26
2101247	82	33	34	18	57.5	26
2101248	83	33	34	19	58	26.5
2101249	83	34	34	19	58.5	26.5
2101250	83	36	35	19	59.5	27
2101251	83	36	35	19	59.5	27
2101252	90	35	40	19	62.5	29.5
2101253	93	35	41	19	64	30
2101254	108	38	43	20	73	31.5
2101255	113	41	45	21	77	33
2101256	117	42	45	21	79.5	33
2101257	123	42	46	21	82.5	33.5
2101258	133	50	48	22	91.5	35
2101259	139	55	50	24	97	37
2101260	144	57	50	24	100.5	37
2101261	140	57	50	24	98.5	37
2101262	141	62	55	29	101.5	42
2101263	143	64	56	29	103.5	42.5
2101264	144	64	56	30	104	43
2101265	144	64	57	31	104	44
2101266	146	64	58	31	105	44.5
2101267	146	64	58	31	105	44.5
2101268	147	62	56	33	104.5	44.5
2101269	145	62	56	33	103.5	44.5
2101270	145	64	56	33	104.5	44.5
2101271	146	64	56	34	105	45
2101272	147	64	57	34	105.5	45.5
2101273	147	65	57	34	106	45.5
2101274	150	66	58	34	108	46
2101275	153	70	59	34	111.5	46.5
2101276	153	70	59	34	111.5	46.5
2101277	153	71	59	33	112	46
2101278	161	76	60	35	118.5	47.5
2101279	174	79	61	32	126.5	46.5
2101280	186	80	66	34	133	50
2101281	188	81	71	34	134.5	52.5
2101282	192	85	71	35	138.5	53
2101283	198	90	76	36	144	56
2101284	213	98	86	40	155.5	63
2101285	221	104	91	43	162.5	67
2101286	223	106	91	43	164.5	67
2101287	227	109	94	43	168	68.5
2101288	233	110	95	43	171.5	69
2101289	233	111	98	43	172	70.5
2101290	235	109	98	43	172	70.5
2101291	235	110	98	43	172.5	70.5
2101292	236	113	99	43	174.5	71
2101293	236	113	99	43	174.5	71
2101294	237	113	99	43	175	71
2101295	237	113	99	43	175	71
2101296	237	112	99	43	174.5	71
2101297	236	112	99	43	174	71
2101298	231	113	99	43	172	71
2101299	226	113	97	43	169.5	70
2101300	226	113	98	44	169.5	71
2101301	227	113	98	44	170	71
2101302	224	110	98	44	167	71
2101303	217	109	94	44	163	69
2101304	215	109	93	44	162	68.5
2101305	216	109	94	44	162.5	69
2101306	219	109	94	45	164	69.5
2101307	221	109	93	45	165	69
2101308	219	110	94	44	164.5	69
2101309	220	110	94	44	165	69
2101310	220	111	93	45	165.5	69
2101311	222	112	93	44	167	68.5
2101312	224	112	93	44	168	68.5
2101313	225	113	95	44	169	69.5
2101314	224	113	95	44	168.5	69.5
2101315	223	115	95	45	169	70
2101316	227	116	96	45	171.5	70.5
2101317	226	117	97	46	171.5	71.5
2101318	228	118	95	47	173	71
2101319	225	118	94	46	171.5	70
2101320	226	118	93	46	172	69.5
2101321	229	119	93	45	174	69
2101322	229	119	93	45	174	69
2101323	227	118	92	45	172.5	68.5
2101324	226	118	89	45	172	67
2101325	225	119	89	45	172	67
2101326	224	118	89	45	171	67
2101327	224	118	87	45	171	66
2101328	224	120	86	46	172	66
2101329	225	123	86	46	174	66
2101330	222	122	85	46	172	65.5
2101331	222	121	86	46	171.5	66
2101332	223	121	85	46	172	65.5
2101333	223	121	85	46	172	65.5
2101334	224	122	85	46	173	65.5
2101335	225	122	85	47	173.5	66
2101336	229	122	86	47	175.5	66.5
2101337	232	122	89	49	177	69
2101338	232	122	90	50	177	70
2101339	233	125	92	51	179	71.5
2101340	233	127	93	50	180	71.5
2101341	231	128	93	50	179.5	71.5
2101342	231	129	94	49	180	71.5
2101343	230	129	94	49	179.5	71.5
2101344	230	129	94	49	179.5	71.5
2101345	230	130	94	49	180	71.5
2101346	230	127	94	49	178.5	71.5
2101347	230	127	94	49	178.5	71.5
2101348	229	127	93	48	178	70.5
2101349	229	127	94	48	178	71
2101350	230	125	93	48	177.5	70.5
2101351	230	124	94	48	177	71
2101352	223	123	89	48	173	68.5
2101353	220	122	88	48	171	68
2101354	205	120	86	47	162.5	66.5
2101355	200	118	84	46	159	65
2101356	196	117	85	46	156.5	65.5
2101357	189	117	84	46	153	65
2101358	179	109	82	46	144	64
2101359	172	103	80	43	137.5	61.5
2101360	164	102	80	43	133	61.5
2101361	164	101	80	43	132.5	61.5
2101362	164	98	75	39	131	57
2101363	163	96	74	38	129.5	56
2101364	161	96	74	38	128.5	56
2101365	161	96	73	38	128.5	55.5
2101366	158	96	72	38	127	55
2101367	158	96	73	37	127	55
2101368	155	96	73	35	125.5	54
2101369	156	96	73	35	126	54
2101370	161	97	74	35	129	54.5
2101371	162	99	74	34	130.5	54
2101372	163	100	74	34	131.5	54
2101373	164	100	74	34	132	54
2101374	165	99	74	35	132	54.5
2101375	171	98	73	35	134.5	54
2101376	175	99	74	35	137	54.5
2101377	176	101	77	36	138.5	56.5
2101378	170	96	75	34	133	54.5
2101379	160	94	72	34	127	53
2101380	152	95	67	32	123.5	49.5
2101381	156	96	62	32	126	47
2101382	153	91	62	30	122	46
2101383	148	90	58	29	119	43.5
2101384	134	83	50	25	108.5	37.5
2101385	131	79	53	22	105	37.5
2101386	135	78	54	22	106.5	38
2101387	134	77	52	22	105.5	37
2101388	131	77	56	19	104	37.5
2101389	131	76	53	20	103.5	36.5
2101390	130	76	53	22	103	37.5
2101391	131	76	53	22	103.5	37.5
2101392	131	74	52	22	102.5	37
2101393	131	74	52	23	102.5	37.5
2101394	129	74	52	24	101.5	38
2101395	128	74	52	24	101	38
2101396	130	74	53	24	102	38.5
2101397	131	74	53	24	102.5	38.5
2101398	131	73	53	26	102	39.5
2101399	131	73	53	27	102	40
2101400	131	74	52	26	102.5	39
2101401	131	75	52	28	103	40
2101402	134	76	52	27	105	39.5
2101403	135	76	52	28	105.5	40
2101404	135	76	52	28	105.5	40
2101405	135	76	51	28	105.5	39.5
2101406	134	76	52	28	105	40
2101407	132	76	52	28	104	40
2101408	132	76	52	29	104	40.5
2101409	131	76	52	29	103.5	40.5
2101410	133	76	52	28	104.5	40
2101411	134	75	52	28	104.5	40
2101412	131	75	52	28	103	40
2101413	131	74	49	28	102.5	38.5
2101414	131	73	49	28	102	38.5
2101415	130	70	48	27	100	37.5
2101416	126	70	49	27	98	38
2101417	124	72	48	26	98	37
2101418	122	71	48	27	96.5	37.5
2101419	122	71	48	27	96.5	37.5
2101420	120	71	49	29	95.5	39
2101421	120	69	49	30	94.5	39.5
2101422	120	69	49	30	94.5	39.5
2101423	120	69	48	31	94.5	39.5
2101424	119	71	48	31	95	39.5
2101425	119	69	47	32	94	39.5
2101426	120	69	46	33	94.5	39.5
2101427	120	68	46	33	94	39.5
2101428	120	65	46	33	92.5	39.5
2101429	118	62	46	33	90	39.5
2101430	118	62	45	33	90	39
2101431	118	62	45	33	90	39
2101432	118	64	44	33	91	38.5
2101433	119	64	44	34	91.5	39
2101434	118	64	44	34	91	39
2101435	118	65	44	33	91.5	38.5
2101436	118	65	46	35	91.5	40.5
2101437	116	65	45	33	90.5	39
2101438	116	65	43	32	90.5	37.5
2101439	115	62	45	32	88.5	38.5
2101440	115	62	44	33	88.5	38.5
2101441	115	62	44	33	88.5	38.5
2101442	115	61	44	33	88	38.5
2101443	118	61	44	33	89.5	38.5
2101444	121	63	44	33	92	38.5
2101445	122	62	44	33	92	38.5
2101446	123	63	44	33	93	38.5
2101447	123	63	46	33	93	39.5
2101448	124	64	46	33	94	39.5
2101449	126	63	45	33	94.5	39
2101450	126	63	45	33	94.5	39
2101451	127	63	44	33	95	38.5
2101452	127	63	45	33	95	39
2101453	126	63	45	32	94.5	38.5
2101454	129	63	45	32	96	38.5
2101455	129	63	45	32	96	38.5
2101456	130	64	45	34	97	39.5
2101457	130	65	46	34	97.5	40
2101458	130	65	46	33	97.5	39.5
2101459	129	65	48	33	97	40.5
2101460	130	64	48	33	97	40.5
2101461	130	64	48	33	97	40.5
2101462	130	62	48	33	96	40.5
2101463	131	62	50	33	96.5	41.5
2101464	133	62	50	33	97.5	41.5
2101465	133	62	50	34	97.5	42
2101466	133	62	50	37	97.5	43.5
2101467	134	62	49	37	98	43
2101468	135	62	49	37	98.5	43
2101469	134	61	49	37	97.5	43
2101470	129	58	48	37	93.5	42.5
2101471	130	56	48	37	93	42.5
2101472	127	55	47	39	91	43
2101473	125	54	47	39	89.5	43
2101474	122	54	46	39	88	42.5
2101475	112	51	46	39	81.5	42.5
2101476	108	50	46	39	79	42.5
2101477	107	47	43	38	77	40.5
2101478	104	47	44	38	75.5	41
2101479	101	46	44	37	73.5	40.5
2101480	99	43	45	38	71	41.5
2101481	94	41	48	38	67.5	43
2101482	95	41	48	38	68	43
2101483	95	38	48	38	66.5	43
2101484	95	38	50	38	66.5	44
2101485	90	37	44	38	63.5	41
2101486	87	41	44	38	64	41
2101487	85	41	44	39	63	41.5
2101488	83	40	38	39	61.5	38.5
2101489	82	40	43	39	61	41
2101490	82	40	43	37	61	40
2101491	84	42	45	37	63	41
2101492	84	45	45	39	64.5	42
2101493	84	47	47	38	65.5	42.5
2101494	86	48	51	38	67	44.5
2101495	88	50	55	38	69	46.5
2101496	88	54	54	38	71	46
2101497	89	55	54	38	72	46
2101498	89	55	54	36	72	45
2101499	89	55	54	35	72	44.5
2101500	89	53	54	35	71	44.5
2101501	90	53	54	35	71.5	44.5
2101502	88	52	55	35	70	45
2101503	88	54	55	34	71	44.5
2101504	88	54	56	34	71	45
2101505	87	53	56	34	70	45
2101506	86	53	55	33	69.5	44
2101507	86	53	56	34	69.5	45
2101508	89	55	55	34	72	44.5
2101509	91	55	54	34	73	44
2101510	90	57	54	34	73.5	44
2101511	87	57	54	35	72	44.5
2101512	89	60	55	35	74.5	45
2101513	88	60	55	36	74	45.5
2101514	89	61	55	37	75	46
2101515	87	59	55	37	73	46
2101516	87	57	53	37	72	45
2101517	87	58	53	38	72.5	45.5
2101518	86	58	54	36	72	45
2101519	86	58	54	36	72	45
2101520	86	59	53	34	72.5	43.5
2101521	84	58	53	34	71	43.5
2101522	84	58	53	34	71	43.5
2101523	84	58	53	33	71	43
2101524	84	55	53	33	69.5	43
2101525	86	55	53	32	70.5	42.5
2101526	86	56	54	31	71	42.5
2101527	87	58	54	31	72.5	42.5
2101528	93	58	54	30	75.5	42
2101529	94	58	54	30	76	42
2101530	95	58	56	30	76.5	43
2101531	98	61	56	30	79.5	43
2101532	97	59	56	31	78	43.5
2101533	96	59	56	30	77.5	43
2101534	96	58	56	29	77	42.5
2101535	95	57	57	29	76	43
2101536	92	57	54	28	74.5	41
2101537	92	58	53	30	75	41.5
2101538	92	58	53	30	75	41.5
2101539	92	58	51	29	75	40
2101540	90	57	51	28	73.5	39.5
2101541	89	57	51	28	73	39.5
2101542	90	57	50	28	73.5	39
2101543	87	58	50	28	72.5	39
2101544	84	56	50	29	70	39.5
2101545	83	56	50	30	69.5	40
2101546	82	55	50	30	68.5	40
2101547	83	59	50	32	71	41
2101548	84	60	51	32	72	41.5
2101549	84	64	54	32	74	43
2101550	84	64	55	32	74	43.5
2101551	84	65	55	32	74.5	43.5
2101552	84	65	55	32	74.5	43.5
2101553	84	65	55	32	74.5	43.5
2101554	82	65	55	32	73.5	43.5
2101555	82	65	55	32	73.5	43.5
2101556	81	64	54	30	72.5	42
2101557	81	63	54	30	72	42
2101558	86	64	55	30	75	42.5
2101559	86	64	53	30	75	41.5
2101560	85	64	52	30	74.5	41
2101561	86	64	52	29	75	40.5
2101562	86	64	52	31	75	41.5
2101563	85	64	50	31	74.5	40.5
2101564	83	64	50	30	73.5	40
2101565	84	64	50	30	74	40
2101566	85	64	50	27	74.5	38.5
2101567	84	64	50	27	74	38.5
2101568	82	64	50	26	73	38
2101569	82	65	50	26	73.5	38
2101570	83	65	50	26	74	38
2101571	82	65	50	26	73.5	38
2101572	82	65	50	25	73.5	37.5
2101573	83	65	49	25	74	37
2101574	83	65	49	24	74	36.5
2101575	83	65	49	24	74	36.5
2101576	84	65	48	24	74.5	36
2101577	85	65	48	24	75	36
2101578	87	65	48	24	76	36
2101579	89	65	48	24	77	36
2101580	87	64	47	23	75.5	35
2101581	88	64	44	23	76	33.5
2101582	87	64	44	24	75.5	34
2101583	86	63	43	24	74.5	33.5
2101584	84	62	39	24	73	31.5
2101585	83	60	39	24	71.5	31.5
2101586	83	55	38	24	69	31
2101587	82	55	39	23	68.5	31
2101588	82	55	39	23	68.5	31
2101589	81	56	34	22	68.5	28
2101590	80	56	34	23	68	28.5
2101591	77	54	32	23	65.5	27.5
2101592	76	51	32	22	63.5	27
2101593	77	49	30	22	63	26
2101594	76	48	26	21	62	23.5
2101595	75	46	22	21	60.5	21.5
2101596	76	42	23	22	59	22.5
2101597	77	44	23	22	60.5	22.5
2101598	78	44	23	22	61	22.5
2101599	83	49	25	24	66	24.5
2101600	89	49	26	24	69	25
2101601	89	49	29	22	69	25.5
2101602	87	49	30	22	68	26
2101603	87	48	30	22	67.5	26
2101604	89	50	31	23	69.5	27
2101605	88	51	32	24	69.5	28
2101606	90	51	32	25	70.5	28.5
2101607	90	51	31	24	70.5	27.5
2101608	87	48	31	23	67.5	27
2101609	84	47	34	23	65.5	28.5
2101610	84	43	36	23	63.5	29.5
2101611	83	43	39	22	63	30.5
2101612	81	40	38	22	60.5	30
2101613	82	40	38	21	61	29.5
2101614	80	40	38	20	60	29
2101615	80	40	39	20	60	29.5
2101616	82	45	43	21	63.5	32
2101617	84	45	42	20	64.5	31
2101618	84	45	42	21	64.5	31.5
2101619	89	45	44	21	67	32.5
2101620	90	44	44	24	67	34
2101621	89	45	44	23	67	33.5
2101622	90	44	44	23	67	33.5
2101623	89	45	44	23	67	33.5
2101624	90	45	44	23	67.5	33.5
2101625	89	44	44	23	66.5	33.5
2101626	88	43	43	24	65.5	33.5
2101627	86	41	43	24	63.5	33.5
2101628	80	41	43	24	60.5	33.5
2101629	79	41	42	24	60	33
2101630	80	42	41	24	61	32.5
2101631	79	39	41	24	59	32.5
2101632	82	40	42	24	61	33
2101633	86	42	42	25	64	33.5
2101634	89	45	43	25	67	34
2101635	90	45	43	25	67.5	34
2101636	91	46	43	25	68.5	34
2101637	93	45	44	23	69	33.5
2101638	96	46	45	24	71	34.5
2101639	97	46	45	24	71.5	34.5
2101640	98	46	45	24	72	34.5
2101641	101	46	49	25	73.5	37
2101642	101	46	49	26	73.5	37.5
2101643	101	45	49	26	73	37.5
2101644	101	46	49	25	73.5	37
2101645	101	46	49	25	73.5	37
2101646	101	46	49	25	73.5	37
2101647	100	42	47	23	71	35
2101648	98	40	46	23	69	34.5
2101649	96	36	43	23	66	33
2101650	95	36	42	23	65.5	32.5
2101651	96	35	42	23	65.5	32.5
2101652	96	35	41	23	65.5	32
2101653	96	35	41	24	65.5	32.5
2101654	96	35	41	25	65.5	33
2101655	95	35	40	26	65	33
2101656	95	35	41	26	65	33.5
2101657	94	35	40	27	64.5	33.5
2101658	90	34	41	27	62	34
2101659	90	34	41	27	62	34
2101660	91	34	42	27	62.5	34.5
2101661	91	34	42	28	62.5	35
2101662	91	34	42	26	62.5	34
2101663	91	34	42	26	62.5	34
2101664	91	34	42	26	62.5	34
2101665	90	34	42	27	62	34.5
2101666	90	34	42	27	62	34.5
2101667	91	34	43	27	62.5	35
2101668	93	35	44	27	64	35.5
2101669	94	35	46	27	64.5	36.5
2101670	97	37	46	27	67	36.5
2101671	97	37	49	27	67	38
2101672	97	37	51	29	67	40
2101673	96	37	51	29	66.5	40
2101674	97	38	51	29	67.5	40
2101675	97	38	52	29	67.5	40.5
2101676	96	38	52	29	67	40.5
2101677	95	38	52	29	66.5	40.5
2101678	93	38	52	29	65.5	40.5
2101679	91	38	52	29	64.5	40.5
2101680	92	38	52	29	65	40.5
2101681	91	38	52	29	64.5	40.5
2101682	90	39	52	28	64.5	40
2101683	90	39	52	28	64.5	40
2101684	90	39	52	28	64.5	40
2101685	90	39	52	28	64.5	40
2101686	88	39	53	28	63.5	40.5
2101687	88	39	52	28	63.5	40
2101688	89	39	52	28	64	40
2101689	88	39	52	28	63.5	40
2101690	88	39	52	27	63.5	39.5
2101691	89	39	52	29	64	40.5
2101692	90	39	52	28	64.5	40
2101693	91	39	53	29	65	41
2101694	90	39	54	29	64.5	41.5
2101695	89	39	56	29	64	42.5
2101696	88	40	55	28	64	41.5
2101697	85	37	56	29	61	42.5
2101698	84	37	56	29	60.5	42.5
2101699	79	32	54	27	55.5	40.5
2101700	72	31	53	28	51.5	40.5
2101701	71	30	50	28	50.5	39
2101702	71	31	48	28	51	38
2101703	70	30	47	28	50	37.5
2101704	69	28	48	27	48.5	37.5
2101705	69	28	47	26	48.5	36.5
2101706	68	28	47	25	48	36
2101707	71	30	49	25	50.5	37
2101708	75	31	50	25	53	37.5
2101709	79	32	48	26	55.5	37
2101710	80	37	48	26	58.5	37
2101711	85	37	44	26	61	35
2101712	86	36	44	27	61	35.5
2101713	89	38	50	27	63.5	38.5
2101714	92	40	53	27	66	40
2101715	94	40	54	28	67	41
2101716	96	40	51	28	68	39.5
2101717	95	42	51	28	68.5	39.5
2101718	96	44	52	28	70	40
2101719	94	49	53	28	71.5	40.5
2101720	93	49	53	26	71	39.5
2101721	102	51	53	27	76.5	40
2101722	105	52	53	27	78.5	40
2101723	111	55	53	28	83	40.5
2101724	110	59	53	29	84.5	41
2101725	109	59	53	29	84	41
2101726	110	59	54	29	84.5	41.5
2101727	113	59	57	29	86	43
2101728	113	58	59	29	85.5	44
2101729	110	57	59	29	83.5	44
2101730	108	57	58	29	82.5	43.5
2101731	104	57	58	29	80.5	43.5
2101732	100	56	57	28	78	42.5
2101733	98	54	56	27	76	41.5
2101734	97	53	55	26	75	40.5
2101735	96	53	53	26	74.5	39.5
2101736	95	52	53	26	73.5	39.5
2101737	94	55	54	26	74.5	40
2101738	92	56	57	26	74	41.5
2101739	92	59	57	27	75.5	42
2101740	94	60	57	28	77	42.5
2101741	94	61	55	29	77.5	42
2101742	93	61	56	28	77	42
2101743	94	61	56	28	77.5	42
2101744	95	61	58	28	78	43
2101745	97	62	59	27	79.5	43
2101746	97	63	59	27	80	43
2101747	97	66	61	27	81.5	44
2101748	98	67	61	27	82.5	44
2101749	98	67	61	27	82.5	44
2101750	98	68	61	27	83	44
2101751	98	69	62	27	83.5	44.5
2101752	101	70	62	27	85.5	44.5
2101753	102	72	62	26	87	44
2101754	103	72	62	25	87.5	43.5
2101755	106	74	62	24	90	43
2101756	106	75	62	24	90.5	43
2101757	107	77	62	23	92	42.5
2101758	110	78	61	23	94	42
2101759	110	80	62	24	95	43
2101760	110	80	62	24	95	43
2101761	110	80	63	23	95	43
2101762	112	80	63	23	96	43
2101763	112	80	63	23	96	43
2101764	113	80	63	24	96.5	43.5
2101765	113	80	63	23	96.5	43
2101766	112	80	63	23	96	43
2101767	112	80	61	23	96	42
2101768	110	79	59	23	94.5	41
2101769	109	78	57	23	93.5	40
2101770	105	76	57	23	90.5	40
2101771	106	77	55	23	91.5	39
2101772	106	77	55	21	91.5	38
2101773	106	77	55	22	91.5	38.5
2101774	105	76	55	22	90.5	38.5
2101775	106	76	54	22	91	38
2101776	107	76	55	22	91.5	38.5
2101777	107	76	55	22	91.5	38.5
2101778	108	76	57	22	92	39.5
2101779	108	76	57	22	92	39.5
2101780	107	77	57	22	92	39.5
2101781	107	78	57	22	92.5	39.5
2101782	110	78	57	23	94	40
2101783	111	78	57	23	94.5	40
2101784	113	78	57	23	95.5	40
2101785	116	78	59	23	97	41
2101786	117	78	59	23	97.5	41
2101787	119	78	59	24	98.5	41.5
2101788	118	78	59	24	98	41.5
2101789	118	77	60	24	97.5	42
2101790	118	77	60	24	97.5	42
2101791	118	79	60	23	98.5	41.5
2101792	117	79	60	23	98	41.5
2101793	115	79	59	22	97	40.5
2101794	115	79	58	22	97	40
2101795	115	79	57	22	97	39.5
2101796	114	78	58	22	96	40
2101797	114	78	57	21	96	39
2101798	115	76	57	21	95.5	39
2101799	115	76	57	21	95.5	39
2101800	115	79	58	20	97	39
2101801	114	82	58	20	98	39
2101802	115	81	58	20	98	39
2101803	115	82	59	20	98.5	39.5
2101804	114	82	57	20	98	38.5
2101805	115	82	58	21	98.5	39.5
2101806	113	82	58	21	97.5	39.5
2101807	109	81	56	22	95	39
2101808	106	81	55	22	93.5	38.5
2101809	103	78	55	21	90.5	38
2101810	103	75	53	21	89	37
2101811	98	75	54	21	86.5	37.5
2101812	98	76	54	21	87	37.5
2101813	98	74	48	21	86	34.5
2101814	98	73	45	21	85.5	33
2101815	99	73	44	20	86	32
2101816	96	69	43	19	82.5	31
2101817	96	65	43	19	80.5	31
2101818	95	63	42	19	79	30.5
2101819	92	58	39	19	75	29
2101820	92	58	39	18	75	28.5
2101821	83	55	39	17	69	28
2101822	79	55	39	17	67	28
2101823	73	52	39	18	62.5	28.5
2101824	73	48	39	17	60.5	28
2101825	74	48	39	17	61	28
2101826	74	48	38	16	61	27
2101827	72	49	35	17	60.5	26
2101828	72	49	34	17	60.5	25.5
2101829	73	48	34	17	60.5	25.5
2101830	76	48	34	17	62	25.5
2101831	76	48	36	17	62	26.5
2101832	76	49	36	17	62.5	26.5
2101833	77	49	36	17	63	26.5
2101834	77	49	37	16	63	26.5
2101835	78	49	37	16	63.5	26.5
2101836	80	50	37	16	65	26.5
2101837	82	48	35	16	65	25.5
2101838	81	46	33	16	63.5	24.5
2101839	83	43	34	15	63	24.5
2101840	82	43	35	14	62.5	24.5
2101841	82	42	36	14	62	25
2101842	84	44	36	14	64	25
2101843	84	44	37	14	64	25.5
2101844	85	43	37	14	64	25.5
2101845	83	43	36	14	63	25
2101846	85	43	38	14	64	26
2101847	85	40	36	14	62.5	25
2101848	85	39	36	14	62	25
2101849	85	39	37	14	62	25.5
2101850	87	38	37	15	62.5	26
2101851	87	37	36	15	62	25.5
2101852	85	37	36	15	61	25.5
2101853	84	35	36	15	59.5	25.5
2101854	82	35	36	15	58.5	25.5
2101855	79	33	36	15	56	25.5
2101856	81	33	35	15	57	25
2101857	81	31	36	15	56	25.5
2101858	79	30	36	15	54.5	25.5
2101859	79	29	35	15	54	25
2101860	78	29	35	15	53.5	25
2101861	79	29	34	15	54	24.5
2101862	78	29	34	15	53.5	24.5
2101863	78	29	34	15	53.5	24.5
2101864	78	29	34	14	53.5	24
2101865	79	30	34	16	54.5	25
2101866	79	30	34	16	54.5	25
2101867	78	30	34	17	54	25.5
2101868	78	30	34	17	54	25.5
2101869	78	30	34	17	54	25.5
2101870	80	30	35	17	55	26
2101871	79	29	35	17	54	26
2101872	79	31	35	17	55	26
2101873	79	31	35	16	55	25.5
2101874	80	32	35	16	56	25.5
2101875	81	33	35	16	57	25.5
2101876	81	33	35	16	57	25.5
2101877	81	33	36	16	57	26
2101878	80	34	35	18	57	26.5
2101879	82	34	35	19	58	27
2101880	87	34	36	19	60.5	27.5
2101881	86	33	35	19	59.5	27
2101882	83	32	36	18	57.5	27
2101883	82	32	36	18	57	27
2101884	81	32	35	19	56.5	27
2101885	79	32	33	19	55.5	26
2101886	78	33	34	19	55.5	26.5
2101887	79	33	36	18	56	27
2101888	79	33	36	18	56	27
2101889	82	33	36	18	57.5	27
2101890	83	34	36	18	58.5	27
2101891	82	31	36	17	56.5	26.5
2101892	84	31	37	17	57.5	27
2101893	84	31	38	17	57.5	27.5
2101894	86	31	38	17	58.5	27.5
2101895	87	32	39	17	59.5	28
2101896	87	33	38	17	60	27.5
2101897	87	36	38	18	61.5	28
2101898	88	37	38	18	62.5	28
2101899	88	37	39	18	62.5	28.5
2101900	88	38	38	19	63	28.5
2101901	91	38	38	19	64.5	28.5
2101902	90	39	38	19	64.5	28.5
2101903	93	40	37	19	66.5	28
2101904	96	41	37	21	68.5	29
2101905	96	42	38	20	69	29
2101906	98	42	38	19	70	28.5
2101907	99	41	38	18	70	28
2101908	97	40	38	21	68.5	29.5
2101909	96	40	37	21	68	29
2101910	97	42	37	21	69.5	29
2101911	99	43	36	21	71	28.5
2101912	98	42	36	20	70	28
2101913	96	43	38	20	69.5	29
2101914	96	42	39	20	69	29.5
2101915	94	42	38	20	68	29
2101916	93	42	40	20	67.5	30
2101917	93	42	40	21	67.5	30.5
2101918	93	43	40	21	68	30.5
2101919	93	43	40	21	68	30.5
2101920	93	43	40	24	68	32
2101921	93	43	40	25	68	32.5
2101922	93	43	40	25	68	32.5
2101923	95	46	41	23	70.5	32
2101924	98	50	42	23	74	32.5
2101925	98	50	42	23	74	32.5
2101926	97	50	42	24	73.5	33
2101927	98	51	43	23	74.5	33
2101928	99	51	42	23	75	32.5
2101929	98	51	42	23	74.5	32.5
2101930	95	51	42	24	73	33
2101931	94	51	40	24	72.5	32
2101932	95	50	40	24	72.5	32
2101933	94	51	40	24	72.5	32
2101934	94	51	39	24	72.5	31.5
2101935	93	51	39	23	72	31
2101936	92	50	39	23	71	31
2101937	89	49	39	23	69	31
2101938	89	49	38	23	69	30.5
2101939	87	49	37	23	68	30
2101940	85	48	36	23	66.5	29.5
2101941	83	48	35	23	65.5	29
2101942	83	47	36	23	65	29.5
2101943	83	47	35	23	65	29
2101944	81	47	33	23	64	28
2101945	82	46	33	23	64	28
2101946	80	45	33	23	62.5	28
2101947	80	46	33	23	63	28
2101948	79	49	33	23	64	28
2101949	79	50	33	23	64.5	28
2101950	77	50	34	22	63.5	28
2101951	77	51	35	22	64	28.5
2101952	76	51	35	22	63.5	28.5
2101953	78	51	36	22	64.5	29
2101954	80	52	36	24	66	30
2101955	80	52	36	24	66	30
2101956	79	51	36	24	65	30
2101957	78	51	35	24	64.5	29.5
2101958	77	52	36	25	64.5	30.5
2101959	80	51	37	24	65.5	30.5
2101960	87	53	37	24	70	30.5
2101961	90	56	39	24	73	31.5
2101962	89	56	40	25	72.5	32.5
2101963	89	56	40	28	72.5	34
2101964	89	58	43	27	73.5	35
2101965	89	59	43	25	74	34
2101966	90	60	44	26	75	35
2101967	90	60	45	28	75	36.5
2101968	90	61	45	28	75.5	36.5
2101969	90	62	45	29	76	37
2101970	90	62	45	29	76	37
2101971	90	62	45	29	76	37
2101972	93	61	45	31	77	38
2101973	93	61	45	32	77	38.5
2101974	95	61	49	32	78	40.5
2101975	95	61	50	32	78	41
2101976	95	65	49	33	80	41
2101977	96	69	49	33	82.5	41
2101978	99	70	49	31	84.5	40
2101979	100	70	50	32	85	41
2101980	95	69	49	32	82	40.5
2101981	100	71	50	32	85.5	41
2101982	102	73	50	32	87.5	41
2101983	103	73	50	32	88	41
2101984	103	73	50	32	88	41
2101985	102	73	50	32	87.5	41
2101986	104	73	48	33	88.5	40.5
2101987	102	75	46	34	88.5	40
2101988	105	75	46	35	90	40.5
2101989	103	75	48	36	89	42
2101990	104	74	49	36	89	42.5
2101991	104	75	50	37	89.5	43.5
2101992	102	75	53	37	88.5	45
2101993	103	76	53	38	89.5	45.5
2101994	103	76	55	38	89.5	46.5
2101995	105	80	54	38	92.5	46
2101996	106	79	54	39	92.5	46.5
2101997	110	82	54	38	96	46
2101998	112	82	54	38	97	46
2101999	114	82	52	38	98	45
2102000	115	84	52	37	99.5	44.5
2102001	114	84	53	37	99	45
2102002	116	85	53	37	100.5	45
2102003	112	85	54	37	98.5	45.5
2102004	109	86	55	35	97.5	45
2102005	108	85	53	35	96.5	44
2102006	107	85	54	35	96	44.5
2102007	106	85	56	35	95.5	45.5
2102008	106	85	56	32	95.5	44
2102009	107	85	56	32	96	44
2102010	105	83	57	32	94	44.5
2102011	103	82	57	32	92.5	44.5
2102012	103	82	57	32	92.5	44.5
2102013	101	81	56	32	91	44
2102014	99	83	56	32	91	44
2102015	101	84	56	32	92.5	44
2102016	102	85	56	32	93.5	44
2102017	102	85	56	31	93.5	43.5
2102018	103	84	57	31	93.5	44
2102019	103	85	57	31	94	44
2102020	103	86	59	29	94.5	44
2102021	103	86	62	28	94.5	45
2102022	103	85	63	28	94	45.5
2102023	102	82	64	30	92	47
2102024	99	79	63	30	89	46.5
2102025	99	80	64	30	89.5	47
2102026	100	81	65	29	90.5	47
2102027	99	79	64	29	89	46.5
2102028	100	79	65	29	89.5	47
2102029	101	79	65	30	90	47.5
2102030	104	82	66	30	93	48
2102031	104	83	67	30	93.5	48.5
2102032	108	86	67	30	97	48.5
2102033	108	85	68	30	96.5	49
2102034	109	85	68	31	97	49.5
2102035	110	85	68	31	97.5	49.5
2102036	110	85	69	33	97.5	51
2102037	110	85	69	33	97.5	51
2102038	110	85	69	33	97.5	51
2102039	110	85	69	33	97.5	51
2102040	110	85	69	33	97.5	51
2102041	110	85	69	33	97.5	51
2102042	108	85	67	33	96.5	50
2102043	107	85	67	33	96	50
2102044	107	85	67	35	96	51
2102045	106	85	68	35	95.5	51.5
2102046	107	85	66	35	96	50.5
2102047	109	84	66	36	96.5	51
2102048	109	81	67	36	95	51.5
2102049	111	81	66	37	96	51.5
2102050	111	81	65	37	96	51
2102051	111	80	64	38	95.5	51
2102052	111	80	64	39	95.5	51.5
2102053	109	80	63	40	94.5	51.5
2102054	108	79	63	39	93.5	51
2102055	108	79	63	39	93.5	51
2102056	107	79	63	40	93	51.5
2102057	107	79	63	40	93	51.5
2102058	108	78	62	39	93	50.5
2102059	107	79	61	39	93	50
2102060	100	77	60	40	88.5	50
2102061	96	75	58	41	85.5	49.5
2102062	96	75	57	40	85.5	48.5
2102063	96	76	58	37	86	47.5
2102064	94	74	56	38	84	47
2102065	95	72	56	38	83.5	47
2102066	94	71	55	37	82.5	46
2102067	94	73	54	35	83.5	44.5
2102068	95	72	54	35	83.5	44.5
2102069	95	73	54	35	84	44.5
2102070	93	73	54	37	83	45.5
2102071	93	73	55	37	83	46
2102072	92	72	54	35	82	44.5
2102073	92	70	54	34	81	44
2102074	92	69	50	34	80.5	42
2102075	90	68	49	34	79	41.5
2102076	89	64	50	33	76.5	41.5
2102077	89	62	52	33	75.5	42.5
2102078	88	61	51	33	74.5	42
2102079	85	63	50	31	74	40.5
2102080	85	63	50	31	74	40.5
2102081	81	61	49	31	71	40
2102082	80	59	52	34	69.5	43
2102083	80	60	52	34	70	43
2102084	79	61	53	33	70	43
2102085	79	61	53	35	70	44
2102086	77	60	53	35	68.5	44
2102087	76	58	53	35	67	44
2102088	73	59	53	34	66	43.5
2102089	72	59	49	36	65.5	42.5
2102090	71	59	48	38	65	43
2102091	72	59	47	37	65.5	42
2102092	72	59	44	37	65.5	40.5
2102093	71	58	43	37	64.5	40
2102094	69	58	41	38	63.5	39.5
2102095	68	54	41	39	61	40
2102096	67	54	41	38	60.5	39.5
2102097	64	48	41	38	56	39.5
2102098	61	46	42	38	53.5	40
2102099	59	47	43	38	53	40.5
2102100	59	43	43	38	51	40.5
2102101	57	44	42	40	50.5	41
2102102	57	43	42	40	50	41
2102103	57	41	41	41	49	41
2102104	59	38	40	43	48.5	41.5
2102105	59	38	40	44	48.5	42
2102106	59	39	40	45	49	42.5
2102107	61	40	38	45	50.5	41.5
2102108	61	40	38	47	50.5	42.5
2102109	61	41	39	47	51	43
2102110	60	41	38	48	50.5	43
2102111	60	41	38	50	50.5	44
2102112	60	41	38	50	50.5	44
2102113	60	41	37	50	50.5	43.5
2102114	60	39	37	50	49.5	43.5
2102115	58	38	37	50	48	43.5
2102116	56	38	35	51	47	43
2102117	55	38	37	51	46.5	44
2102118	55	38	36	51	46.5	43.5
2102119	55	37	38	51	46	44.5
2102120	55	36	36	52	45.5	44
2102121	56	36	33	53	46	43
2102122	56	37	34	56	46.5	45
2102123	55	37	32	54	46	43
2102124	59	36	32	55	47.5	43.5
2102125	59	36	32	57	47.5	44.5
2102126	59	36	31	63	47.5	47
2102127	58	36	32	63	47	47.5
2102128	57	36	33	63	46.5	48
2102129	56	36	35	63	46	49
2102130	55	34	36	62	44.5	49
2102131	54	34	35	63	44	49
2102132	49	32	37	63	40.5	50
2102133	50	32	37	63	41	50
2102134	49	34	36	62	41.5	49
2102135	51	34	38	66	42.5	52
2102136	52	36	38	64	44	51
2102137	52	36	38	64	44	51
2102138	52	37	38	64	44.5	51
2102139	53	38	40	65	45.5	52.5
2102140	54	38	44	65	46	54.5
2102141	54	38	44	65	46	54.5
2102142	54	37	44	65	45.5	54.5
2102143	54	37	45	66	45.5	55.5
2102144	55	37	45	64	46	54.5
2102145	56	38	44	64	47	54
2102146	55	38	44	65	46.5	54.5
2102147	54	38	47	68	46	57.5
2102148	53	38	46	68	45.5	57
2102149	51	37	46	67	44	56.5
2102150	55	38	46	68	46.5	57
2102151	54	38	47	68	46	57.5
2102152	55	40	48	67	47.5	57.5
2102153	60	41	48	67	50.5	57.5
2102154	61	43	49	70	52	59.5
2102155	67	46	53	71	56.5	62
2102156	67	47	55	71	57	63
2102157	69	47	56	72	58	64
2102158	68	47	56	72	57.5	64
2102159	70	51	57	73	60.5	65
2102160	70	53	62	72	61.5	67
2102161	73	55	71	75	64	73
2102162	75	57	72	75	66	73.5
2102163	80	60	73	77	70	75
2102164	86	63	73	76	74.5	74.5
2102165	90	64	76	77	77	76.5
2102166	90	66	76	79	78	77.5
2102167	93	67	82	82	80	82
2102168	95	68	82	85	81.5	83.5
2102169	99	68	82	87	83.5	84.5
2102170	101	68	86	89	84.5	87.5
2102171	101	70	86	92	85.5	89
2102172	101	70	88	94	85.5	91
2102173	103	72	90	94	87.5	92
2102174	102	76	90	94	89	92
2102175	105	77	90	94	91	92
2102176	112	79	92	98	95.5	95
2102177	112	82	90	99	97	94.5
2102178	113	89	95	100	101	97.5
2102179	115	88	98	101	101.5	99.5
2102180	115	90	103	101	102.5	102
2102181	116	92	106	104	104	105
2102182	115	92	103	103	103.5	103
2102183	116	92	103	103	104	103
2102184	117	92	103	103	104.5	103
2102185	117	92	103	101	104.5	102
2102186	118	92	103	102	105	102.5
2102187	118	93	103	101	105.5	102
2102188	121	92	107	101	106.5	104
2102189	123	94	112	98	108.5	105
2102190	130	97	114	97	113.5	105.5
2102191	129	97	115	97	113	106
2102192	129	97	116	99	113	107.5
2102193	130	98	117	100	114	108.5
2102194	130	99	117	100	114.5	108.5
2102195	129	99	117	99	114	108
2102196	129	102	119	99	115.5	109
2102197	128	102	120	103	115	111.5
2102198	128	102	120	103	115	111.5
2102199	130	102	119	107	116	113
2102200	129	102	121	109	115.5	115
2102201	129	100	122	111	114.5	116.5
2102202	128	100	122	112	114	117
2102203	132	100	123	114	116	118.5
2102204	132	100	123	112	116	117.5
2102205	132	101	123	111	116.5	117
2102206	132	101	126	110	116.5	118
2102207	131	100	127	112	115.5	119.5
2102208	133	100	127	110	116.5	118.5
2102209	132	99	126	110	115.5	118
2102210	134	97	125	111	115.5	118
2102211	135	97	125	109	116	117
2102212	136	99	126	110	117.5	118
2102213	136	99	125	110	117.5	117.5
2102214	136	99	124	110	117.5	117
2102215	136	99	125	111	117.5	118
2102216	136	98	126	111	117	118.5
2102217	140	98	126	112	119	119
2102218	142	100	128	114	121	121
2102219	142	100	126	116	121	121
2102220	142	101	127	116	121.5	121.5
2102221	139	103	127	116	121	121.5
2102222	139	103	127	116	121	121.5
2102223	139	103	128	117	121	122.5
2102224	137	103	128	117	120	122.5
2102225	136	102	128	115	119	121.5
2102226	135	101	128	113	118	120.5
2102227	137	101	127	114	119	120.5
2102228	136	101	125	110	118.5	117.5
2102229	137	101	123	109	119	116
2102230	136	100	121	115	118	118
2102231	136	100	123	114	118	118.5
2102232	136	99	122	115	117.5	118.5
2102233	135	100	122	117	117.5	119.5
2102234	136	98	124	117	117	120.5
2102235	135	98	123	120	116.5	121.5
2102236	135	97	124	122	116	123
2102237	139	97	127	120	118	123.5
2102238	140	97	129	120	118.5	124.5
2102239	139	100	127	120	119.5	123.5
2102240	138	100	124	120	119	122
2102241	138	101	125	121	119.5	123
2102242	140	101	126	123	120.5	124.5
2102243	142	101	125	122	121.5	123.5
2102244	142	102	125	123	122	124
2102245	143	102	125	124	122.5	124.5
2102246	143	102	126	124	122.5	125
2102247	143	102	124	121	122.5	122.5
2102248	144	102	125	124	123	124.5
2102249	144	102	125	125	123	125
2102250	141	101	125	125	121	125
2102251	141	101	124	125	121	124.5
2102252	139	99	123	127	119	125
2102253	135	99	123	132	117	127.5
2102254	134	96	122	130	115	126
2102255	128	93	120	130	110.5	125
2102256	129	93	118	131	111	124.5
2102257	128	94	116	133	111	124.5
2102258	129	96	118	137	112.5	127.5
2102259	127	93	119	136	110	127.5
2102260	129	93	117	137	111	127
2102261	127	94	111	138	110.5	124.5
2102262	130	98	120	141	114	130.5
2102263	130	97	124	143	113.5	133.5
2102264	124	94	124	143	109	133.5
2102265	118	93	124	145	105.5	134.5
2102266	120	92	125	143	106	134
2102267	119	91	124	145	105	134.5
2102268	119	90	128	143	104.5	135.5
2102269	115	88	129	140	101.5	134.5
2102270	114	88	126	137	101	131.5
2102271	114	86	128	137	100	132.5
2102272	112	86	128	136	99	132
2102273	113	85	126	142	99	134
2102274	112	81	127	142	96.5	134.5
2102275	109	80	127	143	94.5	135
2102276	104	79	125	139	91.5	132
2102277	109	77	125	138	93	131.5
2102278	111	73	124	139	92	131.5
2102279	116	78	122	141	97	131.5
2102280	126	78	119	144	102	131.5
2102281	125	76	116	141	100.5	128.5
2102282	127	76	116	141	101.5	128.5
2102283	126	75	116	141	100.5	128.5
2102284	126	74	116	144	100	130
2102285	127	74	120	145	100.5	132.5
2102286	129	74	120	146	101.5	133
2102287	130	75	120	146	102.5	133
2102288	127	77	117	146	102	131.5
2102289	125	75	112	150	100	131
2102290	118	72	111	150	95	130.5
2102291	117	71	110	150	94	130
2102292	116	71	110	149	93.5	129.5
2102293	115	70	109	147	92.5	128
2102294	115	69	108	147	92	127.5
2102295	114	68	108	147	91	127.5
2102296	114	67	108	146	90.5	127
2102297	113	67	108	145	90	126.5
2102298	113	67	109	149	90	129
2102299	111	66	109	146	88.5	127.5
2102300	112	67	108	145	89.5	126.5
2102301	113	67	109	146	90	127.5
2102302	116	67	111	148	91.5	129.5
2102303	113	67	111	151	90	131
2102304	111	68	111	154	89.5	132.5
2102305	112	69	114	155	90.5	134.5
2102306	113	68	113	158	90.5	135.5
2102307	113	69	114	157	91	135.5
2102308	113	71	117	159	92	138
2102309	114	71	118	161	92.5	139.5
2102310	114	73	125	160	93.5	142.5
2102311	113	75	125	161	94	143
2102312	115	76	126	162	95.5	144
2102313	117	77	125	163	97	144
2102314	119	80	131	172	99.5	151.5
2102315	120	80	130	172	100	151
2102316	121	82	130	171	101.5	150.5
2102317	117	82	128	173	99.5	150.5
2102318	114	80	126	174	97	150
2102319	114	80	127	173	97	150
2102320	114	80	126	175	97	150.5
2102321	115	78	127	176	96.5	151.5
2102322	115	77	128	176	96	152
2102323	115	78	127	177	96.5	152
2102324	115	78	127	177	96.5	152
2102325	116	78	127	178	97	152.5
2102326	116	79	127	178	97.5	152.5
2102327	114	79	129	181	96.5	155
2102328	114	79	129	184	96.5	156.5
2102329	113	79	130	187	96	158.5
2102330	112	79	130	187	95.5	158.5
2102331	112	78	130	188	95	159
2102332	112	78	130	188	95	159
2102333	112	77	129	190	94.5	159.5
2102334	112	77	129	192	94.5	160.5
2102335	111	76	128	190	93.5	159
2102336	112	75	127	188	93.5	157.5
2102337	108	75	125	186	91.5	155.5
2102338	109	77	124	190	93	157
2102339	110	74	127	190	92	158.5
2102340	111	75	126	190	93	158
2102341	112	74	127	190	93	158.5
2102342	112	74	126	190	93	158
2102343	110	73	128	195	91.5	161.5
2102344	109	72	129	196	90.5	162.5
2102345	107	72	129	197	89.5	163
2102346	108	72	128	199	90	163.5
2102347	108	72	128	200	90	164
2102348	108	72	129	200	90	164.5
2102349	108	74	130	200	91	165
2102350	107	75	133	201	91	167
2102351	107	76	136	201	91.5	168.5
2102352	110	75	135	200	92.5	167.5
2102353	112	78	138	197	95	167.5
2102354	114	80	140	198	97	169
2102355	115	82	140	197	98.5	168.5
2102356	114	81	140	199	97.5	169.5
2102357	113	80	140	199	96.5	169.5
2102358	112	78	138	197	95	167.5
2102359	111	77	136	201	94	168.5
2102360	109	75	133	200	92	166.5
2102361	108	71	130	198	89.5	164
2102362	104	66	121	196	85	158.5
2102363	100	64	118	195	82	156.5
2102364	103	64	119	197	83.5	158
2102365	104	65	118	197	84.5	157.5
2102366	103	65	122	199	84	160.5
2102367	103	63	124	198	83	161
2102368	103	65	122	200	84	161
2102369	104	68	125	200	86	162.5
2102370	107	70	125	204	88.5	164.5
2102371	109	73	124	203	91	163.5
2102372	111	74	123	205	92.5	164
2102373	109	76	128	204	92.5	166
2102374	112	76	127	205	94	166
2102375	112	76	127	206	94	166.5
2102376	111	75	126	207	93	166.5
2102377	109	74	125	210	91.5	167.5
2102378	104	70	125	209	87	167
2102379	97	64	124	207	80.5	165.5
2102380	87	62	123	204	74.5	163.5
2102381	88	62	124	205	75	164.5
2102382	87	62	124	207	74.5	165.5
2102383	87	64	125	212	75.5	168.5
2102384	87	67	126	213	77	169.5
2102385	89	67	122	216	78	169
2102386	86	67	122	214	76.5	168
2102387	85	65	123	215	75	169
2102388	87	63	122	217	75	169.5
2102389	88	63	122	216	75.5	169
2102390	88	63	122	216	75.5	169
2102391	88	63	122	220	75.5	171
2102392	89	64	122	221	76.5	171.5
2102393	89	64	122	226	76.5	174
2102394	89	63	122	225	76	173.5
2102395	89	65	122	230	77	176
2102396	89	65	123	230	77	176.5
2102397	88	66	121	231	77	176
2102398	88	66	120	227	77	173.5
2102399	93	69	121	230	81	175.5
2102400	96	69	124	231	82.5	177.5
2102401	96	70	125	236	83	180.5
2102402	94	71	123	235	82.5	179
2102403	92	75	124	232	83.5	178
2102404	97	74	126	233	85.5	179.5
2102405	99	76	122	233	87.5	177.5
2102406	102	76	120	231	89	175.5
2102407	103	76	118	230	89.5	174
2102408	102	74	113	226	88	169.5
2102409	104	73	110	232	88.5	171
2102410	109	72	113	233	90.5	173
2102411	110	71	114	232	90.5	173
2102412	111	72	116	236	91.5	176
2102413	109	73	116	237	91	176.5
2102414	111	74	117	236	92.5	176.5
2102415	112	75	122	239	93.5	180.5
2102416	114	77	127	242	95.5	184.5
2102417	117	82	131	243	99.5	187
2102418	120	83	131	241	101.5	186
2102419	121	83	133	243	102	188
2102420	122	83	134	242	102.5	188
2102421	123	89	137	244	106	190.5
2102422	126	91	135	246	108.5	190.5
2102423	131	96	137	246	113.5	191.5
2102424	135	100	139	245	117.5	192
2102425	139	101	139	246	120	192.5
2102426	142	100	143	243	121	193
2102427	143	100	142	247	121.5	194.5
2102428	146	100	142	247	123	194.5
2102429	147	100	142	248	123.5	195
2102430	147	102	142	247	124.5	194.5
2102431	149	102	142	247	125.5	194.5
2102432	150	104	143	246	127	194.5
2102433	149	105	145	244	127	194.5
2102434	149	105	143	251	127	197
2102435	149	106	143	256	127.5	199.5
2102436	149	107	150	259	128	204.5
2102437	152	107	151	262	129.5	206.5
2102438	156	105	150	259	130.5	204.5
2102439	156	106	154	260	131	207
2102440	155	106	154	262	130.5	208
2102441	157	106	153	268	131.5	210.5
2102442	156	106	156	268	131	212
2102443	156	111	159	269	133.5	214
2102444	159	112	159	269	135.5	214
2102445	160	113	160	271	136.5	215.5
2102446	159	113	162	271	136	216.5
2102447	159	113	162	271	136	216.5
2102448	159	113	162	271	136	216.5
2102449	161	111	161	272	136	216.5
2102450	164	110	159	273	137	216
2102451	166	109	157	277	137.5	217
2102452	163	111	157	282	137	219.5
2102453	161	109	155	280	135	217.5
2102454	164	108	154	280	136	217
2102455	170	109	156	287	139.5	221.5
2102456	175	113	162	285	144	223.5
2102457	185	124	167	292	154.5	229.5
2102458	188	130	170	294	159	232
2102459	189	130	170	292	159.5	231
2102460	196	139	174	297	167.5	235.5
2102461	199	143	176	297	171	236.5
2102462	204	147	177	303	175.5	240
2102463	212	147	183	308	179.5	245.5
2102464	207	146	181	310	176.5	245.5
2102465	208	146	184	310	177	247
2102466	217	150	184	310	183.5	247
2102467	219	151	186	315	185	250.5
2102468	225	152	190	321	188.5	255.5
2102469	225	150	189	328	187.5	258.5
2102470	229	155	197	328	192	262.5
2102471	240	155	208	334	197.5	271
2102472	262	168	223	336	215	279.5
2102473	270	167	221	335	218.5	278
2102474	276	169	228	339	222.5	283.5
2102475	277	171	232	342	224	287
2102476	295	181	248	362	238	305
2102477	306	189	259	361	247.5	310
2102478	314	193	265	365	253.5	315
2102479	343	204	282	371	273.5	326.5
2102480	358	214	291	376	286	333.5
2102481	365	221	301	380	293	340.5
2102482	367	222	302	380	294.5	341
2102483	387	229	311	378	308	344.5
2102484	396	232	313	375	314	344
2102485	407	239	320	377	323	348.5
2102486	407	240	323	379	323.5	351
2102487	413	243	326	379	328	352.5
2102488	423	247	337	380	335	358.5
2102489	445	255	349	382	350	365.5
2102490	459	261	361	386	360	373.5
2102491	471	268	369	391	369.5	380
2102492	474	269	376	391	371.5	383.5
2102493	484	278	384	393	381	388.5
2102494	486	279	387	395	382.5	391
2102495	511	294	396	395	402.5	395.5
2102496	517	298	396	398	407.5	397
2102497	524	302	402	399	413	400.5
2102498	534	311	412	404	422.5	408
2102499	531	309	418	401	420	409.5
2102500	531	320	421	403	425.5	412
2102501	542	325	427	402	433.5	414.5
2102502	547	329	430	402	438	416
2102503	548	329	428	403	438.5	415.5
2102504	546	330	427	400	438	413.5
2102505	546	329	426	400	437.5	413
2102506	542	331	431	404	436.5	417.5
2102507	539	330	431	404	434.5	417.5
2102508	537	331	429	406	434	417.5
2102509	535	329	427	401	432	414
2102510	531	333	427	406	432	416.5
2102511	536	342	431	415	439	423
2102512	544	347	436	418	445.5	427
2102513	554	361	439	421	457.5	430
2102514	555	364	437	418	459.5	427.5
2102515	566	371	438	422	468.5	430
2102516	568	370	437	422	469	429.5
2102517	575	371	435	422	473	428.5
2102518	575	372	438	422	473.5	430
2102519	578	373	441	421	475.5	431
2102520	583	377	445	423	480	434
2102521	587	376	443	422	481.5	432.5
2102522	585	376	443	419	480.5	431
2102523	582	370	441	418	476	429.5
2102524	580	366	439	424	473	431.5
2102525	578	367	443	427	472.5	435
2102526	576	368	440	427	472	433.5
2102527	583	374	448	422	478.5	435
2102528	592	377	456	424	484.5	440
2102529	596	390	460	422	493	441
2102530	602	395	465	426	498.5	445.5
2102531	622	414	475	434	518	454.5
2102532	632	416	485	440	524	462.5
2102533	645	423	499	440	534	469.5
2102534	657	424	503	433	540.5	468
2102535	665	426	511	430	545.5	470.5
2102536	668	426	505	428	547	466.5
2102537	675	430	507	428	552.5	467.5
2102538	678	431	506	427	554.5	466.5
2102539	684	434	504	430	559	467
2102540	695	440	513	434	567.5	473.5
2102541	698	445	516	428	571.5	472
2102542	703	447	519	433	575	476
2102543	704	442	514	432	573	473
2102544	701	441	515	432	571	473.5
2102545	708	444	523	434	576	478.5
2102546	711	452	533	433	581.5	483
2102547	717	457	536	432	587	484
2102548	723	460	540	433	591.5	486.5
2102549	723	463	544	434	593	489
2102550	727	466	549	437	596.5	493
2102551	732	467	547	436	599.5	491.5
2102552	734	473	554	431	603.5	492.5
2102553	734	474	559	437	604	498
2102554	732	474	561	436	603	498.5
2102555	726	472	565	430	599	497.5
2102556	722	468	561	431	595	496
2102557	718	459	558	426	588.5	492
2102558	730	458	564	427	594	495.5
2102559	738	466	574	430	602	502
2102560	752	463	588	428	607.5	508
2102561	752	460	589	427	606	508
2102562	760	466	608	428	613	518
2102563	760	471	605	422	615.5	513.5
2102564	775	479	610	422	627	516
2102565	788	484	617	427	636	522
2102566	788	483	615	429	635.5	522
2102567	793	487	613	425	640	519
2102568	797	488	614	419	642.5	516.5
2102569	796	490	613	417	643	515
2102570	790	484	605	415	637	510
2102571	778	482	592	413	630	502.5
2102572	754	469	580	408	611.5	494
2102573	745	467	578	404	606	491
2102574	736	465	572	400	600.5	486
2102575	735	464	571	397	599.5	484
2102576	717	455	560	379	586	469.5
2102577	704	448	553	379	576	466
2102578	697	443	543	376	570	459.5
2102579	669	435	531	371	552	451
2102580	656	425	522	368	540.5	445
2102581	650	422	513	363	536	438
2102582	650	423	515	366	536.5	440.5
2102583	637	425	510	371	531	440.5
2102584	637	423	514	374	530	444
2102585	644	421	518	374	532.5	446
2102586	650	430	517	376	540	446.5
2102587	656	430	528	380	543	454
2102588	651	438	533	379	544.5	456
2102589	654	442	535	386	548	460.5
2102590	656	443	540	391	549.5	465.5
2102591	645	439	536	383	542	459.5
2102592	648	437	531	390	542.5	460.5
2102593	643	425	520	383	534	451.5
2102594	644	424	518	382	534	450
2102595	620	409	509	383	514.5	446
2102596	615	406	508	384	510.5	446
2102597	610	404	507	387	507	447
2102598	606	402	500	384	504	442
2102599	604	403	494	390	503.5	442
2102600	601	395	489	385	498	437
2102601	596	391	488	383	493.5	435.5
2102602	591	387	487	383	489	435
2102603	589	383	488	379	486	433.5
2102604	588	383	487	377	485.5	432
2102605	584	381	488	376	482.5	432
2102606	585	383	484	375	484	429.5
2102607	582	384	483	377	483	430
2102608	582	383	484	378	482.5	431
2102609	582	385	486	378	483.5	432
2102610	581	382	485	376	481.5	430.5
2102611	576	374	485	370	475	427.5
2102612	570	367	479	363	468.5	421
2102613	560	352	476	360	456	418
2102614	557	345	476	360	451	418
2102615	545	337	470	354	441	412
2102616	542	332	466	354	437	410
2102617	537	330	472	352	433.5	412
2102618	545	331	472	354	438	413
2102619	549	336	475	358	442.5	416.5
2102620	551	333	475	355	442	415
2102621	546	333	477	358	439.5	417.5
2102622	553	341	487	366	447	426.5
2102623	549	342	490	366	445.5	428
2102624	551	338	486	363	444.5	424.5
2102625	551	338	480	363	444.5	421.5
2102626	555	339	481	365	447	423
2102627	553	339	483	369	446	426
2102628	552	338	479	368	445	423.5
2102629	552	329	482	371	440.5	426.5
2102630	554	325	482	368	439.5	425
2102631	532	314	474	363	423	418.5
2102632	515	309	462	359	412	410.5
2102633	504	301	456	359	402.5	407.5
2102634	478	296	444	360	387	402
2102635	471	294	441	358	382.5	399.5
2102636	466	287	431	356	376.5	393.5
2102637	459	283	425	361	371	393
2102638	456	280	425	362	368	393.5
2102639	454	278	425	362	366	393.5
2102640	458	278	426	360	368	393
2102641	458	279	427	360	368.5	393.5
2102642	454	277	422	358	365.5	390
2102643	464	280	424	358	372	391
2102644	467	285	426	357	376	391.5
2102645	462	287	420	355	374.5	387.5
2102646	461	280	409	355	370.5	382
2102647	455	275	406	353	365	379.5
2102648	450	272	400	352	361	376
2102649	447	269	396	350	358	373
2102650	443	269	390	344	356	367
2102651	437	267	388	342	352	365
2102652	441	260	386	342	350.5	364
2102653	443	258	383	336	350.5	359.5
2102654	443	260	381	334	351.5	357.5
2102655	445	261	377	339	353	358
2102656	446	261	381	340	353.5	360.5
2102657	440	261	385	338	350.5	361.5
2102658	435	261	381	337	348	359
2102659	424	254	376	333	339	354.5
2102660	406	250	359	332	328	345.5
2102661	402	248	356	329	325	342.5
2102662	393	235	336	321	314	328.5
2102663	387	230	332	321	308.5	326.5
2102664	375	223	326	318	299	322
2102665	359	217	313	313	288	313
2102666	351	214	310	309	282.5	309.5
2102667	346	210	307	306	278	306.5
2102668	335	208	301	307	271.5	304
2102669	334	207	300	304	270.5	302
2102670	332	206	299	301	269	300
2102671	332	205	300	297	268.5	298.5
2102672	332	205	296	297	268.5	296.5
2102673	334	205	296	300	269.5	298
2102674	334	205	295	305	269.5	300
2102675	334	206	294	305	270	299.5
2102676	334	205	289	304	269.5	296.5
2102677	334	205	286	305	269.5	295.5
2102678	333	205	286	305	269	295.5
2102679	334	204	282	310	269	296
2102680	333	204	280	310	268.5	295
2102681	330	200	279	312	265	295.5
2102682	328	198	277	306	263	291.5
2102683	320	187	274	298	253.5	286
2102684	311	182	265	297	246.5	281
2102685	292	178	255	295	235	275
2102686	286	170	254	290	228	272
2102687	275	167	240	286	221	263
2102688	270	155	225	284	212.5	254.5
2102689	240	141	207	273	190.5	240
2102690	222	131	187	264	176.5	225.5
2102691	221	130	186	266	175.5	226
2102692	218	131	186	259	174.5	222.5
2102693	214	131	187	264	172.5	225.5
2102694	214	131	186	265	172.5	225.5
2102695	215	132	185	263	173.5	224
2102696	215	129	184	259	172	221.5
2102697	219	131	191	261	175	226
2102698	217	128	190	260	172.5	225
2102699	216	126	190	255	171	222.5
2102700	219	122	186	257	170.5	221.5
2102701	214	122	185	258	168	221.5
2102702	218	125	189	260	171.5	224.5
2102703	218	125	189	262	171.5	225.5
2102704	218	126	195	262	172	228.5
2102705	220	126	196	262	173	229
2102706	217	124	197	269	170.5	233
2102707	226	130	200	271	178	235.5
2102708	231	135	206	271	183	238.5
2102709	238	133	211	269	185.5	240
2102710	239	133	210	267	186	238.5
2102711	240	133	210	269	186.5	239.5
2102712	246	138	209	273	192	241
2102713	247	138	214	278	192.5	246
2102714	253	141	215	279	197	247
2102715	268	143	222	280	205.5	251
2102716	275	147	222	277	211	249.5
2102717	279	144	217	281	211.5	249
2102718	284	155	225	284	219.5	254.5
2102719	282	155	220	288	218.5	254
2102720	277	158	219	290	217.5	254.5
2102721	274	154	214	285	214	249.5
2102722	282	161	212	280	221.5	246
2102723	284	160	204	278	222	241
2102724	279	159	205	282	219	243.5
2102725	278	156	204	278	217	241
2102726	274	155	204	279	214.5	241.5
2102727	273	153	198	276	213	237
2102728	272	157	201	276	214.5	238.5
2102729	269	154	197	271	211.5	234
2102730	266	154	197	272	210	234.5
2102731	265	154	196	278	209.5	237
2102732	261	154	195	276	207.5	235.5
2102733	261	157	195	276	209	235.5
2102734	261	158	196	274	209.5	235
2102735	262	159	193	276	210.5	234.5
2102736	261	160	195	274	210.5	234.5
2102737	261	157	196	272	209	234
2102738	259	158	194	269	208.5	231.5
2102739	261	157	193	264	209	228.5
2102740	255	157	192	265	206	228.5
2102741	256	158	193	259	207	226
2102742	261	159	192	258	210	225
2102743	253	156	191	254	204.5	222.5
2102744	249	148	187	253	198.5	220
2102745	246	145	185	256	195.5	220.5
2102746	243	145	186	256	194	221
2102747	243	145	186	259	194	222.5
2102748	242	146	186	261	194	223.5
2102749	242	146	187	262	194	224.5
2102750	240	145	186	266	192.5	226
2102751	238	146	187	265	192	226
2102752	233	146	183	262	189.5	222.5
2102753	230	146	180	262	188	221
2102754	227	144	180	262	185.5	221
2102755	226	143	180	256	184.5	218
2102756	223	144	176	253	183.5	214.5
2102757	224	142	170	252	183	211
2102758	218	139	167	251	178.5	209
2102759	225	141	163	252	183	207.5
2102760	228	142	164	252	185	208
2102761	230	143	162	252	186.5	207
2102762	225	143	162	252	184	207
2102763	223	143	160	251	183	205.5
2102764	221	142	159	248	181.5	203.5
2102765	221	142	158	246	181.5	202
2102766	219	141	160	247	180	203.5
2102767	219	142	159	250	180.5	204.5
2102768	217	141	159	246	179	202.5
2102769	217	139	159	246	178	202.5
2102770	219	139	160	250	179	205
2102771	219	141	161	250	180	205.5
2102772	226	146	162	252	186	207
2102773	226	150	163	254	188	208.5
2102774	233	149	166	249	191	207.5
2102775	238	149	169	248	193.5	208.5
2102776	241	149	173	247	195	210
2102777	240	149	174	246	194.5	210
2102778	240	149	176	247	194.5	211.5
2102779	240	151	178	241	195.5	209.5
2102780	240	152	177	241	196	209
2102781	242	152	175	240	197	207.5
2102782	240	152	177	241	196	209
2102783	240	152	175	240	196	207.5
2102784	239	152	176	239	195.5	207.5
2102785	238	154	176	237	196	206.5
2102786	238	154	177	237	196	207
2102787	239	155	177	239	197	208
2102788	240	156	176	239	198	207.5
2102789	241	156	177	240	198.5	208.5
2102790	241	157	178	238	199	208
2102791	242	157	176	235	199.5	205.5
2102792	242	155	178	238	198.5	208
2102793	241	155	182	236	198	209
2102794	242	155	185	236	198.5	210.5
2102795	241	152	189	232	196.5	210.5
2102796	238	152	188	228	195	208
2102797	236	150	187	224	193	205.5
2102798	236	154	188	224	195	206
2102799	242	154	188	225	198	206.5
2102800	239	155	186	223	197	204.5
2102801	233	153	183	221	193	202
2102802	235	151	176	216	193	196
2102803	237	151	177	213	194	195
2102804	237	150	173	212	193.5	192.5
2102805	236	149	170	209	192.5	189.5
2102806	236	145	170	206	190.5	188
2102807	227	140	165	201	183.5	183
2102808	222	137	158	199	179.5	178.5
2102809	218	138	151	199	178	175
2102810	219	141	152	198	180	175
2102811	217	139	152	195	178	173.5
2102812	211	135	154	191	173	172.5
2102813	211	135	150	184	173	167
2102814	205	132	149	181	168.5	165
2102815	186	130	140	178	158	159
2102816	174	126	136	176	150	156
2102817	168	125	132	170	146.5	151
2102818	154	110	122	163	132	142.5
2102819	150	107	121	155	128.5	138
2102820	147	106	119	150	126.5	134.5
2102821	146	105	119	151	125.5	135
2102822	135	94	116	154	114.5	135
2102823	130	91	116	153	110.5	134.5
2102824	131	91	113	150	111	131.5
2102825	133	91	117	149	112	133
2102826	136	91	116	146	113.5	131
2102827	135	91	116	145	113	130.5
2102828	134	87	112	144	110.5	128
2102829	133	87	110	146	110	128
2102830	132	88	108	146	110	127
2102831	130	86	108	140	108	124
2102832	130	86	106	140	108	123
2102833	130	83	106	138	106.5	122
2102834	131	82	105	136	106.5	120.5
2102835	131	81	104	131	106	117.5
2102836	130	80	102	138	105	120
2102837	127	76	100	132	101.5	116
2102838	126	76	100	132	101	116
2102839	125	76	100	134	100.5	117
2102840	127	76	102	133	101.5	117.5
2102841	126	74	102	135	100	118.5
2102842	122	73	102	132	97.5	117
2102843	120	76	101	133	98	117
2102844	120	76	102	133	98	117.5
2102845	120	77	102	130	98.5	116
2102846	120	76	100	130	98	115
2102847	120	77	100	129	98.5	114.5
2102848	119	76	100	127	97.5	113.5
2102849	128	79	104	127	103.5	115.5
2102850	130	78	109	124	104	116.5
2102851	135	78	112	126	106.5	119
2102852	137	78	115	126	107.5	120.5
2102853	140	81	120	131	110.5	125.5
2102854	144	81	120	131	112.5	125.5
2102855	143	81	119	131	112	125
2102856	145	81	119	133	113	126
2102857	144	83	119	133	113.5	126
2102858	143	82	121	132	112.5	126.5
2102859	136	78	120	131	107	125.5
2102860	129	74	117	132	101.5	124.5
2102861	126	74	117	132	100	124.5
2102862	126	75	117	132	100.5	124.5
2102863	127	75	119	132	101	125.5
2102864	129	75	119	133	102	126
2102865	129	75	119	133	102	126
2102866	129	76	118	132	102.5	125
2102867	129	76	117	130	102.5	123.5
2102868	129	78	118	134	103.5	126
2102869	129	78	119	133	103.5	126
2102870	130	81	118	132	105.5	125
2102871	129	81	116	132	105	124
2102872	123	75	118	128	99	123
2102873	121	71	116	125	96	120.5
2102874	115	71	114	124	93	119
2102875	110	69	112	123	89.5	117.5
2102876	107	71	109	124	89	116.5
2102877	107	73	109	125	90	117
2102878	107	73	107	124	90	115.5
2102879	105	71	105	123	88	114
2102880	104	71	110	122	87.5	116
2102881	104	71	110	125	87.5	117.5
2102882	105	72	111	126	88.5	118.5
2102883	106	73	111	124	89.5	117.5
2102884	106	73	110	124	89.5	117
2102885	106	71	114	126	88.5	120
2102886	105	71	114	126	88	120
2102887	107	71	114	128	89	121
2102888	106	72	114	132	89	123
2102889	106	72	114	129	89	121.5
2102890	106	71	113	129	88.5	121
2102891	105	71	114	129	88	121.5
2102892	105	71	112	126	88	119
2102893	104	71	107	124	87.5	115.5
2102894	104	71	104	122	87.5	113
2102895	103	71	100	122	87	111
2102896	102	70	100	122	86	111
2102897	101	70	96	121	85.5	108.5
2102898	101	66	96	124	83.5	110
2102899	97	67	98	123	82	110.5
2102900	100	67	100	125	83.5	112.5
2102901	100	66	98	123	83	110.5
2102902	99	65	101	126	82	113.5
2102903	100	68	101	127	84	114
2102904	104	69	104	127	86.5	115.5
2102905	104	71	105	127	87.5	116
2102906	104	71	104	122	87.5	113
2102907	105	69	104	122	87	113
2102908	105	67	104	121	86	112.5
2102909	103	66	105	121	84.5	113
2102910	102	63	104	120	82.5	112
2102911	101	63	103	120	82	111.5
2102912	101	63	100	122	82	111
2102913	99	62	99	124	80.5	111.5
2102914	99	62	97	124	80.5	110.5
2102915	99	66	97	125	82.5	111
2102916	99	62	96	123	80.5	109.5
2102917	98	64	99	125	81	112
2102918	98	64	100	125	81	112.5
2102919	99	64	99	126	81.5	112.5
2102920	99	64	96	127	81.5	111.5
2102921	101	63	98	124	82	111
2102922	100	65	100	120	82.5	110
2102923	100	65	100	119	82.5	109.5
2102924	96	66	101	118	81	109.5
2102925	94	66	98	118	80	108
2102926	90	66	97	119	78	108
2102927	92	68	97	119	80	108
2102928	93	69	100	119	81	109.5
2102929	94	69	101	118	81.5	109.5
2102930	95	68	101	114	81.5	107.5
2102931	97	68	102	114	82.5	108
2102932	98	68	103	115	83	109
2102933	100	70	103	116	85	109.5
2102934	99	73	104	116	86	110
2102935	98	73	104	117	85.5	110.5
2102936	98	73	108	111	85.5	109.5
2102937	99	72	108	111	85.5	109.5
2102938	101	71	108	114	86	111
2102939	99	72	109	112	85.5	110.5
2102940	98	72	107	111	85	109
2102941	98	72	105	111	85	108
2102942	98	72	107	112	85	109.5
2102943	98	69	107	110	83.5	108.5
2102944	98	69	107	111	83.5	109
2102945	99	70	108	111	84.5	109.5
2102946	99	69	108	111	84	109.5
2102947	102	68	109	110	85	109.5
2102948	105	68	109	110	86.5	109.5
2102949	100	68	106	109	84	107.5
2102950	100	70	104	108	85	106
2102951	96	70	104	106	83	105
2102952	95	71	102	106	83	104
2102953	93	68	97	103	80.5	100
2102954	89	70	98	102	79.5	100
2102955	91	73	99	102	82	100.5
2102956	93	72	103	102	82.5	102.5
2102957	95	73	103	105	84	104
2102958	99	74	102	106	86.5	104
2102959	101	78	106	107	89.5	106.5
2102960	105	83	109	105	94	107
2102961	107	85	108	105	96	106.5
2102962	107	84	109	105	95.5	107
2102963	107	84	107	104	95.5	105.5
2102964	106	84	108	103	95	105.5
2102965	106	84	108	102	95	105
2102966	106	83	107	103	94.5	105
2102967	105	82	107	102	93.5	104.5
2102968	106	80	106	98	93	102
2102969	106	79	104	97	92.5	100.5
2102970	103	76	104	94	89.5	99
2102971	104	74	104	93	89	98.5
2102972	103	74	100	93	88.5	96.5
2102973	103	74	101	92	88.5	96.5
2102974	103	74	101	92	88.5	96.5
2102975	105	75	100	92	90	96
2102976	104	74	99	90	89	94.5
2102977	104	70	98	88	87	93
2102978	105	71	99	87	88	93
2102979	105	71	99	88	88	93.5
2102980	105	70	94	90	87.5	92
2102981	103	70	94	87	86.5	90.5
2102982	102	69	91	86	85.5	88.5
2102983	102	68	91	85	85	88
2102984	101	68	91	85	84.5	88
2102985	103	68	88	80	85.5	84
2102986	100	67	86	79	83.5	82.5
2102987	98	67	86	74	82.5	80
2102988	98	65	86	73	81.5	79.5
2102989	98	65	86	74	81.5	80
2102990	99	65	85	76	82	80.5
2102991	99	67	86	77	83	81.5
2102992	99	67	86	76	83	81
2102993	101	68	86	76	84.5	81
2102994	101	68	86	76	84.5	81
2102995	102	71	88	76	86.5	82
2102996	104	71	88	76	87.5	82
2102997	105	73	88	77	89	82.5
2102998	106	73	88	73	89.5	80.5
2102999	105	74	86	72	89.5	79
2103000	102	74	84	69	88	76.5
2103001	103	75	85	69	89	77
2103002	101	76	83	68	88.5	75.5
2103003	98	73	81	67	85.5	74
2103004	94	73	77	66	83.5	71.5
2103005	94	72	76	66	83	71
2103006	95	75	77	69	85	73
2103007	95	75	77	69	85	73
2103008	95	75	79	69	85	74
2103009	97	78	81	69	87.5	75
2103010	99	84	83	70	91.5	76.5
2103011	100	85	83	71	92.5	77
2103012	99	84	82	71	91.5	76.5
2103013	99	85	82	70	92	76
2103014	99	86	82	71	92.5	76.5
2103015	99	82	83	70	90.5	76.5
2103016	100	82	84	70	91	77
2103017	100	80	81	67	90	74
2103018	102	82	80	69	92	74.5
2103019	101	80	79	68	90.5	73.5
2103020	100	78	79	67	89	73
2103021	101	82	79	70	91.5	74.5
2103022	106	81	79	70	93.5	74.5
2103023	106	83	81	71	94.5	76
2103024	109	84	84	71	96.5	77.5
2103025	111	84	86	71	97.5	78.5
2103026	111	85	87	71	98	79
2103027	109	82	86	71	95.5	78.5
2103028	108	81	85	72	94.5	78.5
2103029	107	80	86	72	93.5	79
2103030	106	80	86	72	93	79
2103031	105	82	86	73	93.5	79.5
2103032	105	82	85	71	93.5	78
2103033	103	81	84	69	92	76.5
2103034	103	78	83	69	90.5	76
2103035	103	79	83	69	91	76
2103036	103	79	80	68	91	74
2103037	102	79	80	68	90.5	74
2103038	99	79	80	65	89	72.5
2103039	99	79	79	65	89	72
2103040	98	79	79	64	88.5	71.5
2103041	98	79	79	64	88.5	71.5
2103042	98	79	77	63	88.5	70
2103043	98	79	77	63	88.5	70
2103044	100	80	75	60	90	67.5
2103045	100	82	77	61	91	69
2103046	105	83	78	60	94	69
2103047	105	85	80	59	95	69.5
2103048	102	85	80	59	93.5	69.5
2103049	102	87	80	58	94.5	69
2103050	106	87	78	58	96.5	68
2103051	115	88	78	58	101.5	68
2103052	121	89	78	59	105	68.5
2103053	121	91	77	59	106	68
2103054	121	89	75	59	105	67
2103055	125	86	75	60	105.5	67.5
2103056	123	86	71	59	104.5	65
2103057	125	84	71	57	104.5	64
2103058	121	83	71	56	102	63.5
2103059	119	80	68	57	99.5	62.5
2103060	117	77	68	56	97	62
2103061	116	76	67	55	96	61
2103062	118	76	68	55	97	61.5
2103063	118	76	68	55	97	61.5
2103064	117	76	67	55	96.5	61
2103065	118	76	69	55	97	62
2103066	118	79	70	54	98.5	62
2103067	126	86	71	54	106	62.5
2103068	130	89	73	56	109.5	64.5
2103069	132	92	74	56	112	65
2103070	134	93	75	56	113.5	65.5
2103071	136	93	75	55	114.5	65
2103072	138	95	76	54	116.5	65
2103073	139	95	76	54	117	65
2103074	138	95	75	54	116.5	64.5
2103075	138	96	75	54	117	64.5
2103076	139	97	76	57	118	66.5
2103077	139	98	77	58	118.5	67.5
2103078	146	100	78	59	123	68.5
2103079	153	103	78	62	128	70
2103080	154	104	78	59	129	68.5
2103081	156	104	80	59	130	69.5
2103082	158	106	82	60	132	71
2103083	166	108	84	60	137	72
2103084	171	109	86	60	140	73
2103085	169	109	85	61	139	73
2103086	170	110	86	61	140	73.5
2103087	175	112	88	61	143.5	74.5
2103088	178	120	90	59	149	74.5
2103089	181	120	91	59	150.5	75
2103090	183	121	93	57	152	75
2103091	184	125	93	57	154.5	75
2103092	186	127	94	58	156.5	76
2103093	185	127	96	58	156	77
2103094	186	128	98	59	157	78.5
2103095	186	125	94	59	155.5	76.5
2103096	186	125	95	60	155.5	77.5
2103097	187	125	94	61	156	77.5
2103098	188	126	95	61	157	78
2103099	194	124	99	64	159	81.5
2103100	194	124	98	65	159	81.5
2103101	190	125	96	65	157.5	80.5
2103102	190	121	97	62	155.5	79.5
2103103	190	120	96	62	155	79
2103104	190	116	95	66	153	80.5
2103105	189	117	99	67	153	83
2103106	187	117	98	66	152	82
2103107	189	118	100	65	153.5	82.5
2103108	191	118	100	65	154.5	82.5
2103109	192	117	100	65	154.5	82.5
2103110	198	119	101	67	158.5	84
2103111	198	118	102	65	158	83.5
2103112	199	119	102	63	159	82.5
2103113	199	118	105	63	158.5	84
2103114	201	117	105	64	159	84.5
2103115	203	117	104	64	160	84
2103116	202	118	103	64	160	83.5
2103117	202	118	103	64	160	83.5
2103118	201	117	102	62	159	82
2103119	200	117	102	61	158.5	81.5
2103120	199	118	103	61	158.5	82
2103121	196	114	102	57	155	79.5
2103122	191	113	100	57	152	78.5
2103123	190	111	97	56	150.5	76.5
2103124	186	108	93	56	147	74.5
2103125	186	108	90	56	147	73
2103126	185	107	90	55	146	72.5
2103127	185	107	90	54	146	72
2103128	185	107	89	53	146	71
2103129	185	107	88	53	146	70.5
2103130	185	107	87	53	146	70
2103131	184	105	87	52	144.5	69.5
2103132	183	105	87	52	144	69.5
2103133	183	107	87	52	145	69.5
2103134	184	107	89	52	145.5	70.5
2103135	184	107	90	52	145.5	71
2103136	185	108	89	53	146.5	71
2103137	185	110	89	53	147.5	71
2103138	185	112	90	53	148.5	71.5
2103139	185	114	90	53	149.5	71.5
2103140	189	114	91	53	151.5	72
2103141	189	114	91	52	151.5	71.5
2103142	190	115	91	52	152.5	71.5
2103143	189	115	91	53	152	72
2103144	188	113	93	52	150.5	72.5
2103145	189	111	91	52	150	71.5
2103146	181	110	93	52	145.5	72.5
2103147	182	111	91	53	146.5	72
2103148	182	111	91	53	146.5	72
2103149	180	110	89	53	145	71
2103150	174	109	88	55	141.5	71.5
2103151	167	106	84	55	136.5	69.5
2103152	160	103	83	53	131.5	68
2103153	159	101	84	53	130	68.5
2103154	160	101	84	53	130.5	68.5
2103155	159	101	83	52	130	67.5
2103156	160	102	83	51	131	67
2103157	159	101	83	51	130	67
2103158	160	101	84	51	130.5	67.5
2103159	160	101	85	51	130.5	68
2103160	162	99	83	52	130.5	67.5
2103161	162	100	84	52	131	68
2103162	162	100	83	52	131	67.5
2103163	161	103	86	52	132	69
2103164	161	104	88	50	132.5	69
2103165	160	104	86	50	132	68
2103166	162	101	85	53	131.5	69
2103167	155	94	84	54	124.5	69
2103168	153	93	83	52	123	67.5
2103169	154	90	83	53	122	68
2103170	154	89	82	54	121.5	68
2103171	152	90	82	54	121	68
2103172	151	89	81	54	120	67.5
2103173	150	89	80	54	119.5	67
2103174	152	89	81	54	120.5	67.5
2103175	150	89	81	54	119.5	67.5
2103176	149	88	80	54	118.5	67
2103177	149	87	79	53	118	66
2103178	140	85	77	50	112.5	63.5
2103179	136	82	78	46	109	62
2103180	135	81	79	46	108	62.5
2103181	135	81	77	46	108	61.5
2103182	133	79	75	45	106	60
2103183	127	77	73	45	102	59
2103184	122	76	71	45	99	58
2103185	123	77	71	45	100	58
2103186	122	79	72	45	100.5	58.5
2103187	119	77	70	45	98	57.5
2103188	117	71	68	45	94	56.5
2103189	114	71	67	44	92.5	55.5
2103190	110	70	65	42	90	53.5
2103191	109	64	64	41	86.5	52.5
2103192	107	63	63	40	85	51.5
2103193	106	62	62	40	84	51
2103194	105	61	60	39	83	49.5
2103195	102	63	60	41	82.5	50.5
2103196	101	63	59	40	82	49.5
2103197	104	64	60	38	84	49
2103198	103	63	61	38	83	49.5
2103199	99	62	56	35	80.5	45.5
2103200	99	62	57	34	80.5	45.5
2103201	99	59	57	34	79	45.5
2103202	98	60	55	34	79	44.5
2103203	97	60	55	34	78.5	44.5
2103204	99	59	56	30	79	43
2103205	101	58	53	30	79.5	41.5
2103206	101	59	53	31	80	42
2103207	102	58	52	34	80	43
2103208	100	59	52	34	79.5	43
2103209	99	58	50	34	78.5	42
2103210	94	58	49	31	76	40
2103211	97	58	48	31	77.5	39.5
2103212	98	57	48	31	77.5	39.5
2103213	98	57	45	31	77.5	38
2103214	97	57	45	30	77	37.5
2103215	95	57	46	30	76	38
2103216	96	56	46	30	76	38
2103217	97	56	47	30	76.5	38.5
2103218	96	56	47	30	76	38.5
2103219	95	56	47	30	75.5	38.5
2103220	95	55	46	30	75	38
2103221	95	55	46	30	75	38
2103222	95	55	46	30	75	38
2103223	96	55	46	31	75.5	38.5
2103224	96	55	46	30	75.5	38
2103225	94	55	46	31	74.5	38.5
2103226	94	55	45	30	74.5	37.5
2103227	95	55	45	31	75	38
2103228	95	55	44	31	75	37.5
2103229	95	55	44	31	75	37.5
2103230	95	55	44	31	75	37.5
2103231	95	55	44	31	75	37.5
2103232	93	55	45	30	74	37.5
2103233	94	53	45	31	73.5	38
2103234	94	56	43	31	75	37
2103235	95	55	42	31	75	36.5
2103236	96	55	42	30	75.5	36
2103237	97	53	42	30	75	36
2103238	97	51	42	30	74	36
2103239	97	49	43	30	73	36.5
2103240	93	49	42	30	71	36
2103241	94	49	42	30	71.5	36
2103242	92	48	42	30	70	36
2103243	92	48	42	29	70	35.5
2103244	95	48	40	29	71.5	34.5
2103245	95	48	43	29	71.5	36
2103246	102	48	40	29	75	34.5
2103247	99	46	39	28	72.5	33.5
2103248	99	46	39	27	72.5	33
2103249	97	42	39	27	69.5	33
2103250	97	41	40	25	69	32.5
2103251	95	41	40	25	68	32.5
2103252	95	41	40	26	68	33
2103253	95	42	39	26	68.5	32.5
2103254	94	42	39	26	68	32.5
2103255	93	42	39	26	67.5	32.5
2103256	90	41	39	26	65.5	32.5
2103257	88	42	39	25	65	32
2103258	88	43	39	25	65.5	32
2103259	88	43	37	25	65.5	31
2103260	85	45	37	25	65	31
2103261	86	45	37	25	65.5	31
2103262	85	46	36	26	65.5	31
2103263	86	43	33	26	64.5	29.5
2103264	91	43	31	26	67	28.5
2103265	94	43	31	26	68.5	28.5
2103266	95	43	31	25	69	28
2103267	95	44	31	24	69.5	27.5
2103268	92	43	32	24	67.5	28
2103269	92	45	33	23	68.5	28
2103270	90	45	33	22	67.5	27.5
2103271	90	44	33	23	67	28
2103272	89	43	34	23	66	28.5
2103273	89	45	34	24	67	29
2103274	87	45	33	24	66	28.5
2103275	87	43	33	24	65	28.5
2103276	87	43	33	23	65	28
2103277	87	43	33	23	65	28
2103278	87	42	33	22	64.5	27.5
2103279	84	42	32	22	63	27
2103280	84	42	31	22	63	26.5
2103281	83	42	31	22	62.5	26.5
2103282	83	42	31	22	62.5	26.5
2103283	82	42	31	22	62	26.5
2103284	82	43	31	23	62.5	27
2103285	81	42	31	22	61.5	26.5
2103286	81	39	29	22	60	25.5
2103287	80	39	29	22	59.5	25.5
2103288	79	37	29	22	58	25.5
2103289	79	37	29	22	58	25.5
2103290	79	37	29	22	58	25.5
2103291	79	38	29	22	58.5	25.5
2103292	79	37	29	22	58	25.5
2103293	79	37	28	22	58	25
2103294	81	37	28	22	59	25
2103295	81	35	28	20	58	24
2103296	82	35	28	20	58.5	24
2103297	77	32	27	20	54.5	23.5
2103298	76	33	24	20	54.5	22
2103299	74	32	23	20	53	21.5
2103300	73	31	22	20	52	21
2103301	73	31	22	20	52	21
2103302	73	30	22	21	51.5	21.5
2103303	73	31	22	21	52	21.5
2103304	68	34	21	22	51	21.5
2103305	68	34	21	21	51	21
2103306	69	33	21	19	51	20
2103307	67	33	20	16	50	18
2103308	68	32	20	16	50	18
2103309	67	32	20	16	49.5	18
2103310	67	30	20	16	48.5	18
2103311	64	30	20	16	47	18
2103312	62	30	20	16	46	18
2103313	62	30	20	15	46	17.5
2103314	61	30	20	15	45.5	17.5
2103315	62	30	19	15	46	17
2103316	62	30	20	16	46	18
2103317	63	30	19	16	46.5	17.5
2103318	64	29	19	16	46.5	17.5
2103319	65	32	20	16	48.5	18
2103320	65	34	20	15	49.5	17.5
2103321	67	35	20	15	51	17.5
2103322	67	36	20	17	51.5	18.5
2103323	67	36	20	16	51.5	18
2103324	68	36	20	16	52	18
2103325	69	36	20	15	52.5	17.5
2103326	69	36	20	15	52.5	17.5
2103327	68	36	20	15	52	17.5
2103328	68	36	20	15	52	17.5
2103329	68	36	20	15	52	17.5
2103330	69	36	20	15	52.5	17.5
2103331	69	36	19	16	52.5	17.5
2103332	70	37	18	16	53.5	17
2103333	70	38	18	17	54	17.5
2103334	69	35	18	17	52	17.5
2103335	68	35	18	17	51.5	17.5
2103336	67	34	18	17	50.5	17.5
2103337	66	34	18	17	50	17.5
2103338	66	34	17	17	50	17
2103339	66	34	16	17	50	16.5
2103340	66	35	18	17	50.5	17.5
2103341	65	35	18	16	50	17
2103342	65	35	18	16	50	17
2103343	66	36	18	16	51	17
2103344	63	36	18	16	49.5	17
2103345	63	36	15	18	49.5	16.5
2103346	55	37	15	18	46	16.5
2103347	54	37	15	18	45.5	16.5
2103348	55	37	15	18	46	16.5
2103349	56	38	15	19	47	17
2103350	56	39	14	19	47.5	16.5
2103351	61	39	18	19	50	18.5
2103352	61	39	18	18	50	18
2103353	64	39	18	18	51.5	18
2103354	64	39	18	18	51.5	18
2103355	64	40	18	18	52	18
2103356	65	40	18	18	52.5	18
2103357	64	39	18	18	51.5	18
2103358	63	38	17	18	50.5	17.5
2103359	60	37	17	16	48.5	16.5
2103360	59	35	16	16	47	16
2103361	58	33	15	17	45.5	16
2103362	58	34	15	16	46	15.5
2103363	57	34	15	17	45.5	16
2103364	53	33	16	17	43	16.5
2103365	50	34	16	19	42	17.5
2103366	48	34	16	19	41	17.5
2103367	47	33	16	19	40	17.5
2103368	47	32	14	19	39.5	16.5
2103369	44	30	14	19	37	16.5
2103370	44	30	14	19	37	16.5
2103371	44	30	14	18	37	16
2103372	46	30	13	18	38	15.5
2103373	46	28	13	18	37	15.5
2103374	46	28	13	18	37	15.5
2103375	46	28	13	19	37	16
2103376	46	28	13	19	37	16
2103377	46	28	13	19	37	16
2103378	46	28	13	19	37	16
2103379	46	28	13	19	37	16
2103380	46	28	13	19	37	16
2103381	46	28	13	19	37	16
2103382	46	28	13	19	37	16
2103383	45	28	13	19	36.5	16
2103384	45	28	13	18	36.5	15.5
2103385	45	28	13	18	36.5	15.5
2103386	45	28	13	18	36.5	15.5
2103387	44	29	13	18	36.5	15.5
2103388	44	29	13	18	36.5	15.5
2103389	44	30	13	18	37	15.5
2103390	44	30	13	18	37	15.5
2103391	44	29	13	18	36.5	15.5
2103392	45	29	13	18	37	15.5
2103393	46	28	13	18	37	15.5
2103394	46	30	14	18	38	16
2103395	46	30	14	18	38	16
2103396	46	31	14	18	38.5	16
2103397	46	31	14	18	38.5	16
2103398	46	30	14	18	38	16
2103399	47	30	14	18	38.5	16
2103400	47	30	15	18	38.5	16.5
2103401	47	31	18	19	39	18.5
2103402	47	31	17	18	39	17.5
2103403	48	30	17	18	39	17.5
2103404	48	30	17	17	39	17
2103405	48	30	17	17	39	17
2103406	48	31	18	18	39.5	18
2103407	47	31	18	18	39	18
2103408	47	31	18	18	39	18
2103409	47	31	18	18	39	18
2103410	47	31	17	18	39	17.5
2103411	48	31	17	18	39.5	17.5
2103412	48	32	17	18	40	17.5
2103413	48	32	17	18	40	17.5
2103414	48	32	17	18	40	17.5
2103415	50	32	17	18	41	17.5
2103416	49	32	16	18	40.5	17
2103417	47	32	16	18	39.5	17
2103418	46	32	16	18	39	17
2103419	45	31	16	18	38	17
2103420	45	29	16	18	37	17
2103421	45	28	17	18	36.5	17.5
2103422	45	27	17	17	36	17
2103423	44	28	17	17	36	17
2103424	43	28	18	18	35.5	18
2103425	42	28	18	18	35	18
2103426	42	28	19	18	35	18.5
2103427	42	28	20	18	35	19
2103428	42	28	20	18	35	19
2103429	43	28	20	18	35.5	19
2103430	43	28	20	18	35.5	19
2103431	43	30	22	17	36.5	19.5
2103432	42	29	23	17	35.5	20
2103433	42	28	23	15	35	19
2103434	42	29	23	17	35.5	20
2103435	46	30	23	18	38	20.5
2103436	47	30	24	18	38.5	21
2103437	51	30	24	19	40.5	21.5
2103438	51	31	24	19	41	21.5
2103439	53	31	24	19	42	21.5
2103440	53	30	22	19	41.5	20.5
2103441	54	30	22	20	42	21
2103442	53	31	22	20	42	21
2103443	53	32	23	21	42.5	22
2103444	53	32	23	21	42.5	22
2103445	52	35	23	19	43.5	21
2103446	55	34	26	20	44.5	23
2103447	58	34	25	20	46	22.5
2103448	58	34	25	20	46	22.5
2103449	61	34	25	20	47.5	22.5
2103450	61	34	26	20	47.5	23
2103451	58	35	22	20	46.5	21
2103452	58	35	23	20	46.5	21.5
2103453	55	34	24	20	44.5	22
2103454	55	36	24	21	45.5	22.5
2103455	54	35	24	21	44.5	22.5
2103456	53	35	28	23	44	25.5
2103457	54	37	31	24	45.5	27.5
2103458	54	38	32	25	46	28.5
2103459	59	40	32	25	49.5	28.5
2103460	58	42	33	24	50	28.5
2103461	57	43	33	24	50	28.5
2103462	58	41	33	24	49.5	28.5
2103463	58	41	33	23	49.5	28
2103464	61	41	32	23	51	27.5
2103465	61	40	32	21	50.5	26.5
2103466	61	40	32	21	50.5	26.5
2103467	61	40	32	21	50.5	26.5
2103468	61	40	34	21	50.5	27.5
2103469	61	40	32	21	50.5	26.5
2103470	61	40	32	21	50.5	26.5
2103471	61	40	32	21	50.5	26.5
2103472	59	40	32	21	49.5	26.5
2103473	59	40	32	21	49.5	26.5
2103474	59	40	32	21	49.5	26.5
2103475	61	42	32	21	51.5	26.5
2103476	62	42	33	21	52	27
2103477	63	42	33	21	52.5	27
2103478	63	42	35	21	52.5	28
2103479	64	41	36	21	52.5	28.5
2103480	65	41	37	21	53	29
2103481	65	41	37	21	53	29
2103482	66	41	38	21	53.5	29.5
2103483	66	43	40	21	54.5	30.5
2103484	66	42	40	21	54	30.5
2103485	66	42	40	21	54	30.5
2103486	66	42	40	22	54	31
2103487	66	41	40	23	53.5	31.5
2103488	67	41	40	23	54	31.5
2103489	67	41	40	23	54	31.5
2103490	69	41	41	23	55	32
2103491	69	41	41	23	55	32
2103492	68	41	41	23	54.5	32
2103493	67	41	41	23	54	32
2103494	65	39	40	23	52	31.5
2103495	65	39	40	23	52	31.5
2103496	64	39	40	23	51.5	31.5
2103497	64	41	40	23	52.5	31.5
2103498	64	43	40	23	53.5	31.5
2103499	64	44	40	24	54	32
2103500	64	44	39	24	54	31.5
2103501	64	42	37	23	53	30
2103502	64	43	38	23	53.5	30.5
2103503	66	43	38	23	54.5	30.5
2103504	66	41	38	23	53.5	30.5
2103505	68	42	38	25	55	31.5
2103506	67	42	37	24	54.5	30.5
2103507	66	42	37	24	54	30.5
2103508	67	42	41	25	54.5	33
2103509	68	43	41	25	55.5	33
2103510	69	45	42	25	57	33.5
2103511	68	45	42	25	56.5	33.5
2103512	71	46	43	25	58.5	34
2103513	72	46	44	25	59	34.5
2103514	74	46	45	25	60	35
2103515	76	46	46	27	61	36.5
2103516	77	47	46	27	62	36.5
2103517	77	48	46	27	62.5	36.5
2103518	77	48	46	28	62.5	37
2103519	77	48	49	28	62.5	38.5
2103520	80	50	50	28	65	39
2103521	79	52	50	29	65.5	39.5
2103522	80	54	52	28	67	40
2103523	80	53	52	28	66.5	40
2103524	81	58	51	27	69.5	39
2103525	82	58	51	28	70	39.5
2103526	82	58	51	28	70	39.5
2103527	82	58	50	28	70	39
2103528	85	58	50	28	71.5	39
2103529	86	59	51	28	72.5	39.5
2103530	92	60	52	28	76	40
2103531	101	61	53	28	81	40.5
2103532	109	71	58	28	90	43
2103533	110	72	62	28	91	45
2103534	116	77	64	28	96.5	46
2103535	113	77	66	27	95	46.5
2103536	120	81	68	29	100.5	48.5
2103537	119	83	71	28	101	49.5
2103538	119	82	71	28	100.5	49.5
2103539	120	87	74	29	103.5	51.5
2103540	125	91	76	32	108	54
2103541	132	93	79	35	112.5	57
2103542	134	93	80	35	113.5	57.5
2103543	137	91	81	35	114	58
2103544	138	93	81	35	115.5	58
2103545	136	90	81	35	113	58
2103546	134	91	79	35	112.5	57
2103547	134	91	79	35	112.5	57
2103548	134	93	80	35	113.5	57.5
2103549	132	95	83	34	113.5	58.5
2103550	135	94	84	36	114.5	60
2103551	137	96	85	37	116.5	61
2103552	138	97	85	37	117.5	61
2103553	138	97	84	37	117.5	60.5
2103554	139	96	85	36	117.5	60.5
2103555	141	96	88	36	118.5	62
2103556	143	96	84	34	119.5	59
2103557	143	95	82	34	119	58
2103558	144	97	81	33	120.5	57
2103559	139	95	81	33	117	57
2103560	141	93	80	33	117	56.5
2103561	141	92	80	32	116.5	56
2103562	139	92	81	32	115.5	56.5
2103563	139	93	81	32	116	56.5
2103564	136	93	81	32	114.5	56.5
2103565	136	93	81	32	114.5	56.5
2103566	136	93	82	32	114.5	57
2103567	136	93	82	32	114.5	57
2103568	136	93	81	32	114.5	56.5
2103569	137	93	81	32	115	56.5
2103570	137	93	81	32	115	56.5
2103571	137	94	81	32	115.5	56.5
2103572	137	94	81	32	115.5	56.5
2103573	137	97	81	31	117	56
2103574	139	97	82	31	118	56.5
2103575	136	95	82	31	115.5	56.5
2103576	139	95	81	31	117	56
2103577	138	95	81	31	116.5	56
2103578	139	95	79	31	117	55
2103579	138	95	78	31	116.5	54.5
2103580	137	97	77	31	117	54
2103581	141	97	77	31	119	54
2103582	140	97	77	31	118.5	54
2103583	140	96	75	31	118	53
2103584	140	96	75	31	118	53
2103585	141	97	77	31	119	54
2103586	141	97	78	30	119	54
2103587	142	99	78	29	120.5	53.5
2103588	142	99	78	30	120.5	54
2103589	145	100	78	32	122.5	55
2103590	144	100	77	32	122	54.5
2103591	145	100	79	32	122.5	55.5
2103592	146	100	79	32	123	55.5
2103593	146	101	79	32	123.5	55.5
2103594	146	101	79	32	123.5	55.5
2103595	151	103	80	32	127	56
2103596	152	103	81	32	127.5	56.5
2103597	152	101	81	32	126.5	56.5
2103598	153	99	82	32	126	57
2103599	152	99	82	31	125.5	56.5
2103600	153	101	83	31	127	57
2103601	153	101	82	31	127	56.5
2103602	153	100	81	32	126.5	56.5
2103603	152	100	81	32	126	56.5
2103604	152	100	81	32	126	56.5
2103605	152	99	81	30	125.5	55.5
2103606	152	99	81	30	125.5	55.5
2103607	155	100	81	30	127.5	55.5
2103608	152	100	77	29	126	53
2103609	152	100	77	29	126	53
2103610	149	98	76	30	123.5	53
2103611	149	98	76	30	123.5	53
2103612	146	96	74	30	121	52
2103613	145	96	73	30	120.5	51.5
2103614	143	95	72	30	119	51
2103615	140	95	72	28	117.5	50
2103616	139	94	70	27	116.5	48.5
2103617	139	94	69	27	116.5	48
2103618	140	94	68	26	117	47
2103619	140	91	65	26	115.5	45.5
2103620	137	89	67	26	113	46.5
2103621	137	82	67	25	109.5	46
2103622	136	81	67	25	108.5	46
2103623	136	81	67	25	108.5	46
2103624	135	82	67	26	108.5	46.5
2103625	134	82	67	25	108	46
2103626	134	82	66	26	108	46
2103627	134	82	66	26	108	46
2103628	131	82	66	26	106.5	46
2103629	130	81	63	26	105.5	44.5
2103630	123	80	62	26	101.5	44
2103631	118	77	59	26	97.5	42.5
2103632	112	67	55	26	89.5	40.5
2103633	111	66	51	27	88.5	39
2103634	106	62	49	25	84	37
2103635	105	61	47	26	83	36.5
2103636	97	57	44	25	77	34.5
2103637	95	55	41	25	75	33
2103638	95	56	42	25	75.5	33.5
2103639	92	51	40	25	71.5	32.5
2103640	87	47	39	22	67	30.5
2103641	79	45	36	18	62	27
2103642	77	44	35	18	60.5	26.5
2103643	74	44	33	17	59	25
2103644	72	42	34	17	57	25.5
2103645	73	42	35	17	57.5	26
2103646	72	40	34	16	56	25
2103647	69	40	34	16	54.5	25
2103648	69	38	33	16	53.5	24.5
2103649	67	36	30	16	51.5	23
2103650	64	36	28	14	50	21
2103651	60	34	27	13	47	20
2103652	59	33	26	13	46	19.5
2103653	59	33	26	13	46	19.5
2103654	58	32	26	13	45	19.5
2103655	56	33	23	13	44.5	18
2103656	54	33	23	13	43.5	18
2103657	53	32	22	12	42.5	17
2103658	52	29	22	12	40.5	17
2103659	52	29	22	12	40.5	17
2103660	50	29	22	12	39.5	17
2103661	50	29	22	12	39.5	17
2103662	50	29	22	12	39.5	17
2103663	50	28	22	12	39	17
2103664	50	28	23	12	39	17.5
2103665	50	28	23	12	39	17.5
2103666	50	28	22	12	39	17
2103667	50	28	22	12	39	17
2103668	50	28	21	12	39	16.5
2103669	49	28	21	12	38.5	16.5
2103670	49	28	21	12	38.5	16.5
2103671	49	27	20	12	38	16
2103672	49	27	20	12	38	16
2103673	49	24	21	12	36.5	16.5
2103674	47	25	21	13	36	17
2103675	47	25	21	12	36	16.5
2103676	44	25	21	12	34.5	16.5
2103677	44	25	22	12	34.5	17
2103678	43	26	22	12	34.5	17
2103679	43	26	22	12	34.5	17
2103680	41	24	22	12	32.5	17
2103681	39	24	22	13	31.5	17.5
2103682	39	24	21	13	31.5	17
2103683	39	23	21	13	31	17
2103684	39	23	20	13	31	16.5
2103685	37	22	19	13	29.5	16
2103686	37	22	18	13	29.5	15.5
2103687	37	20	18	13	28.5	15.5
2103688	37	20	18	12	28.5	15
2103689	33	19	18	10	26	14
2103690	33	19	18	10	26	14
2103691	32	19	16	10	25.5	13
2103692	31	19	18	10	25	14
2103693	31	18	21	10	24.5	15.5
2103694	33	18	22	11	25.5	16.5
2103695	28	16	22	11	22	16.5
2103696	27	15	21	11	21	16
2103697	27	15	21	11	21	16
2103698	26	15	20	11	20.5	15.5
2103699	26	14	20	12	20	16
2103700	25	13	19	12	19	15.5
2103701	25	13	19	12	19	15.5
2103702	25	13	19	11	19	15
2103703	23	13	20	11	18	15.5
2103704	23	13	20	11	18	15.5
2103705	19	13	20	11	16	15.5
2103706	19	12	20	11	15.5	15.5
2103707	16	11	20	11	13.5	15.5
2103708	16	11	20	11	13.5	15.5
2103709	16	10	20	11	13	15.5
2103710	17	10	20	10	13.5	15
2103711	17	11	20	10	14	15
2103712	18	11	21	10	14.5	15.5
2103713	19	11	21	10	15	15.5
2103714	20	11	21	10	15.5	15.5
2103715	20	11	21	10	15.5	15.5
2103716	20	12	21	10	16	15.5
2103717	20	13	22	10	16.5	16
2103718	18	13	22	10	15.5	16
2103719	18	13	23	10	15.5	16.5
2103720	18	13	21	10	15.5	15.5
2103721	18	13	21	10	15.5	15.5
2103722	18	13	21	10	15.5	15.5
2103723	18	13	21	10	15.5	15.5
2103724	18	12	21	9	15	15
2103725	18	12	21	9	15	15
2103726	18	12	22	9	15	15.5
2103727	18	12	22	9	15	15.5
2103728	18	12	22	9	15	15.5
2103729	17	12	22	9	14.5	15.5
2103730	17	12	22	9	14.5	15.5
2103731	13	12	22	9	12.5	15.5
2103732	11	12	22	9	11.5	15.5
2103733	11	12	23	8	11.5	15.5
2103734	10	10	23	9	10	16
2103735	10	10	23	8	10	15.5
2103736	10	10	26	7	10	16.5
2103737	10	12	26	7	11	16.5
2103738	12	11	25	7	11.5	16
2103739	13	11	24	6	12	15
2103740	13	11	23	6	12	14.5
2103741	14	12	23	6	13	14.5
2103742	14	12	23	6	13	14.5
2103743	14	12	23	6	13	14.5
2103744	14	12	22	6	13	14
2103745	13	13	21	6	13	13.5
2103746	14	13	21	7	13.5	14
2103747	14	13	21	7	13.5	14
2103748	14	13	21	7	13.5	14
2103749	14	12	21	7	13	14
2103750	14	12	21	8	13	14.5
2103751	14	11	21	8	12.5	14.5
2103752	14	11	21	8	12.5	14.5
2103753	14	11	21	8	12.5	14.5
2103754	15	11	20	8	13	14
2103755	15	10	20	8	12.5	14
2103756	16	10	20	8	13	14
2103757	16	10	20	8	13	14
2103758	16	10	20	8	13	14
2103759	16	10	20	8	13	14
2103760	17	11	20	8	14	14
2103761	17	11	20	8	14	14
2103762	17	11	19	8	14	13.5
2103763	17	11	19	9	14	14
2103764	17	11	18	9	14	13.5
2103765	17	12	18	9	14.5	13.5
2103766	17	12	18	9	14.5	13.5
2103767	17	12	18	9	14.5	13.5
2103768	17	14	18	9	15.5	13.5
2103769	17	14	18	9	15.5	13.5
2103770	17	14	18	9	15.5	13.5
2103771	17	14	19	9	15.5	14
2103772	17	14	19	9	15.5	14
2103773	17	15	19	9	16	14
2103774	17	14	18	8	15.5	13
2103775	17	14	18	8	15.5	13
2103776	17	14	18	8	15.5	13
2103777	17	14	17	8	15.5	12.5
2103778	17	13	17	8	15	12.5
2103779	19	13	17	8	16	12.5
2103780	19	13	17	8	16	12.5
2103781	19	13	17	7	16	12
2103782	20	13	17	7	16.5	12
2103783	20	13	17	7	16.5	12
2103784	20	13	17	7	16.5	12
2103785	20	13	17	7	16.5	12
2103786	20	13	17	7	16.5	12
2103787	19	13	17	7	16	12
2103788	20	13	17	7	16.5	12
2103789	20	13	17	7	16.5	12
2103790	20	13	17	7	16.5	12
2103791	20	13	17	7	16.5	12
2103792	20	13	15	7	16.5	11
2103793	23	13	12	8	18	10
2103794	21	13	11	7	17	9
2103795	22	13	10	7	17.5	8.5
2103796	22	14	11	9	18	10
2103797	23	16	11	9	19.5	10
2103798	23	16	12	9	19.5	10.5
2103799	23	17	12	8	20	10
2103800	23	16	12	8	19.5	10
2103801	23	16	12	8	19.5	10
2103802	23	16	12	8	19.5	10
2103803	24	16	11	8	20	9.5
2103804	24	16	11	8	20	9.5
2103805	24	16	11	8	20	9.5
2103806	24	16	11	8	20	9.5
2103807	24	16	11	10	20	10.5
2103808	24	17	11	10	20.5	10.5
2103809	23	17	11	10	20	10.5
2103810	23	18	12	10	20.5	11
2103811	23	17	12	10	20	11
2103812	23	17	11	10	20	10.5
2103813	22	17	11	10	19.5	10.5
2103814	21	17	11	10	19	10.5
2103815	21	17	12	10	19	11
2103816	21	16	12	10	18.5	11
2103817	22	15	11	10	18.5	10.5
2103818	22	15	11	10	18.5	10.5
2103819	22	15	10	10	18.5	10
2103820	22	15	10	10	18.5	10
2103821	22	15	10	10	18.5	10
2103822	22	15	10	10	18.5	10
2103823	22	15	10	10	18.5	10
2103824	22	15	10	10	18.5	10
2103825	22	15	10	10	18.5	10
2103826	22	15	9	9	18.5	9
2103827	22	15	9	9	18.5	9
2103828	22	15	9	9	18.5	9
2103829	22	16	10	9	19	9.5
2103830	21	17	10	10	19	10
2103831	21	17	10	10	19	10
2103832	21	17	10	10	19	10
2103833	21	17	9	11	19	10
2103834	21	17	10	10	19	10
2103835	21	17	10	10	19	10
2103836	21	17	7	10	19	8.5
2103837	20	15	7	10	17.5	8.5
2103838	19	15	7	13	17	10
2103839	18	16	7	13	17	10
2103840	18	16	7	13	17	10
2103841	17	15	7	13	16	10
2103842	17	15	7	13	16	10
2103843	17	15	7	13	16	10
2103844	17	16	8	13	16.5	10.5
2103845	17	17	8	13	17	10.5
2103846	16	17	10	14	16.5	12
2103847	16	17	10	14	16.5	12
2103848	18	17	10	14	17.5	12
2103849	18	17	10	14	17.5	12
2103850	18	18	10	13	18	11.5
2103851	18	18	10	13	18	11.5
2103852	18	18	10	13	18	11.5
2103853	18	18	10	13	18	11.5
2103854	17	18	10	13	17.5	11.5
2103855	17	18	10	13	17.5	11.5
2103856	16	18	10	13	17	11.5
2103857	16	18	10	13	17	11.5
2103858	16	18	10	13	17	11.5
2103859	16	18	10	14	17	12
2103860	15	17	10	14	16	12
2103861	15	17	10	14	16	12
2103862	15	17	10	14	16	12
2103863	15	17	10	13	16	11.5
2103864	15	17	10	13	16	11.5
2103865	15	16	10	13	15.5	11.5
2103866	15	16	10	13	15.5	11.5
2103867	15	16	10	13	15.5	11.5
2103868	15	14	10	13	14.5	11.5
2103869	15	13	10	13	14	11.5
2103870	15	13	10	13	14	11.5
2103871	15	13	9	13	14	11
2103872	15	13	9	13	14	11
2103873	15	13	9	13	14	11
2103874	15	13	9	13	14	11
2103875	15	13	9	13	14	11
2103876	15	13	9	13	14	11
2103877	17	13	9	13	15	11
2103878	17	13	9	13	15	11
2103879	15	14	9	14	14.5	11.5
2103880	15	14	9	15	14.5	12
2103881	15	14	9	15	14.5	12
2103882	16	14	9	15	15	12
2103883	16	14	9	15	15	12
2103884	16	14	9	15	15	12
2103885	16	14	9	15	15	12
2103886	16	14	9	15	15	12
2103887	18	14	9	15	16	12
2103888	17	14	9	15	15.5	12
2103889	18	14	9	15	16	12
2103890	18	14	9	15	16	12
2103891	18	14	9	15	16	12
2103892	18	14	9	15	16	12
2103893	15	14	10	14	14.5	12
2103894	15	14	10	15	14.5	12.5
2103895	14	14	10	15	14	12.5
2103896	14	13	9	13	13.5	11
2103897	15	14	9	13	14.5	11
2103898	15	14	9	13	14.5	11
2103899	15	13	9	13	14	11
2103900	15	13	9	13	14	11
2103901	15	13	9	14	14	11.5
2103902	15	13	9	14	14	11.5
2103903	14	13	10	14	13.5	12
2103904	16	13	10	15	14.5	12.5
2103905	17	14	10	15	15.5	12.5
2103906	17	14	10	15	15.5	12.5
2103907	18	14	10	13	16	11.5
2103908	18	13	12	13	15.5	12.5
2103909	18	13	12	13	15.5	12.5
2103910	17	12	11	13	14.5	12
2103911	17	13	11	13	15	12
2103912	16	13	11	13	14.5	12
2103913	19	13	11	13	16	12
2103914	19	13	12	13	16	12.5
2103915	19	13	11	13	16	12
2103916	19	13	11	13	16	12
2103917	18	13	11	13	15.5	12
2103918	18	13	11	13	15.5	12
2103919	18	13	11	13	15.5	12
2103920	19	13	11	13	16	12
2103921	22	13	11	13	17.5	12
2103922	22	15	11	14	18.5	12.5
2103923	23	16	11	14	19.5	12.5
2103924	23	16	11	14	19.5	12.5
2103925	23	16	11	14	19.5	12.5
2103926	23	16	11	14	19.5	12.5
2103927	23	16	11	14	19.5	12.5
2103928	23	16	11	17	19.5	14
2103929	23	16	10	17	19.5	13.5
2103930	23	15	10	16	19	13
2103931	23	15	10	16	19	13
2103932	23	15	10	16	19	13
2103933	23	15	10	15	19	12.5
2103934	23	15	9	17	19	13
2103935	23	16	9	17	19.5	13
2103936	23	16	9	17	19.5	13
2103937	23	16	9	18	19.5	13.5
2103938	23	17	9	15	20	12
2103939	23	16	9	15	19.5	12
2103940	23	16	9	16	19.5	12.5
2103941	23	16	9	16	19.5	12.5
2103942	23	16	9	16	19.5	12.5
2103943	23	16	9	16	19.5	12.5
2103944	23	15	8	16	19	12
2103945	23	13	8	16	18	12
2103946	23	13	6	14	18	10
2103947	23	13	6	14	18	10
2103948	21	13	6	14	17	10
2103949	21	13	6	14	17	10
2103950	21	12	6	14	16.5	10
2103951	21	12	6	14	16.5	10
2103952	21	13	6	14	17	10
2103953	22	13	6	14	17.5	10
2103954	23	13	6	14	18	10
2103955	23	13	6	14	18	10
2103956	23	13	9	14	18	11.5
2103957	23	13	9	14	18	11.5
2103958	23	13	9	15	18	12
2103959	23	13	10	14	18	12
2103960	23	14	10	14	18.5	12
2103961	23	14	10	14	18.5	12
2103962	23	14	10	14	18.5	12
2103963	24	15	10	15	19.5	12.5
2103964	24	15	10	15	19.5	12.5
2103965	24	15	10	15	19.5	12.5
2103966	24	15	11	15	19.5	13
2103967	24	16	11	15	20	13
2103968	25	16	11	15	20.5	13
2103969	25	16	11	15	20.5	13
2103970	25	16	11	15	20.5	13
2103971	25	17	11	15	21	13
2103972	25	17	11	15	21	13
2103973	25	17	11	15	21	13
2103974	25	17	11	15	21	13
2103975	25	17	11	15	21	13
2103976	25	17	11	15	21	13
2103977	23	17	11	15	20	13
2103978	23	18	11	15	20.5	13
2103979	23	17	11	14	20	12.5
2103980	23	17	11	13	20	12
2103981	23	17	11	13	20	12
2103982	21	17	11	13	19	12
2103983	21	17	11	13	19	12
2103984	21	17	11	14	19	12.5
2103985	21	17	11	14	19	12.5
2103986	21	17	11	14	19	12.5
2103987	19	17	11	14	18	12.5
2103988	19	17	11	14	18	12.5
2103989	18	18	10	14	18	12
2103990	18	18	10	14	18	12
2103991	18	18	10	15	18	12.5
2103992	18	18	10	15	18	12.5
2103993	18	18	10	15	18	12.5
2103994	18	18	10	14	18	12
2103995	18	18	10	14	18	12
2103996	19	18	10	14	18.5	12
2103997	17	15	10	14	16	12
2103998	17	16	9	14	16.5	11.5
2103999	17	16	9	14	16.5	11.5
2104000	17	16	9	14	16.5	11.5
2104001	17	17	9	13	17	11
2104002	17	17	9	13	17	11
2104003	17	17	8	13	17	10.5
2104004	15	18	8	12	16.5	10
2104005	14	17	8	12	15.5	10
2104006	14	17	8	12	15.5	10
2104007	13	17	8	12	15	10
2104008	13	17	7	12	15	9.5
2104009	13	18	7	12	15.5	9.5
2104010	15	18	7	12	16.5	9.5
2104011	17	17	8	12	17	10
2104012	18	18	9	13	18	11
2104013	16	18	9	13	17	11
2104014	16	20	8	13	18	10.5
2104015	17	21	8	13	19	10.5
2104016	17	22	8	13	19.5	10.5
2104017	17	22	8	13	19.5	10.5
2104018	17	22	8	13	19.5	10.5
2104019	17	22	8	13	19.5	10.5
2104020	16	22	8	13	19	10.5
2104021	13	22	8	13	17.5	10.5
2104022	14	20	8	12	17	10
2104023	13	19	8	12	16	10
2104024	13	19	8	12	16	10
2104025	13	19	8	12	16	10
2104026	13	19	8	13	16	10.5
2104027	13	19	8	13	16	10.5
2104028	14	19	8	10	16.5	9
2104029	14	18	8	10	16	9
2104030	14	18	8	10	16	9
2104031	14	19	9	10	16.5	9.5
2104032	16	19	9	10	17.5	9.5
2104033	17	19	9	10	18	9.5
2104034	16	19	9	8	17.5	8.5
2104035	17	19	9	8	18	8.5
2104036	18	19	9	8	18.5	8.5
2104037	19	19	10	7	19	8.5
2104038	20	18	10	7	19	8.5
2104039	21	19	10	7	20	8.5
2104040	25	19	10	6	22	8
2104041	27	20	10	6	23.5	8
2104042	27	20	10	6	23.5	8
2104043	30	21	11	6	25.5	8.5
2104044	30	21	11	6	25.5	8.5
2104045	32	21	11	7	26.5	9
2104046	34	22	11	7	28	9
2104047	34	23	11	8	28.5	9.5
2104048	36	23	11	9	29.5	10
2104049	37	24	13	9	30.5	11
2104050	37	24	13	9	30.5	11
2104051	37	24	13	9	30.5	11
2104052	38	23	13	9	30.5	11
2104053	37	23	13	9	30	11
2104054	36	23	13	9	29.5	11
2104055	36	23	15	9	29.5	12
2104056	36	23	12	9	29.5	10.5
2104057	36	22	12	9	29	10.5
2104058	36	22	12	8	29	10
2104059	36	22	11	8	29	9.5
2104060	36	21	11	9	28.5	10
2104061	36	22	11	11	29	11
2104062	36	23	11	11	29.5	11
2104063	37	23	12	12	30	12
2104064	39	23	13	12	31	12.5
2104065	41	23	14	12	32	13
2104066	41	24	13	12	32.5	12.5
2104067	41	23	13	12	32	12.5
2104068	40	23	15	12	31.5	13.5
2104069	40	23	15	12	31.5	13.5
2104070	40	23	15	12	31.5	13.5
2104071	40	23	15	13	31.5	14
2104072	41	23	17	13	32	15
2104073	42	23	17	13	32.5	15
2104074	42	23	19	13	32.5	16
2104075	42	23	20	13	32.5	16.5
2104076	45	23	20	13	34	16.5
2104077	46	23	20	13	34.5	16.5
2104078	46	22	20	13	34	16.5
2104079	46	22	20	13	34	16.5
2104080	46	22	20	13	34	16.5
2104081	46	22	20	13	34	16.5
2104082	47	22	20	13	34.5	16.5
2104083	47	22	20	13	34.5	16.5
2104084	47	22	21	12	34.5	16.5
2104085	47	22	22	12	34.5	17
2104086	49	21	23	12	35	17.5
2104087	49	21	23	12	35	17.5
2104088	49	21	23	12	35	17.5
2104089	49	21	23	13	35	18
2104090	49	21	23	13	35	18
2104091	49	22	23	12	35.5	17.5
2104092	49	22	24	12	35.5	18
2104093	50	22	24	12	36	18
2104094	50	22	24	12	36	18
2104095	50	22	24	12	36	18
2104096	50	22	24	12	36	18
2104097	51	22	24	12	36.5	18
2104098	51	21	24	12	36	18
2104099	51	21	25	12	36	18.5
2104100	51	21	25	12	36	18.5
2104101	52	21	25	13	36.5	19
2104102	52	21	25	13	36.5	19
2104103	52	21	26	13	36.5	19.5
2104104	53	20	26	13	36.5	19.5
2104105	53	20	26	13	36.5	19.5
2104106	53	20	26	14	36.5	20
2104107	53	21	27	14	37	20.5
2104108	55	21	26	14	38	20
2104109	56	20	26	15	38	20.5
2104110	54	23	26	15	38.5	20.5
2104111	52	23	26	15	37.5	20.5
2104112	53	25	25	16	39	20.5
2104113	53	25	26	16	39	21
2104114	53	23	27	17	38	22
2104115	53	22	29	17	37.5	23
2104116	53	21	30	17	37	23.5
2104117	53	21	30	17	37	23.5
2104118	55	21	30	17	38	23.5
2104119	55	21	30	18	38	24
2104120	55	21	30	18	38	24
2104121	56	21	30	18	38.5	24
2104122	55	21	30	19	38	24.5
2104123	55	21	30	19	38	24.5
2104124	55	21	30	19	38	24.5
2104125	55	21	30	20	38	25
2104126	55	21	30	19	38	24.5
2104127	56	21	30	21	38.5	25.5
2104128	56	21	30	21	38.5	25.5
2104129	56	21	30	21	38.5	25.5
2104130	57	21	30	22	39	26
2104131	59	20	29	23	39.5	26
2104132	56	20	29	23	38	26
2104133	55	20	29	23	37.5	26
2104134	55	20	29	23	37.5	26
2104135	54	19	29	23	36.5	26
2104136	53	19	29	23	36	26
2104137	52	19	28	23	35.5	25.5
2104138	52	19	28	23	35.5	25.5
2104139	51	18	28	23	34.5	25.5
2104140	47	19	28	23	33	25.5
2104141	45	18	28	24	31.5	26
2104142	45	18	28	24	31.5	26
2104143	42	17	28	24	29.5	26
2104144	43	17	28	24	30	26
2104145	42	20	28	23	31	25.5
2104146	40	19	29	23	29.5	26
2104147	40	18	30	22	29	26
2104148	38	18	30	21	28	25.5
2104149	37	17	28	21	27	24.5
2104150	37	17	28	22	27	25
2104151	39	17	28	23	28	25.5
2104152	38	17	28	23	27.5	25.5
2104153	40	17	28	23	28.5	25.5
2104154	41	20	28	23	30.5	25.5
2104155	41	20	27	23	30.5	25
2104156	43	22	27	23	32.5	25
2104157	44	22	28	23	33	25.5
2104158	44	23	28	23	33.5	25.5
2104159	44	24	28	23	34	25.5
2104160	45	26	28	22	35.5	25
2104161	46	28	28	20	37	24
2104162	46	28	28	20	37	24
2104163	45	27	27	18	36	22.5
2104164	43	27	26	21	35	23.5
2104165	41	27	25	21	34	23
2104166	42	27	25	21	34.5	23
2104167	42	27	25	21	34.5	23
2104168	42	27	23	22	34.5	22.5
2104169	43	27	23	22	35	22.5
2104170	44	28	23	23	36	23
2104171	44	28	23	23	36	23
2104172	44	29	21	23	36.5	22
2104173	43	30	21	23	36.5	22
2104174	43	31	19	23	37	21
2104175	44	31	18	24	37.5	21
2104176	41	31	18	25	36	21.5
2104177	42	33	19	25	37.5	22
2104178	44	33	19	25	38.5	22
2104179	44	34	19	28	39	23.5
2104180	44	34	19	28	39	23.5
2104181	44	34	19	28	39	23.5
2104182	43	34	18	28	38.5	23
2104183	44	37	21	28	40.5	24.5
2104184	46	39	24	28	42.5	26
2104185	49	42	23	29	45.5	26
2104186	49	42	23	29	45.5	26
2104187	50	42	23	29	46	26
2104188	50	43	25	29	46.5	27
2104189	53	44	25	28	48.5	26.5
2104190	53	44	25	29	48.5	27
2104191	54	47	25	29	50.5	27
2104192	54	47	24	29	50.5	26.5
2104193	56	48	24	30	52	27
2104194	56	48	24	30	52	27
2104195	56	49	24	30	52.5	27
2104196	55	50	25	30	52.5	27.5
2104197	55	50	25	30	52.5	27.5
2104198	55	50	25	30	52.5	27.5
2104199	58	51	26	30	54.5	28
2104200	58	51	26	30	54.5	28
2104201	57	50	27	29	53.5	28
2104202	57	50	27	29	53.5	28
2104203	57	51	26	29	54	27.5
2104204	56	51	26	29	53.5	27.5
2104205	57	51	26	31	54	28.5
2104206	60	51	26	32	55.5	29
2104207	60	50	25	33	55	29
2104208	59	50	25	34	54.5	29.5
2104209	58	50	25	33	54	29
2104210	59	47	25	33	53	29
2104211	59	47	24	33	53	28.5
2104212	57	44	24	31	50.5	27.5
2104213	56	45	23	33	50.5	28
2104214	57	45	23	32	51	27.5
2104215	56	45	21	32	50.5	26.5
2104216	56	46	20	33	51	26.5
2104217	56	46	20	33	51	26.5
2104218	56	47	20	34	51.5	27
2104219	56	48	20	33	52	26.5
2104220	60	48	20	33	54	26.5
2104221	59	48	21	34	53.5	27.5
2104222	59	48	21	33	53.5	27
2104223	59	49	23	33	54	28
2104224	59	49	23	34	54	28.5
2104225	60	49	23	36	54.5	29.5
2104226	60	49	23	37	54.5	30
2104227	61	49	25	37	55	31
2104228	61	49	25	39	55	32
2104229	62	49	25	39	55.5	32
2104230	61	49	25	38	55	31.5
2104231	59	50	25	37	54.5	31
2104232	60	50	25	37	55	31
2104233	64	50	26	39	57	32.5
2104234	64	51	26	41	57.5	33.5
2104235	65	54	27	41	59.5	34
2104236	66	54	27	41	60	34
2104237	66	54	27	41	60	34
2104238	68	54	27	41	61	34
2104239	68	54	27	41	61	34
2104240	69	53	27	42	61	34.5
2104241	69	53	28	41	61	34.5
2104242	69	53	28	41	61	34.5
2104243	70	53	27	41	61.5	34
2104244	69	53	27	41	61	34
2104245	68	50	27	41	59	34
2104246	68	52	27	42	60	34.5
2104247	68	52	26	43	60	34.5
2104248	68	52	26	43	60	34.5
2104249	68	52	27	43	60	35
2104250	68	54	27	42	61	34.5
2104251	67	54	27	41	60.5	34
2104252	67	54	27	41	60.5	34
2104253	65	55	28	41	60	34.5
2104254	64	53	29	41	58.5	35
2104255	66	55	28	41	60.5	34.5
2104256	67	53	28	43	60	35.5
2104257	69	55	30	45	62	37.5
2104258	70	54	30	45	62	37.5
2104259	71	56	32	45	63.5	38.5
2104260	72	54	32	45	63	38.5
2104261	71	53	34	45	62	39.5
2104262	72	53	35	45	62.5	40
2104263	71	53	35	46	62	40.5
2104264	71	55	35	43	63	39
2104265	71	55	36	43	63	39.5
2104266	70	54	36	45	62	40.5
2104267	70	55	37	45	62.5	41
2104268	70	55	37	44	62.5	40.5
2104269	69	55	37	44	62	40.5
2104270	68	55	37	44	61.5	40.5
2104271	68	55	37	43	61.5	40
2104272	67	54	37	43	60.5	40
2104273	67	53	38	43	60	40.5
2104274	68	53	39	45	60.5	42
2104275	70	53	40	46	61.5	43
2104276	72	53	40	45	62.5	42.5
2104277	70	51	39	45	60.5	42
2104278	68	51	40	46	59.5	43
2104279	68	50	40	43	59	41.5
2104280	68	51	40	43	59.5	41.5
2104281	68	51	43	43	59.5	43
2104282	68	52	43	43	60	43
2104283	69	50	40	43	59.5	41.5
2104284	70	48	36	43	59	39.5
2104285	67	45	36	42	56	39
2104286	65	47	37	42	56	39.5
2104287	66	47	37	42	56.5	39.5
2104288	67	46	35	43	56.5	39
2104289	64	45	36	43	54.5	39.5
2104290	64	45	36	42	54.5	39
2104291	64	42	39	42	53	40.5
2104292	64	44	40	43	54	41.5
2104293	62	43	41	43	52.5	42
2104294	62	43	43	43	52.5	43
2104295	64	43	44	45	53.5	44.5
2104296	66	43	46	45	54.5	45.5
2104297	69	46	47	47	57.5	47
2104298	69	48	47	47	58.5	47
2104299	68	49	46	48	58.5	47
2104300	68	50	48	48	59	48
2104301	72	51	49	49	61.5	49
2104302	74	51	52	51	62.5	51.5
2104303	77	52	52	51	64.5	51.5
2104304	78	54	53	51	66	52
2104305	77	57	55	49	67	52
2104306	77	57	57	47	67	52
2104307	80	58	57	46	69	51.5
2104308	83	60	67	46	71.5	56.5
2104309	86	61	67	46	73.5	56.5
2104310	89	66	71	47	77.5	59
2104311	90	67	72	47	78.5	59.5
2104312	90	69	72	48	79.5	60
2104313	92	70	72	47	81	59.5
2104314	91	71	71	47	81	59
2104315	92	72	74	47	82	60.5
2104316	92	72	74	46	82	60
2104317	92	73	76	46	82.5	61
2104318	90	72	76	45	81	60.5
2104319	90	71	76	45	80.5	60.5
2104320	86	71	77	46	78.5	61.5
2104321	87	71	76	46	79	61
2104322	88	75	77	46	81.5	61.5
2104323	90	74	75	46	82	60.5
2104324	93	74	75	46	83.5	60.5
2104325	92	74	75	43	83	59
2104326	94	75	76	42	84.5	59
2104327	93	75	74	41	84	57.5
2104328	97	76	78	40	86.5	59
2104329	98	77	79	40	87.5	59.5
2104330	99	77	83	41	88	62
2104331	102	78	85	41	90	63
2104332	105	81	85	41	93	63
2104333	102	81	84	40	91.5	62
2104334	102	80	84	38	91	61
2104335	106	77	84	40	91.5	62
2104336	108	79	84	40	93.5	62
2104337	110	79	89	41	94.5	65
2104338	108	79	90	41	93.5	65.5
2104339	109	79	90	41	94	65.5
2104340	108	79	91	40	93.5	65.5
2104341	108	80	90	40	94	65
2104342	110	80	92	42	95	67
2104343	110	80	93	43	95	68
2104344	111	80	93	44	95.5	68.5
2104345	114	80	93	45	97	69
2104346	115	79	92	45	97	68.5
2104347	116	79	93	45	97.5	69
2104348	116	80	94	45	98	69.5
2104349	116	80	94	46	98	70
2104350	116	78	94	46	97	70
2104351	115	78	94	46	96.5	70
2104352	115	79	96	46	97	71
2104353	115	78	96	46	96.5	71
2104354	115	77	95	46	96	70.5
2104355	114	76	97	46	95	71.5
2104356	114	76	97	44	95	70.5
2104357	113	74	95	42	93.5	68.5
2104358	112	74	97	42	93	69.5
2104359	111	72	95	45	91.5	70
2104360	114	73	96	45	93.5	70.5
2104361	115	72	94	45	93.5	69.5
2104362	115	71	93	46	93	69.5
2104363	120	74	95	46	97	70.5
2104364	120	75	95	46	97.5	70.5
2104365	121	75	94	47	98	70.5
2104366	121	76	95	47	98.5	71
2104367	123	76	95	47	99.5	71
2104368	127	78	95	47	102.5	71
2104369	127	80	97	48	103.5	72.5
2104370	127	83	100	49	105	74.5
2104371	127	83	104	49	105	76.5
2104372	133	84	107	51	108.5	79
2104373	134	85	106	51	109.5	78.5
2104374	137	85	107	52	111	79.5
2104375	137	86	109	50	111.5	79.5
2104376	138	89	109	51	113.5	80
2104377	140	90	109	51	115	80
2104378	140	90	111	51	115	81
2104379	141	90	112	51	115.5	81.5
2104380	142	89	113	52	115.5	82.5
2104381	145	90	111	56	117.5	83.5
2104382	148	91	115	57	119.5	86
2104383	151	94	116	58	122.5	87
2104384	151	94	118	58	122.5	88
2104385	152	95	118	58	123.5	88
2104386	152	94	117	59	123	88
2104387	155	95	118	60	125	89
2104388	155	97	119	61	126	90
2104389	156	97	122	65	126.5	93.5
2104390	156	99	123	67	127.5	95
2104391	156	98	121	70	127	95.5
2104392	157	97	122	70	127	96
2104393	161	98	123	71	129.5	97
2104394	163	100	122	71	131.5	96.5
2104395	165	101	121	73	133	97
2104396	164	103	118	73	133.5	95.5
2104397	163	102	117	74	132.5	95.5
2104398	164	101	117	74	132.5	95.5
2104399	164	102	120	75	133	97.5
2104400	165	101	119	77	133	98
2104401	164	100	118	78	132	98
2104402	163	100	116	77	131.5	96.5
2104403	161	98	118	77	129.5	97.5
2104404	160	99	118	77	129.5	97.5
2104405	161	96	116	78	128.5	97
2104406	159	97	114	79	128	96.5
2104407	159	96	114	79	127.5	96.5
2104408	160	94	107	79	127	93
2104409	177	102	111	83	139.5	97
2104410	175	99	110	85	137	97.5
2104411	180	102	113	87	141	100
2104412	186	104	118	90	145	104
2104413	194	109	131	89	151.5	110
2104414	198	109	132	92	153.5	112
2104415	210	114	134	93	162	113.5
2104416	218	118	138	97	168	117.5
2104417	219	118	138	100	168.5	119
2104418	223	120	139	103	171.5	121
2104419	226	124	146	104	175	125
2104420	235	129	145	109	182	127
2104421	238	129	147	108	183.5	127.5
2104422	243	125	148	108	184	128
2104423	241	127	148	108	184	128
2104424	242	133	148	110	187.5	129
2104425	244	135	150	112	189.5	131
2104426	246	136	150	112	191	131
2104427	249	137	150	112	193	131
2104428	248	137	148	112	192.5	130
2104429	250	138	148	114	194	131
2104430	250	139	145	115	194.5	130
2104431	249	140	145	118	194.5	131.5
2104432	260	152	156	121	206	138.5
2104433	264	156	158	122	210	140
2104434	284	169	170	124	226.5	147
2104435	285	172	177	126	228.5	151.5
2104436	296	179	181	127	237.5	154
2104437	294	180	177	128	237	152.5
2104438	296	184	179	128	240	153.5
2104439	296	187	181	130	241.5	155.5
2104440	317	215	193	134	266	163.5
2104441	325	226	194	136	275.5	165
2104442	340	237	206	147	288.5	176.5
2104443	342	237	205	148	289.5	176.5
2104444	346	240	207	149	293	178
2104445	345	243	208	150	294	179
2104446	344	245	210	151	294.5	180.5
2104447	346	247	209	154	296.5	181.5
2104448	346	247	213	158	296.5	185.5
2104449	350	250	216	160	300	188
2104450	356	255	219	164	305.5	191.5
2104451	358	265	224	168	311.5	196
2104452	362	270	225	168	316	196.5
2104453	364	270	228	172	317	200
2104454	364	271	232	176	317.5	204
2104455	368	275	233	176	321.5	204.5
2104456	366	276	234	176	321	205
2104457	367	276	236	177	321.5	206.5
2104458	367	277	236	179	322	207.5
2104459	368	277	238	177	322.5	207.5
2104460	363	277	237	179	320	208
2104461	362	277	239	180	319.5	209.5
2104462	364	281	241	181	322.5	211
2104463	362	278	239	182	320	210.5
2104464	368	277	245	183	322.5	214
2104465	375	283	250	183	329	216.5
2104466	399	314	265	184	356.5	224.5
2104467	435	324	286	190	379.5	238
2104468	434	328	297	194	381	245.5
2104469	443	333	300	193	388	246.5
2104470	449	335	300	193	392	246.5
2104471	452	337	302	193	394.5	247.5
2104472	481	354	327	197	417.5	262
2104473	492	356	328	201	424	264.5
2104474	491	355	328	198	423	263
2104475	488	355	326	200	421.5	263
2104476	488	353	326	201	420.5	263.5
2104477	486	353	328	207	419.5	267.5
2104478	487	356	324	207	421.5	265.5
2104479	488	357	324	208	422.5	266
2104480	486	359	324	207	422.5	265.5
2104481	485	358	324	204	421.5	264
2104482	483	359	321	205	421	263
2104483	479	356	322	208	417.5	265
2104484	478	356	323	211	417	267
2104485	477	356	327	213	416.5	270
2104486	478	358	326	215	418	270.5
2104487	474	358	328	214	416	271
2104488	475	357	329	218	416	273.5
2104489	478	361	328	214	419.5	271
2104490	478	361	330	212	419.5	271
2104491	478	361	331	213	419.5	272
2104492	477	358	330	217	417.5	273.5
2104493	475	358	329	218	416.5	273.5
2104494	474	357	330	218	415.5	274
2104495	476	357	336	215	416.5	275.5
2104496	477	357	339	216	417	277.5
2104497	479	359	342	218	419	280
2104498	484	361	347	223	422.5	285
2104499	483	359	347	222	421	284.5
2104500	483	360	347	224	421.5	285.5
2104501	486	365	350	227	425.5	288.5
2104502	492	366	357	232	429	294.5
2104503	503	368	359	233	435.5	296
2104504	503	368	359	234	435.5	296.5
2104505	509	373	360	234	441	297
2104506	510	372	361	237	441	299
2104507	506	375	365	242	440.5	303.5
2104508	500	377	362	245	438.5	303.5
2104509	482	369	358	241	425.5	299.5
2104510	482	369	357	239	425.5	298
2104511	483	366	358	237	424.5	297.5
2104512	479	365	356	235	422	295.5
2104513	475	362	348	236	418.5	292
2104514	476	362	347	233	419	290
2104515	464	358	347	235	411	291
2104516	457	353	344	232	405	288
2104517	457	353	343	229	405	286
2104518	454	353	344	227	403.5	285.5
2104519	452	351	342	228	401.5	285
2104520	441	348	343	226	394.5	284.5
2104521	438	349	342	228	393.5	285
2104522	433	349	340	231	391	285.5
2104523	433	349	343	233	391	288
2104524	434	346	343	231	390	287
2104525	434	351	346	230	392.5	288
2104526	434	351	346	237	392.5	291.5
2104527	438	353	346	238	395.5	292
2104528	441	354	344	237	397.5	290.5
2104529	444	355	349	240	399.5	294.5
2104530	461	361	360	242	411	301
2104531	470	368	362	242	419	302
2104532	467	369	363	241	418	302
2104533	482	368	371	243	425	307
2104534	470	359	364	244	414.5	304
2104535	466	357	358	242	411.5	300
2104536	461	354	361	243	407.5	302
2104537	465	355	360	243	410	301.5
2104538	473	366	367	245	419.5	306
2104539	494	382	378	246	438	312
2104540	500	362	373	245	431	309
2104541	509	358	376	244	433.5	310
2104542	499	354	372	235	426.5	303.5
2104543	506	365	385	237	435.5	311
2104544	522	375	402	244	448.5	323
2104545	539	384	413	247	461.5	330
2104546	555	386	421	251	470.5	336
2104547	559	389	431	256	474	343.5
2104548	576	402	439	263	489	351
2104549	583	402	439	269	492.5	354
2104550	581	399	438	267	490	352.5
2104551	581	397	439	268	489	353.5
2104552	578	392	440	272	485	356
2104553	581	393	438	269	487	353.5
2104554	582	395	442	267	488.5	354.5
2104555	578	394	440	272	486	356
2104556	584	397	444	276	490.5	360
2104557	584	401	446	278	492.5	362
2104558	592	404	450	278	498	364
2104559	598	405	449	282	501.5	365.5
2104560	607	409	449	284	508	366.5
2104561	609	416	451	288	512.5	369.5
2104562	612	416	454	292	514	373
2104563	610	420	457	294	515	375.5
2104564	619	418	457	295	518.5	376
2104565	611	416	455	297	513.5	376
2104566	591	385	441	299	488	370
2104567	565	381	425	297	473	361
2104568	567	378	419	299	472.5	359
2104569	562	377	421	302	469.5	361.5
2104570	558	376	423	302	467	362.5
2104571	569	375	420	305	472	362.5
2104572	539	360	401	300	449.5	350.5
2104573	538	363	403	298	450.5	350.5
2104574	541	369	405	307	455	356
2104575	546	372	411	310	459	360.5
2104576	549	376	421	309	462.5	365
2104577	563	385	431	305	474	368
2104578	575	392	442	307	483.5	374.5
2104579	590	393	447	312	491.5	379.5
2104580	609	402	470	320	505.5	395
2104581	613	404	478	327	508.5	402.5
2104582	623	410	494	331	516.5	412.5
2104583	640	415	502	337	527.5	419.5
2104584	654	428	514	343	541	428.5
2104585	661	430	512	347	545.5	429.5
2104586	662	433	515	350	547.5	432.5
2104587	666	432	518	355	549	436.5
2104588	693	443	547	353	568	450
2104589	722	456	574	360	589	467
2104590	735	468	583	368	601.5	475.5
2104591	757	473	591	367	615	479
2104592	772	483	597	373	627.5	485
2104593	785	494	602	380	639.5	491
2104594	795	503	610	383	649	496.5
2104595	805	510	606	388	657.5	497
2104596	807	512	612	393	659.5	502.5
2104597	815	517	617	395	666	506
2104598	824	520	621	394	672	507.5
2104599	833	533	631	396	683	513.5
2104600	840	543	637	400	691.5	518.5
2104601	843	546	635	402	694.5	518.5
2104602	844	548	630	399	696	514.5
2104603	850	567	639	412	708.5	525.5
2104604	869	578	651	420	723.5	535.5
2104605	881	586	661	422	733.5	541.5
2104606	899	599	670	424	749	547
2104607	926	618	690	424	772	557
2104608	935	626	699	429	780.5	564
2104609	957	640	716	436	798.5	576
2104610	958	644	719	441	801	580
2104611	969	654	732	454	811.5	593
2104612	973	661	739	461	817	600
2104613	975	660	740	464	817.5	602
2104614	977	667	743	466	822	604.5
2104615	987	672	752	466	829.5	609
2104616	993	678	760	469	835.5	614.5
2104617	1006	683	763	476	844.5	619.5
2104618	1016	685	768	482	850.5	625
2104619	1019	690	772	482	854.5	627
2104620	1024	699	779	482	861.5	630.5
2104621	1032	700	783	485	866	634
2104622	1041	700	790	488	870.5	639
2104623	1048	704	795	494	876	644.5
2104624	1045	703	799	496	874	647.5
2104625	1050	703	799	503	876.5	651
2104626	1055	704	803	498	879.5	650.5
2104627	1051	703	809	506	877	657.5
2104628	1051	707	817	511	879	664
2104629	1050	706	821	511	878	666
2104630	1038	702	816	523	870	669.5
2104631	1041	694	814	526	867.5	670
2104632	1041	683	809	544	862	676.5
2104633	1027	680	805	547	853.5	676
2104634	1023	686	805	557	854.5	681
2104635	1026	693	803	562	859.5	682.5
2104636	1021	693	802	567	857	684.5
2104637	1022	694	807	569	858	688
2104638	1023	681	810	576	852	693
2104639	1005	662	804	581	833.5	692.5
2104640	990	659	805	580	824.5	692.5
2104641	980	657	802	586	818.5	694
2104642	975	654	799	588	814.5	693.5
2104643	974	648	792	589	811	690.5
2104644	962	645	780	587	803.5	683.5
2104645	952	638	769	585	795	677
2104646	941	636	764	586	788.5	675
2104647	945	632	762	584	788.5	673
2104648	958	640	770	584	799	677
2104649	982	651	787	587	816.5	687
2104650	1031	671	810	596	851	703
2104651	1073	687	850	608	880	729
2104652	1092	699	861	613	895.5	737
2104653	1121	720	883	622	920.5	752.5
2104654	1149	739	900	629	944	764.5
2104655	1173	745	919	632	959	775.5
2104656	1205	769	939	638	987	788.5
2104657	1245	782	967	647	1013.5	807
2104658	1244	781	968	649	1012.5	808.5
2104659	1253	792	987	655	1022.5	821
2104660	1255	797	1003	663	1026	833
2104661	1291	806	1034	673	1048.5	853.5
2104662	1307	827	1046	681	1067	863.5
2104663	1324	827	1047	687	1075.5	867
2104664	1328	833	1059	696	1080.5	877.5
2104665	1346	846	1067	701	1096	884
2104666	1357	858	1083	707	1107.5	895
2104667	1349	860	1081	708	1104.5	894.5
2104668	1350	857	1089	708	1103.5	898.5
2104669	1363	863	1090	710	1113	900
2104670	1386	874	1101	717	1130	909
2104671	1392	884	1122	725	1138	923.5
2104672	1393	887	1115	729	1140	922
2104673	1394	886	1116	738	1140	927
2104674	1397	885	1114	735	1141	924.5
2104675	1407	890	1121	735	1148.5	928
2104676	1408	889	1115	744	1148.5	929.5
2104677	1404	887	1109	748	1145.5	928.5
2104678	1421	891	1132	754	1156	943
2104679	1424	895	1139	760	1159.5	949.5
2104680	1410	887	1124	756	1148.5	940
2104681	1412	890	1121	756	1151	938.5
2104682	1419	892	1114	764	1155.5	939
2104683	1413	894	1119	767	1153.5	943
2104684	1412	874	1098	768	1143	933
2104685	1431	902	1115	777	1166.5	946
2104686	1451	918	1132	787	1184.5	959.5
2104687	1538	953	1171	807	1245.5	989
2104688	1533	960	1162	813	1246.5	987.5
2104689	1530	963	1152	816	1246.5	984
2104690	1531	965	1151	820	1248	985.5
2104691	1523	968	1143	825	1245.5	984
2104692	1519	962	1145	828	1240.5	986.5
2104693	1530	964	1154	825	1247	989.5
2104694	1522	964	1150	831	1243	990.5
2104695	1518	971	1157	824	1244.5	990.5
2104696	1519	970	1153	829	1244.5	991
2104697	1533	973	1162	835	1253	998.5
2104698	1546	985	1173	848	1265.5	1010.5
2104699	1565	988	1175	863	1276.5	1019
2104700	1575	983	1177	863	1279	1020
2104701	1573	988	1183	867	1280.5	1025
2104702	1571	990	1188	873	1280.5	1030.5
2104703	1559	978	1188	868	1268.5	1028
2104704	1545	972	1179	866	1258.5	1022.5
2104705	1533	962	1172	864	1247.5	1018
2104706	1521	955	1165	865	1238	1015
2104707	1510	950	1152	873	1230	1012.5
2104708	1517	961	1161	873	1239	1017
2104709	1519	965	1171	882	1242	1026.5
2104710	1532	979	1187	884	1255.5	1035.5
2104711	1591	1003	1199	897	1297	1048
2104712	1665	1053	1229	905	1359	1067
2104713	1714	1087	1251	917	1400.5	1084
2104714	1721	1090	1264	925	1405.5	1094.5
2104715	1742	1113	1270	935	1427.5	1102.5
2104716	1744	1111	1266	941	1427.5	1103.5
2104717	1771	1131	1307	949	1451	1128
2104718	1832	1154	1335	953	1493	1144
2104719	1859	1164	1352	964	1511.5	1158
2104720	1912	1191	1394	972	1551.5	1183
2104721	1962	1238	1424	985	1600	1204.5
2104722	1970	1249	1425	986	1609.5	1205.5
2104723	1983	1254	1424	986	1618.5	1205
2104724	2005	1269	1438	994	1637	1216
2104725	2029	1280	1460	1003	1654.5	1231.5
2104726	2033	1281	1459	1007	1657	1233
2104727	2035	1286	1458	1005	1660.5	1231.5
2104728	2037	1295	1456	1010	1666	1233
2104729	2057	1303	1464	1018	1680	1241
2104730	2067	1305	1458	1009	1686	1233.5
2104731	2058	1304	1464	1005	1681	1234.5
2104732	2057	1314	1471	996	1685.5	1233.5
2104733	2070	1323	1473	991	1696.5	1232
2104734	2074	1327	1477	992	1700.5	1234.5
2104735	2076	1321	1481	993	1698.5	1237
2104736	2084	1325	1483	989	1704.5	1236
2104737	2089	1326	1490	993	1707.5	1241.5
2104738	2090	1335	1491	995	1712.5	1243
2104739	2104	1341	1496	993	1722.5	1244.5
2104740	2101	1343	1492	1000	1722	1246
2104741	2103	1343	1500	1008	1723	1254
2104742	2109	1350	1505	1008	1729.5	1256.5
2104743	2106	1348	1502	1016	1727	1259
2104744	2106	1350	1504	1019	1728	1261.5
2104745	2101	1353	1503	1026	1727	1264.5
2104746	2110	1354	1506	1029	1732	1267.5
2104747	2107	1361	1506	1036	1734	1271
2104748	2088	1349	1495	1042	1718.5	1268.5
2104749	2066	1339	1490	1037	1702.5	1263.5
2104750	2027	1324	1472	1038	1675.5	1255
2104751	1986	1305	1432	1030	1645.5	1231
2104752	1974	1300	1420	1025	1637	1222.5
2104753	1952	1278	1402	1025	1615	1213.5
2104754	1932	1266	1389	1024	1599	1206.5
2104755	1915	1260	1383	1025	1587.5	1204
2104756	1880	1239	1362	1020	1559.5	1191
2104757	1847	1230	1339	1019	1538.5	1179
2104758	1848	1231	1338	1027	1539.5	1182.5
2104759	1860	1237	1338	1042	1548.5	1190
2104760	1894	1260	1359	1038	1577	1198.5
2104761	1902	1274	1360	1037	1588	1198.5
2104762	1918	1284	1384	1046	1601	1215
2104763	1936	1298	1407	1055	1617	1231
2104764	1949	1313	1416	1058	1631	1237
2104765	1947	1310	1420	1060	1628.5	1240
2104766	1992	1334	1427	1067	1663	1247
2104767	2045	1370	1446	1083	1707.5	1264.5
2104768	2078	1396	1468	1089	1737	1278.5
2104769	2113	1418	1498	1099	1765.5	1298.5
2104770	2128	1433	1516	1104	1780.5	1310
2104771	2171	1455	1531	1117	1813	1324
2104772	2226	1489	1564	1127	1857.5	1345.5
2104773	2271	1530	1601	1138	1900.5	1369.5
2104774	2310	1553	1628	1156	1931.5	1392
2104775	2339	1566	1640	1170	1952.5	1405
2104776	2352	1583	1663	1170	1967.5	1416.5
2104777	2358	1591	1670	1182	1974.5	1426
2104778	2408	1630	1687	1198	2019	1442.5
2104779	2428	1636	1698	1197	2032	1447.5
2104780	2452	1660	1714	1201	2056	1457.5
2104781	2453	1672	1732	1207	2062.5	1469.5
2104782	2474	1688	1743	1221	2081	1482
2104783	2507	1714	1764	1229	2110.5	1496.5
2104784	2515	1742	1791	1243	2128.5	1517
2104785	2518	1727	1792	1240	2122.5	1516
2104786	2571	1756	1836	1257	2163.5	1546.5
2104787	2554	1757	1837	1255	2155.5	1546
2104788	2572	1759	1860	1270	2165.5	1565
2104789	2584	1768	1877	1282	2176	1579.5
2104790	2603	1781	1903	1295	2192	1599
2104791	2641	1810	1945	1312	2225.5	1628.5
2104792	2657	1823	1946	1318	2240	1632
2104793	2674	1834	1949	1334	2254	1641.5
2104794	2685	1849	1976	1340	2267	1658
2104795	2708	1857	1992	1359	2282.5	1675.5
2104796	2708	1864	2003	1373	2286	1688
2104797	2703	1869	1995	1378	2286	1686.5
2104798	2690	1862	1982	1380	2276	1681
2104799	2701	1860	1998	1387	2280.5	1692.5
2104800	2709	1866	2003	1406	2287.5	1704.5
2104801	2714	1861	2000	1417	2287.5	1708.5
2104802	2724	1873	2006	1429	2298.5	1717.5
2104803	2740	1879	2008	1451	2309.5	1729.5
2104804	2740	1882	2005	1456	2311	1730.5
2104805	2739	1887	2005	1471	2313	1738
2104806	2742	1887	2012	1475	2314.5	1743.5
2104807	2735	1883	2019	1477	2309	1748
2104808	2731	1878	2013	1482	2304.5	1747.5
2104809	2726	1869	1993	1480	2297.5	1736.5
2104810	2723	1866	1981	1483	2294.5	1732
2104811	2675	1835	1975	1478	2255	1726.5
2104812	2633	1801	1957	1480	2217	1718.5
2104813	2596	1778	1944	1478	2187	1711
2104814	2611	1784	1938	1483	2197.5	1710.5
2104815	2606	1771	1935	1480	2188.5	1707.5
2104816	2618	1781	1944	1482	2199.5	1713
2104817	2590	1768	1912	1477	2179	1694.5
2104818	2559	1776	1901	1484	2167.5	1692.5
2104819	2541	1768	1895	1498	2154.5	1696.5
2104820	2495	1737	1857	1504	2116	1680.5
2104821	2464	1701	1833	1501	2082.5	1667
2104822	2463	1705	1833	1525	2084	1679
2104823	2462	1703	1841	1543	2082.5	1692
2104824	2467	1705	1849	1562	2086	1705.5
2104825	2477	1707	1841	1572	2092	1706.5
2104826	2516	1736	1868	1595	2126	1731.5
2104827	2520	1753	1879	1610	2136.5	1744.5
2104828	2568	1763	1909	1628	2165.5	1768.5
2104829	2573	1782	1917	1635	2177.5	1776
2104830	2585	1795	1937	1658	2190	1797.5
2104831	2596	1811	1945	1674	2203.5	1809.5
2104832	2620	1815	1948	1684	2217.5	1816
2104833	2636	1825	1949	1707	2230.5	1828
2104834	2657	1837	1969	1726	2247	1847.5
2104835	2666	1850	1980	1741	2258	1860.5
2104836	2678	1859	1985	1756	2268.5	1870.5
2104837	2681	1865	1978	1761	2273	1869.5
2104838	2679	1868	1981	1771	2273.5	1876
2104839	2668	1864	1987	1777	2266	1882
2104840	2671	1872	1999	1797	2271.5	1898
2104841	2674	1875	1999	1802	2274.5	1900.5
2104842	2673	1870	1997	1807	2271.5	1902
2104843	2676	1871	1998	1806	2273.5	1902
2104844	2678	1862	1997	1825	2270	1911
2104845	2683	1858	2002	1834	2270.5	1918
2104846	2694	1869	2014	1853	2281.5	1933.5
2104847	2703	1883	2022	1877	2293	1949.5
2104848	2699	1888	2030	1881	2293.5	1955.5
2104849	2713	1910	2030	1899	2311.5	1964.5
2104850	2719	1924	2042	1904	2321.5	1973
2104851	2728	1932	2053	1914	2330	1983.5
2104852	2741	1936	2069	1930	2338.5	1999.5
2104853	2745	1946	2082	1941	2345.5	2011.5
2104854	2755	1954	2092	1960	2354.5	2026
2104855	2766	1962	2094	1976	2364	2035
2104856	2778	1961	2093	1994	2369.5	2043.5
2104857	2794	1968	2093	2021	2381	2057
2104858	2795	1975	2097	2020	2385	2058.5
2104859	2780	1966	2091	2019	2373	2055
2104860	2756	1947	2066	2019	2351.5	2042.5
2104861	2732	1936	2042	2019	2334	2030.5
2104862	2710	1920	2010	2009	2315	2009.5
2104863	2692	1909	1994	2000	2300.5	1997
2104864	2683	1906	1982	2009	2294.5	1995.5
2104865	2675	1906	1982	2023	2290.5	2002.5
2104866	2629	1882	1973	2018	2255.5	1995.5
2104867	2604	1855	1958	2023	2229.5	1990.5
2104868	2578	1846	1937	2048	2212	1992.5
2104869	2543	1823	1923	2055	2183	1989
2104870	2519	1808	1903	2060	2163.5	1981.5
2104871	2470	1783	1874	2054	2126.5	1964
2104872	2423	1776	1852	2064	2099.5	1958
2104873	2379	1745	1828	2063	2062	1945.5
2104874	2345	1729	1819	2061	2037	1940
2104875	2309	1717	1804	2063	2013	1933.5
2104876	2318	1706	1794	2075	2012	1934.5
2104877	2319	1704	1795	2081	2011.5	1938
2104878	2258	1663	1755	2087	1960.5	1921
2104879	2235	1660	1740	2104	1947.5	1922
2104880	2223	1642	1720	2115	1932.5	1917.5
2104881	2236	1641	1709	2121	1938.5	1915
2104882	2193	1620	1694	2101	1906.5	1897.5
2104883	2156	1595	1663	2098	1875.5	1880.5
2104884	2095	1563	1626	2085	1829	1855.5
2104885	2079	1561	1612	2082	1820	1847
2104886	2015	1522	1559	2072	1768.5	1815.5
2104887	1999	1521	1545	2081	1760	1813
2104888	1978	1509	1513	2088	1743.5	1800.5
2104889	1980	1506	1516	2107	1743	1811.5
2104890	1968	1493	1495	2109	1730.5	1802
2104891	1924	1469	1450	2100	1696.5	1775
2104892	1884	1446	1429	2099	1665	1764
2104893	1873	1438	1433	2103	1655.5	1768
2104894	1858	1423	1404	2105	1640.5	1754.5
2104895	1848	1421	1404	2094	1634.5	1749
2104896	1823	1417	1382	2082	1620	1732
2104897	1812	1412	1385	2072	1612	1728.5
2104898	1820	1411	1387	2071	1615.5	1729
2104899	1801	1415	1378	2064	1608	1721
2104900	1803	1414	1375	2066	1608.5	1720.5
2104901	1806	1419	1382	2068	1612.5	1725
2104902	1817	1415	1387	2070	1616	1728.5
2104903	1809	1410	1390	2070	1609.5	1730
2104904	1824	1411	1407	2090	1617.5	1748.5
2104905	1836	1413	1414	2091	1624.5	1752.5
2104906	1841	1422	1413	2106	1631.5	1759.5
2104907	1839	1416	1399	2110	1627.5	1754.5
2104908	1838	1414	1402	2115	1626	1758.5
2104909	1836	1411	1405	2112	1623.5	1758.5
2104910	1848	1412	1413	2142	1630	1777.5
2104911	1829	1412	1399	2136	1620.5	1767.5
2104912	1805	1395	1387	2140	1600	1763.5
2104913	1816	1399	1387	2142	1607.5	1764.5
2104914	1800	1390	1392	2141	1595	1766.5
2104915	1789	1383	1382	2156	1586	1769
2104916	1784	1376	1385	2161	1580	1773
2104917	1782	1370	1384	2168	1576	1776
2104918	1760	1358	1379	2194	1559	1786.5
2104919	1762	1362	1369	2200	1562	1784.5
2104920	1766	1369	1378	2205	1567.5	1791.5
2104921	1749	1368	1382	2208	1558.5	1795
2104922	1746	1364	1399	2200	1555	1799.5
2104923	1738	1363	1393	2196	1550.5	1794.5
2104924	1710	1351	1377	2187	1530.5	1782
2104925	1698	1346	1378	2173	1522	1775.5
2104926	1684	1340	1367	2173	1512	1770
2104927	1686	1330	1363	2167	1508	1765
2104928	1653	1323	1360	2154	1488	1757
2104929	1654	1315	1368	2174	1484.5	1771
2104930	1650	1316	1363	2161	1483	1762
2104931	1655	1310	1362	2181	1482.5	1771.5
2104932	1651	1320	1362	2186	1485.5	1774
2104933	1639	1319	1364	2197	1479	1780.5
2104934	1630	1314	1349	2185	1472	1767
2104935	1633	1309	1357	2186	1471	1771.5
2104936	1627	1301	1363	2197	1464	1780
2104937	1632	1305	1364	2212	1468.5	1788
2104938	1645	1303	1359	2221	1474	1790
2104939	1641	1306	1344	2222	1473.5	1783
2104940	1654	1311	1342	2211	1482.5	1776.5
2104941	1657	1311	1343	2210	1484	1776.5
2104942	1692	1324	1360	2232	1508	1796
2104943	1725	1336	1376	2244	1530.5	1810
2104944	1730	1348	1382	2246	1539	1814
2104945	1736	1351	1393	2251	1543.5	1822
2104946	1728	1351	1384	2246	1539.5	1815
2104947	1735	1349	1391	2247	1542	1819
2104948	1751	1351	1389	2256	1551	1822.5
2104949	1795	1358	1398	2269	1576.5	1833.5
2104950	1814	1367	1409	2277	1590.5	1843
2104951	1822	1366	1410	2287	1594	1848.5
2104952	1825	1368	1407	2308	1596.5	1857.5
2104953	1865	1405	1431	2327	1635	1879
2104954	1904	1428	1458	2344	1666	1901
2104955	1920	1445	1468	2359	1682.5	1913.5
2104956	1931	1460	1494	2357	1695.5	1925.5
2104957	1920	1458	1500	2362	1689	1931
2104958	1924	1458	1497	2371	1691	1934
2104959	1928	1463	1497	2370	1695.5	1933.5
2104960	1925	1470	1506	2376	1697.5	1941
2104961	1917	1460	1514	2391	1688.5	1952.5
2104962	1923	1462	1529	2399	1692.5	1964
2104963	1959	1503	1545	2433	1731	1989
2104964	2007	1539	1592	2457	1773	2024.5
2104965	2090	1603	1650	2499	1846.5	2074.5
2104966	2177	1670	1684	2555	1923.5	2119.5
2104967	2200	1693	1714	2568	1946.5	2141
2104968	2215	1693	1722	2569	1954	2145.5
2104969	2229	1694	1723	2572	1961.5	2147.5
2104970	2245	1694	1725	2592	1969.5	2158.5
2104971	2255	1697	1736	2605	1976	2170.5
2104972	2253	1682	1750	2611	1967.5	2180.5
2104973	2255	1677	1744	2623	1966	2183.5
2104974	2263	1677	1737	2633	1970	2185
2104975	2304	1696	1767	2639	2000	2203
2104976	2303	1705	1780	2650	2004	2215
2104977	2311	1715	1803	2659	2013	2231
2104978	2333	1740	1819	2651	2036.5	2235
2104979	2403	1802	1883	2663	2102.5	2273
2104980	2423	1823	1906	2669	2123	2287.5
2104981	2513	1894	1969	2715	2203.5	2342
2104982	2629	1968	2024	2776	2298.5	2400
2104983	2797	2037	2130	2836	2417	2483
2104984	2817	2056	2145	2856	2436.5	2500.5
2104985	2857	2078	2169	2871	2467.5	2520
2104986	2877	2082	2188	2879	2479.5	2533.5
2104987	2927	2105	2223	2900	2516	2561.5
2104988	2948	2117	2231	2903	2532.5	2567
2104989	3013	2159	2254	2912	2586	2583
2104990	3095	2192	2292	2939	2643.5	2615.5
2104991	3118	2206	2311	2959	2662	2635
2104992	3202	2289	2400	3013	2745.5	2706.5
2104993	3237	2299	2413	3007	2768	2710
2104994	3344	2377	2490	3050	2860.5	2770
2104995	3404	2402	2519	3083	2903	2801
2104996	3467	2439	2572	3112	2953	2842
2104997	3519	2471	2609	3149	2995	2879
2104998	3537	2484	2621	3157	3010.5	2889
2104999	3570	2506	2655	3179	3038	2917
2105000	3580	2522	2670	3208	3051	2939
2105001	3616	2550	2697	3232	3083	2964.5
2105002	3615	2558	2700	3241	3086.5	2970.5
2105003	3621	2570	2702	3239	3095.5	2970.5
2105004	3622	2585	2705	3253	3103.5	2979
2105005	3630	2599	2713	3277	3114.5	2995
2105006	3635	2603	2742	3285	3119	3013.5
2105007	3642	2600	2749	3286	3121	3017.5
2105008	3652	2604	2751	3306	3128	3028.5
2105009	3650	2610	2753	3315	3130	3034
2105010	3641	2615	2754	3330	3128	3042
2105011	3657	2653	2777	3350	3155	3063.5
2105012	3672	2662	2789	3372	3167	3080.5
2105013	3672	2655	2783	3394	3163.5	3088.5
2105014	3677	2664	2787	3418	3170.5	3102.5
2105015	3687	2672	2796	3421	3179.5	3108.5
2105016	3697	2680	2801	3437	3188.5	3119
2105017	3708	2690	2812	3455	3199	3133.5
2105018	3705	2678	2808	3428	3191.5	3118
2105019	3726	2692	2824	3429	3209	3126.5
2105020	3735	2691	2829	3429	3213	3129
2105021	3743	2693	2828	3426	3218	3127
2105022	3750	2680	2808	3420	3215	3114
2105023	3755	2692	2813	3405	3223.5	3109
2105024	3761	2682	2798	3407	3221.5	3102.5
2105025	3754	2679	2798	3421	3216.5	3109.5
2105026	3736	2672	2798	3434	3204	3116
2105027	3746	2678	2804	3449	3212	3126.5
2105028	3736	2669	2796	3453	3202.5	3124.5
2105029	3731	2662	2786	3427	3196.5	3106.5
2105030	3732	2674	2791	3445	3203	3118
2105031	3740	2677	2795	3444	3208.5	3119.5
2105032	3756	2673	2803	3453	3214.5	3128
2105033	3767	2679	2815	3449	3223	3132
2105034	3776	2683	2824	3452	3229.5	3138
2105035	3786	2682	2819	3468	3234	3143.5
2105036	3794	2700	2825	3468	3247	3146.5
2105037	3799	2710	2842	3472	3254.5	3157
2105038	3814	2717	2856	3460	3265.5	3158
2105039	3851	2744	2884	3482	3297.5	3183
2105040	3876	2773	2897	3493	3324.5	3195
2105041	3930	2818	2929	3532	3374	3230.5
2105042	3948	2846	2943	3537	3397	3240
2105043	3922	2838	2942	3558	3380	3250
2105044	3932	2837	2949	3549	3384.5	3249
2105045	3941	2842	2946	3549	3391.5	3247.5
2105046	3937	2849	2951	3547	3393	3249
2105047	3935	2843	2946	3530	3389	3238
2105048	3930	2841	2945	3521	3385.5	3233
2105049	3871	2815	2925	3500	3343	3212.5
2105050	3847	2804	2910	3491	3325.5	3200.5
2105051	3836	2793	2898	3484	3314.5	3191
2105052	3814	2782	2884	3461	3298	3172.5
2105053	3781	2749	2865	3431	3265	3148
2105054	3734	2718	2832	3408	3226	3120
2105055	3724	2705	2822	3383	3214.5	3102.5
2105056	3720	2690	2805	3377	3205	3091
2105057	3720	2695	2800	3353	3207.5	3076.5
2105058	3712	2689	2798	3350	3200.5	3074
2105059	3726	2695	2794	3342	3210.5	3068
2105060	3753	2709	2802	3345	3231	3073.5
2105061	3790	2731	2813	3340	3260.5	3076.5
2105062	3805	2728	2812	3337	3266.5	3074.5
2105063	3783	2706	2807	3308	3244.5	3057.5
2105064	3731	2661	2771	3289	3196	3030
2105065	3676	2611	2722	3252	3143.5	2987
2105066	3588	2546	2687	3195	3067	2941
2105067	3566	2530	2670	3176	3048	2923
2105068	3569	2537	2669	3157	3053	2913
2105069	3569	2542	2665	3163	3055.5	2914
2105070	3550	2534	2659	3138	3042	2898.5
2105071	3535	2539	2645	3125	3037	2885
2105072	3539	2534	2625	3105	3036.5	2865
2105073	3535	2531	2625	3088	3033	2856.5
2105074	3521	2531	2623	3064	3026	2843.5
2105075	3484	2504	2589	3047	2994	2818
2105076	3466	2494	2572	3026	2980	2799
2105077	3456	2479	2545	3007	2967.5	2776
2105078	3423	2464	2529	2998	2943.5	2763.5
2105079	3354	2407	2467	2978	2880.5	2722.5
2105080	3330	2390	2453	2967	2860	2710
2105081	3160	2264	2337	2899	2712	2618
2105082	3055	2198	2288	2844	2626.5	2566
2105083	2966	2175	2246	2792	2570.5	2519
2105084	2939	2153	2226	2769	2546	2497.5
2105085	2895	2132	2204	2755	2513.5	2479.5
2105086	2872	2119	2180	2739	2495.5	2459.5
2105087	2829	2092	2149	2708	2460.5	2428.5
2105088	2791	2081	2133	2688	2436	2410.5
2105089	2721	2026	2098	2661	2373.5	2379.5
2105090	2657	1990	2056	2637	2323.5	2346.5
2105091	2615	1965	2026	2607	2290	2316.5
2105092	2527	1884	1938	2544	2205.5	2241
2105093	2501	1869	1927	2542	2185	2234.5
2105094	2402	1808	1863	2505	2105	2184
2105095	2349	1778	1833	2483	2063.5	2158
2105096	2284	1718	1776	2450	2001	2113
2105097	2276	1716	1765	2436	1996	2100.5
2105098	2231	1684	1740	2411	1957.5	2075.5
2105099	2233	1676	1723	2394	1954.5	2058.5
2105100	2223	1668	1711	2365	1945.5	2038
2105101	2208	1659	1689	2343	1933.5	2016
2105102	2215	1651	1691	2334	1933	2012.5
2105103	2239	1650	1686	2336	1944.5	2011
2105104	2252	1637	1684	2302	1944.5	1993
2105105	2244	1627	1681	2276	1935.5	1978.5
2105106	2241	1618	1658	2268	1929.5	1963
2105107	2236	1626	1654	2271	1931	1962.5
2105108	2230	1633	1650	2254	1931.5	1952
2105109	2236	1637	1653	2249	1936.5	1951
2105110	2241	1625	1656	2222	1933	1939
2105111	2224	1587	1633	2199	1905.5	1916
2105112	2206	1586	1609	2168	1896	1888.5
2105113	2185	1581	1602	2147	1883	1874.5
2105114	2178	1569	1590	2120	1873.5	1855
2105115	2166	1556	1584	2107	1861	1845.5
2105116	2151	1547	1568	2083	1849	1825.5
2105117	2150	1539	1557	2068	1844.5	1812.5
2105118	2153	1545	1553	2065	1849	1809
2105119	2151	1532	1550	2070	1841.5	1810
2105120	2174	1551	1558	2056	1862.5	1807
2105121	2179	1573	1565	2063	1876	1814
2105122	2182	1579	1569	2065	1880.5	1817
2105123	2196	1588	1573	2069	1892	1821
2105124	2187	1588	1576	2055	1887.5	1815.5
2105125	2196	1595	1570	2046	1895.5	1808
2105126	2188	1594	1568	2017	1891	1792.5
2105127	2170	1592	1562	2004	1881	1783
2105128	2170	1590	1565	2004	1880	1784.5
2105129	2164	1585	1563	1999	1874.5	1781
2105130	2146	1569	1554	1980	1857.5	1767
2105131	2143	1567	1549	1961	1855	1755
2105132	2118	1558	1539	1951	1838	1745
2105133	2106	1543	1518	1935	1824.5	1726.5
2105134	2112	1539	1514	1931	1825.5	1722.5
2105135	2105	1541	1509	1903	1823	1706
2105136	2100	1527	1498	1887	1813.5	1692.5
2105137	2090	1518	1483	1874	1804	1678.5
2105138	2067	1519	1468	1872	1793	1670
2105139	2040	1497	1447	1853	1768.5	1650
2105140	2010	1461	1436	1836	1735.5	1636
2105141	1977	1427	1406	1802	1702	1604
2105142	1946	1397	1387	1775	1671.5	1581
2105143	1982	1412	1401	1749	1697	1575
2105144	1974	1414	1398	1735	1694	1566.5
2105145	1994	1422	1425	1735	1708	1580
2105146	2010	1411	1422	1725	1710.5	1573.5
2105147	2010	1422	1428	1715	1716	1571.5
2105148	2018	1426	1432	1714	1722	1573
2105149	2037	1433	1439	1711	1735	1575
2105150	2053	1450	1455	1715	1751.5	1585
2105151	2084	1474	1472	1711	1779	1591.5
2105152	2091	1481	1475	1702	1786	1588.5
2105153	2095	1480	1481	1708	1787.5	1594.5
2105154	2116	1495	1489	1708	1805.5	1598.5
2105155	2136	1514	1503	1722	1825	1612.5
2105156	2138	1525	1507	1720	1831.5	1613.5
2105157	2145	1523	1511	1715	1834	1613
2105158	2145	1518	1514	1706	1831.5	1610
2105159	2124	1510	1511	1711	1817	1611
2105160	2102	1493	1499	1701	1797.5	1600
2105161	2071	1482	1481	1690	1776.5	1585.5
2105162	2054	1473	1475	1684	1763.5	1579.5
2105163	2084	1476	1478	1692	1780	1585
2105164	2097	1487	1473	1674	1792	1573.5
2105165	2085	1481	1463	1669	1783	1566
2105166	2091	1481	1458	1666	1786	1562
2105167	2085	1474	1446	1662	1779.5	1554
2105168	2062	1455	1432	1653	1758.5	1542.5
2105169	2057	1455	1431	1634	1756	1532.5
2105170	2065	1467	1438	1631	1766	1534.5
2105171	2078	1458	1438	1623	1768	1530.5
2105172	2087	1465	1450	1624	1776	1537
2105173	2090	1470	1455	1631	1780	1543
2105174	2110	1472	1463	1635	1791	1549
2105175	2110	1490	1470	1627	1800	1548.5
2105176	2108	1487	1468	1624	1797.5	1546
2105177	2120	1492	1466	1621	1806	1543.5
2105178	2124	1480	1464	1610	1802	1537
2105179	2122	1475	1474	1603	1798.5	1538.5
2105180	2165	1494	1486	1606	1829.5	1546
2105181	2170	1500	1490	1611	1835	1550.5
2105182	2197	1514	1493	1616	1855.5	1554.5
2105183	2191	1513	1490	1612	1852	1551
2105184	2206	1517	1500	1619	1861.5	1559.5
2105185	2209	1520	1502	1613	1864.5	1557.5
2105186	2230	1532	1509	1618	1881	1563.5
2105187	2241	1549	1519	1623	1895	1571
2105188	2257	1549	1533	1626	1903	1579.5
2105189	2252	1549	1525	1618	1900.5	1571.5
2105190	2236	1542	1530	1597	1889	1563.5
2105191	2272	1546	1542	1594	1909	1568
2105192	2269	1554	1558	1593	1911.5	1575.5
2105193	2276	1568	1559	1592	1922	1575.5
2105194	2287	1573	1565	1589	1930	1577
2105195	2285	1578	1556	1586	1931.5	1571
2105196	2305	1586	1561	1578	1945.5	1569.5
2105197	2301	1572	1564	1578	1936.5	1571
2105198	2307	1576	1565	1582	1941.5	1573.5
2105199	2306	1568	1569	1582	1937	1575.5
2105200	2305	1575	1574	1581	1940	1577.5
2105201	2306	1582	1568	1576	1944	1572
2105202	2298	1577	1555	1575	1937.5	1565
2105203	2274	1573	1558	1548	1923.5	1553
2105204	2265	1575	1558	1547	1920	1552.5
2105205	2269	1573	1551	1546	1921	1548.5
2105206	2262	1571	1546	1529	1916.5	1537.5
2105207	2276	1577	1557	1522	1926.5	1539.5
2105208	2273	1568	1560	1505	1920.5	1532.5
2105209	2271	1564	1556	1501	1917.5	1528.5
2105210	2264	1573	1548	1498	1918.5	1523
2105211	2279	1579	1554	1499	1929	1526.5
2105212	2289	1581	1564	1501	1935	1532.5
2105213	2306	1582	1570	1503	1944	1536.5
2105214	2312	1588	1573	1505	1950	1539
2105215	2328	1593	1578	1504	1960.5	1541
2105216	2326	1596	1580	1500	1961	1540
2105217	2323	1595	1572	1496	1959	1534
2105218	2327	1600	1584	1490	1963.5	1537
2105219	2308	1596	1577	1472	1952	1524.5
2105220	2280	1575	1562	1473	1927.5	1517.5
2105221	2276	1556	1548	1466	1916	1507
2105222	2261	1557	1551	1460	1909	1505.5
2105223	2280	1552	1561	1459	1916	1510
2105224	2285	1554	1572	1462	1919.5	1517
2105225	2291	1566	1582	1466	1928.5	1524
2105226	2312	1570	1581	1473	1941	1527
2105227	2337	1575	1591	1465	1956	1528
2105228	2341	1587	1591	1465	1964	1528
2105229	2367	1606	1593	1470	1986.5	1531.5
2105230	2382	1605	1598	1466	1993.5	1532
2105231	2382	1602	1610	1456	1992	1533
2105232	2405	1609	1628	1449	2007	1538.5
2105233	2421	1614	1634	1456	2017.5	1545
2105234	2398	1606	1626	1448	2002	1537
2105235	2401	1610	1633	1448	2005.5	1540.5
2105236	2413	1612	1636	1455	2012.5	1545.5
2105237	2468	1629	1656	1458	2048.5	1557
2105238	2477	1626	1658	1458	2051.5	1558
2105239	2493	1638	1666	1450	2065.5	1558
2105240	2512	1665	1667	1448	2088.5	1557.5
2105241	2516	1666	1681	1450	2091	1565.5
2105242	2495	1668	1669	1451	2081.5	1560
2105243	2468	1669	1660	1451	2068.5	1555.5
2105244	2486	1686	1674	1460	2086	1567
2105245	2479	1695	1662	1449	2087	1555.5
2105246	2482	1714	1669	1458	2098	1563.5
2105247	2499	1713	1673	1471	2106	1572
2105248	2508	1710	1676	1466	2109	1571
2105249	2506	1712	1675	1464	2109	1569.5
2105250	2488	1702	1657	1448	2095	1552.5
2105251	2494	1709	1662	1458	2101.5	1560
2105252	2515	1725	1671	1462	2120	1566.5
2105253	2524	1724	1662	1454	2124	1558
2105254	2544	1743	1669	1460	2143.5	1564.5
2105255	2516	1713	1653	1440	2114.5	1546.5
2105256	2504	1704	1646	1437	2104	1541.5
2105257	2497	1701	1646	1432	2099	1539
2105258	2499	1703	1648	1446	2101	1547
2105259	2501	1702	1651	1437	2101.5	1544
2105260	2500	1693	1652	1440	2096.5	1546
2105261	2500	1685	1657	1440	2092.5	1548.5
2105262	2499	1688	1654	1435	2093.5	1544.5
2105263	2493	1689	1648	1429	2091	1538.5
2105264	2478	1674	1640	1424	2076	1532
2105265	2471	1670	1639	1425	2070.5	1532
2105266	2473	1673	1641	1428	2073	1534.5
2105267	2468	1670	1640	1428	2069	1534
2105268	2475	1682	1648	1440	2078.5	1544
2105269	2458	1673	1637	1434	2065.5	1535.5
2105270	2455	1663	1637	1440	2059	1538.5
2105271	2442	1663	1636	1443	2052.5	1539.5
2105272	2434	1655	1625	1458	2044.5	1541.5
2105273	2429	1653	1619	1445	2041	1532
2105274	2413	1653	1617	1444	2033	1530.5
2105275	2408	1641	1612	1449	2024.5	1530.5
2105276	2412	1648	1608	1451	2030	1529.5
2105277	2403	1639	1607	1455	2021	1531
2105278	2407	1639	1607	1460	2023	1533.5
2105279	2413	1634	1601	1458	2023.5	1529.5
2105280	2361	1608	1581	1446	1984.5	1513.5
2105281	2375	1608	1575	1441	1991.5	1508
2105282	2371	1604	1577	1441	1987.5	1509
2105283	2389	1608	1577	1443	1998.5	1510
2105284	2389	1603	1570	1435	1996	1502.5
2105285	2385	1597	1566	1435	1991	1500.5
2105286	2370	1588	1571	1435	1979	1503
2105287	2357	1576	1557	1429	1966.5	1493
2105288	2364	1580	1552	1427	1972	1489.5
2105289	2371	1587	1560	1422	1979	1491
2105290	2376	1594	1571	1430	1985	1500.5
2105291	2352	1587	1567	1429	1969.5	1498
2105292	2359	1587	1559	1428	1973	1493.5
2105293	2348	1579	1553	1418	1963.5	1485.5
2105294	2344	1575	1558	1415	1959.5	1486.5
2105295	2340	1570	1563	1409	1955	1486
2105296	2331	1565	1564	1406	1948	1485
2105297	2317	1562	1557	1401	1939.5	1479
2105298	2299	1547	1556	1398	1923	1477
2105299	2296	1546	1557	1395	1921	1476
2105300	2294	1546	1547	1386	1920	1466.5
2105301	2286	1532	1560	1387	1909	1473.5
2105302	2281	1533	1565	1376	1907	1470.5
2105303	2272	1535	1563	1384	1903.5	1473.5
2105304	2265	1539	1559	1387	1902	1473
2105305	2257	1534	1570	1384	1895.5	1477
2105306	2259	1536	1575	1391	1897.5	1483
2105307	2250	1525	1567	1389	1887.5	1478
2105308	2261	1530	1572	1405	1895.5	1488.5
2105309	2267	1536	1572	1411	1901.5	1491.5
2105310	2260	1534	1571	1410	1897	1490.5
2105311	2256	1529	1569	1422	1892.5	1495.5
2105312	2259	1528	1575	1415	1893.5	1495
2105313	2262	1533	1583	1416	1897.5	1499.5
2105314	2266	1534	1590	1411	1900	1500.5
2105315	2248	1534	1587	1411	1891	1499
2105316	2253	1534	1585	1418	1893.5	1501.5
2105317	2247	1533	1588	1413	1890	1500.5
2105318	2242	1523	1575	1429	1882.5	1502
2105319	2235	1521	1570	1432	1878	1501
2105320	2230	1517	1559	1439	1873.5	1499
2105321	2180	1496	1534	1431	1838	1482.5
2105322	2165	1484	1524	1425	1824.5	1474.5
2105323	2145	1485	1525	1428	1815	1476.5
2105324	2146	1478	1513	1428	1812	1470.5
2105325	2141	1465	1510	1424	1803	1467
2105326	2148	1472	1517	1428	1810	1472.5
2105327	2125	1463	1521	1432	1794	1476.5
2105328	2133	1475	1530	1436	1804	1483
2105329	2125	1467	1529	1426	1796	1477.5
2105330	2099	1459	1518	1426	1779	1472
2105331	2082	1458	1499	1431	1770	1465
2105332	2072	1462	1494	1435	1767	1464.5
2105333	2077	1462	1501	1434	1769.5	1467.5
2105334	2081	1467	1506	1439	1774	1472.5
2105335	2082	1473	1501	1443	1777.5	1472
2105336	2067	1463	1500	1427	1765	1463.5
2105337	2008	1436	1481	1420	1722	1450.5
2105338	2012	1438	1491	1422	1725	1456.5
2105339	2008	1433	1494	1429	1720.5	1461.5
2105340	1979	1401	1484	1424	1690	1454
2105341	1956	1395	1478	1411	1675.5	1444.5
2105342	1946	1391	1476	1400	1668.5	1438
2105343	1951	1385	1472	1402	1668	1437
2105344	1926	1359	1457	1399	1642.5	1428
2105345	1905	1336	1444	1399	1620.5	1421.5
2105346	1891	1315	1433	1398	1603	1415.5
2105347	1889	1311	1433	1406	1600	1419.5
2105348	1873	1303	1419	1405	1588	1412
2105349	1890	1290	1421	1409	1590	1415
2105350	1904	1288	1418	1411	1596	1414.5
2105351	1868	1268	1407	1405	1568	1406
2105352	1864	1263	1398	1408	1563.5	1403
2105353	1861	1259	1396	1421	1560	1408.5
2105354	1863	1260	1400	1426	1561.5	1413
2105355	1888	1271	1403	1434	1579.5	1418.5
2105356	1928	1286	1442	1448	1607	1445
2105357	1943	1289	1446	1449	1616	1447.5
2105358	1958	1301	1457	1440	1629.5	1448.5
2105359	1969	1304	1465	1439	1636.5	1452
2105360	1991	1324	1478	1442	1657.5	1460
2105361	2018	1344	1493	1461	1681	1477
2105362	2073	1384	1527	1485	1728.5	1506
2105363	2055	1373	1526	1496	1714	1511
2105364	2130	1398	1562	1517	1764	1539.5
2105365	2137	1402	1569	1513	1769.5	1541
2105366	2178	1418	1594	1532	1798	1563
2105367	2198	1431	1618	1538	1814.5	1578
2105368	2271	1455	1649	1552	1863	1600.5
2105369	2296	1466	1662	1556	1881	1609
2105370	2317	1481	1674	1565	1899	1619.5
2105371	2356	1490	1698	1577	1923	1637.5
2105372	2365	1496	1716	1569	1930.5	1642.5
2105373	2402	1517	1740	1589	1959.5	1664.5
2105374	2426	1529	1765	1595	1977.5	1680
2105375	2431	1525	1760	1599	1978	1679.5
2105376	2427	1517	1763	1600	1972	1681.5
2105377	2421	1514	1759	1604	1967.5	1681.5
2105378	2411	1509	1755	1602	1960	1678.5
2105379	2397	1505	1750	1595	1951	1672.5
2105380	2405	1507	1753	1604	1956	1678.5
2105381	2377	1499	1742	1605	1938	1673.5
2105382	2356	1490	1737	1598	1923	1667.5
2105383	2337	1493	1744	1597	1915	1670.5
2105384	2338	1497	1751	1602	1917.5	1676.5
2105385	2339	1501	1746	1611	1920	1678.5
2105386	2348	1508	1749	1605	1928	1677
2105387	2341	1508	1752	1601	1924.5	1676.5
2105388	2345	1513	1765	1598	1929	1681.5
2105389	2340	1511	1761	1596	1925.5	1678.5
2105390	2346	1515	1751	1592	1930.5	1671.5
2105391	2332	1514	1742	1591	1923	1666.5
2105392	2325	1508	1744	1597	1916.5	1670.5
2105393	2319	1507	1743	1599	1913	1671
2105394	2304	1501	1739	1603	1902.5	1671
2105395	2292	1491	1737	1598	1891.5	1667.5
2105396	2289	1497	1729	1602	1893	1665.5
2105397	2294	1494	1729	1605	1894	1667
2105398	2299	1494	1723	1602	1896.5	1662.5
2105399	2291	1490	1714	1605	1890.5	1659.5
2105400	2292	1482	1723	1616	1887	1669.5
2105401	2310	1488	1750	1626	1899	1688
2105402	2318	1486	1761	1640	1902	1700.5
2105403	2312	1481	1758	1633	1896.5	1695.5
2105404	2332	1480	1766	1646	1906	1706
2105405	2342	1486	1756	1651	1914	1703.5
2105406	2341	1490	1765	1654	1915.5	1709.5
2105407	2336	1492	1772	1660	1914	1716
2105408	2323	1481	1771	1651	1902	1711
2105409	2312	1465	1771	1645	1888.5	1708
2105410	2319	1468	1780	1652	1893.5	1716
2105411	2320	1477	1791	1655	1898.5	1723
2105412	2320	1477	1789	1666	1898.5	1727.5
2105413	2309	1476	1789	1668	1892.5	1728.5
2105414	2308	1478	1784	1676	1893	1730
2105415	2315	1479	1787	1679	1897	1733
2105416	2319	1478	1803	1684	1898.5	1743.5
2105417	2320	1480	1809	1690	1900	1749.5
2105418	2324	1475	1829	1687	1899.5	1758
2105419	2350	1489	1842	1691	1919.5	1766.5
2105420	2344	1486	1851	1695	1915	1773
2105421	2354	1487	1851	1697	1920.5	1774
2105422	2356	1488	1857	1699	1922	1778
2105423	2372	1494	1859	1698	1933	1778.5
2105424	2393	1512	1883	1706	1952.5	1794.5
2105425	2403	1506	1890	1715	1954.5	1802.5
2105426	2401	1500	1889	1708	1950.5	1798.5
2105427	2412	1503	1885	1716	1957.5	1800.5
2105428	2424	1505	1880	1730	1964.5	1805
2105429	2431	1525	1892	1738	1978	1815
2105430	2454	1539	1907	1750	1996.5	1828.5
2105431	2479	1544	1942	1765	2011.5	1853.5
2105432	2485	1551	1951	1782	2018	1866.5
2105433	2490	1568	1957	1784	2029	1870.5
2105434	2510	1576	1967	1799	2043	1883
2105435	2522	1582	1992	1806	2052	1899
2105436	2561	1614	2025	1820	2087.5	1922.5
2105437	2595	1643	2046	1830	2119	1938
2105438	2628	1653	2066	1834	2140.5	1950
2105439	2657	1675	2081	1851	2166	1966
2105440	2696	1689	2105	1864	2192.5	1984.5
2105441	2720	1696	2119	1881	2208	2000
2105442	2782	1726	2149	1924	2254	2036.5
2105443	2780	1729	2155	1923	2254.5	2039
2105444	2783	1734	2168	1931	2258.5	2049.5
2105445	2783	1740	2172	1945	2261.5	2058.5
2105446	2787	1744	2183	1953	2265.5	2068
2105447	2786	1742	2184	1949	2264	2066.5
2105448	2787	1743	2209	1953	2265	2081
2105449	2775	1747	2203	1963	2261	2083
2105450	2751	1731	2200	1967	2241	2083.5
2105451	2738	1727	2190	1961	2232.5	2075.5
2105452	2711	1703	2174	1961	2207	2067.5
2105453	2710	1711	2185	1960	2210.5	2072.5
2105454	2667	1682	2168	1959	2174.5	2063.5
2105455	2640	1673	2172	1964	2156.5	2068
2105456	2606	1663	2140	1969	2134.5	2054.5
2105457	2606	1656	2135	1979	2131	2057
2105458	2601	1652	2133	2015	2126.5	2074
2105459	2609	1657	2136	2039	2133	2087.5
2105460	2601	1653	2149	2059	2127	2104
2105461	2590	1640	2139	2065	2115	2102
2105462	2549	1612	2126	2066	2080.5	2096
2105463	2543	1608	2133	2069	2075.5	2101
2105464	2471	1598	2115	2070	2034.5	2092.5
2105465	2465	1588	2113	2082	2026.5	2097.5
2105466	2445	1590	2105	2113	2017.5	2109
2105467	2431	1586	2087	2120	2008.5	2103.5
2105468	2346	1552	2057	2112	1949	2084.5
2105469	2326	1545	2053	2130	1935.5	2091.5
2105470	2296	1525	2034	2109	1910.5	2071.5
2105471	2264	1515	2017	2114	1889.5	2065.5
2105472	2245	1508	2004	2131	1876.5	2067.5
2105473	2211	1501	1993	2132	1856	2062.5
2105474	2188	1490	1960	2129	1839	2044.5
2105475	2179	1496	1967	2131	1837.5	2049
2105476	2187	1496	1971	2138	1841.5	2054.5
2105477	2187	1505	1972	2135	1846	2053.5
2105478	2193	1513	1981	2149	1853	2065
2105479	2198	1513	1988	2160	1855.5	2074
2105480	2206	1519	1993	2154	1862.5	2073.5
2105481	2219	1526	1998	2161	1872.5	2079.5
2105482	2211	1524	2009	2171	1867.5	2090
2105483	2230	1521	2009	2186	1875.5	2097.5
2105484	2225	1528	2008	2195	1876.5	2101.5
2105485	2231	1526	2017	2195	1878.5	2106
2105486	2227	1515	2010	2194	1871	2102
2105487	2224	1505	2001	2203	1864.5	2102
2105488	2195	1503	1981	2205	1849	2093
2105489	2205	1501	1983	2218	1853	2100.5
2105490	2237	1510	1995	2223	1873.5	2109
2105491	2242	1512	2004	2229	1877	2116.5
2105492	2233	1508	1989	2225	1870.5	2107
2105493	2251	1515	1990	2228	1883	2109
2105494	2249	1520	1988	2241	1884.5	2114.5
2105495	2252	1529	1994	2250	1890.5	2122
2105496	2256	1525	2000	2262	1890.5	2131
2105497	2267	1532	2004	2269	1899.5	2136.5
2105498	2263	1531	2004	2273	1897	2138.5
2105499	2260	1531	2005	2267	1895.5	2136
2105500	2261	1539	2000	2266	1900	2133
2105501	2237	1533	1970	2256	1885	2113
2105502	2261	1546	1969	2265	1903.5	2117
2105503	2262	1541	1966	2265	1901.5	2115.5
2105504	2241	1539	1960	2252	1890	2106
2105505	2237	1534	1968	2256	1885.5	2112
2105506	2248	1536	1962	2267	1892	2114.5
2105507	2274	1542	1966	2284	1908	2125
2105508	2283	1547	1963	2278	1915	2120.5
2105509	2284	1554	1971	2283	1919	2127
2105510	2284	1549	1958	2279	1916.5	2118.5
2105511	2282	1549	1951	2274	1915.5	2112.5
2105512	2297	1544	1951	2281	1920.5	2116
2105513	2332	1553	1949	2280	1942.5	2114.5
2105514	2334	1547	1944	2274	1940.5	2109
2105515	2332	1548	1941	2273	1940	2107
2105516	2353	1556	1943	2292	1954.5	2117.5
2105517	2356	1557	1947	2303	1956.5	2125
2105518	2374	1567	1938	2297	1970.5	2117.5
2105519	2347	1561	1926	2291	1954	2108.5
2105520	2334	1561	1923	2284	1947.5	2103.5
2105521	2327	1560	1921	2295	1943.5	2108
2105522	2337	1561	1923	2298	1949	2110.5
2105523	2315	1560	1913	2309	1937.5	2111
2105524	2304	1543	1895	2308	1923.5	2101.5
2105525	2307	1558	1884	2306	1932.5	2095
2105526	2307	1561	1880	2322	1934	2101
2105527	2310	1559	1881	2330	1934.5	2105.5
2105528	2294	1553	1877	2326	1923.5	2101.5
2105529	2291	1541	1867	2327	1916	2097
2105530	2276	1525	1850	2334	1900.5	2092
2105531	2245	1517	1819	2323	1881	2071
2105532	2231	1503	1806	2304	1867	2055
2105533	2219	1485	1804	2316	1852	2060
2105534	2204	1466	1789	2315	1835	2052
2105535	2171	1442	1765	2306	1806.5	2035.5
2105536	2147	1431	1727	2303	1789	2015
2105537	2121	1418	1707	2298	1769.5	2002.5
2105538	2122	1427	1707	2316	1774.5	2011.5
2105539	2121	1430	1716	2325	1775.5	2020.5
2105540	2106	1431	1713	2333	1768.5	2023
2105541	2083	1422	1702	2321	1752.5	2011.5
2105542	2025	1398	1665	2295	1711.5	1980
2105543	2015	1394	1661	2296	1704.5	1978.5
2105544	2019	1383	1650	2305	1701	1977.5
2105545	2030	1379	1648	2296	1704.5	1972
2105546	2023	1376	1641	2292	1699.5	1966.5
2105547	2029	1382	1653	2292	1705.5	1972.5
2105548	2022	1381	1627	2295	1701.5	1961
2105549	2015	1378	1636	2301	1696.5	1968.5
2105550	2029	1391	1650	2316	1710	1983
2105551	2059	1395	1685	2337	1727	2011
2105552	2085	1408	1722	2346	1746.5	2034
2105553	2120	1437	1747	2363	1778.5	2055
2105554	2145	1448	1771	2367	1796.5	2069
2105555	2181	1466	1798	2376	1823.5	2087
2105556	2185	1459	1800	2373	1822	2086.5
2105557	2182	1466	1817	2370	1824	2093.5
2105558	2180	1463	1806	2346	1821.5	2076
2105559	2164	1457	1796	2342	1810.5	2069
2105560	2146	1442	1768	2336	1794	2052
2105561	2126	1445	1765	2319	1785.5	2042
2105562	2106	1428	1742	2314	1767	2028
2105563	2106	1433	1745	2306	1769.5	2025.5
2105564	2140	1431	1755	2316	1785.5	2035.5
2105565	2142	1430	1762	2310	1786	2036
2105566	2123	1410	1752	2263	1766.5	2007.5
2105567	2121	1402	1759	2268	1761.5	2013.5
2105568	2126	1413	1755	2276	1769.5	2015.5
2105569	2126	1410	1755	2262	1768	2008.5
2105570	2135	1417	1760	2275	1776	2017.5
2105571	2147	1421	1776	2280	1784	2028
2105572	2146	1421	1771	2260	1783.5	2015.5
2105573	2158	1413	1768	2252	1785.5	2010
2105574	2158	1402	1771	2262	1780	2016.5
2105575	2175	1401	1772	2259	1788	2015.5
2105576	2233	1421	1797	2267	1827	2032
2105577	2288	1439	1822	2282	1863.5	2052
2105578	2310	1446	1823	2283	1878	2053
2105579	2325	1459	1840	2298	1892	2069
2105580	2332	1454	1846	2303	1893	2074.5
2105581	2324	1442	1844	2296	1883	2070
2105582	2348	1463	1851	2296	1905.5	2073.5
2105583	2349	1470	1850	2291	1909.5	2070.5
2105584	2344	1464	1853	2279	1904	2066
2105585	2341	1457	1859	2282	1899	2070.5
2105586	2350	1457	1876	2304	1903.5	2090
2105587	2349	1470	1876	2299	1909.5	2087.5
2105588	2355	1472	1875	2294	1913.5	2084.5
2105589	2364	1480	1895	2303	1922	2099
2105590	2318	1464	1883	2298	1891	2090.5
2105591	2349	1498	1911	2316	1923.5	2113.5
2105592	2358	1501	1918	2327	1929.5	2122.5
2105593	2408	1520	1957	2340	1964	2148.5
2105594	2399	1516	1952	2333	1957.5	2142.5
2105595	2406	1519	1951	2337	1962.5	2144
2105596	2398	1520	1943	2327	1959	2135
2105597	2391	1515	1937	2320	1953	2128.5
2105598	2397	1527	1936	2322	1962	2129
2105599	2398	1523	1937	2316	1960.5	2126.5
2105600	2393	1516	1935	2316	1954.5	2125.5
2105601	2391	1521	1930	2323	1956	2126.5
2105602	2384	1522	1935	2314	1953	2124.5
2105603	2420	1534	1961	2328	1977	2144.5
2105604	2462	1557	1984	2345	2009.5	2164.5
2105605	2489	1573	1993	2355	2031	2174
2105606	2477	1569	1993	2358	2023	2175.5
2105607	2465	1565	1994	2351	2015	2172.5
2105608	2477	1570	1992	2378	2023.5	2185
2105609	2471	1565	1982	2383	2018	2182.5
2105610	2531	1600	2025	2414	2065.5	2219.5
2105611	2535	1606	2037	2428	2070.5	2232.5
2105612	2540	1617	2048	2427	2078.5	2237.5
2105613	2571	1626	2074	2442	2098.5	2258
2105614	2582	1639	2091	2455	2110.5	2273
2105615	2590	1643	2113	2454	2116.5	2283.5
2105616	2607	1649	2127	2452	2128	2289.5
2105617	2638	1671	2151	2454	2154.5	2302.5
2105618	2646	1684	2170	2458	2165	2314
2105619	2686	1699	2198	2482	2192.5	2340
2105620	2702	1702	2209	2485	2202	2347
2105621	2745	1716	2229	2487	2230.5	2358
2105622	2759	1729	2234	2506	2244	2370
2105623	2775	1734	2264	2511	2254.5	2387.5
2105624	2780	1751	2275	2508	2265.5	2391.5
2105625	2846	1800	2335	2543	2323	2439
2105626	2916	1857	2375	2549	2386.5	2462
2105627	3004	1923	2441	2566	2463.5	2503.5
2105628	3122	1976	2527	2581	2549	2554
2105629	3130	1984	2539	2588	2557	2563.5
2105630	3183	2009	2592	2584	2596	2588
2105631	3253	2053	2619	2592	2653	2605.5
2105632	3410	2125	2687	2627	2767.5	2657
2105633	3477	2162	2721	2629	2819.5	2675
2105634	3579	2208	2777	2639	2893.5	2708
2105635	3651	2261	2794	2660	2956	2727
2105636	3686	2268	2810	2666	2977	2738
2105637	3727	2283	2849	2681	3005	2765
2105638	3718	2268	2857	2663	2993	2760
2105639	3758	2286	2862	2653	3022	2757.5
2105640	3807	2317	2869	2659	3062	2764
2105641	3864	2343	2894	2671	3103.5	2782.5
2105642	3869	2346	2911	2672	3107.5	2791.5
2105643	3890	2351	2915	2674	3120.5	2794.5
2105644	3909	2371	2918	2665	3140	2791.5
2105645	3964	2393	2935	2668	3178.5	2801.5
2105646	3962	2384	2938	2670	3173	2804
2105647	3991	2397	2935	2659	3194	2797
2105648	4012	2405	2941	2653	3208.5	2797
2105649	4033	2425	2941	2643	3229	2792
2105650	4055	2449	2956	2636	3252	2796
2105651	4052	2456	2936	2622	3254	2779
2105652	4028	2446	2902	2606	3237	2754
2105653	4004	2434	2891	2595	3219	2743
2105654	3983	2419	2861	2585	3201	2723
2105655	3965	2428	2840	2591	3196.5	2715.5
2105656	4007	2471	2839	2594	3239	2716.5
2105657	4013	2478	2833	2596	3245.5	2714.5
2105658	4049	2502	2863	2602	3275.5	2732.5
2105659	4090	2522	2885	2602	3306	2743.5
2105660	4100	2535	2901	2583	3317.5	2742
2105661	4108	2534	2925	2581	3321	2753
2105662	4143	2557	2966	2583	3350	2774.5
2105663	4170	2577	2967	2577	3373.5	2772
2105664	4164	2591	2958	2562	3377.5	2760
2105665	4187	2626	2973	2562	3406.5	2767.5
2105666	4186	2627	2972	2565	3406.5	2768.5
2105667	4186	2631	2975	2549	3408.5	2762
2105668	4213	2634	2986	2545	3423.5	2765.5
2105669	4222	2637	2984	2546	3429.5	2765
2105670	4215	2630	2979	2546	3422.5	2762.5
2105671	4222	2621	2966	2534	3421.5	2750
2105672	4216	2623	2963	2538	3419.5	2750.5
2105673	4222	2623	2956	2540	3422.5	2748
2105674	4220	2628	2954	2537	3424	2745.5
2105675	4209	2623	2946	2539	3416	2742.5
2105676	4147	2603	2917	2523	3375	2720
2105677	4094	2578	2894	2511	3336	2702.5
2105678	4069	2566	2886	2509	3317.5	2697.5
2105679	4042	2555	2863	2497	3298.5	2680
2105680	4027	2551	2856	2493	3289	2674.5
2105681	4024	2546	2851	2498	3285	2674.5
2105682	4002	2522	2841	2494	3262	2667.5
2105683	3984	2512	2837	2493	3248	2665
2105684	3983	2504	2836	2499	3243.5	2667.5
2105685	3987	2506	2820	2501	3246.5	2660.5
2105686	3979	2502	2804	2483	3240.5	2643.5
2105687	3968	2489	2805	2471	3228.5	2638
2105688	3956	2479	2798	2471	3217.5	2634.5
2105689	3930	2472	2771	2471	3201	2621
2105690	3924	2457	2758	2469	3190.5	2613.5
2105691	3897	2422	2721	2464	3159.5	2592.5
2105692	3888	2416	2712	2456	3152	2584
2105693	3827	2388	2674	2446	3107.5	2560
2105694	3826	2389	2678	2440	3107.5	2559
2105695	3840	2397	2693	2445	3118.5	2569
2105696	3868	2410	2716	2454	3139	2585
2105697	3859	2408	2721	2462	3133.5	2591.5
2105698	3871	2412	2738	2470	3141.5	2604
2105699	3885	2432	2755	2492	3158.5	2623.5
2105700	3887	2433	2753	2499	3160	2626
2105701	3884	2420	2745	2506	3152	2625.5
2105702	3870	2415	2749	2510	3142.5	2629.5
2105703	3849	2405	2736	2501	3127	2618.5
2105704	3818	2386	2709	2497	3102	2603
2105705	3785	2370	2688	2486	3077.5	2587
2105706	3781	2359	2687	2472	3070	2579.5
2105707	3765	2357	2681	2466	3061	2573.5
2105708	3749	2358	2676	2449	3053.5	2562.5
2105709	3759	2370	2685	2451	3064.5	2568
2105710	3698	2356	2639	2417	3027	2528
2105711	3686	2346	2633	2405	3016	2519
2105712	3672	2346	2621	2402	3009	2511.5
2105713	3610	2328	2589	2382	2969	2485.5
2105714	3592	2316	2571	2375	2954	2473
2105715	3579	2308	2547	2372	2943.5	2459.5
2105716	3525	2281	2516	2350	2903	2433
2105717	3492	2257	2493	2346	2874.5	2419.5
2105718	3477	2245	2473	2343	2861	2408
2105719	3442	2226	2445	2329	2834	2387
2105720	3426	2213	2426	2320	2819.5	2373
2105721	3379	2197	2392	2305	2788	2348.5
2105722	3340	2168	2366	2283	2754	2324.5
2105723	3332	2156	2345	2267	2744	2306
2105724	3307	2133	2325	2266	2720	2295.5
2105725	3235	2082	2286	2226	2658.5	2256
2105726	3153	2011	2224	2204	2582	2214
2105727	3052	1942	2132	2176	2497	2154
2105728	2926	1879	2040	2149	2402.5	2094.5
2105729	2912	1871	2036	2138	2391.5	2087
2105730	2857	1848	1997	2133	2352.5	2065
2105731	2780	1802	1960	2119	2291	2039.5
2105732	2617	1731	1883	2089	2174	1986
2105733	2535	1682	1830	2070	2108.5	1950
2105734	2426	1632	1764	2043	2029	1903.5
2105735	2348	1573	1740	2020	1960.5	1880
2105736	2297	1534	1709	2006	1915.5	1857.5
2105737	2241	1502	1662	1995	1871.5	1828.5
2105738	2203	1485	1626	1990	1844	1808
2105739	2138	1453	1599	1987	1795.5	1793
2105740	2067	1411	1563	1962	1739	1762.5
2105741	2005	1377	1517	1953	1691	1735
2105742	1988	1362	1492	1945	1675	1718.5
2105743	1954	1350	1478	1931	1652	1704.5
2105744	1913	1329	1463	1924	1621	1693.5
2105745	1851	1306	1449	1922	1578.5	1685.5
2105746	1841	1310	1437	1912	1575.5	1674.5
2105747	1799	1296	1419	1911	1547.5	1665
2105748	1778	1286	1416	1911	1532	1663.5
2105749	1750	1262	1409	1904	1506	1656.5
2105750	1715	1224	1380	1893	1469.5	1636.5
2105751	1695	1210	1371	1888	1452.5	1629.5
2105752	1673	1196	1365	1887	1434.5	1626
2105753	1660	1188	1350	1880	1424	1615
2105754	1662	1192	1353	1878	1427	1615.5
2105755	1633	1161	1336	1858	1397	1597
2105756	1579	1118	1332	1846	1348.5	1589
2105757	1560	1108	1312	1837	1334	1574.5
2105758	1526	1085	1282	1835	1305.5	1558.5
2105759	1509	1067	1269	1836	1288	1552.5
2105760	1507	1057	1269	1839	1282	1554
2105761	1507	1054	1252	1832	1280.5	1542
2105762	1486	1051	1217	1832	1268.5	1524.5
2105763	1451	1023	1210	1842	1237	1526
2105764	1430	1003	1205	1838	1216.5	1521.5
2105765	1413	978	1183	1833	1195.5	1508
2105766	1441	988	1192	1857	1214.5	1524.5
2105767	1438	976	1182	1862	1207	1522
2105768	1417	973	1185	1858	1195	1521.5
2105769	1445	990	1212	1868	1217.5	1540
2105770	1449	999	1226	1877	1224	1551.5
2105771	1436	1008	1227	1885	1222	1556
2105772	1440	1014	1232	1886	1227	1559
2105773	1419	1022	1233	1890	1220.5	1561.5
2105774	1419	1027	1235	1896	1223	1565.5
2105775	1420	1028	1244	1898	1224	1571
2105776	1422	1034	1240	1903	1228	1571.5
2105777	1417	1040	1240	1905	1228.5	1572.5
2105778	1433	1057	1242	1906	1245	1574
2105779	1438	1060	1243	1906	1249	1574.5
2105780	1440	1065	1242	1921	1252.5	1581.5
2105781	1459	1076	1245	1926	1267.5	1585.5
2105782	1469	1087	1250	1918	1278	1584
2105783	1480	1099	1260	1928	1289.5	1594
2105784	1477	1102	1261	1927	1289.5	1594
2105785	1468	1103	1271	1927	1285.5	1599
2105786	1462	1098	1262	1924	1280	1593
2105787	1471	1103	1263	1933	1287	1598
2105788	1472	1091	1269	1941	1281.5	1605
2105789	1480	1079	1260	1932	1279.5	1596
2105790	1478	1081	1261	1930	1279.5	1595.5
2105791	1466	1078	1266	1912	1272	1589
2105792	1464	1079	1269	1907	1271.5	1588
2105793	1469	1086	1272	1913	1277.5	1592.5
2105794	1473	1080	1263	1919	1276.5	1591
2105795	1460	1067	1250	1917	1263.5	1583.5
2105796	1441	1058	1241	1908	1249.5	1574.5
2105797	1438	1045	1217	1909	1241.5	1563
2105798	1410	1029	1195	1889	1219.5	1542
2105799	1418	1031	1195	1902	1224.5	1548.5
2105800	1426	1032	1190	1905	1229	1547.5
2105801	1436	1037	1197	1901	1236.5	1549
2105802	1437	1036	1197	1892	1236.5	1544.5
2105803	1448	1037	1202	1889	1242.5	1545.5
2105804	1444	1039	1198	1880	1241.5	1539
2105805	1440	1043	1196	1877	1241.5	1536.5
2105806	1444	1057	1199	1883	1250.5	1541
2105807	1447	1066	1189	1873	1256.5	1531
2105808	1443	1045	1187	1870	1244	1528.5
2105809	1455	1038	1201	1870	1246.5	1535.5
2105810	1431	1016	1202	1861	1223.5	1531.5
2105811	1435	1013	1201	1854	1224	1527.5
2105812	1435	999	1199	1850	1217	1524.5
2105813	1447	1004	1208	1861	1225.5	1534.5
2105814	1450	1006	1209	1861	1228	1535
2105815	1458	1007	1212	1862	1232.5	1537
2105816	1457	1009	1216	1872	1233	1544
2105817	1457	1008	1217	1865	1232.5	1541
2105818	1466	1006	1223	1864	1236	1543.5
2105819	1468	1006	1219	1862	1237	1540.5
2105820	1470	1009	1218	1861	1239.5	1539.5
2105821	1467	994	1216	1864	1230.5	1540
2105822	1472	994	1211	1866	1233	1538.5
2105823	1461	988	1201	1868	1224.5	1534.5
2105824	1462	994	1205	1870	1228	1537.5
2105825	1455	994	1201	1876	1224.5	1538.5
2105826	1458	1004	1202	1878	1231	1540
2105827	1451	997	1204	1865	1224	1534.5
2105828	1445	990	1198	1855	1217.5	1526.5
2105829	1441	987	1191	1845	1214	1518
2105830	1442	985	1183	1844	1213.5	1513.5
2105831	1454	988	1185	1841	1221	1513
2105832	1449	988	1194	1830	1218.5	1512
2105833	1439	983	1191	1833	1211	1512
2105834	1438	983	1198	1838	1210.5	1518
2105835	1442	979	1196	1837	1210.5	1516.5
2105836	1437	975	1196	1844	1206	1520
2105837	1433	976	1199	1835	1204.5	1517
2105838	1435	977	1197	1834	1206	1515.5
2105839	1429	972	1195	1828	1200.5	1511.5
2105840	1425	968	1194	1828	1196.5	1511
2105841	1429	970	1195	1831	1199.5	1513
2105842	1427	968	1203	1831	1197.5	1517
2105843	1435	972	1207	1836	1203.5	1521.5
2105844	1437	971	1212	1839	1204	1525.5
2105845	1426	963	1208	1821	1194.5	1514.5
2105846	1419	953	1207	1818	1186	1512.5
2105847	1417	952	1204	1809	1184.5	1506.5
2105848	1417	949	1193	1803	1183	1498
2105849	1413	947	1190	1791	1180	1490.5
2105850	1416	948	1189	1797	1182	1493
2105851	1416	946	1186	1788	1181	1487
2105852	1415	942	1181	1786	1178.5	1483.5
2105853	1417	938	1178	1778	1177.5	1478
2105854	1405	929	1168	1769	1167	1468.5
2105855	1403	927	1169	1760	1165	1464.5
2105856	1401	918	1158	1752	1159.5	1455
2105857	1398	910	1157	1750	1154	1453.5
2105858	1391	904	1154	1739	1147.5	1446.5
2105859	1358	894	1135	1723	1126	1429
2105860	1343	893	1113	1719	1118	1416
2105861	1332	883	1095	1726	1107.5	1410.5
2105862	1312	865	1086	1713	1088.5	1399.5
2105863	1306	857	1071	1710	1081.5	1390.5
2105864	1294	845	1054	1697	1069.5	1375.5
2105865	1281	832	1042	1686	1056.5	1364
2105866	1235	813	1015	1654	1024	1334.5
2105867	1225	811	1007	1636	1018	1321.5
2105868	1205	795	984	1627	1000	1305.5
2105869	1186	786	957	1609	986	1283
2105870	1190	783	956	1605	986.5	1280.5
2105871	1188	779	950	1590	983.5	1270
2105872	1198	777	949	1591	987.5	1270
2105873	1199	762	937	1572	980.5	1254.5
2105874	1194	753	935	1557	973.5	1246
2105875	1191	751	933	1554	971	1243.5
2105876	1189	749	941	1546	969	1243.5
2105877	1189	744	939	1549	966.5	1244
2105878	1188	731	941	1551	959.5	1246
2105879	1212	737	940	1548	974.5	1244
2105880	1213	741	939	1538	977	1238.5
2105881	1205	734	945	1527	969.5	1236
2105882	1190	730	938	1529	960	1233.5
2105883	1182	722	930	1516	952	1223
2105884	1187	723	929	1508	955	1218.5
2105885	1203	729	926	1510	966	1218
2105886	1204	734	925	1508	969	1216.5
2105887	1212	729	930	1502	970.5	1216
2105888	1202	729	916	1493	965.5	1204.5
2105889	1200	725	919	1500	962.5	1209.5
2105890	1193	725	921	1494	959	1207.5
2105891	1192	722	919	1500	957	1209.5
2105892	1195	719	922	1508	957	1215
2105893	1189	711	917	1503	950	1210
2105894	1177	709	908	1486	943	1197
2105895	1169	706	906	1474	937.5	1190
2105896	1166	702	899	1469	934	1184
2105897	1154	695	894	1449	924.5	1171.5
2105898	1147	688	891	1442	917.5	1166.5
2105899	1139	684	887	1427	911.5	1157
2105900	1125	679	883	1413	902	1148
2105901	1113	673	878	1398	893	1138
2105902	1100	670	867	1402	885	1134.5
2105903	1083	671	857	1401	877	1129
2105904	1080	659	863	1404	869.5	1133.5
2105905	1087	662	867	1408	874.5	1137.5
2105906	1070	639	852	1397	854.5	1124.5
2105907	1069	626	846	1396	847.5	1121
2105908	1058	624	836	1392	841	1114
2105909	1033	616	810	1382	824.5	1096
2105910	1023	612	800	1381	817.5	1090.5
2105911	998	608	787	1372	803	1079.5
2105912	980	605	776	1356	792.5	1066
2105913	966	603	767	1338	784.5	1052.5
2105914	963	599	762	1332	781	1047
2105915	958	596	756	1334	777	1045
2105916	954	593	748	1327	773.5	1037.5
2105917	950	588	746	1326	769	1036
2105918	943	588	746	1324	765.5	1035
2105919	947	596	751	1325	771.5	1038
2105920	938	594	750	1321	766	1035.5
2105921	938	594	754	1308	766	1031
2105922	931	591	750	1303	761	1026.5
2105923	923	583	743	1288	753	1015.5
2105924	916	578	736	1280	747	1008
2105925	919	577	734	1273	748	1003.5
2105926	918	569	736	1268	743.5	1002
2105927	915	569	734	1264	742	999
2105928	915	569	727	1270	742	998.5
2105929	911	567	731	1271	739	1001
2105930	905	564	731	1269	734.5	1000
2105931	889	558	724	1262	723.5	993
2105932	889	554	721	1263	721.5	992
2105933	886	553	714	1260	719.5	987
2105934	883	552	708	1255	717.5	981.5
2105935	878	559	712	1249	718.5	980.5
2105936	885	565	716	1240	725	978
2105937	885	566	713	1233	725.5	973
2105938	886	565	718	1224	725.5	971
2105939	885	563	714	1221	724	967.5
2105940	886	571	724	1214	728.5	969
2105941	878	573	729	1204	725.5	966.5
2105942	875	571	728	1194	723	961
2105943	874	566	719	1190	720	954.5
2105944	879	572	718	1187	725.5	952.5
2105945	879	572	711	1184	725.5	947.5
2105946	881	571	718	1179	726	948.5
2105947	881	567	718	1179	724	948.5
2105948	878	570	720	1176	724	948
2105949	879	566	712	1176	722.5	944
2105950	874	569	714	1170	721.5	942
2105951	870	570	712	1171	720	941.5
2105952	860	569	710	1165	714.5	937.5
2105953	866	568	715	1168	717	941.5
2105954	872	565	714	1163	718.5	938.5
2105955	891	571	718	1163	731	940.5
2105956	893	572	718	1162	732.5	940
2105957	900	579	726	1165	739.5	945.5
2105958	904	582	728	1155	743	941.5
2105959	925	588	732	1153	756.5	942.5
2105960	933	595	732	1153	764	942.5
2105961	925	594	732	1142	759.5	937
2105962	924	587	730	1142	755.5	936
2105963	919	589	734	1125	754	929.5
2105964	912	591	729	1124	751.5	926.5
2105965	913	589	733	1123	751	928
2105966	922	590	738	1120	756	929
2105967	921	590	739	1127	755.5	933
2105968	921	592	739	1115	756.5	927
2105969	896	577	733	1113	736.5	923
2105970	882	568	714	1098	725	906
2105971	866	564	708	1086	715	897
2105972	856	561	702	1072	708.5	887
2105973	858	562	711	1071	710	891
2105974	858	560	710	1066	709	888
2105975	852	561	707	1055	706.5	881
2105976	852	555	697	1051	703.5	874
2105977	854	554	695	1037	704	866
2105978	834	551	688	1023	692.5	855.5
2105979	805	543	692	1018	674	855
2105980	809	536	690	1014	672.5	852
2105981	802	535	680	1003	668.5	841.5
2105982	797	527	666	1003	662	834.5
2105983	783	516	658	992	649.5	825
2105984	772	504	639	980	638	809.5
2105985	752	493	627	963	622.5	795
2105986	744	486	622	953	615	787.5
2105987	724	480	610	944	602	777
2105988	724	479	609	931	601.5	770
2105989	722	486	607	922	604	764.5
2105990	723	481	598	916	602	757
2105991	722	486	591	909	604	750
2105992	718	487	587	898	602.5	742.5
2105993	724	489	589	890	606.5	739.5
2105994	740	492	594	890	616	742
2105995	748	495	589	883	621.5	736
2105996	749	495	598	882	622	740
2105997	762	501	597	887	631.5	742
2105998	773	502	597	888	637.5	742.5
2105999	775	503	595	879	639	737
2106000	770	500	597	873	635	735
2106001	757	498	592	866	627.5	729
2106002	750	495	587	856	622.5	721.5
2106003	752	490	589	854	621	721.5
2106004	742	488	575	841	615	708
2106005	739	479	564	825	609	694.5
2106006	736	477	558	816	606.5	687
2106007	729	471	559	806	600	682.5
2106008	716	469	556	800	592.5	678
2106009	715	463	556	789	589	672.5
2106010	716	459	553	781	587.5	667
2106011	718	465	552	780	591.5	666
2106012	715	463	548	785	589	666.5
2106013	710	459	550	781	584.5	665.5
2106014	705	455	545	776	580	660.5
2106015	702	454	545	760	578	652.5
2106016	703	450	543	751	576.5	647
2106017	702	450	538	740	576	639
2106018	702	450	530	735	576	632.5
2106019	697	439	518	723	568	620.5
2106020	699	438	518	718	568.5	618
2106021	699	442	514	718	570.5	616
2106022	695	446	514	715	570.5	614.5
2106023	691	448	511	718	569.5	614.5
2106024	689	452	515	709	570.5	612
2106025	677	446	511	702	561.5	606.5
2106026	674	439	511	698	556.5	604.5
2106027	668	437	500	695	552.5	597.5
2106028	671	446	507	686	558.5	596.5
2106029	670	447	505	684	558.5	594.5
2106030	669	441	500	673	555	586.5
2106031	680	442	502	673	561	587.5
2106032	688	448	500	668	568	584
2106033	687	452	508	662	569.5	585
2106034	691	453	509	655	572	582
2106035	689	450	505	652	569.5	578.5
2106036	693	459	515	642	576	578.5
2106037	706	455	518	641	580.5	579.5
2106038	699	448	508	642	573.5	575
2106039	694	447	502	636	570.5	569
2106040	692	442	498	631	567	564.5
2106041	691	438	489	627	564.5	558
2106042	689	441	481	628	565	554.5
2106043	680	442	480	618	561	549
2106044	675	437	476	613	556	544.5
2106045	674	437	475	610	555.5	542.5
2106046	676	434	466	606	555	536
2106047	674	434	466	608	554	537
2106048	672	428	460	604	550	532
2106049	669	430	462	604	549.5	533
2106050	672	427	461	602	549.5	531.5
2106051	675	424	458	603	549.5	530.5
2106052	676	421	455	597	548.5	526
2106053	669	418	447	587	543.5	517
2106054	652	419	444	578	535.5	511
2106055	634	412	436	572	523	504
2106056	630	412	433	568	521	500.5
2106057	616	402	421	561	509	491
2106058	601	396	408	558	498.5	483
2106059	577	390	403	552	483.5	477.5
2106060	556	381	399	540	468.5	469.5
2106061	556	381	401	538	468.5	469.5
2106062	549	377	401	529	463	465
2106063	545	373	390	523	459	456.5
2106064	544	370	393	521	457	457
2106065	540	372	387	513	456	450
2106066	529	369	380	508	449	444
2106067	526	366	376	505	446	440.5
2106068	527	361	373	498	444	435.5
2106069	521	356	366	496	438.5	431
2106070	519	352	365	493	435.5	429
2106071	516	345	358	491	430.5	424.5
2106072	507	334	352	490	420.5	421
2106073	495	327	342	483	411	412.5
2106074	487	324	336	479	405.5	407.5
2106075	484	320	331	483	402	407
2106076	476	318	324	475	397	399.5
2106077	468	320	318	470	394	394
2106078	469	316	313	466	392.5	389.5
2106079	474	311	303	463	392.5	383
2106080	470	315	298	454	392.5	376
2106081	468	312	295	455	390	375
2106082	470	312	298	449	391	373.5
2106083	470	311	296	447	390.5	371.5
2106084	465	313	299	449	389	374
2106085	465	312	298	444	388.5	371
2106086	461	312	296	441	386.5	368.5
2106087	463	312	295	446	387.5	370.5
2106088	463	311	292	446	387	369
2106089	453	301	288	430	377	359
2106090	449	301	289	429	375	359
2106091	443	295	286	421	369	353.5
2106092	432	293	278	415	362.5	346.5
2106093	422	288	273	407	355	340
2106094	405	282	266	396	343.5	331
2106095	387	273	259	391	330	325
2106096	380	266	250	384	323	317
2106097	362	260	248	374	311	311
2106098	346	256	242	364	301	303
2106099	340	253	241	365	296.5	303
2106100	338	252	235	360	295	297.5
2106101	336	249	234	359	292.5	296.5
2106102	336	248	233	356	292	294.5
2106103	336	247	227	350	291.5	288.5
2106104	335	246	224	344	290.5	284
2106105	328	243	224	345	285.5	284.5
2106106	327	244	222	343	285.5	282.5
2106107	323	242	220	344	282.5	282
2106108	323	239	218	338	281	278
2106109	323	239	215	339	281	277
2106110	326	241	218	340	283.5	279
2106111	320	231	218	334	275.5	276
2106112	315	225	215	319	270	267
2106113	318	220	215	322	269	268.5
2106114	322	226	218	321	274	269.5
2106115	313	224	219	318	268.5	268.5
2106116	306	224	223	318	265	270.5
2106117	307	226	228	313	266.5	270.5
2106118	304	222	229	308	263	268.5
2106119	303	225	233	310	264	271.5
2106120	305	224	232	309	264.5	270.5
2106121	301	222	234	306	261.5	270
2106122	309	216	234	305	262.5	269.5
2106123	311	218	234	300	264.5	267
2106124	308	217	230	304	262.5	267
2106125	313	218	232	304	265.5	268
2106126	311	221	228	298	266	263
2106127	310	223	231	300	266.5	265.5
2106128	302	211	223	295	256.5	259
2106129	300	205	221	292	252.5	256.5
2106130	299	207	220	287	253	253.5
2106131	297	204	213	289	250.5	251
2106132	289	200	211	287	244.5	249
2106133	298	195	210	281	246.5	245.5
2106134	293	191	205	279	242	242
2106135	289	194	203	275	241.5	239
2106136	284	181	187	279	232.5	233
2106137	267	179	181	277	223	229
2106138	264	179	184	272	221.5	228
2106139	261	176	182	268	218.5	225
2106140	259	174	182	269	216.5	225.5
2106141	257	172	183	268	214.5	225.5
2106142	255	168	183	264	211.5	223.5
2106143	253	166	182	264	209.5	223
2106144	252	166	180	261	209	220.5
2106145	250	164	181	257	207	219
2106146	252	167	184	256	209.5	220
2106147	253	167	183	253	210	218
2106148	254	168	186	253	211	219.5
2106149	255	166	186	249	210.5	217.5
2106150	251	164	183	245	207.5	214
2106151	243	164	179	239	203.5	209
2106152	241	164	178	240	202.5	209
2106153	239	163	178	238	201	208
2106154	240	159	178	237	199.5	207.5
2106155	237	160	178	235	198.5	206.5
2106156	236	158	179	235	197	207
2106157	237	159	180	232	198	206
2106158	236	161	184	231	198.5	207.5
2106159	237	155	180	231	196	205.5
2106160	238	152	179	230	195	204.5
2106161	237	148	174	228	192.5	201
2106162	236	148	172	227	192	199.5
2106163	237	148	174	228	192.5	201
2106164	235	146	170	223	190.5	196.5
2106165	231	145	171	225	188	198
2106166	232	147	169	223	189.5	196
2106167	233	146	168	219	189.5	193.5
2106168	231	146	168	221	188.5	194.5
2106169	230	145	168	219	187.5	193.5
2106170	230	144	168	214	187	191
2106171	231	146	169	212	188.5	190.5
2106172	231	146	169	209	188.5	189
2106173	231	146	169	209	188.5	189
2106174	231	149	171	210	190	190.5
2106175	230	149	170	205	189.5	187.5
2106176	229	146	168	208	187.5	188
2106177	233	145	171	207	189	189
2106178	231	141	170	206	186	188
2106179	219	140	164	201	179.5	182.5
2106180	210	132	162	202	171	182
2106181	212	131	163	198	171.5	180.5
2106182	210	131	163	200	170.5	181.5
2106183	218	134	163	200	176	181.5
2106184	218	135	162	199	176.5	180.5
2106185	217	135	161	198	176	179.5
2106186	220	135	161	200	177.5	180.5
2106187	218	135	161	196	176.5	178.5
2106188	218	135	160	198	176.5	179
2106189	218	134	159	199	176	179
2106190	216	133	157	198	174.5	177.5
2106191	218	133	157	198	175.5	177.5
2106192	218	129	157	197	173.5	177
2106193	221	129	158	199	175	178.5
2106194	221	126	158	201	173.5	179.5
2106195	222	126	158	202	174	180
2106196	223	128	158	205	175.5	181.5
2106197	225	130	158	202	177.5	180
2106198	224	131	158	203	177.5	180.5
2106199	225	131	159	202	178	180.5
2106200	224	133	161	198	178.5	179.5
2106201	224	133	160	198	178.5	179
2106202	224	134	160	198	179	179
2106203	224	138	160	196	181	178
2106204	224	137	160	194	180.5	177
2106205	224	137	159	189	180.5	174
2106206	224	136	162	189	180	175.5
2106207	222	137	162	185	179.5	173.5
2106208	229	137	161	182	183	171.5
2106209	225	135	158	177	180	167.5
2106210	220	132	151	174	176	162.5
2106211	218	130	145	172	174	158.5
2106212	213	128	145	172	170.5	158.5
2106213	206	124	136	164	165	150
2106214	203	117	133	164	160	148.5
2106215	206	118	131	165	162	148
2106216	204	115	126	161	159.5	143.5
2106217	197	111	121	156	154	138.5
2106218	194	111	120	155	152.5	137.5
2106219	191	108	116	149	149.5	132.5
2106220	185	106	114	146	145.5	130
2106221	182	103	110	144	142.5	127
2106222	172	102	110	140	137	125
2106223	171	97	111	136	134	123.5
2106224	169	94	107	133	131.5	120
2106225	163	92	104	133	127.5	118.5
2106226	161	92	104	135	126.5	119.5
2106227	161	91	101	134	126	117.5
2106228	164	91	101	134	127.5	117.5
2106229	165	91	102	132	128	117
2106230	164	90	100	133	127	116.5
2106231	155	88	101	128	121.5	114.5
2106232	153	85	97	129	119	113
2106233	141	86	90	131	113.5	110.5
2106234	140	85	89	130	112.5	109.5
2106235	139	79	87	130	109	108.5
2106236	134	77	87	127	105.5	107
2106237	134	76	87	125	105	106
2106238	134	76	88	125	105	106.5
2106239	134	76	88	125	105	106.5
2106240	136	80	87	124	108	105.5
2106241	136	81	89	125	108.5	107
2106242	137	80	91	127	108.5	109
2106243	137	80	90	124	108.5	107
2106244	136	79	94	127	107.5	110.5
2106245	136	79	93	127	107.5	110
2106246	128	76	89	127	102	108
2106247	124	77	88	124	100.5	106
2106248	124	75	85	123	99.5	104
2106249	122	76	85	123	99	104
2106250	125	77	84	122	101	103
2106251	125	79	84	124	102	104
2106252	127	81	86	125	104	105.5
2106253	127	83	86	127	105	106.5
2106254	129	85	82	126	107	104
2106255	130	83	81	126	106.5	103.5
2106256	131	85	80	125	108	102.5
2106257	131	84	79	123	107.5	101
2106258	129	80	76	119	104.5	97.5
2106259	127	80	76	118	103.5	97
2106260	125	80	76	117	102.5	96.5
2106261	125	80	75	117	102.5	96
2106262	125	80	74	117	102.5	95.5
2106263	123	82	72	116	102.5	94
2106264	123	82	72	114	102.5	93
2106265	123	81	70	111	102	90.5
2106266	121	79	70	112	100	91
2106267	118	79	71	113	98.5	92
2106268	119	82	72	112	100.5	92
2106269	118	84	72	112	101	92
2106270	117	86	72	112	101.5	92
2106271	114	84	71	112	99	91.5
2106272	113	86	71	111	99.5	91
2106273	112	86	69	108	99	88.5
2106274	111	82	68	106	96.5	87
2106275	116	86	70	104	101	87
2106276	117	87	70	103	102	86.5
2106277	112	86	69	103	99	86
2106278	109	86	69	102	97.5	85.5
2106279	109	85	69	102	97	85.5
2106280	107	84	69	102	95.5	85.5
2106281	102	81	68	101	91.5	84.5
2106282	98	82	67	96	90	81.5
2106283	89	79	68	95	84	81.5
2106284	86	77	65	95	81.5	80
2106285	88	78	66	95	83	80.5
2106286	88	78	65	95	83	80
2106287	89	79	65	96	84	80.5
2106288	89	80	65	94	84.5	79.5
2106289	88	80	64	94	84	79
2106290	89	83	63	95	86	79
2106291	86	81	65	95	83.5	80
2106292	85	81	64	96	83	80
2106293	81	81	63	94	81	78.5
2106294	81	81	63	92	81	77.5
2106295	81	81	63	90	81	76.5
2106296	80	79	63	91	79.5	77
2106297	81	76	63	95	78.5	79
2106298	81	76	64	94	78.5	79
2106299	81	76	63	93	78.5	78
2106300	80	74	61	93	77	77
2106301	81	75	62	94	78	78
2106302	82	75	63	94	78.5	78.5
2106303	80	72	64	96	76	80
2106304	78	72	65	96	75	80.5
2106305	78	73	66	95	75.5	80.5
2106306	79	73	64	96	76	80
2106307	79	72	62	95	75.5	78.5
2106308	72	71	62	95	71.5	78.5
2106309	71	71	62	95	71	78.5
2106310	71	71	62	94	71	78
2106311	68	69	59	94	68.5	76.5
2106312	68	69	60	94	68.5	77
2106313	67	69	60	93	68	76.5
2106314	65	68	61	92	66.5	76.5
2106315	63	68	61	91	65.5	76
2106316	63	67	61	93	65	77
2106317	64	69	61	94	66.5	77.5
2106318	65	69	61	93	67	77
2106319	65	69	60	95	67	77.5
2106320	66	69	62	96	67.5	79
2106321	67	69	60	97	68	78.5
2106322	67	69	59	98	68	78.5
2106323	67	68	58	98	67.5	78
2106324	68	69	60	97	68.5	78.5
2106325	69	69	61	96	69	78.5
2106326	70	66	61	92	68	76.5
2106327	73	66	63	91	69.5	77
2106328	70	66	64	90	68	77
2106329	68	66	61	90	67	75.5
2106330	68	65	61	89	66.5	75
2106331	67	65	59	88	66	73.5
2106332	66	64	59	86	65	72.5
2106333	66	62	59	83	64	71
2106334	65	63	60	83	64	71.5
2106335	68	65	61	84	66.5	72.5
2106336	68	65	63	82	66.5	72.5
2106337	68	66	63	82	67	72.5
2106338	69	65	59	81	67	70
2106339	69	65	60	81	67	70.5
2106340	67	61	60	82	64	71
2106341	66	60	57	80	63	68.5
2106342	71	63	59	80	67	69.5
2106343	75	64	62	83	69.5	72.5
2106344	80	69	60	82	74.5	71
2106345	81	73	69	84	77	76.5
2106346	83	72	71	83	77.5	77
2106347	84	71	71	84	77.5	77.5
2106348	84	73	73	85	78.5	79
2106349	83	70	71	85	76.5	78
2106350	85	73	80	89	79	84.5
2106351	86	74	81	88	80	84.5
2106352	86	75	82	86	80.5	84
2106353	85	73	83	85	79	84
2106354	83	71	85	85	77	85
2106355	83	72	87	84	77.5	85.5
2106356	83	70	85	84	76.5	84.5
2106357	81	68	85	84	74.5	84.5
2106358	80	67	85	85	73.5	85
2106359	80	66	85	85	73	85
2106360	81	67	85	85	74	85
2106361	82	69	85	85	75.5	85
2106362	86	70	86	85	78	85.5
2106363	86	69	85	85	77.5	85
2106364	86	69	84	85	77.5	84.5
2106365	88	70	84	85	79	84.5
2106366	90	72	84	84	81	84
2106367	90	72	83	83	81	83
2106368	89	69	84	83	79	83.5
2106369	90	68	84	83	79	83.5
2106370	90	67	84	84	78.5	84
2106371	90	70	84	86	80	85
2106372	90	68	84	86	79	85
2106373	90	68	84	86	79	85
2106374	90	68	83	85	79	84
2106375	85	65	81	85	75	83
2106376	84	64	81	84	74	82.5
2106377	83	64	80	84	73.5	82
2106378	84	64	83	84	74	83.5
2106379	85	64	85	84	74.5	84.5
2106380	85	64	85	84	74.5	84.5
2106381	85	64	84	84	74.5	84
2106382	86	62	85	85	74	85
2106383	87	66	83	83	76.5	83
2106384	87	65	83	81	76	82
2106385	85	64	82	81	74.5	81.5
2106386	84	64	82	79	74	80.5
2106387	83	63	82	78	73	80
2106388	86	62	85	78	74	81.5
2106389	88	62	86	76	75	81
2106390	89	61	88	74	75	81
2106391	89	63	87	74	76	80.5
2106392	90	63	87	74	76.5	80.5
2106393	91	63	89	76	77	82.5
2106394	96	66	93	77	81	85
2106395	97	66	93	78	81.5	85.5
2106396	99	66	93	75	82.5	84
2106397	97	66	94	71	81.5	82.5
2106398	99	65	95	71	82	83
2106399	102	64	99	70	83	84.5
2106400	104	66	101	70	85	85.5
2106401	102	66	104	69	84	86.5
2106402	102	68	103	69	85	86
2106403	106	68	105	68	87	86.5
2106404	114	69	105	70	91.5	87.5
2106405	114	68	106	71	91	88.5
2106406	114	68	106	70	91	88
2106407	115	68	107	73	91.5	90
2106408	115	70	107	73	92.5	90
2106409	116	70	108	72	93	90
2106410	116	70	108	71	93	89.5
2106411	116	70	108	70	93	89
2106412	116	70	108	70	93	89
2106413	117	71	108	72	94	90
2106414	116	74	107	72	95	89.5
2106415	115	74	109	72	94.5	90.5
2106416	117	77	109	72	97	90.5
2106417	123	78	108	72	100.5	90
2106418	123	80	108	73	101.5	90.5
2106419	124	83	109	71	103.5	90
2106420	125	83	110	70	104	90
2106421	124	84	111	70	104	90.5
2106422	126	86	112	69	106	90.5
2106423	128	86	112	69	107	90.5
2106424	128	86	112	70	107	91
2106425	131	88	113	69	109.5	91
2106426	131	89	114	69	110	91.5
2106427	130	89	111	67	109.5	89
2106428	129	89	115	71	109	93
2106429	129	89	116	71	109	93.5
2106430	129	89	116	72	109	94
2106431	131	91	117	73	111	95
2106432	134	92	118	73	113	95.5
2106433	135	95	123	74	115	98.5
2106434	134	95	125	75	114.5	100
2106435	132	93	126	75	112.5	100.5
2106436	132	94	124	75	113	99.5
2106437	132	95	123	75	113.5	99
2106438	132	95	123	75	113.5	99
2106439	134	95	121	75	114.5	98
2106440	140	96	126	75	118	100.5
2106441	141	96	126	74	118.5	100
2106442	136	93	124	71	114.5	97.5
2106443	132	92	123	68	112	95.5
2106444	128	88	124	66	108	95
2106445	126	85	118	64	105.5	91
2106446	124	87	117	64	105.5	90.5
2106447	125	85	116	63	105	89.5
2106448	127	83	113	62	105	87.5
2106449	131	85	113	62	108	87.5
2106450	127	83	105	59	105	82
2106451	127	80	104	59	103.5	81.5
2106452	130	78	101	59	104	80
2106453	133	78	100	59	105.5	79.5
2106454	133	78	99	60	105.5	79.5
2106455	130	77	97	59	103.5	78
2106456	131	77	97	59	104	78
2106457	131	78	97	62	104.5	79.5
2106458	130	78	97	62	104	79.5
2106459	130	78	97	62	104	79.5
2106460	131	78	99	63	104.5	81
2106461	131	77	99	62	104	80.5
2106462	127	77	98	62	102	80
2106463	128	77	99	63	102.5	81
2106464	128	78	101	63	103	82
2106465	127	77	101	64	102	82.5
2106466	125	75	103	65	100	84
2106467	125	76	103	65	100.5	84
2106468	126	76	104	65	101	84.5
2106469	126	76	104	64	101	84
2106470	127	75	105	64	101	84.5
2106471	128	72	104	64	100	84
2106472	128	72	104	66	100	85
2106473	128	72	104	68	100	86
2106474	128	72	105	68	100	86.5
2106475	129	73	109	68	101	88.5
2106476	129	73	111	69	101	90
2106477	130	74	110	68	102	89
2106478	130	77	107	67	103.5	87
2106479	129	78	106	67	103.5	86.5
2106480	129	79	106	66	104	86
2106481	129	77	106	66	103	86
2106482	128	78	104	65	103	84.5
2106483	127	74	105	65	100.5	85
2106484	127	74	106	67	100.5	86.5
2106485	127	74	107	68	100.5	87.5
2106486	125	74	107	68	99.5	87.5
2106487	125	73	107	68	99	87.5
2106488	122	73	104	69	97.5	86.5
2106489	120	73	104	69	96.5	86.5
2106490	118	72	102	69	95	85.5
2106491	118	72	102	69	95	85.5
2106492	118	73	102	69	95.5	85.5
2106493	118	77	101	67	97.5	84
2106494	113	74	97	67	93.5	82
2106495	113	74	97	67	93.5	82
2106496	110	74	97	66	92	81.5
2106497	110	75	96	66	92.5	81
2106498	108	75	94	66	91.5	80
2106499	104	76	90	66	90	78
2106500	102	76	88	67	89	77.5
2106501	101	75	84	68	88	76
2106502	101	72	86	67	86.5	76.5
2106503	98	72	83	67	85	75
2106504	92	71	82	65	81.5	73.5
2106505	92	71	81	64	81.5	72.5
2106506	92	71	80	65	81.5	72.5
2106507	91	71	79	62	81	70.5
2106508	94	70	79	64	82	71.5
2106509	94	70	79	64	82	71.5
2106510	95	70	79	64	82.5	71.5
2106511	95	70	80	64	82.5	72
2106512	95	70	79	65	82.5	72
2106513	94	70	79	63	82	71
2106514	94	67	79	63	80.5	71
2106515	94	66	77	62	80	69.5
2106516	92	65	77	60	78.5	68.5
2106517	85	63	76	60	74	68
2106518	84	61	76	59	72.5	67.5
2106519	83	58	75	60	70.5	67.5
2106520	82	61	74	61	71.5	67.5
2106521	84	64	74	60	74	67
2106522	83	63	76	62	73	69
2106523	81	65	77	62	73	69.5
2106524	80	64	76	61	72	68.5
2106525	77	63	75	61	70	68
2106526	77	64	74	61	70.5	67.5
2106527	77	64	75	61	70.5	68
2106528	77	65	70	58	71	64
2106529	77	66	70	58	71.5	64
2106530	77	66	73	57	71.5	65
2106531	77	63	72	56	70	64
2106532	78	63	72	55	70.5	63.5
2106533	78	60	67	54	69	60.5
2106534	81	60	68	53	70.5	60.5
2106535	84	60	68	53	72	60.5
2106536	88	64	69	56	76	62.5
2106537	93	67	69	59	80	64
2106538	93	67	72	62	80	67
2106539	92	68	72	62	80	67
2106540	89	68	68	60	78.5	64
2106541	90	72	70	61	81	65.5
2106542	91	74	75	62	82.5	68.5
2106543	97	74	76	67	85.5	71.5
2106544	101	74	77	67	87.5	72
2106545	102	80	77	70	91	73.5
2106546	110	82	78	73	96	75.5
2106547	110	86	81	74	98	77.5
2106548	108	88	85	73	98	79
2106549	107	88	90	74	97.5	82
2106550	106	86	90	75	96	82.5
2106551	105	87	90	76	96	83
2106552	102	88	93	78	95	85.5
2106553	100	90	93	77	95	85
2106554	99	90	98	79	94.5	88.5
2106555	100	91	98	79	95.5	88.5
2106556	99	93	99	79	96	89
2106557	100	93	101	78	96.5	89.5
2106558	104	94	101	77	99	89
2106559	108	95	102	79	101.5	90.5
2106560	106	95	101	79	100.5	90
2106561	107	94	101	79	100.5	90
2106562	110	95	103	79	102.5	91
2106563	112	95	102	78	103.5	90
2106564	113	94	102	81	103.5	91.5
2106565	115	95	107	81	105	94
2106566	116	96	106	81	106	93.5
2106567	117	95	108	82	106	95
2106568	117	95	105	81	106	93
2106569	116	94	105	81	105	93
2106570	114	94	104	80	104	92
2106571	114	94	104	78	104	91
2106572	114	94	104	76	104	90
2106573	115	94	104	74	104.5	89
2106574	115	94	104	76	104.5	90
2106575	114	94	100	76	104	88
2106576	115	94	99	74	104.5	86.5
2106577	117	96	100	76	106.5	88
2106578	116	94	101	75	105	88
2106579	124	94	101	79	109	90
2106580	125	93	101	82	109	91.5
2106581	125	93	104	83	109	93.5
2106582	127	95	105	83	111	94
2106583	129	95	109	83	112	96
2106584	129	95	109	81	112	95
2106585	129	95	109	83	112	96
2106586	130	95	109	85	112.5	97
2106587	129	95	109	86	112	97.5
2106588	130	96	110	85	113	97.5
2106589	130	96	112	85	113	98.5
2106590	131	96	114	89	113.5	101.5
2106591	133	94	116	90	113.5	103
2106592	132	93	117	89	112.5	103
2106593	132	89	117	89	110.5	103
2106594	133	89	117	88	111	102.5
2106595	134	89	121	87	111.5	104
2106596	135	89	121	87	112	104
2106597	136	88	122	87	112	104.5
2106598	137	88	122	90	112.5	106
2106599	137	87	122	90	112	106
2106600	139	85	123	89	112	106
2106601	140	85	123	90	112.5	106.5
2106602	141	85	123	90	113	106.5
2106603	142	85	124	89	113.5	106.5
2106604	140	85	124	89	112.5	106.5
2106605	144	86	125	90	115	107.5
2106606	143	87	125	90	115	107.5
2106607	143	87	125	90	115	107.5
2106608	141	86	128	88	113.5	108
2106609	141	86	128	90	113.5	109
2106610	141	86	129	91	113.5	110
2106611	143	87	128	91	115	109.5
2106612	143	88	129	91	115.5	110
2106613	143	87	129	91	115	110
2106614	144	89	131	91	116.5	111
2106615	144	90	132	92	117	112
2106616	145	88	132	95	116.5	113.5
2106617	145	87	133	95	116	114
2106618	144	87	133	96	115.5	114.5
2106619	146	87	134	95	116.5	114.5
2106620	147	85	135	94	116	114.5
2106621	144	80	134	95	112	114.5
2106622	143	79	131	93	111	112
2106623	143	77	132	94	110	113
2106624	144	78	131	97	111	114
2106625	143	78	132	98	110.5	115
2106626	144	78	135	101	111	118
2106627	145	79	136	101	112	118.5
2106628	146	79	137	102	112.5	119.5
2106629	146	78	136	102	112	119
2106630	147	78	134	102	112.5	118
2106631	146	78	137	101	112	119
2106632	142	76	137	101	109	119
2106633	145	76	138	101	110.5	119.5
2106634	145	75	136	102	110	119
2106635	144	78	134	103	111	118.5
2106636	142	75	134	102	108.5	118
2106637	137	71	134	100	104	117
2106638	136	71	132	97	103.5	114.5
2106639	137	70	132	97	103.5	114.5
2106640	134	69	131	99	101.5	115
2106641	132	67	129	99	99.5	114
2106642	130	65	123	101	97.5	112
2106643	124	66	121	96	95	108.5
2106644	119	65	116	96	92	106
2106645	118	58	116	95	88	105.5
2106646	113	56	115	92	84.5	103.5
2106647	114	52	114	91	83	102.5
2106648	114	50	112	91	82	101.5
2106649	121	54	112	91	87.5	101.5
2106650	124	57	112	94	90.5	103
2106651	127	58	116	92	92.5	104
2106652	129	58	121	89	93.5	105
2106653	137	59	128	92	98	110
2106654	141	60	124	92	100.5	108
2106655	140	61	124	94	100.5	109
2106656	140	59	123	94	99.5	108.5
2106657	140	59	123	93	99.5	108
2106658	137	58	125	94	97.5	109.5
2106659	138	58	129	91	98	110
2106660	139	62	129	92	100.5	110.5
2106661	139	64	130	94	101.5	112
2106662	138	63	128	94	100.5	111
2106663	138	66	130	95	102	112.5
2106664	140	66	129	96	103	112.5
2106665	141	66	124	98	103.5	111
2106666	142	65	127	99	103.5	113
2106667	143	66	125	99	104.5	112
2106668	142	66	126	100	104	113
2106669	148	67	128	102	107.5	115
2106670	150	70	132	103	110	117.5
2106671	153	71	133	105	112	119
2106672	154	76	134	105	115	119.5
2106673	161	78	136	108	119.5	122
2106674	165	84	143	107	124.5	125
2106675	168	84	145	107	126	126
2106676	169	86	147	109	127.5	128
2106677	172	90	148	110	131	129
2106678	172	89	149	111	130.5	130
2106679	170	88	152	111	129	131.5
2106680	170	92	156	109	131	132.5
2106681	181	98	157	109	139.5	133
2106682	187	99	161	110	143	135.5
2106683	194	100	163	110	147	136.5
2106684	195	102	165	110	148.5	137.5
2106685	196	107	166	109	151.5	137.5
2106686	205	112	172	110	158.5	141
2106687	208	112	172	109	160	140.5
2106688	209	113	173	109	161	141
2106689	211	117	171	110	164	140.5
2106690	211	119	170	107	165	138.5
2106691	218	121	171	109	169.5	140
2106692	218	124	171	110	171	140.5
2106693	219	125	171	112	172	141.5
2106694	222	128	174	113	175	143.5
2106695	227	130	174	113	178.5	143.5
2106696	227	131	174	114	179	144
2106697	230	135	173	118	182.5	145.5
2106698	229	135	174	115	182	144.5
2106699	230	137	175	115	183.5	145
2106700	232	137	174	115	184.5	144.5
2106701	233	140	175	114	186.5	144.5
2106702	237	143	175	116	190	145.5
2106703	240	152	178	119	196	148.5
2106704	240	152	179	120	196	149.5
2106705	238	151	179	119	194.5	149
2106706	238	150	179	119	194	149
2106707	241	150	179	119	195.5	149
2106708	241	151	177	121	196	149
2106709	242	155	177	120	198.5	148.5
2106710	241	155	176	120	198	148
2106711	239	156	176	122	197.5	149
2106712	239	155	175	121	197	148
2106713	239	155	175	124	197	149.5
2106714	242	153	174	124	197.5	149
2106715	243	152	173	125	197.5	149
2106716	245	153	175	122	199	148.5
2106717	245	153	176	124	199	150
2106718	248	158	178	124	203	151
2106719	246	159	178	124	202.5	151
2106720	245	158	177	124	201.5	150.5
2106721	245	159	178	126	202	152
2106722	247	160	180	128	203.5	154
2106723	247	161	178	127	204	152.5
2106724	246	161	178	124	203.5	151
2106725	248	162	176	125	205	150.5
2106726	249	161	176	123	205	149.5
2106727	248	161	175	124	204.5	149.5
2106728	248	161	174	122	204.5	148
2106729	250	162	174	126	206	150
2106730	249	162	175	126	205.5	150.5
2106731	250	163	173	127	206.5	150
2106732	250	164	172	129	207	150.5
2106733	246	164	172	131	205	151.5
2106734	245	164	171	131	204.5	151
2106735	242	162	172	130	202	151
2106736	242	162	172	130	202	151
2106737	242	165	173	130	203.5	151.5
2106738	243	165	172	130	204	151
2106739	241	166	172	130	203.5	151
2106740	242	167	174	129	204.5	151.5
2106741	243	167	174	128	205	151
2106742	245	169	174	125	207	149.5
2106743	249	170	174	126	209.5	150
2106744	251	171	175	126	211	150.5
2106745	253	171	173	124	212	148.5
2106746	256	174	174	124	215	149
2106747	262	177	173	124	219.5	148.5
2106748	262	177	171	124	219.5	147.5
2106749	251	171	167	126	211	146.5
2106750	249	168	166	122	208.5	144
2106751	246	167	163	123	206.5	143
2106752	243	167	155	123	205	139
2106753	233	164	148	120	198.5	134
2106754	230	165	149	117	197.5	133
2106755	230	164	149	118	197	133.5
2106756	231	165	149	118	198	133.5
2106757	231	165	147	119	198	133
2106758	231	165	145	120	198	132.5
2106759	226	165	141	120	195.5	130.5
2106760	225	162	140	118	193.5	129
2106761	224	161	142	120	192.5	131
2106762	225	160	143	121	192.5	132
2106763	225	158	141	120	191.5	130.5
2106764	226	160	143	118	193	130.5
2106765	225	163	144	115	194	129.5
2106766	231	166	147	116	198.5	131.5
2106767	237	168	154	116	202.5	135
2106768	238	170	156	117	204	136.5
2106769	242	179	158	123	210.5	140.5
2106770	241	176	156	123	208.5	139.5
2106771	236	176	155	122	206	138.5
2106772	244	173	159	123	208.5	141
2106773	239	175	162	121	207	141.5
2106774	234	169	154	121	201.5	137.5
2106775	231	168	152	121	199.5	136.5
2106776	229	166	149	119	197.5	134
2106777	227	161	148	117	194	132.5
2106778	226	161	146	117	193.5	131.5
2106779	224	161	144	116	192.5	130
2106780	224	157	140	116	190.5	128
2106781	213	151	138	115	182	126.5
2106782	205	150	135	116	177.5	125.5
2106783	196	150	133	116	173	124.5
2106784	195	149	131	118	172	124.5
2106785	195	147	130	118	171	124
2106786	185	146	127	116	165.5	121.5
2106787	183	147	128	118	165	123
2106788	182	145	126	119	163.5	122.5
2106789	183	141	126	120	162	123
2106790	182	139	127	120	160.5	123.5
2106791	173	139	125	117	156	121
2106792	173	138	124	116	155.5	120
2106793	172	137	124	120	154.5	122
2106794	171	136	123	121	153.5	122
2106795	169	138	126	123	153.5	124.5
2106796	179	143	133	124	161	128.5
2106797	181	143	143	126	162	134.5
2106798	187	148	151	127	167.5	139
2106799	187	148	152	129	167.5	140.5
2106800	195	154	160	131	174.5	145.5
2106801	206	153	167	131	179.5	149
2106802	206	155	173	134	180.5	153.5
2106803	203	148	170	130	175.5	150
2106804	208	150	172	132	179	152
2106805	209	151	173	133	180	153
2106806	211	152	174	132	181.5	153
2106807	210	155	175	132	182.5	153.5
2106808	209	155	175	134	182	154.5
2106809	211	154	178	135	182.5	156.5
2106810	218	162	186	140	190	163
2106811	227	168	198	144	197.5	171
2106812	244	172	202	144	208	173
2106813	246	174	206	143	210	174.5
2106814	249	177	210	146	213	178
2106815	252	182	214	145	217	179.5
2106816	259	185	223	148	222	185.5
2106817	270	198	233	149	234	191
2106818	276	193	238	149	234.5	193.5
2106819	276	194	243	152	235	197.5
2106820	289	201	252	159	245	205.5
2106821	305	206	264	166	255.5	215
2106822	323	206	270	167	264.5	218.5
2106823	324	208	270	168	266	219
2106824	342	219	278	173	280.5	225.5
2106825	352	222	283	173	287	228
2106826	353	224	283	173	288.5	228
2106827	355	227	287	172	291	229.5
2106828	355	227	286	174	291	230
2106829	353	226	288	170	289.5	229
2106830	353	226	287	171	289.5	229
2106831	353	227	286	170	290	228
2106832	353	228	286	169	290.5	227.5
2106833	356	231	285	172	293.5	228.5
2106834	359	234	287	172	296.5	229.5
2106835	360	234	286	174	297	230
2106836	360	233	287	172	296.5	229.5
2106837	363	230	290	172	296.5	231
2106838	362	232	295	177	297	236
2106839	363	232	298	180	297.5	239
2106840	362	231	298	180	296.5	239
2106841	369	229	301	180	299	240.5
2106842	377	233	304	187	305	245.5
2106843	384	235	306	188	309.5	247
2106844	383	236	308	188	309.5	248
2106845	383	236	307	188	309.5	247.5
2106846	377	231	307	188	304	247.5
2106847	369	229	306	188	299	247
2106848	368	229	306	189	298.5	247.5
2106849	367	229	305	187	298	246
2106850	369	231	308	188	300	248
2106851	371	233	311	189	302	250
2106852	377	237	317	192	307	254.5
2106853	398	244	329	200	321	264.5
2106854	408	249	333	200	328.5	266.5
2106855	449	261	358	204	355	281
2106856	460	269	379	205	364.5	292
2106857	469	271	382	208	370	295
2106858	475	279	389	213	377	301
2106859	488	288	407	221	388	314
2106860	498	294	426	228	396	327
2106861	518	305	430	232	411.5	331
2106862	527	306	440	236	416.5	338
2106863	534	312	449	239	423	344
2106864	547	317	458	246	432	352
2106865	554	319	464	248	436.5	356
2106866	563	326	473	247	444.5	360
2106867	567	325	471	251	446	361
2106868	578	332	474	252	455	363
2106869	575	324	472	245	449.5	358.5
2106870	577	325	471	244	451	357.5
2106871	578	326	471	245	452	358
2106872	571	326	467	245	448.5	356
2106873	569	323	462	244	446	353
2106874	573	323	463	243	448	353
2106875	575	324	467	246	449.5	356.5
2106876	575	325	468	248	450	358
2106877	571	324	467	246	447.5	356.5
2106878	572	325	469	247	448.5	358
2106879	573	325	468	246	449	357
2106880	572	329	469	245	450.5	357
2106881	573	330	468	245	451.5	356.5
2106882	574	328	467	244	451	355.5
2106883	574	328	463	245	451	354
2106884	574	329	462	244	451.5	353
2106885	574	327	462	243	450.5	352.5
2106886	580	324	464	243	452	353.5
2106887	581	323	463	245	452	354
2106888	584	329	467	243	456.5	355
2106889	584	332	469	242	458	355.5
2106890	584	335	467	243	459.5	355
2106891	584	334	466	243	459	354.5
2106892	584	332	469	243	458	356
2106893	583	333	468	238	458	353
2106894	583	332	470	240	457.5	355
2106895	580	328	468	238	454	353
2106896	579	331	464	238	455	351
2106897	576	328	457	233	452	345
2106898	573	326	456	234	449.5	345
2106899	582	327	456	235	454.5	345.5
2106900	571	322	448	235	446.5	341.5
2106901	558	322	440	234	440	337
2106902	553	316	432	230	434.5	331
2106903	554	315	431	232	434.5	331.5
2106904	551	314	429	231	432.5	330
2106905	551	313	428	231	432	329.5
2106906	551	314	428	232	432.5	330
2106907	551	313	429	232	432	330.5
2106908	553	317	429	229	435	329
2106909	555	316	426	228	435.5	327
2106910	547	308	420	222	427.5	321
2106911	543	303	410	221	423	315.5
2106912	532	307	409	224	419.5	316.5
2106913	531	305	409	224	418	316.5
2106914	526	305	408	223	415.5	315.5
2106915	528	300	403	224	414	313.5
2106916	520	298	392	221	409	306.5
2106917	509	284	379	219	396.5	299
2106918	502	284	375	220	393	297.5
2106919	502	284	373	218	393	295.5
2106920	491	282	364	211	386.5	287.5
2106921	475	277	352	201	376	276.5
2106922	455	276	345	198	365.5	271.5
2106923	455	273	345	198	364	271.5
2106924	437	261	336	193	349	264.5
2106925	425	258	331	192	341.5	261.5
2106926	421	257	329	198	339	263.5
2106927	420	254	325	198	337	261.5
2106928	421	253	325	195	337	260
2106929	422	253	324	195	337.5	259.5
2106930	423	254	324	195	338.5	259.5
2106931	424	252	324	196	338	260
2106932	424	250	324	194	337	259
2106933	426	249	327	189	337.5	258
2106934	427	248	326	189	337.5	257.5
2106935	428	252	326	188	340	257
2106936	427	252	326	188	339.5	257
2106937	424	254	324	186	339	255
2106938	428	252	320	181	340	250.5
2106939	431	255	318	182	343	250
2106940	432	256	318	182	344	250
2106941	424	255	316	183	339.5	249.5
2106942	416	249	315	176	332.5	245.5
2106943	405	248	314	175	326.5	244.5
2106944	404	246	311	174	325	242.5
2106945	405	249	311	174	327	242.5
2106946	411	251	310	176	331	243
2106947	410	251	311	178	330.5	244.5
2106948	413	253	312	177	333	244.5
2106949	415	258	316	178	336.5	247
2106950	427	258	316	181	342.5	248.5
2106951	426	259	317	180	342.5	248.5
2106952	423	258	314	177	340.5	245.5
2106953	403	253	307	171	328	239
2106954	396	246	303	174	321	238.5
2106955	358	233	278	168	295.5	223
2106956	345	225	257	168	285	212.5
2106957	335	223	254	167	279	210.5
2106958	330	215	249	160	272.5	204.5
2106959	318	204	230	152	261	191
2106960	308	198	212	149	253	180.5
2106961	289	186	205	141	237.5	173
2106962	278	185	195	136	231.5	165.5
2106963	269	179	188	134	224	161
2106964	252	175	177	128	213.5	152.5
2106965	242	169	169	125	205.5	147
2106966	224	159	155	124	191.5	139.5
2106967	214	158	151	120	186	135.5
2106968	208	152	146	122	180	134
2106969	204	151	145	121	177.5	133
2106970	203	150	147	122	176.5	134.5
2106971	207	151	149	123	179	136
2106972	205	152	150	123	178.5	136.5
2106973	207	156	156	127	181.5	141.5
2106974	211	160	162	128	185.5	145
2106975	210	162	161	129	186	145
2106976	209	163	161	128	186	144.5
2106977	217	166	168	131	191.5	149.5
2106978	219	170	168	131	194.5	149.5
2106979	220	172	170	129	196	149.5
2106980	224	169	171	133	196.5	152
2106981	229	170	172	132	199.5	152
2106982	229	171	176	131	200	153.5
2106983	236	172	176	131	204	153.5
2106984	237	170	176	129	203.5	152.5
2106985	238	169	176	132	203.5	154
2106986	235	169	174	134	202	154
2106987	235	171	174	132	203	153
2106988	231	165	170	133	198	151.5
2106989	230	162	167	132	196	149.5
2106990	230	159	167	134	194.5	150.5
2106991	230	158	166	136	194	151
2106992	231	158	164	136	194.5	150
2106993	231	157	164	136	194	150
2106994	228	157	159	133	192.5	146
2106995	227	157	155	134	192	144.5
2106996	217	148	151	132	182.5	141.5
2106997	214	147	148	133	180.5	140.5
2106998	211	143	140	132	177	136
2106999	201	140	139	130	170.5	134.5
2107000	201	139	140	129	170	134.5
2107001	201	138	140	129	169.5	134.5
2107002	201	138	140	129	169.5	134.5
2107003	201	137	140	128	169	134
2107004	198	137	139	130	167.5	134.5
2107005	195	138	140	131	166.5	135.5
2107006	196	136	139	130	166	134.5
2107007	194	134	137	130	164	133.5
2107008	192	130	136	131	161	133.5
2107009	189	128	135	131	158.5	133
2107010	190	128	134	133	159	133.5
2107011	185	127	131	131	156	131
2107012	183	122	130	128	152.5	129
2107013	183	127	132	127	155	129.5
2107014	183	124	135	126	153.5	130.5
2107015	184	126	136	124	155	130
2107016	183	125	138	127	154	132.5
2107017	186	132	141	127	159	134
2107018	185	131	142	127	158	134.5
2107019	185	131	139	129	158	134
2107020	188	135	139	130	161.5	134.5
2107021	200	138	146	135	169	140.5
2107022	204	144	149	138	174	143.5
2107023	205	145	153	139	175	146
2107024	210	148	159	142	179	150.5
2107025	213	149	167	142	181	154.5
2107026	220	149	168	136	184.5	152
2107027	220	153	168	137	186.5	152.5
2107028	221	156	170	137	188.5	153.5
2107029	220	157	172	139	188.5	155.5
2107030	220	159	172	139	189.5	155.5
2107031	219	159	173	138	189	155.5
2107032	223	161	174	139	192	156.5
2107033	219	158	171	138	188.5	154.5
2107034	215	157	173	138	186	155.5
2107035	215	153	175	139	184	157
2107036	215	155	175	139	185	157
2107037	219	154	174	141	186.5	157.5
2107038	218	156	173	144	187	158.5
2107039	215	153	173	143	184	158
2107040	217	162	180	149	189.5	164.5
2107041	221	170	182	148	195.5	165
2107042	230	174	179	150	202	164.5
2107043	233	175	186	151	204	168.5
2107044	237	178	188	154	207.5	171
2107045	244	183	198	162	213.5	180
2107046	241	182	199	159	211.5	179
2107047	248	182	202	162	215	182
2107048	248	183	202	163	215.5	182.5
2107049	247	179	201	160	213	180.5
2107050	234	177	201	159	205.5	180
2107051	231	174	196	159	202.5	177.5
2107052	229	170	194	158	199.5	176
2107053	227	170	190	156	198.5	173
2107054	225	171	187	154	198	170.5
2107055	223	171	187	154	197	170.5
2107056	225	172	187	155	198.5	171
2107057	226	173	189	152	199.5	170.5
2107058	230	174	191	155	202	173
2107059	234	174	191	156	204	173.5
2107060	235	174	193	153	204.5	173
2107061	236	174	193	154	205	173.5
2107062	236	180	196	154	208	175
2107063	238	180	195	155	209	175
2107064	239	180	194	154	209.5	174
2107065	240	181	195	153	210.5	174
2107066	241	181	196	154	211	175
2107067	242	181	195	155	211.5	175
2107068	239	183	198	151	211	174.5
2107069	236	183	197	151	209.5	174
2107070	236	183	197	150	209.5	173.5
2107071	239	183	199	150	211	174.5
2107072	242	181	199	152	211.5	175.5
2107073	245	180	195	149	212.5	172
2107074	238	179	188	148	208.5	168
2107075	245	180	187	144	212.5	165.5
2107076	246	179	187	143	212.5	165
2107077	240	179	181	142	209.5	161.5
2107078	241	176	185	145	208.5	165
2107079	239	173	185	147	206	166
2107080	238	173	184	143	205.5	163.5
2107081	240	175	184	142	207.5	163
2107082	241	183	182	142	212	162
2107083	236	183	182	142	209.5	162
2107084	239	187	184	143	213	163.5
2107085	241	187	185	141	214	163
2107086	243	192	186	143	217.5	164.5
2107087	245	191	186	143	218	164.5
2107088	248	194	187	144	221	165.5
2107089	252	197	188	144	224.5	166
2107090	254	199	189	141	226.5	165
2107091	266	204	194	140	235	167
2107092	275	205	197	144	240	170.5
2107093	283	205	199	145	244	172
2107094	290	206	202	147	248	174.5
2107095	296	208	205	146	252	175.5
2107096	299	211	206	148	255	177
2107097	304	217	209	147	260.5	178
2107098	315	222	215	151	268.5	183
2107099	320	224	214	151	272	182.5
2107100	325	225	218	152	275	185
2107101	334	230	224	156	282	190
2107102	336	231	226	157	283.5	191.5
2107103	338	234	227	156	286	191.5
2107104	343	236	229	153	289.5	191
2107105	346	236	229	151	291	190
2107106	349	237	235	153	293	194
2107107	350	238	238	153	294	195.5
2107108	349	236	237	152	292.5	194.5
2107109	349	237	239	153	293	196
2107110	345	237	237	150	291	193.5
2107111	343	233	235	147	288	191
2107112	342	232	228	147	287	187.5
2107113	338	227	231	145	282.5	188
2107114	343	227	230	144	285	187
2107115	348	231	230	145	289.5	187.5
2107116	347	228	229	143	287.5	186
2107117	354	227	232	148	290.5	190
2107118	357	227	231	149	292	190
2107119	367	227	236	148	297	192
2107120	375	231	238	150	303	194
2107121	375	230	231	146	302.5	188.5
2107122	376	229	235	147	302.5	191
2107123	377	229	233	147	303	190
2107124	380	229	227	145	304.5	186
2107125	379	226	221	144	302.5	182.5
2107126	374	224	222	146	299	184
2107127	375	220	224	146	297.5	185
2107128	372	217	222	146	294.5	184
2107129	374	216	221	144	295	182.5
2107130	374	213	222	143	293.5	182.5
2107131	372	213	220	143	292.5	181.5
2107132	368	211	220	142	289.5	181
2107133	368	210	220	141	289	180.5
2107134	366	209	217	141	287.5	179
2107135	365	208	215	140	286.5	177.5
2107136	364	206	215	141	285	178
2107137	362	205	214	139	283.5	176.5
2107138	361	203	216	136	282	176
2107139	365	207	215	136	286	175.5
2107140	368	205	211	135	286.5	173
2107141	364	197	209	136	280.5	172.5
2107142	356	193	212	135	274.5	173.5
2107143	360	195	210	135	277.5	172.5
2107144	357	194	207	132	275.5	169.5
2107145	354	191	200	125	272.5	162.5
2107146	352	191	198	126	271.5	162
2107147	346	192	196	121	269	158.5
2107148	343	192	195	120	267.5	157.5
2107149	342	191	193	120	266.5	156.5
2107150	342	192	190	119	267	154.5
2107151	342	191	191	118	266.5	154.5
2107152	341	190	191	122	265.5	156.5
2107153	341	188	193	123	264.5	158
2107154	341	189	196	123	265	159.5
2107155	341	189	196	123	265	159.5
2107156	338	188	200	125	263	162.5
2107157	340	189	200	125	264.5	162.5
2107158	337	189	197	123	263	160
2107159	337	189	197	122	263	159.5
2107160	339	190	195	123	264.5	159
2107161	341	196	197	125	268.5	161
2107162	344	194	196	125	269	160.5
2107163	343	194	196	123	268.5	159.5
2107164	345	194	196	122	269.5	159
2107165	345	193	196	125	269	160.5
2107166	347	197	197	124	272	160.5
2107167	347	196	202	124	271.5	163
2107168	348	194	198	124	271	161
2107169	350	194	200	125	272	162.5
2107170	352	197	198	125	274.5	161.5
2107171	344	194	194	123	269	158.5
2107172	341	193	196	120	267	158
2107173	335	191	195	121	263	158
2107174	335	189	199	121	262	160
2107175	328	187	198	123	257.5	160.5
2107176	327	186	197	124	256.5	160.5
2107177	324	183	196	123	253.5	159.5
2107178	321	181	189	120	251	154.5
2107179	320	181	185	118	250.5	151.5
2107180	317	179	185	118	248	151.5
2107181	309	176	184	119	242.5	151.5
2107182	307	169	183	121	238	152
2107183	305	169	183	121	237	152
2107184	301	165	181	123	233	152
2107185	298	165	180	122	231.5	151
2107186	301	162	179	121	231.5	150
2107187	301	163	179	122	232	150.5
2107188	299	162	179	122	230.5	150.5
2107189	295	159	181	125	227	153
2107190	298	158	183	126	228	154.5
2107191	289	155	179	125	222	152
2107192	286	157	177	122	221.5	149.5
2107193	282	159	177	122	220.5	149.5
2107194	278	158	175	128	218	151.5
2107195	280	164	189	130	222	159.5
2107196	281	165	191	133	223	162
2107197	280	163	190	133	221.5	161.5
2107198	269	161	185	130	215	157.5
2107199	268	159	190	129	213.5	159.5
2107200	265	158	185	128	211.5	156.5
2107201	257	153	179	124	205	151.5
2107202	257	154	180	122	205.5	151
2107203	253	151	180	125	202	152.5
2107204	249	149	178	125	199	151.5
2107205	247	147	177	125	197	151
2107206	245	151	170	123	198	146.5
2107207	244	150	167	124	197	145.5
2107208	243	148	163	122	195.5	142.5
2107209	242	145	160	120	193.5	140
2107210	242	146	156	122	194	139
2107211	242	147	156	122	194.5	139
2107212	243	147	156	121	195	138.5
2107213	244	147	156	121	195.5	138.5
2107214	238	146	157	122	192	139.5
2107215	232	143	157	121	187.5	139
2107216	231	143	156	121	187	138.5
2107217	225	141	150	114	183	132
2107218	221	138	149	113	179.5	131
2107219	206	133	143	113	169.5	128
2107220	193	130	139	112	161.5	125.5
2107221	188	131	139	112	159.5	125.5
2107222	189	133	135	113	161	124
2107223	189	133	136	114	161	125
2107224	182	131	135	114	156.5	124.5
2107225	182	132	135	117	157	126
2107226	184	135	138	117	159.5	127.5
2107227	183	135	137	117	159	127
2107228	185	135	139	118	160	128.5
2107229	184	136	138	120	160	129
2107230	183	139	137	120	161	128.5
2107231	183	140	138	120	161.5	129
2107232	185	140	138	121	162.5	129.5
2107233	185	140	137	122	162.5	129.5
2107234	185	140	137	124	162.5	130.5
2107235	183	137	138	121	160	129.5
2107236	185	140	137	122	162.5	129.5
2107237	188	141	137	124	164.5	130.5
2107238	186	141	135	124	163.5	129.5
2107239	181	138	134	123	159.5	128.5
2107240	176	133	130	120	154.5	125
2107241	175	130	129	119	152.5	124
2107242	170	128	125	118	149	121.5
2107243	163	126	120	117	144.5	118.5
2107244	162	124	123	118	143	120.5
2107245	157	124	121	118	140.5	119.5
2107246	159	124	122	119	141.5	120.5
2107247	158	123	123	119	140.5	121
2107248	159	122	125	119	140.5	122
2107249	161	122	124	121	141.5	122.5
2107250	161	120	124	120	140.5	122
2107251	162	121	123	119	141.5	121
2107252	162	122	124	115	142	119.5
2107253	164	122	122	114	143	118
2107254	162	121	120	114	141.5	117
2107255	163	121	120	114	142	117
2107256	163	122	116	112	142.5	114
2107257	160	119	113	113	139.5	113
2107258	159	118	114	113	138.5	113.5
2107259	154	118	114	114	136	114
2107260	150	117	113	114	133.5	113.5
2107261	146	112	113	112	129	112.5
2107262	142	108	110	116	125	113
2107263	141	107	110	115	124	112.5
2107264	138	106	110	115	122	112.5
2107265	137	106	109	112	121.5	110.5
2107266	134	104	106	112	119	109
2107267	132	104	101	111	118	106
2107268	130	101	101	110	115.5	105.5
2107269	128	100	99	110	114	104.5
2107270	127	98	101	110	112.5	105.5
2107271	127	101	101	109	114	105
2107272	127	101	100	110	114	105
2107273	127	99	100	112	113	106
2107274	126	98	95	113	112	104
2107275	123	96	94	112	109.5	103
2107276	123	96	94	111	109.5	102.5
2107277	123	96	91	114	109.5	102.5
2107278	122	97	91	115	109.5	103
2107279	122	97	91	114	109.5	102.5
2107280	123	96	94	115	109.5	104.5
2107281	123	95	93	115	109	104
2107282	122	93	92	116	107.5	104
2107283	122	92	91	118	107	104.5
2107284	122	92	91	115	107	103
2107285	124	92	91	116	108	103.5
2107286	119	90	91	113	104.5	102
2107287	117	89	91	113	103	102
2107288	116	88	91	111	102	101
2107289	116	88	91	109	102	100
2107290	111	87	88	108	99	98
2107291	109	85	87	109	97	98
2107292	102	82	86	109	92	97.5
2107293	99	80	84	107	89.5	95.5
2107294	97	79	82	99	88	90.5
2107295	90	72	65	99	81	82
2107296	86	69	64	94	77.5	79
2107297	82	66	62	93	74	77.5
2107298	83	63	62	91	73	76.5
2107299	79	64	58	91	71.5	74.5
2107300	77	64	59	92	70.5	75.5
2107301	76	63	59	92	69.5	75.5
2107302	74	61	57	93	67.5	75
2107303	76	61	56	90	68.5	73
2107304	74	62	56	89	68	72.5
2107305	74	62	55	90	68	72.5
2107306	71	58	55	90	64.5	72.5
2107307	70	58	55	89	64	72
2107308	70	58	55	90	64	72.5
2107309	69	57	54	91	63	72.5
2107310	68	56	54	89	62	71.5
2107311	67	55	54	89	61	71.5
2107312	65	57	57	90	61	73.5
2107313	66	60	59	90	63	74.5
2107314	66	61	59	89	63.5	74
2107315	70	61	60	91	65.5	75.5
2107316	70	60	61	91	65	76
2107317	68	62	61	93	65	77
2107318	68	61	64	93	64.5	78.5
2107319	68	61	65	91	64.5	78
2107320	67	63	65	89	65	77
2107321	67	62	66	89	64.5	77.5
2107322	64	59	66	88	61.5	77
2107323	65	58	65	86	61.5	75.5
2107324	66	57	64	85	61.5	74.5
2107325	65	56	63	82	60.5	72.5
2107326	62	53	59	80	57.5	69.5
2107327	61	53	58	79	57	68.5
2107328	59	53	56	81	56	68.5
2107329	58	52	55	79	55	67
2107330	58	49	55	79	53.5	67
2107331	58	48	54	79	53	66.5
2107332	56	48	54	78	52	66
2107333	54	49	55	76	51.5	65.5
2107334	56	49	55	73	52.5	64
2107335	57	48	55	73	52.5	64
2107336	56	48	55	72	52	63.5
2107337	51	47	55	70	49	62.5
2107338	51	47	55	70	49	62.5
2107339	53	46	54	70	49.5	62
2107340	54	46	54	69	50	61.5
2107341	54	48	54	68	51	61
2107342	56	48	53	68	52	60.5
2107343	57	46	53	68	51.5	60.5
2107344	56	45	50	67	50.5	58.5
2107345	56	43	51	66	49.5	58.5
2107346	54	42	50	65	48	57.5
2107347	56	41	51	67	48.5	59
2107348	56	40	50	67	48	58.5
2107349	55	40	50	65	47.5	57.5
2107350	55	42	51	66	48.5	58.5
2107351	54	43	51	67	48.5	59
2107352	54	42	49	68	48	58.5
2107353	52	42	49	69	47	59
2107354	52	42	48	69	47	58.5
2107355	52	42	48	69	47	58.5
2107356	52	41	48	68	46.5	58
2107357	52	41	49	66	46.5	57.5
2107358	51	42	48	65	46.5	56.5
2107359	52	42	48	64	47	56
2107360	52	41	47	62	46.5	54.5
2107361	54	40	45	61	47	53
2107362	55	39	45	58	47	51.5
2107363	57	39	45	59	48	52
2107364	57	39	46	60	48	53
2107365	57	39	48	60	48	54
2107366	58	37	47	60	47.5	53.5
2107367	60	39	48	60	49.5	54
2107368	59	39	49	59	49	54
2107369	63	43	49	60	53	54.5
2107370	63	42	48	61	52.5	54.5
2107371	67	39	52	61	53	56.5
2107372	67	40	50	60	53.5	55
2107373	67	41	49	58	54	53.5
2107374	69	44	51	57	56.5	54
2107375	70	45	54	57	57.5	55.5
2107376	70	45	54	57	57.5	55.5
2107377	72	47	54	53	59.5	53.5
2107378	76	46	54	51	61	52.5
2107379	77	47	55	51	62	53
2107380	76	48	51	52	62	51.5
2107381	77	48	51	52	62.5	51.5
2107382	77	48	51	49	62.5	50
2107383	78	48	51	48	63	49.5
2107384	78	49	52	48	63.5	50
2107385	78	49	52	48	63.5	50
2107386	78	50	52	48	64	50
2107387	79	49	52	49	64	50.5
2107388	80	50	51	48	65	49.5
2107389	80	50	51	47	65	49
2107390	80	52	51	48	66	49.5
2107391	79	53	51	48	66	49.5
2107392	80	53	51	48	66.5	49.5
2107393	80	53	51	48	66.5	49.5
2107394	79	53	51	49	66	50
2107395	78	52	51	47	65	49
2107396	77	51	49	47	64	48
2107397	77	50	49	47	63.5	48
2107398	76	50	49	47	63	48
2107399	76	49	50	47	62.5	48.5
2107400	77	49	49	45	63	47
2107401	77	49	49	45	63	47
2107402	77	49	48	44	63	46
2107403	75	49	48	44	62	46
2107404	76	48	49	44	62	46.5
2107405	75	49	49	43	62	46
2107406	75	48	49	43	61.5	46
2107407	75	48	49	43	61.5	46
2107408	74	48	49	41	61	45
2107409	73	49	49	40	61	44.5
2107410	71	49	49	40	60	44.5
2107411	71	49	49	40	60	44.5
2107412	71	48	46	40	59.5	43
2107413	69	45	44	40	57	42
2107414	68	45	43	40	56.5	41.5
2107415	66	42	42	39	54	40.5
2107416	66	42	41	39	54	40
2107417	65	41	41	39	53	40
2107418	65	41	38	37	53	37.5
2107419	65	40	37	37	52.5	37
2107420	65	38	37	37	51.5	37
2107421	65	38	36	37	51.5	36.5
2107422	65	38	36	36	51.5	36
2107423	65	38	35	36	51.5	35.5
2107424	64	38	35	36	51	35.5
2107425	64	38	36	36	51	36
2107426	68	39	37	36	53.5	36.5
2107427	68	39	37	36	53.5	36.5
2107428	69	39	37	33	54	35
2107429	69	39	37	36	54	36.5
2107430	69	39	37	37	54	37
2107431	70	39	36	37	54.5	36.5
2107432	70	39	37	38	54.5	37.5
2107433	70	38	36	39	54	37.5
2107434	68	38	36	39	53	37.5
2107435	67	38	35	39	52.5	37
2107436	68	38	35	40	53	37.5
2107437	68	38	36	40	53	38
2107438	68	38	36	40	53	38
2107439	67	38	36	41	52.5	38.5
2107440	66	38	36	41	52	38.5
2107441	66	36	36	41	51	38.5
2107442	64	36	36	41	50	38.5
2107443	63	36	36	41	49.5	38.5
2107444	63	36	36	41	49.5	38.5
2107445	63	37	35	41	50	38
2107446	63	37	35	40	50	37.5
2107447	61	37	32	37	49	34.5
2107448	60	36	31	37	48	34
2107449	59	36	31	37	47.5	34
2107450	58	35	30	36	46.5	33
2107451	59	33	30	35	46	32.5
2107452	59	33	31	34	46	32.5
2107453	59	33	34	33	46	33.5
2107454	59	33	34	33	46	33.5
2107455	58	33	34	33	45.5	33.5
2107456	58	33	34	32	45.5	33
2107457	58	33	33	32	45.5	32.5
2107458	58	32	33	32	45	32.5
2107459	58	32	33	32	45	32.5
2107460	58	32	33	32	45	32.5
2107461	56	32	33	32	44	32.5
2107462	55	32	34	32	43.5	33
2107463	53	33	33	31	43	32
2107464	52	32	32	30	42	31
2107465	55	32	30	30	43.5	30
2107466	52	32	29	30	42	29.5
2107467	50	30	28	30	40	29
2107468	50	33	27	30	41.5	28.5
2107469	46	30	27	29	38	28
2107470	46	30	27	28	38	27.5
2107471	43	31	23	28	37	25.5
2107472	43	30	23	28	36.5	25.5
2107473	43	29	23	26	36	24.5
2107474	41	26	22	26	33.5	24
2107475	39	26	19	25	32.5	22
2107476	39	27	19	25	33	22
2107477	37	26	19	25	31.5	22
2107478	33	25	20	25	29	22.5
2107479	32	25	19	25	28.5	22
2107480	32	25	20	24	28.5	22
2107481	30	25	20	24	27.5	22
2107482	30	24	20	25	27	22.5
2107483	29	25	21	25	27	23
2107484	31	24	22	25	27.5	23.5
2107485	30	24	22	24	27	23
2107486	31	25	21	23	28	22
2107487	30	25	21	21	27.5	21
2107488	29	27	22	21	28	21.5
2107489	29	27	23	21	28	22
2107490	30	25	24	19	27.5	21.5
2107491	32	25	25	19	28.5	22
2107492	31	26	25	19	28.5	22
2107493	31	28	26	19	29.5	22.5
2107494	31	28	27	18	29.5	22.5
2107495	32	29	28	18	30.5	23
2107496	32	29	29	18	30.5	23.5
2107497	32	29	29	18	30.5	23.5
2107498	32	29	28	18	30.5	23
2107499	32	31	28	18	31.5	23
2107500	32	31	28	19	31.5	23.5
2107501	33	31	28	19	32	23.5
2107502	34	31	28	19	32.5	23.5
2107503	35	31	28	20	33	24
2107504	35	31	27	21	33	24
2107505	35	33	28	21	34	24.5
2107506	36	33	28	21	34.5	24.5
2107507	36	33	29	21	34.5	25
2107508	39	33	29	21	36	25
2107509	42	32	30	21	37	25.5
2107510	42	33	31	21	37.5	26
2107511	42	35	33	21	38.5	27
2107512	45	36	33	22	40.5	27.5
2107513	44	36	33	21	40	27
2107514	45	37	33	21	41	27
2107515	45	38	34	21	41.5	27.5
2107516	46	38	33	23	42	28
2107517	47	38	33	22	42.5	27.5
2107518	47	39	33	22	43	27.5
2107519	45	40	33	22	42.5	27.5
2107520	45	40	35	22	42.5	28.5
2107521	45	40	34	22	42.5	28
2107522	45	41	35	22	43	28.5
2107523	45	41	36	22	43	29
2107524	43	41	35	24	42	29.5
2107525	43	41	35	24	42	29.5
2107526	40	40	34	24	40	29
2107527	40	40	34	24	40	29
2107528	39	41	34	24	40	29
2107529	39	41	35	22	40	28.5
2107530	38	41	35	21	39.5	28
2107531	38	41	35	21	39.5	28
2107532	38	41	36	21	39.5	28.5
2107533	38	42	36	20	40	28
2107534	37	42	37	20	39.5	28.5
2107535	38	43	37	21	40.5	29
2107536	39	43	38	20	41	29
2107537	40	43	37	20	41.5	28.5
2107538	41	43	37	20	42	28.5
2107539	41	43	39	19	42	29
2107540	41	43	39	19	42	29
2107541	41	43	39	22	42	30.5
2107542	43	42	39	22	42.5	30.5
2107543	43	42	39	22	42.5	30.5
2107544	43	42	39	23	42.5	31
2107545	43	41	39	24	42	31.5
2107546	43	44	39	25	43.5	32
2107547	43	45	39	25	44	32
2107548	43	45	39	25	44	32
2107549	43	46	40	25	44.5	32.5
2107550	43	46	40	25	44.5	32.5
2107551	42	46	40	26	44	33
2107552	42	46	39	26	44	32.5
2107553	43	48	36	26	45.5	31
2107554	43	48	36	26	45.5	31
2107555	44	49	36	25	46.5	30.5
2107556	44	50	36	25	47	30.5
2107557	44	50	36	25	47	30.5
2107558	44	50	36	25	47	30.5
2107559	43	50	36	25	46.5	30.5
2107560	43	50	36	25	46.5	30.5
2107561	43	50	36	25	46.5	30.5
2107562	43	50	35	24	46.5	29.5
2107563	43	49	35	24	46	29.5
2107564	43	49	35	24	46	29.5
2107565	40	49	35	24	44.5	29.5
2107566	40	49	35	24	44.5	29.5
2107567	40	49	35	24	44.5	29.5
2107568	40	46	35	24	43	29.5
2107569	40	45	35	25	42.5	30
2107570	40	45	35	25	42.5	30
2107571	40	45	35	25	42.5	30
2107572	40	45	35	25	42.5	30
2107573	40	45	35	25	42.5	30
2107574	40	45	34	25	42.5	29.5
2107575	40	44	34	25	42	29.5
2107576	39	43	34	25	41	29.5
2107577	39	42	34	25	40.5	29.5
2107578	39	42	33	25	40.5	29
2107579	39	42	32	25	40.5	28.5
2107580	39	41	31	24	40	27.5
2107581	39	41	31	24	40	27.5
2107582	41	41	31	23	41	27
2107583	42	40	29	22	41	25.5
2107584	40	39	28	22	39.5	25
2107585	39	39	28	22	39	25
2107586	38	38	28	22	38	25
2107587	38	38	28	22	38	25
2107588	38	36	26	22	37	24
2107589	38	36	26	22	37	24
2107590	37	36	25	22	36.5	23.5
2107591	35	36	24	22	35.5	23
2107592	35	34	23	22	34.5	22.5
2107593	34	31	21	23	32.5	22
2107594	34	31	20	23	32.5	21.5
2107595	33	31	19	23	32	21
2107596	33	31	18	23	32	20.5
2107597	33	31	18	23	32	20.5
2107598	33	31	18	23	32	20.5
2107599	33	31	17	24	32	20.5
2107600	32	31	17	23	31.5	20
2107601	31	31	17	23	31	20
2107602	30	31	17	23	30.5	20
2107603	29	31	17	22	30	19.5
2107604	28	31	17	21	29.5	19
2107605	28	28	16	21	28	18.5
2107606	26	28	16	21	27	18.5
2107607	27	28	16	21	27.5	18.5
2107608	25	28	16	21	26.5	18.5
2107609	21	28	15	21	24.5	18
2107610	21	25	14	22	23	18
2107611	22	23	12	22	22.5	17
2107612	20	23	12	20	21.5	16
2107613	21	23	13	20	22	16.5
2107614	20	21	13	20	20.5	16.5
2107615	20	20	12	20	20	16
2107616	19	21	12	18	20	15
2107617	19	21	12	18	20	15
2107618	19	20	12	18	19.5	15
2107619	19	19	12	18	19	15
2107620	19	19	10	18	19	14
2107621	19	21	10	18	20	14
2107622	20	21	10	18	20.5	14
2107623	21	21	10	18	21	14
2107624	21	21	10	17	21	13.5
2107625	21	21	10	17	21	13.5
2107626	20	21	10	16	20.5	13
2107627	20	21	10	16	20.5	13
2107628	20	21	10	16	20.5	13
2107629	20	21	9	15	20.5	12
2107630	20	21	10	15	20.5	12.5
2107631	19	21	10	16	20	13
2107632	20	21	9	15	20.5	12
2107633	20	20	9	15	20	12
2107634	20	20	8	15	20	11.5
2107635	20	20	8	14	20	11
2107636	19	20	7	14	19.5	10.5
2107637	18	20	7	14	19	10.5
2107638	17	20	7	14	18.5	10.5
2107639	17	20	6	14	18.5	10
2107640	16	20	6	14	18	10
2107641	14	20	6	11	17	8.5
2107642	14	20	6	11	17	8.5
2107643	14	20	7	11	17	9
2107644	14	20	7	10	17	8.5
2107645	14	20	7	9	17	8
2107646	14	17	7	8	15.5	7.5
2107647	14	16	7	8	15	7.5
2107648	14	16	7	8	15	7.5
2107649	14	15	6	9	14.5	7.5
2107650	14	15	6	9	14.5	7.5
2107651	15	17	6	9	16	7.5
2107652	16	17	6	10	16.5	8
2107653	15	15	6	11	15	8.5
2107654	15	15	7	11	15	9
2107655	16	15	7	11	15.5	9
2107656	16	14	7	11	15	9
2107657	16	14	7	12	15	9.5
2107658	16	15	7	12	15.5	9.5
2107659	16	15	7	12	15.5	9.5
2107660	16	15	7	12	15.5	9.5
2107661	16	15	7	12	15.5	9.5
2107662	16	15	7	12	15.5	9.5
2107663	16	15	7	12	15.5	9.5
2107664	16	15	7	12	15.5	9.5
2107665	16	15	7	12	15.5	9.5
2107666	16	15	7	12	15.5	9.5
2107667	16	15	7	13	15.5	10
2107668	16	17	7	13	16.5	10
2107669	16	17	7	12	16.5	9.5
2107670	16	16	7	12	16	9.5
2107671	17	18	7	12	17.5	9.5
2107672	17	18	8	13	17.5	10.5
2107673	19	19	9	13	19	11
2107674	20	19	9	15	19.5	12
2107675	22	20	9	15	21	12
2107676	22	20	9	15	21	12
2107677	23	21	9	15	22	12
2107678	24	21	9	16	22.5	12.5
2107679	25	22	9	16	23.5	12.5
2107680	27	22	10	16	24.5	13
2107681	27	22	10	17	24.5	13.5
2107682	25	22	10	17	23.5	13.5
2107683	24	21	10	17	22.5	13.5
2107684	24	21	10	17	22.5	13.5
2107685	24	21	10	17	22.5	13.5
2107686	24	21	10	17	22.5	13.5
2107687	24	21	10	17	22.5	13.5
2107688	24	21	10	17	22.5	13.5
2107689	25	21	10	17	23	13.5
2107690	26	21	10	17	23.5	13.5
2107691	26	22	10	16	24	13
2107692	26	22	10	16	24	13
2107693	26	22	10	15	24	12.5
2107694	26	22	10	15	24	12.5
2107695	26	22	10	15	24	12.5
2107696	26	22	10	15	24	12.5
2107697	26	22	10	15	24	12.5
2107698	26	22	10	15	24	12.5
2107699	26	20	10	14	23	12
2107700	27	20	10	15	23.5	12.5
2107701	27	20	11	15	23.5	13
2107702	27	20	11	15	23.5	13
2107703	27	20	11	15	23.5	13
2107704	29	20	11	15	24.5	13
2107705	30	21	11	15	25.5	13
2107706	30	22	11	15	26	13
2107707	30	22	11	15	26	13
2107708	30	22	11	15	26	13
2107709	30	22	12	15	26	13.5
2107710	31	22	12	14	26.5	13
2107711	30	23	14	14	26.5	14
2107712	29	22	14	14	25.5	14
2107713	29	22	13	14	25.5	13.5
2107714	29	22	13	14	25.5	13.5
2107715	30	22	13	14	26	13.5
2107716	30	22	13	14	26	13.5
2107717	29	22	13	14	25.5	13.5
2107718	29	22	13	14	25.5	13.5
2107719	29	22	13	14	25.5	13.5
2107720	29	22	13	14	25.5	13.5
2107721	29	20	13	14	24.5	13.5
2107722	28	19	12	14	23.5	13
2107723	27	20	11	14	23.5	12.5
2107724	27	20	11	13	23.5	12
2107725	27	20	11	13	23.5	12
2107726	27	20	11	14	23.5	12.5
2107727	27	20	11	14	23.5	12.5
2107728	27	21	11	14	24	12.5
2107729	28	21	11	14	24.5	12.5
2107730	30	21	10	14	25.5	12
2107731	30	21	10	13	25.5	11.5
2107732	30	21	10	13	25.5	11.5
2107733	30	21	10	13	25.5	11.5
2107734	30	21	10	13	25.5	11.5
2107735	29	20	10	13	24.5	11.5
2107736	29	20	10	13	24.5	11.5
2107737	29	20	10	13	24.5	11.5
2107738	29	20	10	13	24.5	11.5
2107739	29	20	9	13	24.5	11
2107740	30	20	9	13	25	11
2107741	30	20	9	13	25	11
2107742	33	20	9	13	26.5	11
2107743	33	20	8	13	26.5	10.5
2107744	34	22	8	13	28	10.5
2107745	34	22	9	13	28	11
2107746	34	22	9	13	28	11
2107747	34	22	9	13	28	11
2107748	34	22	10	13	28	11.5
2107749	35	22	10	12	28.5	11
2107750	35	25	10	12	30	11
2107751	35	23	11	11	29	11
2107752	34	23	12	10	28.5	11
2107753	34	23	12	9	28.5	10.5
2107754	34	25	11	9	29.5	10
2107755	33	26	11	9	29.5	10
2107756	34	26	11	9	30	10
2107757	34	26	11	8	30	9.5
2107758	34	25	12	8	29.5	10
2107759	34	25	12	8	29.5	10
2107760	35	25	12	8	30	10
2107761	35	25	12	8	30	10
2107762	35	24	13	8	29.5	10.5
2107763	35	24	13	8	29.5	10.5
2107764	35	24	13	8	29.5	10.5
2107765	36	25	13	8	30.5	10.5
2107766	36	25	13	8	30.5	10.5
2107767	36	25	13	7	30.5	10
2107768	37	23	13	7	30	10
2107769	37	23	13	7	30	10
2107770	37	23	13	7	30	10
2107771	35	22	13	7	28.5	10
2107772	35	22	12	6	28.5	9
2107773	33	22	11	6	27.5	8.5
2107774	33	22	11	4	27.5	7.5
2107775	34	21	11	4	27.5	7.5
2107776	35	22	11	4	28.5	7.5
2107777	34	22	12	4	28	8
2107778	34	22	12	3	28	7.5
2107779	33	21	14	3	27	8.5
2107780	33	21	14	3	27	8.5
2107781	33	21	14	3	27	8.5
2107782	33	21	14	3	27	8.5
2107783	33	21	18	3	27	10.5
2107784	33	20	19	3	26.5	11
2107785	33	21	19	3	27	11
2107786	33	21	19	4	27	11.5
2107787	34	21	19	4	27.5	11.5
2107788	35	22	19	4	28.5	11.5
2107789	34	22	19	5	28	12
2107790	33	22	19	5	27.5	12
2107791	34	21	19	6	27.5	12.5
2107792	34	21	19	6	27.5	12.5
2107793	34	21	19	6	27.5	12.5
2107794	34	21	19	6	27.5	12.5
2107795	34	21	19	6	27.5	12.5
2107796	34	21	19	6	27.5	12.5
2107797	34	20	19	6	27	12.5
2107798	34	20	19	6	27	12.5
2107799	34	21	19	6	27.5	12.5
2107800	33	22	19	5	27.5	12
2107801	33	22	18	5	27.5	11.5
2107802	33	22	18	5	27.5	11.5
2107803	33	22	18	5	27.5	11.5
2107804	31	22	18	5	26.5	11.5
2107805	30	21	19	5	25.5	12
2107806	30	20	19	5	25	12
2107807	30	20	19	5	25	12
2107808	30	21	19	5	25.5	12
2107809	30	21	18	5	25.5	11.5
2107810	29	21	18	5	25	11.5
2107811	29	20	16	5	24.5	10.5
2107812	29	20	16	5	24.5	10.5
2107813	28	20	16	5	24	10.5
2107814	29	20	16	5	24.5	10.5
2107815	28	20	16	5	24	10.5
2107816	29	19	16	5	24	10.5
2107817	29	19	16	5	24	10.5
2107818	30	19	16	6	24.5	11
2107819	30	19	16	6	24.5	11
2107820	30	19	16	6	24.5	11
2107821	30	19	16	6	24.5	11
2107822	30	19	16	6	24.5	11
2107823	32	18	16	6	25	11
2107824	32	18	17	6	25	11.5
2107825	32	18	17	7	25	12
2107826	32	18	17	6	25	11.5
2107827	32	18	17	6	25	11.5
2107828	32	16	17	6	24	11.5
2107829	33	16	17	6	24.5	11.5
2107830	31	16	17	6	23.5	11.5
2107831	31	16	18	6	23.5	12
2107832	31	16	18	6	23.5	12
2107833	31	16	18	6	23.5	12
2107834	32	16	18	6	24	12
2107835	32	16	18	8	24	13
2107836	32	16	18	8	24	13
2107837	32	18	18	8	25	13
2107838	32	18	18	8	25	13
2107839	32	18	18	8	25	13
2107840	31	18	18	8	24.5	13
2107841	31	18	18	8	24.5	13
2107842	29	18	18	8	23.5	13
2107843	30	18	18	8	24	13
2107844	29	16	18	8	22.5	13
2107845	30	16	17	8	23	12.5
2107846	30	16	17	8	23	12.5
2107847	30	16	17	8	23	12.5
2107848	30	16	16	8	23	12
2107849	29	16	16	8	22.5	12
2107850	29	13	16	8	21	12
2107851	28	13	15	8	20.5	11.5
2107852	28	13	14	10	20.5	12
2107853	28	13	14	10	20.5	12
2107854	28	11	14	10	19.5	12
2107855	27	9	14	10	18	12
2107856	26	9	15	10	17.5	12.5
2107857	26	9	15	10	17.5	12.5
2107858	26	9	14	10	17.5	12
2107859	26	9	14	10	17.5	12
2107860	25	9	14	10	17	12
2107861	25	9	14	10	17	12
2107862	26	9	13	10	17.5	11.5
2107863	28	9	13	10	18.5	11.5
2107864	28	9	13	10	18.5	11.5
2107865	27	8	13	10	17.5	11.5
2107866	28	8	13	10	18	11.5
2107867	28	8	13	10	18	11.5
2107868	27	8	14	10	17.5	12
2107869	28	8	14	10	18	12
2107870	28	9	14	10	18.5	12
2107871	28	10	15	10	19	12.5
2107872	27	10	15	11	18.5	13
2107873	28	9	15	11	18.5	13
2107874	28	9	15	11	18.5	13
2107875	27	9	15	11	18	13
2107876	26	8	15	11	17	13
2107877	26	8	15	11	17	13
2107878	25	8	15	11	16.5	13
2107879	25	8	13	11	16.5	12
2107880	24	7	13	11	15.5	12
2107881	24	7	13	10	15.5	11.5
2107882	24	7	13	10	15.5	11.5
2107883	25	7	9	11	16	10
2107884	29	8	10	12	18.5	11
2107885	30	8	10	12	19	11
2107886	31	8	10	11	19.5	10.5
2107887	32	9	12	12	20.5	12
2107888	33	9	12	12	21	12
2107889	35	10	14	11	22.5	12.5
2107890	37	10	14	11	23.5	12.5
2107891	36	10	14	10	23	12
2107892	36	10	14	10	23	12
2107893	36	10	14	10	23	12
2107894	36	10	14	11	23	12.5
2107895	36	10	14	11	23	12.5
2107896	36	10	15	11	23	13
2107897	36	10	15	12	23	13.5
2107898	36	10	15	12	23	13.5
2107899	36	10	15	12	23	13.5
2107900	36	9	15	12	22.5	13.5
2107901	36	9	15	12	22.5	13.5
2107902	36	9	15	12	22.5	13.5
2107903	36	9	16	12	22.5	14
2107904	39	9	16	12	24	14
2107905	39	9	15	12	24	13.5
2107906	39	9	15	12	24	13.5
2107907	38	9	15	12	23.5	13.5
2107908	40	8	15	12	24	13.5
2107909	40	8	15	12	24	13.5
2107910	41	8	15	12	24.5	13.5
2107911	41	9	15	12	25	13.5
2107912	41	9	15	12	25	13.5
2107913	42	9	15	12	25.5	13.5
2107914	41	9	15	12	25	13.5
2107915	41	9	15	12	25	13.5
2107916	40	9	15	13	24.5	14
2107917	40	9	17	13	24.5	15
2107918	41	10	17	12	25.5	14.5
2107919	42	10	18	12	26	15
2107920	42	10	18	12	26	15
2107921	42	10	18	12	26	15
2107922	43	10	18	12	26.5	15
2107923	42	10	18	12	26	15
2107924	43	10	21	12	26.5	16.5
2107925	43	10	21	11	26.5	16
2107926	43	10	21	11	26.5	16
2107927	44	10	21	11	27	16
2107928	44	10	21	11	27	16
2107929	43	10	21	11	26.5	16
2107930	43	10	21	11	26.5	16
2107931	43	10	20	11	26.5	15.5
2107932	43	10	20	11	26.5	15.5
2107933	44	10	21	11	27	16
2107934	43	10	21	11	26.5	16
2107935	43	12	21	9	27.5	15
2107936	43	12	22	10	27.5	16
2107937	44	11	22	10	27.5	16
2107938	45	12	22	10	28.5	16
2107939	45	12	22	10	28.5	16
2107940	46	13	23	10	29.5	16.5
2107941	48	15	23	11	31.5	17
2107942	47	15	23	11	31	17
2107943	46	16	24	11	31	17.5
2107944	47	16	24	11	31.5	17.5
2107945	46	17	24	11	31.5	17.5
2107946	46	17	24	11	31.5	17.5
2107947	46	17	24	11	31.5	17.5
2107948	48	19	24	11	33.5	17.5
2107949	48	19	24	11	33.5	17.5
2107950	48	19	24	11	33.5	17.5
2107951	48	19	24	11	33.5	17.5
2107952	48	19	24	9	33.5	16.5
2107953	48	19	24	9	33.5	16.5
2107954	48	19	24	9	33.5	16.5
2107955	48	19	24	9	33.5	16.5
2107956	48	20	23	9	34	16
2107957	48	20	23	9	34	16
2107958	49	20	23	9	34.5	16
2107959	49	20	23	9	34.5	16
2107960	49	20	23	9	34.5	16
2107961	49	20	25	9	34.5	17
2107962	48	20	25	9	34	17
2107963	48	20	25	9	34	17
2107964	48	20	25	9	34	17
2107965	49	22	25	10	35.5	17.5
2107966	48	22	25	10	35	17.5
2107967	49	22	25	11	35.5	18
2107968	49	23	24	12	36	18
2107969	50	24	26	12	37	19
2107970	52	24	26	13	38	19.5
2107971	52	27	25	13	39.5	19
2107972	52	27	25	12	39.5	18.5
2107973	51	27	25	12	39	18.5
2107974	52	27	25	12	39.5	18.5
2107975	52	27	25	12	39.5	18.5
2107976	52	27	25	13	39.5	19
2107977	52	27	23	13	39.5	18
2107978	54	29	23	13	41.5	18
2107979	54	30	24	13	42	18.5
2107980	53	30	24	13	41.5	18.5
2107981	53	30	24	13	41.5	18.5
2107982	53	30	24	13	41.5	18.5
2107983	52	30	24	13	41	18.5
2107984	48	29	22	12	38.5	17
2107985	46	29	22	12	37.5	17
2107986	45	30	22	12	37.5	17
2107987	43	29	20	11	36	15.5
2107988	42	28	20	12	35	16
2107989	40	27	18	12	33.5	15
2107990	40	27	18	12	33.5	15
2107991	40	27	19	12	33.5	15.5
2107992	40	27	19	12	33.5	15.5
2107993	42	28	20	12	35	16
2107994	44	29	21	11	36.5	16
2107995	45	29	21	11	37	16
2107996	45	30	20	11	37.5	15.5
2107997	46	30	20	10	38	15
2107998	47	30	21	10	38.5	15.5
2107999	47	31	23	11	39	17
2108000	47	31	23	12	39	17.5
2108001	47	31	23	12	39	17.5
2108002	47	31	23	12	39	17.5
2108003	47	32	22	12	39.5	17
2108004	44	32	22	12	38	17
2108005	45	32	22	12	38.5	17
2108006	45	32	22	12	38.5	17
2108007	45	32	22	12	38.5	17
2108008	43	32	22	12	37.5	17
2108009	43	32	22	12	37.5	17
2108010	42	32	22	12	37	17
2108011	45	31	22	12	38	17
2108012	46	32	22	13	39	17.5
2108013	50	33	23	13	41.5	18
2108014	60	34	23	14	47	18.5
2108015	63	35	23	14	49	18.5
2108016	64	35	25	14	49.5	19.5
2108017	64	35	23	14	49.5	18.5
2108018	62	34	23	14	48	18.5
2108019	61	34	22	14	47.5	18
2108020	61	34	22	14	47.5	18
2108021	61	34	22	14	47.5	18
2108022	60	34	22	14	47	18
2108023	58	34	23	14	46	18.5
2108024	57	34	19	16	45.5	17.5
2108025	57	35	19	16	46	17.5
2108026	58	35	19	16	46.5	17.5
2108027	57	35	19	16	46	17.5
2108028	57	35	19	16	46	17.5
2108029	57	35	19	17	46	18
2108030	57	35	20	17	46	18.5
2108031	58	35	20	17	46.5	18.5
2108032	58	35	20	18	46.5	19
2108033	57	35	18	18	46	18
2108034	58	35	18	18	46.5	18
2108035	58	33	18	18	45.5	18
2108036	60	33	18	17	46.5	17.5
2108037	59	32	18	18	45.5	18
2108038	60	32	18	18	46	18
2108039	60	32	18	20	46	19
2108040	59	31	17	20	45	18.5
2108041	57	29	17	19	43	18
2108042	57	29	17	19	43	18
2108043	57	29	16	20	43	18
2108044	56	29	16	20	42.5	18
2108045	56	27	16	20	41.5	18
2108046	57	27	16	20	42	18
2108047	57	27	17	20	42	18.5
2108048	55	26	17	20	40.5	18.5
2108049	55	26	18	20	40.5	19
2108050	55	26	18	20	40.5	19
2108051	55	26	18	20	40.5	19
2108052	56	26	19	20	41	19.5
2108053	56	26	19	20	41	19.5
2108054	56	26	19	20	41	19.5
2108055	56	26	20	20	41	20
2108056	56	26	20	20	41	20
2108057	56	26	20	20	41	20
2108058	56	26	21	20	41	20.5
2108059	56	26	21	20	41	20.5
2108060	56	26	21	20	41	20.5
2108061	56	26	19	20	41	19.5
2108062	56	26	19	20	41	19.5
2108063	54	26	19	20	40	19.5
2108064	54	26	19	20	40	19.5
2108065	53	24	19	19	38.5	19
2108066	53	24	19	19	38.5	19
2108067	52	24	19	18	38	18.5
2108068	52	23	19	17	37.5	18
2108069	50	23	18	17	36.5	17.5
2108070	48	23	19	16	35.5	17.5
2108071	48	20	19	16	34	17.5
2108072	48	20	19	16	34	17.5
2108073	48	20	19	16	34	17.5
2108074	46	20	19	16	33	17.5
2108075	47	20	20	16	33.5	18
2108076	47	21	20	15	34	17.5
2108077	47	21	20	15	34	17.5
2108078	45	19	20	15	32	17.5
2108079	45	19	19	15	32	17
2108080	45	19	19	15	32	17
2108081	45	19	19	15	32	17
2108082	45	19	20	15	32	17.5
2108083	48	22	21	14	35	17.5
2108084	48	22	22	14	35	18
2108085	50	22	23	14	36	18.5
2108086	50	22	25	14	36	19.5
2108087	50	22	25	14	36	19.5
2108088	51	22	25	13	36.5	19
2108089	54	23	25	14	38.5	19.5
2108090	53	23	25	14	38	19.5
2108091	56	23	24	14	39.5	19
2108092	57	25	24	14	41	19
2108093	56	25	24	14	40.5	19
2108094	55	24	25	15	39.5	20
2108095	54	26	26	15	40	20.5
2108096	54	25	26	15	39.5	20.5
2108097	53	26	25	15	39.5	20
2108098	54	27	24	15	40.5	19.5
2108099	55	27	23	14	41	18.5
2108100	55	28	23	13	41.5	18
2108101	55	28	23	13	41.5	18
2108102	55	28	23	13	41.5	18
2108103	56	27	23	13	41.5	18
2108104	56	27	23	13	41.5	18
2108105	55	27	23	13	41	18
2108106	55	27	23	13	41	18
2108107	55	27	23	14	41	18.5
2108108	56	28	23	14	42	18.5
2108109	56	28	23	14	42	18.5
2108110	57	28	23	14	42.5	18.5
2108111	54	28	23	14	41	18.5
2108112	53	27	23	13	40	18
2108113	48	27	22	13	37.5	17.5
2108114	38	26	22	12	32	17
2108115	35	25	24	11	30	17.5
2108116	35	25	22	11	30	16.5
2108117	35	26	22	11	30.5	16.5
2108118	38	26	22	11	32	16.5
2108119	39	26	22	11	32.5	16.5
2108120	39	26	22	11	32.5	16.5
2108121	39	27	22	11	33	16.5
2108122	39	27	22	11	33	16.5
2108123	39	27	21	12	33	16.5
2108124	39	27	21	10	33	15.5
2108125	39	26	21	10	32.5	15.5
2108126	38	26	21	10	32	15.5
2108127	37	27	21	10	32	15.5
2108128	37	27	21	10	32	15.5
2108129	37	27	21	9	32	15
2108130	38	27	20	9	32.5	14.5
2108131	38	27	20	9	32.5	14.5
2108132	37	27	20	8	32	14
2108133	37	27	20	9	32	14.5
2108134	37	27	20	9	32	14.5
2108135	36	27	20	9	31.5	14.5
2108136	36	27	22	10	31.5	16
2108137	37	27	22	9	32	15.5
2108138	36	27	22	9	31.5	15.5
2108139	36	28	22	7	32	14.5
2108140	37	30	24	7	33.5	15.5
2108141	38	30	24	7	34	15.5
2108142	39	30	25	7	34.5	16
2108143	40	29	25	6	34.5	15.5
2108144	40	29	25	6	34.5	15.5
2108145	40	29	25	6	34.5	15.5
2108146	40	30	25	6	35	15.5
2108147	40	30	24	6	35	15
2108148	40	29	25	6	34.5	15.5
2108149	40	29	24	6	34.5	15
2108150	40	29	24	6	34.5	15
2108151	41	30	24	6	35.5	15
2108152	42	31	24	6	36.5	15
2108153	43	31	27	6	37	16.5
2108154	43	31	27	6	37	16.5
2108155	43	31	26	6	37	16
2108156	43	31	26	6	37	16
2108157	43	31	26	6	37	16
2108158	42	31	25	6	36.5	15.5
2108159	42	32	25	6	37	15.5
2108160	42	32	25	6	37	15.5
2108161	43	33	25	6	38	15.5
2108162	43	34	25	6	38.5	15.5
2108163	46	34	25	6	40	15.5
2108164	46	34	25	6	40	15.5
2108165	46	35	26	6	40.5	16
2108166	46	35	26	6	40.5	16
2108167	46	36	26	6	41	16
2108168	46	36	26	6	41	16
2108169	47	35	25	6	41	15.5
2108170	47	35	24	6	41	15
2108171	47	34	24	6	40.5	15
2108172	47	34	24	6	40.5	15
2108173	47	34	24	6	40.5	15
2108174	47	34	24	6	40.5	15
2108175	45	34	23	6	39.5	14.5
2108176	45	33	23	6	39	14.5
2108177	45	33	23	6	39	14.5
2108178	45	33	23	6	39	14.5
2108179	45	32	24	6	38.5	15
2108180	45	32	24	6	38.5	15
2108181	45	32	24	6	38.5	15
2108182	46	32	24	6	39	15
2108183	44	29	23	7	36.5	15
2108184	44	29	23	7	36.5	15
2108185	42	29	22	7	35.5	14.5
2108186	42	28	20	7	35	13.5
2108187	42	28	22	7	35	14.5
2108188	42	29	22	7	35.5	14.5
2108189	39	28	22	6	33.5	14
2108190	38	28	22	6	33	14
2108191	35	28	22	6	31.5	14
2108192	34	26	22	6	30	14
2108193	34	25	21	7	29.5	14
2108194	33	25	19	7	29	13
2108195	34	23	19	7	28.5	13
2108196	35	23	19	7	29	13
2108197	35	22	19	7	28.5	13
2108198	37	21	20	7	29	13.5
2108199	36	21	20	7	28.5	13.5
2108200	41	20	20	7	30.5	13.5
2108201	41	20	20	7	30.5	13.5
2108202	41	20	20	6	30.5	13
2108203	40	20	20	6	30	13
2108204	41	20	20	6	30.5	13
2108205	41	20	20	6	30.5	13
2108206	41	21	20	6	31	13
2108207	41	21	20	6	31	13
2108208	41	20	20	6	30.5	13
2108209	38	20	20	6	29	13
2108210	37	20	20	6	28.5	13
2108211	37	20	20	8	28.5	14
2108212	37	21	20	8	29	14
2108213	37	20	20	8	28.5	14
2108214	38	20	20	8	29	14
2108215	38	20	18	8	29	13
2108216	37	20	18	8	28.5	13
2108217	37	19	19	9	28	14
2108218	37	19	19	9	28	14
2108219	36	19	19	9	27.5	14
2108220	36	19	19	9	27.5	14
2108221	36	18	19	9	27	14
2108222	37	19	19	9	28	14
2108223	37	19	19	8	28	13.5
2108224	37	20	19	8	28.5	13.5
2108225	37	20	19	8	28.5	13.5
2108226	37	20	19	9	28.5	14
2108227	38	19	19	9	28.5	14
2108228	38	19	19	9	28.5	14
2108229	38	19	19	9	28.5	14
2108230	37	19	19	9	28	14
2108231	37	19	19	9	28	14
2108232	37	19	19	9	28	14
2108233	37	19	19	8	28	13.5
2108234	37	19	19	8	28	13.5
2108235	37	19	19	9	28	14
2108236	36	19	17	8	27.5	12.5
2108237	35	19	17	8	27	12.5
2108238	34	18	17	8	26	12.5
2108239	34	17	17	8	25.5	12.5
2108240	33	15	15	8	24	11.5
2108241	32	15	15	8	23.5	11.5
2108242	31	15	14	8	23	11
2108243	30	17	14	8	23.5	11
2108244	30	17	14	9	23.5	11.5
2108245	30	17	14	9	23.5	11.5
2108246	29	16	14	9	22.5	11.5
2108247	29	16	14	9	22.5	11.5
2108248	28	16	13	9	22	11
2108249	28	17	13	9	22.5	11
2108250	28	18	13	9	23	11
2108251	27	17	13	9	22	11
2108252	26	16	13	9	21	11
2108253	25	16	10	9	20.5	9.5
2108254	25	16	10	9	20.5	9.5
2108255	25	17	10	10	21	10
2108256	25	17	10	10	21	10
2108257	25	17	10	10	21	10
2108258	25	17	10	10	21	10
2108259	25	16	10	10	20.5	10
2108260	25	16	10	10	20.5	10
2108261	24	15	10	10	19.5	10
2108262	24	14	10	10	19	10
2108263	23	14	10	10	18.5	10
2108264	24	15	10	10	19.5	10
2108265	24	14	9	10	19	9.5
2108266	24	14	9	10	19	9.5
2108267	25	13	9	10	19	9.5
2108268	25	13	9	10	19	9.5
2108269	24	13	9	10	18.5	9.5
2108270	24	12	9	10	18	9.5
2108271	24	12	9	10	18	9.5
2108272	24	12	9	10	18	9.5
2108273	24	12	9	10	18	9.5
2108274	24	12	9	10	18	9.5
2108275	24	12	9	10	18	9.5
2108276	24	12	9	10	18	9.5
2108277	24	12	9	10	18	9.5
2108278	24	12	9	10	18	9.5
2108279	24	12	8	10	18	9
2108280	24	12	8	10	18	9
2108281	24	12	8	10	18	9
2108282	23	12	7	10	17.5	8.5
2108283	22	12	7	9	17	8
2108284	22	12	7	9	17	8
2108285	22	12	7	9	17	8
2108286	22	12	7	9	17	8
2108287	23	12	5	9	17.5	7
2108288	23	11	5	9	17	7
2108289	23	11	5	9	17	7
2108290	23	11	5	9	17	7
2108291	23	11	5	9	17	7
2108292	23	11	5	10	17	7.5
2108293	22	12	5	9	17	7
2108294	22	12	5	8	17	6.5
2108295	22	12	4	8	17	6
2108296	21	12	4	9	16.5	6.5
2108297	22	12	6	10	17	8
2108298	18	11	5	10	14.5	7.5
2108299	18	11	5	10	14.5	7.5
2108300	15	11	5	10	13	7.5
2108301	15	11	5	10	13	7.5
2108302	15	11	5	10	13	7.5
2108303	15	11	5	10	13	7.5
2108304	14	12	5	10	13	7.5
2108305	14	12	5	10	13	7.5
2108306	14	11	5	10	12.5	7.5
2108307	14	11	5	10	12.5	7.5
2108308	13	11	5	10	12	7.5
2108309	13	11	5	10	12	7.5
2108310	13	11	6	10	12	8
2108311	13	11	6	8	12	7
2108312	13	10	6	8	11.5	7
2108313	13	10	6	8	11.5	7
2108314	12	10	6	8	11	7
2108315	12	10	6	8	11	7
2108316	12	10	6	8	11	7
2108317	12	10	5	7	11	6
2108318	12	10	5	7	11	6
2108319	12	10	5	7	11	6
2108320	11	9	5	7	10	6
2108321	13	9	5	7	11	6
2108322	12	9	5	7	10.5	6
2108323	12	9	5	7	10.5	6
2108324	12	8	5	7	10	6
2108325	12	8	5	7	10	6
2108326	12	8	5	6	10	5.5
2108327	12	8	5	6	10	5.5
2108328	12	8	5	6	10	5.5
2108329	12	8	5	6	10	5.5
2108330	12	8	5	6	10	5.5
2108331	12	8	5	6	10	5.5
2108332	12	8	5	6	10	5.5
2108333	12	8	5	6	10	5.5
2108334	12	8	5	6	10	5.5
2108335	12	8	5	5	10	5
2108336	12	8	5	5	10	5
2108337	12	8	5	5	10	5
2108338	12	8	5	5	10	5
2108339	12	8	5	5	10	5
2108340	12	8	5	5	10	5
2108341	12	8	5	5	10	5
2108342	12	8	5	5	10	5
2108343	12	6	5	5	9	5
2108344	13	6	5	4	9.5	4.5
2108345	13	6	5	4	9.5	4.5
2108346	13	7	5	4	10	4.5
2108347	13	7	5	4	10	4.5
2108348	13	7	5	4	10	4.5
2108349	13	6	5	4	9.5	4.5
2108350	13	5	5	4	9	4.5
2108351	13	5	5	4	9	4.5
2108352	14	5	4	4	9.5	4
2108353	14	5	4	4	9.5	4
2108354	14	5	4	4	9.5	4
2108355	14	5	4	3	9.5	3.5
2108356	14	5	4	3	9.5	3.5
2108357	14	5	4	3	9.5	3.5
2108358	15	5	4	3	10	3.5
2108359	15	5	4	3	10	3.5
2108360	16	5	4	3	10.5	3.5
2108361	16	5	4	3	10.5	3.5
2108362	17	5	4	3	11	3.5
2108363	16	5	4	3	10.5	3.5
2108364	15	4	4	3	9.5	3.5
2108365	16	4	4	3	10	3.5
2108366	16	4	4	3	10	3.5
2108367	15	4	4	3	9.5	3.5
2108368	15	4	4	3	9.5	3.5
2108369	15	4	4	3	9.5	3.5
2108370	15	4	4	3	9.5	3.5
2108371	15	4	7	3	9.5	5
2108372	15	4	7	3	9.5	5
2108373	15	4	8	5	9.5	6.5
2108374	16	5	8	5	10.5	6.5
2108375	16	5	8	5	10.5	6.5
2108376	16	5	8	5	10.5	6.5
2108377	16	5	8	5	10.5	6.5
2108378	16	5	7	5	10.5	6
2108379	16	6	7	5	11	6
2108380	16	6	7	5	11	6
2108381	16	6	7	5	11	6
2108382	16	6	7	5	11	6
2108383	16	6	7	5	11	6
2108384	16	6	7	5	11	6
2108385	16	6	7	6	11	6.5
2108386	16	6	7	6	11	6.5
2108387	15	6	7	6	10.5	6.5
2108388	14	6	7	6	10	6.5
2108389	14	6	7	6	10	6.5
2108390	14	6	8	6	10	7
2108391	14	6	8	6	10	7
2108392	14	8	8	5	11	6.5
2108393	14	7	8	5	10.5	6.5
2108394	14	7	8	5	10.5	6.5
2108395	13	8	8	5	10.5	6.5
2108396	13	8	8	4	10.5	6
2108397	12	8	6	3	10	4.5
2108398	12	8	6	3	10	4.5
2108399	12	8	6	3	10	4.5
2108400	10	8	6	3	9	4.5
2108401	10	8	6	3	9	4.5
2108402	10	8	6	3	9	4.5
2108403	10	8	6	3	9	4.5
2108404	10	7	6	3	8.5	4.5
2108405	10	7	6	3	8.5	4.5
2108406	10	7	6	3	8.5	4.5
2108407	10	7	6	3	8.5	4.5
2108408	10	7	6	3	8.5	4.5
2108409	11	7	6	3	9	4.5
2108410	11	7	5	3	9	4
2108411	11	7	5	3	9	4
2108412	11	7	5	3	9	4
2108413	11	7	5	3	9	4
2108414	13	7	5	3	10	4
2108415	13	8	5	3	10.5	4
2108416	13	8	5	4	10.5	4.5
2108417	13	8	5	4	10.5	4.5
2108418	13	8	5	4	10.5	4.5
2108419	13	8	5	4	10.5	4.5
2108420	13	8	5	4	10.5	4.5
2108421	11	8	5	4	9.5	4.5
2108422	11	8	5	4	9.5	4.5
2108423	11	8	5	4	9.5	4.5
2108424	11	8	5	4	9.5	4.5
2108425	11	8	5	4	9.5	4.5
2108426	11	8	5	4	9.5	4.5
2108427	12	8	5	4	10	4.5
2108428	12	8	5	4	10	4.5
2108429	13	8	6	4	10.5	5
2108430	13	8	6	4	10.5	5
2108431	13	8	6	4	10.5	5
2108432	13	8	6	4	10.5	5
2108433	13	8	6	4	10.5	5
2108434	15	8	6	4	11.5	5
2108435	15	8	6	4	11.5	5
2108436	17	8	6	4	12.5	5
2108437	17	8	6	4	12.5	5
2108438	17	8	6	4	12.5	5
2108439	17	8	6	4	12.5	5
2108440	17	8	6	4	12.5	5
2108441	17	8	6	4	12.5	5
2108442	17	8	6	4	12.5	5
2108443	17	8	6	4	12.5	5
2108444	16	8	6	4	12	5
2108445	16	8	7	4	12	5.5
2108446	16	7	7	4	11.5	5.5
2108447	16	7	7	4	11.5	5.5
2108448	16	7	7	4	11.5	5.5
2108449	16	7	7	4	11.5	5.5
2108450	16	7	7	4	11.5	5.5
2108451	16	7	7	4	11.5	5.5
2108452	15	8	7	4	11.5	5.5
2108453	15	8	7	4	11.5	5.5
2108454	15	8	7	4	11.5	5.5
2108455	15	7	7	4	11	5.5
2108456	15	7	7	4	11	5.5
2108457	15	7	7	4	11	5.5
2108458	14	7	7	4	10.5	5.5
2108459	14	7	7	4	10.5	5.5
2108460	13	7	7	4	10	5.5
2108461	13	7	7	4	10	5.5
2108462	12	7	7	4	9.5	5.5
2108463	11	8	7	4	9.5	5.5
2108464	11	8	7	4	9.5	5.5
2108465	10	8	7	4	9	5.5
2108466	10	8	7	4	9	5.5
2108467	11	8	7	4	9.5	5.5
2108468	11	8	7	4	9.5	5.5
2108469	11	8	7	4	9.5	5.5
2108470	11	8	7	4	9.5	5.5
2108471	11	8	4	4	9.5	4
2108472	11	9	4	4	10	4
2108473	11	9	3	2	10	2.5
2108474	10	8	3	2	9	2.5
2108475	10	8	3	2	9	2.5
2108476	11	8	3	2	9.5	2.5
2108477	11	8	3	2	9.5	2.5
2108478	11	8	3	3	9.5	3
2108479	11	7	3	3	9	3
2108480	11	7	3	3	9	3
2108481	12	7	3	3	9.5	3
2108482	12	7	3	3	9.5	3
2108483	12	7	3	3	9.5	3
2108484	12	7	3	3	9.5	3
2108485	12	7	3	2	9.5	2.5
2108486	12	7	2	2	9.5	2
2108487	12	7	2	2	9.5	2
2108488	12	7	2	2	9.5	2
2108489	13	7	3	2	10	2.5
2108490	13	8	4	2	10.5	3
2108491	13	8	4	2	10.5	3
2108492	13	6	4	2	9.5	3
2108493	13	6	4	2	9.5	3
2108494	13	6	4	2	9.5	3
2108495	13	5	4	2	9	3
2108496	13	5	4	2	9	3
2108497	13	5	4	2	9	3
2108498	13	5	4	2	9	3
2108499	13	5	4	2	9	3
2108500	14	5	4	2	9.5	3
2108501	14	5	4	2	9.5	3
2108502	14	5	4	2	9.5	3
2108503	14	5	4	2	9.5	3
2108504	14	5	4	2	9.5	3
2108505	14	5	4	2	9.5	3
2108506	14	5	4	2	9.5	3
2108507	14	5	4	2	9.5	3
2108508	14	5	4	2	9.5	3
2108509	13	5	5	2	9	3.5
2108510	13	7	5	2	10	3.5
2108511	13	7	5	2	10	3.5
2108512	13	7	5	2	10	3.5
2108513	13	7	5	2	10	3.5
2108514	11	7	5	2	9	3.5
2108515	11	6	5	2	8.5	3.5
2108516	11	6	5	1	8.5	3
2108517	11	6	5	1	8.5	3
2108518	12	6	5	1	9	3
2108519	12	6	5	1	9	3
2108520	12	6	5	1	9	3
2108521	12	6	5	1	9	3
2108522	12	6	5	1	9	3
2108523	12	6	5	1	9	3
2108524	12	6	5	1	9	3
2108525	12	6	5	1	9	3
2108526	12	6	5	1	9	3
2108527	11	6	5	1	8.5	3
2108528	11	8	5	1	9.5	3
2108529	10	8	4	2	9	3
2108530	10	9	4	2	9.5	3
2108531	10	9	4	2	9.5	3
2108532	10	9	4	2	9.5	3
2108533	10	9	4	2	9.5	3
2108534	8	9	4	2	8.5	3
2108535	8	9	4	2	8.5	3
2108536	6	9	4	2	7.5	3
2108537	6	9	4	2	7.5	3
2108538	6	9	4	2	7.5	3
2108539	6	9	4	2	7.5	3
2108540	6	9	4	2	7.5	3
2108541	6	9	4	2	7.5	3
2108542	6	9	4	2	7.5	3
2108543	6	9	4	2	7.5	3
2108544	6	9	4	2	7.5	3
2108545	6	9	3	2	7.5	2.5
2108546	6	9	3	2	7.5	2.5
2108547	6	9	3	2	7.5	2.5
2108548	6	9	3	2	7.5	2.5
2108549	6	9	3	2	7.5	2.5
2108550	6	9	3	2	7.5	2.5
2108551	6	9	3	2	7.5	2.5
2108552	6	8	3	2	7	2.5
2108553	6	8	3	2	7	2.5
2108554	6	8	3	2	7	2.5
2108555	6	8	3	2	7	2.5
2108556	6	8	5	2	7	3.5
2108557	6	8	5	2	7	3.5
2108558	6	8	5	2	7	3.5
2108559	6	8	5	2	7	3.5
2108560	6	8	5	2	7	3.5
2108561	6	8	5	2	7	3.5
2108562	6	9	5	2	7.5	3.5
2108563	6	8	5	2	7	3.5
2108564	6	8	5	2	7	3.5
2108565	6	8	5	2	7	3.5
2108566	6	8	5	2	7	3.5
2108567	6	9	5	2	7.5	3.5
2108568	6	10	5	2	8	3.5
2108569	6	10	5	2	8	3.5
2108570	6	10	5	2	8	3.5
2108571	6	10	5	2	8	3.5
2108572	6	10	5	2	8	3.5
2108573	6	10	5	2	8	3.5
2108574	6	10	5	2	8	3.5
2108575	6	10	5	2	8	3.5
2108576	5	10	5	1	7.5	3
2108577	5	10	5	1	7.5	3
2108578	5	10	5	1	7.5	3
2108579	6	10	5	1	8	3
2108580	6	10	5	2	8	3.5
2108581	5	10	5	2	7.5	3.5
2108582	5	10	5	2	7.5	3.5
2108583	5	10	5	2	7.5	3.5
2108584	5	10	5	2	7.5	3.5
2108585	5	10	5	2	7.5	3.5
2108586	5	10	5	2	7.5	3.5
2108587	5	10	5	2	7.5	3.5
2108588	5	10	5	2	7.5	3.5
2108589	4	10	4	2	7	3
2108590	4	9	4	2	6.5	3
2108591	4	9	4	2	6.5	3
2108592	4	9	4	2	6.5	3
2108593	4	9	4	2	6.5	3
2108594	4	9	4	2	6.5	3
2108595	4	9	4	2	6.5	3
2108596	4	9	4	2	6.5	3
2108597	4	9	4	2	6.5	3
2108598	4	9	4	2	6.5	3
2108599	4	9	4	2	6.5	3
2108600	3	9	4	2	6	3
2108601	3	9	4	2	6	3
2108602	4	9	4	2	6.5	3
2108603	7	9	4	2	8	3
2108604	7	9	4	2	8	3
2108605	7	9	4	2	8	3
2108606	7	9	4	2	8	3
2108607	7	10	4	2	8.5	3
2108608	7	10	4	2	8.5	3
2108609	7	10	3	2	8.5	2.5
2108610	7	8	3	2	7.5	2.5
2108611	7	8	3	2	7.5	2.5
2108612	7	8	3	3	7.5	3
2108613	8	9	3	3	8.5	3
2108614	8	9	3	3	8.5	3
2108615	8	9	3	3	8.5	3
2108616	8	10	3	3	9	3
2108617	8	10	3	3	9	3
2108618	7	10	3	3	8.5	3
2108619	7	10	3	3	8.5	3
2108620	7	10	3	3	8.5	3
2108621	7	10	3	3	8.5	3
2108622	7	10	3	3	8.5	3
2108623	7	10	3	3	8.5	3
2108624	7	10	3	3	8.5	3
2108625	7	10	3	3	8.5	3
2108626	7	10	3	3	8.5	3
2108627	7	10	3	3	8.5	3
2108628	7	8	3	3	7.5	3
2108629	7	8	3	2	7.5	2.5
2108630	7	7	3	2	7	2.5
2108631	7	7	3	2	7	2.5
2108632	7	7	3	2	7	2.5
2108633	7	7	3	2	7	2.5
2108634	8	8	3	2	8	2.5
2108635	9	8	3	2	8.5	2.5
2108636	9	8	3	2	8.5	2.5
2108637	9	8	3	2	8.5	2.5
2108638	9	8	3	2	8.5	2.5
2108639	9	8	3	2	8.5	2.5
2108640	9	8	3	2	8.5	2.5
2108641	9	8	3	2	8.5	2.5
2108642	9	8	3	2	8.5	2.5
2108643	9	8	3	2	8.5	2.5
2108644	9	8	3	2	8.5	2.5
2108645	9	8	3	2	8.5	2.5
2108646	9	8	3	3	8.5	3
2108647	9	8	3	3	8.5	3
2108648	9	8	3	3	8.5	3
2108649	9	8	3	3	8.5	3
2108650	9	8	3	3	8.5	3
2108651	9	8	3	3	8.5	3
2108652	9	9	3	3	9	3
2108653	9	9	3	3	9	3
2108654	9	9	4	3	9	3.5
2108655	9	9	4	3	9	3.5
2108656	9	9	2	3	9	2.5
2108657	9	9	2	3	9	2.5
2108658	9	9	2	3	9	2.5
2108659	9	9	2	3	9	2.5
2108660	9	9	2	3	9	2.5
2108661	9	9	2	3	9	2.5
2108662	9	8	2	3	8.5	2.5
2108663	9	8	2	3	8.5	2.5
2108664	9	8	2	3	8.5	2.5
2108665	9	8	2	3	8.5	2.5
2108666	9	8	2	3	8.5	2.5
2108667	8	7	2	3	7.5	2.5
2108668	8	6	2	3	7	2.5
2108669	8	6	2	3	7	2.5
2108670	8	6	2	3	7	2.5
2108671	8	6	2	3	7	2.5
2108672	8	5	2	3	6.5	2.5
2108673	8	5	2	3	6.5	2.5
2108674	8	5	2	3	6.5	2.5
2108675	7	5	2	3	6	2.5
2108676	8	5	2	3	6.5	2.5
2108677	8	5	2	3	6.5	2.5
2108678	9	5	2	3	7	2.5
2108679	10	5	2	3	7.5	2.5
2108680	10	5	2	2	7.5	2
2108681	10	5	2	2	7.5	2
2108682	11	5	2	2	8	2
2108683	11	5	2	2	8	2
2108684	12	5	2	2	8.5	2
2108685	12	5	2	2	8.5	2
2108686	12	5	2	2	8.5	2
2108687	12	5	2	2	8.5	2
2108688	12	5	2	2	8.5	2
2108689	12	5	2	2	8.5	2
2108690	12	5	2	2	8.5	2
2108691	13	5	2	2	9	2
2108692	13	5	2	2	9	2
2108693	14	5	2	3	9.5	2.5
2108694	14	5	2	3	9.5	2.5
2108695	14	5	2	3	9.5	2.5
2108696	14	5	2	3	9.5	2.5
2108697	15	5	2	3	10	2.5
2108698	15	5	2	3	10	2.5
2108699	15	5	2	3	10	2.5
2108700	15	5	2	3	10	2.5
2108701	15	5	2	3	10	2.5
2108702	14	5	2	3	9.5	2.5
2108703	11	5	2	3	8	2.5
2108704	11	5	2	3	8	2.5
2108705	11	5	2	3	8	2.5
2108706	11	5	2	3	8	2.5
2108707	11	4	2	3	7.5	2.5
2108708	11	4	2	3	7.5	2.5
2108709	11	5	2	3	8	2.5
2108710	11	5	2	3	8	2.5
2108711	11	5	2	3	8	2.5
2108712	11	5	2	2	8	2
2108713	10	4	2	2	7	2
2108714	10	4	2	2	7	2
2108715	10	5	2	2	7.5	2
2108716	10	5	2	2	7.5	2
2108717	10	5	2	2	7.5	2
2108718	10	5	2	2	7.5	2
2108719	10	5	2	3	7.5	2.5
2108720	11	5	2	3	8	2.5
2108721	11	5	2	3	8	2.5
2108722	11	5	2	3	8	2.5
2108723	11	6	3	3	8.5	3
2108724	11	6	3	3	8.5	3
2108725	11	6	3	3	8.5	3
2108726	11	7	3	3	9	3
2108727	11	7	3	3	9	3
2108728	11	7	3	3	9	3
2108729	11	8	3	3	9.5	3
2108730	11	8	3	3	9.5	3
2108731	11	8	3	3	9.5	3
2108732	11	8	3	3	9.5	3
2108733	11	8	3	3	9.5	3
2108734	10	7	3	3	8.5	3
2108735	9	7	3	3	8	3
2108736	9	7	3	3	8	3
2108737	9	7	3	3	8	3
2108738	9	7	3	3	8	3
2108739	9	7	3	3	8	3
2108740	9	9	3	3	9	3
2108741	9	9	3	3	9	3
2108742	10	9	3	3	9.5	3
2108743	10	9	3	3	9.5	3
2108744	10	9	3	3	9.5	3
2108745	10	9	3	3	9.5	3
2108746	10	9	3	2	9.5	2.5
2108747	10	9	3	2	9.5	2.5
2108748	10	9	3	2	9.5	2.5
2108749	10	9	3	2	9.5	2.5
2108750	10	9	3	2	9.5	2.5
2108751	10	9	3	2	9.5	2.5
2108752	10	10	3	2	10	2.5
2108753	10	10	3	2	10	2.5
2108754	10	10	2	2	10	2
2108755	10	10	2	2	10	2
2108756	10	10	2	2	10	2
2108757	10	10	2	2	10	2
2108758	10	10	2	2	10	2
2108759	10	10	2	2	10	2
2108760	10	10	2	2	10	2
2108761	10	10	2	2	10	2
2108762	10	11	2	2	10.5	2
2108763	10	11	2	2	10.5	2
2108764	10	11	2	2	10.5	2
2108765	10	11	2	2	10.5	2
2108766	10	11	2	2	10.5	2
2108767	10	11	2	2	10.5	2
2108768	10	11	2	2	10.5	2
2108769	10	12	2	2	11	2
2108770	10	12	2	2	11	2
2108771	10	12	2	2	11	2
2108772	10	12	2	2	11	2
2108773	10	13	2	2	11.5	2
2108774	10	13	2	2	11.5	2
2108775	10	13	2	2	11.5	2
2108776	9	13	2	2	11	2
2108777	9	13	2	2	11	2
2108778	8	13	2	2	10.5	2
2108779	7	13	2	2	10	2
2108780	7	14	2	2	10.5	2
2108781	7	14	2	2	10.5	2
2108782	7	14	2	2	10.5	2
2108783	7	14	2	2	10.5	2
2108784	7	14	2	2	10.5	2
2108785	7	14	2	2	10.5	2
2108786	7	14	2	2	10.5	2
2108787	7	14	2	2	10.5	2
2108788	7	14	2	2	10.5	2
2108789	7	14	2	2	10.5	2
2108790	9	14	1	2	11.5	1.5
2108791	8	14	1	2	11	1.5
2108792	8	14	1	2	11	1.5
2108793	7	14	1	2	10.5	1.5
2108794	7	14	1	2	10.5	1.5
2108795	7	14	1	2	10.5	1.5
2108796	7	14	1	2	10.5	1.5
2108797	6	14	1	2	10	1.5
2108798	6	14	1	2	10	1.5
2108799	6	14	1	2	10	1.5
2108800	6	14	1	2	10	1.5
2108801	6	14	1	2	10	1.5
2108802	7	14	1	2	10.5	1.5
2108803	8	14	1	2	11	1.5
2108804	8	14	1	2	11	1.5
2108805	8	14	1	2	11	1.5
2108806	9	14	1	2	11.5	1.5
2108807	9	14	1	2	11.5	1.5
2108808	9	14	1	2	11.5	1.5
2108809	9	13	1	2	11	1.5
2108810	10	13	1	2	11.5	1.5
2108811	10	13	1	2	11.5	1.5
2108812	10	13	1	2	11.5	1.5
2108813	10	14	0	2	12	1
2108814	10	14	0	2	12	1
2108815	10	13	0	2	11.5	1
2108816	10	12	0	2	11	1
2108817	10	12	0	2	11	1
2108818	10	12	0	2	11	1
2108819	9	12	0	1	10.5	0.5
2108820	10	14	0	1	12	0.5
2108821	10	15	0	1	12.5	0.5
2108822	10	15	0	1	12.5	0.5
2108823	10	15	0	1	12.5	0.5
2108824	10	15	0	1	12.5	0.5
2108825	10	15	0	1	12.5	0.5
2108826	10	16	0	1	13	0.5
2108827	10	16	0	1	13	0.5
2108828	10	16	0	1	13	0.5
2108829	10	15	0	1	12.5	0.5
2108830	10	15	0	1	12.5	0.5
2108831	11	15	0	1	13	0.5
2108832	12	15	0	1	13.5	0.5
2108833	12	15	0	1	13.5	0.5
2108834	12	15	0	1	13.5	0.5
2108835	12	15	0	1	13.5	0.5
2108836	12	15	0	1	13.5	0.5
2108837	12	15	0	1	13.5	0.5
2108838	12	15	0	1	13.5	0.5
2108839	12	15	0	1	13.5	0.5
2108840	12	13	0	1	12.5	0.5
2108841	12	13	0	1	12.5	0.5
2108842	11	13	0	1	12	0.5
2108843	11	13	0	1	12	0.5
2108844	11	13	0	1	12	0.5
2108845	11	14	0	1	12.5	0.5
2108846	11	16	1	1	13.5	1
2108847	11	16	1	1	13.5	1
2108848	11	16	1	1	13.5	1
2108849	11	16	1	1	13.5	1
2108850	11	17	1	1	14	1
2108851	11	17	1	1	14	1
2108852	12	15	1	1	13.5	1
2108853	12	15	1	1	13.5	1
2108854	12	15	1	1	13.5	1
2108855	12	15	1	1	13.5	1
2108856	13	15	1	1	14	1
2108857	13	18	1	1	15.5	1
2108858	13	18	1	1	15.5	1
2108859	14	18	3	1	16	2
2108860	15	18	3	1	16.5	2
2108861	15	18	3	1	16.5	2
2108862	15	17	4	1	16	2.5
2108863	15	17	4	1	16	2.5
2108864	15	17	4	1	16	2.5
2108865	15	17	4	1	16	2.5
2108866	15	17	4	1	16	2.5
2108867	15	17	4	1	16	2.5
2108868	15	17	4	1	16	2.5
2108869	15	16	4	1	15.5	2.5
2108870	15	16	4	1	15.5	2.5
2108871	15	16	4	1	15.5	2.5
2108872	15	16	4	1	15.5	2.5
2108873	17	15	4	1	16	2.5
2108874	17	15	4	1	16	2.5
2108875	17	15	4	2	16	3
2108876	17	15	4	2	16	3
2108877	18	15	4	2	16.5	3
2108878	18	16	4	2	17	3
2108879	18	16	5	2	17	3.5
2108880	18	15	5	2	16.5	3.5
2108881	18	15	6	2	16.5	4
2108882	17	15	6	2	16	4
2108883	17	15	6	2	16	4
2108884	16	15	6	2	15.5	4
2108885	16	15	6	2	15.5	4
2108886	16	15	6	2	15.5	4
2108887	16	15	6	2	15.5	4
2108888	16	15	6	3	15.5	4.5
2108889	16	15	6	3	15.5	4.5
2108890	14	15	6	3	14.5	4.5
2108891	14	15	6	3	14.5	4.5
2108892	14	15	6	3	14.5	4.5
2108893	14	15	6	2	14.5	4
2108894	14	15	6	2	14.5	4
2108895	14	15	6	2	14.5	4
2108896	14	15	6	2	14.5	4
2108897	14	15	6	2	14.5	4
2108898	14	16	6	2	15	4
2108899	15	16	6	2	15.5	4
2108900	15	16	6	2	15.5	4
2108901	15	16	6	2	15.5	4
2108902	14	16	6	2	15	4
2108903	13	16	6	2	14.5	4
2108904	13	16	6	2	14.5	4
2108905	13	16	6	2	14.5	4
2108906	12	16	8	2	14	5
2108907	12	16	8	2	14	5
2108908	12	16	8	2	14	5
2108909	12	17	8	2	14.5	5
2108910	14	17	8	2	15.5	5
2108911	14	17	8	2	15.5	5
2108912	14	17	9	2	15.5	5.5
2108913	14	16	9	2	15	5.5
2108914	14	16	9	2	15	5.5
2108915	14	16	10	2	15	6
2108916	14	16	10	2	15	6
2108917	15	16	10	2	15.5	6
2108918	15	16	10	2	15.5	6
2108919	15	16	10	2	15.5	6
2108920	15	14	10	2	14.5	6
2108921	15	13	10	2	14	6
2108922	15	13	10	3	14	6.5
2108923	15	11	10	3	13	6.5
2108924	15	11	10	3	13	6.5
2108925	15	11	10	3	13	6.5
2108926	15	10	10	3	12.5	6.5
2108927	15	10	10	3	12.5	6.5
2108928	15	10	10	3	12.5	6.5
2108929	15	10	10	3	12.5	6.5
2108930	15	10	10	3	12.5	6.5
2108931	14	12	10	3	13	6.5
2108932	13	12	10	3	12.5	6.5
2108933	13	12	10	3	12.5	6.5
2108934	13	13	10	3	13	6.5
2108935	14	13	10	3	13.5	6.5
2108936	14	13	10	3	13.5	6.5
2108937	14	13	10	3	13.5	6.5
2108938	14	13	10	3	13.5	6.5
2108939	14	13	10	3	13.5	6.5
2108940	14	13	10	3	13.5	6.5
2108941	14	13	10	3	13.5	6.5
2108942	15	14	10	3	14.5	6.5
2108943	15	14	10	3	14.5	6.5
2108944	16	14	10	3	15	6.5
2108945	17	13	10	3	15	6.5
2108946	17	11	9	3	14	6
2108947	17	11	9	3	14	6
2108948	17	11	10	3	14	6.5
2108949	17	11	10	3	14	6.5
2108950	18	10	10	3	14	6.5
2108951	19	10	10	3	14.5	6.5
2108952	19	10	10	3	14.5	6.5
2108953	19	10	10	3	14.5	6.5
2108954	19	10	10	3	14.5	6.5
2108955	20	10	10	3	15	6.5
2108956	19	10	10	3	14.5	6.5
2108957	19	7	10	3	13	6.5
2108958	19	7	10	3	13	6.5
2108959	18	7	8	3	12.5	5.5
2108960	18	7	8	3	12.5	5.5
2108961	18	7	8	3	12.5	5.5
2108962	19	7	7	3	13	5
2108963	19	7	7	3	13	5
2108964	19	7	7	3	13	5
2108965	19	7	7	3	13	5
2108966	19	7	7	3	13	5
2108967	19	7	7	3	13	5
2108968	19	7	7	3	13	5
2108969	19	7	7	3	13	5
2108970	20	7	7	3	13.5	5
2108971	20	7	7	3	13.5	5
2108972	21	7	7	3	14	5
2108973	21	8	8	3	14.5	5.5
2108974	24	8	9	3	16	6
2108975	24	8	9	2	16	5.5
2108976	24	8	9	2	16	5.5
2108977	23	9	9	2	16	5.5
2108978	25	8	9	2	16.5	5.5
2108979	25	8	9	2	16.5	5.5
2108980	25	9	9	2	17	5.5
2108981	25	9	8	2	17	5
2108982	25	9	8	2	17	5
2108983	25	9	9	2	17	5.5
2108984	26	9	9	2	17.5	5.5
2108985	26	10	9	2	18	5.5
2108986	26	10	9	2	18	5.5
2108987	26	10	9	2	18	5.5
2108988	28	10	9	1	19	5
2108989	28	10	9	1	19	5
2108990	28	10	9	1	19	5
2108991	28	10	9	1	19	5
2108992	28	10	9	1	19	5
2108993	29	10	9	1	19.5	5
2108994	29	10	9	1	19.5	5
2108995	29	10	9	1	19.5	5
2108996	29	10	9	1	19.5	5
2108997	29	10	9	1	19.5	5
2108998	29	9	9	1	19	5
2108999	28	9	11	1	18.5	6
2109000	28	10	11	1	19	6
2109001	29	10	11	1	19.5	6
2109002	29	10	11	1	19.5	6
2109003	29	10	11	1	19.5	6
2109004	29	10	11	1	19.5	6
2109005	29	11	11	1	20	6
2109006	30	12	9	1	21	5
2109007	30	12	9	1	21	5
2109008	30	12	9	1	21	5
2109009	30	11	11	1	20.5	6
2109010	27	11	11	1	19	6
2109011	27	11	11	1	19	6
2109012	28	11	10	2	19.5	6
2109013	29	11	10	2	20	6
2109014	29	11	10	2	20	6
2109015	30	11	10	2	20.5	6
2109016	30	11	11	2	20.5	6.5
2109017	29	11	11	2	20	6.5
2109018	29	12	11	2	20.5	6.5
2109019	29	13	11	2	21	6.5
2109020	28	14	12	2	21	7
2109021	28	14	12	2	21	7
2109022	28	14	12	1	21	6.5
2109023	29	14	12	1	21.5	6.5
2109024	29	14	12	1	21.5	6.5
2109025	29	15	12	1	22	6.5
2109026	31	15	12	1	23	6.5
2109027	31	15	12	1	23	6.5
2109028	31	13	12	1	22	6.5
2109029	31	13	13	1	22	7
2109030	31	13	13	1	22	7
2109031	31	13	13	1	22	7
2109032	31	13	13	1	22	7
2109033	32	13	13	1	22.5	7
2109034	33	12	13	1	22.5	7
2109035	32	12	13	1	22	7
2109036	32	12	13	1	22	7
2109037	32	12	13	1	22	7
2109038	32	12	13	1	22	7
2109039	32	12	13	1	22	7
2109040	32	13	13	3	22.5	8
2109041	32	13	13	3	22.5	8
2109042	31	12	13	3	21.5	8
2109043	31	12	13	3	21.5	8
2109044	30	12	13	1	21	7
2109045	29	12	13	3	20.5	8
2109046	30	12	13	3	21	8
2109047	30	12	13	3	21	8
2109048	30	12	12	3	21	7.5
2109049	30	12	12	3	21	7.5
2109050	29	12	12	3	20.5	7.5
2109051	28	12	12	3	20	7.5
2109052	27	12	12	3	19.5	7.5
2109053	27	12	12	3	19.5	7.5
2109054	27	12	13	3	19.5	8
2109055	26	12	13	4	19	8.5
2109056	26	12	13	4	19	8.5
2109057	26	12	13	4	19	8.5
2109058	26	12	13	4	19	8.5
2109059	26	12	13	4	19	8.5
2109060	25	12	13	4	18.5	8.5
2109061	25	13	14	4	19	9
2109062	24	13	14	4	18.5	9
2109063	26	14	14	4	20	9
2109064	26	14	14	4	20	9
2109065	26	16	15	5	21	10
2109066	27	16	15	5	21.5	10
2109067	27	16	15	5	21.5	10
2109068	27	16	15	5	21.5	10
2109069	27	16	15	5	21.5	10
2109070	29	17	15	5	23	10
2109071	29	17	15	5	23	10
2109072	29	17	15	5	23	10
2109073	27	16	14	5	21.5	9.5
2109074	24	16	13	7	20	10
2109075	24	16	13	7	20	10
2109076	24	16	13	7	20	10
2109077	24	15	13	7	19.5	10
2109078	22	15	13	7	18.5	10
2109079	22	15	12	7	18.5	9.5
2109080	22	15	12	7	18.5	9.5
2109081	22	15	12	7	18.5	9.5
2109082	22	15	12	7	18.5	9.5
2109083	22	15	11	7	18.5	9
2109084	21	15	11	7	18	9
2109085	21	14	11	8	17.5	9.5
2109086	21	14	11	8	17.5	9.5
2109087	21	14	11	9	17.5	10
2109088	19	14	11	9	16.5	10
2109089	19	14	11	9	16.5	10
2109090	19	14	11	9	16.5	10
2109091	19	14	11	9	16.5	10
2109092	19	14	11	9	16.5	10
2109093	18	14	11	9	16	10
2109094	18	14	11	9	16	10
2109095	18	14	11	9	16	10
2109096	18	14	11	9	16	10
2109097	18	14	11	9	16	10
2109098	18	14	11	9	16	10
2109099	18	14	9	9	16	9
2109100	18	13	9	9	15.5	9
2109101	17	13	9	9	15	9
2109102	17	13	9	9	15	9
2109103	17	13	9	9	15	9
2109104	17	13	9	9	15	9
2109105	17	12	9	9	14.5	9
2109106	16	11	9	9	13.5	9
2109107	16	11	9	9	13.5	9
2109108	16	11	9	9	13.5	9
2109109	16	11	7	9	13.5	8
2109110	16	11	7	9	13.5	8
2109111	16	11	7	9	13.5	8
2109112	15	11	7	8	13	7.5
2109113	16	11	7	8	13.5	7.5
2109114	16	11	7	8	13.5	7.5
2109115	15	11	6	8	13	7
2109116	15	11	5	8	13	6.5
2109117	15	11	5	8	13	6.5
2109118	15	10	5	8	12.5	6.5
2109119	15	9	5	8	12	6.5
2109120	15	9	4	8	12	6
2109121	17	9	5	8	13	6.5
2109122	18	10	5	8	14	6.5
2109123	17	11	5	8	14	6.5
2109124	17	11	5	8	14	6.5
2109125	18	10	5	8	14	6.5
2109126	16	10	5	9	13	7
2109127	16	10	5	9	13	7
2109128	16	10	5	9	13	7
2109129	18	11	4	9	14.5	6.5
2109130	18	11	4	9	14.5	6.5
2109131	18	12	4	10	15	7
2109132	18	12	4	10	15	7
2109133	17	12	4	8	14.5	6
2109134	16	12	4	8	14	6
2109135	18	12	4	8	15	6
2109136	18	13	5	8	15.5	6.5
2109137	18	13	5	9	15.5	7
2109138	18	13	5	9	15.5	7
2109139	18	13	5	11	15.5	8
2109140	18	12	5	11	15	8
2109141	18	13	5	11	15.5	8
2109142	19	14	5	11	16.5	8
2109143	20	15	5	11	17.5	8
2109144	20	15	5	11	17.5	8
2109145	20	15	5	11	17.5	8
2109146	19	15	5	11	17	8
2109147	19	15	6	12	17	9
2109148	22	15	6	12	18.5	9
2109149	22	16	6	12	19	9
2109150	22	16	6	12	19	9
2109151	22	16	7	12	19	9.5
2109152	23	16	7	12	19.5	9.5
2109153	23	16	7	12	19.5	9.5
2109154	23	16	6	12	19.5	9
2109155	23	16	6	11	19.5	8.5
2109156	23	16	6	11	19.5	8.5
2109157	23	16	7	11	19.5	9
2109158	23	16	7	11	19.5	9
2109159	24	15	7	12	19.5	9.5
2109160	24	15	7	12	19.5	9.5
2109161	24	15	6	12	19.5	9
2109162	24	15	6	12	19.5	9
2109163	22	15	6	12	18.5	9
2109164	22	15	6	12	18.5	9
2109165	22	13	5	11	17.5	8
2109166	21	13	5	11	17	8
2109167	21	13	5	11	17	8
2109168	21	13	5	11	17	8
2109169	21	14	5	11	17.5	8
2109170	18	13	5	11	15.5	8
2109171	18	13	5	11	15.5	8
2109172	17	13	5	11	15	8
2109173	17	13	5	11	15	8
2109174	17	13	5	9	15	7
2109175	17	13	5	9	15	7
2109176	17	13	5	9	15	7
2109177	17	13	5	9	15	7
2109178	17	13	5	9	15	7
2109179	17	13	5	9	15	7
2109180	17	12	5	10	14.5	7.5
2109181	17	12	5	10	14.5	7.5
2109182	17	12	5	10	14.5	7.5
2109183	17	12	5	10	14.5	7.5
2109184	17	13	5	10	15	7.5
2109185	17	13	5	9	15	7
2109186	17	13	6	9	15	7.5
2109187	17	13	6	8	15	7
2109188	17	13	6	8	15	7
2109189	17	13	6	8	15	7
2109190	17	14	6	8	15.5	7
2109191	17	14	6	8	15.5	7
2109192	17	14	6	8	15.5	7
2109193	17	14	6	8	15.5	7
2109194	17	14	6	8	15.5	7
2109195	17	14	6	8	15.5	7
2109196	17	14	6	8	15.5	7
2109197	17	14	6	8	15.5	7
2109198	17	14	6	8	15.5	7
2109199	17	14	7	8	15.5	7.5
2109200	17	14	7	8	15.5	7.5
2109201	18	15	9	8	16.5	8.5
2109202	18	15	9	8	16.5	8.5
2109203	19	15	9	8	17	8.5
2109204	19	16	10	8	17.5	9
2109205	19	16	11	8	17.5	9.5
2109206	20	16	11	8	18	9.5
2109207	20	16	11	8	18	9.5
2109208	21	16	11	8	18.5	9.5
2109209	21	17	11	8	19	9.5
2109210	21	17	13	8	19	10.5
2109211	21	17	13	8	19	10.5
2109212	21	17	13	8	19	10.5
2109213	19	17	13	8	18	10.5
2109214	19	17	13	8	18	10.5
2109215	19	17	13	8	18	10.5
2109216	19	17	13	8	18	10.5
2109217	19	17	13	8	18	10.5
2109218	19	17	14	8	18	11
2109219	20	17	14	8	18.5	11
2109220	20	16	14	8	18	11
2109221	18	17	13	8	17.5	10.5
2109222	17	16	13	8	16.5	10.5
2109223	17	15	13	8	16	10.5
2109224	17	15	13	8	16	10.5
2109225	16	15	13	8	15.5	10.5
2109226	18	18	13	7	18	10
2109227	19	18	13	7	18.5	10
2109228	19	18	13	7	18.5	10
2109229	17	17	13	7	17	10
2109230	17	17	13	7	17	10
2109231	18	16	13	6	17	9.5
2109232	18	18	13	6	18	9.5
2109233	18	18	13	6	18	9.5
2109234	18	18	13	6	18	9.5
2109235	16	18	13	6	17	9.5
2109236	16	17	12	6	16.5	9
2109237	16	17	12	5	16.5	8.5
2109238	16	17	12	5	16.5	8.5
2109239	16	17	12	3	16.5	7.5
2109240	18	17	12	3	17.5	7.5
2109241	18	16	12	3	17	7.5
2109242	17	17	12	3	17	7.5
2109243	17	16	12	4	16.5	8
2109244	19	17	12	4	18	8
2109245	19	17	12	4	18	8
2109246	19	17	12	4	18	8
2109247	20	17	11	3	18.5	7
2109248	17	17	11	3	17	7
2109249	17	16	12	3	16.5	7.5
2109250	17	16	12	4	16.5	8
2109251	17	16	11	4	16.5	7.5
2109252	16	16	11	4	16	7.5
2109253	16	16	11	6	16	8.5
2109254	16	16	11	6	16	8.5
2109255	16	16	11	6	16	8.5
2109256	17	16	11	6	16.5	8.5
2109257	17	16	10	6	16.5	8
2109258	18	17	10	6	17.5	8
2109259	17	18	10	5	17.5	7.5
2109260	18	18	10	5	18	7.5
2109261	18	20	10	6	19	8
2109262	18	20	10	6	19	8
2109263	18	19	10	7	18.5	8.5
2109264	18	19	10	7	18.5	8.5
2109265	18	19	10	7	18.5	8.5
2109266	19	19	10	7	19	8.5
2109267	21	19	10	7	20	8.5
2109268	21	19	10	7	20	8.5
2109269	21	18	10	7	19.5	8.5
2109270	21	18	10	7	19.5	8.5
2109271	21	19	10	7	20	8.5
2109272	22	19	11	7	20.5	9
2109273	22	20	11	7	21	9
2109274	22	20	11	7	21	9
2109275	22	20	11	7	21	9
2109276	22	20	11	7	21	9
2109277	22	21	11	7	21.5	9
2109278	22	22	11	7	22	9
2109279	22	22	11	7	22	9
2109280	22	23	11	6	22.5	8.5
2109281	22	23	11	6	22.5	8.5
2109282	23	23	11	6	23	8.5
2109283	23	23	11	6	23	8.5
2109284	23	22	11	6	22.5	8.5
2109285	24	22	11	6	23	8.5
2109286	25	24	10	6	24.5	8
2109287	25	24	11	6	24.5	8.5
2109288	25	24	11	6	24.5	8.5
2109289	25	24	11	6	24.5	8.5
2109290	26	24	12	6	25	9
2109291	26	24	12	6	25	9
2109292	26	25	12	6	25.5	9
2109293	27	25	12	6	26	9
2109294	27	25	12	6	26	9
2109295	27	26	12	6	26.5	9
2109296	27	26	12	6	26.5	9
2109297	27	26	12	6	26.5	9
2109298	27	27	12	6	27	9
2109299	28	28	11	6	28	8.5
2109300	30	28	11	6	29	8.5
2109301	29	27	9	6	28	7.5
2109302	30	27	11	6	28.5	8.5
2109303	30	28	11	6	29	8.5
2109304	32	29	10	7	30.5	8.5
2109305	32	30	10	7	31	8.5
2109306	32	30	10	7	31	8.5
2109307	32	31	11	7	31.5	9
2109308	32	31	11	7	31.5	9
2109309	32	30	11	7	31	9
2109310	32	30	9	7	31	8
2109311	32	30	9	7	31	8
2109312	32	30	9	7	31	8
2109313	32	30	9	7	31	8
2109314	32	30	9	7	31	8
2109315	33	30	9	7	31.5	8
2109316	33	30	9	7	31.5	8
2109317	33	30	9	7	31.5	8
2109318	33	30	8	7	31.5	7.5
2109319	32	30	8	7	31	7.5
2109320	32	30	8	7	31	7.5
2109321	32	29	8	8	30.5	8
2109322	33	30	8	8	31.5	8
2109323	33	31	8	8	32	8
2109324	33	31	8	8	32	8
2109325	35	31	8	8	33	8
2109326	33	28	8	8	30.5	8
2109327	32	28	8	8	30	8
2109328	32	28	8	8	30	8
2109329	33	28	8	8	30.5	8
2109330	34	28	8	8	31	8
2109331	33	28	8	8	30.5	8
2109332	34	26	8	8	30	8
2109333	34	27	8	8	30.5	8
2109334	34	27	8	8	30.5	8
2109335	34	27	8	8	30.5	8
2109336	34	27	8	8	30.5	8
2109337	34	27	8	8	30.5	8
2109338	36	27	9	8	31.5	8.5
2109339	37	27	9	8	32	8.5
2109340	35	27	9	10	31	9.5
2109341	35	28	9	10	31.5	9.5
2109342	35	26	9	10	30.5	9.5
2109343	35	26	9	9	30.5	9
2109344	34	25	9	9	29.5	9
2109345	34	25	9	9	29.5	9
2109346	34	25	9	9	29.5	9
2109347	33	25	9	9	29	9
2109348	34	26	9	9	30	9
2109349	35	26	8	9	30.5	8.5
2109350	35	26	8	8	30.5	8
2109351	35	26	8	8	30.5	8
2109352	35	26	8	8	30.5	8
2109353	35	26	8	6	30.5	7
2109354	35	27	8	6	31	7
2109355	35	27	8	6	31	7
2109356	34	27	8	6	30.5	7
2109357	34	27	10	6	30.5	8
2109358	33	26	10	6	29.5	8
2109359	33	25	10	6	29	8
2109360	34	25	11	6	29.5	8.5
2109361	35	23	11	5	29	8
2109362	36	25	10	5	30.5	7.5
2109363	38	25	12	4	31.5	8
2109364	38	26	12	5	32	8.5
2109365	38	26	12	5	32	8.5
2109366	37	26	12	5	31.5	8.5
2109367	35	26	12	5	30.5	8.5
2109368	38	26	12	5	32	8.5
2109369	38	26	12	5	32	8.5
2109370	38	27	12	5	32.5	8.5
2109371	38	26	12	5	32	8.5
2109372	37	26	12	5	31.5	8.5
2109373	37	25	12	5	31	8.5
2109374	39	25	12	7	32	9.5
2109375	39	25	12	7	32	9.5
2109376	39	27	12	7	33	9.5
2109377	39	26	12	7	32.5	9.5
2109378	39	25	12	7	32	9.5
2109379	39	26	12	7	32.5	9.5
2109380	40	25	12	7	32.5	9.5
2109381	40	26	12	7	33	9.5
2109382	39	26	13	7	32.5	10
2109383	40	26	13	7	33	10
2109384	40	26	13	7	33	10
2109385	39	26	13	7	32.5	10
2109386	38	24	13	7	31	10
2109387	38	24	12	7	31	9.5
2109388	38	24	12	7	31	9.5
2109389	43	24	12	7	33.5	9.5
2109390	43	23	11	7	33	9
2109391	44	23	11	7	33.5	9
2109392	44	22	11	7	33	9
2109393	43	22	11	7	32.5	9
2109394	47	22	11	7	34.5	9
2109395	47	22	11	7	34.5	9
2109396	47	22	11	7	34.5	9
2109397	47	23	11	7	35	9
2109398	48	22	11	7	35	9
2109399	48	22	11	8	35	9.5
2109400	46	22	11	8	34	9.5
2109401	46	22	11	8	34	9.5
2109402	49	22	9	9	35.5	9
2109403	48	21	10	9	34.5	9.5
2109404	48	19	10	8	33.5	9
2109405	48	18	9	8	33	8.5
2109406	47	18	9	8	32.5	8.5
2109407	47	17	8	9	32	8.5
2109408	46	17	8	9	31.5	8.5
2109409	46	17	8	9	31.5	8.5
2109410	48	17	8	9	32.5	8.5
2109411	51	18	8	9	34.5	8.5
2109412	51	18	8	10	34.5	9
2109413	51	18	8	10	34.5	9
2109414	51	19	8	10	35	9
2109415	51	20	8	10	35.5	9
2109416	51	20	8	10	35.5	9
2109417	52	21	8	10	36.5	9
2109418	53	22	8	10	37.5	9
2109419	53	23	8	10	38	9
2109420	55	26	8	10	40.5	9
2109421	56	26	8	9	41	8.5
2109422	55	26	8	9	40.5	8.5
2109423	57	25	8	9	41	8.5
2109424	58	25	8	9	41.5	8.5
2109425	56	25	8	9	40.5	8.5
2109426	56	25	8	9	40.5	8.5
2109427	56	25	8	9	40.5	8.5
2109428	56	25	9	9	40.5	9
2109429	57	25	9	9	41	9
2109430	56	25	9	9	40.5	9
2109431	57	25	11	9	41	10
2109432	57	25	11	9	41	10
2109433	57	24	12	9	40.5	10.5
2109434	57	24	12	9	40.5	10.5
2109435	57	25	12	9	41	10.5
2109436	57	25	12	9	41	10.5
2109437	57	25	12	9	41	10.5
2109438	54	27	11	9	40.5	10
2109439	54	27	11	10	40.5	10.5
2109440	55	29	11	8	42	9.5
2109441	55	29	11	8	42	9.5
2109442	56	29	11	8	42.5	9.5
2109443	55	29	12	8	42	10
2109444	55	29	12	8	42	10
2109445	55	29	12	8	42	10
2109446	55	29	12	8	42	10
2109447	55	29	12	8	42	10
2109448	54	28	12	8	41	10
2109449	53	28	12	8	40.5	10
2109450	53	28	12	8	40.5	10
2109451	53	28	12	8	40.5	10
2109452	53	28	12	8	40.5	10
2109453	54	28	12	8	41	10
2109454	54	27	12	8	40.5	10
2109455	54	27	12	8	40.5	10
2109456	55	27	12	8	41	10
2109457	55	27	13	8	41	10.5
2109458	55	27	11	8	41	9.5
2109459	55	27	11	8	41	9.5
2109460	53	27	10	8	40	9
2109461	52	27	10	8	39.5	9
2109462	51	25	9	9	38	9
2109463	49	25	9	9	37	9
2109464	49	24	9	8	36.5	8.5
2109465	49	24	9	9	36.5	9
2109466	49	24	9	9	36.5	9
2109467	50	24	9	9	37	9
2109468	47	24	9	9	35.5	9
2109469	47	24	9	9	35.5	9
2109470	48	23	10	9	35.5	9.5
2109471	49	23	10	9	36	9.5
2109472	49	23	9	9	36	9
2109473	48	23	9	9	35.5	9
2109474	47	23	9	7	35	8
2109475	47	23	9	7	35	8
2109476	48	21	9	7	34.5	8
2109477	48	21	9	7	34.5	8
2109478	49	21	9	7	35	8
2109479	49	20	9	7	34.5	8
2109480	48	20	9	7	34	8
2109481	48	19	9	7	33.5	8
2109482	48	19	8	7	33.5	7.5
2109483	47	19	8	7	33	7.5
2109484	47	19	8	7	33	7.5
2109485	47	19	8	7	33	7.5
2109486	47	19	8	7	33	7.5
2109487	47	19	8	7	33	7.5
2109488	47	19	8	7	33	7.5
2109489	42	19	8	7	30.5	7.5
2109490	41	19	8	7	30	7.5
2109491	40	19	8	7	29.5	7.5
2109492	41	19	8	7	30	7.5
2109493	41	19	8	7	30	7.5
2109494	37	19	8	9	28	8.5
2109495	37	18	8	9	27.5	8.5
2109496	37	18	8	10	27.5	9
2109497	37	17	8	10	27	9
2109498	36	17	8	10	26.5	9
2109499	35	17	8	9	26	8.5
2109500	35	17	8	9	26	8.5
2109501	35	17	8	9	26	8.5
2109502	31	17	8	8	24	8
2109503	31	17	8	8	24	8
2109504	29	19	8	8	24	8
2109505	29	19	8	8	24	8
2109506	29	20	8	8	24.5	8
2109507	29	20	8	7	24.5	7.5
2109508	29	20	9	7	24.5	8
2109509	29	20	9	7	24.5	8
2109510	27	18	9	7	22.5	8
2109511	24	19	9	7	21.5	8
2109512	24	19	9	6	21.5	7.5
2109513	24	19	9	6	21.5	7.5
2109514	24	18	9	6	21	7.5
2109515	23	17	9	6	20	7.5
2109516	23	17	9	6	20	7.5
2109517	22	14	9	6	18	7.5
2109518	21	13	9	6	17	7.5
2109519	21	12	9	6	16.5	7.5
2109520	19	11	9	6	15	7.5
2109521	18	11	9	6	14.5	7.5
2109522	18	11	9	6	14.5	7.5
2109523	16	11	9	6	13.5	7.5
2109524	16	12	9	6	14	7.5
2109525	17	12	9	6	14.5	7.5
2109526	17	13	9	6	15	7.5
2109527	17	14	9	6	15.5	7.5
2109528	17	14	9	6	15.5	7.5
2109529	17	14	9	6	15.5	7.5
2109530	17	14	10	6	15.5	8
2109531	16	14	8	6	15	7
2109532	15	14	8	6	14.5	7
2109533	15	14	7	6	14.5	6.5
2109534	15	14	7	6	14.5	6.5
2109535	15	13	7	6	14	6.5
2109536	15	13	7	6	14	6.5
2109537	15	13	7	6	14	6.5
2109538	15	11	7	6	13	6.5
2109539	14	12	7	5	13	6
2109540	13	10	7	5	11.5	6
2109541	13	9	7	5	11	6
2109542	13	9	7	5	11	6
2109543	13	9	6	5	11	5.5
2109544	13	9	6	5	11	5.5
2109545	13	9	6	5	11	5.5
2109546	13	9	6	5	11	5.5
2109547	13	9	6	5	11	5.5
2109548	13	9	6	5	11	5.5
2109549	13	9	6	5	11	5.5
2109550	13	9	6	5	11	5.5
2109551	13	9	6	5	11	5.5
2109552	13	11	6	5	12	5.5
2109553	12	11	6	6	11.5	6
2109554	12	11	7	8	11.5	7.5
2109555	12	11	7	8	11.5	7.5
2109556	11	11	7	8	11	7.5
2109557	11	12	6	8	11.5	7
2109558	11	13	6	8	12	7
2109559	11	13	6	8	12	7
2109560	11	14	6	8	12.5	7
2109561	11	14	6	8	12.5	7
2109562	11	14	6	7	12.5	6.5
2109563	11	14	7	7	12.5	7
2109564	11	14	7	7	12.5	7
2109565	11	14	7	6	12.5	6.5
2109566	13	14	7	7	13.5	7
2109567	12	14	7	8	13	7.5
2109568	11	14	8	8	12.5	8
2109569	11	14	8	8	12.5	8
2109570	10	15	7	8	12.5	7.5
2109571	10	15	7	8	12.5	7.5
2109572	10	15	7	8	12.5	7.5
2109573	10	15	7	8	12.5	7.5
2109574	10	17	7	8	13.5	7.5
2109575	10	17	7	8	13.5	7.5
2109576	9	17	7	8	13	7.5
2109577	9	17	7	8	13	7.5
2109578	9	17	7	8	13	7.5
2109579	9	17	7	8	13	7.5
2109580	9	17	7	8	13	7.5
2109581	9	17	7	8	13	7.5
2109582	9	17	7	8	13	7.5
2109583	9	17	7	8	13	7.5
2109584	9	17	7	8	13	7.5
2109585	9	17	7	8	13	7.5
2109586	9	17	7	8	13	7.5
2109587	9	17	7	8	13	7.5
2109588	9	17	7	8	13	7.5
2109589	9	17	7	8	13	7.5
2109590	9	17	7	8	13	7.5
2109591	9	17	7	8	13	7.5
2109592	8	17	7	6	12.5	6.5
2109593	8	18	7	6	13	6.5
2109594	8	18	7	6	13	6.5
2109595	8	18	7	6	13	6.5
2109596	9	18	7	5	13.5	6
2109597	9	18	7	5	13.5	6
2109598	11	19	8	5	15	6.5
2109599	11	18	8	5	14.5	6.5
2109600	11	18	10	5	14.5	7.5
2109601	12	21	12	5	16.5	8.5
2109602	13	22	14	5	17.5	9.5
2109603	14	24	13	5	19	9
2109604	17	22	14	5	19.5	9.5
2109605	17	22	14	5	19.5	9.5
2109606	17	21	14	5	19	9.5
2109607	17	21	14	5	19	9.5
2109608	19	23	14	5	21	9.5
2109609	19	24	14	5	21.5	9.5
2109610	19	25	14	5	22	9.5
2109611	19	26	14	5	22.5	9.5
2109612	20	26	15	5	23	10
2109613	20	28	15	5	24	10
2109614	21	28	16	5	24.5	10.5
2109615	22	29	16	5	25.5	10.5
2109616	24	29	17	5	26.5	11
2109617	24	29	17	5	26.5	11
2109618	24	29	17	5	26.5	11
2109619	24	29	18	5	26.5	11.5
2109620	24	28	18	5	26	11.5
2109621	25	28	18	5	26.5	11.5
2109622	25	29	18	5	27	11.5
2109623	25	29	18	5	27	11.5
2109624	25	28	19	5	26.5	12
2109625	24	28	19	5	26	12
2109626	24	27	19	5	25.5	12
2109627	24	27	19	5	25.5	12
2109628	24	27	18	5	25.5	11.5
2109629	22	28	19	5	25	12
2109630	22	28	18	6	25	12
2109631	22	28	18	6	25	12
2109632	21	28	18	6	24.5	12
2109633	21	28	18	6	24.5	12
2109634	21	28	18	6	24.5	12
2109635	21	28	18	6	24.5	12
2109636	21	28	18	6	24.5	12
2109637	21	28	18	6	24.5	12
2109638	21	28	18	6	24.5	12
2109639	22	27	18	6	24.5	12
2109640	22	27	18	6	24.5	12
2109641	22	27	18	6	24.5	12
2109642	22	27	18	6	24.5	12
2109643	22	27	18	6	24.5	12
2109644	23	27	18	6	25	12
2109645	23	27	18	6	25	12
2109646	23	27	18	6	25	12
2109647	24	28	18	6	26	12
2109648	25	29	18	6	27	12
2109649	25	29	18	7	27	12.5
2109650	26	29	18	7	27.5	12.5
2109651	26	29	18	7	27.5	12.5
2109652	26	27	18	7	26.5	12.5
2109653	26	27	18	6	26.5	12
2109654	26	27	17	4	26.5	10.5
2109655	27	27	18	4	27	11
2109656	28	27	18	4	27.5	11
2109657	28	26	18	4	27	11
2109658	28	25	18	4	26.5	11
2109659	28	25	18	4	26.5	11
2109660	28	25	18	4	26.5	11
2109661	28	25	18	4	26.5	11
2109662	29	25	18	4	27	11
2109663	29	25	17	4	27	10.5
2109664	29	25	17	4	27	10.5
2109665	29	25	17	4	27	10.5
2109666	27	25	17	3	26	10
2109667	28	25	17	2	26.5	9.5
2109668	28	26	16	2	27	9
2109669	28	26	16	2	27	9
2109670	28	26	16	2	27	9
2109671	28	26	17	2	27	9.5
2109672	28	26	17	2	27	9.5
2109673	28	26	18	2	27	10
2109674	28	24	18	2	26	10
2109675	28	24	18	2	26	10
2109676	28	24	18	2	26	10
2109677	28	24	18	2	26	10
2109678	27	24	18	2	25.5	10
2109679	27	24	18	2	25.5	10
2109680	28	24	18	2	26	10
2109681	28	24	18	2	26	10
2109682	28	24	19	2	26	10.5
2109683	28	24	20	2	26	11
2109684	31	27	22	2	29	12
2109685	34	28	23	3	31	13
2109686	35	31	23	3	33	13
2109687	35	31	23	3	33	13
2109688	36	32	24	3	34	13.5
2109689	36	32	24	3	34	13.5
2109690	37	32	24	3	34.5	13.5
2109691	40	33	24	3	36.5	13.5
2109692	41	36	26	3	38.5	14.5
2109693	41	37	26	3	39	14.5
2109694	42	37	26	3	39.5	14.5
2109695	43	41	26	3	42	14.5
2109696	51	41	27	4	46	15.5
2109697	51	42	27	4	46.5	15.5
2109698	50	42	26	4	46	15
2109699	51	42	26	4	46.5	15
2109700	52	43	24	4	47.5	14
2109701	51	40	22	4	45.5	13
2109702	50	39	20	4	44.5	12
2109703	49	37	20	5	43	12.5
2109704	46	37	19	5	41.5	12
2109705	46	37	19	5	41.5	12
2109706	47	37	19	5	42	12
2109707	47	37	19	5	42	12
2109708	45	35	18	5	40	11.5
2109709	45	34	18	5	39.5	11.5
2109710	45	33	19	5	39	12
2109711	45	32	20	5	38.5	12.5
2109712	44	32	19	5	38	12
2109713	44	30	19	5	37	12
2109714	44	30	18	5	37	11.5
2109715	43	29	18	5	36	11.5
2109716	40	29	17	5	34.5	11
2109717	41	29	17	5	35	11
2109718	42	29	17	5	35.5	11
2109719	42	29	16	6	35.5	11
2109720	42	29	16	6	35.5	11
2109721	42	29	16	6	35.5	11
2109722	42	28	16	6	35	11
2109723	42	28	16	6	35	11
2109724	43	28	15	6	35.5	10.5
2109725	43	28	17	7	35.5	12
2109726	45	28	17	7	36.5	12
2109727	45	27	17	7	36	12
2109728	45	27	17	7	36	12
2109729	45	27	16	7	36	11.5
2109730	47	29	16	6	38	11
2109731	47	29	16	6	38	11
2109732	47	29	16	6	38	11
2109733	48	30	16	6	39	11
2109734	48	30	18	6	39	12
2109735	51	30	18	6	40.5	12
2109736	51	32	18	6	41.5	12
2109737	53	33	18	6	43	12
2109738	55	33	19	6	44	12.5
2109739	55	33	19	6	44	12.5
2109740	55	33	20	7	44	13.5
2109741	56	33	22	7	44.5	14.5
2109742	59	33	22	7	46	14.5
2109743	59	35	24	7	47	15.5
2109744	60	35	24	7	47.5	15.5
2109745	61	35	24	7	48	15.5
2109746	62	35	24	7	48.5	15.5
2109747	61	34	24	7	47.5	15.5
2109748	60	33	25	7	46.5	16
2109749	60	34	25	6	47	15.5
2109750	59	34	25	6	46.5	15.5
2109751	60	34	25	8	47	16.5
2109752	60	34	25	8	47	16.5
2109753	61	34	25	8	47.5	16.5
2109754	61	34	25	8	47.5	16.5
2109755	60	33	24	8	46.5	16
2109756	59	33	24	8	46	16
2109757	59	33	24	8	46	16
2109758	59	34	24	8	46.5	16
2109759	59	34	25	8	46.5	16.5
2109760	59	34	25	9	46.5	17
2109761	59	34	25	9	46.5	17
2109762	58	34	25	9	46	17
2109763	58	35	25	9	46.5	17
2109764	58	35	25	9	46.5	17
2109765	58	35	25	9	46.5	17
2109766	58	37	25	9	47.5	17
2109767	57	37	25	9	47	17
2109768	57	36	25	9	46.5	17
2109769	57	36	25	9	46.5	17
2109770	60	35	27	9	47.5	18
2109771	61	35	26	9	48	17.5
2109772	61	35	26	9	48	17.5
2109773	61	35	25	9	48	17
2109774	61	35	25	9	48	17
2109775	61	35	25	9	48	17
2109776	61	35	25	9	48	17
2109777	61	35	25	9	48	17
2109778	61	35	25	9	48	17
2109779	61	35	25	9	48	17
2109780	60	35	25	9	47.5	17
2109781	60	35	25	9	47.5	17
2109782	60	35	24	9	47.5	16.5
2109783	60	36	23	9	48	16
2109784	57	33	21	9	45	15
2109785	54	32	20	8	43	14
2109786	53	29	20	8	41	14
2109787	53	29	20	8	41	14
2109788	52	28	19	8	40	13.5
2109789	52	28	19	8	40	13.5
2109790	51	28	19	8	39.5	13.5
2109791	48	27	19	8	37.5	13.5
2109792	48	25	17	8	36.5	12.5
2109793	50	25	17	8	37.5	12.5
2109794	51	26	17	9	38.5	13
2109795	50	22	18	9	36	13.5
2109796	41	24	17	8	32.5	12.5
2109797	42	23	17	8	32.5	12.5
2109798	41	22	17	8	31.5	12.5
2109799	40	22	17	8	31	12.5
2109800	41	21	18	8	31	13
2109801	41	21	20	8	31	14
2109802	43	22	20	9	32.5	14.5
2109803	45	22	20	8	33.5	14
2109804	45	22	20	8	33.5	14
2109805	45	22	20	8	33.5	14
2109806	44	22	20	8	33	14
2109807	44	22	20	9	33	14.5
2109808	44	22	21	10	33	15.5
2109809	44	24	21	10	34	15.5
2109810	47	25	20	11	36	15.5
2109811	48	25	19	11	36.5	15
2109812	49	25	19	11	37	15
2109813	49	25	19	11	37	15
2109814	48	25	19	12	36.5	15.5
2109815	48	25	19	12	36.5	15.5
2109816	48	25	19	12	36.5	15.5
2109817	47	25	19	12	36	15.5
2109818	47	26	19	11	36.5	15
2109819	47	26	19	11	36.5	15
2109820	47	26	19	11	36.5	15
2109821	47	26	19	11	36.5	15
2109822	47	26	19	11	36.5	15
2109823	47	26	19	11	36.5	15
2109824	45	26	19	11	35.5	15
2109825	45	26	17	10	35.5	13.5
2109826	43	27	17	10	35	13.5
2109827	43	27	17	10	35	13.5
2109828	44	27	17	10	35.5	13.5
2109829	44	26	17	10	35	13.5
2109830	42	25	17	10	33.5	13.5
2109831	43	27	17	10	35	13.5
2109832	44	27	17	10	35.5	13.5
2109833	43	26	17	10	34.5	13.5
2109834	43	26	15	10	34.5	12.5
2109835	40	27	16	10	33.5	13
2109836	40	26	16	10	33	13
2109837	38	25	18	10	31.5	14
2109838	36	27	17	10	31.5	13.5
2109839	35	27	17	10	31	13.5
2109840	35	28	16	9	31.5	12.5
2109841	35	29	14	9	32	11.5
2109842	33	29	14	9	31	11.5
2109843	35	27	12	9	31	10.5
2109844	35	27	12	9	31	10.5
2109845	35	27	13	9	31	11
2109846	34	27	13	10	30.5	11.5
2109847	34	27	13	10	30.5	11.5
2109848	34	27	12	11	30.5	11.5
2109849	34	26	12	11	30	11.5
2109850	34	26	12	11	30	11.5
2109851	34	26	12	9	30	10.5
2109852	34	27	12	9	30.5	10.5
2109853	33	28	13	9	30.5	11
2109854	33	28	13	9	30.5	11
2109855	33	28	13	9	30.5	11
2109856	33	28	13	9	30.5	11
2109857	34	28	13	9	31	11
2109858	34	27	13	9	30.5	11
2109859	34	27	12	9	30.5	10.5
2109860	34	27	12	8	30.5	10
2109861	35	27	12	8	31	10
2109862	35	27	12	8	31	10
2109863	35	26	12	8	30.5	10
2109864	35	26	12	8	30.5	10
2109865	35	26	12	8	30.5	10
2109866	35	24	12	8	29.5	10
2109867	35	24	12	8	29.5	10
2109868	35	24	12	9	29.5	10.5
2109869	35	24	12	9	29.5	10.5
2109870	32	24	11	10	28	10.5
2109871	31	24	11	10	27.5	10.5
2109872	32	24	11	10	28	10.5
2109873	32	24	11	10	28	10.5
2109874	32	24	12	10	28	11
2109875	32	24	12	10	28	11
2109876	32	24	12	10	28	11
2109877	32	24	12	10	28	11
2109878	32	24	12	10	28	11
2109879	33	24	12	10	28.5	11
2109880	33	24	12	10	28.5	11
2109881	33	24	12	10	28.5	11
2109882	34	24	12	10	29	11
2109883	34	23	12	10	28.5	11
2109884	34	23	12	10	28.5	11
2109885	34	25	12	10	29.5	11
2109886	34	25	12	10	29.5	11
2109887	34	25	12	10	29.5	11
2109888	34	25	12	10	29.5	11
2109889	34	25	12	10	29.5	11
2109890	34	25	12	10	29.5	11
2109891	34	28	12	10	31	11
2109892	33	27	12	10	30	11
2109893	31	25	12	10	28	11
2109894	29	24	12	9	26.5	10.5
2109895	30	24	11	9	27	10
2109896	30	22	11	9	26	10
2109897	31	22	11	9	26.5	10
2109898	31	22	11	9	26.5	10
2109899	31	22	11	10	26.5	10.5
2109900	31	22	10	12	26.5	11
2109901	31	22	8	12	26.5	10
2109902	30	21	8	11	25.5	9.5
2109903	28	22	8	11	25	9.5
2109904	28	22	8	11	25	9.5
2109905	28	22	8	11	25	9.5
2109906	29	24	8	11	26.5	9.5
2109907	29	24	8	10	26.5	9
2109908	29	24	7	9	26.5	8
2109909	29	23	7	9	26	8
2109910	26	22	7	8	24	7.5
2109911	25	22	7	8	23.5	7.5
2109912	24	22	7	9	23	8
2109913	25	22	8	10	23.5	9
2109914	25	22	8	9	23.5	8.5
2109915	25	22	8	9	23.5	8.5
2109916	25	22	8	9	23.5	8.5
2109917	25	22	8	9	23.5	8.5
2109918	24	21	8	9	22.5	8.5
2109919	24	22	10	10	23	10
2109920	25	23	11	10	24	10.5
2109921	25	23	11	10	24	10.5
2109922	25	23	11	10	24	10.5
2109923	26	24	12	10	25	11
2109924	26	24	15	10	25	12.5
2109925	26	25	15	10	25.5	12.5
2109926	26	24	15	10	25	12.5
2109927	28	24	15	10	26	12.5
2109928	27	24	16	10	25.5	13
2109929	27	25	16	10	26	13
2109930	27	24	16	10	25.5	13
2109931	26	22	16	11	24	13.5
2109932	25	23	16	12	24	14
2109933	25	23	16	12	24	14
2109934	25	23	16	12	24	14
2109935	26	22	15	12	24	13.5
2109936	26	21	15	12	23.5	13.5
2109937	26	21	13	12	23.5	12.5
2109938	26	19	13	12	22.5	12.5
2109939	26	19	13	12	22.5	12.5
2109940	26	18	13	13	22	13
2109941	25	17	13	13	21	13
2109942	24	19	13	13	21.5	13
2109943	22	19	13	13	20.5	13
2109944	20	19	13	13	19.5	13
2109945	22	19	12	13	20.5	12.5
2109946	22	19	12	12	20.5	12
2109947	22	19	12	12	20.5	12
2109948	22	19	12	11	20.5	11.5
2109949	22	19	13	11	20.5	12
2109950	22	19	13	11	20.5	12
2109951	25	20	14	12	22.5	13
2109952	25	20	15	12	22.5	13.5
2109953	26	20	15	14	23	14.5
2109954	27	20	15	14	23.5	14.5
2109955	28	20	16	14	24	15
2109956	28	20	16	14	24	15
2109957	27	20	16	15	23.5	15.5
2109958	27	20	16	15	23.5	15.5
2109959	27	20	16	15	23.5	15.5
2109960	27	20	16	15	23.5	15.5
2109961	28	20	16	15	24	15.5
2109962	29	20	16	15	24.5	15.5
2109963	29	20	16	15	24.5	15.5
2109964	29	20	16	16	24.5	16
2109965	29	20	16	16	24.5	16
2109966	29	20	16	16	24.5	16
2109967	29	20	16	16	24.5	16
2109968	29	20	16	15	24.5	15.5
2109969	30	20	17	15	25	16
2109970	30	20	16	14	25	15
2109971	30	20	16	14	25	15
2109972	29	20	16	14	24.5	15
2109973	31	20	18	14	25.5	16
2109974	31	20	18	15	25.5	16.5
2109975	32	20	18	15	26	16.5
2109976	32	20	18	15	26	16.5
2109977	33	20	18	15	26.5	16.5
2109978	33	20	18	15	26.5	16.5
2109979	32	21	18	15	26.5	16.5
2109980	32	21	18	15	26.5	16.5
2109981	33	21	18	15	27	16.5
2109982	33	21	18	15	27	16.5
2109983	33	21	18	16	27	17
2109984	33	21	18	17	27	17.5
2109985	33	19	18	17	26	17.5
2109986	33	19	18	17	26	17.5
2109987	34	19	18	18	26.5	18
2109988	34	19	18	18	26.5	18
2109989	34	19	18	18	26.5	18
2109990	36	20	18	18	28	18
2109991	36	17	18	18	26.5	18
2109992	36	17	18	19	26.5	18.5
2109993	35	17	18	19	26	18.5
2109994	36	17	18	19	26.5	18.5
2109995	38	18	20	19	28	19.5
2109996	39	18	21	19	28.5	20
2109997	41	18	21	19	29.5	20
2109998	41	20	21	19	30.5	20
2109999	42	24	21	18	33	19.5
2110000	40	24	21	16	32	18.5
2110001	42	25	22	16	33.5	19
2110002	41	26	22	16	33.5	19
2110003	42	27	24	16	34.5	20
2110004	49	33	25	16	41	20.5
2110005	54	33	27	17	43.5	22
2110006	56	32	28	17	44	22.5
2110007	56	33	28	17	44.5	22.5
2110008	56	35	28	17	45.5	22.5
2110009	58	34	29	17	46	23
2110010	59	34	29	17	46.5	23
2110011	60	35	29	18	47.5	23.5
2110012	60	35	29	17	47.5	23
2110013	59	36	29	17	47.5	23
2110014	59	36	30	17	47.5	23.5
2110015	59	36	30	19	47.5	24.5
2110016	59	37	30	19	48	24.5
2110017	59	38	31	19	48.5	25
2110018	61	38	29	19	49.5	24
2110019	61	39	29	19	50	24
2110020	61	38	31	19	49.5	25
2110021	62	38	31	19	50	25
2110022	62	38	31	19	50	25
2110023	61	37	30	19	49	24.5
2110024	61	37	27	19	49	23
2110025	61	36	27	19	48.5	23
2110026	61	36	26	19	48.5	22.5
2110027	59	36	26	19	47.5	22.5
2110028	59	36	25	19	47.5	22
2110029	59	36	26	19	47.5	22.5
2110030	59	36	26	19	47.5	22.5
2110031	59	36	26	17	47.5	21.5
2110032	59	35	26	17	47	21.5
2110033	59	35	26	17	47	21.5
2110034	61	35	26	17	48	21.5
2110035	60	35	26	17	47.5	21.5
2110036	60	35	26	19	47.5	22.5
2110037	60	35	26	19	47.5	22.5
2110038	60	35	26	19	47.5	22.5
2110039	60	35	27	19	47.5	23
2110040	60	35	27	18	47.5	22.5
2110041	60	35	27	18	47.5	22.5
2110042	60	33	27	18	46.5	22.5
2110043	60	33	27	18	46.5	22.5
2110044	60	33	27	18	46.5	22.5
2110045	57	33	27	18	45	22.5
2110046	57	33	27	19	45	23
2110047	57	33	27	18	45	22.5
2110048	57	33	27	18	45	22.5
2110049	57	33	26	18	45	22
2110050	57	33	26	18	45	22
2110051	53	32	25	18	42.5	21.5
2110052	53	31	24	19	42	21.5
2110053	52	30	23	17	41	20
2110054	51	30	23	17	40.5	20
2110055	50	30	22	17	40	19.5
2110056	51	30	22	17	40.5	19.5
2110057	51	30	22	16	40.5	19
2110058	51	30	22	16	40.5	19
2110059	52	30	22	16	41	19
2110060	52	30	23	16	41	19.5
2110061	50	33	23	17	41.5	20
2110062	49	33	23	17	41	20
2110063	49	33	23	17	41	20
2110064	49	33	22	16	41	19
2110065	50	33	22	16	41.5	19
2110066	50	33	22	16	41.5	19
2110067	50	33	22	16	41.5	19
2110068	51	33	22	16	42	19
2110069	50	33	22	16	41.5	19
2110070	49	33	22	17	41	19.5
2110071	49	33	22	17	41	19.5
2110072	49	33	22	17	41	19.5
2110073	47	33	20	17	40	18.5
2110074	47	33	19	16	40	17.5
2110075	46	33	19	16	39.5	17.5
2110076	46	33	19	16	39.5	17.5
2110077	46	33	19	16	39.5	17.5
2110078	46	33	19	16	39.5	17.5
2110079	46	32	19	16	39	17.5
2110080	46	32	19	16	39	17.5
2110081	45	32	19	16	38.5	17.5
2110082	44	32	19	16	38	17.5
2110083	45	32	19	15	38.5	17
2110084	46	32	19	14	39	16.5
2110085	46	32	19	14	39	16.5
2110086	46	32	19	14	39	16.5
2110087	45	32	19	13	38.5	16
2110088	45	32	19	13	38.5	16
2110089	44	32	19	13	38	16
2110090	42	31	19	13	36.5	16
2110091	42	31	19	13	36.5	16
2110092	42	31	19	12	36.5	15.5
2110093	41	31	19	12	36	15.5
2110094	40	31	19	12	35.5	15.5
2110095	37	30	17	12	33.5	14.5
2110096	38	30	16	12	34	14
2110097	36	30	16	12	33	14
2110098	36	28	17	12	32	14.5
2110099	35	24	17	12	29.5	14.5
2110100	35	24	17	12	29.5	14.5
2110101	33	23	16	12	28	14
2110102	33	22	16	12	27.5	14
2110103	32	20	14	12	26	13
2110104	26	14	13	12	20	12.5
2110105	21	14	12	11	17.5	11.5
2110106	19	13	10	12	16	11
2110107	19	12	10	13	15.5	11.5
2110108	19	11	10	13	15	11.5
2110109	17	11	9	13	14	11
2110110	16	11	9	13	13.5	11
2110111	15	10	9	12	12.5	10.5
2110112	16	10	9	12	13	10.5
2110113	16	11	8	11	13.5	9.5
2110114	16	11	7	11	13.5	9
2110115	17	12	7	9	14.5	8
2110116	17	11	9	9	14	9
2110117	17	11	9	9	14	9
2110118	15	11	9	9	13	9
2110119	17	10	9	8	13.5	8.5
2110120	16	10	6	8	13	7
2110121	17	10	6	8	13.5	7
2110122	19	11	7	8	15	7.5
2110123	19	11	7	9	15	8
2110124	21	11	8	9	16	8.5
2110125	22	11	8	10	16.5	9
2110126	22	14	9	10	18	9.5
2110127	22	14	9	10	18	9.5
2110128	23	14	9	10	18.5	9.5
2110129	23	14	9	10	18.5	9.5
2110130	23	14	9	10	18.5	9.5
2110131	23	14	9	10	18.5	9.5
2110132	24	14	9	10	19	9.5
2110133	25	15	9	10	20	9.5
2110134	23	15	9	10	19	9.5
2110135	23	16	9	10	19.5	9.5
2110136	23	16	9	8	19.5	8.5
2110137	25	16	9	8	20.5	8.5
2110138	26	16	10	8	21	9
2110139	27	18	9	8	22.5	8.5
2110140	28	19	9	8	23.5	8.5
2110141	31	19	9	8	25	8.5
2110142	31	19	9	9	25	9
2110143	31	19	9	9	25	9
2110144	31	19	9	9	25	9
2110145	31	19	10	9	25	9.5
2110146	31	20	10	8	25.5	9
2110147	31	20	10	8	25.5	9
2110148	31	20	10	8	25.5	9
2110149	35	20	10	8	27.5	9
2110150	35	20	10	8	27.5	9
2110151	35	20	10	8	27.5	9
2110152	35	20	10	7	27.5	8.5
2110153	35	20	10	8	27.5	9
2110154	35	20	10	8	27.5	9
2110155	35	20	10	8	27.5	9
2110156	34	20	10	8	27	9
2110157	34	20	10	8	27	9
2110158	34	20	10	8	27	9
2110159	33	20	10	8	26.5	9
2110160	33	20	9	8	26.5	8.5
2110161	33	17	9	7	25	8
2110162	33	17	9	7	25	8
2110163	33	17	9	6	25	7.5
2110164	33	17	9	6	25	7.5
2110165	32	17	9	6	24.5	7.5
2110166	32	17	9	6	24.5	7.5
2110167	32	17	9	6	24.5	7.5
2110168	31	17	9	6	24	7.5
2110169	31	17	9	6	24	7.5
2110170	31	17	10	6	24	8
2110171	31	17	10	6	24	8
2110172	31	17	10	6	24	8
2110173	31	17	10	6	24	8
2110174	31	17	10	6	24	8
2110175	31	17	10	6	24	8
2110176	31	17	10	6	24	8
2110177	32	17	10	6	24.5	8
2110178	32	17	10	6	24.5	8
2110179	32	17	10	6	24.5	8
2110180	32	17	10	6	24.5	8
2110181	32	17	10	6	24.5	8
2110182	33	17	10	6	25	8
2110183	32	18	10	7	25	8.5
2110184	31	19	11	7	25	9
2110185	32	19	11	7	25.5	9
2110186	35	19	11	7	27	9
2110187	36	20	11	8	28	9.5
2110188	36	22	11	10	29	10.5
2110189	37	24	11	10	30.5	10.5
2110190	41	26	13	11	33.5	12
2110191	42	26	13	11	34	12
2110192	42	27	13	12	34.5	12.5
2110193	42	27	13	13	34.5	13
2110194	43	27	13	14	35	13.5
2110195	44	27	13	14	35.5	13.5
2110196	43	27	13	14	35	13.5
2110197	43	27	13	14	35	13.5
2110198	43	27	12	14	35	13
2110199	43	27	13	15	35	14
2110200	43	28	13	15	35.5	14
2110201	43	28	13	15	35.5	14
2110202	43	28	14	15	35.5	14.5
2110203	43	28	14	15	35.5	14.5
2110204	44	28	14	15	36	14.5
2110205	44	28	14	15	36	14.5
2110206	43	28	15	14	35.5	14.5
2110207	43	28	16	13	35.5	14.5
2110208	44	27	17	13	35.5	15
2110209	44	27	17	13	35.5	15
2110210	45	27	17	13	36	15
2110211	46	27	17	13	36.5	15
2110212	45	27	17	13	36	15
2110213	45	25	17	13	35	15
2110214	45	25	17	13	35	15
2110215	44	24	17	13	34	15
2110216	44	25	15	13	34.5	14
2110217	44	24	14	13	34	13.5
2110218	44	24	14	13	34	13.5
2110219	42	23	14	13	32.5	13.5
2110220	42	24	15	14	33	14.5
2110221	40	24	15	14	32	14.5
2110222	39	23	14	15	31	14.5
2110223	39	23	14	14	31	14
2110224	37	23	14	14	30	14
2110225	36	23	14	13	29.5	13.5
2110226	35	21	13	13	28	13
2110227	35	21	13	14	28	13.5
2110228	36	21	13	14	28.5	13.5
2110229	36	19	13	14	27.5	13.5
2110230	36	19	13	14	27.5	13.5
2110231	36	20	13	14	28	13.5
2110232	35	21	13	14	28	13.5
2110233	34	20	13	14	27	13.5
2110234	34	20	13	14	27	13.5
2110235	34	19	13	14	26.5	13.5
2110236	34	19	13	14	26.5	13.5
2110237	32	19	13	14	25.5	13.5
2110238	31	19	12	14	25	13
2110239	30	17	12	14	23.5	13
2110240	29	17	11	14	23	12.5
2110241	26	17	11	14	21.5	12.5
2110242	26	17	11	14	21.5	12.5
2110243	26	17	11	14	21.5	12.5
2110244	26	17	11	14	21.5	12.5
2110245	26	17	11	14	21.5	12.5
2110246	27	16	11	14	21.5	12.5
2110247	28	17	11	14	22.5	12.5
2110248	29	17	11	14	23	12.5
2110249	25	17	11	14	21	12.5
2110250	25	17	11	14	21	12.5
2110251	25	17	12	14	21	13
2110252	25	17	12	14	21	13
2110253	25	17	12	13	21	12.5
2110254	25	17	12	13	21	12.5
2110255	25	17	12	13	21	12.5
2110256	25	17	12	13	21	12.5
2110257	25	17	12	13	21	12.5
2110258	25	17	12	13	21	12.5
2110259	25	17	12	13	21	12.5
2110260	25	17	12	13	21	12.5
2110261	25	17	12	13	21	12.5
2110262	25	17	12	13	21	12.5
2110263	25	17	13	13	21	13
2110264	25	18	13	13	21.5	13
2110265	25	18	13	13	21.5	13
2110266	25	18	13	13	21.5	13
2110267	25	18	13	13	21.5	13
2110268	25	18	13	13	21.5	13
2110269	25	18	13	13	21.5	13
2110270	25	18	12	13	21.5	12.5
2110271	25	18	12	14	21.5	13
2110272	25	18	12	14	21.5	13
2110273	25	18	12	14	21.5	13
2110274	25	18	12	14	21.5	13
2110275	25	18	12	14	21.5	13
2110276	24	18	12	14	21	13
2110277	24	18	12	14	21	13
2110278	24	18	12	14	21	13
2110279	24	19	12	14	21.5	13
2110280	24	19	12	14	21.5	13
2110281	25	19	12	14	22	13
2110282	24	19	12	14	21.5	13
2110283	24	18	12	13	21	12.5
2110284	24	17	11	13	20.5	12
2110285	23	18	11	13	20.5	12
2110286	20	18	12	13	19	12.5
2110287	19	18	13	12	18.5	12.5
2110288	19	16	13	10	17.5	11.5
2110289	18	14	13	10	16	11.5
2110290	14	12	12	9	13	10.5
2110291	13	12	12	9	12.5	10.5
2110292	13	11	13	8	12	10.5
2110293	13	11	13	7	12	10
2110294	13	11	13	6	12	9.5
2110295	12	11	13	6	11.5	9.5
2110296	12	11	13	6	11.5	9.5
2110297	12	11	13	7	11.5	10
2110298	12	11	13	7	11.5	10
2110299	12	14	13	6	13	9.5
2110300	12	13	13	6	12.5	9.5
2110301	12	15	13	7	13.5	10
2110302	12	15	12	7	13.5	9.5
2110303	12	15	12	7	13.5	9.5
2110304	10	15	12	7	12.5	9.5
2110305	10	18	13	7	14	10
2110306	10	18	12	7	14	9.5
2110307	10	18	11	7	14	9
2110308	9	18	10	7	13.5	8.5
2110309	9	18	10	7	13.5	8.5
2110310	8	18	10	7	13	8.5
2110311	7	18	10	7	12.5	8.5
2110312	7	19	10	7	13	8.5
2110313	7	19	10	7	13	8.5
2110314	7	19	10	7	13	8.5
2110315	7	19	10	7	13	8.5
2110316	7	18	10	7	12.5	8.5
2110317	7	18	10	7	12.5	8.5
2110318	7	18	10	7	12.5	8.5
2110319	7	18	10	7	12.5	8.5
2110320	7	17	9	6	12	7.5
2110321	7	17	9	6	12	7.5
2110322	6	17	9	5	11.5	7
2110323	6	17	9	5	11.5	7
2110324	6	17	8	5	11.5	6.5
2110325	6	17	8	5	11.5	6.5
2110326	6	16	8	5	11	6.5
2110327	6	16	8	4	11	6
2110328	5	16	8	4	10.5	6
2110329	5	16	8	4	10.5	6
2110330	6	16	8	4	11	6
2110331	6	15	8	4	10.5	6
2110332	6	14	8	4	10	6
2110333	6	14	8	4	10	6
2110334	6	14	8	4	10	6
2110335	6	14	8	4	10	6
2110336	6	14	8	4	10	6
2110337	6	14	8	4	10	6
2110338	6	14	8	4	10	6
2110339	6	14	8	4	10	6
2110340	6	16	8	4	11	6
2110341	6	16	8	4	11	6
2110342	6	17	8	3	11.5	5.5
2110343	6	17	8	3	11.5	5.5
2110344	6	17	8	3	11.5	5.5
2110345	7	17	8	3	12	5.5
2110346	6	17	8	3	11.5	5.5
2110347	5	16	8	3	10.5	5.5
2110348	4	16	8	3	10	5.5
2110349	4	16	8	3	10	5.5
2110350	4	17	8	3	10.5	5.5
2110351	4	17	7	3	10.5	5
2110352	4	17	7	3	10.5	5
2110353	4	17	7	3	10.5	5
2110354	4	17	7	3	10.5	5
2110355	4	17	7	3	10.5	5
2110356	4	17	7	3	10.5	5
2110357	4	17	7	3	10.5	5
2110358	4	17	7	3	10.5	5
2110359	4	17	7	3	10.5	5
2110360	4	17	7	3	10.5	5
2110361	4	17	8	3	10.5	5.5
2110362	5	17	8	3	11	5.5
2110363	5	17	7	3	11	5
2110364	6	16	7	3	11	5
2110365	6	16	7	3	11	5
2110366	6	16	7	3	11	5
2110367	6	17	7	3	11.5	5
2110368	6	17	7	3	11.5	5
2110369	6	17	7	3	11.5	5
2110370	6	17	7	3	11.5	5
2110371	6	17	7	2	11.5	4.5
2110372	6	17	7	2	11.5	4.5
2110373	6	17	8	2	11.5	5
2110374	6	17	8	2	11.5	5
2110375	8	18	8	2	13	5
2110376	8	18	8	2	13	5
2110377	8	20	8	2	14	5
2110378	8	20	8	2	14	5
2110379	8	19	8	2	13.5	5
2110380	8	19	8	2	13.5	5
2110381	8	19	8	2	13.5	5
2110382	8	19	8	2	13.5	5
2110383	9	19	8	2	14	5
2110384	9	19	8	2	14	5
2110385	9	18	8	2	13.5	5
2110386	9	18	8	2	13.5	5
2110387	11	18	7	2	14.5	4.5
2110388	12	18	7	2	15	4.5
2110389	12	18	7	2	15	4.5
2110390	12	18	7	2	15	4.5
2110391	12	18	7	2	15	4.5
2110392	12	18	6	2	15	4
2110393	13	20	6	2	16.5	4
2110394	12	21	7	2	16.5	4.5
2110395	13	22	7	2	17.5	4.5
2110396	12	22	7	2	17	4.5
2110397	13	23	7	1	18	4
2110398	13	23	7	1	18	4
2110399	14	20	6	1	17	3.5
2110400	14	20	6	1	17	3.5
2110401	14	18	6	0	16	3
2110402	14	18	6	0	16	3
2110403	14	18	6	0	16	3
2110404	14	18	6	0	16	3
2110405	14	15	5	0	14.5	2.5
2110406	14	15	5	0	14.5	2.5
2110407	14	15	5	0	14.5	2.5
2110408	14	15	5	0	14.5	2.5
2110409	15	16	5	0	15.5	2.5
2110410	15	16	5	1	15.5	3
2110411	15	16	5	1	15.5	3
2110412	15	15	5	1	15	3
2110413	15	15	5	1	15	3
2110414	15	15	5	1	15	3
2110415	15	16	5	2	15.5	3.5
2110416	15	16	5	2	15.5	3.5
2110417	15	16	5	2	15.5	3.5
2110418	15	16	5	2	15.5	3.5
2110419	16	16	5	2	16	3.5
2110420	16	16	5	2	16	3.5
2110421	16	16	5	2	16	3.5
2110422	16	16	5	2	16	3.5
2110423	16	16	5	2	16	3.5
2110424	16	16	5	2	16	3.5
2110425	16	18	5	2	17	3.5
2110426	16	18	5	2	17	3.5
2110427	16	18	5	2	17	3.5
2110428	16	18	5	2	17	3.5
2110429	16	18	5	2	17	3.5
2110430	15	19	5	2	17	3.5
2110431	15	19	5	2	17	3.5
2110432	15	20	5	2	17.5	3.5
2110433	15	20	5	2	17.5	3.5
2110434	16	20	5	2	18	3.5
2110435	16	20	5	2	18	3.5
2110436	16	20	5	2	18	3.5
2110437	16	20	5	2	18	3.5
2110438	16	20	6	2	18	4
2110439	16	20	6	2	18	4
2110440	16	18	6	2	17	4
2110441	17	18	6	2	17.5	4
2110442	17	17	6	2	17	4
2110443	17	17	6	2	17	4
2110444	17	17	6	2	17	4
2110445	17	17	6	2	17	4
2110446	17	17	6	2	17	4
2110447	17	17	7	2	17	4.5
2110448	17	17	7	2	17	4.5
2110449	17	17	7	2	17	4.5
2110450	17	16	7	2	16.5	4.5
2110451	17	17	7	2	17	4.5
2110452	17	17	7	2	17	4.5
2110453	19	17	7	2	18	4.5
2110454	19	17	7	2	18	4.5
2110455	19	18	7	2	18.5	4.5
2110456	20	18	7	2	19	4.5
2110457	20	18	7	2	19	4.5
2110458	20	18	7	2	19	4.5
2110459	20	18	7	2	19	4.5
2110460	20	18	7	2	19	4.5
2110461	20	18	6	2	19	4
2110462	19	18	6	2	18.5	4
2110463	19	18	6	2	18.5	4
2110464	18	18	6	2	18	4
2110465	19	18	7	2	18.5	4.5
2110466	19	18	7	2	18.5	4.5
2110467	19	17	7	2	18	4.5
2110468	19	17	7	2	18	4.5
2110469	19	17	7	2	18	4.5
2110470	19	17	7	2	18	4.5
2110471	19	17	7	2	18	4.5
2110472	19	17	7	2	18	4.5
2110473	19	17	8	2	18	5
2110474	19	17	8	2	18	5
2110475	17	16	8	2	16.5	5
2110476	17	16	8	2	16.5	5
2110477	17	15	8	2	16	5
2110478	17	15	8	2	16	5
2110479	17	15	8	2	16	5
2110480	18	15	8	2	16.5	5
2110481	17	15	8	2	16	5
2110482	17	15	8	2	16	5
2110483	18	15	8	2	16.5	5
2110484	18	15	8	2	16.5	5
2110485	18	15	8	2	16.5	5
2110486	18	15	8	2	16.5	5
2110487	16	14	8	3	15	5.5
2110488	15	14	8	3	14.5	5.5
2110489	16	14	8	3	15	5.5
2110490	17	14	8	4	15.5	6
2110491	21	15	9	4	18	6.5
2110492	21	16	11	4	18.5	7.5
2110493	20	14	11	5	17	8
2110494	20	15	10	5	17.5	7.5
2110495	20	14	10	5	17	7.5
2110496	20	15	10	5	17.5	7.5
2110497	20	14	10	5	17	7.5
2110498	20	14	10	5	17	7.5
2110499	19	14	10	5	16.5	7.5
2110500	19	14	10	5	16.5	7.5
2110501	19	14	10	5	16.5	7.5
2110502	19	14	10	5	16.5	7.5
2110503	19	14	10	5	16.5	7.5
2110504	19	14	10	5	16.5	7.5
2110505	19	13	10	5	16	7.5
2110506	19	13	10	5	16	7.5
2110507	20	13	10	5	16.5	7.5
2110508	20	13	10	5	16.5	7.5
2110509	19	13	10	5	16	7.5
2110510	19	13	10	4	16	7
2110511	20	13	10	4	16.5	7
2110512	20	16	10	4	18	7
2110513	20	16	10	4	18	7
2110514	20	16	10	4	18	7
2110515	20	15	10	3	17.5	6.5
2110516	20	15	10	3	17.5	6.5
2110517	20	15	11	4	17.5	7.5
2110518	20	15	11	5	17.5	8
2110519	19	15	11	5	17	8
2110520	20	15	11	5	17.5	8
2110521	20	15	11	5	17.5	8
2110522	20	15	11	5	17.5	8
2110523	20	15	11	5	17.5	8
2110524	20	15	11	5	17.5	8
2110525	20	13	12	5	16.5	8.5
2110526	20	14	12	5	17	8.5
2110527	20	14	12	5	17	8.5
2110528	20	14	12	5	17	8.5
2110529	20	14	12	5	17	8.5
2110530	20	13	12	5	16.5	8.5
2110531	20	13	12	5	16.5	8.5
2110532	20	12	12	5	16	8.5
2110533	20	12	12	5	16	8.5
2110534	19	12	12	5	15.5	8.5
2110535	20	12	12	5	16	8.5
2110536	20	12	12	5	16	8.5
2110537	20	12	12	5	16	8.5
2110538	20	12	11	5	16	8
2110539	20	12	11	5	16	8
2110540	20	12	11	5	16	8
2110541	19	12	11	5	15.5	8
2110542	19	12	11	6	15.5	8.5
2110543	19	13	11	6	16	8.5
2110544	20	13	11	6	16.5	8.5
2110545	19	13	11	6	16	8.5
2110546	19	13	11	6	16	8.5
2110547	19	13	10	6	16	8
2110548	19	13	10	6	16	8
2110549	19	13	10	6	16	8
2110550	20	13	10	6	16.5	8
2110551	20	12	10	6	16	8
2110552	20	12	10	6	16	8
2110553	18	12	10	6	15	8
2110554	18	13	10	6	15.5	8
2110555	18	12	10	6	15	8
2110556	17	12	10	6	14.5	8
2110557	17	12	10	6	14.5	8
2110558	18	12	10	6	15	8
2110559	18	13	10	6	15.5	8
2110560	18	13	10	6	15.5	8
2110561	18	13	10	6	15.5	8
2110562	18	13	10	6	15.5	8
2110563	18	13	10	6	15.5	8
2110564	18	13	10	6	15.5	8
2110565	18	14	9	6	16	7.5
2110566	18	14	9	6	16	7.5
2110567	18	14	9	6	16	7.5
2110568	18	14	9	6	16	7.5
2110569	18	14	9	6	16	7.5
2110570	18	14	9	6	16	7.5
2110571	18	14	9	6	16	7.5
2110572	18	14	9	6	16	7.5
2110573	18	14	7	6	16	6.5
2110574	18	14	7	6	16	6.5
2110575	18	14	7	6	16	6.5
2110576	18	14	7	6	16	6.5
2110577	18	13	7	6	15.5	6.5
2110578	18	13	7	6	15.5	6.5
2110579	19	13	7	6	16	6.5
2110580	18	14	8	6	16	7
2110581	19	15	8	6	17	7
2110582	18	15	9	6	16.5	7.5
2110583	17	16	9	6	16.5	7.5
2110584	17	16	9	6	16.5	7.5
2110585	17	16	9	6	16.5	7.5
2110586	17	16	9	6	16.5	7.5
2110587	17	16	9	5	16.5	7
2110588	17	16	9	5	16.5	7
2110589	15	17	9	5	16	7
2110590	14	17	8	4	15.5	6
2110591	11	16	7	4	13.5	5.5
2110592	11	15	5	4	13	4.5
2110593	11	14	5	3	12.5	4
2110594	11	13	5	3	12	4
2110595	10	15	5	3	12.5	4
2110596	11	14	5	3	12.5	4
2110597	12	14	5	3	13	4
2110598	13	15	5	3	14	4
2110599	14	15	5	3	14.5	4
2110600	14	16	5	3	15	4
2110601	14	16	5	3	15	4
2110602	14	16	5	3	15	4
2110603	14	16	5	3	15	4
2110604	14	16	5	3	15	4
2110605	14	16	5	3	15	4
2110606	14	16	5	3	15	4
2110607	13	16	5	3	14.5	4
2110608	13	17	5	3	15	4
2110609	13	17	5	3	15	4
2110610	13	17	5	3	15	4
2110611	12	17	5	3	14.5	4
2110612	12	14	5	3	13	4
2110613	12	14	5	3	13	4
2110614	12	14	5	3	13	4
2110615	12	14	5	3	13	4
2110616	12	14	5	3	13	4
2110617	13	14	4	2	13.5	3
2110618	13	14	4	1	13.5	2.5
2110619	13	14	4	2	13.5	3
2110620	12	14	4	2	13	3
2110621	12	14	4	2	13	3
2110622	12	14	4	3	13	3.5
2110623	12	14	4	3	13	3.5
2110624	12	14	4	3	13	3.5
2110625	12	14	3	3	13	3
2110626	12	13	3	3	12.5	3
2110627	12	13	3	3	12.5	3
2110628	12	13	3	3	12.5	3
2110629	12	12	3	4	12	3.5
2110630	12	12	3	4	12	3.5
2110631	12	12	3	4	12	3.5
2110632	12	12	3	4	12	3.5
2110633	12	12	3	4	12	3.5
2110634	12	12	3	4	12	3.5
2110635	11	12	3	4	11.5	3.5
2110636	11	12	3	4	11.5	3.5
2110637	11	12	3	4	11.5	3.5
2110638	11	12	3	4	11.5	3.5
2110639	11	12	3	4	11.5	3.5
2110640	11	12	3	4	11.5	3.5
2110641	11	12	3	4	11.5	3.5
2110642	11	12	3	3	11.5	3
2110643	11	12	3	3	11.5	3
2110644	10	12	3	3	11	3
2110645	10	12	3	3	11	3
2110646	10	12	3	3	11	3
2110647	10	12	3	3	11	3
2110648	10	12	3	3	11	3
2110649	10	12	3	3	11	3
2110650	9	12	3	4	10.5	3.5
2110651	9	13	3	4	11	3.5
2110652	9	13	3	4	11	3.5
2110653	9	13	3	4	11	3.5
2110654	9	12	3	4	10.5	3.5
2110655	8	12	3	4	10	3.5
2110656	8	13	3	4	10.5	3.5
2110657	8	13	3	4	10.5	3.5
2110658	8	12	3	4	10	3.5
2110659	8	12	3	4	10	3.5
2110660	9	12	3	4	10.5	3.5
2110661	9	12	3	4	10.5	3.5
2110662	9	12	3	4	10.5	3.5
2110663	9	12	3	4	10.5	3.5
2110664	9	12	3	4	10.5	3.5
2110665	8	11	3	4	9.5	3.5
2110666	8	11	3	4	9.5	3.5
2110667	8	12	3	4	10	3.5
2110668	8	12	3	4	10	3.5
2110669	8	12	3	4	10	3.5
2110670	8	12	3	4	10	3.5
2110671	8	13	3	4	10.5	3.5
2110672	8	13	3	4	10.5	3.5
2110673	8	13	3	4	10.5	3.5
2110674	8	13	4	4	10.5	4
2110675	13	13	4	5	13	4.5
2110676	14	13	4	5	13.5	4.5
2110677	15	14	4	5	14.5	4.5
2110678	15	14	4	5	14.5	4.5
2110679	14	14	4	6	14	5
2110680	14	14	3	6	14	4.5
2110681	14	13	3	6	13.5	4.5
2110682	14	13	2	6	13.5	4
2110683	14	12	2	6	13	4
2110684	14	12	2	6	13	4
2110685	14	12	2	6	13	4
2110686	16	12	1	6	14	3.5
2110687	16	12	1	6	14	3.5
2110688	16	12	1	6	14	3.5
2110689	16	11	1	6	13.5	3.5
2110690	16	11	1	6	13.5	3.5
2110691	16	11	1	6	13.5	3.5
2110692	16	11	1	6	13.5	3.5
2110693	16	9	1	6	12.5	3.5
2110694	16	9	1	6	12.5	3.5
2110695	16	9	1	6	12.5	3.5
2110696	15	9	1	6	12	3.5
2110697	14	9	1	6	11.5	3.5
2110698	13	8	1	6	10.5	3.5
2110699	12	8	1	7	10	4
2110700	12	7	1	7	9.5	4
2110701	12	7	1	7	9.5	4
2110702	12	8	2	7	10	4.5
2110703	12	8	2	7	10	4.5
2110704	12	8	2	7	10	4.5
2110705	12	8	2	7	10	4.5
2110706	12	8	2	7	10	4.5
2110707	12	8	2	7	10	4.5
2110708	12	7	2	7	9.5	4.5
2110709	12	7	2	7	9.5	4.5
2110710	12	7	2	7	9.5	4.5
2110711	12	7	2	7	9.5	4.5
2110712	12	7	2	7	9.5	4.5
2110713	12	7	2	7	9.5	4.5
2110714	14	7	2	7	10.5	4.5
2110715	14	8	2	7	11	4.5
2110716	14	8	2	7	11	4.5
2110717	13	8	2	7	10.5	4.5
2110718	13	8	2	7	10.5	4.5
2110719	13	8	2	6	10.5	4
2110720	13	8	2	6	10.5	4
2110721	13	8	2	6	10.5	4
2110722	13	8	2	5	10.5	3.5
2110723	13	8	2	5	10.5	3.5
2110724	13	8	2	5	10.5	3.5
2110725	13	8	2	5	10.5	3.5
2110726	13	8	2	5	10.5	3.5
2110727	13	8	2	5	10.5	3.5
2110728	13	8	2	5	10.5	3.5
2110729	13	8	2	4	10.5	3
2110730	13	8	2	4	10.5	3
2110731	13	8	2	4	10.5	3
2110732	13	8	2	4	10.5	3
2110733	13	8	2	4	10.5	3
2110734	13	8	2	4	10.5	3
2110735	13	8	2	4	10.5	3
2110736	13	10	2	4	11.5	3
2110737	13	10	2	4	11.5	3
2110738	13	10	2	4	11.5	3
2110739	13	10	2	4	11.5	3
2110740	13	10	2	4	11.5	3
2110741	13	11	2	4	12	3
2110742	13	11	2	4	12	3
2110743	13	12	2	4	12.5	3
2110744	13	12	2	4	12.5	3
2110745	13	12	2	4	12.5	3
2110746	14	12	2	4	13	3
2110747	14	12	2	4	13	3
2110748	14	13	2	4	13.5	3
2110749	14	13	2	4	13.5	3
2110750	14	13	2	3	13.5	2.5
2110751	14	12	2	3	13	2.5
2110752	14	12	2	3	13	2.5
2110753	14	12	2	3	13	2.5
2110754	14	12	2	3	13	2.5
2110755	14	12	2	3	13	2.5
2110756	14	11	3	3	12.5	3
2110757	14	11	3	3	12.5	3
2110758	15	11	3	3	13	3
2110759	15	11	3	3	13	3
2110760	14	11	3	3	12.5	3
2110761	15	11	3	3	13	3
2110762	15	11	3	3	13	3
2110763	15	11	3	3	13	3
2110764	15	11	3	3	13	3
2110765	15	11	3	3	13	3
2110766	15	11	3	3	13	3
2110767	15	10	3	3	12.5	3
2110768	15	10	3	3	12.5	3
2110769	15	10	3	4	12.5	3.5
2110770	15	10	4	4	12.5	4
2110771	15	9	4	4	12	4
2110772	16	9	4	4	12.5	4
2110773	16	9	4	4	12.5	4
2110774	16	10	3	4	13	3.5
2110775	11	10	3	3	10.5	3
2110776	10	10	3	3	10	3
2110777	9	9	3	3	9	3
2110778	9	10	3	3	9.5	3
2110779	9	10	3	2	9.5	2.5
2110780	10	9	3	2	9.5	2.5
2110781	9	9	3	2	9	2.5
2110782	9	9	3	2	9	2.5
2110783	9	9	3	2	9	2.5
2110784	9	9	3	2	9	2.5
2110785	9	9	3	2	9	2.5
2110786	7	9	3	2	8	2.5
2110787	7	9	3	2	8	2.5
2110788	10	9	3	2	9.5	2.5
2110789	10	10	3	2	10	2.5
2110790	10	10	3	3	10	3
2110791	10	10	3	3	10	3
2110792	10	10	3	3	10	3
2110793	10	10	3	3	10	3
2110794	10	10	3	3	10	3
2110795	10	10	3	3	10	3
2110796	10	10	3	3	10	3
2110797	10	10	3	3	10	3
2110798	10	10	3	3	10	3
2110799	10	10	3	2	10	2.5
2110800	10	9	3	2	9.5	2.5
2110801	10	9	3	2	9.5	2.5
2110802	10	9	2	2	9.5	2
2110803	10	10	2	2	10	2
2110804	10	10	2	2	10	2
2110805	10	10	2	2	10	2
2110806	10	10	2	2	10	2
2110807	10	10	2	2	10	2
2110808	10	10	2	2	10	2
2110809	10	10	2	2	10	2
2110810	10	10	2	2	10	2
2110811	10	10	2	2	10	2
2110812	10	10	2	2	10	2
2110813	10	10	2	2	10	2
2110814	8	10	2	2	9	2
2110815	8	9	2	2	8.5	2
2110816	8	9	2	2	8.5	2
2110817	8	9	2	2	8.5	2
2110818	8	9	2	2	8.5	2
2110819	8	9	2	2	8.5	2
2110820	8	9	2	2	8.5	2
2110821	8	9	2	2	8.5	2
2110822	8	9	2	2	8.5	2
2110823	8	9	2	3	8.5	2.5
2110824	8	9	2	3	8.5	2.5
2110825	8	9	2	3	8.5	2.5
2110826	8	9	2	3	8.5	2.5
2110827	8	9	2	3	8.5	2.5
2110828	8	9	2	3	8.5	2.5
2110829	8	9	2	3	8.5	2.5
2110830	8	9	2	3	8.5	2.5
2110831	8	9	2	3	8.5	2.5
2110832	8	9	2	3	8.5	2.5
2110833	8	9	2	3	8.5	2.5
2110834	8	9	2	3	8.5	2.5
2110835	8	9	2	3	8.5	2.5
2110836	8	7	2	3	7.5	2.5
2110837	8	7	2	3	7.5	2.5
2110838	8	7	2	3	7.5	2.5
2110839	8	7	2	3	7.5	2.5
2110840	8	8	2	3	8	2.5
2110841	8	7	2	3	7.5	2.5
2110842	8	7	2	3	7.5	2.5
2110843	9	6	2	4	7.5	3
2110844	9	6	2	4	7.5	3
2110845	10	6	2	4	8	3
2110846	9	6	2	4	7.5	3
2110847	9	6	2	4	7.5	3
2110848	9	5	2	4	7	3
2110849	9	5	2	4	7	3
2110850	9	5	2	4	7	3
2110851	9	5	2	4	7	3
2110852	9	5	2	4	7	3
2110853	9	6	2	4	7.5	3
2110854	9	6	2	4	7.5	3
2110855	9	6	2	4	7.5	3
2110856	8	6	1	4	7	2.5
2110857	8	6	1	4	7	2.5
2110858	7	6	1	4	6.5	2.5
2110859	7	6	1	4	6.5	2.5
2110860	7	6	1	4	6.5	2.5
2110861	7	6	1	4	6.5	2.5
2110862	7	6	1	4	6.5	2.5
2110863	7	6	1	5	6.5	3
2110864	7	6	1	5	6.5	3
2110865	7	6	1	5	6.5	3
2110866	7	6	1	5	6.5	3
2110867	7	6	1	5	6.5	3
2110868	7	6	1	5	6.5	3
2110869	7	6	1	4	6.5	2.5
2110870	7	6	0	4	6.5	2
2110871	7	7	0	4	7	2
2110872	6	7	0	4	6.5	2
2110873	6	7	0	4	6.5	2
2110874	7	6	0	4	6.5	2
2110875	7	7	0	4	7	2
2110876	7	7	0	4	7	2
2110877	7	7	1	4	7	2.5
2110878	8	6	1	4	7	2.5
2110879	8	7	1	4	7.5	2.5
2110880	7	9	1	4	8	2.5
2110881	7	9	1	4	8	2.5
2110882	7	9	1	4	8	2.5
2110883	7	9	1	4	8	2.5
2110884	7	9	1	4	8	2.5
2110885	7	9	1	4	8	2.5
2110886	8	9	1	4	8.5	2.5
2110887	8	9	1	4	8.5	2.5
2110888	5	9	1	4	7	2.5
2110889	5	8	1	4	6.5	2.5
2110890	5	8	1	3	6.5	2
2110891	6	8	2	3	7	2.5
2110892	6	8	2	3	7	2.5
2110893	6	8	2	3	7	2.5
2110894	6	8	2	3	7	2.5
2110895	6	8	2	3	7	2.5
2110896	6	8	2	3	7	2.5
2110897	6	8	2	3	7	2.5
2110898	9	8	2	3	8.5	2.5
2110899	9	8	2	3	8.5	2.5
2110900	9	8	2	3	8.5	2.5
2110901	9	8	2	3	8.5	2.5
2110902	9	8	2	3	8.5	2.5
2110903	9	7	2	3	8	2.5
2110904	9	7	2	3	8	2.5
2110905	9	7	2	3	8	2.5
2110906	9	7	2	3	8	2.5
2110907	9	7	2	3	8	2.5
2110908	9	7	2	3	8	2.5
2110909	9	7	2	3	8	2.5
2110910	9	7	2	3	8	2.5
2110911	9	7	2	3	8	2.5
2110912	9	7	2	3	8	2.5
2110913	9	7	2	3	8	2.5
2110914	9	7	2	3	8	2.5
2110915	9	7	2	3	8	2.5
2110916	9	7	2	3	8	2.5
2110917	9	7	2	3	8	2.5
2110918	9	7	2	3	8	2.5
2110919	9	7	2	3	8	2.5
2110920	11	7	2	3	9	2.5
2110921	11	7	2	3	9	2.5
2110922	11	7	2	3	9	2.5
2110923	12	7	2	2	9.5	2
2110924	12	8	2	2	10	2
2110925	12	8	2	3	10	2.5
2110926	13	9	2	3	11	2.5
2110927	14	9	2	3	11.5	2.5
2110928	14	9	2	4	11.5	3
2110929	14	9	2	4	11.5	3
2110930	14	9	2	4	11.5	3
2110931	14	9	2	4	11.5	3
2110932	14	10	2	4	12	3
2110933	14	10	2	4	12	3
2110934	16	10	2	4	13	3
2110935	16	10	2	4	13	3
2110936	16	11	2	4	13.5	3
2110937	16	11	2	4	13.5	3
2110938	16	11	2	4	13.5	3
2110939	16	11	2	4	13.5	3
2110940	16	10	2	4	13	3
2110941	16	10	2	4	13	3
2110942	17	10	2	4	13.5	3
2110943	16	10	2	3	13	2.5
2110944	17	10	2	3	13.5	2.5
2110945	16	10	2	3	13	2.5
2110946	16	10	2	3	13	2.5
2110947	16	10	2	3	13	2.5
2110948	16	10	2	3	13	2.5
2110949	16	10	2	3	13	2.5
2110950	16	11	2	3	13.5	2.5
2110951	16	11	2	3	13.5	2.5
2110952	16	11	2	3	13.5	2.5
2110953	16	10	2	3	13	2.5
2110954	16	11	2	3	13.5	2.5
2110955	16	11	2	5	13.5	3.5
2110956	16	11	2	5	13.5	3.5
2110957	17	11	2	5	14	3.5
2110958	17	11	2	5	14	3.5
2110959	17	11	2	5	14	3.5
2110960	17	11	2	5	14	3.5
2110961	17	11	2	5	14	3.5
2110962	17	11	2	5	14	3.5
2110963	17	11	2	4	14	3
2110964	17	11	2	4	14	3
2110965	17	11	2	4	14	3
2110966	17	11	2	4	14	3
2110967	17	11	2	4	14	3
2110968	17	13	2	4	15	3
2110969	17	13	2	4	15	3
2110970	17	13	2	4	15	3
2110971	17	12	2	4	14.5	3
2110972	17	12	2	4	14.5	3
2110973	17	12	2	4	14.5	3
2110974	16	13	2	4	14.5	3
2110975	16	12	2	4	14	3
2110976	16	12	2	5	14	3.5
2110977	16	12	1	5	14	3
2110978	16	12	1	5	14	3
2110979	16	11	2	5	13.5	3.5
2110980	16	9	2	5	12.5	3.5
2110981	16	9	2	5	12.5	3.5
2110982	17	9	2	5	13	3.5
2110983	17	9	2	5	13	3.5
2110984	17	9	2	5	13	3.5
2110985	17	9	2	5	13	3.5
2110986	16	9	2	5	12.5	3.5
2110987	16	9	2	5	12.5	3.5
2110988	16	9	2	5	12.5	3.5
2110989	16	9	4	5	12.5	4.5
2110990	16	9	4	5	12.5	4.5
2110991	16	9	3	5	12.5	4
2110992	16	9	3	5	12.5	4
2110993	16	10	3	5	13	4
2110994	16	10	3	5	13	4
2110995	16	10	3	5	13	4
2110996	16	10	3	5	13	4
2110997	16	10	3	5	13	4
2110998	13	10	3	5	11.5	4
2110999	13	10	3	5	11.5	4
2111000	13	10	3	6	11.5	4.5
2111001	13	10	3	6	11.5	4.5
2111002	14	10	3	6	12	4.5
2111003	14	10	3	6	12	4.5
2111004	14	10	3	6	12	4.5
2111005	14	10	3	6	12	4.5
2111006	15	10	3	6	12.5	4.5
2111007	15	10	3	6	12.5	4.5
2111008	15	10	3	7	12.5	5
2111009	16	10	3	7	13	5
2111010	16	10	3	7	13	5
2111011	16	11	3	7	13.5	5
2111012	16	11	3	7	13.5	5
2111013	17	11	3	7	14	5
2111014	20	13	3	7	16.5	5
2111015	20	13	3	7	16.5	5
2111016	21	13	3	7	17	5
2111017	21	13	3	8	17	5.5
2111018	23	17	3	8	20	5.5
2111019	23	17	3	8	20	5.5
2111020	21	18	3	8	19.5	5.5
2111021	21	18	3	8	19.5	5.5
2111022	22	18	3	8	20	5.5
2111023	21	18	3	8	19.5	5.5
2111024	21	17	3	8	19	5.5
2111025	21	17	3	7	19	5
2111026	20	16	4	7	18	5.5
2111027	19	16	4	7	17.5	5.5
2111028	19	16	4	6	17.5	5
2111029	19	16	4	6	17.5	5
2111030	19	16	4	6	17.5	5
2111031	19	16	4	7	17.5	5.5
2111032	20	15	4	7	17.5	5.5
2111033	20	15	4	7	17.5	5.5
2111034	18	15	4	7	16.5	5.5
2111035	18	15	4	7	16.5	5.5
2111036	18	14	4	7	16	5.5
2111037	18	14	4	7	16	5.5
2111038	18	14	4	7	16	5.5
2111039	18	14	4	7	16	5.5
2111040	18	14	4	7	16	5.5
2111041	18	14	4	7	16	5.5
2111042	17	14	4	7	15.5	5.5
2111043	17	14	4	7	15.5	5.5
2111044	16	14	4	7	15	5.5
2111045	16	15	4	7	15.5	5.5
2111046	16	15	4	7	15.5	5.5
2111047	16	15	4	7	15.5	5.5
2111048	17	15	4	7	16	5.5
2111049	17	15	4	8	16	6
2111050	17	15	5	8	16	6.5
2111051	17	15	5	8	16	6.5
2111052	17	15	5	8	16	6.5
2111053	17	15	6	8	16	7
2111054	18	14	6	8	16	7
2111055	18	14	6	6	16	6
2111056	18	14	6	6	16	6
2111057	17	14	6	6	15.5	6
2111058	17	14	6	6	15.5	6
2111059	17	14	6	6	15.5	6
2111060	17	14	6	6	15.5	6
2111061	17	14	6	6	15.5	6
2111062	17	14	6	6	15.5	6
2111063	17	14	6	6	15.5	6
2111064	17	14	7	6	15.5	6.5
2111065	19	15	8	6	17	7
2111066	19	15	8	6	17	7
2111067	19	15	8	6	17	7
2111068	19	13	8	7	16	7.5
2111069	19	13	8	7	16	7.5
2111070	19	13	8	7	16	7.5
2111071	19	13	8	7	16	7.5
2111072	19	13	8	7	16	7.5
2111073	19	13	8	7	16	7.5
2111074	19	12	8	7	15.5	7.5
2111075	19	12	8	7	15.5	7.5
2111076	20	12	8	6	16	7
2111077	20	12	8	6	16	7
2111078	19	13	8	6	16	7
2111079	19	13	7	6	16	6.5
2111080	19	13	7	6	16	6.5
2111081	19	13	7	7	16	7
2111082	18	13	7	7	15.5	7
2111083	18	13	7	7	15.5	7
2111084	18	13	7	7	15.5	7
2111085	18	13	7	7	15.5	7
2111086	18	13	7	7	15.5	7
2111087	19	13	7	7	16	7
2111088	19	13	7	7	16	7
2111089	19	14	5	7	16.5	6
2111090	19	15	5	8	17	6.5
2111091	18	15	5	8	16.5	6.5
2111092	18	15	5	8	16.5	6.5
2111093	18	14	5	8	16	6.5
2111094	18	15	5	8	16.5	6.5
2111095	18	16	5	8	17	6.5
2111096	18	16	5	8	17	6.5
2111097	18	16	8	8	17	8
2111098	18	16	8	8	17	8
2111099	18	16	8	8	17	8
2111100	18	16	8	7	17	7.5
2111101	22	16	8	7	19	7.5
2111102	21	16	8	7	18.5	7.5
2111103	21	16	8	7	18.5	7.5
2111104	21	16	8	7	18.5	7.5
2111105	21	16	8	7	18.5	7.5
2111106	20	16	8	7	18	7.5
2111107	16	16	8	7	16	7.5
2111108	20	16	8	6	18	7
2111109	19	16	8	6	17.5	7
2111110	19	16	8	6	17.5	7
2111111	18	15	8	6	16.5	7
2111112	18	15	8	6	16.5	7
2111113	18	15	8	6	16.5	7
2111114	15	13	8	6	14	7
2111115	15	13	9	6	14	7.5
2111116	14	13	9	6	13.5	7.5
2111117	14	13	9	5	13.5	7
2111118	13	9	9	5	11	7
2111119	13	9	9	5	11	7
2111120	13	8	9	5	10.5	7
2111121	13	8	9	5	10.5	7
2111122	12	8	9	5	10	7
2111123	12	8	9	5	10	7
2111124	12	8	9	5	10	7
2111125	12	8	9	6	10	7.5
2111126	12	10	8	6	11	7
2111127	12	11	8	6	11.5	7
2111128	12	11	8	6	11.5	7
2111129	12	11	8	6	11.5	7
2111130	12	11	8	6	11.5	7
2111131	12	11	8	5	11.5	6.5
2111132	11	11	8	5	11	6.5
2111133	11	11	8	5	11	6.5
2111134	11	11	8	5	11	6.5
2111135	11	11	8	5	11	6.5
2111136	11	11	8	5	11	6.5
2111137	11	11	8	5	11	6.5
2111138	11	11	8	5	11	6.5
2111139	11	11	8	5	11	6.5
2111140	11	11	8	5	11	6.5
2111141	11	11	8	5	11	6.5
2111142	11	11	8	5	11	6.5
2111143	11	11	8	5	11	6.5
2111144	11	11	8	5	11	6.5
2111145	11	11	8	5	11	6.5
2111146	11	11	8	5	11	6.5
2111147	12	11	8	5	11.5	6.5
2111148	12	11	8	5	11.5	6.5
2111149	12	11	8	4	11.5	6
2111150	12	10	7	4	11	5.5
2111151	12	10	7	4	11	5.5
2111152	12	10	7	4	11	5.5
2111153	12	11	7	4	11.5	5.5
2111154	14	11	7	4	12.5	5.5
2111155	14	11	7	4	12.5	5.5
2111156	15	12	7	4	13.5	5.5
2111157	16	13	7	4	14.5	5.5
2111158	16	13	7	4	14.5	5.5
2111159	16	13	7	4	14.5	5.5
2111160	16	13	7	4	14.5	5.5
2111161	16	13	7	4	14.5	5.5
2111162	16	13	7	4	14.5	5.5
2111163	16	13	7	4	14.5	5.5
2111164	17	14	6	4	15.5	5
2111165	15	13	5	4	14	4.5
2111166	15	13	5	4	14	4.5
2111167	15	13	5	4	14	4.5
2111168	15	13	5	3	14	4
2111169	15	14	5	3	14.5	4
2111170	16	14	5	3	15	4
2111171	16	14	5	3	15	4
2111172	16	14	5	3	15	4
2111173	16	14	5	3	15	4
2111174	16	15	5	3	15.5	4
2111175	16	15	5	3	15.5	4
2111176	15	15	5	3	15	4
2111177	15	15	5	3	15	4
2111178	15	14	5	3	14.5	4
2111179	15	14	5	3	14.5	4
2111180	15	14	5	3	14.5	4
2111181	15	14	5	2	14.5	3.5
2111182	15	14	5	2	14.5	3.5
2111183	15	14	5	2	14.5	3.5
2111184	15	14	5	2	14.5	3.5
2111185	15	14	5	2	14.5	3.5
2111186	15	14	5	2	14.5	3.5
2111187	14	14	5	2	14	3.5
2111188	15	15	5	2	15	3.5
2111189	15	14	5	2	14.5	3.5
2111190	15	13	5	1	14	3
2111191	15	13	5	1	14	3
2111192	15	13	5	1	14	3
2111193	15	13	5	1	14	3
2111194	15	12	5	1	13.5	3
2111195	15	11	5	1	13	3
2111196	15	11	5	1	13	3
2111197	15	11	2	1	13	1.5
2111198	15	11	2	1	13	1.5
2111199	15	11	2	1	13	1.5
2111200	16	11	2	1	13.5	1.5
2111201	16	11	2	2	13.5	2
2111202	12	11	2	2	11.5	2
2111203	12	11	2	2	11.5	2
2111204	12	11	2	2	11.5	2
2111205	12	11	2	2	11.5	2
2111206	12	11	2	2	11.5	2
2111207	12	12	2	2	12	2
2111208	12	12	2	2	12	2
2111209	12	12	2	3	12	2.5
2111210	12	12	3	3	12	3
2111211	12	12	3	3	12	3
2111212	12	12	3	3	12	3
2111213	11	12	3	3	11.5	3
2111214	11	13	3	3	12	3
2111215	11	13	2	3	12	2.5
2111216	11	14	2	3	12.5	2.5
2111217	11	14	2	3	12.5	2.5
2111218	11	14	2	3	12.5	2.5
2111219	11	14	2	3	12.5	2.5
2111220	11	14	2	3	12.5	2.5
2111221	11	16	3	3	13.5	3
2111222	11	16	3	3	13.5	3
2111223	11	16	3	3	13.5	3
2111224	11	16	3	3	13.5	3
2111225	11	16	3	2	13.5	2.5
2111226	13	14	3	2	13.5	2.5
2111227	14	13	4	2	13.5	3
2111228	14	13	4	2	13.5	3
2111229	14	13	4	2	13.5	3
2111230	14	13	4	2	13.5	3
2111231	14	13	4	2	13.5	3
2111232	14	13	4	2	13.5	3
2111233	14	13	4	2	13.5	3
2111234	14	13	4	2	13.5	3
2111235	14	13	4	2	13.5	3
2111236	13	13	4	2	13	3
2111237	14	13	4	2	13.5	3
2111238	14	16	4	2	15	3
2111239	14	16	4	2	15	3
2111240	14	16	4	2	15	3
2111241	14	16	4	2	15	3
2111242	14	16	4	2	15	3
2111243	15	16	4	2	15.5	3
2111244	15	16	4	2	15.5	3
2111245	15	15	4	2	15	3
2111246	15	15	4	2	15	3
2111247	14	15	4	2	14.5	3
2111248	13	15	4	2	14	3
2111249	12	15	4	2	13.5	3
2111250	13	15	4	2	14	3
2111251	13	15	4	2	14	3
2111252	13	15	4	2	14	3
2111253	13	14	3	2	13.5	2.5
2111254	11	14	3	2	12.5	2.5
2111255	10	14	3	2	12	2.5
2111256	9	15	3	2	12	2.5
2111257	9	15	3	2	12	2.5
2111258	9	15	3	2	12	2.5
2111259	9	15	3	2	12	2.5
2111260	9	15	3	2	12	2.5
2111261	11	16	3	2	13.5	2.5
2111262	13	17	3	2	15	2.5
2111263	13	17	3	2	15	2.5
2111264	12	16	3	2	14	2.5
2111265	12	16	3	2	14	2.5
2111266	12	17	3	2	14.5	2.5
2111267	12	17	3	2	14.5	2.5
2111268	12	17	3	2	14.5	2.5
2111269	12	16	3	2	14	2.5
2111270	11	16	3	2	13.5	2.5
2111271	11	16	3	2	13.5	2.5
2111272	11	16	3	2	13.5	2.5
2111273	11	16	3	2	13.5	2.5
2111274	11	15	3	2	13	2.5
2111275	11	15	3	2	13	2.5
2111276	11	15	3	2	13	2.5
2111277	11	15	3	2	13	2.5
2111278	11	15	3	2	13	2.5
2111279	12	15	3	2	13.5	2.5
2111280	13	16	3	2	14.5	2.5
2111281	13	16	3	2	14.5	2.5
2111282	13	16	3	2	14.5	2.5
2111283	14	16	3	2	15	2.5
2111284	16	16	3	2	16	2.5
2111285	16	16	3	2	16	2.5
2111286	16	17	3	2	16.5	2.5
2111287	16	18	3	2	17	2.5
2111288	15	17	3	2	16	2.5
2111289	16	19	3	2	17.5	2.5
2111290	16	19	3	2	17.5	2.5
2111291	16	19	3	2	17.5	2.5
2111292	16	19	3	2	17.5	2.5
2111293	16	19	3	2	17.5	2.5
2111294	21	20	4	2	20.5	3
2111295	21	20	5	2	20.5	3.5
2111296	22	20	5	2	21	3.5
2111297	22	20	6	2	21	4
2111298	23	20	6	2	21.5	4
2111299	25	22	7	3	23.5	5
2111300	24	22	7	3	23	5
2111301	24	22	7	2	23	4.5
2111302	24	23	7	2	23.5	4.5
2111303	26	24	7	2	25	4.5
2111304	28	25	7	2	26.5	4.5
2111305	28	25	7	2	26.5	4.5
2111306	28	25	7	2	26.5	4.5
2111307	28	24	7	3	26	5
2111308	28	24	7	3	26	5
2111309	30	24	7	2	27	4.5
2111310	30	24	6	2	27	4
2111311	30	24	6	2	27	4
2111312	30	24	6	2	27	4
2111313	30	24	6	2	27	4
2111314	30	23	6	2	26.5	4
2111315	30	23	6	2	26.5	4
2111316	30	24	6	2	27	4
2111317	30	24	6	2	27	4
2111318	31	24	6	2	27.5	4
2111319	31	24	6	2	27.5	4
2111320	31	24	6	2	27.5	4
2111321	31	22	5	2	26.5	3.5
2111322	31	22	7	2	26.5	4.5
2111323	32	22	8	2	27	5
2111324	32	22	8	2	27	5
2111325	32	22	8	2	27	5
2111326	31	22	8	2	26.5	5
2111327	32	20	7	2	26	4.5
2111328	32	20	7	2	26	4.5
2111329	32	21	7	2	26.5	4.5
2111330	32	21	7	2	26.5	4.5
2111331	32	21	7	2	26.5	4.5
2111332	32	21	7	2	26.5	4.5
2111333	32	21	7	2	26.5	4.5
2111334	32	21	7	2	26.5	4.5
2111335	32	21	7	2	26.5	4.5
2111336	32	21	7	2	26.5	4.5
2111337	32	21	7	2	26.5	4.5
2111338	32	21	7	2	26.5	4.5
2111339	32	21	7	2	26.5	4.5
2111340	32	21	7	2	26.5	4.5
2111341	33	22	7	2	27.5	4.5
2111342	33	22	7	3	27.5	5
2111343	32	22	7	3	27	5
2111344	33	23	8	3	28	5.5
2111345	33	24	8	3	28.5	5.5
2111346	33	24	8	3	28.5	5.5
2111347	33	24	8	3	28.5	5.5
2111348	34	24	8	3	29	5.5
2111349	34	24	8	3	29	5.5
2111350	34	24	8	3	29	5.5
2111351	34	24	8	3	29	5.5
2111352	34	24	8	3	29	5.5
2111353	34	24	8	3	29	5.5
2111354	34	24	8	3	29	5.5
2111355	34	24	8	3	29	5.5
2111356	33	23	8	3	28	5.5
2111357	33	22	8	3	27.5	5.5
2111358	33	22	8	3	27.5	5.5
2111359	33	22	8	3	27.5	5.5
2111360	33	22	8	3	27.5	5.5
2111361	32	21	8	3	26.5	5.5
2111362	30	20	8	3	25	5.5
2111363	31	20	8	3	25.5	5.5
2111364	31	20	8	3	25.5	5.5
2111365	31	20	8	3	25.5	5.5
2111366	31	19	8	3	25	5.5
2111367	31	19	8	3	25	5.5
2111368	33	19	8	3	26	5.5
2111369	33	19	8	3	26	5.5
2111370	33	19	8	3	26	5.5
2111371	33	19	8	3	26	5.5
2111372	33	19	8	3	26	5.5
2111373	33	19	8	3	26	5.5
2111374	33	19	8	3	26	5.5
2111375	34	19	8	3	26.5	5.5
2111376	34	20	8	3	27	5.5
2111377	34	21	8	3	27.5	5.5
2111378	35	22	8	3	28.5	5.5
2111379	34	22	8	3	28	5.5
2111380	33	21	8	3	27	5.5
2111381	35	21	8	3	28	5.5
2111382	35	21	8	3	28	5.5
2111383	34	21	8	3	27.5	5.5
2111384	34	21	8	3	27.5	5.5
2111385	34	21	8	3	27.5	5.5
2111386	34	20	8	3	27	5.5
2111387	35	19	8	3	27	5.5
2111388	35	19	8	3	27	5.5
2111389	34	17	8	3	25.5	5.5
2111390	34	17	8	3	25.5	5.5
2111391	34	17	8	3	25.5	5.5
2111392	34	17	8	3	25.5	5.5
2111393	34	17	8	3	25.5	5.5
2111394	29	16	7	3	22.5	5
2111395	29	16	6	4	22.5	5
2111396	28	17	6	4	22.5	5
2111397	28	17	5	4	22.5	4.5
2111398	27	17	5	5	22	5
2111399	25	15	4	4	20	4
2111400	25	17	4	4	21	4
2111401	25	17	4	4	21	4
2111402	25	16	4	4	20.5	4
2111403	23	15	4	4	19	4
2111404	21	15	4	4	18	4
2111405	21	15	4	4	18	4
2111406	23	15	4	4	19	4
2111407	23	15	4	3	19	3.5
2111408	23	15	4	3	19	3.5
2111409	22	15	4	3	18.5	3.5
2111410	22	15	4	3	18.5	3.5
2111411	22	15	4	3	18.5	3.5
2111412	22	15	4	3	18.5	3.5
2111413	22	15	4	4	18.5	4
2111414	22	16	4	4	19	4
2111415	22	16	4	4	19	4
2111416	22	14	4	4	18	4
2111417	22	14	4	4	18	4
2111418	21	14	4	5	17.5	4.5
2111419	21	14	4	5	17.5	4.5
2111420	21	14	4	5	17.5	4.5
2111421	21	14	4	5	17.5	4.5
2111422	22	14	2	5	18	3.5
2111423	21	14	2	5	17.5	3.5
2111424	22	14	2	6	18	4
2111425	22	15	2	6	18.5	4
2111426	21	15	2	6	18	4
2111427	20	14	2	6	17	4
2111428	20	14	2	6	17	4
2111429	20	13	2	7	16.5	4.5
2111430	20	13	2	8	16.5	5
2111431	20	13	2	8	16.5	5
2111432	20	13	2	8	16.5	5
2111433	20	13	2	8	16.5	5
2111434	22	13	2	8	17.5	5
2111435	23	14	2	8	18.5	5
2111436	23	14	1	8	18.5	4.5
2111437	23	14	1	8	18.5	4.5
2111438	23	14	2	8	18.5	5
2111439	24	16	5	8	20	6.5
2111440	25	17	5	8	21	6.5
2111441	27	18	6	8	22.5	7
2111442	29	19	6	7	24	6.5
2111443	29	19	6	7	24	6.5
2111444	28	18	6	8	23	7
2111445	28	17	6	8	22.5	7
2111446	30	18	6	8	24	7
2111447	30	18	6	8	24	7
2111448	30	18	6	9	24	7.5
2111449	30	18	6	9	24	7.5
2111450	31	19	7	9	25	8
2111451	31	20	7	9	25.5	8
2111452	31	20	7	9	25.5	8
2111453	31	20	9	9	25.5	9
2111454	31	20	9	10	25.5	9.5
2111455	31	20	9	10	25.5	9.5
2111456	31	19	9	10	25	9.5
2111457	30	19	9	10	24.5	9.5
2111458	30	19	9	10	24.5	9.5
2111459	30	19	9	10	24.5	9.5
2111460	30	19	9	10	24.5	9.5
2111461	31	20	10	10	25.5	10
2111462	32	20	10	10	26	10
2111463	32	20	12	10	26	11
2111464	33	22	13	11	27.5	12
2111465	34	23	14	11	28.5	12.5
2111466	35	23	15	11	29	13
2111467	37	23	15	12	30	13.5
2111468	38	23	16	13	30.5	14.5
2111469	39	23	16	13	31	14.5
2111470	44	24	16	13	34	14.5
2111471	44	25	16	13	34.5	14.5
2111472	44	25	16	13	34.5	14.5
2111473	44	25	16	13	34.5	14.5
2111474	44	25	16	13	34.5	14.5
2111475	43	26	16	13	34.5	14.5
2111476	43	25	16	13	34	14.5
2111477	43	24	16	14	33.5	15
2111478	42	23	16	14	32.5	15
2111479	44	23	16	14	33.5	15
2111480	44	25	16	14	34.5	15
2111481	42	25	16	14	33.5	15
2111482	42	25	16	14	33.5	15
2111483	42	26	16	14	34	15
2111484	39	26	16	14	32.5	15
2111485	39	26	16	14	32.5	15
2111486	43	26	16	14	34.5	15
2111487	43	26	16	14	34.5	15
2111488	43	26	16	14	34.5	15
2111489	43	26	16	14	34.5	15
2111490	43	26	17	14	34.5	15.5
2111491	43	27	18	14	35	16
2111492	43	28	18	14	35.5	16
2111493	44	28	18	14	36	16
2111494	45	28	19	14	36.5	16.5
2111495	45	28	19	13	36.5	16
2111496	45	27	19	13	36	16
2111497	45	27	19	13	36	16
2111498	45	25	19	12	35	15.5
2111499	45	25	19	15	35	17
2111500	45	26	20	15	35.5	17.5
2111501	45	26	20	15	35.5	17.5
2111502	45	26	20	15	35.5	17.5
2111503	46	26	20	15	36	17.5
2111504	46	25	20	15	35.5	17.5
2111505	46	25	20	15	35.5	17.5
2111506	45	25	20	15	35	17.5
2111507	45	25	20	15	35	17.5
2111508	45	25	21	16	35	18.5
2111509	44	25	21	16	34.5	18.5
2111510	45	25	21	16	35	18.5
2111511	45	25	22	17	35	19.5
2111512	47	27	22	17	37	19.5
2111513	47	27	22	17	37	19.5
2111514	48	27	22	17	37.5	19.5
2111515	49	27	25	17	38	21
2111516	57	30	26	17	43.5	21.5
2111517	59	31	28	18	45	23
2111518	59	32	28	17	45.5	22.5
2111519	59	32	28	18	45.5	23
2111520	61	32	28	18	46.5	23
2111521	63	34	29	18	48.5	23.5
2111522	63	34	31	19	48.5	25
2111523	65	34	31	19	49.5	25
2111524	64	35	32	18	49.5	25
2111525	64	34	32	18	49	25
2111526	65	35	33	18	50	25.5
2111527	65	36	33	18	50.5	25.5
2111528	65	38	37	18	51.5	27.5
2111529	65	38	37	17	51.5	27
2111530	68	38	37	16	53	26.5
2111531	68	38	37	17	53	27
2111532	68	38	37	17	53	27
2111533	68	38	37	17	53	27
2111534	66	38	37	17	52	27
2111535	66	37	37	17	51.5	27
2111536	68	39	41	17	53.5	29
2111537	69	41	43	17	55	30
2111538	70	42	43	17	56	30
2111539	71	43	40	18	57	29
2111540	73	42	43	18	57.5	30.5
2111541	73	40	44	18	56.5	31
2111542	71	39	45	18	55	31.5
2111543	71	39	45	18	55	31.5
2111544	71	40	45	17	55.5	31
2111545	71	41	45	17	56	31
2111546	69	40	45	17	54.5	31
2111547	69	40	45	17	54.5	31
2111548	68	40	45	16	54	30.5
2111549	70	40	45	16	55	30.5
2111550	69	39	44	16	54	30
2111551	69	38	44	16	53.5	30
2111552	69	38	44	16	53.5	30
2111553	69	38	42	16	53.5	29
2111554	69	38	42	15	53.5	28.5
2111555	69	38	42	15	53.5	28.5
2111556	69	38	42	15	53.5	28.5
2111557	70	38	42	15	54	28.5
2111558	70	38	42	15	54	28.5
2111559	70	38	41	15	54	28
2111560	71	38	42	15	54.5	28.5
2111561	70	37	41	15	53.5	28
2111562	70	37	41	15	53.5	28
2111563	69	37	39	15	53	27
2111564	68	35	38	14	51.5	26
2111565	67	34	37	14	50.5	25.5
2111566	67	34	36	14	50.5	25
2111567	66	34	36	13	50	24.5
2111568	63	34	35	12	48.5	23.5
2111569	64	35	35	12	49.5	23.5
2111570	59	35	35	12	47	23.5
2111571	60	34	35	12	47	23.5
2111572	60	34	35	13	47	24
2111573	61	37	35	13	49	24
2111574	62	37	36	13	49.5	24.5
2111575	62	37	36	13	49.5	24.5
2111576	63	39	38	13	51	25.5
2111577	63	39	39	12	51	25.5
2111578	65	39	39	13	52	26
2111579	63	39	39	13	51	26
2111580	66	39	39	13	52.5	26
2111581	68	42	39	13	55	26
2111582	68	42	39	13	55	26
2111583	69	41	39	16	55	27.5
2111584	70	42	39	16	56	27.5
2111585	70	42	39	16	56	27.5
2111586	66	42	39	16	54	27.5
2111587	67	42	39	16	54.5	27.5
2111588	67	43	39	16	55	27.5
2111589	67	44	40	16	55.5	28
2111590	69	44	39	16	56.5	27.5
2111591	72	44	41	16	58	28.5
2111592	76	43	42	17	59.5	29.5
2111593	79	47	42	17	63	29.5
2111594	80	49	41	17	64.5	29
2111595	83	49	41	18	66	29.5
2111596	85	49	43	18	67	30.5
2111597	88	49	43	18	68.5	30.5
2111598	94	52	45	19	73	32
2111599	96	53	47	16	74.5	31.5
2111600	97	52	48	16	74.5	32
2111601	99	52	48	16	75.5	32
2111602	102	52	49	17	77	33
2111603	102	54	49	18	78	33.5
2111604	102	54	49	18	78	33.5
2111605	102	55	49	18	78.5	33.5
2111606	102	55	49	18	78.5	33.5
2111607	102	55	49	18	78.5	33.5
2111608	103	55	49	17	79	33
2111609	103	55	49	17	79	33
2111610	102	55	49	17	78.5	33
2111611	102	55	48	16	78.5	32
2111612	100	53	48	16	76.5	32
2111613	101	53	48	15	77	31.5
2111614	100	52	48	15	76	31.5
2111615	99	52	45	16	75.5	30.5
2111616	91	49	44	16	70	30
2111617	89	48	42	15	68.5	28.5
2111618	89	47	42	16	68	29
2111619	89	47	42	15	68	28.5
2111620	87	47	42	15	67	28.5
2111621	85	45	41	15	65	28
2111622	84	45	39	14	64.5	26.5
2111623	81	45	38	14	63	26
2111624	81	44	37	14	62.5	25.5
2111625	82	44	37	16	63	26.5
2111626	81	43	36	16	62	26
2111627	83	42	36	16	62.5	26
2111628	83	43	33	15	63	24
2111629	83	43	33	15	63	24
2111630	80	43	33	15	61.5	24
2111631	81	43	33	17	62	25
2111632	81	43	33	17	62	25
2111633	81	44	33	17	62.5	25
2111634	81	44	33	17	62.5	25
2111635	80	44	33	18	62	25.5
2111636	79	42	29	18	60.5	23.5
2111637	79	40	27	18	59.5	22.5
2111638	78	39	26	18	58.5	22
2111639	76	37	25	17	56.5	21
2111640	74	37	22	17	55.5	19.5
2111641	71	37	21	17	54	19
2111642	73	37	20	17	55	18.5
2111643	75	37	20	17	56	18.5
2111644	75	37	21	17	56	19
2111645	75	36	21	17	55.5	19
2111646	76	36	21	17	56	19
2111647	76	36	21	17	56	19
2111648	76	36	21	17	56	19
2111649	74	36	22	18	55	20
2111650	74	37	22	18	55.5	20
2111651	74	37	23	18	55.5	20.5
2111652	74	37	23	18	55.5	20.5
2111653	74	37	23	18	55.5	20.5
2111654	74	37	23	18	55.5	20.5
2111655	74	37	23	18	55.5	20.5
2111656	75	37	23	18	56	20.5
2111657	75	40	23	18	57.5	20.5
2111658	75	40	23	18	57.5	20.5
2111659	75	40	23	18	57.5	20.5
2111660	74	40	23	18	57	20.5
2111661	74	40	23	18	57	20.5
2111662	73	40	23	18	56.5	20.5
2111663	73	40	23	18	56.5	20.5
2111664	75	40	23	18	57.5	20.5
2111665	75	40	23	18	57.5	20.5
2111666	74	41	23	18	57.5	20.5
2111667	74	41	24	18	57.5	21
2111668	74	41	25	18	57.5	21.5
2111669	74	41	25	19	57.5	22
2111670	74	40	27	19	57	23
2111671	73	40	27	19	56.5	23
2111672	74	40	27	18	57	22.5
2111673	73	40	27	18	56.5	22.5
2111674	72	40	27	18	56	22.5
2111675	72	39	27	18	55.5	22.5
2111676	71	37	25	18	54	21.5
2111677	71	37	24	18	54	21
2111678	69	37	24	17	53	20.5
2111679	70	37	24	18	53.5	21
2111680	67	35	24	18	51	21
2111681	66	32	25	18	49	21.5
2111682	66	32	25	18	49	21.5
2111683	65	32	25	15	48.5	20
2111684	64	31	25	15	47.5	20
2111685	66	31	26	15	48.5	20.5
2111686	66	31	27	15	48.5	21
2111687	68	33	27	16	50.5	21.5
2111688	68	32	27	16	50	21.5
2111689	68	31	26	16	49.5	21
2111690	66	31	26	17	48.5	21.5
2111691	64	31	24	17	47.5	20.5
2111692	61	31	23	16	46	19.5
2111693	58	27	23	17	42.5	20
2111694	57	25	23	17	41	20
2111695	55	25	23	16	40	19.5
2111696	53	25	21	16	39	18.5
2111697	50	25	21	17	37.5	19
2111698	44	22	19	16	33	17.5
2111699	41	22	18	15	31.5	16.5
2111700	40	22	16	15	31	15.5
2111701	39	23	17	16	31	16.5
2111702	36	23	16	16	29.5	16
2111703	37	21	17	15	29	16
2111704	38	21	17	16	29.5	16.5
2111705	39	20	18	17	29.5	17.5
2111706	39	20	18	17	29.5	17.5
2111707	39	20	18	17	29.5	17.5
2111708	39	20	18	17	29.5	17.5
2111709	39	20	18	18	29.5	18
2111710	39	20	18	18	29.5	18
2111711	39	20	18	19	29.5	18.5
2111712	39	20	18	19	29.5	18.5
2111713	38	20	21	19	29	20
2111714	38	20	21	19	29	20
2111715	38	20	21	18	29	19.5
2111716	38	20	21	18	29	19.5
2111717	39	21	21	18	30	19.5
2111718	39	21	21	17	30	19
2111719	40	21	22	18	30.5	20
2111720	41	21	22	18	31	20
2111721	42	21	22	18	31.5	20
2111722	42	22	22	18	32	20
2111723	43	22	22	18	32.5	20
2111724	43	22	22	18	32.5	20
2111725	43	22	22	16	32.5	19
2111726	43	22	22	16	32.5	19
2111727	41	22	22	16	31.5	19
2111728	41	20	22	17	30.5	19.5
2111729	40	20	22	18	30	20
2111730	40	22	22	18	31	20
2111731	42	22	22	17	32	19.5
2111732	42	23	22	17	32.5	19.5
2111733	42	22	22	17	32	19.5
2111734	44	22	22	18	33	20
2111735	44	22	22	17	33	19.5
2111736	43	22	22	18	32.5	20
2111737	42	22	22	18	32	20
2111738	42	22	22	18	32	20
2111739	42	21	22	18	31.5	20
2111740	42	21	22	18	31.5	20
2111741	42	21	22	18	31.5	20
2111742	40	21	22	18	30.5	20
2111743	38	21	22	18	29.5	20
2111744	38	20	21	18	29	19.5
2111745	37	20	21	18	28.5	19.5
2111746	36	20	21	18	28	19.5
2111747	36	21	21	18	28.5	19.5
2111748	37	21	21	18	29	19.5
2111749	37	21	21	19	29	20
2111750	37	20	21	19	28.5	20
2111751	38	20	20	19	29	19.5
2111752	39	20	21	19	29.5	20
2111753	42	21	22	19	31.5	20.5
2111754	44	23	23	19	33.5	21
2111755	44	23	23	19	33.5	21
2111756	44	25	23	19	34.5	21
2111757	45	23	23	19	34	21
2111758	45	23	24	19	34	21.5
2111759	45	23	24	19	34	21.5
2111760	45	23	24	19	34	21.5
2111761	45	24	24	19	34.5	21.5
2111762	45	24	24	19	34.5	21.5
2111763	45	24	24	19	34.5	21.5
2111764	43	24	24	19	33.5	21.5
2111765	43	24	24	19	33.5	21.5
2111766	43	23	25	19	33	22
2111767	43	25	24	19	34	21.5
2111768	45	30	25	20	37.5	22.5
2111769	43	29	25	19	36	22
2111770	43	29	23	19	36	21
2111771	43	29	23	19	36	21
2111772	44	29	25	19	36.5	22
2111773	44	26	25	19	35	22
2111774	45	26	24	19	35.5	21.5
2111775	46	26	24	19	36	21.5
2111776	47	26	26	19	36.5	22.5
2111777	47	26	26	19	36.5	22.5
2111778	47	26	26	20	36.5	23
2111779	47	28	26	20	37.5	23
2111780	49	32	27	20	40.5	23.5
2111781	48	33	27	20	40.5	23.5
2111782	53	36	31	20	44.5	25.5
2111783	54	39	32	21	46.5	26.5
2111784	57	40	32	22	48.5	27
2111785	60	40	35	22	50	28.5
2111786	66	41	34	22	53.5	28
2111787	63	41	34	21	52	27.5
2111788	64	45	36	22	54.5	29
2111789	64	45	37	22	54.5	29.5
2111790	64	46	38	22	55	30
2111791	64	45	38	23	54.5	30.5
2111792	63	48	38	23	55.5	30.5
2111793	62	49	38	24	55.5	31
2111794	61	49	38	24	55	31
2111795	60	49	38	24	54.5	31
2111796	60	49	38	24	54.5	31
2111797	61	49	38	23	55	30.5
2111798	63	49	38	24	56	31
2111799	63	49	37	24	56	30.5
2111800	63	49	37	24	56	30.5
2111801	62	48	36	23	55	29.5
2111802	62	48	36	24	55	30
2111803	62	48	35	24	55	29.5
2111804	61	49	35	23	55	29
2111805	60	49	34	22	54.5	28
2111806	59	51	34	22	55	28
2111807	59	51	34	22	55	28
2111808	58	51	33	22	54.5	27.5
2111809	58	51	33	21	54.5	27
2111810	58	51	33	21	54.5	27
2111811	58	51	33	20	54.5	26.5
2111812	58	51	33	20	54.5	26.5
2111813	58	51	30	20	54.5	25
2111814	58	51	30	20	54.5	25
2111815	58	51	30	20	54.5	25
2111816	58	51	30	20	54.5	25
2111817	57	50	30	20	53.5	25
2111818	57	50	30	20	53.5	25
2111819	56	50	29	19	53	24
2111820	55	49	29	19	52	24
2111821	54	49	29	19	51.5	24
2111822	54	49	29	19	51.5	24
2111823	53	49	29	19	51	24
2111824	53	49	29	19	51	24
2111825	52	50	29	19	51	24
2111826	52	50	30	19	51	24.5
2111827	52	50	30	19	51	24.5
2111828	52	49	29	18	50.5	23.5
2111829	52	49	29	16	50.5	22.5
2111830	52	47	29	17	49.5	23
2111831	49	47	29	16	48	22.5
2111832	49	46	30	16	47.5	23
2111833	49	46	30	16	47.5	23
2111834	50	46	30	16	48	23
2111835	50	46	30	17	48	23.5
2111836	50	46	30	17	48	23.5
2111837	50	46	30	17	48	23.5
2111838	50	48	30	17	49	23.5
2111839	50	48	30	17	49	23.5
2111840	50	48	30	17	49	23.5
2111841	50	48	30	17	49	23.5
2111842	51	49	30	17	50	23.5
2111843	51	49	31	17	50	24
2111844	51	49	31	17	50	24
2111845	51	49	31	17	50	24
2111846	51	49	31	17	50	24
2111847	51	48	31	17	49.5	24
2111848	50	48	31	17	49	24
2111849	50	48	30	15	49	22.5
2111850	50	48	30	15	49	22.5
2111851	50	49	31	16	49.5	23.5
2111852	49	49	30	16	49	23
2111853	46	48	30	16	47	23
2111854	45	46	30	17	45.5	23.5
2111855	45	46	30	17	45.5	23.5
2111856	44	45	32	17	44.5	24.5
2111857	44	45	32	17	44.5	24.5
2111858	44	46	31	17	45	24
2111859	44	47	31	17	45.5	24
2111860	45	49	31	17	47	24
2111861	45	48	31	18	46.5	24.5
2111862	45	49	31	18	47	24.5
2111863	45	50	31	18	47.5	24.5
2111864	46	50	31	18	48	24.5
2111865	46	51	32	18	48.5	25
2111866	46	51	32	18	48.5	25
2111867	46	49	33	18	47.5	25.5
2111868	44	44	32	17	44	24.5
2111869	45	45	33	17	45	25
2111870	50	45	33	17	47.5	25
2111871	50	48	32	17	49	24.5
2111872	51	50	32	17	50.5	24.5
2111873	51	50	32	17	50.5	24.5
2111874	52	50	32	19	51	25.5
2111875	54	51	32	19	52.5	25.5
2111876	57	52	33	20	54.5	26.5
2111877	60	53	33	21	56.5	27
2111878	62	53	34	20	57.5	27
2111879	62	51	34	19	56.5	26.5
2111880	61	47	33	19	54	26
2111881	61	47	32	19	54	25.5
2111882	56	44	28	19	50	23.5
2111883	55	42	27	18	48.5	22.5
2111884	52	41	27	17	46.5	22
2111885	47	41	23	17	44	20
2111886	41	40	23	17	40.5	20
2111887	43	38	23	17	40.5	20
2111888	42	35	21	16	38.5	18.5
2111889	42	35	20	16	38.5	18
2111890	42	35	19	15	38.5	17
2111891	41	36	19	14	38.5	16.5
2111892	42	33	19	14	37.5	16.5
2111893	42	32	20	13	37	16.5
2111894	43	32	20	13	37.5	16.5
2111895	43	32	20	13	37.5	16.5
2111896	43	33	21	14	38	17.5
2111897	44	34	21	15	39	18
2111898	42	35	21	14	38.5	17.5
2111899	43	35	21	14	39	17.5
2111900	47	37	22	14	42	18
2111901	49	39	22	14	44	18
2111902	51	39	23	15	45	19
2111903	52	40	23	16	46	19.5
2111904	53	39	23	16	46	19.5
2111905	53	40	24	16	46.5	20
2111906	53	39	24	16	46	20
2111907	53	39	24	16	46	20
2111908	53	39	24	16	46	20
2111909	53	39	24	17	46	20.5
2111910	53	40	24	17	46.5	20.5
2111911	53	40	24	18	46.5	21
2111912	53	40	25	18	46.5	21.5
2111913	53	40	25	18	46.5	21.5
2111914	54	40	25	18	47	21.5
2111915	54	40	25	18	47	21.5
2111916	55	41	25	19	48	22
2111917	55	41	25	19	48	22
2111918	55	42	25	19	48.5	22
2111919	55	42	25	19	48.5	22
2111920	55	42	25	19	48.5	22
2111921	55	42	25	19	48.5	22
2111922	55	42	25	19	48.5	22
2111923	56	42	26	19	49	22.5
2111924	56	42	26	19	49	22.5
2111925	56	41	27	19	48.5	23
2111926	56	41	27	19	48.5	23
2111927	56	41	27	19	48.5	23
2111928	56	41	27	19	48.5	23
2111929	57	41	27	19	49	23
2111930	57	41	27	18	49	22.5
2111931	57	41	27	18	49	22.5
2111932	57	41	26	18	49	22
2111933	57	41	26	18	49	22
2111934	54	41	26	17	47.5	21.5
2111935	54	41	26	16	47.5	21
2111936	54	41	26	16	47.5	21
2111937	54	41	27	16	47.5	21.5
2111938	55	39	27	16	47	21.5
2111939	55	39	27	16	47	21.5
2111940	56	39	27	16	47.5	21.5
2111941	56	39	27	16	47.5	21.5
2111942	56	39	28	16	47.5	22
2111943	56	39	27	16	47.5	21.5
2111944	56	39	27	16	47.5	21.5
2111945	56	39	27	16	47.5	21.5
2111946	58	39	27	16	48.5	21.5
2111947	58	39	27	16	48.5	21.5
2111948	58	39	27	16	48.5	21.5
2111949	59	39	27	16	49	21.5
2111950	59	39	27	16	49	21.5
2111951	58	38	26	15	48	20.5
2111952	58	38	26	15	48	20.5
2111953	58	38	25	15	48	20
2111954	57	38	24	14	47.5	19
2111955	57	38	24	14	47.5	19
2111956	58	37	22	14	47.5	18
2111957	57	36	22	14	46.5	18
2111958	57	35	22	14	46	18
2111959	57	35	22	14	46	18
2111960	56	33	22	14	44.5	18
2111961	55	33	22	13	44	17.5
2111962	55	32	22	13	43.5	17.5
2111963	55	31	22	13	43	17.5
2111964	54	30	22	13	42	17.5
2111965	54	31	21	13	42.5	17
2111966	54	32	20	13	43	16.5
2111967	53	33	20	13	43	16.5
2111968	53	33	19	13	43	16
2111969	54	32	18	13	43	15.5
2111970	49	32	18	13	40.5	15.5
2111971	50	29	17	13	39.5	15
2111972	47	27	15	13	37	14
2111973	47	27	15	14	37	14.5
2111974	46	27	15	12	36.5	13.5
2111975	43	26	16	12	34.5	14
2111976	39	25	15	11	32	13
2111977	39	26	18	11	32.5	14.5
2111978	37	26	17	11	31.5	14
2111979	37	26	17	11	31.5	14
2111980	38	27	18	11	32.5	14.5
2111981	43	30	22	11	36.5	16.5
2111982	44	30	25	11	37	18
2111983	44	29	26	12	36.5	19
2111984	46	29	27	12	37.5	19.5
2111985	50	29	27	13	39.5	20
2111986	50	28	27	13	39	20
2111987	48	28	27	13	38	20
2111988	50	27	28	13	38.5	20.5
2111989	52	28	29	13	40	21
2111990	53	28	29	13	40.5	21
2111991	54	27	28	13	40.5	20.5
2111992	53	28	28	14	40.5	21
2111993	53	28	27	13	40.5	20
2111994	55	29	28	14	42	21
2111995	55	29	28	14	42	21
2111996	55	28	27	13	41.5	20
2111997	53	27	27	12	40	19.5
2111998	53	26	27	11	39.5	19
2111999	52	25	27	11	38.5	19
2112000	48	23	26	11	35.5	18.5
2112001	46	21	26	11	33.5	18.5
2112002	45	21	25	10	33	17.5
2112003	44	21	25	9	32.5	17
2112004	43	21	25	9	32	17
2112005	43	21	24	9	32	16.5
2112006	45	20	24	9	32.5	16.5
2112007	45	21	24	9	33	16.5
2112008	45	21	24	9	33	16.5
2112009	46	23	25	9	34.5	17
2112010	48	22	25	9	35	17
2112011	48	22	25	8	35	16.5
2112012	48	22	24	8	35	16
2112013	49	22	24	8	35.5	16
2112014	48	23	24	8	35.5	16
2112015	48	23	24	8	35.5	16
2112016	48	22	25	7	35	16
2112017	49	22	25	7	35.5	16
2112018	50	22	25	7	36	16
2112019	50	22	25	7	36	16
2112020	50	22	25	7	36	16
2112021	50	22	25	7	36	16
2112022	50	22	25	7	36	16
2112023	49	22	25	8	35.5	16.5
2112024	49	22	25	8	35.5	16.5
2112025	49	22	24	8	35.5	16
2112026	49	22	23	10	35.5	16.5
2112027	49	22	23	10	35.5	16.5
2112028	49	22	23	10	35.5	16.5
2112029	48	22	23	10	35	16.5
2112030	48	22	23	10	35	16.5
2112031	48	23	23	10	35.5	16.5
2112032	48	23	23	10	35.5	16.5
2112033	48	23	23	10	35.5	16.5
2112034	49	24	23	11	36.5	17
2112035	49	24	23	11	36.5	17
2112036	50	24	23	12	37	17.5
2112037	50	24	22	12	37	17
2112038	50	24	22	12	37	17
2112039	51	25	22	12	38	17
2112040	50	26	22	12	38	17
2112041	50	26	22	12	38	17
2112042	49	25	21	12	37	16.5
2112043	50	26	21	12	38	16.5
2112044	50	26	21	12	38	16.5
2112045	52	27	21	12	39.5	16.5
2112046	50	27	22	13	38.5	17.5
2112047	51	27	24	13	39	18.5
2112048	51	27	24	13	39	18.5
2112049	50	27	24	13	38.5	18.5
2112050	51	27	24	13	39	18.5
2112051	52	27	24	13	39.5	18.5
2112052	53	29	24	13	41	18.5
2112053	56	29	24	13	42.5	18.5
2112054	57	29	24	13	43	18.5
2112055	58	29	24	13	43.5	18.5
2112056	58	30	24	13	44	18.5
2112057	59	32	24	13	45.5	18.5
2112058	59	32	24	13	45.5	18.5
2112059	59	32	24	13	45.5	18.5
2112060	60	32	24	13	46	18.5
2112061	62	32	24	13	47	18.5
2112062	63	32	24	13	47.5	18.5
2112063	67	33	24	13	50	18.5
2112064	67	34	24	13	50.5	18.5
2112065	67	33	24	13	50	18.5
2112066	68	32	23	13	50	18
2112067	68	31	23	13	49.5	18
2112068	68	31	23	13	49.5	18
2112069	68	31	23	13	49.5	18
2112070	68	31	23	13	49.5	18
2112071	67	31	23	13	49	18
2112072	67	31	23	13	49	18
2112073	67	31	23	12	49	17.5
2112074	66	32	23	12	49	17.5
2112075	66	32	22	12	49	17
2112076	66	34	22	12	50	17
2112077	63	32	19	11	47.5	15
2112078	64	33	19	11	48.5	15
2112079	63	33	19	11	48	15
2112080	62	32	18	11	47	14.5
2112081	58	28	16	11	43	13.5
2112082	57	28	13	11	42.5	12
2112083	57	28	12	11	42.5	11.5
2112084	55	28	11	13	41.5	12
2112085	51	28	11	12	39.5	11.5
2112086	51	28	11	12	39.5	11.5
2112087	51	28	11	12	39.5	11.5
2112088	53	28	10	12	40.5	11
2112089	53	27	9	12	40	10.5
2112090	53	27	9	15	40	12
2112091	52	28	9	15	40	12
2112092	53	28	10	14	40.5	12
2112093	53	29	10	14	41	12
2112094	52	29	9	13	40.5	11
2112095	52	29	9	13	40.5	11
2112096	52	29	9	13	40.5	11
2112097	54	29	9	13	41.5	11
2112098	54	29	9	13	41.5	11
2112099	55	29	9	13	42	11
2112100	56	29	10	13	42.5	11.5
2112101	58	29	10	13	43.5	11.5
2112102	57	29	12	13	43	12.5
2112103	60	28	14	13	44	13.5
2112104	61	29	14	13	45	13.5
2112105	62	30	15	13	46	14
2112106	62	31	16	13	46.5	14.5
2112107	65	30	16	13	47.5	14.5
2112108	65	30	16	13	47.5	14.5
2112109	65	28	15	12	46.5	13.5
2112110	64	29	16	13	46.5	14.5
2112111	64	29	16	13	46.5	14.5
2112112	64	30	17	13	47	15
2112113	63	30	17	13	46.5	15
2112114	63	29	18	14	46	16
2112115	64	30	18	15	47	16.5
2112116	63	30	17	15	46.5	16
2112117	63	30	17	15	46.5	16
2112118	64	30	17	16	47	16.5
2112119	64	31	17	16	47.5	16.5
2112120	65	33	17	16	49	16.5
2112121	66	33	16	16	49.5	16
2112122	66	33	16	16	49.5	16
2112123	66	33	16	15	49.5	15.5
2112124	69	33	16	15	51	15.5
2112125	69	33	17	16	51	16.5
2112126	69	33	17	14	51	15.5
2112127	69	35	17	14	52	15.5
2112128	69	35	17	14	52	15.5
2112129	69	35	17	14	52	15.5
2112130	70	35	17	14	52.5	15.5
2112131	70	34	17	14	52	15.5
2112132	71	34	17	14	52.5	15.5
2112133	71	34	17	14	52.5	15.5
2112134	70	33	18	13	51.5	15.5
2112135	70	33	18	14	51.5	16
2112136	69	33	18	13	51	15.5
2112137	70	33	18	13	51.5	15.5
2112138	69	33	18	13	51	15.5
2112139	68	32	18	13	50	15.5
2112140	69	31	18	13	50	15.5
2112141	70	31	18	13	50.5	15.5
2112142	71	31	18	14	51	16
2112143	71	30	18	14	50.5	16
2112144	72	33	18	14	52.5	16
2112145	70	33	18	14	51.5	16
2112146	70	33	17	13	51.5	15
2112147	72	33	15	13	52.5	14
2112148	72	34	15	13	53	14
2112149	72	34	15	13	53	14
2112150	71	34	15	14	52.5	14.5
2112151	70	34	15	14	52	14.5
2112152	69	32	15	14	50.5	14.5
2112153	66	32	15	14	49	14.5
2112154	65	32	15	16	48.5	15.5
2112155	64	32	15	16	48	15.5
2112156	63	31	15	16	47	15.5
2112157	63	29	16	16	46	16
2112158	63	29	16	16	46	16
2112159	63	28	16	16	45.5	16
2112160	62	28	16	16	45	16
2112161	60	28	16	16	44	16
2112162	59	28	16	16	43.5	16
2112163	55	27	16	16	41	16
2112164	55	26	16	16	40.5	16
2112165	55	26	16	16	40.5	16
2112166	54	26	16	16	40	16
2112167	54	26	16	16	40	16
2112168	54	27	16	16	40.5	16
2112169	54	27	16	16	40.5	16
2112170	56	28	16	16	42	16
2112171	56	28	16	16	42	16
2112172	56	28	16	16	42	16
2112173	56	31	16	17	43.5	16.5
2112174	57	30	16	17	43.5	16.5
2112175	61	30	16	17	45.5	16.5
2112176	61	28	16	17	44.5	16.5
2112177	62	29	16	17	45.5	16.5
2112178	61	28	16	17	44.5	16.5
2112179	62	28	16	17	45	16.5
2112180	61	28	16	18	44.5	17
2112181	60	28	14	18	44	16
2112182	60	28	14	18	44	16
2112183	60	28	14	17	44	15.5
2112184	60	28	14	15	44	14.5
2112185	60	29	14	15	44.5	14.5
2112186	62	29	14	15	45.5	14.5
2112187	62	29	14	15	45.5	14.5
2112188	59	30	14	15	44.5	14.5
2112189	60	30	14	15	45	14.5
2112190	59	31	14	12	45	13
2112191	59	30	14	12	44.5	13
2112192	59	30	14	12	44.5	13
2112193	61	31	14	12	46	13
2112194	62	32	14	13	47	13.5
2112195	62	32	14	13	47	13.5
2112196	63	32	14	13	47.5	13.5
2112197	61	33	14	13	47	13.5
2112198	61	36	15	13	48.5	14
2112199	61	36	15	13	48.5	14
2112200	60	36	14	13	48	13.5
2112201	58	36	14	13	47	13.5
2112202	58	36	12	13	47	12.5
2112203	56	36	10	13	46	11.5
2112204	55	35	10	14	45	12
2112205	54	33	10	14	43.5	12
2112206	52	32	9	14	42	11.5
2112207	50	32	11	14	41	12.5
2112208	51	32	11	14	41.5	12.5
2112209	50	33	11	15	41.5	13
2112210	50	32	11	14	41	12.5
2112211	50	33	11	14	41.5	12.5
2112212	52	34	12	15	43	13.5
2112213	52	35	12	15	43.5	13.5
2112214	52	35	11	14	43.5	12.5
2112215	52	34	11	14	43	12.5
2112216	52	34	11	14	43	12.5
2112217	51	34	11	14	42.5	12.5
2112218	50	33	11	13	41.5	12
2112219	50	34	11	13	42	12
2112220	49	33	11	13	41	12
2112221	49	33	11	13	41	12
2112222	50	33	11	13	41.5	12
2112223	51	33	12	13	42	12.5
2112224	48	33	12	13	40.5	12.5
2112225	49	33	11	12	41	11.5
2112226	50	33	11	12	41.5	11.5
2112227	50	31	11	12	40.5	11.5
2112228	50	31	13	12	40.5	12.5
2112229	50	32	13	12	41	12.5
2112230	50	32	14	13	41	13.5
2112231	50	32	14	13	41	13.5
2112232	49	32	14	13	40.5	13.5
2112233	49	32	15	13	40.5	14
2112234	50	32	15	13	41	14
2112235	50	32	14	12	41	13
2112236	51	32	14	12	41.5	13
2112237	50	32	15	12	41	13.5
2112238	50	32	15	12	41	13.5
2112239	51	32	16	12	41.5	14
2112240	53	32	16	12	42.5	14
2112241	53	33	16	12	43	14
2112242	57	33	18	11	45	14.5
2112243	56	34	18	11	45	14.5
2112244	55	31	18	11	43	14.5
2112245	55	31	19	11	43	15
2112246	55	31	19	11	43	15
2112247	52	31	19	12	41.5	15.5
2112248	52	30	19	12	41	15.5
2112249	52	30	19	12	41	15.5
2112250	52	30	19	11	41	15
2112251	52	30	19	11	41	15
2112252	52	31	19	11	41.5	15
2112253	52	31	19	11	41.5	15
2112254	52	31	19	9	41.5	14
2112255	52	31	19	9	41.5	14
2112256	52	31	19	9	41.5	14
2112257	51	31	18	9	41	13.5
2112258	51	31	18	9	41	13.5
2112259	52	31	20	9	41.5	14.5
2112260	52	31	20	9	41.5	14.5
2112261	52	31	20	9	41.5	14.5
2112262	52	31	20	10	41.5	15
2112263	52	32	20	10	42	15
2112264	52	32	20	10	42	15
2112265	52	32	20	10	42	15
2112266	52	32	20	10	42	15
2112267	52	32	20	10	42	15
2112268	52	31	20	10	41.5	15
2112269	51	32	20	10	41.5	15
2112270	49	31	20	10	40	15
2112271	50	33	20	10	41.5	15
2112272	50	34	20	10	42	15
2112273	50	31	20	9	40.5	14.5
2112274	49	31	20	9	40	14.5
2112275	45	31	20	9	38	14.5
2112276	45	31	21	9	38	15
2112277	45	30	21	9	37.5	15
2112278	45	30	21	10	37.5	15.5
2112279	45	30	21	10	37.5	15.5
2112280	45	30	21	9	37.5	15
2112281	45	30	21	9	37.5	15
2112282	45	32	21	10	38.5	15.5
2112283	45	32	21	11	38.5	16
2112284	45	32	21	11	38.5	16
2112285	46	31	21	11	38.5	16
2112286	44	31	22	11	37.5	16.5
2112287	44	31	22	11	37.5	16.5
2112288	42	32	22	10	37	16
2112289	40	32	23	10	36	16.5
2112290	43	32	25	10	37.5	17.5
2112291	46	32	26	10	39	18
2112292	45	31	25	10	38	17.5
2112293	44	29	25	10	36.5	17.5
2112294	42	27	26	10	34.5	18
2112295	43	27	26	10	35	18
2112296	42	28	26	10	35	18
2112297	42	30	28	10	36	19
2112298	46	28	28	10	37	19
2112299	48	32	29	10	40	19.5
2112300	50	34	33	12	42	22.5
2112301	53	35	35	13	44	24
2112302	56	40	35	13	48	24
2112303	58	42	35	13	50	24
2112304	58	42	36	12	50	24
2112305	59	42	35	12	50.5	23.5
2112306	60	42	34	12	51	23
2112307	59	42	33	12	50.5	22.5
2112308	58	43	33	12	50.5	22.5
2112309	59	42	33	11	50.5	22
2112310	60	43	32	11	51.5	21.5
2112311	62	42	32	13	52	22.5
2112312	60	40	31	12	50	21.5
2112313	62	41	31	12	51.5	21.5
2112314	62	41	31	12	51.5	21.5
2112315	62	42	31	11	52	21
2112316	63	42	31	12	52.5	21.5
2112317	66	42	31	12	54	21.5
2112318	69	43	31	12	56	21.5
2112319	71	45	31	12	58	21.5
2112320	71	47	32	12	59	22
2112321	72	47	32	13	59.5	22.5
2112322	73	48	33	13	60.5	23
2112323	74	50	32	14	62	23
2112324	74	52	34	15	63	24.5
2112325	73	52	35	15	62.5	25
2112326	73	55	35	15	64	25
2112327	74	55	35	16	64.5	25.5
2112328	74	55	33	16	64.5	24.5
2112329	75	54	32	16	64.5	24
2112330	74	54	32	15	64	23.5
2112331	75	54	32	15	64.5	23.5
2112332	75	54	32	16	64.5	24
2112333	75	54	31	16	64.5	23.5
2112334	74	54	31	16	64	23.5
2112335	73	54	31	16	63.5	23.5
2112336	75	55	31	16	65	23.5
2112337	75	55	30	16	65	23
2112338	75	56	31	16	65.5	23.5
2112339	74	56	30	16	65	23
2112340	72	58	31	16	65	23.5
2112341	71	57	31	16	64	23.5
2112342	67	57	29	16	62	22.5
2112343	67	56	29	17	61.5	23
2112344	67	56	29	17	61.5	23
2112345	68	55	28	17	61.5	22.5
2112346	68	55	28	17	61.5	22.5
2112347	68	55	28	16	61.5	22
2112348	68	55	28	16	61.5	22
2112349	68	55	28	16	61.5	22
2112350	68	55	28	17	61.5	22.5
2112351	68	55	28	17	61.5	22.5
2112352	68	54	28	17	61	22.5
2112353	68	54	28	17	61	22.5
2112354	68	54	28	17	61	22.5
2112355	68	54	28	17	61	22.5
2112356	68	54	28	17	61	22.5
2112357	68	54	28	17	61	22.5
2112358	68	54	28	17	61	22.5
2112359	67	54	26	17	60.5	21.5
2112360	67	54	26	17	60.5	21.5
2112361	67	54	26	17	60.5	21.5
2112362	67	54	26	16	60.5	21
2112363	67	53	26	16	60	21
2112364	69	53	26	16	61	21
2112365	69	53	26	16	61	21
2112366	70	53	26	16	61.5	21
2112367	70	53	26	17	61.5	21.5
2112368	71	53	27	17	62	22
2112369	71	52	27	17	61.5	22
2112370	71	52	27	17	61.5	22
2112371	70	50	27	17	60	22
2112372	70	49	27	17	59.5	22
2112373	70	49	27	18	59.5	22.5
2112374	70	49	27	18	59.5	22.5
2112375	71	49	27	18	60	22.5
2112376	71	49	26	18	60	22
2112377	71	49	26	18	60	22
2112378	71	49	26	17	60	21.5
2112379	70	49	26	17	59.5	21.5
2112380	71	49	26	17	60	21.5
2112381	74	49	26	18	61.5	22
2112382	74	47	26	17	60.5	21.5
2112383	74	47	26	16	60.5	21
2112384	74	47	26	16	60.5	21
2112385	74	47	26	16	60.5	21
2112386	75	47	26	17	61	21.5
2112387	75	47	26	17	61	21.5
2112388	75	45	26	17	60	21.5
2112389	74	46	25	17	60	21
2112390	71	46	23	17	58.5	20
2112391	69	46	22	17	57.5	19.5
2112392	69	46	22	17	57.5	19.5
2112393	69	46	22	17	57.5	19.5
2112394	70	47	22	18	58.5	20
2112395	69	47	24	18	58	21
2112396	69	45	24	18	57	21
2112397	70	43	22	18	56.5	20
2112398	66	43	21	18	54.5	19.5
2112399	65	39	20	18	52	19
2112400	64	37	16	16	50.5	16
2112401	61	36	14	15	48.5	14.5
2112402	59	31	14	15	45	14.5
2112403	56	30	15	15	43	15
2112404	59	30	14	16	44.5	15
2112405	60	31	15	16	45.5	15.5
2112406	60	33	17	16	46.5	16.5
2112407	71	36	19	17	53.5	18
2112408	72	35	19	17	53.5	18
2112409	78	37	20	18	57.5	19
2112410	76	37	20	18	56.5	19
2112411	74	39	20	17	56.5	18.5
2112412	75	39	20	17	57	18.5
2112413	75	37	21	17	56	19
2112414	75	37	21	17	56	19
2112415	74	37	23	17	55.5	20
2112416	77	40	25	16	58.5	20.5
2112417	76	40	26	16	58	21
2112418	75	39	26	16	57	21
2112419	76	40	26	16	58	21
2112420	76	37	26	17	56.5	21.5
2112421	76	37	26	16	56.5	21
2112422	74	37	25	16	55.5	20.5
2112423	74	35	25	15	54.5	20
2112424	77	33	23	14	55	18.5
2112425	77	36	22	14	56.5	18
2112426	76	33	22	14	54.5	18
2112427	75	33	22	13	54	17.5
2112428	75	33	24	14	54	19
2112429	74	33	24	14	53.5	19
2112430	74	35	24	15	54.5	19.5
2112431	73	35	24	15	54	19.5
2112432	73	35	24	16	54	20
2112433	75	35	24	16	55	20
2112434	75	35	24	16	55	20
2112435	75	35	24	18	55	21
2112436	72	36	24	18	54	21
2112437	72	37	24	18	54.5	21
2112438	72	36	23	18	54	20.5
2112439	72	37	24	18	54.5	21
2112440	71	35	23	18	53	20.5
2112441	71	35	23	18	53	20.5
2112442	72	36	23	18	54	20.5
2112443	72	36	24	17	54	20.5
2112444	72	36	24	17	54	20.5
2112445	71	36	24	17	53.5	20.5
2112446	71	36	24	17	53.5	20.5
2112447	71	36	24	17	53.5	20.5
2112448	71	36	24	17	53.5	20.5
2112449	71	36	24	17	53.5	20.5
2112450	71	37	24	16	54	20
2112451	71	37	24	16	54	20
2112452	72	38	24	18	55	21
2112453	72	39	24	18	55.5	21
2112454	72	39	26	18	55.5	22
2112455	73	40	27	19	56.5	23
2112456	74	40	27	21	57	24
2112457	74	40	28	21	57	24.5
2112458	74	40	28	22	57	25
2112459	74	42	29	22	58	25.5
2112460	74	42	29	22	58	25.5
2112461	75	42	31	22	58.5	26.5
2112462	78	43	31	22	60.5	26.5
2112463	79	46	31	22	62.5	26.5
2112464	79	49	32	22	64	27
2112465	83	49	35	22	66	28.5
2112466	83	49	35	23	66	29
2112467	85	50	35	22	67.5	28.5
2112468	84	50	34	22	67	28
2112469	84	51	34	22	67.5	28
2112470	85	52	34	23	68.5	28.5
2112471	85	52	36	23	68.5	29.5
2112472	85	53	37	23	69	30
2112473	86	53	37	22	69.5	29.5
2112474	85	53	38	22	69	30
2112475	84	53	38	22	68.5	30
2112476	84	53	38	22	68.5	30
2112477	84	53	38	22	68.5	30
2112478	84	53	38	23	68.5	30.5
2112479	84	53	38	24	68.5	31
2112480	83	54	38	24	68.5	31
2112481	80	54	38	23	67	30.5
2112482	81	54	38	23	67.5	30.5
2112483	82	54	38	23	68	30.5
2112484	82	54	38	23	68	30.5
2112485	81	54	38	23	67.5	30.5
2112486	80	54	37	22	67	29.5
2112487	80	54	37	22	67	29.5
2112488	80	54	37	22	67	29.5
2112489	80	53	37	22	66.5	29.5
2112490	81	52	37	23	66.5	30
2112491	80	52	37	23	66	30
2112492	80	53	37	24	66.5	30.5
2112493	81	54	37	25	67.5	31
2112494	82	55	36	24	68.5	30
2112495	82	55	35	25	68.5	30
2112496	85	57	37	25	71	31
2112497	85	59	37	26	72	31.5
2112498	87	59	37	26	73	31.5
2112499	85	59	37	26	72	31.5
2112500	87	59	41	26	73	33.5
2112501	88	60	41	27	74	34
2112502	89	61	42	28	75	35
2112503	88	60	42	28	74	35
2112504	85	60	42	28	72.5	35
2112505	83	60	41	28	71.5	34.5
2112506	82	58	39	28	70	33.5
2112507	71	55	37	27	63	32
2112508	70	56	37	27	63	32
2112509	64	54	36	26	59	31
2112510	64	53	36	28	58.5	32
2112511	66	51	36	28	58.5	32
2112512	65	53	36	28	59	32
2112513	64	53	36	28	58.5	32
2112514	64	53	35	30	58.5	32.5
2112515	65	52	33	30	58.5	31.5
2112516	61	49	34	30	55	32
2112517	60	50	34	30	55	32
2112518	59	50	35	30	54.5	32.5
2112519	59	45	35	30	52	32.5
2112520	60	45	34	30	52.5	32
2112521	58	45	34	30	51.5	32
2112522	60	45	35	30	52.5	32.5
2112523	58	45	35	30	51.5	32.5
2112524	55	45	35	30	50	32.5
2112525	58	43	39	32	50.5	35.5
2112526	58	43	40	33	50.5	36.5
2112527	62	46	41	35	54	38
2112528	62	46	39	35	54	37
2112529	65	46	39	34	55.5	36.5
2112530	67	46	41	33	56.5	37
2112531	68	47	42	33	57.5	37.5
2112532	69	47	44	32	58	38
2112533	69	48	44	33	58.5	38.5
2112534	69	48	44	33	58.5	38.5
2112535	70	48	44	31	59	37.5
2112536	70	46	44	31	58	37.5
2112537	70	45	44	31	57.5	37.5
2112538	70	45	45	32	57.5	38.5
2112539	71	44	44	32	57.5	38
2112540	71	44	46	32	57.5	39
2112541	71	44	46	32	57.5	39
2112542	71	43	47	32	57	39.5
2112543	72	43	46	32	57.5	39
2112544	72	43	47	33	57.5	40
2112545	72	43	47	33	57.5	40
2112546	72	43	47	33	57.5	40
2112547	73	43	47	33	58	40
2112548	73	43	47	33	58	40
2112549	74	43	47	34	58.5	40.5
2112550	75	42	47	34	58.5	40.5
2112551	75	43	47	34	59	40.5
2112552	75	42	47	33	58.5	40
2112553	75	43	47	34	59	40.5
2112554	77	44	45	34	60.5	39.5
2112555	78	43	44	33	60.5	38.5
2112556	76	47	46	31	61.5	38.5
2112557	78	47	46	31	62.5	38.5
2112558	79	50	47	31	64.5	39
2112559	79	49	46	31	64	38.5
2112560	79	50	46	32	64.5	39
2112561	80	50	44	35	65	39.5
2112562	79	49	44	35	64	39.5
2112563	79	46	44	36	62.5	40
2112564	80	45	43	36	62.5	39.5
2112565	79	47	40	36	63	38
2112566	80	47	40	36	63.5	38
2112567	79	46	40	36	62.5	38
2112568	79	46	41	36	62.5	38.5
2112569	79	45	42	36	62	39
2112570	80	44	43	36	62	39.5
2112571	80	45	41	36	62.5	38.5
2112572	82	45	41	36	63.5	38.5
2112573	83	48	41	36	65.5	38.5
2112574	89	49	41	36	69	38.5
2112575	92	51	41	37	71.5	39
2112576	96	51	44	38	73.5	41
2112577	96	51	44	38	73.5	41
2112578	100	55	45	38	77.5	41.5
2112579	100	56	45	38	78	41.5
2112580	102	56	45	38	79	41.5
2112581	102	58	46	38	80	42
2112582	101	60	46	40	80.5	43
2112583	100	61	46	40	80.5	43
2112584	100	61	46	41	80.5	43.5
2112585	100	61	47	42	80.5	44.5
2112586	101	61	47	42	81	44.5
2112587	101	61	47	42	81	44.5
2112588	102	62	47	42	82	44.5
2112589	102	62	47	42	82	44.5
2112590	101	64	47	41	82.5	44
2112591	101	64	47	41	82.5	44
2112592	102	63	48	40	82.5	44
2112593	100	63	48	39	81.5	43.5
2112594	98	61	48	40	79.5	44
2112595	98	62	47	40	80	43.5
2112596	97	60	46	40	78.5	43
2112597	97	58	46	39	77.5	42.5
2112598	97	58	45	40	77.5	42.5
2112599	96	60	46	40	78	43
2112600	95	61	42	40	78	41
2112601	95	60	42	39	77.5	40.5
2112602	93	61	44	38	77	41
2112603	93	61	44	40	77	42
2112604	93	61	44	39	77	41.5
2112605	94	60	44	39	77	41.5
2112606	94	60	44	40	77	42
2112607	95	60	44	40	77.5	42
2112608	96	60	44	41	78	42.5
2112609	95	60	44	41	77.5	42.5
2112610	98	60	45	39	79	42
2112611	96	61	45	38	78.5	41.5
2112612	100	61	45	38	80.5	41.5
2112613	102	61	46	38	81.5	42
2112614	103	61	52	36	82	44
2112615	105	63	52	36	84	44
2112616	108	63	49	37	85.5	43
2112617	107	62	48	37	84.5	42.5
2112618	105	62	48	38	83.5	43
2112619	102	62	49	38	82	43.5
2112620	102	62	49	37	82	43
2112621	103	62	49	37	82.5	43
2112622	101	61	48	37	81	42.5
2112623	101	61	48	37	81	42.5
2112624	101	61	48	38	81	43
2112625	98	60	44	36	79	40
2112626	99	60	43	35	79.5	39
2112627	95	57	42	33	76	37.5
2112628	96	57	42	32	76.5	37
2112629	93	59	42	32	76	37
2112630	93	58	39	32	75.5	35.5
2112631	94	57	39	32	75.5	35.5
2112632	96	58	37	32	77	34.5
2112633	96	57	38	31	76.5	34.5
2112634	98	60	39	31	79	35
2112635	100	65	42	34	82.5	38
2112636	109	66	42	36	87.5	39
2112637	112	67	43	38	89.5	40.5
2112638	112	67	42	37	89.5	39.5
2112639	113	67	42	37	90	39.5
2112640	115	67	44	37	91	40.5
2112641	116	67	44	37	91.5	40.5
2112642	115	67	43	38	91	40.5
2112643	114	67	42	39	90.5	40.5
2112644	115	67	43	38	91	40.5
2112645	115	67	43	38	91	40.5
2112646	116	67	43	38	91.5	40.5
2112647	118	70	43	39	94	41
2112648	121	71	42	39	96	40.5
2112649	121	72	43	38	96.5	40.5
2112650	120	70	43	40	95	41.5
2112651	121	71	43	40	96	41.5
2112652	121	71	43	39	96	41
2112653	121	71	43	39	96	41
2112654	123	70	43	40	96.5	41.5
2112655	125	70	45	40	97.5	42.5
2112656	126	67	44	41	96.5	42.5
2112657	123	67	42	41	95	41.5
2112658	122	64	43	41	93	42
2112659	123	66	48	43	94.5	45.5
2112660	123	65	48	43	94	45.5
2112661	121	65	48	41	93	44.5
2112662	119	64	47	40	91.5	43.5
2112663	118	64	48	39	91	43.5
2112664	117	62	48	39	89.5	43.5
2112665	116	60	48	38	88	43
2112666	115	60	48	37	87.5	42.5
2112667	114	61	48	38	87.5	43
2112668	115	61	47	38	88	42.5
2112669	118	63	48	39	90.5	43.5
2112670	116	63	47	39	89.5	43
2112671	116	64	47	40	90	43.5
2112672	116	64	47	40	90	43.5
2112673	114	66	50	42	90	46
2112674	110	67	53	42	88.5	47.5
2112675	110	68	55	42	89	48.5
2112676	112	71	57	40	91.5	48.5
2112677	115	72	60	40	93.5	50
2112678	112	70	59	39	91	49
2112679	113	73	60	39	93	49.5
2112680	116	74	60	39	95	49.5
2112681	116	72	60	39	94	49.5
2112682	116	70	60	37	93	48.5
2112683	117	69	60	37	93	48.5
2112684	117	70	60	37	93.5	48.5
2112685	117	70	59	37	93.5	48
2112686	116	70	60	37	93	48.5
2112687	117	70	60	37	93.5	48.5
2112688	116	69	60	38	92.5	49
2112689	116	69	60	38	92.5	49
2112690	116	67	60	38	91.5	49
2112691	116	68	61	38	92	49.5
2112692	115	69	61	38	92	49.5
2112693	115	68	61	39	91.5	50
2112694	115	68	61	38	91.5	49.5
2112695	115	67	61	37	91	49
2112696	114	67	61	37	90.5	49
2112697	113	67	61	37	90	49
2112698	111	66	60	37	88.5	48.5
2112699	110	64	55	37	87	46
2112700	109	62	55	37	85.5	46
2112701	108	62	54	38	85	46
2112702	109	60	51	38	84.5	44.5
2112703	109	61	51	37	85	44
2112704	109	61	52	39	85	45.5
2112705	109	63	52	39	86	45.5
2112706	109	63	52	38	86	45
2112707	110	64	52	38	87	45
2112708	110	66	51	37	88	44
2112709	114	67	53	38	90.5	45.5
2112710	112	66	54	39	89	46.5
2112711	112	67	54	39	89.5	46.5
2112712	109	68	54	39	88.5	46.5
2112713	109	70	52	39	89.5	45.5
2112714	108	70	51	40	89	45.5
2112715	105	71	51	40	88	45.5
2112716	103	71	51	39	87	45
2112717	103	71	51	39	87	45
2112718	103	71	51	39	87	45
2112719	103	72	50	39	87.5	44.5
2112720	102	72	51	39	87	45
2112721	102	74	51	39	88	45
2112722	102	74	51	39	88	45
2112723	102	76	52	39	89	45.5
2112724	102	77	52	39	89.5	45.5
2112725	104	77	52	39	90.5	45.5
2112726	103	77	52	39	90	45.5
2112727	105	78	53	41	91.5	47
2112728	104	79	53	41	91.5	47
2112729	104	77	53	41	90.5	47
2112730	104	76	53	41	90	47
2112731	102	77	52	41	89.5	46.5
2112732	100	76	52	42	88	47
2112733	100	78	52	43	89	47.5
2112734	98	75	51	43	86.5	47
2112735	98	73	52	40	85.5	46
2112736	95	74	52	38	84.5	45
2112737	93	74	52	35	83.5	43.5
2112738	93	74	53	35	83.5	44
2112739	91	74	53	35	82.5	44
2112740	89	74	51	35	81.5	43
2112741	88	74	51	35	81	43
2112742	89	77	53	35	83	44
2112743	89	79	53	34	84	43.5
2112744	90	81	54	34	85.5	44
2112745	89	82	53	35	85.5	44
2112746	88	83	53	35	85.5	44
2112747	86	82	53	34	84	43.5
2112748	82	79	54	34	80.5	44
2112749	82	78	54	34	80	44
2112750	82	79	54	32	80.5	43
2112751	83	80	54	33	81.5	43.5
2112752	82	81	54	34	81.5	44
2112753	82	83	54	33	82.5	43.5
2112754	78	83	54	32	80.5	43
2112755	77	84	52	32	80.5	42
2112756	78	86	51	30	82	40.5
2112757	80	86	52	30	83	41
2112758	81	90	51	29	85.5	40
2112759	79	87	47	28	83	37.5
2112760	79	87	47	28	83	37.5
2112761	79	88	49	30	83.5	39.5
2112762	79	88	49	30	83.5	39.5
2112763	79	89	48	31	84	39.5
2112764	80	90	48	31	85	39.5
2112765	79	91	48	31	85	39.5
2112766	79	91	48	31	85	39.5
2112767	79	90	48	30	84.5	39
2112768	78	90	48	30	84	39
2112769	75	89	47	29	82	38
2112770	76	89	47	29	82.5	38
2112771	78	88	47	28	83	37.5
2112772	76	87	46	28	81.5	37
2112773	76	82	43	26	79	34.5
2112774	75	80	39	26	77.5	32.5
2112775	72	77	38	26	74.5	32
2112776	67	75	33	26	71	29.5
2112777	64	75	30	26	69.5	28
2112778	64	73	30	26	68.5	28
2112779	63	69	29	26	66	27.5
2112780	59	68	29	26	63.5	27.5
2112781	59	69	28	26	64	27
2112782	61	70	29	27	65.5	28
2112783	60	71	29	27	65.5	28
2112784	63	70	29	26	66.5	27.5
2112785	63	70	29	26	66.5	27.5
2112786	65	70	28	26	67.5	27
2112787	64	71	28	26	67.5	27
2112788	64	71	28	25	67.5	26.5
2112789	64	71	28	25	67.5	26.5
2112790	64	71	28	25	67.5	26.5
2112791	65	70	27	25	67.5	26
2112792	65	69	26	25	67	25.5
2112793	67	69	26	25	68	25.5
2112794	67	69	26	25	68	25.5
2112795	70	70	26	25	70	25.5
2112796	69	70	27	25	69.5	26
2112797	69	70	27	25	69.5	26
2112798	70	71	27	25	70.5	26
2112799	70	71	26	25	70.5	25.5
2112800	70	74	26	25	72	25.5
2112801	71	74	26	25	72.5	25.5
2112802	70	75	26	25	72.5	25.5
2112803	70	74	26	24	72	25
2112804	70	73	25	22	71.5	23.5
2112805	71	72	26	22	71.5	24
2112806	72	72	26	22	72	24
2112807	70	71	26	22	70.5	24
2112808	69	68	26	22	68.5	24
2112809	65	67	25	22	66	23.5
2112810	64	68	25	21	66	23
2112811	64	67	25	21	65.5	23
2112812	63	65	25	21	64	23
2112813	60	62	26	21	61	23.5
2112814	61	62	26	22	61.5	24
2112815	61	60	26	22	60.5	24
2112816	61	60	26	22	60.5	24
2112817	62	60	26	22	61	24
2112818	63	61	26	21	62	23.5
2112819	63	63	26	21	63	23.5
2112820	64	63	25	21	63.5	23
2112821	64	65	25	21	64.5	23
2112822	64	68	26	21	66	23.5
2112823	65	69	26	22	67	24
2112824	67	70	28	22	68.5	25
2112825	70	70	28	24	70	26
2112826	71	70	28	26	70.5	27
2112827	69	69	27	24	69	25.5
2112828	68	68	27	24	68	25.5
2112829	67	69	28	24	68	26
2112830	66	68	27	24	67	25.5
2112831	66	68	27	24	67	25.5
2112832	67	68	27	23	67.5	25
2112833	66	66	26	22	66	24
2112834	66	66	26	22	66	24
2112835	64	63	23	22	63.5	22.5
2112836	58	61	23	22	59.5	22.5
2112837	58	60	22	23	59	22.5
2112838	58	60	21	23	59	22
2112839	58	60	21	23	59	22
2112840	58	60	21	23	59	22
2112841	58	60	21	23	59	22
2112842	57	57	19	24	57	21.5
2112843	57	55	19	24	56	21.5
2112844	59	53	18	24	56	21
2112845	59	52	19	23	55.5	21
2112846	59	51	19	24	55	21.5
2112847	58	49	19	24	53.5	21.5
2112848	58	49	18	24	53.5	21
2112849	60	49	18	24	54.5	21
2112850	60	48	18	24	54	21
2112851	58	47	18	24	52.5	21
2112852	58	46	18	23	52	20.5
2112853	58	44	18	24	51	21
2112854	58	44	18	24	51	21
2112855	55	43	19	24	49	21.5
2112856	53	40	19	24	46.5	21.5
2112857	51	40	18	24	45.5	21
2112858	50	36	18	24	43	21
2112859	51	40	17	23	45.5	20
2112860	55	42	17	23	48.5	20
2112861	56	42	15	21	49	18
2112862	57	43	16	21	50	18.5
2112863	57	42	16	20	49.5	18
2112864	57	41	16	20	49	18
2112865	56	41	16	20	48.5	18
2112866	58	41	16	20	49.5	18
2112867	58	41	16	20	49.5	18
2112868	59	41	16	20	50	18
2112869	58	39	15	20	48.5	17.5
2112870	57	38	15	20	47.5	17.5
2112871	55	38	16	20	46.5	18
2112872	55	38	16	20	46.5	18
2112873	54	38	16	20	46	18
2112874	53	37	16	20	45	18
2112875	52	37	16	19	44.5	17.5
2112876	52	38	16	18	45	17
2112877	52	38	16	18	45	17
2112878	52	38	16	18	45	17
2112879	52	37	16	17	44.5	16.5
2112880	52	37	16	17	44.5	16.5
2112881	54	36	16	17	45	16.5
2112882	54	35	15	18	44.5	16.5
2112883	54	35	15	18	44.5	16.5
2112884	51	35	15	18	43	16.5
2112885	53	35	15	18	44	16.5
2112886	51	35	17	18	43	17.5
2112887	51	35	17	18	43	17.5
2112888	51	35	17	18	43	17.5
2112889	51	35	17	18	43	17.5
2112890	51	35	17	18	43	17.5
2112891	50	35	17	18	42.5	17.5
2112892	50	35	17	18	42.5	17.5
2112893	48	35	18	17	41.5	17.5
2112894	48	35	18	17	41.5	17.5
2112895	45	34	18	17	39.5	17.5
2112896	45	34	17	17	39.5	17
2112897	45	34	17	17	39.5	17
2112898	44	33	17	16	38.5	16.5
2112899	44	33	17	16	38.5	16.5
2112900	44	30	17	16	37	16.5
2112901	46	31	18	15	38.5	16.5
2112902	49	31	18	15	40	16.5
2112903	49	33	18	15	41	16.5
2112904	52	34	18	15	43	16.5
2112905	51	34	17	15	42.5	16
2112906	50	34	17	15	42	16
2112907	50	34	17	16	42	16.5
2112908	52	34	17	16	43	16.5
2112909	52	34	16	15	43	15.5
2112910	52	33	15	15	42.5	15
2112911	52	33	15	15	42.5	15
2112912	52	33	15	15	42.5	15
2112913	52	33	14	15	42.5	14.5
2112914	51	34	14	14	42.5	14
2112915	51	34	14	14	42.5	14
2112916	52	34	14	14	43	14
2112917	51	34	14	14	42.5	14
2112918	50	32	14	15	41	14.5
2112919	51	29	15	15	40	15
2112920	51	29	15	15	40	15
2112921	52	26	15	15	39	15
2112922	52	24	14	16	38	15
2112923	51	21	13	15	36	14
2112924	49	21	11	14	35	12.5
2112925	45	23	11	12	34	11.5
2112926	45	23	11	10	34	10.5
2112927	46	23	11	11	34.5	11
2112928	49	23	12	11	36	11.5
2112929	49	24	11	11	36.5	11
2112930	49	25	12	11	37	11.5
2112931	51	25	12	11	38	11.5
2112932	52	26	12	11	39	11.5
2112933	51	26	12	12	38.5	12
2112934	51	26	13	12	38.5	12.5
2112935	57	26	12	12	41.5	12
2112936	57	27	12	12	42	12
2112937	59	27	13	12	43	12.5
2112938	59	27	14	12	43	13
2112939	59	27	14	12	43	13
2112940	59	27	14	12	43	13
2112941	59	27	14	12	43	13
2112942	60	27	14	11	43.5	12.5
2112943	60	27	14	11	43.5	12.5
2112944	58	27	14	11	42.5	12.5
2112945	58	27	13	11	42.5	12
2112946	59	27	13	10	43	11.5
2112947	59	27	13	10	43	11.5
2112948	59	27	13	10	43	11.5
2112949	59	28	13	10	43.5	11.5
2112950	59	29	13	10	44	11.5
2112951	59	30	15	9	44.5	12
2112952	59	30	15	9	44.5	12
2112953	59	31	15	8	45	11.5
2112954	59	31	15	8	45	11.5
2112955	59	31	14	8	45	11
2112956	61	31	16	8	46	12
2112957	62	32	17	9	47	13
2112958	65	32	17	9	48.5	13
2112959	65	28	17	9	46.5	13
2112960	61	28	18	9	44.5	13.5
2112961	60	27	18	10	43.5	14
2112962	59	27	17	10	43	13.5
2112963	59	27	17	10	43	13.5
2112964	59	27	19	10	43	14.5
2112965	59	26	19	10	42.5	14.5
2112966	57	26	19	10	41.5	14.5
2112967	57	26	19	10	41.5	14.5
2112968	56	27	19	10	41.5	14.5
2112969	56	27	19	10	41.5	14.5
2112970	55	27	19	10	41	14.5
2112971	56	27	18	10	41.5	14
2112972	56	27	18	10	41.5	14
2112973	56	27	18	10	41.5	14
2112974	56	27	18	10	41.5	14
2112975	56	27	18	10	41.5	14
2112976	56	26	18	10	41	14
2112977	58	27	18	10	42.5	14
2112978	58	27	18	11	42.5	14.5
2112979	59	27	18	12	43	15
2112980	59	27	18	12	43	15
2112981	57	28	18	12	42.5	15
2112982	57	28	18	11	42.5	14.5
2112983	57	28	18	12	42.5	15
2112984	57	28	18	12	42.5	15
2112985	56	28	18	12	42	15
2112986	56	28	16	12	42	14
2112987	56	27	16	12	41.5	14
2112988	56	27	16	12	41.5	14
2112989	56	27	16	12	41.5	14
2112990	56	27	16	12	41.5	14
2112991	56	27	16	12	41.5	14
2112992	57	27	16	12	42	14
2112993	57	27	15	12	42	13.5
2112994	57	27	15	12	42	13.5
2112995	61	28	15	12	44.5	13.5
2112996	61	29	15	12	45	13.5
2112997	60	29	15	12	44.5	13.5
2112998	61	29	15	12	45	13.5
2112999	62	29	15	12	45.5	13.5
2113000	62	30	16	12	46	14
2113001	60	29	15	12	44.5	13.5
2113002	57	28	15	13	42.5	14
2113003	57	25	18	13	41	15.5
2113004	54	26	18	13	40	15.5
2113005	55	26	18	13	40.5	15.5
2113006	55	27	18	13	41	15.5
2113007	55	27	18	12	41	15
2113008	53	27	18	13	40	15.5
2113009	53	27	18	13	40	15.5
2113010	54	27	18	13	40.5	15.5
2113011	54	28	18	13	41	15.5
2113012	54	28	18	13	41	15.5
2113013	55	28	19	13	41.5	16
2113014	55	28	19	12	41.5	15.5
2113015	55	29	19	13	42	16
2113016	54	29	19	13	41.5	16
2113017	54	29	19	13	41.5	16
2113018	54	27	19	12	40.5	15.5
2113019	52	27	18	12	39.5	15
2113020	49	27	18	12	38	15
2113021	47	27	18	12	37	15
2113022	47	29	17	11	38	14
2113023	46	29	17	11	37.5	14
2113024	46	31	16	11	38.5	13.5
2113025	45	29	16	11	37	13.5
2113026	44	27	16	11	35.5	13.5
2113027	44	28	16	10	36	13
2113028	46	29	16	10	37.5	13
2113029	46	30	16	10	38	13
2113030	46	30	16	10	38	13
2113031	44	31	16	10	37.5	13
2113032	41	30	16	10	35.5	13
2113033	40	30	16	9	35	12.5
2113034	40	31	15	10	35.5	12.5
2113035	34	31	15	10	32.5	12.5
2113036	34	30	15	10	32	12.5
2113037	32	30	15	9	31	12
2113038	32	30	14	9	31	11.5
2113039	32	30	14	9	31	11.5
2113040	32	30	14	9	31	11.5
2113041	32	34	14	9	33	11.5
2113042	31	34	15	10	32.5	12.5
2113043	31	34	15	10	32.5	12.5
2113044	31	34	15	10	32.5	12.5
2113045	31	35	15	10	33	12.5
2113046	30	35	15	10	32.5	12.5
2113047	30	35	15	10	32.5	12.5
2113048	30	35	15	10	32.5	12.5
2113049	28	34	15	10	31	12.5
2113050	28	34	15	10	31	12.5
2113051	28	33	15	10	30.5	12.5
2113052	28	33	15	10	30.5	12.5
2113053	29	33	16	11	31	13.5
2113054	30	33	16	11	31.5	13.5
2113055	31	33	16	12	32	14
2113056	30	33	14	12	31.5	13
2113057	30	32	15	11	31	13
2113058	28	32	15	11	30	13
2113059	27	34	15	11	30.5	13
2113060	27	32	14	11	29.5	12.5
2113061	27	32	14	10	29.5	12
2113062	29	31	14	10	30	12
2113063	30	32	15	10	31	12.5
2113064	30	33	13	11	31.5	12
2113065	30	33	14	11	31.5	12.5
2113066	30	33	14	11	31.5	12.5
2113067	30	34	14	11	32	12.5
2113068	30	33	14	11	31.5	12.5
2113069	30	34	14	11	32	12.5
2113070	30	35	16	11	32.5	13.5
2113071	29	35	16	12	32	14
2113072	29	35	16	12	32	14
2113073	29	35	16	12	32	14
2113074	29	35	16	12	32	14
2113075	29	35	16	12	32	14
2113076	29	36	16	12	32.5	14
2113077	27	35	16	12	31	14
2113078	27	35	16	11	31	13.5
2113079	27	36	16	10	31.5	13
2113080	27	36	16	10	31.5	13
2113081	27	35	16	10	31	13
2113082	26	35	16	10	30.5	13
2113083	26	36	17	9	31	13
2113084	26	36	18	9	31	13.5
2113085	25	36	18	10	30.5	14
2113086	26	36	18	10	31	14
2113087	26	36	18	10	31	14
2113088	26	37	18	11	31.5	14.5
2113089	26	37	18	11	31.5	14.5
2113090	26	38	18	12	32	15
2113091	26	38	18	12	32	15
2113092	25	38	18	12	31.5	15
2113093	25	38	18	12	31.5	15
2113094	25	38	18	12	31.5	15
2113095	21	37	18	12	29	15
2113096	21	36	18	13	28.5	15.5
2113097	21	36	18	13	28.5	15.5
2113098	21	36	18	14	28.5	16
2113099	20	36	18	15	28	16.5
2113100	20	35	17	15	27.5	16
2113101	22	35	17	15	28.5	16
2113102	22	37	18	16	29.5	17
2113103	23	37	15	16	30	15.5
2113104	24	35	15	16	29.5	15.5
2113105	21	37	16	16	29	16
2113106	22	39	17	16	30.5	16.5
2113107	22	39	18	16	30.5	17
2113108	22	39	18	15	30.5	16.5
2113109	23	39	18	15	31	16.5
2113110	23	39	18	15	31	16.5
2113111	23	38	18	15	30.5	16.5
2113112	23	38	18	15	30.5	16.5
2113113	23	38	17	15	30.5	16
2113114	23	38	17	15	30.5	16
2113115	24	37	18	14	30.5	16
2113116	25	37	18	14	31	16
2113117	26	37	18	16	31.5	17
2113118	26	37	18	16	31.5	17
2113119	26	39	18	17	32.5	17.5
2113120	27	40	18	17	33.5	17.5
2113121	27	40	18	17	33.5	17.5
2113122	27	38	18	17	32.5	17.5
2113123	29	38	20	17	33.5	18.5
2113124	29	39	22	17	34	19.5
2113125	28	40	22	17	34	19.5
2113126	29	41	22	18	35	20
2113127	32	41	22	18	36.5	20
2113128	32	42	24	18	37	21
2113129	33	41	24	18	37	21
2113130	34	41	27	20	37.5	23.5
2113131	34	40	28	21	37	24.5
2113132	36	43	30	22	39.5	26
2113133	39	43	30	22	41	26
2113134	39	43	31	21	41	26
2113135	39	43	33	21	41	27
2113136	41	43	33	21	42	27
2113137	43	43	32	21	43	26.5
2113138	44	44	32	24	44	28
2113139	44	46	33	25	45	29
2113140	44	46	33	25	45	29
2113141	44	42	33	25	43	29
2113142	44	42	32	25	43	28.5
2113143	44	42	32	25	43	28.5
2113144	44	42	32	25	43	28.5
2113145	44	41	32	25	42.5	28.5
2113146	44	42	32	25	43	28.5
2113147	44	42	32	25	43	28.5
2113148	45	44	33	26	44.5	29.5
2113149	45	44	33	26	44.5	29.5
2113150	45	43	33	26	44	29.5
2113151	45	43	31	27	44	29
2113152	44	43	32	27	43.5	29.5
2113153	45	42	31	27	43.5	29
2113154	44	42	30	28	43	29
2113155	44	42	31	27	43	29
2113156	43	42	31	27	42.5	29
2113157	42	42	29	27	42	28
2113158	41	43	29	27	42	28
2113159	41	41	29	28	41	28.5
2113160	42	43	29	28	42.5	28.5
2113161	42	43	29	28	42.5	28.5
2113162	41	43	29	28	42	28.5
2113163	41	42	29	28	41.5	28.5
2113164	40	41	29	27	40.5	28
2113165	40	39	28	28	39.5	28
2113166	41	40	29	29	40.5	29
2113167	44	41	29	29	42.5	29
2113168	44	41	30	29	42.5	29.5
2113169	45	40	30	29	42.5	29.5
2113170	48	39	31	31	43.5	31
2113171	48	41	31	30	44.5	30.5
2113172	53	46	35	30	49.5	32.5
2113173	56	48	36	30	52	33
2113174	57	49	38	30	53	34
2113175	57	49	38	30	53	34
2113176	58	50	38	30	54	34
2113177	58	50	38	30	54	34
2113178	59	52	38	30	55.5	34
2113179	59	51	39	30	55	34.5
2113180	61	52	40	30	56.5	35
2113181	62	52	41	31	57	36
2113182	64	52	41	31	58	36
2113183	66	53	41	31	59.5	36
2113184	68	55	41	31	61.5	36
2113185	69	55	41	31	62	36
2113186	68	55	41	32	61.5	36.5
2113187	68	55	41	32	61.5	36.5
2113188	70	55	43	31	62.5	37
2113189	70	55	43	31	62.5	37
2113190	71	54	47	31	62.5	39
2113191	71	54	47	31	62.5	39
2113192	71	54	47	32	62.5	39.5
2113193	71	54	47	32	62.5	39.5
2113194	71	54	47	32	62.5	39.5
2113195	72	55	47	33	63.5	40
2113196	72	55	47	32	63.5	39.5
2113197	72	56	47	32	64	39.5
2113198	72	56	48	31	64	39.5
2113199	74	58	48	30	66	39
2113200	74	57	48	30	65.5	39
2113201	74	57	48	30	65.5	39
2113202	75	56	48	28	65.5	38
2113203	76	56	48	29	66	38.5
2113204	76	57	48	29	66.5	38.5
2113205	76	55	47	29	65.5	38
2113206	76	52	47	29	64	38
2113207	76	52	48	31	64	39.5
2113208	77	52	49	31	64.5	40
2113209	77	52	49	31	64.5	40
2113210	76	54	49	31	65	40
2113211	76	54	49	31	65	40
2113212	77	54	51	31	65.5	41
2113213	77	54	51	32	65.5	41.5
2113214	78	54	51	32	66	41.5
2113215	78	54	50	33	66	41.5
2113216	77	54	50	33	65.5	41.5
2113217	76	55	51	31	65.5	41
2113218	77	56	51	31	66.5	41
2113219	77	58	51	30	67.5	40.5
2113220	76	57	51	30	66.5	40.5
2113221	77	58	52	30	67.5	41
2113222	78	58	52	31	68	41.5
2113223	76	58	50	31	67	40.5
2113224	78	56	49	32	67	40.5
2113225	79	56	49	32	67.5	40.5
2113226	78	56	49	32	67	40.5
2113227	82	59	50	32	70.5	41
2113228	84	58	49	32	71	40.5
2113229	87	57	50	32	72	41
2113230	89	58	47	31	73.5	39
2113231	89	59	46	28	74	37
2113232	89	56	44	27	72.5	35.5
2113233	91	57	44	28	74	36
2113234	93	57	43	29	75	36
2113235	94	59	42	31	76.5	36.5
2113236	95	61	43	33	78	38
2113237	95	62	43	33	78.5	38
2113238	96	61	43	32	78.5	37.5
2113239	99	60	43	31	79.5	37
2113240	100	60	45	31	80	38
2113241	100	65	46	31	82.5	38.5
2113242	100	67	46	30	83.5	38
2113243	102	68	46	31	85	38.5
2113244	106	68	48	31	87	39.5
2113245	108	68	51	31	88	41
2113246	112	69	54	33	90.5	43.5
2113247	113	69	54	33	91	43.5
2113248	114	69	54	33	91.5	43.5
2113249	117	69	56	33	93	44.5
2113250	118	74	56	33	96	44.5
2113251	119	75	56	36	97	46
2113252	120	77	55	36	98.5	45.5
2113253	120	77	55	35	98.5	45
2113254	119	78	57	34	98.5	45.5
2113255	121	78	57	34	99.5	45.5
2113256	123	79	57	34	101	45.5
2113257	124	81	57	34	102.5	45.5
2113258	126	81	57	34	103.5	45.5
2113259	127	82	57	33	104.5	45
2113260	127	82	58	34	104.5	46
2113261	127	82	58	34	104.5	46
2113262	126	80	60	34	103	47
2113263	125	80	60	34	102.5	47
2113264	126	83	60	35	104.5	47.5
2113265	126	83	60	34	104.5	47
2113266	128	83	60	33	105.5	46.5
2113267	125	85	60	33	105	46.5
2113268	129	87	60	33	108	46.5
2113269	129	88	62	33	108.5	47.5
2113270	130	89	59	32	109.5	45.5
2113271	130	91	60	32	110.5	46
2113272	128	90	58	33	109	45.5
2113273	128	88	58	35	108	46.5
2113274	129	87	58	36	108	47
2113275	129	87	58	36	108	47
2113276	131	86	59	36	108.5	47.5
2113277	132	87	59	36	109.5	47.5
2113278	132	85	59	36	108.5	47.5
2113279	134	85	58	36	109.5	47
2113280	134	84	57	36	109	46.5
2113281	133	85	57	36	109	46.5
2113282	132	85	57	37	108.5	47
2113283	131	83	56	38	107	47
2113284	129	81	55	38	105	46.5
2113285	138	82	56	37	110	46.5
2113286	140	82	58	36	111	47
2113287	141	83	59	36	112	47.5
2113288	139	82	57	36	110.5	46.5
2113289	140	82	57	36	111	46.5
2113290	139	82	53	35	110.5	44
2113291	140	82	53	35	111	44
2113292	140	83	53	34	111.5	43.5
2113293	140	83	53	34	111.5	43.5
2113294	141	83	55	34	112	44.5
2113295	141	82	55	33	111.5	44
2113296	142	82	55	36	112	45.5
2113297	142	81	56	36	111.5	46
2113298	144	82	57	36	113	46.5
2113299	143	80	59	37	111.5	48
2113300	143	80	59	38	111.5	48.5
2113301	141	82	58	38	111.5	48
2113302	139	83	57	38	111	47.5
2113303	142	83	58	38	112.5	48
2113304	142	83	58	39	112.5	48.5
2113305	142	83	59	38	112.5	48.5
2113306	142	83	58	38	112.5	48
2113307	142	83	56	37	112.5	46.5
2113308	142	84	56	37	113	46.5
2113309	144	84	56	37	114	46.5
2113310	149	83	56	39	116	47.5
2113311	149	84	57	39	116.5	48
2113312	148	85	55	39	116.5	47
2113313	149	86	55	38	117.5	46.5
2113314	148	86	56	38	117	47
2113315	147	86	56	37	116.5	46.5
2113316	147	86	56	38	116.5	47
2113317	147	85	55	38	116	46.5
2113318	147	84	55	38	115.5	46.5
2113319	148	82	56	38	115	47
2113320	148	82	56	38	115	47
2113321	147	82	55	38	114.5	46.5
2113322	146	81	55	37	113.5	46
2113323	146	81	55	37	113.5	46
2113324	144	80	54	36	112	45
2113325	143	79	54	36	111	45
2113326	142	78	57	35	110	46
2113327	135	75	56	35	105	45.5
2113328	132	76	56	35	104	45.5
2113329	127	76	56	35	101.5	45.5
2113330	125	75	57	34	100	45.5
2113331	126	74	57	34	100	45.5
2113332	127	75	57	35	101	46
2113333	122	76	58	34	99	46
2113334	120	76	58	34	98	46
2113335	119	74	58	32	96.5	45
2113336	116	73	57	30	94.5	43.5
2113337	117	73	60	30	95	45
2113338	116	74	60	30	95	45
2113339	114	73	60	30	93.5	45
2113340	116	73	60	31	94.5	45.5
2113341	117	68	59	31	92.5	45
2113342	118	66	60	31	92	45.5
2113343	119	65	60	30	92	45
2113344	117	65	58	30	91	44
2113345	117	66	58	30	91.5	44
2113346	113	64	55	28	88.5	41.5
2113347	112	65	58	29	88.5	43.5
2113348	112	65	59	29	88.5	44
2113349	115	67	57	32	91	44.5
2113350	115	64	57	32	89.5	44.5
2113351	117	64	58	28	90.5	43
2113352	118	63	58	29	90.5	43.5
2113353	119	63	58	30	91	44
2113354	120	62	58	30	91	44
2113355	119	62	58	30	90.5	44
2113356	118	63	60	30	90.5	45
2113357	117	61	60	31	89	45.5
2113358	118	61	60	31	89.5	45.5
2113359	125	64	64	32	94.5	48
2113360	135	68	71	31	101.5	51
2113361	141	71	73	32	106	52.5
2113362	145	73	75	32	109	53.5
2113363	146	74	74	32	110	53
2113364	148	76	75	31	112	53
2113365	150	80	78	32	115	55
2113366	147	79	77	33	113	55
2113367	147	78	78	35	112.5	56.5
2113368	145	76	77	35	110.5	56
2113369	144	77	75	35	110.5	55
2113370	142	76	75	35	109	55
2113371	144	72	74	37	108	55.5
2113372	142	70	72	36	106	54
2113373	140	70	72	34	105	53
2113374	138	70	71	34	104	52.5
2113375	138	70	71	34	104	52.5
2113376	139	69	70	35	104	52.5
2113377	140	70	73	37	105	55
2113378	140	75	73	39	107.5	56
2113379	140	77	74	40	108.5	57
2113380	139	78	74	40	108.5	57
2113381	145	81	73	39	113	56
2113382	146	82	76	38	114	57
2113383	145	85	77	37	115	57
2113384	147	86	79	37	116.5	58
2113385	137	85	78	37	111	57.5
2113386	139	85	76	37	112	56.5
2113387	138	86	77	37	112	57
2113388	140	86	77	37	113	57
2113389	147	93	81	43	120	62
2113390	157	105	88	47	131	67.5
2113391	160	109	93	49	134.5	71
2113392	170	110	99	49	140	74
2113393	176	118	107	49	147	78
2113394	188	131	112	51	159.5	81.5
2113395	193	137	117	55	165	86
2113396	198	144	119	58	171	88.5
2113397	201	147	122	58	174	90
2113398	200	148	121	60	174	90.5
2113399	204	150	121	62	177	91.5
2113400	206	152	124	62	179	93
2113401	207	153	127	64	180	95.5
2113402	216	157	130	66	186.5	98
2113403	212	161	129	66	186.5	97.5
2113404	216	165	134	68	190.5	101
2113405	218	171	135	68	194.5	101.5
2113406	218	174	137	68	196	102.5
2113407	224	176	142	70	200	106
2113408	225	180	145	74	202.5	109.5
2113409	222	180	146	74	201	110
2113410	218	182	146	72	200	109
2113411	226	183	147	74	204.5	110.5
2113412	228	184	149	74	206	111.5
2113413	232	185	152	74	208.5	113
2113414	234	185	152	75	209.5	113.5
2113415	235	186	152	75	210.5	113.5
2113416	236	187	154	75	211.5	114.5
2113417	241	188	159	76	214.5	117.5
2113418	242	190	161	77	216	119
2113419	241	188	160	77	214.5	118.5
2113420	242	190	161	80	216	120.5
2113421	246	190	164	80	218	122
2113422	254	194	165	81	224	123
2113423	254	195	166	81	224.5	123.5
2113424	255	197	167	81	226	124
2113425	257	199	168	83	228	125.5
2113426	262	199	166	84	230.5	125
2113427	267	202	166	84	234.5	125
2113428	271	202	164	86	236.5	125
2113429	273	203	164	87	238	125.5
2113430	278	205	165	89	241.5	127
2113431	278	205	166	89	241.5	127.5
2113432	277	205	167	88	241	127.5
2113433	280	205	166	89	242.5	127.5
2113434	282	204	166	88	243	127
2113435	283	205	166	88	244	127
2113436	285	206	168	92	245.5	130
2113437	284	205	164	92	244.5	128
2113438	284	205	165	93	244.5	129
2113439	290	207	166	94	248.5	130
2113440	288	207	166	94	247.5	130
2113441	288	207	166	94	247.5	130
2113442	288	207	165	94	247.5	129.5
2113443	286	207	166	94	246.5	130
2113444	286	208	165	94	247	129.5
2113445	284	208	162	94	246	128
2113446	284	208	162	93	246	127.5
2113447	284	207	159	92	245.5	125.5
2113448	280	205	158	92	242.5	125
2113449	274	203	158	89	238.5	123.5
2113450	275	201	158	92	238	125
2113451	273	200	157	93	236.5	125
2113452	271	199	158	92	235	125
2113453	271	200	158	91	235.5	124.5
2113454	270	200	156	91	235	123.5
2113455	269	200	155	91	234.5	123
2113456	268	200	153	92	234	122.5
2113457	268	200	153	91	234	122
2113458	267	199	154	92	233	123
2113459	260	197	151	91	228.5	121
2113460	251	193	146	92	222	119
2113461	247	190	146	92	218.5	119
2113462	245	187	142	94	216	118
2113463	248	188	145	96	218	120.5
2113464	256	188	150	97	222	123.5
2113465	254	186	149	96	220	122.5
2113466	256	189	151	98	222.5	124.5
2113467	259	189	150	99	224	124.5
2113468	259	189	150	102	224	126
2113469	262	189	150	103	225.5	126.5
2113470	265	194	151	104	229.5	127.5
2113471	267	199	152	103	233	127.5
2113472	268	200	154	105	234	129.5
2113473	273	203	156	107	238	131.5
2113474	276	204	155	107	240	131
2113475	285	206	157	110	245.5	133.5
2113476	288	210	159	111	249	135
2113477	291	211	158	110	251	134
2113478	294	211	161	108	252.5	134.5
2113479	297	211	161	109	254	135
2113480	313	219	171	116	266	143.5
2113481	326	228	174	120	277	147
2113482	336	230	173	122	283	147.5
2113483	343	233	179	124	288	151.5
2113484	351	234	183	125	292.5	154
2113485	357	236	190	126	296.5	158
2113486	374	245	195	130	309.5	162.5
2113487	376	247	193	134	311.5	163.5
2113488	390	259	201	134	324.5	167.5
2113489	389	257	198	133	323	165.5
2113490	405	252	197	130	328.5	163.5
2113491	407	254	197	128	330.5	162.5
2113492	406	254	194	128	330	161
2113493	412	248	189	131	330	160
2113494	403	238	182	130	320.5	156
2113495	401	233	182	126	317	154
2113496	397	228	180	121	312.5	150.5
2113497	396	226	176	122	311	149
2113498	396	224	176	120	310	148
2113499	391	223	174	117	307	145.5
2113500	389	222	172	116	305.5	144
2113501	389	219	169	114	304	141.5
2113502	382	214	166	113	298	139.5
2113503	384	210	166	112	297	139
2113504	379	205	161	109	292	135
2113505	378	201	160	110	289.5	135
2113506	379	201	160	110	290	135
2113507	373	199	155	109	286	132
2113508	373	196	154	108	284.5	131
2113509	379	196	155	109	287.5	132
2113510	382	193	155	109	287.5	132
2113511	376	191	154	109	283.5	131.5
2113512	376	190	155	113	283	134
2113513	376	191	156	114	283.5	135
2113514	382	192	157	113	287	135
2113515	381	192	158	115	286.5	136.5
2113516	383	191	156	115	287	135.5
2113517	382	191	152	116	286.5	134
2113518	382	189	150	116	285.5	133
2113519	386	189	150	118	287.5	134
2113520	386	187	150	115	286.5	132.5
2113521	383	186	148	115	284.5	131.5
2113522	377	182	148	114	279.5	131
2113523	378	181	149	117	279.5	133
2113524	377	180	148	117	278.5	132.5
2113525	375	179	147	115	277	131
2113526	370	178	146	114	274	130
2113527	365	174	146	114	269.5	130
2113528	361	172	146	112	266.5	129
2113529	360	172	154	111	266	132.5
2113530	357	173	152	110	265	131
2113531	366	175	155	112	270.5	133.5
2113532	368	174	156	115	271	135.5
2113533	369	173	156	114	271	135
2113534	368	173	156	116	270.5	136
2113535	367	172	156	120	269.5	138
2113536	364	172	156	117	268	136.5
2113537	368	172	161	119	270	140
2113538	369	174	161	121	271.5	141
2113539	371	179	159	123	275	141
2113540	372	182	161	122	277	141.5
2113541	380	185	161	122	282.5	141.5
2113542	380	188	161	123	284	142
2113543	380	188	161	123	284	142
2113544	388	188	164	126	288	145
2113545	389	190	168	128	289.5	148
2113546	389	192	169	130	290.5	149.5
2113547	392	197	175	130	294.5	152.5
2113548	397	206	181	132	301.5	156.5
2113549	400	212	182	132	306	157
2113550	407	216	187	130	311.5	158.5
2113551	408	218	190	131	313	160.5
2113552	408	218	192	133	313	162.5
2113553	411	217	194	133	314	163.5
2113554	412	217	196	133	314.5	164.5
2113555	414	217	198	133	315.5	165.5
2113556	415	216	198	133	315.5	165.5
2113557	411	213	198	136	312	167
2113558	408	212	197	134	310	165.5
2113559	407	210	195	134	308.5	164.5
2113560	406	210	194	134	308	164
2113561	401	209	191	132	305	161.5
2113562	400	209	190	130	304.5	160
2113563	399	208	188	132	303.5	160
2113564	398	206	184	129	302	156.5
2113565	401	204	185	129	302.5	157
2113566	400	204	185	131	302	158
2113567	400	205	185	131	302.5	158
2113568	396	204	184	128	300	156
2113569	395	202	184	127	298.5	155.5
2113570	394	197	186	127	295.5	156.5
2113571	392	194	185	126	293	155.5
2113572	391	192	183	124	291.5	153.5
2113573	386	192	183	122	289	152.5
2113574	383	192	183	121	287.5	152
2113575	376	191	184	119	283.5	151.5
2113576	371	188	182	117	279.5	149.5
2113577	371	186	181	117	278.5	149
2113578	370	183	179	121	276.5	150
2113579	367	184	178	121	275.5	149.5
2113580	352	175	168	115	263.5	141.5
2113581	338	165	168	111	251.5	139.5
2113582	335	167	171	112	251	141.5
2113583	336	165	168	111	250.5	139.5
2113584	333	165	168	112	249	140
2113585	332	168	162	111	250	136.5
2113586	317	161	157	108	239	132.5
2113587	319	161	160	104	240	132
2113588	305	151	153	104	228	128.5
2113589	300	147	152	99	223.5	125.5
2113590	283	141	147	101	212	124
2113591	280	136	144	101	208	122.5
2113592	273	136	141	101	204.5	121
2113593	266	134	141	100	200	120.5
2113594	262	131	145	99	196.5	122
2113595	261	130	143	100	195.5	121.5
2113596	260	129	148	99	194.5	123.5
2113597	258	129	151	97	193.5	124
2113598	261	130	153	97	195.5	125
2113599	262	130	153	98	196	125.5
2113600	262	129	153	98	195.5	125.5
2113601	261	130	153	101	195.5	127
2113602	260	130	154	101	195	127.5
2113603	259	133	155	101	196	128
2113604	259	132	155	102	195.5	128.5
2113605	261	133	157	103	197	130
2113606	264	132	153	103	198	128
2113607	265	134	153	102	199.5	127.5
2113608	261	132	151	99	196.5	125
2113609	259	132	151	98	195.5	124.5
2113610	256	132	151	98	194	124.5
2113611	255	134	151	96	194.5	123.5
2113612	249	133	147	92	191	119.5
2113613	246	132	145	93	189	119
2113614	241	135	143	94	188	118.5
2113615	246	136	144	94	191	119
2113616	249	138	146	94	193.5	120
2113617	247	139	147	94	193	120.5
2113618	246	140	150	93	193	121.5
2113619	243	142	152	91	192.5	121.5
2113620	249	145	151	92	197	121.5
2113621	255	150	152	92	202.5	122
2113622	255	151	152	92	203	122
2113623	261	153	151	89	207	120
2113624	262	154	151	90	208	120.5
2113625	267	156	150	90	211.5	120
2113626	267	155	150	90	211	120
2113627	268	155	150	90	211.5	120
2113628	268	157	150	90	212.5	120
2113629	268	156	141	93	212	117
2113630	265	154	139	92	209.5	115.5
2113631	257	153	135	90	205	112.5
2113632	256	153	135	85	204.5	110
2113633	253	152	135	85	202.5	110
2113634	252	152	134	84	202	109
2113635	252	152	134	82	202	108
2113636	253	151	132	81	202	106.5
2113637	247	151	127	81	199	104
2113638	245	148	127	78	196.5	102.5
2113639	237	141	127	75	189	101
2113640	237	138	125	76	187.5	100.5
2113641	230	135	125	76	182.5	100.5
2113642	230	134	125	75	182	100
2113643	231	134	124	77	182.5	100.5
2113644	221	134	121	75	177.5	98
2113645	220	134	117	74	177	95.5
2113646	220	132	116	72	176	94
2113647	217	127	110	74	172	92
2113648	216	119	104	72	167.5	88
2113649	212	113	103	74	162.5	88.5
2113650	209	110	98	73	159.5	85.5
2113651	210	110	96	72	160	84
2113652	211	111	93	70	161	81.5
2113653	210	111	93	71	160.5	82
2113654	209	111	93	71	160	82
2113655	211	113	92	71	162	81.5
2113656	212	114	93	72	163	82.5
2113657	208	115	93	67	161.5	80
2113658	208	114	93	66	161	79.5
2113659	210	114	93	66	162	79.5
2113660	210	115	94	66	162.5	80
2113661	210	117	94	67	163.5	80.5
2113662	209	118	94	67	163.5	80.5
2113663	211	118	94	65	164.5	79.5
2113664	212	117	93	65	164.5	79
2113665	209	118	92	65	163.5	78.5
2113666	210	120	93	63	165	78
2113667	209	119	93	63	164	78
2113668	210	120	93	63	165	78
2113669	208	120	93	63	164	78
2113670	207	120	91	64	163.5	77.5
2113671	206	119	91	64	162.5	77.5
2113672	206	118	93	64	162	78.5
2113673	206	117	94	65	161.5	79.5
2113674	206	119	94	65	162.5	79.5
2113675	204	118	91	64	161	77.5
2113676	203	117	91	64	160	77.5
2113677	198	117	90	63	157.5	76.5
2113678	195	116	89	60	155.5	74.5
2113679	192	113	89	58	152.5	73.5
2113680	191	113	88	58	152	73
2113681	187	114	84	58	150.5	71
2113682	176	109	79	56	142.5	67.5
2113683	167	104	79	56	135.5	67.5
2113684	161	105	75	54	133	64.5
2113685	156	101	74	54	128.5	64
2113686	153	100	74	53	126.5	63.5
2113687	153	96	76	53	124.5	64.5
2113688	153	97	76	52	125	64
2113689	150	97	77	52	123.5	64.5
2113690	144	96	78	53	120	65.5
2113691	142	95	76	53	118.5	64.5
2113692	144	93	77	56	118.5	66.5
2113693	141	94	79	55	117.5	67
2113694	141	94	75	55	117.5	65
2113695	139	94	72	54	116.5	63
2113696	138	95	68	54	116.5	61
2113697	138	94	66	52	116	59
2113698	134	93	61	52	113.5	56.5
2113699	130	92	62	52	111	57
2113700	130	92	62	52	111	57
2113701	133	91	60	51	112	55.5
2113702	133	92	58	50	112.5	54
2113703	132	91	58	51	111.5	54.5
2113704	134	91	58	50	112.5	54
2113705	132	91	56	48	111.5	52
2113706	130	90	58	48	110	53
2113707	131	91	64	49	111	56.5
2113708	134	91	67	49	112.5	58
2113709	136	91	67	50	113.5	58.5
2113710	135	91	67	50	113	58.5
2113711	136	90	67	50	113	58.5
2113712	140	88	66	52	114	59
2113713	141	90	67	51	115.5	59
2113714	140	91	68	51	115.5	59.5
2113715	137	91	67	49	114	58
2113716	138	90	68	49	114	58.5
2113717	146	89	70	47	117.5	58.5
2113718	147	90	71	48	118.5	59.5
2113719	145	87	69	48	116	58.5
2113720	139	84	71	48	111.5	59.5
2113721	137	81	72	48	109	60
2113722	139	80	73	49	109.5	61
2113723	135	82	72	49	108.5	60.5
2113724	135	87	73	49	111	61
2113725	131	84	73	50	107.5	61.5
2113726	131	85	74	50	108	62
2113727	130	87	76	50	108.5	63
2113728	131	85	78	50	108	64
2113729	130	86	78	47	108	62.5
2113730	133	85	78	49	109	63.5
2113731	135	84	79	50	109.5	64.5
2113732	134	84	79	51	109	65
2113733	134	85	80	51	109.5	65.5
2113734	135	85	81	50	110	65.5
2113735	136	86	83	51	111	67
2113736	137	87	84	51	112	67.5
2113737	138	87	84	49	112.5	66.5
2113738	140	87	83	49	113.5	66
2113739	141	87	85	49	114	67
2113740	141	88	84	50	114.5	67
2113741	142	89	86	50	115.5	68
2113742	141	87	86	51	114	68.5
2113743	141	87	88	51	114	69.5
2113744	144	84	88	49	114	68.5
2113745	145	81	90	47	113	68.5
2113746	149	84	92	47	116.5	69.5
2113747	153	85	95	47	119	71
2113748	152	83	95	47	117.5	71
2113749	152	85	98	46	118.5	72
2113750	150	86	99	47	118	73
2113751	147	86	98	47	116.5	72.5
2113752	147	86	98	48	116.5	73
2113753	145	86	98	48	115.5	73
2113754	145	86	96	48	115.5	72
2113755	143	86	95	48	114.5	71.5
2113756	143	84	94	46	113.5	70
2113757	141	82	93	50	111.5	71.5
2113758	140	82	92	50	111	71
2113759	140	83	92	52	111.5	72
2113760	140	82	91	52	111	71.5
2113761	139	80	91	50	109.5	70.5
2113762	140	78	92	51	109	71.5
2113763	139	76	92	50	107.5	71
2113764	137	76	92	50	106.5	71
2113765	139	76	92	50	107.5	71
2113766	139	76	91	52	107.5	71.5
2113767	140	77	91	51	108.5	71
2113768	140	78	91	52	109	71.5
2113769	140	78	90	52	109	71
2113770	141	78	90	50	109.5	70
2113771	142	79	91	50	110.5	70.5
2113772	141	79	89	51	110	70
2113773	141	79	86	51	110	68.5
2113774	141	76	86	52	108.5	69
2113775	141	76	86	53	108.5	69.5
2113776	141	76	86	53	108.5	69.5
2113777	141	77	86	53	109	69.5
2113778	141	76	86	52	108.5	69
2113779	141	76	88	52	108.5	70
2113780	142	75	88	51	108.5	69.5
2113781	145	74	90	51	109.5	70.5
2113782	145	73	90	50	109	70
2113783	144	73	87	49	108.5	68
2113784	145	69	86	51	107	68.5
2113785	148	70	86	51	109	68.5
2113786	148	70	86	52	109	69
2113787	144	70	81	52	107	66.5
2113788	144	67	80	52	105.5	66
2113789	145	67	79	52	106	65.5
2113790	141	67	78	50	104	64
2113791	141	68	77	50	104.5	63.5
2113792	138	67	76	48	102.5	62
2113793	137	67	71	47	102	59
2113794	137	67	71	48	102	59.5
2113795	137	67	71	48	102	59.5
2113796	136	65	73	48	100.5	60.5
2113797	135	67	74	49	101	61.5
2113798	135	70	74	50	102.5	62
2113799	138	71	74	50	104.5	62
2113800	144	74	76	50	109	63
2113801	169	87	83	54	128	68.5
2113802	179	89	91	58	134	74.5
2113803	193	91	96	58	142	77
2113804	198	96	101	60	147	80.5
2113805	212	99	105	63	155.5	84
2113806	215	105	104	65	160	84.5
2113807	216	105	98	64	160.5	81
2113808	216	108	99	66	162	82.5
2113809	217	110	102	66	163.5	84
2113810	219	113	109	69	166	89
2113811	218	113	111	72	165.5	91.5
2113812	217	115	111	71	166	91
2113813	221	117	110	70	169	90
2113814	229	113	110	72	171	91
2113815	227	112	110	72	169.5	91
2113816	222	111	108	71	166.5	89.5
2113817	213	110	105	71	161.5	88
2113818	213	109	101	70	161	85.5
2113819	215	109	101	70	162	85.5
2113820	214	109	99	69	161.5	84
2113821	210	107	97	69	158.5	83
2113822	208	108	96	69	158	82.5
2113823	206	104	96	70	155	83
2113824	205	97	95	69	151	82
2113825	205	98	96	68	151.5	82
2113826	205	99	95	68	152	81.5
2113827	207	97	93	68	152	80.5
2113828	207	97	91	68	152	79.5
2113829	207	96	92	68	151.5	80
2113830	203	96	92	68	149.5	80
2113831	199	98	91	67	148.5	79
2113832	198	101	91	66	149.5	78.5
2113833	197	100	91	66	148.5	78.5
2113834	196	100	90	67	148	78.5
2113835	195	100	89	67	147.5	78
2113836	193	99	88	67	146	77.5
2113837	192	99	89	67	145.5	78
2113838	188	100	88	68	144	78
2113839	186	100	87	71	143	79
2113840	186	98	87	69	142	78
2113841	182	98	84	73	140	78.5
2113842	180	100	84	73	140	78.5
2113843	180	102	84	72	141	78
2113844	179	103	85	74	141	79.5
2113845	177	103	84	76	140	80
2113846	174	102	82	78	138	80
2113847	174	103	81	77	138.5	79
2113848	178	106	81	78	142	79.5
2113849	179	107	82	79	143	80.5
2113850	182	109	87	81	145.5	84
2113851	185	109	88	81	147	84.5
2113852	185	111	88	81	148	84.5
2113853	187	111	89	85	149	87
2113854	188	111	89	88	149.5	88.5
2113855	190	113	90	89	151.5	89.5
2113856	193	113	90	90	153	90
2113857	198	116	92	87	157	89.5
2113858	202	118	94	88	160	91
2113859	201	119	100	86	160	93
2113860	203	121	101	87	162	94
2113861	205	124	103	91	164.5	97
2113862	203	126	103	90	164.5	96.5
2113863	203	126	105	92	164.5	98.5
2113864	205	126	105	92	165.5	98.5
2113865	205	127	105	92	166	98.5
2113866	205	127	105	90	166	97.5
2113867	205	125	105	90	165	97.5
2113868	206	124	106	89	165	97.5
2113869	207	123	107	90	165	98.5
2113870	207	123	108	92	165	100
2113871	209	122	108	92	165.5	100
2113872	208	122	109	92	165	100.5
2113873	208	122	110	92	165	101
2113874	211	122	111	92	166.5	101.5
2113875	216	123	112	91	169.5	101.5
2113876	218	126	114	92	172	103
2113877	218	125	116	92	171.5	104
2113878	222	126	117	92	174	104.5
2113879	225	128	116	92	176.5	104
2113880	227	128	117	92	177.5	104.5
2113881	225	127	116	92	176	104
2113882	227	129	116	93	178	104.5
2113883	227	129	117	93	178	105
2113884	228	131	125	91	179.5	108
2113885	230	132	128	91	181	109.5
2113886	230	136	130	91	183	110.5
2113887	234	136	130	93	185	111.5
2113888	236	136	130	93	186	111.5
2113889	235	135	132	93	185	112.5
2113890	235	137	133	92	186	112.5
2113891	237	138	133	92	187.5	112.5
2113892	237	138	137	91	187.5	114
2113893	242	143	139	91	192.5	115
2113894	243	144	139	91	193.5	115
2113895	247	146	139	91	196.5	115
2113896	251	147	137	92	199	114.5
2113897	251	146	135	92	198.5	113.5
2113898	253	143	135	91	198	113
2113899	249	143	135	94	196	114.5
2113900	246	141	134	95	193.5	114.5
2113901	218	126	128	91	172	109.5
2113902	210	125	120	90	167.5	105
2113903	199	124	116	89	161.5	102.5
2113904	197	122	110	89	159.5	99.5
2113905	184	118	109	85	151	97
2113906	182	111	108	87	146.5	97.5
2113907	181	112	107	89	146.5	98
2113908	178	115	104	89	146.5	96.5
2113909	175	114	101	90	144.5	95.5
2113910	175	113	96	88	144	92
2113911	175	112	93	85	143.5	89
2113912	172	110	93	84	141	88.5
2113913	169	109	95	84	139	89.5
2113914	160	108	94	81	134	87.5
2113915	158	108	93	81	133	87
2113916	156	109	92	81	132.5	86.5
2113917	156	109	93	82	132.5	87.5
2113918	159	111	92	85	135	88.5
2113919	161	112	95	89	136.5	92
2113920	171	115	100	90	143	95
2113921	174	115	101	91	144.5	96
2113922	186	121	106	92	153.5	99
2113923	196	124	111	91	160	101
2113924	196	127	112	91	161.5	101.5
2113925	202	129	113	92	165.5	102.5
2113926	203	129	113	92	166	102.5
2113927	201	130	113	92	165.5	102.5
2113928	203	131	117	93	167	105
2113929	206	131	116	93	168.5	104.5
2113930	206	131	116	91	168.5	103.5
2113931	207	129	117	91	168	104
2113932	207	126	117	91	166.5	104
2113933	207	126	116	91	166.5	103.5
2113934	208	126	116	90	167	103
2113935	208	125	115	89	166.5	102
2113936	208	126	115	91	167	103
2113937	207	126	114	91	166.5	102.5
2113938	204	126	114	90	165	102
2113939	203	126	113	87	164.5	100
2113940	201	126	112	87	163.5	99.5
2113941	200	123	114	83	161.5	98.5
2113942	200	124	116	82	162	99
2113943	199	124	113	83	161.5	98
2113944	199	127	113	83	163	98
2113945	201	128	113	81	164.5	97
2113946	207	130	113	79	168.5	96
2113947	205	129	112	81	167	96.5
2113948	202	126	113	80	164	96.5
2113949	204	126	112	79	165	95.5
2113950	200	124	104	77	162	90.5
2113951	197	126	105	76	161.5	90.5
2113952	197	123	106	75	160	90.5
2113953	196	124	105	71	160	88
2113954	195	124	105	68	159.5	86.5
2113955	195	124	105	67	159.5	86
2113956	195	124	105	66	159.5	85.5
2113957	191	123	104	65	157	84.5
2113958	188	121	102	64	154.5	83
2113959	188	120	95	65	154	80
2113960	186	117	95	65	151.5	80
2113961	186	114	94	61	150	77.5
2113962	186	115	93	61	150.5	77
2113963	187	117	91	60	152	75.5
2113964	191	118	95	59	154.5	77
2113965	189	117	98	59	153	78.5
2113966	195	117	103	60	156	81.5
2113967	195	117	105	62	156	83.5
2113968	195	121	107	63	158	85
2113969	194	121	110	63	157.5	86.5
2113970	196	121	110	61	158.5	85.5
2113971	193	121	110	61	157	85.5
2113972	193	123	108	61	158	84.5
2113973	194	125	107	61	159.5	84
2113974	191	128	107	60	159.5	83.5
2113975	189	128	105	62	158.5	83.5
2113976	188	126	105	61	157	83
2113977	192	125	103	61	158.5	82
2113978	192	124	103	62	158	82.5
2113979	193	123	102	63	158	82.5
2113980	189	123	101	63	156	82
2113981	187	123	100	63	155	81.5
2113982	185	121	100	62	153	81
2113983	185	122	99	62	153.5	80.5
2113984	183	121	91	63	152	77
2113985	178	119	88	63	148.5	75.5
2113986	177	115	86	63	146	74.5
2113987	173	115	86	61	144	73.5
2113988	173	116	86	64	144.5	75
2113989	174	116	84	64	145	74
2113990	177	114	83	64	145.5	73.5
2113991	176	113	83	65	144.5	74
2113992	176	114	81	65	145	73
2113993	171	109	79	67	140	73
2113994	170	108	79	66	139	72.5
2113995	166	106	79	66	136	72.5
2113996	163	106	78	65	134.5	71.5
2113997	165	106	78	64	135.5	71
2113998	164	107	78	65	135.5	71.5
2113999	166	106	79	62	136	70.5
2114000	168	106	78	61	137	69.5
2114001	170	107	79	62	138.5	70.5
2114002	175	107	82	60	141	71
2114003	174	107	82	63	140.5	72.5
2114004	172	106	84	64	139	74
2114005	173	108	82	66	140.5	74
2114006	173	112	83	64	142.5	73.5
2114007	175	111	84	63	143	73.5
2114008	175	107	89	62	141	75.5
2114009	176	108	90	62	142	76
2114010	178	107	89	62	142.5	75.5
2114011	183	115	96	64	149	80
2114012	187	119	104	68	153	86
2114013	196	121	106	69	158.5	87.5
2114014	200	130	109	69	165	89
2114015	204	134	116	69	169	92.5
2114016	207	134	118	72	170.5	95
2114017	210	137	120	74	173.5	97
2114018	208	136	124	74	172	99
2114019	204	134	120	68	169	94
2114020	199	138	120	69	168.5	94.5
2114021	201	141	121	68	171	94.5
2114022	202	141	122	69	171.5	95.5
2114023	194	140	118	69	167	93.5
2114024	195	143	117	69	169	93
2114025	188	141	116	69	164.5	92.5
2114026	188	140	120	70	164	95
2114027	190	140	120	70	165	95
2114028	192	142	117	69	167	93
2114029	193	142	117	69	167.5	93
2114030	193	142	117	69	167.5	93
2114031	192	144	116	69	168	92.5
2114032	192	146	119	70	169	94.5
2114033	192	149	120	70	170.5	95
2114034	193	149	120	70	171	95
2114035	196	152	122	70	174	96
2114036	200	152	122	68	176	95
2114037	202	153	123	68	177.5	95.5
2114038	204	153	123	68	178.5	95.5
2114039	204	151	123	70	177.5	96.5
2114040	204	146	123	69	175	96
2114041	203	146	119	70	174.5	94.5
2114042	202	145	118	70	173.5	94
2114043	202	146	118	69	174	93.5
2114044	204	145	118	67	174.5	92.5
2114045	202	145	119	67	173.5	93
2114046	196	143	119	67	169.5	93
2114047	198	143	119	64	170.5	91.5
2114048	197	144	118	65	170.5	91.5
2114049	195	143	117	65	169	91
2114050	195	141	117	66	168	91.5
2114051	198	144	118	67	171	92.5
2114052	202	146	118	70	174	94
2114053	200	144	118	69	172	93.5
2114054	203	149	118	70	176	94
2114055	205	149	118	70	177	94
2114056	200	147	118	70	173.5	94
2114057	203	150	118	72	176.5	95
2114058	203	150	119	73	176.5	96
2114059	204	152	120	73	178	96.5
2114060	211	154	119	72	182.5	95.5
2114061	210	153	120	73	181.5	96.5
2114062	214	157	122	73	185.5	97.5
2114063	213	154	122	77	183.5	99.5
2114064	209	154	121	77	181.5	99
2114065	213	154	120	78	183.5	99
2114066	211	154	116	80	182.5	98
2114067	215	155	114	77	185	95.5
2114068	215	154	113	77	184.5	95
2114069	219	151	110	77	185	93.5
2114070	222	151	110	76	186.5	93
2114071	217	152	113	76	184.5	94.5
2114072	218	153	113	76	185.5	94.5
2114073	221	151	116	77	186	96.5
2114074	230	153	116	77	191.5	96.5
2114075	229	153	119	75	191	97
2114076	230	152	119	75	191	97
2114077	228	152	119	75	190	97
2114078	224	154	118	75	189	96.5
2114079	223	154	118	75	188.5	96.5
2114080	223	154	118	78	188.5	98
2114081	224	154	118	78	189	98
2114082	224	154	118	79	189	98.5
2114083	226	155	119	79	190.5	99
2114084	228	154	121	80	191	100.5
2114085	229	155	121	79	192	100
2114086	229	156	122	78	192.5	100
2114087	229	157	125	78	193	101.5
2114088	232	158	126	79	195	102.5
2114089	234	159	125	79	196.5	102
2114090	233	161	125	79	197	102
2114091	239	167	125	78	203	101.5
2114092	239	167	125	78	203	101.5
2114093	243	167	125	76	205	100.5
2114094	248	167	125	77	207.5	101
2114095	251	168	125	78	209.5	101.5
2114096	254	170	127	79	212	103
2114097	252	169	127	79	210.5	103
2114098	251	170	128	82	210.5	105
2114099	257	172	130	84	214.5	107
2114100	254	173	131	84	213.5	107.5
2114101	253	173	130	83	213	106.5
2114102	245	171	127	83	208	105
2114103	244	171	126	80	207.5	103
2114104	241	170	124	78	205.5	101
2114105	243	168	124	76	205.5	100
2114106	244	164	123	74	204	98.5
2114107	241	162	122	73	201.5	97.5
2114108	240	162	116	74	201	95
2114109	241	161	116	74	201	95
2114110	240	160	116	73	200	94.5
2114111	233	152	111	72	192.5	91.5
2114112	232	149	106	68	190.5	87
2114113	224	146	104	67	185	85.5
2114114	219	137	103	67	178	85
2114115	218	133	97	70	175.5	83.5
2114116	217	132	98	68	174.5	83
2114117	214	130	95	66	172	80.5
2114118	218	133	93	63	175.5	78
2114119	217	133	94	63	175	78.5
2114120	213	131	90	63	172	76.5
2114121	208	129	88	64	168.5	76
2114122	201	124	82	62	162.5	72
2114123	199	122	82	62	160.5	72
2114124	203	119	84	63	161	73.5
2114125	207	120	86	65	163.5	75.5
2114126	207	120	83	64	163.5	73.5
2114127	206	119	83	64	162.5	73.5
2114128	201	116	82	65	158.5	73.5
2114129	198	116	84	65	157	74.5
2114130	200	117	84	65	158.5	74.5
2114131	202	115	84	65	158.5	74.5
2114132	206	113	81	66	159.5	73.5
2114133	206	111	80	66	158.5	73
2114134	204	112	81	69	158	75
2114135	202	112	79	69	157	74
2114136	199	114	81	70	156.5	75.5
2114137	200	114	82	70	157	76
2114138	198	114	82	70	156	76
2114139	199	113	81	68	156	74.5
2114140	200	114	81	68	157	74.5
2114141	203	114	82	67	158.5	74.5
2114142	205	116	82	67	160.5	74.5
2114143	206	117	82	67	161.5	74.5
2114144	205	121	86	68	163	77
2114145	207	121	86	70	164	78
2114146	208	124	88	70	166	79
2114147	209	125	89	70	167	79.5
2114148	209	124	89	69	166.5	79
2114149	213	130	88	71	171.5	79.5
2114150	214	131	89	70	172.5	79.5
2114151	212	130	89	67	171	78
2114152	211	129	90	65	170	77.5
2114153	214	134	92	67	174	79.5
2114154	213	131	95	68	172	81.5
2114155	211	129	95	70	170	82.5
2114156	213	132	95	69	172.5	82
2114157	219	135	96	70	177	83
2114158	218	135	97	70	176.5	83.5
2114159	215	132	97	70	173.5	83.5
2114160	217	132	100	70	174.5	85
2114161	216	134	99	69	175	84
2114162	208	131	99	69	169.5	84
2114163	210	133	100	69	171.5	84.5
2114164	209	132	98	70	170.5	84
2114165	207	136	97	69	171.5	83
2114166	212	139	97	68	175.5	82.5
2114167	211	140	98	73	175.5	85.5
2114168	209	142	97	74	175.5	85.5
2114169	208	142	98	74	175	86
2114170	204	142	98	75	173	86.5
2114171	205	141	95	74	173	84.5
2114172	208	138	96	75	173	85.5
2114173	204	138	93	74	171	83.5
2114174	198	135	92	75	166.5	83.5
2114175	201	134	89	76	167.5	82.5
2114176	204	134	88	76	169	82
2114177	206	134	89	77	170	83
2114178	208	132	90	77	170	83.5
2114179	209	131	91	77	170	84
2114180	209	131	91	74	170	82.5
2114181	208	131	93	74	169.5	83.5
2114182	211	131	95	73	171	84
2114183	210	130	94	73	170	83.5
2114184	211	129	93	73	170	83
2114185	212	128	95	74	170	84.5
2114186	211	128	94	74	169.5	84
2114187	215	128	94	74	171.5	84
2114188	213	126	94	72	169.5	83
2114189	210	125	94	72	167.5	83
2114190	208	123	94	72	165.5	83
2114191	201	117	95	75	159	85
2114192	201	117	94	75	159	84.5
2114193	197	117	95	75	157	85
2114194	192	117	96	74	154.5	85
2114195	189	116	96	74	152.5	85
2114196	185	114	94	73	149.5	83.5
2114197	186	114	95	74	150	84.5
2114198	187	112	95	69	149.5	82
2114199	181	109	93	68	145	80.5
2114200	181	108	92	69	144.5	80.5
2114201	179	107	92	69	143	80.5
2114202	178	108	92	68	143	80
2114203	179	107	92	68	143	80
2114204	179	106	92	68	142.5	80
2114205	176	106	92	68	141	80
2114206	173	106	93	68	139.5	80.5
2114207	172	106	93	68	139	80.5
2114208	171	105	93	67	138	80
2114209	169	104	92	67	136.5	79.5
2114210	168	104	94	67	136	80.5
2114211	169	104	92	66	136.5	79
2114212	166	103	90	66	134.5	78
2114213	164	101	88	66	132.5	77
2114214	164	102	86	66	133	76
2114215	161	103	85	63	132	74
2114216	160	103	82	62	131.5	72
2114217	158	102	82	62	130	72
2114218	153	99	80	64	126	72
2114219	155	96	79	64	125.5	71.5
2114220	158	96	79	66	127	72.5
2114221	161	96	80	65	128.5	72.5
2114222	155	94	80	64	124.5	72
2114223	156	94	79	64	125	71.5
2114224	151	91	78	63	121	70.5
2114225	147	89	75	61	118	68
2114226	146	88	74	61	117	67.5
2114227	145	88	74	61	116.5	67.5
2114228	145	90	75	60	117.5	67.5
2114229	145	89	73	61	117	67
2114230	145	88	73	62	116.5	67.5
2114231	144	89	73	62	116.5	67.5
2114232	140	89	74	60	114.5	67
2114233	141	88	74	60	114.5	67
2114234	141	88	73	59	114.5	66
2114235	141	85	73	60	113	66.5
2114236	141	82	72	60	111.5	66
2114237	138	81	70	60	109.5	65
2114238	139	81	70	60	110	65
2114239	139	81	70	61	110	65.5
2114240	139	80	73	65	109.5	69
2114241	139	80	73	65	109.5	69
2114242	137	78	73	65	107.5	69
2114243	135	77	72	65	106	68.5
2114244	134	73	69	63	103.5	66
2114245	132	74	68	63	103	65.5
2114246	131	71	66	63	101	64.5
2114247	130	69	66	63	99.5	64.5
2114248	131	69	66	63	100	64.5
2114249	128	65	69	61	96.5	65
2114250	130	66	69	62	98	65.5
2114251	131	70	70	62	100.5	66
2114252	130	71	69	61	100.5	65
2114253	130	65	66	59	97.5	62.5
2114254	139	70	67	59	104.5	63
2114255	141	71	67	59	106	63
2114256	148	82	71	62	115	66.5
2114257	142	81	73	61	111.5	67
2114258	146	85	78	60	115.5	69
2114259	146	86	78	57	116	67.5
2114260	154	90	77	61	122	69
2114261	157	94	77	63	125.5	70
2114262	160	100	77	63	130	70
2114263	159	100	75	62	129.5	68.5
2114264	159	100	76	62	129.5	69
2114265	159	98	76	62	128.5	69
2114266	153	98	77	62	125.5	69.5
2114267	155	98	76	56	126.5	66
2114268	155	96	76	55	125.5	65.5
2114269	151	96	74	54	123.5	64
2114270	152	96	74	54	124	64
2114271	155	97	74	54	126	64
2114272	154	98	73	53	126	63
2114273	157	98	74	53	127.5	63.5
2114274	159	101	74	54	130	64
2114275	158	101	75	55	129.5	65
2114276	153	101	78	57	127	67.5
2114277	149	103	78	57	126	67.5
2114278	149	103	77	57	126	67
2114279	150	105	76	56	127.5	66
2114280	151	106	76	56	128.5	66
2114281	151	106	74	57	128.5	65.5
2114282	149	107	72	57	128	64.5
2114283	150	107	74	59	128.5	66.5
2114284	149	107	74	58	128	66
2114285	152	107	73	59	129.5	66
2114286	152	106	73	59	129	66
2114287	149	107	71	60	128	65.5
2114288	146	107	70	58	126.5	64
2114289	146	107	70	59	126.5	64.5
2114290	148	106	70	58	127	64
2114291	148	106	69	56	127	62.5
2114292	150	106	69	57	128	63
2114293	152	106	68	57	129	62.5
2114294	152	106	67	57	129	62
2114295	152	107	67	56	129.5	61.5
2114296	152	107	67	56	129.5	61.5
2114297	152	107	66	55	129.5	60.5
2114298	154	107	65	55	130.5	60
2114299	153	107	66	54	130	60
2114300	152	107	66	53	129.5	59.5
2114301	153	107	67	53	130	60
2114302	153	110	71	53	131.5	62
2114303	153	109	73	53	131	63
2114304	157	113	75	52	135	63.5
2114305	158	122	75	52	140	63.5
2114306	168	123	76	54	145.5	65
2114307	170	124	78	57	147	67.5
2114308	175	125	78	58	150	68
2114309	175	125	79	57	150	68
2114310	179	125	78	57	152	67.5
2114311	179	126	78	60	152.5	69
2114312	181	128	77	60	154.5	68.5
2114313	181	130	77	60	155.5	68.5
2114314	182	130	77	61	156	69
2114315	181	129	80	62	155	71
2114316	184	130	80	62	157	71
2114317	185	133	81	61	159	71
2114318	186	133	81	59	159.5	70
2114319	187	134	81	62	160.5	71.5
2114320	186	133	81	61	159.5	71
2114321	184	135	82	61	159.5	71.5
2114322	186	137	83	61	161.5	72
2114323	189	138	83	62	163.5	72.5
2114324	190	138	82	62	164	72
2114325	191	139	82	61	165	71.5
2114326	192	139	82	61	165.5	71.5
2114327	195	139	83	62	167	72.5
2114328	196	137	82	63	166.5	72.5
2114329	196	139	81	62	167.5	71.5
2114330	196	139	83	62	167.5	72.5
2114331	195	139	83	62	167	72.5
2114332	194	140	82	62	167	72
2114333	194	140	83	62	167	72.5
2114334	194	140	83	61	167	72
2114335	194	140	83	61	167	72
2114336	193	143	85	62	168	73.5
2114337	196	146	86	62	171	74
2114338	198	147	86	62	172.5	74
2114339	197	148	86	60	172.5	73
2114340	200	154	83	57	177	70
2114341	197	154	85	57	175.5	71
2114342	199	155	84	58	177	71
2114343	200	155	84	58	177.5	71
2114344	200	155	84	57	177.5	70.5
2114345	201	153	84	58	177	71
2114346	202	156	84	59	179	71.5
2114347	202	160	83	60	181	71.5
2114348	204	163	83	60	183.5	71.5
2114349	202	162	81	61	182	71
2114350	202	165	82	61	183.5	71.5
2114351	201	159	80	62	180	71
2114352	199	159	79	62	179	70.5
2114353	195	159	79	62	177	70.5
2114354	187	154	75	61	170.5	68
2114355	183	153	74	61	168	67.5
2114356	174	139	70	58	156.5	64
2114357	171	134	66	57	152.5	61.5
2114358	169	129	60	57	149	58.5
2114359	167	126	58	57	146.5	57.5
2114360	154	122	56	55	138	55.5
2114361	150	116	54	53	133	53.5
2114362	143	109	52	52	126	52
2114363	145	107	52	51	126	51.5
2114364	145	106	53	51	125.5	52
2114365	145	106	53	52	125.5	52.5
2114366	146	104	53	53	125	53
2114367	144	103	53	53	123.5	53
2114368	144	104	55	53	124	54
2114369	144	103	55	52	123.5	53.5
2114370	142	104	58	55	123	56.5
2114371	140	102	58	55	121	56.5
2114372	138	101	57	55	119.5	56
2114373	136	101	57	54	118.5	55.5
2114374	131	98	57	53	114.5	55
2114375	129	99	55	52	114	53.5
2114376	132	100	52	51	116	51.5
2114377	132	98	53	52	115	52.5
2114378	131	98	53	52	114.5	52.5
2114379	129	97	53	53	113	53
2114380	133	98	57	54	115.5	55.5
2114381	133	99	57	55	116	56
2114382	131	98	56	55	114.5	55.5
2114383	129	97	54	53	113	53.5
2114384	130	97	55	53	113.5	54
2114385	127	99	56	52	113	54
2114386	127	100	56	52	113.5	54
2114387	128	100	57	51	114	54
2114388	128	100	57	51	114	54
2114389	130	101	58	52	115.5	55
2114390	136	104	58	53	120	55.5
2114391	139	106	59	54	122.5	56.5
2114392	142	106	59	53	124	56
2114393	142	107	60	53	124.5	56.5
2114394	147	107	63	53	127	58
2114395	148	106	63	54	127	58.5
2114396	148	108	65	54	128	59.5
2114397	148	108	65	55	128	60
2114398	149	109	65	55	129	60
2114399	147	109	63	55	128	59
2114400	148	109	64	55	128.5	59.5
2114401	146	109	63	55	127.5	59
2114402	147	105	60	56	126	58
2114403	146	105	58	56	125.5	57
2114404	143	101	57	56	122	56.5
2114405	142	92	57	55	117	56
2114406	133	91	54	54	112	54
2114407	129	90	53	51	109.5	52
2114408	124	87	53	50	105.5	51.5
2114409	124	88	52	50	106	51
2114410	120	88	52	50	104	51
2114411	120	87	52	47	103.5	49.5
2114412	120	86	52	47	103	49.5
2114413	120	84	52	47	102	49.5
2114414	120	83	52	46	101.5	49
2114415	119	84	49	45	101.5	47
2114416	120	83	51	46	101.5	48.5
2114417	119	81	51	47	100	49
2114418	122	81	51	48	101.5	49.5
2114419	122	80	52	46	101	49
2114420	121	78	53	45	99.5	49
2114421	120	77	51	45	98.5	48
2114422	118	75	50	45	96.5	47.5
2114423	114	74	50	44	94	47
2114424	116	75	51	46	95.5	48.5
2114425	121	77	52	48	99	50
2114426	120	78	52	48	99	50
2114427	117	83	51	47	100	49
2114428	115	83	51	46	99	48.5
2114429	116	81	50	45	98.5	47.5
2114430	117	85	52	46	101	49
2114431	119	87	52	47	103	49.5
2114432	121	87	52	47	104	49.5
2114433	121	87	51	48	104	49.5
2114434	122	86	51	47	104	49
2114435	126	88	51	48	107	49.5
2114436	128	85	49	46	106.5	47.5
2114437	125	82	49	47	103.5	48
2114438	124	81	49	48	102.5	48.5
2114439	124	80	50	48	102	49
2114440	120	74	52	48	97	50
2114441	122	74	51	50	98	50.5
2114442	120	73	51	48	96.5	49.5
2114443	121	73	52	48	97	50
2114444	125	77	54	48	101	51
2114445	124	77	54	48	100.5	51
2114446	122	79	56	46	100.5	51
2114447	125	77	56	45	101	50.5
2114448	123	76	58	45	99.5	51.5
2114449	122	76	57	44	99	50.5
2114450	120	71	55	44	95.5	49.5
2114451	122	72	56	43	97	49.5
2114452	122	70	57	43	96	50
2114453	124	76	58	43	100	50.5
2114454	123	81	58	43	102	50.5
2114455	125	83	63	42	104	52.5
2114456	127	85	63	41	106	52
2114457	127	85	63	41	106	52
2114458	127	87	64	41	107	52.5
2114459	129	87	64	41	108	52.5
2114460	129	87	64	42	108	53
2114461	130	89	65	43	109.5	54
2114462	130	89	65	43	109.5	54
2114463	127	90	66	43	108.5	54.5
2114464	126	92	64	42	109	53
2114465	127	91	64	42	109	53
2114466	125	92	65	41	108.5	53
2114467	128	92	65	41	110	53
2114468	128	91	63	42	109.5	52.5
2114469	128	91	63	44	109.5	53.5
2114470	127	90	59	40	108.5	49.5
2114471	128	91	61	42	109.5	51.5
2114472	133	92	62	41	112.5	51.5
2114473	138	94	62	41	116	51.5
2114474	139	94	63	41	116.5	52
2114475	140	93	63	41	116.5	52
2114476	138	94	63	40	116	51.5
2114477	138	95	65	39	116.5	52
2114478	138	96	68	39	117	53.5
2114479	138	95	68	38	116.5	53
2114480	132	93	65	39	112.5	52
2114481	129	92	65	38	110.5	51.5
2114482	130	92	65	38	111	51.5
2114483	130	92	65	38	111	51.5
2114484	127	91	63	38	109	50.5
2114485	125	89	62	40	107	51
2114486	125	88	64	39	106.5	51.5
2114487	125	87	64	39	106	51.5
2114488	124	87	64	39	105.5	51.5
2114489	122	87	62	37	104.5	49.5
2114490	115	84	62	36	99.5	49
2114491	112	82	61	35	97	48
2114492	109	82	61	35	95.5	48
2114493	107	81	60	35	94	47.5
2114494	103	81	58	35	92	46.5
2114495	102	81	58	34	91.5	46
2114496	102	79	56	34	90.5	45
2114497	102	79	56	33	90.5	44.5
2114498	99	78	56	33	88.5	44.5
2114499	102	84	57	33	93	45
2114500	104	83	56	35	93.5	45.5
2114501	105	85	55	35	95	45
2114502	108	86	54	34	97	44
2114503	109	88	56	35	98.5	45.5
2114504	109	90	55	35	99.5	45
2114505	109	90	55	35	99.5	45
2114506	110	92	55	35	101	45
2114507	111	94	56	35	102.5	45.5
2114508	112	94	57	35	103	46
2114509	115	96	60	37	105.5	48.5
2114510	121	101	64	37	111	50.5
2114511	121	101	64	38	111	51
2114512	120	99	64	38	109.5	51
2114513	120	102	64	38	111	51
2114514	122	103	65	39	112.5	52
2114515	126	104	65	39	115	52
2114516	122	104	63	38	113	50.5
2114517	124	104	63	37	114	50
2114518	122	103	63	36	112.5	49.5
2114519	122	105	62	35	113.5	48.5
2114520	126	109	66	35	117.5	50.5
2114521	126	114	68	36	120	52
2114522	127	119	77	36	123	56.5
2114523	129	120	77	38	124.5	57.5
2114524	133	121	79	36	127	57.5
2114525	135	121	80	34	128	57
2114526	139	125	80	35	132	57.5
2114527	140	122	81	35	131	58
2114528	142	125	81	35	133.5	58
2114529	141	125	81	35	133	58
2114530	141	121	79	34	131	56.5
2114531	141	119	79	33	130	56
2114532	139	119	79	33	129	56
2114533	139	120	80	33	129.5	56.5
2114534	139	121	80	34	130	57
2114535	134	120	81	33	127	57
2114536	131	120	81	34	125.5	57.5
2114537	131	122	80	34	126.5	57
2114538	133	123	81	34	128	57.5
2114539	133	123	80	35	128	57.5
2114540	134	123	78	35	128.5	56.5
2114541	135	125	78	33	130	55.5
2114542	136	126	83	33	131	58
2114543	136	127	82	33	131.5	57.5
2114544	132	129	81	33	130.5	57
2114545	134	129	83	34	131.5	58.5
2114546	139	126	83	34	132.5	58.5
2114547	139	127	83	34	133	58.5
2114548	138	126	84	34	132	59
2114549	139	127	86	34	133	60
2114550	139	127	87	33	133	60
2114551	137	125	88	35	131	61.5
2114552	139	129	89	35	134	62
2114553	137	123	88	35	130	61.5
2114554	138	121	91	35	129.5	63
2114555	136	119	86	34	127.5	60
2114556	135	118	87	36	126.5	61.5
2114557	135	118	88	37	126.5	62.5
2114558	136	116	87	38	126	62.5
2114559	135	118	87	38	126.5	62.5
2114560	136	119	87	38	127.5	62.5
2114561	135	119	86	37	127	61.5
2114562	136	119	86	37	127.5	61.5
2114563	140	120	85	37	130	61
2114564	142	118	85	37	130	61
2114565	141	121	86	37	131	61.5
2114566	146	121	84	37	133.5	60.5
2114567	145	121	84	37	133	60.5
2114568	147	121	84	36	134	60
2114569	151	121	84	34	136	59
2114570	150	124	84	34	137	59
2114571	147	123	82	32	135	57
2114572	143	122	81	32	132.5	56.5
2114573	139	121	81	32	130	56.5
2114574	142	124	81	32	133	56.5
2114575	141	123	82	32	132	57
2114576	142	121	82	32	131.5	57
2114577	143	120	79	32	131.5	55.5
2114578	143	120	77	32	131.5	54.5
2114579	144	120	77	32	132	54.5
2114580	146	120	76	30	133	53
2114581	150	121	77	29	135.5	53
2114582	151	122	77	29	136.5	53
2114583	154	123	77	29	138.5	53
2114584	154	123	78	29	138.5	53.5
2114585	155	124	78	27	139.5	52.5
2114586	155	126	78	27	140.5	52.5
2114587	155	126	77	27	140.5	52
2114588	156	126	77	28	141	52.5
2114589	159	127	79	28	143	53.5
2114590	162	132	80	29	147	54.5
2114591	168	137	84	29	152.5	56.5
2114592	169	137	84	29	153	56.5
2114593	174	138	84	32	156	58
2114594	174	139	84	32	156.5	58
2114595	174	140	84	32	157	58
2114596	175	140	85	32	157.5	58.5
2114597	175	140	86	32	157.5	59
2114598	175	142	87	33	158.5	60
2114599	173	137	87	34	155	60.5
2114600	171	137	87	32	154	59.5
2114601	172	135	87	32	153.5	59.5
2114602	168	135	87	33	151.5	60
2114603	166	133	85	32	149.5	58.5
2114604	165	131	85	31	148	58
2114605	165	131	85	31	148	58
2114606	163	131	86	31	147	58.5
2114607	163	133	86	31	148	58.5
2114608	162	133	85	31	147.5	58
2114609	159	130	82	29	144.5	55.5
2114610	154	125	78	29	139.5	53.5
2114611	153	126	78	28	139.5	53
2114612	154	126	79	29	140	54
2114613	154	125	79	29	139.5	54
2114614	154	124	78	29	139	53.5
2114615	151	123	78	29	137	53.5
2114616	150	123	80	29	136.5	54.5
2114617	148	123	79	29	135.5	54
2114618	145	124	79	29	134.5	54
2114619	144	122	79	29	133	54
2114620	139	118	74	29	128.5	51.5
2114621	139	113	72	28	126	50
2114622	138	108	64	29	123	46.5
2114623	136	107	65	27	121.5	46
2114624	130	104	62	27	117	44.5
2114625	122	101	60	27	111.5	43.5
2114626	118	97	60	26	107.5	43
2114627	117	95	59	26	106	42.5
2114628	115	92	59	26	103.5	42.5
2114629	114	91	59	27	102.5	43
2114630	113	91	59	27	102	43
2114631	111	91	59	26	101	42.5
2114632	111	90	59	26	100.5	42.5
2114633	111	90	58	25	100.5	41.5
2114634	111	89	58	24	100	41
2114635	111	89	57	24	100	40.5
2114636	111	89	56	23	100	39.5
2114637	111	88	56	23	99.5	39.5
2114638	111	88	55	22	99.5	38.5
2114639	111	88	55	21	99.5	38
2114640	110	88	55	21	99	38
2114641	108	85	54	21	96.5	37.5
2114642	109	83	49	20	96	34.5
2114643	107	82	51	22	94.5	36.5
2114644	107	76	50	22	91.5	36
2114645	105	76	48	21	90.5	34.5
2114646	100	74	45	21	87	33
2114647	96	69	44	21	82.5	32.5
2114648	97	69	43	22	83	32.5
2114649	96	69	40	21	82.5	30.5
2114650	98	69	39	22	83.5	30.5
2114651	98	70	36	22	84	29
2114652	98	68	36	21	83	28.5
2114653	98	68	36	20	83	28
2114654	100	67	38	20	83.5	29
2114655	101	67	38	20	84	29
2114656	106	67	37	18	86.5	27.5
2114657	106	67	36	18	86.5	27
2114658	106	67	35	17	86.5	26
2114659	109	67	38	18	88	28
2114660	108	66	38	18	87	28
2114661	115	66	38	17	90.5	27.5
2114662	116	69	43	21	92.5	32
2114663	113	70	45	23	91.5	34
2114664	113	75	46	23	94	34.5
2114665	119	73	46	22	96	34
2114666	119	75	48	25	97	36.5
2114667	120	79	48	25	99.5	36.5
2114668	120	82	49	25	101	37
2114669	115	82	49	25	98.5	37
2114670	117	79	50	27	98	38.5
2114671	119	80	50	27	99.5	38.5
2114672	118	80	50	27	99	38.5
2114673	117	79	50	27	98	38.5
2114674	113	76	49	27	94.5	38
2114675	113	77	48	27	95	37.5
2114676	112	77	48	27	94.5	37.5
2114677	111	77	47	27	94	37
2114678	111	76	45	29	93.5	37
2114679	110	77	45	29	93.5	37
2114680	108	77	45	29	92.5	37
2114681	104	76	44	31	90	37.5
2114682	104	75	44	31	89.5	37.5
2114683	101	74	44	31	87.5	37.5
2114684	101	74	44	31	87.5	37.5
2114685	100	73	44	31	86.5	37.5
2114686	100	71	43	32	85.5	37.5
2114687	100	71	43	32	85.5	37.5
2114688	98	71	44	31	84.5	37.5
2114689	97	71	42	31	84	36.5
2114690	95	66	44	30	80.5	37
2114691	90	62	40	30	76	35
2114692	89	62	40	30	75.5	35
2114693	88	62	40	28	75	34
2114694	88	61	39	31	74.5	35
2114695	94	62	40	32	78	36
2114696	96	66	39	32	81	35.5
2114697	97	66	39	32	81.5	35.5
2114698	98	67	39	31	82.5	35
2114699	98	67	39	31	82.5	35
2114700	102	70	42	32	86	37
2114701	104	71	42	32	87.5	37
2114702	107	71	42	31	89	36.5
2114703	108	71	44	32	89.5	38
2114704	112	71	45	32	91.5	38.5
2114705	112	72	45	32	92	38.5
2114706	114	70	44	32	92	38
2114707	114	68	44	32	91	38
2114708	115	68	44	32	91.5	38
2114709	116	68	44	33	92	38.5
2114710	117	69	43	33	93	38
2114711	119	68	43	34	93.5	38.5
2114712	121	69	42	33	95	37.5
2114713	125	69	43	33	97	38
2114714	123	70	44	33	96.5	38.5
2114715	122	71	44	33	96.5	38.5
2114716	122	72	42	33	97	37.5
2114717	122	71	42	33	96.5	37.5
2114718	122	71	42	34	96.5	38
2114719	126	71	43	35	98.5	39
2114720	126	72	43	35	99	39
2114721	126	72	43	35	99	39
2114722	126	72	41	34	99	37.5
2114723	126	72	41	34	99	37.5
2114724	126	73	41	34	99.5	37.5
2114725	126	74	41	34	100	37.5
2114726	126	74	41	34	100	37.5
2114727	128	76	42	34	102	38
2114728	129	77	42	34	103	38
2114729	130	77	42	33	103.5	37.5
2114730	131	77	42	33	104	37.5
2114731	131	77	42	33	104	37.5
2114732	131	77	42	33	104	37.5
2114733	131	76	42	35	103.5	38.5
2114734	130	76	42	35	103	38.5
2114735	131	75	42	34	103	38
2114736	131	75	42	34	103	38
2114737	131	74	44	34	102.5	39
2114738	129	73	44	35	101	39.5
2114739	129	74	44	36	101.5	40
2114740	129	74	44	36	101.5	40
2114741	129	74	45	36	101.5	40.5
2114742	128	75	44	36	101.5	40
2114743	128	75	44	36	101.5	40
2114744	127	75	44	36	101	40
2114745	127	74	43	36	100.5	39.5
2114746	130	75	43	36	102.5	39.5
2114747	131	76	43	35	103.5	39
2114748	132	75	43	34	103.5	38.5
2114749	132	76	45	34	104	39.5
2114750	131	76	45	34	103.5	39.5
2114751	130	77	46	34	103.5	40
2114752	129	78	45	35	103.5	40
2114753	129	78	46	35	103.5	40.5
2114754	128	78	43	35	103	39
2114755	129	79	44	36	104	40
2114756	125	83	44	37	104	40.5
2114757	126	87	47	38	106.5	42.5
2114758	127	90	48	38	108.5	43
2114759	133	92	46	37	112.5	41.5
2114760	133	92	46	36	112.5	41
2114761	132	96	46	36	114	41
2114762	131	96	45	31	113.5	38
2114763	134	96	44	31	115	37.5
2114764	136	91	44	31	113.5	37.5
2114765	127	91	43	31	109	37
2114766	123	88	42	29	105.5	35.5
2114767	121	84	42	29	102.5	35.5
2114768	120	82	41	29	101	35
2114769	120	82	41	29	101	35
2114770	118	82	40	27	100	33.5
2114771	117	82	41	27	99.5	34
2114772	119	82	41	27	100.5	34
2114773	120	82	41	27	101	34
2114774	120	83	41	27	101.5	34
2114775	120	82	41	27	101	34
2114776	120	82	41	27	101	34
2114777	120	82	41	27	101	34
2114778	120	82	41	25	101	33
2114779	120	81	41	25	100.5	33
2114780	120	81	41	25	100.5	33
2114781	121	81	41	23	101	32
2114782	121	82	41	23	101.5	32
2114783	121	82	41	23	101.5	32
2114784	122	82	40	23	102	31.5
2114785	122	83	40	23	102.5	31.5
2114786	123	83	41	23	103	32
2114787	124	83	41	23	103.5	32
2114788	124	83	40	23	103.5	31.5
2114789	122	81	40	23	101.5	31.5
2114790	121	83	37	23	102	30
2114791	120	82	37	23	101	30
2114792	121	82	37	23	101.5	30
2114793	117	81	37	22	99	29.5
2114794	117	81	37	21	99	29
2114795	111	79	36	20	95	28
2114796	109	75	36	20	92	28
2114797	109	75	35	20	92	27.5
2114798	108	72	34	21	90	27.5
2114799	107	71	34	20	89	27
2114800	103	69	32	19	86	25.5
2114801	99	68	32	19	83.5	25.5
2114802	98	67	32	20	82.5	26
2114803	99	67	30	19	83	24.5
2114804	98	66	30	19	82	24.5
2114805	100	65	30	19	82.5	24.5
2114806	98	65	30	19	81.5	24.5
2114807	99	64	29	20	81.5	24.5
2114808	98	65	29	20	81.5	24.5
2114809	97	65	29	19	81	24
2114810	95	65	29	19	80	24
2114811	94	65	29	18	79.5	23.5
2114812	93	63	29	19	78	24
2114813	89	64	29	20	76.5	24.5
2114814	89	64	28	20	76.5	24
2114815	89	64	29	20	76.5	24.5
2114816	91	63	30	21	77	25.5
2114817	91	63	30	21	77	25.5
2114818	91	62	30	20	76.5	25
2114819	87	62	29	19	74.5	24
2114820	87	61	29	19	74	24
2114821	87	61	29	19	74	24
2114822	87	61	30	19	74	24.5
2114823	88	61	30	20	74.5	25
2114824	88	61	30	20	74.5	25
2114825	88	60	28	20	74	24
2114826	89	61	28	20	75	24
2114827	87	60	30	20	73.5	25
2114828	88	60	30	20	74	25
2114829	89	61	30	20	75	25
2114830	90	62	31	21	76	26
2114831	90	62	32	21	76	26.5
2114832	90	62	32	22	76	27
2114833	90	62	32	20	76	26
2114834	92	62	32	20	77	26
2114835	92	62	32	20	77	26
2114836	93	62	33	21	77.5	27
2114837	97	62	33	22	79.5	27.5
2114838	96	62	33	21	79	27
2114839	98	61	33	20	79.5	26.5
2114840	98	61	34	20	79.5	27
2114841	98	62	33	20	80	26.5
2114842	100	61	33	20	80.5	26.5
2114843	101	63	37	20	82	28.5
2114844	106	63	39	20	84.5	29.5
2114845	105	63	39	21	84	30
2114846	106	63	39	21	84.5	30
2114847	105	61	40	21	83	30.5
2114848	103	62	39	23	82.5	31
2114849	102	60	37	23	81	30
2114850	101	60	37	22	80.5	29.5
2114851	102	57	36	24	79.5	30
2114852	104	55	36	23	79.5	29.5
2114853	105	56	35	23	80.5	29
2114854	105	57	35	23	81	29
2114855	103	56	34	22	79.5	28
2114856	108	54	34	21	81	27.5
2114857	105	51	31	21	78	26
2114858	109	49	31	22	79	26.5
2114859	104	48	30	23	76	26.5
2114860	105	51	32	23	78	27.5
2114861	100	47	32	23	73.5	27.5
2114862	99	45	29	23	72	26
2114863	97	43	30	23	70	26.5
2114864	93	45	29	23	69	26
2114865	94	44	28	22	69	25
2114866	93	44	28	22	68.5	25
2114867	95	44	28	22	69.5	25
2114868	96	44	28	22	70	25
2114869	98	47	28	22	72.5	25
2114870	102	53	29	23	77.5	26
2114871	101	53	31	23	77	27
2114872	100	54	31	23	77	27
2114873	103	54	31	23	78.5	27
2114874	103	54	33	24	78.5	28.5
2114875	104	54	33	24	79	28.5
2114876	110	57	34	24	83.5	29
2114877	118	62	35	24	90	29.5
2114878	120	64	35	25	92	30
2114879	121	64	36	25	92.5	30.5
2114880	121	64	36	25	92.5	30.5
2114881	121	65	36	25	93	30.5
2114882	120	64	37	25	92	31
2114883	122	64	37	25	93	31
2114884	121	64	37	26	92.5	31.5
2114885	122	63	37	26	92.5	31.5
2114886	121	62	36	27	91.5	31.5
2114887	120	63	36	27	91.5	31.5
2114888	121	64	36	27	92.5	31.5
2114889	121	64	36	27	92.5	31.5
2114890	121	63	36	27	92	31.5
2114891	120	62	36	27	91	31.5
2114892	120	62	36	27	91	31.5
2114893	120	62	36	27	91	31.5
2114894	120	62	36	25	91	30.5
2114895	120	62	36	25	91	30.5
2114896	120	62	36	26	91	31
2114897	118	63	36	26	90.5	31
2114898	117	63	36	25	90	30.5
2114899	117	63	36	25	90	30.5
2114900	118	65	35	27	91.5	31
2114901	118	65	35	27	91.5	31
2114902	116	65	35	26	90.5	30.5
2114903	117	65	37	26	91	31.5
2114904	114	65	36	26	89.5	31
2114905	113	66	36	26	89.5	31
2114906	114	66	36	26	90	31
2114907	114	65	36	27	89.5	31.5
2114908	114	64	36	29	89	32.5
2114909	117	65	39	30	91	34.5
2114910	116	64	39	30	90	34.5
2114911	119	64	39	30	91.5	34.5
2114912	117	67	40	31	92	35.5
2114913	120	67	39	31	93.5	35
2114914	121	67	39	31	94	35
2114915	121	66	38	31	93.5	34.5
2114916	119	66	37	30	92.5	33.5
2114917	122	67	38	31	94.5	34.5
2114918	122	67	39	31	94.5	35
2114919	123	67	40	31	95	35.5
2114920	126	67	40	31	96.5	35.5
2114921	126	67	40	31	96.5	35.5
2114922	126	67	39	32	96.5	35.5
2114923	126	68	39	32	97	35.5
2114924	128	68	40	32	98	36
2114925	129	68	40	33	98.5	36.5
2114926	128	67	42	34	97.5	38
2114927	129	66	42	34	97.5	38
2114928	127	65	43	34	96	38.5
2114929	126	64	44	34	95	39
2114930	125	64	43	33	94.5	38
2114931	125	66	42	35	95.5	38.5
2114932	126	66	42	34	96	38
2114933	126	66	43	34	96	38.5
2114934	125	67	43	34	96	38.5
2114935	124	67	43	34	95.5	38.5
2114936	123	67	42	33	95	37.5
2114937	120	67	42	32	93.5	37
2114938	121	67	42	32	94	37
2114939	121	67	42	32	94	37
2114940	121	67	41	32	94	36.5
2114941	120	66	41	32	93	36.5
2114942	116	66	41	32	91	36.5
2114943	115	64	37	32	89.5	34.5
2114944	110	65	35	33	87.5	34
2114945	110	66	35	32	88	33.5
2114946	109	65	35	32	87	33.5
2114947	109	66	35	32	87.5	33.5
2114948	112	67	35	30	89.5	32.5
2114949	112	67	35	30	89.5	32.5
2114950	113	67	35	30	90	32.5
2114951	112	67	35	28	89.5	31.5
2114952	110	66	35	28	88	31.5
2114953	109	65	35	28	87	31.5
2114954	108	66	35	28	87	31.5
2114955	109	66	35	28	87.5	31.5
2114956	103	64	35	28	83.5	31.5
2114957	103	63	35	27	83	31
2114958	96	62	34	26	79	30
2114959	92	59	34	25	75.5	29.5
2114960	91	56	32	25	73.5	28.5
2114961	90	55	32	25	72.5	28.5
2114962	93	54	32	25	73.5	28.5
2114963	91	54	30	29	72.5	29.5
2114964	91	53	30	29	72	29.5
2114965	90	52	30	29	71	29.5
2114966	90	52	30	29	71	29.5
2114967	88	52	30	29	70	29.5
2114968	87	51	30	29	69	29.5
2114969	85	48	30	29	66.5	29.5
2114970	81	42	29	28	61.5	28.5
2114971	82	41	26	29	61.5	27.5
2114972	82	40	26	30	61	28
2114973	80	40	26	30	60	28
2114974	80	39	24	29	59.5	26.5
2114975	82	39	24	29	60.5	26.5
2114976	76	37	23	29	56.5	26
2114977	69	32	22	30	50.5	26
2114978	68	30	22	29	49	25.5
2114979	67	30	24	29	48.5	26.5
2114980	67	31	24	29	49	26.5
2114981	66	31	25	29	48.5	27
2114982	66	33	24	30	49.5	27
2114983	65	33	24	29	49	26.5
2114984	64	33	24	29	48.5	26.5
2114985	63	35	25	29	49	27
2114986	66	36	25	27	51	26
2114987	66	38	25	27	52	26
2114988	67	37	25	27	52	26
2114989	68	37	25	27	52.5	26
2114990	69	37	25	27	53	26
2114991	70	37	25	27	53.5	26
2114992	71	37	25	27	54	26
2114993	71	37	25	27	54	26
2114994	71	37	27	27	54	27
2114995	71	37	27	27	54	27
2114996	72	37	27	26	54.5	26.5
2114997	72	36	27	26	54	26.5
2114998	72	37	27	26	54.5	26.5
2114999	72	38	27	26	55	26.5
2115000	72	36	27	27	54	27
2115001	73	38	27	28	55.5	27.5
2115002	74	38	28	28	56	28
2115003	74	38	26	29	56	27.5
2115004	74	38	25	29	56	27
2115005	76	37	26	30	56.5	28
2115006	75	37	26	30	56	28
2115007	74	38	27	28	56	27.5
2115008	74	38	27	26	56	26.5
2115009	72	38	24	25	55	24.5
2115010	74	39	24	25	56.5	24.5
2115011	72	40	24	25	56	24.5
2115012	73	37	24	24	55	24
2115013	70	37	24	23	53.5	23.5
2115014	68	37	24	23	52.5	23.5
2115015	68	38	24	24	53	24
2115016	68	38	24	24	53	24
2115017	65	37	23	23	51	23
2115018	66	37	22	24	51.5	23
2115019	65	37	21	25	51	23
2115020	62	37	21	25	49.5	23
2115021	63	37	21	26	50	23.5
2115022	63	37	21	25	50	23
2115023	62	37	21	24	49.5	22.5
2115024	60	37	19	25	48.5	22
2115025	60	37	19	24	48.5	21.5
2115026	60	37	16	23	48.5	19.5
2115027	59	37	13	23	48	18
2115028	59	37	13	23	48	18
2115029	58	37	13	23	47.5	18
2115030	59	36	13	23	47.5	18
2115031	61	35	15	22	48	18.5
2115032	61	35	15	22	48	18.5
2115033	61	35	14	23	48	18.5
2115034	60	35	14	23	47.5	18.5
2115035	61	36	14	25	48.5	19.5
2115036	63	36	14	25	49.5	19.5
2115037	63	36	14	27	49.5	20.5
2115038	62	37	14	27	49.5	20.5
2115039	60	37	14	27	48.5	20.5
2115040	62	38	15	28	50	21.5
2115041	65	38	15	28	51.5	21.5
2115042	65	38	16	28	51.5	22
2115043	68	38	16	28	53	22
2115044	68	38	17	28	53	22.5
2115045	68	37	17	28	52.5	22.5
2115046	68	37	17	28	52.5	22.5
2115047	70	36	17	28	53	22.5
2115048	69	36	21	29	52.5	25
2115049	69	36	21	29	52.5	25
2115050	72	37	22	29	54.5	25.5
2115051	74	38	22	30	56	26
2115052	74	38	22	30	56	26
2115053	73	38	22	31	55.5	26.5
2115054	72	36	22	31	54	26.5
2115055	72	36	22	32	54	27
2115056	71	36	22	32	53.5	27
2115057	71	36	22	32	53.5	27
2115058	71	36	22	32	53.5	27
2115059	71	36	22	32	53.5	27
2115060	71	36	23	32	53.5	27.5
2115061	71	36	22	33	53.5	27.5
2115062	68	36	22	33	52	27.5
2115063	68	35	22	29	51.5	25.5
2115064	69	34	22	29	51.5	25.5
2115065	67	34	22	29	50.5	25.5
2115066	67	34	22	30	50.5	26
2115067	67	34	22	30	50.5	26
2115068	68	34	22	30	51	26
2115069	68	34	24	30	51	27
2115070	68	34	24	30	51	27
2115071	68	34	24	29	51	26.5
2115072	67	35	24	28	51	26
2115073	65	35	24	28	50	26
2115074	65	35	24	28	50	26
2115075	63	35	24	28	49	26
2115076	63	34	24	28	48.5	26
2115077	61	34	24	27	47.5	25.5
2115078	60	34	24	27	47	25.5
2115079	60	34	21	27	47	24
2115080	60	33	23	27	46.5	25
2115081	60	33	22	27	46.5	24.5
2115082	60	31	22	26	45.5	24
2115083	63	31	22	26	47	24
2115084	66	34	26	26	50	26
2115085	66	33	25	26	49.5	25.5
2115086	66	33	25	26	49.5	25.5
2115087	68	31	25	27	49.5	26
2115088	66	31	25	27	48.5	26
2115089	66	33	25	27	49.5	26
2115090	65	33	25	27	49	26
2115091	64	33	27	29	48.5	28
2115092	64	33	28	29	48.5	28.5
2115093	64	34	30	29	49	29.5
2115094	64	34	28	30	49	29
2115095	64	34	28	30	49	29
2115096	63	36	28	30	49.5	29
2115097	64	36	28	31	50	29.5
2115098	64	35	28	31	49.5	29.5
2115099	65	34	28	31	49.5	29.5
2115100	65	33	28	28	49	28
2115101	64	31	29	28	47.5	28.5
2115102	63	31	28	28	47	28
2115103	62	31	31	29	46.5	30
2115104	62	33	31	29	47.5	30
2115105	59	33	30	30	46	30
2115106	61	33	30	30	47	30
2115107	61	32	29	30	46.5	29.5
2115108	61	32	29	30	46.5	29.5
2115109	60	32	29	30	46	29.5
2115110	58	31	29	30	44.5	29.5
2115111	57	31	29	30	44	29.5
2115112	56	31	29	29	43.5	29
2115113	59	29	30	30	44	30
2115114	59	29	31	30	44	30.5
2115115	59	30	31	29	44.5	30
2115116	61	31	31	29	46	30
2115117	63	31	31	30	47	30.5
2115118	64	34	31	29	49	30
2115119	70	34	32	29	52	30.5
2115120	76	37	33	29	56.5	31
2115121	76	38	35	30	57	32.5
2115122	82	41	36	30	61.5	33
2115123	82	40	37	30	61	33.5
2115124	83	39	38	29	61	33.5
2115125	83	39	38	29	61	33.5
2115126	83	40	38	30	61.5	34
2115127	84	40	38	30	62	34
2115128	84	40	38	30	62	34
2115129	83	40	38	30	61.5	34
2115130	83	40	38	30	61.5	34
2115131	81	39	36	29	60	32.5
2115132	80	39	36	29	59.5	32.5
2115133	80	39	36	28	59.5	32
2115134	80	37	36	29	58.5	32.5
2115135	79	36	36	27	57.5	31.5
2115136	77	36	36	27	56.5	31.5
2115137	79	37	37	26	58	31.5
2115138	81	38	37	26	59.5	31.5
2115139	86	38	37	26	62	31.5
2115140	89	40	36	25	64.5	30.5
2115141	88	42	37	25	65	31
2115142	88	42	36	25	65	30.5
2115143	88	43	40	26	65.5	33
2115144	89	42	39	25	65.5	32
2115145	89	42	39	25	65.5	32
2115146	94	45	39	25	69.5	32
2115147	92	44	39	25	68	32
2115148	91	43	36	24	67	30
2115149	94	45	36	25	69.5	30.5
2115150	91	44	35	25	67.5	30
2115151	94	43	35	23	68.5	29
2115152	103	45	35	25	74	30
2115153	103	46	35	24	74.5	29.5
2115154	106	48	37	24	77	30.5
2115155	108	48	37	24	78	30.5
2115156	109	48	38	25	78.5	31.5
2115157	111	49	38	25	80	31.5
2115158	113	49	39	24	81	31.5
2115159	116	49	39	25	82.5	32
2115160	116	49	38	25	82.5	31.5
2115161	116	50	38	25	83	31.5
2115162	116	52	38	25	84	31.5
2115163	116	53	38	25	84.5	31.5
2115164	115	53	38	25	84	31.5
2115165	115	53	38	25	84	31.5
2115166	115	53	38	24	84	31
2115167	115	53	38	26	84	32
2115168	113	54	38	26	83.5	32
2115169	113	54	36	28	83.5	32
2115170	113	54	36	28	83.5	32
2115171	113	54	36	28	83.5	32
2115172	113	53	36	28	83	32
2115173	115	54	36	29	84.5	32.5
2115174	115	55	36	32	85	34
2115175	115	57	36	34	86	35
2115176	116	58	36	34	87	35
2115177	116	58	36	34	87	35
2115178	116	58	36	34	87	35
2115179	116	58	36	34	87	35
2115180	116	58	34	34	87	34
2115181	117	57	34	34	87	34
2115182	118	57	34	34	87.5	34
2115183	115	57	34	34	86	34
2115184	112	54	30	34	83	32
2115185	113	53	30	34	83	32
2115186	110	52	30	34	81	32
2115187	110	52	30	35	81	32.5
2115188	111	52	30	35	81.5	32.5
2115189	110	50	30	35	80	32.5
2115190	110	50	30	35	80	32.5
2115191	111	53	28	33	82	30.5
2115192	110	54	28	33	82	30.5
2115193	110	53	27	33	81.5	30
2115194	110	53	27	32	81.5	29.5
2115195	110	53	27	32	81.5	29.5
2115196	110	52	27	32	81	29.5
2115197	110	52	27	31	81	29
2115198	111	52	29	31	81.5	30
2115199	111	53	29	31	82	30
2115200	110	53	30	31	81.5	30.5
2115201	111	53	30	30	82	30
2115202	111	53	30	30	82	30
2115203	109	53	27	28	81	27.5
2115204	109	51	27	28	80	27.5
2115205	109	51	27	26	80	26.5
2115206	108	52	29	26	80	27.5
2115207	108	53	29	26	80.5	27.5
2115208	109	52	30	26	80.5	28
2115209	110	53	30	26	81.5	28
2115210	110	54	30	26	82	28
2115211	109	53	30	26	81	28
2115212	111	54	30	26	82.5	28
2115213	108	54	29	25	81	27
2115214	108	55	28	25	81.5	26.5
2115215	108	53	28	25	80.5	26.5
2115216	106	52	28	25	79	26.5
2115217	104	52	28	24	78	26
2115218	102	49	28	25	75.5	26.5
2115219	96	49	27	24	72.5	25.5
2115220	90	46	26	25	68	25.5
2115221	89	45	25	23	67	24
2115222	83	42	24	23	62.5	23.5
2115223	84	42	23	23	63	23
2115224	83	42	22	23	62.5	22.5
2115225	83	42	23	23	62.5	23
2115226	83	42	23	22	62.5	22.5
2115227	82	42	24	22	62	23
2115228	82	42	24	22	62	23
2115229	83	43	24	23	63	23.5
2115230	81	44	24	23	62.5	23.5
2115231	82	45	24	23	63.5	23.5
2115232	82	45	24	24	63.5	24
2115233	82	45	24	24	63.5	24
2115234	82	47	24	24	64.5	24
2115235	85	47	24	25	66	24.5
2115236	89	47	24	25	68	24.5
2115237	89	46	23	24	67.5	23.5
2115238	87	45	23	24	66	23.5
2115239	85	47	23	26	66	24.5
2115240	80	44	23	26	62	24.5
2115241	82	43	22	27	62.5	24.5
2115242	82	45	22	27	63.5	24.5
2115243	82	45	19	26	63.5	22.5
2115244	82	48	19	26	65	22.5
2115245	82	50	20	26	66	23
2115246	77	47	20	26	62	23
2115247	77	47	19	26	62	22.5
2115248	76	47	18	26	61.5	22
2115249	73	45	18	25	59	21.5
2115250	72	45	18	25	58.5	21.5
2115251	66	45	18	25	55.5	21.5
2115252	57	43	18	23	50	20.5
2115253	57	42	18	23	49.5	20.5
2115254	54	40	16	23	47	19.5
2115255	52	40	16	24	46	20
2115256	51	40	15	23	45.5	19
2115257	51	39	15	23	45	19
2115258	49	40	16	24	44.5	20
2115259	50	39	17	23	44.5	20
2115260	52	40	17	25	46	21
2115261	54	40	18	27	47	22.5
2115262	54	38	18	28	46	23
2115263	55	37	18	28	46	23
2115264	55	37	18	28	46	23
2115265	55	37	18	28	46	23
2115266	55	37	18	28	46	23
2115267	55	37	18	26	46	22
2115268	55	38	18	26	46.5	22
2115269	55	37	18	24	46	21
2115270	55	37	18	24	46	21
2115271	57	37	18	24	47	21
2115272	57	37	18	24	47	21
2115273	55	36	18	23	45.5	20.5
2115274	55	35	18	20	45	19
2115275	55	33	18	18	44	18
2115276	54	32	18	19	43	18.5
2115277	54	32	18	19	43	18.5
2115278	53	32	18	19	42.5	18.5
2115279	53	32	18	19	42.5	18.5
2115280	53	32	18	19	42.5	18.5
2115281	53	32	18	19	42.5	18.5
2115282	52	32	18	19	42	18.5
2115283	52	32	18	19	42	18.5
2115284	52	32	18	19	42	18.5
2115285	52	33	18	19	42.5	18.5
2115286	52	33	18	19	42.5	18.5
2115287	50	38	18	18	44	18
2115288	49	38	18	19	43.5	18.5
2115289	49	38	18	20	43.5	19
2115290	49	38	19	20	43.5	19.5
2115291	48	35	19	20	41.5	19.5
2115292	49	34	18	21	41.5	19.5
2115293	49	34	17	21	41.5	19
2115294	49	34	17	21	41.5	19
2115295	49	34	17	22	41.5	19.5
2115296	50	33	17	22	41.5	19.5
2115297	49	34	17	22	41.5	19.5
2115298	48	34	15	22	41	18.5
2115299	47	33	15	22	40	18.5
2115300	47	34	14	22	40.5	18
2115301	46	34	14	22	40	18
2115302	46	34	14	23	40	18.5
2115303	46	34	14	23	40	18.5
2115304	46	34	14	23	40	18.5
2115305	46	34	14	23	40	18.5
2115306	45	33	12	23	39	17.5
2115307	44	32	12	23	38	17.5
2115308	43	32	12	23	37.5	17.5
2115309	42	31	12	23	36.5	17.5
2115310	43	31	12	23	37	17.5
2115311	43	31	12	23	37	17.5
2115312	41	30	13	23	35.5	18
2115313	41	30	13	23	35.5	18
2115314	41	29	13	23	35	18
2115315	41	29	13	23	35	18
2115316	41	29	13	23	35	18
2115317	42	30	13	23	36	18
2115318	42	30	13	22	36	17.5
2115319	42	31	13	22	36.5	17.5
2115320	42	31	13	21	36.5	17
2115321	42	31	12	21	36.5	16.5
2115322	42	31	12	21	36.5	16.5
2115323	41	31	12	22	36	17
2115324	41	31	13	22	36	17.5
2115325	41	33	12	22	37	17
2115326	41	32	12	22	36.5	17
2115327	44	32	11	22	38	16.5
2115328	44	32	11	22	38	16.5
2115329	44	31	11	21	37.5	16
2115330	45	30	11	21	37.5	16
2115331	44	29	11	21	36.5	16
2115332	44	29	11	20	36.5	15.5
2115333	45	29	11	20	37	15.5
2115334	45	28	11	19	36.5	15
2115335	42	28	11	18	35	14.5
2115336	39	28	11	19	33.5	15
2115337	36	28	12	19	32	15.5
2115338	38	28	12	19	33	15.5
2115339	37	25	12	17	31	14.5
2115340	37	25	12	17	31	14.5
2115341	33	26	12	18	29.5	15
2115342	32	25	12	18	28.5	15
2115343	29	24	11	19	26.5	15
2115344	29	22	11	19	25.5	15
2115345	29	20	10	19	24.5	14.5
2115346	29	20	10	19	24.5	14.5
2115347	29	21	10	19	25	14.5
2115348	30	21	10	19	25.5	14.5
2115349	31	22	10	19	26.5	14.5
2115350	31	22	10	19	26.5	14.5
2115351	31	23	10	19	27	14.5
2115352	33	23	10	20	28	15
2115353	34	24	10	20	29	15
2115354	34	24	10	20	29	15
2115355	34	24	10	19	29	14.5
2115356	34	26	10	20	30	15
2115357	32	27	10	20	29.5	15
2115358	32	26	8	19	29	13.5
2115359	29	26	7	19	27.5	13
2115360	27	26	7	18	26.5	12.5
2115361	25	25	6	16	25	11
2115362	25	25	6	16	25	11
2115363	24	25	6	16	24.5	11
2115364	26	25	7	18	25.5	12.5
2115365	26	25	7	18	25.5	12.5
2115366	26	25	7	18	25.5	12.5
2115367	26	25	7	18	25.5	12.5
2115368	26	24	7	18	25	12.5
2115369	26	25	7	18	25.5	12.5
2115370	26	25	7	19	25.5	13
2115371	24	25	7	20	24.5	13.5
2115372	24	25	7	21	24.5	14
2115373	25	27	7	21	26	14
2115374	27	28	7	21	27.5	14
2115375	27	28	7	21	27.5	14
2115376	27	28	7	20	27.5	13.5
2115377	27	28	7	20	27.5	13.5
2115378	27	28	7	20	27.5	13.5
2115379	27	28	7	20	27.5	13.5
2115380	27	28	7	20	27.5	13.5
2115381	26	28	7	20	27	13.5
2115382	26	28	7	21	27	14
2115383	26	28	7	21	27	14
2115384	26	28	7	21	27	14
2115385	26	28	7	21	27	14
2115386	26	28	7	21	27	14
2115387	26	23	7	20	24.5	13.5
2115388	27	23	8	19	25	13.5
2115389	28	23	8	18	25.5	13
2115390	29	23	7	18	26	12.5
2115391	29	23	7	18	26	12.5
2115392	28	23	7	18	25.5	12.5
2115393	28	24	7	18	26	12.5
2115394	28	24	7	18	26	12.5
2115395	28	24	7	17	26	12
2115396	27	24	7	17	25.5	12
2115397	27	23	7	17	25	12
2115398	27	23	7	17	25	12
2115399	27	23	7	17	25	12
2115400	27	22	7	17	24.5	12
2115401	27	22	6	17	24.5	11.5
2115402	27	22	6	16	24.5	11
2115403	27	22	7	16	24.5	11.5
2115404	27	22	7	17	24.5	12
2115405	27	22	7	18	24.5	12.5
2115406	27	22	7	18	24.5	12.5
2115407	29	22	8	18	25.5	13
2115408	32	22	7	18	27	12.5
2115409	32	24	9	18	28	13.5
2115410	31	23	9	18	27	13.5
2115411	31	23	9	18	27	13.5
2115412	31	23	8	18	27	13
2115413	32	23	12	19	27.5	15.5
2115414	33	23	13	19	28	16
2115415	33	24	13	20	28.5	16.5
2115416	33	24	13	20	28.5	16.5
2115417	32	23	13	20	27.5	16.5
2115418	32	24	15	21	28	18
2115419	33	24	15	22	28.5	18.5
2115420	34	24	15	22	29	18.5
2115421	36	25	15	22	30.5	18.5
2115422	38	26	17	23	32	20
2115423	40	29	18	22	34.5	20
2115424	40	29	17	22	34.5	19.5
2115425	39	27	17	22	33	19.5
2115426	39	27	17	22	33	19.5
2115427	36	27	19	22	31.5	20.5
2115428	36	27	19	22	31.5	20.5
2115429	35	27	19	22	31	20.5
2115430	34	27	19	24	30.5	21.5
2115431	34	27	19	25	30.5	22
2115432	35	28	19	25	31.5	22
2115433	34	28	19	25	31	22
2115434	34	27	19	25	30.5	22
2115435	34	27	19	25	30.5	22
2115436	34	27	19	25	30.5	22
2115437	34	28	18	25	31	21.5
2115438	32	28	18	25	30	21.5
2115439	30	28	18	25	29	21.5
2115440	31	28	18	25	29.5	21.5
2115441	31	27	18	23	29	20.5
2115442	30	26	18	23	28	20.5
2115443	30	26	18	22	28	20
2115444	29	25	18	22	27	20
2115445	29	25	18	22	27	20
2115446	29	26	18	22	27.5	20
2115447	29	25	18	23	27	20.5
2115448	29	25	18	23	27	20.5
2115449	28	23	18	24	25.5	21
2115450	29	23	19	24	26	21.5
2115451	29	23	19	24	26	21.5
2115452	29	24	19	23	26.5	21
2115453	29	24	19	23	26.5	21
2115454	29	24	19	23	26.5	21
2115455	29	25	19	23	27	21
2115456	29	23	19	22	26	20.5
2115457	29	22	19	22	25.5	20.5
2115458	29	22	20	22	25.5	21
2115459	29	22	20	22	25.5	21
2115460	29	22	20	23	25.5	21.5
2115461	29	22	20	23	25.5	21.5
2115462	29	22	20	22	25.5	21
2115463	29	22	20	22	25.5	21
2115464	27	22	20	21	24.5	20.5
2115465	27	22	20	21	24.5	20.5
2115466	28	22	20	21	25	20.5
2115467	29	22	21	21	25.5	21
2115468	29	22	21	21	25.5	21
2115469	30	21	21	20	25.5	20.5
2115470	30	21	21	20	25.5	20.5
2115471	30	21	21	19	25.5	20
2115472	30	21	21	18	25.5	19.5
2115473	29	19	21	18	24	19.5
2115474	27	18	21	18	22.5	19.5
2115475	27	18	21	18	22.5	19.5
2115476	27	18	21	18	22.5	19.5
2115477	27	18	21	18	22.5	19.5
2115478	27	18	21	18	22.5	19.5
2115479	27	18	21	18	22.5	19.5
2115480	27	18	21	18	22.5	19.5
2115481	27	18	21	18	22.5	19.5
2115482	27	18	21	17	22.5	19
2115483	27	18	21	17	22.5	19
2115484	27	18	21	17	22.5	19
2115485	27	17	21	17	22	19
2115486	27	17	21	18	22	19.5
2115487	26	17	21	18	21.5	19.5
2115488	26	18	20	18	22	19
2115489	25	21	20	18	23	19
2115490	25	21	20	18	23	19
2115491	25	21	20	18	23	19
2115492	25	21	20	17	23	18.5
2115493	25	22	21	17	23.5	19
2115494	25	22	21	18	23.5	19.5
2115495	25	22	21	18	23.5	19.5
2115496	25	22	22	19	23.5	20.5
2115497	29	22	23	19	25.5	21
2115498	30	22	23	19	26	21
2115499	30	22	24	19	26	21.5
2115500	31	22	25	19	26.5	22
2115501	31	22	26	19	26.5	22.5
2115502	33	23	26	19	28	22.5
2115503	33	24	25	19	28.5	22
2115504	33	24	25	18	28.5	21.5
2115505	33	24	25	17	28.5	21
2115506	34	24	25	17	29	21
2115507	32	24	24	17	28	20.5
2115508	29	24	24	17	26.5	20.5
2115509	29	22	22	17	25.5	19.5
2115510	30	22	22	18	26	20
2115511	30	22	22	18	26	20
2115512	30	22	23	18	26	20.5
2115513	29	23	19	17	26	18
2115514	28	23	18	17	25.5	17.5
2115515	28	22	18	16	25	17
2115516	28	22	18	16	25	17
2115517	28	22	19	16	25	17.5
2115518	28	21	17	15	24.5	16
2115519	27	20	17	14	23.5	15.5
2115520	26	21	17	15	23.5	16
2115521	24	20	17	14	22	15.5
2115522	23	19	15	16	21	15.5
2115523	22	16	14	16	19	15
2115524	24	16	14	17	20	15.5
2115525	24	16	14	17	20	15.5
2115526	24	16	14	18	20	16
2115527	24	16	12	19	20	15.5
2115528	24	16	12	19	20	15.5
2115529	24	16	12	19	20	15.5
2115530	24	16	12	17	20	14.5
2115531	24	16	12	16	20	14
2115532	23	15	12	16	19	14
2115533	23	15	12	16	19	14
2115534	23	15	12	16	19	14
2115535	23	15	12	16	19	14
2115536	24	15	12	15	19.5	13.5
2115537	23	15	12	15	19	13.5
2115538	23	15	12	15	19	13.5
2115539	24	15	12	15	19.5	13.5
2115540	24	15	12	15	19.5	13.5
2115541	24	17	12	15	20.5	13.5
2115542	24	17	12	15	20.5	13.5
2115543	26	17	13	15	21.5	14
2115544	26	17	13	15	21.5	14
2115545	28	17	13	15	22.5	14
2115546	28	16	13	15	22	14
2115547	28	16	13	14	22	13.5
2115548	27	16	13	14	21.5	13.5
2115549	27	18	13	13	22.5	13
2115550	28	18	12	14	23	13
2115551	28	18	12	14	23	13
2115552	27	17	12	14	22	13
2115553	28	18	13	14	23	13.5
2115554	29	19	13	15	24	14
2115555	30	18	13	15	24	14
2115556	33	18	13	15	25.5	14
2115557	35	19	13	15	27	14
2115558	35	20	13	15	27.5	14
2115559	37	22	15	16	29.5	15.5
2115560	38	25	15	14	31.5	14.5
2115561	39	25	16	14	32	15
2115562	40	29	17	14	34.5	15.5
2115563	46	31	18	14	38.5	16
2115564	50	32	17	13	41	15
2115565	53	32	18	13	42.5	15.5
2115566	52	32	18	13	42	15.5
2115567	51	32	17	13	41.5	15
2115568	52	32	20	13	42	16.5
2115569	52	32	20	16	42	18
2115570	52	32	20	16	42	18
2115571	52	32	20	16	42	18
2115572	52	33	20	16	42.5	18
2115573	53	35	20	16	44	18
2115574	53	35	21	16	44	18.5
2115575	53	35	21	16	44	18.5
2115576	53	36	21	17	44.5	19
2115577	53	36	21	17	44.5	19
2115578	54	37	21	17	45.5	19
2115579	55	37	22	17	46	19.5
2115580	55	37	22	17	46	19.5
2115581	55	37	22	17	46	19.5
2115582	55	37	22	20	46	21
2115583	55	37	22	20	46	21
2115584	55	37	22	20	46	21
2115585	56	37	22	20	46.5	21
2115586	55	37	22	19	46	20.5
2115587	55	37	22	19	46	20.5
2115588	55	37	23	19	46	21
2115589	56	34	23	19	45	21
