## Supplementary data 1 for "H-NS is a bacterial transposon capture protein" (part 56 of 106)

base	39A	39B	emptyA	emptyB	39 mean empty mean
2115590	55	34	23	19	44.5	21
2115591	56	34	23	19	45	21
2115592	56	34	23	19	45	21
2115593	56	34	23	19	45	21
2115594	56	34	23	18	45	20.5
2115595	56	34	23	18	45	20.5
2115596	56	34	22	17	45	19.5
2115597	52	34	21	17	43	19
2115598	52	34	21	17	43	19
2115599	52	34	20	17	43	18.5
2115600	51	35	19	17	43	18
2115601	51	35	19	17	43	18
2115602	49	34	19	17	41.5	18
2115603	49	33	19	17	41	18
2115604	49	34	19	17	41.5	18
2115605	49	34	19	17	41.5	18
2115606	48	34	19	17	41	18
2115607	49	35	20	16	42	18
2115608	49	35	22	16	42	19
2115609	49	34	22	16	41.5	19
2115610	48	35	22	18	41.5	20
2115611	48	36	22	18	42	20
2115612	48	37	21	20	42.5	20.5
2115613	49	36	21	20	42.5	20.5
2115614	49	36	21	20	42.5	20.5
2115615	49	36	21	20	42.5	20.5
2115616	49	36	21	20	42.5	20.5
2115617	50	36	20	20	43	20
2115618	52	39	20	23	45.5	21.5
2115619	53	40	22	23	46.5	22.5
2115620	54	42	22	22	48	22
2115621	54	43	22	22	48.5	22
2115622	53	43	22	20	48	21
2115623	53	43	22	21	48	21.5
2115624	51	43	23	20	47	21.5
2115625	51	43	23	20	47	21.5
2115626	51	45	23	19	48	21
2115627	52	45	23	18	48.5	20.5
2115628	52	45	23	18	48.5	20.5
2115629	52	45	23	18	48.5	20.5
2115630	52	46	23	18	49	20.5
2115631	53	46	23	18	49.5	20.5
2115632	53	46	23	18	49.5	20.5
2115633	54	46	23	18	50	20.5
2115634	54	46	23	18	50	20.5
2115635	54	46	23	18	50	20.5
2115636	54	46	23	18	50	20.5
2115637	54	45	23	18	49.5	20.5
2115638	54	45	23	18	49.5	20.5
2115639	54	45	23	19	49.5	21
2115640	57	45	23	19	51	21
2115641	58	44	23	19	51	21
2115642	58	44	23	20	51	21.5
2115643	56	44	24	20	50	22
2115644	56	44	24	20	50	22
2115645	54	44	24	20	49	22
2115646	54	44	24	20	49	22
2115647	54	44	24	20	49	22
2115648	54	44	24	21	49	22.5
2115649	54	42	24	22	48	23
2115650	52	42	24	21	47	22.5
2115651	52	42	24	21	47	22.5
2115652	52	42	24	21	47	22.5
2115653	50	40	23	21	45	22
2115654	49	39	23	20	44	21.5
2115655	49	39	23	20	44	21.5
2115656	46	39	23	20	42.5	21.5
2115657	44	39	23	21	41.5	22
2115658	44	38	22	21	41	21.5
2115659	42	36	20	20	39	20
2115660	41	33	20	20	37	20
2115661	40	33	19	20	36.5	19.5
2115662	41	29	18	20	35	19
2115663	35	27	17	20	31	18.5
2115664	31	26	17	20	28.5	18.5
2115665	28	26	16	20	27	18
2115666	28	26	16	20	27	18
2115667	28	26	16	20	27	18
2115668	27	28	13	20	27.5	16.5
2115669	27	28	14	17	27.5	15.5
2115670	27	31	14	17	29	15.5
2115671	29	31	15	17	30	16
2115672	32	33	15	17	32.5	16
2115673	32	31	17	17	31.5	17
2115674	32	33	16	17	32.5	16.5
2115675	32	33	17	17	32.5	17
2115676	32	32	17	16	32	16.5
2115677	33	36	17	17	34.5	17
2115678	33	39	17	17	36	17
2115679	32	41	16	17	36.5	16.5
2115680	32	41	16	17	36.5	16.5
2115681	34	41	16	17	37.5	16.5
2115682	36	41	16	14	38.5	15
2115683	37	41	17	14	39	15.5
2115684	37	41	17	14	39	15.5
2115685	36	42	17	14	39	15.5
2115686	36	42	17	14	39	15.5
2115687	36	42	17	14	39	15.5
2115688	36	41	16	14	38.5	15
2115689	35	40	16	14	37.5	15
2115690	35	40	16	14	37.5	15
2115691	34	40	16	14	37	15
2115692	35	40	16	14	37.5	15
2115693	35	40	16	14	37.5	15
2115694	35	40	16	14	37.5	15
2115695	36	42	16	14	39	15
2115696	36	42	16	14	39	15
2115697	36	42	16	14	39	15
2115698	38	42	16	14	40	15
2115699	38	42	16	16	40	16
2115700	38	41	16	17	39.5	16.5
2115701	39	41	16	17	40	16.5
2115702	39	42	16	17	40.5	16.5
2115703	39	42	16	17	40.5	16.5
2115704	39	42	16	17	40.5	16.5
2115705	39	41	16	18	40	17
2115706	39	41	16	18	40	17
2115707	38	40	15	18	39	16.5
2115708	38	40	13	18	39	15.5
2115709	38	40	13	18	39	15.5
2115710	38	40	13	16	39	14.5
2115711	38	39	13	16	38.5	14.5
2115712	38	38	13	14	38	13.5
2115713	37	40	13	14	38.5	13.5
2115714	37	40	13	14	38.5	13.5
2115715	40	40	13	14	40	13.5
2115716	40	40	13	14	40	13.5
2115717	39	40	13	14	39.5	13.5
2115718	37	37	13	11	37	12
2115719	36	36	11	11	36	11
2115720	35	34	11	12	34.5	11.5
2115721	35	34	11	12	34.5	11.5
2115722	35	34	11	12	34.5	11.5
2115723	34	34	11	11	34	11
2115724	34	34	10	11	34	10.5
2115725	34	34	10	11	34	10.5
2115726	34	32	10	12	33	11
2115727	33	32	10	12	32.5	11
2115728	34	32	10	12	33	11
2115729	34	32	10	12	33	11
2115730	34	31	10	12	32.5	11
2115731	33	31	10	12	32	11
2115732	33	31	10	12	32	11
2115733	32	31	10	12	31.5	11
2115734	32	31	10	12	31.5	11
2115735	32	31	10	13	31.5	11.5
2115736	31	31	10	13	31	11.5
2115737	31	32	10	13	31.5	11.5
2115738	32	32	10	13	32	11.5
2115739	31	32	10	12	31.5	11
2115740	28	32	10	12	30	11
2115741	27	31	10	12	29	11
2115742	27	31	10	11	29	10.5
2115743	27	31	8	11	29	9.5
2115744	27	31	8	11	29	9.5
2115745	28	31	8	11	29.5	9.5
2115746	30	31	8	11	30.5	9.5
2115747	30	31	8	12	30.5	10
2115748	31	31	8	11	31	9.5
2115749	31	31	8	10	31	9
2115750	32	32	9	10	32	9.5
2115751	33	32	9	10	32.5	9.5
2115752	33	32	9	10	32.5	9.5
2115753	33	32	10	10	32.5	10
2115754	33	32	12	10	32.5	11
2115755	32	32	12	10	32	11
2115756	32	33	14	10	32.5	12
2115757	32	32	14	9	32	11.5
2115758	32	32	14	10	32	12
2115759	32	33	14	10	32.5	12
2115760	35	33	14	10	34	12
2115761	36	33	14	10	34.5	12
2115762	34	34	14	10	34	12
2115763	34	34	14	10	34	12
2115764	35	34	14	10	34.5	12
2115765	36	34	14	11	35	12.5
2115766	38	36	14	12	37	13
2115767	43	36	16	12	39.5	14
2115768	45	34	16	12	39.5	14
2115769	45	34	16	12	39.5	14
2115770	46	34	17	12	40	14.5
2115771	44	34	16	12	39	14
2115772	41	32	17	12	36.5	14.5
2115773	44	32	15	12	38	13.5
2115774	44	30	16	12	37	14
2115775	44	30	15	12	37	13.5
2115776	44	30	15	12	37	13.5
2115777	44	27	15	11	35.5	13
2115778	43	25	15	11	34	13
2115779	43	22	16	11	32.5	13.5
2115780	42	22	16	11	32	13.5
2115781	41	22	16	11	31.5	13.5
2115782	40	22	16	11	31	13.5
2115783	39	22	16	11	30.5	13.5
2115784	39	22	15	11	30.5	13
2115785	39	21	15	11	30	13
2115786	39	21	15	11	30	13
2115787	39	21	15	11	30	13
2115788	39	21	15	11	30	13
2115789	39	20	14	11	29.5	12.5
2115790	39	20	14	11	29.5	12.5
2115791	39	20	14	11	29.5	12.5
2115792	38	20	18	11	29	14.5
2115793	38	21	18	11	29.5	14.5
2115794	38	21	18	11	29.5	14.5
2115795	37	19	18	11	28	14.5
2115796	37	20	19	11	28.5	15
2115797	37	20	19	11	28.5	15
2115798	35	20	19	11	27.5	15
2115799	35	20	19	9	27.5	14
2115800	36	20	19	8	28	13.5
2115801	35	20	18	8	27.5	13
2115802	36	19	18	8	27.5	13
2115803	36	19	18	8	27.5	13
2115804	36	19	18	9	27.5	13.5
2115805	37	19	18	8	28	13
2115806	37	19	18	8	28	13
2115807	39	19	18	8	29	13
2115808	39	19	18	8	29	13
2115809	39	19	18	8	29	13
2115810	40	21	18	8	30.5	13
2115811	40	21	18	8	30.5	13
2115812	42	22	19	8	32	13.5
2115813	42	22	19	9	32	14
2115814	46	24	19	10	35	14.5
2115815	45	24	19	10	34.5	14.5
2115816	46	24	19	10	35	14.5
2115817	47	25	25	10	36	17.5
2115818	48	25	25	10	36.5	17.5
2115819	50	26	26	10	38	18
2115820	51	25	26	9	38	17.5
2115821	52	24	26	9	38	17.5
2115822	52	24	26	9	38	17.5
2115823	52	24	26	9	38	17.5
2115824	52	26	26	9	39	17.5
2115825	52	26	26	9	39	17.5
2115826	52	27	26	8	39.5	17
2115827	52	27	26	8	39.5	17
2115828	51	28	26	8	39.5	17
2115829	53	28	26	8	40.5	17
2115830	53	28	27	8	40.5	17.5
2115831	53	28	27	8	40.5	17.5
2115832	53	28	27	8	40.5	17.5
2115833	53	28	27	8	40.5	17.5
2115834	53	29	27	8	41	17.5
2115835	53	29	27	7	41	17
2115836	53	29	27	10	41	18.5
2115837	53	28	27	10	40.5	18.5
2115838	52	28	27	10	40	18.5
2115839	52	28	27	11	40	19
2115840	52	28	27	11	40	19
2115841	52	28	27	11	40	19
2115842	52	28	27	11	40	19
2115843	52	28	27	11	40	19
2115844	52	28	27	11	40	19
2115845	51	28	27	11	39.5	19
2115846	49	28	27	11	38.5	19
2115847	49	28	34	10	38.5	22
2115848	48	28	34	10	38	22
2115849	48	28	34	10	38	22
2115850	47	28	33	10	37.5	21.5
2115851	46	28	33	10	37	21.5
2115852	47	28	33	10	37.5	21.5
2115853	47	28	32	10	37.5	21
2115854	47	28	31	10	37.5	20.5
2115855	47	28	31	10	37.5	20.5
2115856	47	28	30	10	37.5	20
2115857	47	29	30	10	38	20
2115858	47	29	30	9	38	19.5
2115859	48	28	30	9	38	19.5
2115860	47	29	30	9	38	19.5
2115861	46	29	30	9	37.5	19.5
2115862	46	28	30	9	37	19.5
2115863	48	29	30	9	38.5	19.5
2115864	47	29	32	9	38	20.5
2115865	46	29	32	8	37.5	20
2115866	44	27	32	7	35.5	19.5
2115867	39	27	30	7	33	18.5
2115868	37	27	29	7	32	18
2115869	36	27	28	7	31.5	17.5
2115870	35	25	28	7	30	17.5
2115871	35	25	28	7	30	17.5
2115872	35	24	27	8	29.5	17.5
2115873	31	24	27	8	27.5	17.5
2115874	30	23	26	8	26.5	17
2115875	30	23	26	8	26.5	17
2115876	30	23	26	8	26.5	17
2115877	29	23	26	8	26	17
2115878	29	22	26	8	25.5	17
2115879	29	22	25	8	25.5	16.5
2115880	29	22	25	8	25.5	16.5
2115881	29	22	26	8	25.5	17
2115882	29	22	26	8	25.5	17
2115883	29	22	26	8	25.5	17
2115884	29	22	26	8	25.5	17
2115885	29	22	26	8	25.5	17
2115886	29	22	26	8	25.5	17
2115887	29	22	27	8	25.5	17.5
2115888	29	22	27	8	25.5	17.5
2115889	29	25	26	8	27	17
2115890	29	25	26	8	27	17
2115891	30	25	26	10	27.5	18
2115892	30	25	22	10	27.5	16
2115893	30	24	22	10	27	16
2115894	30	24	22	10	27	16
2115895	30	24	22	10	27	16
2115896	32	23	22	10	27.5	16
2115897	33	24	22	10	28.5	16
2115898	33	24	22	10	28.5	16
2115899	33	24	22	10	28.5	16
2115900	32	24	22	10	28	16
2115901	32	24	22	10	28	16
2115902	31	24	22	10	27.5	16
2115903	31	24	22	11	27.5	16.5
2115904	32	25	22	11	28.5	16.5
2115905	31	25	22	11	28	16.5
2115906	31	25	22	11	28	16.5
2115907	29	25	22	11	27	16.5
2115908	28	25	22	11	26.5	16.5
2115909	28	25	22	11	26.5	16.5
2115910	27	23	22	11	25	16.5
2115911	27	23	22	11	25	16.5
2115912	25	22	21	12	23.5	16.5
2115913	25	20	21	11	22.5	16
2115914	21	18	21	10	19.5	15.5
2115915	19	18	21	10	18.5	15.5
2115916	18	18	21	10	18	15.5
2115917	17	17	15	10	17	12.5
2115918	16	17	15	10	16.5	12.5
2115919	14	16	14	10	15	12
2115920	13	16	14	10	14.5	12
2115921	14	16	14	10	15	12
2115922	14	16	14	10	15	12
2115923	14	16	14	10	15	12
2115924	14	14	14	10	14	12
2115925	14	14	14	10	14	12
2115926	15	13	15	10	14	12.5
2115927	15	13	15	10	14	12.5
2115928	15	12	15	10	13.5	12.5
2115929	13	12	15	10	12.5	12.5
2115930	13	12	14	10	12.5	12
2115931	13	12	14	10	12.5	12
2115932	13	12	14	11	12.5	12.5
2115933	15	13	14	11	14	12.5
2115934	15	12	14	11	13.5	12.5
2115935	16	12	14	11	14	12.5
2115936	16	12	14	8	14	11
2115937	17	12	14	8	14.5	11
2115938	17	12	14	8	14.5	11
2115939	17	12	15	7	14.5	11
2115940	17	12	15	7	14.5	11
2115941	17	12	15	7	14.5	11
2115942	18	12	15	7	15	11
2115943	18	12	15	7	15	11
2115944	18	12	15	7	15	11
2115945	18	12	15	7	15	11
2115946	18	12	15	7	15	11
2115947	18	12	8	7	15	7.5
2115948	18	12	8	7	15	7.5
2115949	18	13	8	7	15.5	7.5
2115950	18	12	8	7	15	7.5
2115951	18	12	8	7	15	7.5
2115952	17	12	8	7	14.5	7.5
2115953	17	12	8	7	14.5	7.5
2115954	17	12	7	7	14.5	7
2115955	17	13	7	7	15	7
2115956	17	12	6	7	14.5	6.5
2115957	17	12	6	7	14.5	6.5
2115958	17	12	6	7	14.5	6.5
2115959	16	12	6	7	14	6.5
2115960	14	11	4	7	12.5	5.5
2115961	14	11	4	7	12.5	5.5
2115962	14	12	4	7	13	5.5
2115963	12	11	4	7	11.5	5.5
2115964	12	11	4	8	11.5	6
2115965	12	12	4	9	12	6.5
2115966	13	13	4	9	13	6.5
2115967	13	13	4	9	13	6.5
2115968	13	12	4	9	12.5	6.5
2115969	13	12	4	9	12.5	6.5
2115970	13	12	4	10	12.5	7
2115971	13	12	4	10	12.5	7
2115972	13	12	4	9	12.5	6.5
2115973	13	12	4	9	12.5	6.5
2115974	13	12	4	9	12.5	6.5
2115975	13	12	4	9	12.5	6.5
2115976	13	12	4	9	12.5	6.5
2115977	13	12	4	9	12.5	6.5
2115978	13	12	4	9	12.5	6.5
2115979	13	12	4	9	12.5	6.5
2115980	13	12	4	10	12.5	7
2115981	13	12	3	10	12.5	6.5
2115982	13	12	3	10	12.5	6.5
2115983	13	12	3	10	12.5	6.5
2115984	13	12	3	10	12.5	6.5
2115985	13	12	3	11	12.5	7
2115986	13	13	3	11	13	7
2115987	13	13	2	11	13	6.5
2115988	13	13	2	11	13	6.5
2115989	13	10	2	11	11.5	6.5
2115990	13	10	2	11	11.5	6.5
2115991	12	10	2	9	11	5.5
2115992	12	10	2	9	11	5.5
2115993	12	10	2	9	11	5.5
2115994	12	10	2	9	11	5.5
2115995	12	10	2	10	11	6
2115996	10	10	2	10	10	6
2115997	9	9	2	10	9	6
2115998	9	9	2	10	9	6
2115999	9	9	2	10	9	6
2116000	9	10	2	10	9.5	6
2116001	9	10	2	10	9.5	6
2116002	9	10	2	10	9.5	6
2116003	10	10	2	9	10	5.5
2116004	9	9	2	8	9	5
2116005	9	10	2	8	9.5	5
2116006	10	10	2	8	10	5
2116007	10	10	4	8	10	6
2116008	10	10	4	8	10	6
2116009	11	11	4	8	11	6
2116010	15	12	4	9	13.5	6.5
2116011	15	13	4	9	14	6.5
2116012	15	13	4	8	14	6
2116013	15	14	4	8	14.5	6
2116014	16	14	4	8	15	6
2116015	16	14	4	9	15	6.5
2116016	16	14	4	9	15	6.5
2116017	16	14	4	9	15	6.5
2116018	16	14	4	9	15	6.5
2116019	16	14	4	9	15	6.5
2116020	16	14	5	9	15	7
2116021	15	14	5	10	14.5	7.5
2116022	15	14	5	10	14.5	7.5
2116023	15	14	5	10	14.5	7.5
2116024	15	14	5	10	14.5	7.5
2116025	15	14	5	10	14.5	7.5
2116026	14	14	4	10	14	7
2116027	13	14	4	10	13.5	7
2116028	13	14	4	10	13.5	7
2116029	13	14	4	10	13.5	7
2116030	14	14	4	10	14	7
2116031	14	14	4	11	14	7.5
2116032	14	14	4	10	14	7
2116033	12	13	4	10	12.5	7
2116034	12	13	4	10	12.5	7
2116035	11	13	4	10	12	7
2116036	11	13	4	10	12	7
2116037	10	13	4	11	11.5	7.5
2116038	10	13	4	11	11.5	7.5
2116039	10	13	3	11	11.5	7
2116040	10	13	3	11	11.5	7
2116041	10	13	3	11	11.5	7
2116042	11	13	3	11	12	7
2116043	11	13	3	11	12	7
2116044	11	13	3	11	12	7
2116045	13	15	3	12	14	7.5
2116046	15	17	3	12	16	7.5
2116047	19	17	3	12	18	7.5
2116048	19	17	3	12	18	7.5
2116049	20	17	3	12	18.5	7.5
2116050	20	17	3	13	18.5	8
2116051	20	17	4	13	18.5	8.5
2116052	22	17	4	13	19.5	8.5
2116053	22	17	4	13	19.5	8.5
2116054	22	17	4	13	19.5	8.5
2116055	22	16	4	13	19	8.5
2116056	23	16	4	13	19.5	8.5
2116057	23	15	4	13	19	8.5
2116058	23	15	4	13	19	8.5
2116059	23	15	4	13	19	8.5
2116060	23	15	4	13	19	8.5
2116061	23	15	4	13	19	8.5
2116062	23	14	4	13	18.5	8.5
2116063	23	14	4	13	18.5	8.5
2116064	23	14	4	12	18.5	8
2116065	23	13	4	11	18	7.5
2116066	22	12	4	11	17	7.5
2116067	22	12	4	11	17	7.5
2116068	22	12	4	11	17	7.5
2116069	22	12	4	11	17	7.5
2116070	22	12	4	10	17	7
2116071	22	12	4	10	17	7
2116072	22	12	4	10	17	7
2116073	22	12	4	10	17	7
2116074	22	12	4	10	17	7
2116075	22	12	4	10	17	7
2116076	22	12	4	10	17	7
2116077	22	12	4	10	17	7
2116078	22	12	4	10	17	7
2116079	23	12	4	10	17.5	7
2116080	23	12	4	9	17.5	6.5
2116081	23	12	4	9	17.5	6.5
2116082	24	12	5	9	18	7
2116083	25	12	6	9	18.5	7.5
2116084	25	12	6	9	18.5	7.5
2116085	25	12	6	8	18.5	7
2116086	26	11	6	8	18.5	7
2116087	26	11	6	8	18.5	7
2116088	26	11	6	8	18.5	7
2116089	26	11	6	8	18.5	7
2116090	26	11	6	8	18.5	7
2116091	26	11	6	8	18.5	7
2116092	26	11	6	8	18.5	7
2116093	26	11	6	8	18.5	7
2116094	26	11	6	8	18.5	7
2116095	25	11	6	7	18	6.5
2116096	25	11	6	7	18	6.5
2116097	25	11	6	7	18	6.5
2116098	25	11	6	8	18	7
2116099	25	11	6	8	18	7
2116100	25	10	6	8	17.5	7
2116101	25	10	6	8	17.5	7
2116102	25	10	6	8	17.5	7
2116103	25	10	6	8	17.5	7
2116104	25	10	6	8	17.5	7
2116105	25	9	6	8	17	7
2116106	24	10	7	8	17	7.5
2116107	24	10	5	8	17	6.5
2116108	24	10	5	8	17	6.5
2116109	23	10	5	8	16.5	6.5
2116110	19	9	5	7	14	6
2116111	19	8	5	7	13.5	6
2116112	19	8	5	7	13.5	6
2116113	19	7	5	7	13	6
2116114	18	7	5	7	12.5	6
2116115	19	7	5	6	13	5.5
2116116	19	7	5	6	13	5.5
2116117	19	7	5	6	13	5.5
2116118	19	7	5	6	13	5.5
2116119	20	7	5	6	13.5	5.5
2116120	20	7	4	6	13.5	5
2116121	20	7	4	5	13.5	4.5
2116122	20	7	4	5	13.5	4.5
2116123	20	7	4	5	13.5	4.5
2116124	20	7	4	6	13.5	5
2116125	20	7	4	6	13.5	5
2116126	20	8	4	6	14	5
2116127	21	10	4	7	15.5	5.5
2116128	21	10	4	7	15.5	5.5
2116129	21	10	4	7	15.5	5.5
2116130	20	10	4	7	15	5.5
2116131	20	10	4	6	15	5
2116132	21	10	4	6	15.5	5
2116133	21	10	4	6	15.5	5
2116134	21	10	4	6	15.5	5
2116135	21	10	4	6	15.5	5
2116136	21	10	4	6	15.5	5
2116137	22	10	4	5	16	4.5
2116138	22	10	4	5	16	4.5
2116139	22	10	4	5	16	4.5
2116140	23	10	4	5	16.5	4.5
2116141	23	10	4	5	16.5	4.5
2116142	22	10	4	5	16	4.5
2116143	22	10	4	5	16	4.5
2116144	22	10	4	5	16	4.5
2116145	20	8	4	4	14	4
2116146	18	6	4	5	12	4.5
2116147	14	6	4	5	10	4.5
2116148	15	6	4	5	10.5	4.5
2116149	14	5	4	5	9.5	4.5
2116150	16	5	4	4	10.5	4
2116151	17	6	3	4	11.5	3.5
2116152	15	6	3	4	10.5	3.5
2116153	15	7	3	4	11	3.5
2116154	15	7	3	4	11	3.5
2116155	15	8	3	4	11.5	3.5
2116156	15	8	3	5	11.5	4
2116157	15	8	3	5	11.5	4
2116158	15	8	3	5	11.5	4
2116159	15	8	3	5	11.5	4
2116160	15	8	3	5	11.5	4
2116161	15	8	5	5	11.5	5
2116162	15	8	5	5	11.5	5
2116163	15	8	5	5	11.5	5
2116164	15	8	5	5	11.5	5
2116165	15	8	5	5	11.5	5
2116166	15	8	5	5	11.5	5
2116167	15	8	5	5	11.5	5
2116168	15	8	5	5	11.5	5
2116169	15	8	5	5	11.5	5
2116170	15	9	5	5	12	5
2116171	15	9	5	5	12	5
2116172	15	9	5	5	12	5
2116173	15	9	6	5	12	5.5
2116174	15	10	6	5	12.5	5.5
2116175	15	10	6	5	12.5	5.5
2116176	15	10	6	5	12.5	5.5
2116177	15	10	6	5	12.5	5.5
2116178	15	10	6	5	12.5	5.5
2116179	14	10	6	5	12	5.5
2116180	14	10	6	5	12	5.5
2116181	14	10	6	5	12	5.5
2116182	13	10	5	5	11.5	5
2116183	13	10	4	5	11.5	4.5
2116184	13	10	4	5	11.5	4.5
2116185	13	10	4	5	11.5	4.5
2116186	13	10	4	5	11.5	4.5
2116187	13	10	4	5	11.5	4.5
2116188	13	10	4	5	11.5	4.5
2116189	13	10	4	5	11.5	4.5
2116190	13	10	4	5	11.5	4.5
2116191	13	10	4	5	11.5	4.5
2116192	13	10	4	5	11.5	4.5
2116193	13	10	4	5	11.5	4.5
2116194	13	10	4	5	11.5	4.5
2116195	13	10	4	5	11.5	4.5
2116196	13	10	4	5	11.5	4.5
2116197	13	10	4	5	11.5	4.5
2116198	13	10	5	4	11.5	4.5
2116199	13	10	5	4	11.5	4.5
2116200	13	10	5	4	11.5	4.5
2116201	13	10	5	4	11.5	4.5
2116202	13	10	5	4	11.5	4.5
2116203	13	10	5	4	11.5	4.5
2116204	13	10	5	4	11.5	4.5
2116205	13	10	5	4	11.5	4.5
2116206	13	9	4	4	11	4
2116207	13	9	4	4	11	4
2116208	13	10	4	4	11.5	4
2116209	13	9	4	4	11	4
2116210	13	9	4	4	11	4
2116211	13	9	4	4	11	4
2116212	15	11	4	4	13	4
2116213	15	11	4	4	13	4
2116214	15	11	4	4	13	4
2116215	14	11	4	4	12.5	4
2116216	14	13	5	4	13.5	4.5
2116217	16	14	5	4	15	4.5
2116218	17	14	5	4	15.5	4.5
2116219	16	14	5	4	15	4.5
2116220	16	14	5	4	15	4.5
2116221	16	14	5	4	15	4.5
2116222	17	14	6	4	15.5	5
2116223	17	14	7	4	15.5	5.5
2116224	17	14	7	3	15.5	5
2116225	17	14	7	3	15.5	5
2116226	17	13	7	3	15	5
2116227	16	11	7	2	13.5	4.5
2116228	16	11	7	2	13.5	4.5
2116229	16	11	7	2	13.5	4.5
2116230	16	12	7	2	14	4.5
2116231	16	12	7	2	14	4.5
2116232	15	12	7	2	13.5	4.5
2116233	15	12	7	2	13.5	4.5
2116234	15	12	7	2	13.5	4.5
2116235	15	12	7	2	13.5	4.5
2116236	15	12	7	2	13.5	4.5
2116237	14	12	7	2	13	4.5
2116238	14	12	7	2	13	4.5
2116239	14	12	7	2	13	4.5
2116240	13	12	7	2	12.5	4.5
2116241	13	12	7	2	12.5	4.5
2116242	13	12	7	2	12.5	4.5
2116243	13	12	7	2	12.5	4.5
2116244	13	12	8	2	12.5	5
2116245	13	12	8	2	12.5	5
2116246	13	12	8	1	12.5	4.5
2116247	13	12	8	1	12.5	4.5
2116248	12	12	8	1	12	4.5
2116249	12	12	8	1	12	4.5
2116250	11	12	8	1	11.5	4.5
2116251	10	11	8	1	10.5	4.5
2116252	10	12	8	1	11	4.5
2116253	12	11	9	1	11.5	5
2116254	12	11	9	1	11.5	5
2116255	13	10	10	1	11.5	5.5
2116256	12	10	10	0	11	5
2116257	13	10	10	0	11.5	5
2116258	13	10	10	0	11.5	5
2116259	13	10	10	0	11.5	5
2116260	13	10	11	0	11.5	5.5
2116261	13	11	9	0	12	4.5
2116262	13	11	9	0	12	4.5
2116263	13	11	9	0	12	4.5
2116264	13	11	9	0	12	4.5
2116265	14	11	9	0	12.5	4.5
2116266	14	11	9	0	12.5	4.5
2116267	14	11	9	0	12.5	4.5
2116268	14	11	9	0	12.5	4.5
2116269	14	11	9	0	12.5	4.5
2116270	14	11	9	0	12.5	4.5
2116271	14	11	9	0	12.5	4.5
2116272	14	11	9	0	12.5	4.5
2116273	14	11	8	0	12.5	4
2116274	14	10	8	0	12	4
2116275	14	10	8	0	12	4
2116276	14	10	8	0	12	4
2116277	14	10	8	0	12	4
2116278	14	11	8	0	12.5	4
2116279	14	11	8	0	12.5	4
2116280	14	11	8	0	12.5	4
2116281	14	11	8	0	12.5	4
2116282	14	11	8	0	12.5	4
2116283	13	11	8	0	12	4
2116284	13	11	8	0	12	4
2116285	13	11	8	0	12	4
2116286	12	11	8	0	11.5	4
2116287	12	11	8	0	11.5	4
2116288	12	11	8	0	11.5	4
2116289	12	11	8	0	11.5	4
2116290	12	11	8	0	11.5	4
2116291	12	11	8	0	11.5	4
2116292	12	11	8	0	11.5	4
2116293	12	11	7	0	11.5	3.5
2116294	12	11	7	0	11.5	3.5
2116295	12	11	7	1	11.5	4
2116296	12	11	7	1	11.5	4
2116297	12	11	7	1	11.5	4
2116298	12	11	7	1	11.5	4
2116299	12	11	7	1	11.5	4
2116300	12	11	7	1	11.5	4
2116301	12	11	7	1	11.5	4
2116302	12	11	7	1	11.5	4
2116303	12	11	7	1	11.5	4
2116304	12	11	7	1	11.5	4
2116305	12	11	7	1	11.5	4
2116306	13	11	7	1	12	4
2116307	13	11	7	1	12	4
2116308	13	10	7	1	11.5	4
2116309	13	10	7	1	11.5	4
2116310	14	11	7	1	12.5	4
2116311	14	11	7	1	12.5	4
2116312	12	9	7	1	10.5	4
2116313	12	9	7	1	10.5	4
2116314	12	9	7	1	10.5	4
2116315	12	9	7	1	10.5	4
2116316	14	7	6	1	10.5	3.5
2116317	14	7	6	1	10.5	3.5
2116318	13	9	6	1	11	3.5
2116319	13	9	6	1	11	3.5
2116320	14	9	6	1	11.5	3.5
2116321	14	9	6	1	11.5	3.5
2116322	13	9	5	1	11	3
2116323	13	9	4	1	11	2.5
2116324	13	9	4	1	11	2.5
2116325	13	9	4	1	11	2.5
2116326	13	9	4	1	11	2.5
2116327	13	9	4	1	11	2.5
2116328	13	9	4	1	11	2.5
2116329	13	9	4	1	11	2.5
2116330	13	8	4	1	10.5	2.5
2116331	13	8	4	1	10.5	2.5
2116332	13	8	4	1	10.5	2.5
2116333	13	8	4	1	10.5	2.5
2116334	13	8	4	1	10.5	2.5
2116335	14	8	4	1	11	2.5
2116336	14	8	4	1	11	2.5
2116337	16	8	4	1	12	2.5
2116338	16	10	4	1	13	2.5
2116339	16	11	4	1	13.5	2.5
2116340	16	11	4	1	13.5	2.5
2116341	16	11	4	1	13.5	2.5
2116342	16	11	4	1	13.5	2.5
2116343	17	12	4	1	14.5	2.5
2116344	17	12	3	1	14.5	2
2116345	17	12	3	1	14.5	2
2116346	17	13	3	3	15	3
2116347	17	13	3	3	15	3
2116348	17	13	3	4	15	3.5
2116349	17	13	3	4	15	3.5
2116350	16	13	3	4	14.5	3.5
2116351	16	13	3	4	14.5	3.5
2116352	16	12	3	4	14	3.5
2116353	14	12	2	4	13	3
2116354	14	12	2	4	13	3
2116355	13	12	1	4	12.5	2.5
2116356	13	12	1	4	12.5	2.5
2116357	12	12	1	4	12	2.5
2116358	12	13	1	4	12.5	2.5
2116359	12	13	1	4	12.5	2.5
2116360	12	13	0	4	12.5	2
2116361	12	11	0	4	11.5	2
2116362	12	11	0	4	11.5	2
2116363	12	11	1	4	11.5	2.5
2116364	12	11	1	4	11.5	2.5
2116365	11	11	1	4	11	2.5
2116366	11	11	1	4	11	2.5
2116367	11	11	1	4	11	2.5
2116368	11	11	1	4	11	2.5
2116369	11	11	1	4	11	2.5
2116370	11	11	1	4	11	2.5
2116371	11	11	1	4	11	2.5
2116372	11	12	1	4	11.5	2.5
2116373	11	12	1	4	11.5	2.5
2116374	11	12	1	4	11.5	2.5
2116375	11	12	1	4	11.5	2.5
2116376	11	12	1	4	11.5	2.5
2116377	11	12	1	4	11.5	2.5
2116378	11	11	1	4	11	2.5
2116379	12	11	1	4	11.5	2.5
2116380	12	11	1	4	11.5	2.5
2116381	12	11	1	4	11.5	2.5
2116382	12	11	1	4	11.5	2.5
2116383	12	11	1	4	11.5	2.5
2116384	12	11	2	4	11.5	3
2116385	12	11	2	4	11.5	3
2116386	12	11	2	4	11.5	3
2116387	13	11	2	4	12	3
2116388	13	11	2	4	12	3
2116389	13	11	2	4	12	3
2116390	13	11	2	4	12	3
2116391	13	11	2	4	12	3
2116392	13	11	2	4	12	3
2116393	13	11	2	4	12	3
2116394	13	12	2	4	12.5	3
2116395	13	12	2	3	12.5	2.5
2116396	13	12	2	4	12.5	3
2116397	13	12	2	4	12.5	3
2116398	13	12	2	4	12.5	3
2116399	13	12	2	4	12.5	3
2116400	13	12	2	4	12.5	3
2116401	13	12	2	4	12.5	3
2116402	13	13	2	4	13	3
2116403	13	13	3	4	13	3.5
2116404	13	13	3	4	13	3.5
2116405	13	13	3	4	13	3.5
2116406	12	13	3	4	12.5	3.5
2116407	12	13	3	4	12.5	3.5
2116408	12	13	3	4	12.5	3.5
2116409	12	13	3	4	12.5	3.5
2116410	11	12	3	4	11.5	3.5
2116411	11	12	3	4	11.5	3.5
2116412	11	12	3	4	11.5	3.5
2116413	11	12	3	4	11.5	3.5
2116414	11	12	3	4	11.5	3.5
2116415	11	12	3	4	11.5	3.5
2116416	9	12	3	4	10.5	3.5
2116417	7	11	3	4	9	3.5
2116418	7	9	3	4	8	3.5
2116419	11	10	3	5	10.5	4
2116420	10	10	3	5	10	4
2116421	10	10	3	5	10	4
2116422	10	10	3	5	10	4
2116423	14	10	4	5	12	4.5
2116424	14	10	4	5	12	4.5
2116425	14	10	4	5	12	4.5
2116426	14	11	4	5	12.5	4.5
2116427	14	11	4	5	12.5	4.5
2116428	14	11	4	6	12.5	5
2116429	15	11	4	6	13	5
2116430	15	11	5	6	13	5.5
2116431	15	11	5	6	13	5.5
2116432	16	11	5	6	13.5	5.5
2116433	16	11	5	6	13.5	5.5
2116434	17	11	5	6	14	5.5
2116435	16	11	5	6	13.5	5.5
2116436	16	11	6	6	13.5	6
2116437	14	12	7	6	13	6.5
2116438	14	10	7	6	12	6.5
2116439	14	9	7	6	11.5	6.5
2116440	14	9	7	6	11.5	6.5
2116441	15	9	7	7	12	7
2116442	15	9	7	7	12	7
2116443	15	8	7	7	11.5	7
2116444	15	8	7	7	11.5	7
2116445	15	8	7	7	11.5	7
2116446	15	7	7	5	11	6
2116447	15	7	7	5	11	6
2116448	15	7	7	4	11	5.5
2116449	15	7	7	4	11	5.5
2116450	15	7	7	4	11	5.5
2116451	15	7	7	4	11	5.5
2116452	15	7	7	4	11	5.5
2116453	15	7	7	5	11	6
2116454	16	8	7	5	12	6
2116455	16	8	7	5	12	6
2116456	16	8	7	5	12	6
2116457	16	8	7	5	12	6
2116458	16	7	7	5	11.5	6
2116459	17	10	7	5	13.5	6
2116460	17	10	7	5	13.5	6
2116461	17	11	7	5	14	6
2116462	17	11	7	5	14	6
2116463	17	11	6	5	14	5.5
2116464	17	11	6	5	14	5.5
2116465	17	11	6	5	14	5.5
2116466	17	11	6	5	14	5.5
2116467	17	11	6	5	14	5.5
2116468	18	13	6	5	15.5	5.5
2116469	18	13	6	5	15.5	5.5
2116470	18	13	6	5	15.5	5.5
2116471	18	13	6	5	15.5	5.5
2116472	18	12	6	5	15	5.5
2116473	18	12	6	5	15	5.5
2116474	18	12	6	5	15	5.5
2116475	18	12	6	5	15	5.5
2116476	18	13	6	5	15.5	5.5
2116477	18	13	6	5	15.5	5.5
2116478	18	13	6	5	15.5	5.5
2116479	17	13	6	5	15	5.5
2116480	17	13	6	5	15	5.5
2116481	17	13	6	5	15	5.5
2116482	17	13	7	5	15	6
2116483	17	14	7	5	15.5	6
2116484	17	14	6	5	15.5	5.5
2116485	17	14	7	6	15.5	6.5
2116486	17	15	7	6	16	6.5
2116487	17	15	7	6	16	6.5
2116488	17	16	7	6	16.5	6.5
2116489	17	16	7	6	16.5	6.5
2116490	17	16	7	6	16.5	6.5
2116491	17	16	7	6	16.5	6.5
2116492	17	16	7	6	16.5	6.5
2116493	18	16	7	6	17	6.5
2116494	18	16	7	6	17	6.5
2116495	19	16	8	7	17.5	7.5
2116496	19	16	8	6	17.5	7
2116497	19	16	8	6	17.5	7
2116498	19	16	8	6	17.5	7
2116499	19	17	8	6	18	7
2116500	19	17	8	6	18	7
2116501	20	17	8	6	18.5	7
2116502	20	16	8	6	18	7
2116503	20	16	7	6	18	6.5
2116504	20	16	7	6	18	6.5
2116505	20	16	7	6	18	6.5
2116506	20	16	7	6	18	6.5
2116507	20	16	7	6	18	6.5
2116508	20	16	7	7	18	7
2116509	20	16	7	7	18	7
2116510	21	16	7	7	18.5	7
2116511	23	16	7	7	19.5	7
2116512	23	18	7	7	20.5	7
2116513	23	18	7	7	20.5	7
2116514	23	18	7	7	20.5	7
2116515	24	18	7	7	21	7
2116516	24	18	8	8	21	8
2116517	24	18	8	8	21	8
2116518	24	18	8	8	21	8
2116519	20	17	8	7	18.5	7.5
2116520	20	17	8	7	18.5	7.5
2116521	20	17	8	7	18.5	7.5
2116522	20	18	8	7	19	7.5
2116523	16	18	7	7	17	7
2116524	16	18	7	7	17	7
2116525	16	18	7	7	17	7
2116526	16	17	7	7	16.5	7
2116527	16	17	7	7	16.5	7
2116528	16	17	7	6	16.5	6.5
2116529	15	17	8	6	16	7
2116530	15	17	7	6	16	6.5
2116531	15	18	7	6	16.5	6.5
2116532	17	21	8	6	19	7
2116533	20	23	8	6	21.5	7
2116534	19	23	8	7	21	7.5
2116535	19	24	9	7	21.5	8
2116536	20	24	8	7	22	7.5
2116537	20	23	7	8	21.5	7.5
2116538	20	23	7	8	21.5	7.5
2116539	20	23	7	8	21.5	7.5
2116540	20	23	7	8	21.5	7.5
2116541	19	23	7	7	21	7
2116542	19	23	7	7	21	7
2116543	19	23	7	7	21	7
2116544	19	23	7	7	21	7
2116545	20	23	7	7	21.5	7
2116546	20	23	7	7	21.5	7
2116547	20	23	7	7	21.5	7
2116548	20	23	7	8	21.5	7.5
2116549	20	23	7	8	21.5	7.5
2116550	20	23	7	8	21.5	7.5
2116551	20	23	7	8	21.5	7.5
2116552	20	23	7	8	21.5	7.5
2116553	20	23	7	7	21.5	7
2116554	19	22	7	7	20.5	7
2116555	19	22	7	7	20.5	7
2116556	19	19	7	7	19	7
2116557	22	20	7	7	21	7
2116558	22	20	7	7	21	7
2116559	21	20	7	7	20.5	7
2116560	21	20	7	7	20.5	7
2116561	21	19	7	7	20	7
2116562	21	19	7	7	20	7
2116563	21	19	7	7	20	7
2116564	21	19	7	7	20	7
2116565	21	19	7	7	20	7
2116566	21	20	7	7	20.5	7
2116567	21	21	7	7	21	7
2116568	20	19	7	7	19.5	7
2116569	20	20	7	7	20	7
2116570	20	20	7	7	20	7
2116571	20	20	7	7	20	7
2116572	20	22	7	7	21	7
2116573	21	22	7	7	21.5	7
2116574	21	23	7	7	22	7
2116575	21	24	7	7	22.5	7
2116576	21	23	7	7	22	7
2116577	21	23	7	7	22	7
2116578	21	23	7	7	22	7
2116579	21	23	7	7	22	7
2116580	22	23	7	7	22.5	7
2116581	23	23	7	7	23	7
2116582	23	23	6	7	23	6.5
2116583	23	22	7	7	22.5	7
2116584	23	22	7	7	22.5	7
2116585	23	22	6	6	22.5	6
2116586	24	21	6	6	22.5	6
2116587	23	21	6	6	22	6
2116588	23	20	6	6	21.5	6
2116589	23	20	6	6	21.5	6
2116590	23	20	6	6	21.5	6
2116591	23	19	6	6	21	6
2116592	23	19	6	6	21	6
2116593	22	19	6	6	20.5	6
2116594	22	19	6	6	20.5	6
2116595	21	19	5	5	20	5
2116596	21	19	5	5	20	5
2116597	21	19	5	5	20	5
2116598	21	19	5	5	20	5
2116599	21	18	5	5	19.5	5
2116600	21	18	5	5	19.5	5
2116601	20	18	5	5	19	5
2116602	20	18	5	5	19	5
2116603	20	18	5	5	19	5
2116604	20	18	5	5	19	5
2116605	20	18	5	5	19	5
2116606	20	18	5	5	19	5
2116607	20	18	5	5	19	5
2116608	20	18	5	4	19	4.5
2116609	20	18	5	8	19	6.5
2116610	19	18	5	8	18.5	6.5
2116611	17	18	5	8	17.5	6.5
2116612	17	16	5	8	16.5	6.5
2116613	17	16	5	8	16.5	6.5
2116614	17	16	5	8	16.5	6.5
2116615	16	16	5	8	16	6.5
2116616	16	16	4	7	16	5.5
2116617	16	16	4	7	16	5.5
2116618	16	16	4	8	16	6
2116619	16	16	5	9	16	7
2116620	16	16	5	9	16	7
2116621	16	16	5	9	16	7
2116622	16	15	5	9	15.5	7
2116623	16	15	5	9	15.5	7
2116624	16	15	5	9	15.5	7
2116625	16	15	5	9	15.5	7
2116626	16	15	5	9	15.5	7
2116627	16	16	5	9	16	7
2116628	16	16	5	9	16	7
2116629	16	16	4	9	16	6.5
2116630	16	16	4	9	16	6.5
2116631	16	15	4	9	15.5	6.5
2116632	13	12	3	9	12.5	6
2116633	10	10	3	9	10	6
2116634	10	10	3	8	10	5.5
2116635	10	9	2	8	9.5	5
2116636	10	10	2	8	10	5
2116637	11	11	2	7	11	4.5
2116638	11	12	2	7	11.5	4.5
2116639	12	12	2	7	12	4.5
2116640	12	12	2	7	12	4.5
2116641	12	12	2	7	12	4.5
2116642	12	12	2	7	12	4.5
2116643	11	12	3	7	11.5	5
2116644	11	13	4	7	12	5.5
2116645	10	13	4	7	11.5	5.5
2116646	10	13	4	7	11.5	5.5
2116647	10	13	4	7	11.5	5.5
2116648	10	13	4	6	11.5	5
2116649	10	13	5	6	11.5	5.5
2116650	10	13	5	6	11.5	5.5
2116651	11	13	5	7	12	6
2116652	11	13	5	7	12	6
2116653	11	13	5	7	12	6
2116654	11	13	5	7	12	6
2116655	12	13	5	7	12.5	6
2116656	12	13	5	9	12.5	7
2116657	9	12	5	9	10.5	7
2116658	11	12	5	9	11.5	7
2116659	12	13	5	9	12.5	7
2116660	12	13	5	9	12.5	7
2116661	12	15	5	9	13.5	7
2116662	13	16	5	9	14.5	7
2116663	13	15	6	9	14	7.5
2116664	15	16	7	9	15.5	8
2116665	15	17	7	9	16	8
2116666	15	18	7	9	16.5	8
2116667	15	17	7	10	16	8.5
2116668	15	17	7	10	16	8.5
2116669	15	16	7	10	15.5	8.5
2116670	15	17	7	10	16	8.5
2116671	17	17	7	10	17	8.5
2116672	18	15	7	10	16.5	8.5
2116673	17	15	8	10	16	9
2116674	17	14	8	10	15.5	9
2116675	17	13	8	10	15	9
2116676	17	14	8	10	15.5	9
2116677	18	14	8	10	16	9
2116678	18	15	8	10	16.5	9
2116679	18	15	8	10	16.5	9
2116680	17	15	8	10	16	9
2116681	16	15	9	10	15.5	9.5
2116682	16	15	9	10	15.5	9.5
2116683	18	15	8	10	16.5	9
2116684	18	15	9	11	16.5	10
2116685	18	16	9	11	17	10
2116686	17	16	9	11	16.5	10
2116687	17	16	9	11	16.5	10
2116688	17	16	9	11	16.5	10
2116689	17	16	9	11	16.5	10
2116690	17	16	10	11	16.5	10.5
2116691	17	16	10	11	16.5	10.5
2116692	17	16	10	12	16.5	11
2116693	17	16	10	12	16.5	11
2116694	17	16	10	13	16.5	11.5
2116695	17	16	10	13	16.5	11.5
2116696	17	16	10	13	16.5	11.5
2116697	17	16	10	13	16.5	11.5
2116698	17	16	10	13	16.5	11.5
2116699	17	16	10	13	16.5	11.5
2116700	17	16	10	13	16.5	11.5
2116701	18	16	12	13	17	12.5
2116702	18	16	12	13	17	12.5
2116703	18	16	12	13	17	12.5
2116704	18	16	12	13	17	12.5
2116705	18	16	12	13	17	12.5
2116706	18	16	12	13	17	12.5
2116707	19	17	12	12	18	12
2116708	20	17	13	12	18.5	12.5
2116709	20	17	12	8	18.5	10
2116710	26	17	12	8	21.5	10
2116711	27	18	12	8	22.5	10
2116712	27	19	12	8	23	10
2116713	27	21	12	8	24	10
2116714	27	22	12	8	24.5	10
2116715	28	22	12	8	25	10
2116716	30	22	12	8	26	10
2116717	30	22	12	8	26	10
2116718	30	22	12	7	26	9.5
2116719	30	22	12	7	26	9.5
2116720	30	22	12	7	26	9.5
2116721	31	22	12	7	26.5	9.5
2116722	32	23	12	7	27.5	9.5
2116723	34	23	12	7	28.5	9.5
2116724	34	23	12	7	28.5	9.5
2116725	34	23	12	7	28.5	9.5
2116726	35	23	12	7	29	9.5
2116727	36	24	12	7	30	9.5
2116728	36	24	12	7	30	9.5
2116729	36	24	12	7	30	9.5
2116730	36	24	12	7	30	9.5
2116731	36	24	12	7	30	9.5
2116732	36	24	11	7	30	9
2116733	36	24	11	7	30	9
2116734	36	26	12	7	31	9.5
2116735	36	26	12	7	31	9.5
2116736	36	25	12	8	30.5	10
2116737	35	25	12	8	30	10
2116738	35	25	13	8	30	10.5
2116739	34	26	13	8	30	10.5
2116740	34	26	13	8	30	10.5
2116741	34	27	13	8	30.5	10.5
2116742	34	28	13	8	31	10.5
2116743	34	28	12	8	31	10
2116744	34	28	11	8	31	9.5
2116745	36	28	11	8	32	9.5
2116746	36	28	11	8	32	9.5
2116747	36	28	11	8	32	9.5
2116748	36	28	11	8	32	9.5
2116749	37	30	10	8	33.5	9
2116750	38	31	10	8	34.5	9
2116751	37	31	10	7	34	8.5
2116752	37	31	10	7	34	8.5
2116753	35	32	11	7	33.5	9
2116754	37	33	11	7	35	9
2116755	36	34	11	7	35	9
2116756	38	35	12	6	36.5	9
2116757	39	35	12	6	37	9
2116758	38	35	12	7	36.5	9.5
2116759	39	35	12	7	37	9.5
2116760	39	36	12	7	37.5	9.5
2116761	39	35	12	7	37	9.5
2116762	40	35	14	7	37.5	10.5
2116763	40	38	13	7	39	10
2116764	38	39	12	7	38.5	9.5
2116765	39	41	12	8	40	10
2116766	39	40	12	9	39.5	10.5
2116767	39	41	12	9	40	10.5
2116768	40	42	12	9	41	10.5
2116769	40	43	12	9	41.5	10.5
2116770	40	42	12	9	41	10.5
2116771	38	42	12	9	40	10.5
2116772	37	42	12	9	39.5	10.5
2116773	37	42	11	9	39.5	10
2116774	37	42	11	9	39.5	10
2116775	37	42	11	9	39.5	10
2116776	37	41	11	9	39	10
2116777	36	41	11	9	38.5	10
2116778	36	40	11	9	38	10
2116779	36	40	11	9	38	10
2116780	36	40	11	9	38	10
2116781	37	40	10	9	38.5	9.5
2116782	37	40	10	9	38.5	9.5
2116783	35	40	10	10	37.5	10
2116784	35	40	9	9	37.5	9
2116785	35	39	9	9	37	9
2116786	35	39	9	9	37	9
2116787	36	39	9	9	37.5	9
2116788	37	39	9	9	38	9
2116789	38	39	9	9	38.5	9
2116790	38	39	8	9	38.5	8.5
2116791	38	39	8	9	38.5	8.5
2116792	38	39	8	8	38.5	8
2116793	38	39	8	8	38.5	8
2116794	38	39	8	7	38.5	7.5
2116795	38	39	8	7	38.5	7.5
2116796	38	39	8	7	38.5	7.5
2116797	38	39	8	7	38.5	7.5
2116798	38	39	8	7	38.5	7.5
2116799	38	39	8	7	38.5	7.5
2116800	38	39	8	7	38.5	7.5
2116801	38	39	6	7	38.5	6.5
2116802	38	39	6	7	38.5	6.5
2116803	38	39	6	7	38.5	6.5
2116804	39	39	7	7	39	7
2116805	39	39	7	7	39	7
2116806	39	39	7	7	39	7
2116807	38	38	7	7	38	7
2116808	37	38	6	7	37.5	6.5
2116809	37	38	6	7	37.5	6.5
2116810	31	38	6	7	34.5	6.5
2116811	30	37	6	7	33.5	6.5
2116812	30	36	6	7	33	6.5
2116813	30	34	6	7	32	6.5
2116814	30	34	6	7	32	6.5
2116815	30	34	6	7	32	6.5
2116816	28	34	6	7	31	6.5
2116817	28	34	6	7	31	6.5
2116818	28	34	6	7	31	6.5
2116819	28	34	6	7	31	6.5
2116820	28	34	6	7	31	6.5
2116821	27	34	6	7	30.5	6.5
2116822	26	33	6	7	29.5	6.5
2116823	24	33	6	7	28.5	6.5
2116824	24	33	6	7	28.5	6.5
2116825	24	33	6	7	28.5	6.5
2116826	23	33	6	7	28	6.5
2116827	22	31	7	7	26.5	7
2116828	23	31	7	7	27	7
2116829	23	31	7	7	27	7
2116830	23	31	7	9	27	8
2116831	23	33	7	9	28	8
2116832	23	33	7	9	28	8
2116833	23	33	7	9	28	8
2116834	23	31	7	9	27	8
2116835	25	31	7	9	28	8
2116836	24	31	7	8	27.5	7.5
2116837	24	30	7	8	27	7.5
2116838	24	29	6	8	26.5	7
2116839	24	28	6	8	26	7
2116840	24	28	6	8	26	7
2116841	24	27	6	8	25.5	7
2116842	24	26	6	8	25	7
2116843	24	26	6	8	25	7
2116844	24	25	6	8	24.5	7
2116845	22	25	6	8	23.5	7
2116846	22	25	6	8	23.5	7
2116847	22	26	6	8	24	7
2116848	22	26	6	8	24	7
2116849	22	24	6	8	23	7
2116850	20	24	6	8	22	7
2116851	20	24	6	8	22	7
2116852	20	24	6	8	22	7
2116853	19	24	5	8	21.5	6.5
2116854	18	23	5	8	20.5	6.5
2116855	18	22	5	8	20	6.5
2116856	16	21	4	7	18.5	5.5
2116857	15	20	4	7	17.5	5.5
2116858	14	20	4	6	17	5
2116859	13	20	4	6	16.5	5
2116860	13	19	4	6	16	5
2116861	14	18	4	6	16	5
2116862	13	17	2	6	15	4
2116863	14	14	2	6	14	4
2116864	14	13	2	6	13.5	4
2116865	13	10	2	5	11.5	3.5
2116866	13	10	2	4	11.5	3
2116867	13	9	2	3	11	2.5
2116868	12	8	2	3	10	2.5
2116869	12	7	2	3	9.5	2.5
2116870	12	8	2	3	10	2.5
2116871	13	8	2	3	10.5	2.5
2116872	12	8	2	4	10	3
2116873	12	8	2	4	10	3
2116874	12	8	2	5	10	3.5
2116875	12	8	2	5	10	3.5
2116876	12	8	2	5	10	3.5
2116877	12	8	2	5	10	3.5
2116878	12	8	2	5	10	3.5
2116879	12	9	3	5	10.5	4
2116880	12	9	4	5	10.5	4.5
2116881	12	9	4	5	10.5	4.5
2116882	12	11	8	5	11.5	6.5
2116883	12	13	8	4	12.5	6
2116884	13	14	8	4	13.5	6
2116885	14	14	8	4	14	6
2116886	14	14	8	4	14	6
2116887	13	14	8	4	13.5	6
2116888	12	15	8	4	13.5	6
2116889	12	15	10	5	13.5	7.5
2116890	13	15	10	5	14	7.5
2116891	13	15	10	5	14	7.5
2116892	13	16	10	5	14.5	7.5
2116893	13	16	10	5	14.5	7.5
2116894	13	17	10	5	15	7.5
2116895	13	17	11	5	15	8
2116896	13	17	11	5	15	8
2116897	15	17	12	6	16	9
2116898	15	17	12	6	16	9
2116899	15	17	12	6	16	9
2116900	15	17	12	6	16	9
2116901	15	17	12	6	16	9
2116902	15	17	12	6	16	9
2116903	15	17	12	6	16	9
2116904	15	17	11	6	16	8.5
2116905	15	17	11	6	16	8.5
2116906	15	18	11	6	16.5	8.5
2116907	15	18	11	6	16.5	8.5
2116908	15	18	11	6	16.5	8.5
2116909	17	19	11	6	18	8.5
2116910	17	19	11	6	18	8.5
2116911	17	19	11	6	18	8.5
2116912	17	19	11	6	18	8.5
2116913	17	20	11	6	18.5	8.5
2116914	17	19	11	6	18	8.5
2116915	16	21	11	6	18.5	8.5
2116916	16	22	11	6	19	8.5
2116917	16	23	11	6	19.5	8.5
2116918	17	24	11	6	20.5	8.5
2116919	18	24	11	6	21	8.5
2116920	19	24	11	6	21.5	8.5
2116921	19	23	11	8	21	9.5
2116922	19	24	11	8	21.5	9.5
2116923	20	24	11	8	22	9.5
2116924	21	25	11	8	23	9.5
2116925	21	25	12	8	23	10
2116926	21	25	12	8	23	10
2116927	21	25	11	8	23	9.5
2116928	20	25	11	8	22.5	9.5
2116929	20	25	11	8	22.5	9.5
2116930	21	25	11	6	23	8.5
2116931	23	23	11	6	23	8.5
2116932	24	23	12	6	23.5	9
2116933	24	24	12	6	24	9
2116934	24	24	12	6	24	9
2116935	22	24	12	6	23	9
2116936	24	24	12	6	24	9
2116937	24	24	13	6	24	9.5
2116938	24	23	14	6	23.5	10
2116939	24	24	14	6	24	10
2116940	24	24	14	6	24	10
2116941	24	24	14	6	24	10
2116942	24	24	14	6	24	10
2116943	25	24	14	6	24.5	10
2116944	25	24	14	6	24.5	10
2116945	25	24	16	6	24.5	11
2116946	25	24	16	6	24.5	11
2116947	25	23	16	6	24	11
2116948	27	23	16	6	25	11
2116949	27	23	16	7	25	11.5
2116950	27	23	16	7	25	11.5
2116951	27	24	17	8	25.5	12.5
2116952	27	24	17	8	25.5	12.5
2116953	27	23	17	8	25	12.5
2116954	27	23	17	8	25	12.5
2116955	27	23	17	8	25	12.5
2116956	28	23	17	8	25.5	12.5
2116957	28	24	17	8	26	12.5
2116958	28	24	17	8	26	12.5
2116959	28	23	17	8	25.5	12.5
2116960	28	23	17	8	25.5	12.5
2116961	27	23	17	8	25	12.5
2116962	28	23	17	8	25.5	12.5
2116963	28	23	17	8	25.5	12.5
2116964	29	24	17	8	26.5	12.5
2116965	29	24	17	8	26.5	12.5
2116966	29	24	17	8	26.5	12.5
2116967	29	24	17	8	26.5	12.5
2116968	29	25	17	8	27	12.5
2116969	29	25	17	8	27	12.5
2116970	29	24	17	8	26.5	12.5
2116971	28	24	17	8	26	12.5
2116972	28	24	17	7	26	12
2116973	30	24	17	7	27	12
2116974	30	26	17	6	28	11.5
2116975	30	26	17	6	28	11.5
2116976	30	26	17	6	28	11.5
2116977	30	26	17	6	28	11.5
2116978	30	27	17	6	28.5	11.5
2116979	30	26	16	6	28	11
2116980	30	26	15	6	28	10.5
2116981	30	26	15	6	28	10.5
2116982	30	24	11	6	27	8.5
2116983	30	22	11	6	26	8.5
2116984	29	21	11	6	25	8.5
2116985	28	21	11	6	24.5	8.5
2116986	28	21	11	6	24.5	8.5
2116987	28	21	11	6	24.5	8.5
2116988	28	20	11	6	24	8.5
2116989	27	21	9	5	24	7
2116990	26	21	9	5	23.5	7
2116991	26	21	9	5	23.5	7
2116992	26	20	9	5	23	7
2116993	26	20	9	5	23	7
2116994	26	19	9	5	22.5	7
2116995	26	19	8	5	22.5	6.5
2116996	26	20	8	5	23	6.5
2116997	26	20	7	4	23	5.5
2116998	26	22	7	4	24	5.5
2116999	27	22	7	4	24.5	5.5
2117000	28	25	7	4	26.5	5.5
2117001	27	25	7	4	26	5.5
2117002	27	26	7	4	26.5	5.5
2117003	27	26	7	4	26.5	5.5
2117004	26	27	8	4	26.5	6
2117005	26	27	8	4	26.5	6
2117006	26	27	8	4	26.5	6
2117007	26	26	8	4	26	6
2117008	26	26	8	4	26	6
2117009	24	26	8	4	25	6
2117010	23	27	8	4	25	6
2117011	24	27	8	4	25.5	6
2117012	24	27	8	4	25.5	6
2117013	24	26	8	4	25	6
2117014	25	26	8	4	25.5	6
2117015	26	24	8	4	25	6
2117016	26	23	8	4	24.5	6
2117017	27	22	8	4	24.5	6
2117018	25	21	8	4	23	6
2117019	24	21	8	4	22.5	6
2117020	24	21	8	4	22.5	6
2117021	24	21	8	2	22.5	5
2117022	24	21	8	2	22.5	5
2117023	23	21	8	2	22	5
2117024	22	20	8	2	21	5
2117025	22	20	7	2	21	4.5
2117026	23	20	7	2	21.5	4.5
2117027	23	20	7	2	21.5	4.5
2117028	23	20	7	2	21.5	4.5
2117029	23	20	7	2	21.5	4.5
2117030	22	19	8	2	20.5	5
2117031	20	19	8	2	19.5	5
2117032	19	19	7	2	19	4.5
2117033	19	18	7	2	18.5	4.5
2117034	20	18	7	2	19	4.5
2117035	21	18	7	2	19.5	4.5
2117036	19	18	7	2	18.5	4.5
2117037	19	18	6	2	18.5	4
2117038	21	18	5	2	19.5	3.5
2117039	21	18	5	2	19.5	3.5
2117040	21	19	5	2	20	3.5
2117041	21	19	5	2	20	3.5
2117042	21	19	6	2	20	4
2117043	20	19	6	2	19.5	4
2117044	20	19	7	2	19.5	4.5
2117045	20	19	5	3	19.5	4
2117046	21	19	5	3	20	4
2117047	20	19	5	3	19.5	4
2117048	20	19	5	3	19.5	4
2117049	22	20	5	2	21	3.5
2117050	22	20	5	2	21	3.5
2117051	22	19	4	1	20.5	2.5
2117052	22	19	4	1	20.5	2.5
2117053	22	20	4	1	21	2.5
2117054	22	20	4	1	21	2.5
2117055	23	20	4	1	21.5	2.5
2117056	22	21	4	1	21.5	2.5
2117057	22	21	4	1	21.5	2.5
2117058	23	21	4	1	22	2.5
2117059	24	21	4	1	22.5	2.5
2117060	24	21	4	1	22.5	2.5
2117061	24	21	4	1	22.5	2.5
2117062	23	22	4	1	22.5	2.5
2117063	23	22	4	2	22.5	3
2117064	22	21	4	2	21.5	3
2117065	22	21	5	2	21.5	3.5
2117066	22	25	5	2	23.5	3.5
2117067	22	25	5	2	23.5	3.5
2117068	22	25	5	2	23.5	3.5
2117069	22	25	5	2	23.5	3.5
2117070	22	25	5	2	23.5	3.5
2117071	23	25	5	2	24	3.5
2117072	24	25	5	2	24.5	3.5
2117073	22	25	5	2	23.5	3.5
2117074	22	23	5	2	22.5	3.5
2117075	22	23	5	2	22.5	3.5
2117076	22	23	5	2	22.5	3.5
2117077	22	25	5	2	23.5	3.5
2117078	22	24	5	2	23	3.5
2117079	22	24	5	2	23	3.5
2117080	22	24	5	3	23	4
2117081	23	24	5	3	23.5	4
2117082	23	24	5	3	23.5	4
2117083	23	24	5	3	23.5	4
2117084	24	26	5	3	25	4
2117085	24	26	5	3	25	4
2117086	25	27	5	3	26	4
2117087	25	27	6	3	26	4.5
2117088	26	27	6	3	26.5	4.5
2117089	26	26	6	3	26	4.5
2117090	26	26	8	3	26	5.5
2117091	28	26	8	3	27	5.5
2117092	28	26	8	3	27	5.5
2117093	28	27	8	3	27.5	5.5
2117094	29	27	12	3	28	7.5
2117095	29	27	12	3	28	7.5
2117096	29	26	12	3	27.5	7.5
2117097	29	27	12	4	28	8
2117098	29	25	12	4	27	8
2117099	29	25	12	4	27	8
2117100	28	22	12	4	25	8
2117101	28	20	12	4	24	8
2117102	28	21	12	4	24.5	8
2117103	28	21	12	4	24.5	8
2117104	28	20	11	4	24	7.5
2117105	28	20	11	4	24	7.5
2117106	28	20	11	4	24	7.5
2117107	28	20	11	4	24	7.5
2117108	28	21	11	4	24.5	7.5
2117109	28	21	11	4	24.5	7.5
2117110	28	21	11	4	24.5	7.5
2117111	28	20	11	4	24	7.5
2117112	28	21	11	4	24.5	7.5
2117113	28	21	12	4	24.5	8
2117114	27	21	12	4	24	8
2117115	26	21	12	4	23.5	8
2117116	26	21	12	4	23.5	8
2117117	25	21	12	4	23	8
2117118	25	21	12	4	23	8
2117119	25	22	14	4	23.5	9
2117120	25	22	14	4	23.5	9
2117121	25	22	16	4	23.5	10
2117122	26	22	16	4	24	10
2117123	27	22	16	6	24.5	11
2117124	27	22	17	6	24.5	11.5
2117125	27	22	17	6	24.5	11.5
2117126	26	22	17	6	24	11.5
2117127	26	22	17	6	24	11.5
2117128	26	22	17	6	24	11.5
2117129	26	22	17	6	24	11.5
2117130	26	22	16	6	24	11
2117131	26	22	16	6	24	11
2117132	26	22	16	6	24	11
2117133	26	22	16	6	24	11
2117134	25	22	16	6	23.5	11
2117135	24	22	16	6	23	11
2117136	24	23	16	7	23.5	11.5
2117137	24	23	16	7	23.5	11.5
2117138	22	23	16	7	22.5	11.5
2117139	22	23	16	7	22.5	11.5
2117140	22	24	16	8	23	12
2117141	23	24	17	8	23.5	12.5
2117142	23	24	16	9	23.5	12.5
2117143	23	24	16	9	23.5	12.5
2117144	23	24	15	9	23.5	12
2117145	25	24	15	8	24.5	11.5
2117146	24	24	15	8	24	11.5
2117147	23	24	17	8	23.5	12.5
2117148	23	24	17	8	23.5	12.5
2117149	21	23	17	8	22	12.5
2117150	21	23	17	8	22	12.5
2117151	21	24	17	8	22.5	12.5
2117152	23	24	18	9	23.5	13.5
2117153	23	23	19	9	23	14
2117154	26	23	20	9	24.5	14.5
2117155	27	23	20	9	25	14.5
2117156	28	22	20	9	25	14.5
2117157	31	22	20	9	26.5	14.5
2117158	31	23	20	9	27	14.5
2117159	32	23	21	9	27.5	15
2117160	32	23	21	9	27.5	15
2117161	31	23	22	11	27	16.5
2117162	31	22	22	11	26.5	16.5
2117163	31	22	22	11	26.5	16.5
2117164	31	22	22	11	26.5	16.5
2117165	30	22	21	11	26	16
2117166	31	18	21	11	24.5	16
2117167	31	19	21	11	25	16
2117168	31	18	21	11	24.5	16
2117169	31	18	21	11	24.5	16
2117170	31	18	22	10	24.5	16
2117171	31	19	22	10	25	16
2117172	31	19	22	10	25	16
2117173	31	19	22	10	25	16
2117174	36	19	22	10	27.5	16
2117175	36	19	22	10	27.5	16
2117176	37	20	22	10	28.5	16
2117177	40	18	22	11	29	16.5
2117178	41	18	22	11	29.5	16.5
2117179	41	18	22	11	29.5	16.5
2117180	41	18	22	11	29.5	16.5
2117181	40	18	22	11	29	16.5
2117182	40	18	22	11	29	16.5
2117183	40	18	22	11	29	16.5
2117184	39	16	22	11	27.5	16.5
2117185	39	16	22	11	27.5	16.5
2117186	38	15	22	11	26.5	16.5
2117187	38	15	21	12	26.5	16.5
2117188	37	15	21	12	26	16.5
2117189	38	16	21	12	27	16.5
2117190	39	16	19	12	27.5	15.5
2117191	37	16	19	12	26.5	15.5
2117192	37	16	19	12	26.5	15.5
2117193	37	15	19	12	26	15.5
2117194	36	15	15	12	25.5	13.5
2117195	36	15	15	12	25.5	13.5
2117196	36	15	15	12	25.5	13.5
2117197	34	14	15	11	24	13
2117198	34	14	15	11	24	13
2117199	33	14	15	11	23.5	13
2117200	33	14	15	11	23.5	13
2117201	33	14	15	11	23.5	13
2117202	33	14	15	11	23.5	13
2117203	33	14	15	11	23.5	13
2117204	33	14	15	11	23.5	13
2117205	33	13	15	11	23	13
2117206	33	13	15	11	23	13
2117207	33	13	15	11	23	13
2117208	33	12	15	11	22.5	13
2117209	33	13	15	11	23	13
2117210	33	13	15	11	23	13
2117211	33	13	15	11	23	13
2117212	33	12	15	11	22.5	13
2117213	33	12	15	11	22.5	13
2117214	33	12	15	11	22.5	13
2117215	33	12	15	11	22.5	13
2117216	33	12	16	11	22.5	13.5
2117217	33	12	16	11	22.5	13.5
2117218	33	12	16	11	22.5	13.5
2117219	33	11	14	11	22	12.5
2117220	33	11	14	11	22	12.5
2117221	33	11	12	11	22	11.5
2117222	32	12	12	11	22	11.5
2117223	31	12	12	9	21.5	10.5
2117224	31	13	12	9	22	10.5
2117225	31	13	12	9	22	10.5
2117226	31	13	12	9	22	10.5
2117227	31	13	12	9	22	10.5
2117228	32	13	12	9	22.5	10.5
2117229	32	13	12	9	22.5	10.5
2117230	32	13	12	9	22.5	10.5
2117231	32	13	12	9	22.5	10.5
2117232	32	13	12	9	22.5	10.5
2117233	32	13	12	9	22.5	10.5
2117234	32	13	12	9	22.5	10.5
2117235	32	13	12	9	22.5	10.5
2117236	32	12	12	8	22	10
2117237	32	12	12	8	22	10
2117238	32	13	13	8	22.5	10.5
2117239	32	14	13	8	23	10.5
2117240	33	12	13	7	22.5	10
2117241	32	12	12	7	22	9.5
2117242	32	12	12	6	22	9
2117243	32	12	12	6	22	9
2117244	32	12	12	6	22	9
2117245	30	13	12	6	21.5	9
2117246	30	13	12	6	21.5	9
2117247	30	12	10	6	21	8
2117248	30	12	10	6	21	8
2117249	30	12	10	7	21	8.5
2117250	30	12	11	7	21	9
2117251	31	11	11	7	21	9
2117252	29	11	10	6	20	8
2117253	30	11	9	6	20.5	7.5
2117254	27	11	8	6	19	7
2117255	25	11	8	6	18	7
2117256	24	12	8	6	18	7
2117257	22	12	8	6	17	7
2117258	21	11	8	6	16	7
2117259	19	11	8	6	15	7
2117260	19	11	8	6	15	7
2117261	20	11	7	4	15.5	5.5
2117262	20	12	7	4	16	5.5
2117263	20	12	7	3	16	5
2117264	21	12	7	3	16.5	5
2117265	21	12	7	3	16.5	5
2117266	23	12	7	3	17.5	5
2117267	24	11	7	3	17.5	5
2117268	24	11	7	3	17.5	5
2117269	24	11	7	3	17.5	5
2117270	25	11	6	3	18	4.5
2117271	24	10	6	3	17	4.5
2117272	24	10	6	3	17	4.5
2117273	24	10	6	3	17	4.5
2117274	19	10	6	3	14.5	4.5
2117275	18	10	6	3	14	4.5
2117276	17	9	6	3	13	4.5
2117277	14	9	6	4	11.5	5
2117278	13	9	6	4	11	5
2117279	13	9	6	4	11	5
2117280	13	9	6	4	11	5
2117281	13	9	6	4	11	5
2117282	13	10	6	4	11.5	5
2117283	13	10	6	4	11.5	5
2117284	13	10	6	4	11.5	5
2117285	13	10	6	4	11.5	5
2117286	13	10	6	4	11.5	5
2117287	13	10	6	3	11.5	4.5
2117288	13	11	6	3	12	4.5
2117289	13	10	6	3	11.5	4.5
2117290	12	10	6	3	11	4.5
2117291	12	11	6	3	11.5	4.5
2117292	12	11	6	3	11.5	4.5
2117293	12	11	6	3	11.5	4.5
2117294	12	11	6	3	11.5	4.5
2117295	12	11	7	3	11.5	5
2117296	12	11	7	4	11.5	5.5
2117297	12	11	7	4	11.5	5.5
2117298	12	11	7	4	11.5	5.5
2117299	12	11	7	4	11.5	5.5
2117300	12	11	7	4	11.5	5.5
2117301	13	11	7	4	12	5.5
2117302	13	11	8	4	12	6
2117303	13	11	9	4	12	6.5
2117304	13	11	9	4	12	6.5
2117305	13	11	9	4	12	6.5
2117306	13	12	9	4	12.5	6.5
2117307	13	12	9	4	12.5	6.5
2117308	13	12	9	4	12.5	6.5
2117309	13	11	9	4	12	6.5
2117310	13	12	9	4	12.5	6.5
2117311	13	12	9	4	12.5	6.5
2117312	13	11	9	4	12	6.5
2117313	13	11	8	4	12	6
2117314	14	11	8	4	12.5	6
2117315	14	11	8	4	12.5	6
2117316	14	11	7	4	12.5	5.5
2117317	14	12	7	4	13	5.5
2117318	14	12	7	4	13	5.5
2117319	14	12	7	4	13	5.5
2117320	14	12	7	4	13	5.5
2117321	14	12	7	4	13	5.5
2117322	15	12	7	4	13.5	5.5
2117323	17	12	7	4	14.5	5.5
2117324	17	11	6	4	14	5
2117325	17	11	6	4	14	5
2117326	17	11	6	4	14	5
2117327	17	11	6	4	14	5
2117328	16	11	6	4	13.5	5
2117329	16	11	6	4	13.5	5
2117330	16	11	6	4	13.5	5
2117331	16	11	6	4	13.5	5
2117332	16	13	6	4	14.5	5
2117333	16	13	6	4	14.5	5
2117334	16	13	6	4	14.5	5
2117335	16	13	6	4	14.5	5
2117336	16	13	7	4	14.5	5.5
2117337	16	14	7	4	15	5.5
2117338	16	13	6	4	14.5	5
2117339	16	12	6	4	14	5
2117340	15	12	6	4	13.5	5
2117341	15	11	6	4	13	5
2117342	15	11	6	4	13	5
2117343	16	11	6	4	13.5	5
2117344	16	11	8	4	13.5	6
2117345	16	11	8	4	13.5	6
2117346	16	11	8	4	13.5	6
2117347	16	11	8	4	13.5	6
2117348	15	11	8	4	13	6
2117349	16	11	8	3	13.5	5.5
2117350	17	11	7	3	14	5
2117351	16	11	7	3	13.5	5
2117352	17	11	7	3	14	5
2117353	16	12	8	3	14	5.5
2117354	15	12	9	3	13.5	6
2117355	15	12	9	3	13.5	6
2117356	15	11	9	3	13	6
2117357	16	11	9	3	13.5	6
2117358	16	11	9	3	13.5	6
2117359	16	11	8	3	13.5	5.5
2117360	16	11	8	4	13.5	6
2117361	15	11	8	4	13	6
2117362	15	10	8	4	12.5	6
2117363	15	10	8	4	12.5	6
2117364	14	10	8	4	12	6
2117365	14	11	8	4	12.5	6
2117366	12	11	8	4	11.5	6
2117367	11	11	8	4	11	6
2117368	12	14	8	4	13	6
2117369	12	14	8	4	13	6
2117370	11	14	8	4	12.5	6
2117371	11	15	8	4	13	6
2117372	11	15	8	4	13	6
2117373	11	15	8	4	13	6
2117374	11	15	8	4	13	6
2117375	11	15	8	4	13	6
2117376	11	15	8	4	13	6
2117377	11	15	8	2	13	5
2117378	11	15	8	2	13	5
2117379	11	15	8	2	13	5
2117380	11	15	8	2	13	5
2117381	11	15	8	2	13	5
2117382	11	15	8	2	13	5
2117383	11	15	8	2	13	5
2117384	11	15	8	2	13	5
2117385	11	15	8	2	13	5
2117386	11	15	8	2	13	5
2117387	11	15	8	2	13	5
2117388	11	14	8	2	12.5	5
2117389	10	14	8	2	12	5
2117390	10	14	8	2	12	5
2117391	10	13	8	2	11.5	5
2117392	10	13	8	2	11.5	5
2117393	10	13	8	2	11.5	5
2117394	10	13	8	2	11.5	5
2117395	10	13	7	2	11.5	4.5
2117396	10	13	7	1	11.5	4
2117397	10	13	8	1	11.5	4.5
2117398	10	13	8	1	11.5	4.5
2117399	10	13	8	1	11.5	4.5
2117400	10	13	8	1	11.5	4.5
2117401	9	13	8	1	11	4.5
2117402	9	13	7	1	11	4
2117403	9	13	6	1	11	3.5
2117404	9	13	6	1	11	3.5
2117405	9	13	6	1	11	3.5
2117406	9	12	6	1	10.5	3.5
2117407	9	12	6	1	10.5	3.5
2117408	9	12	6	1	10.5	3.5
2117409	9	12	6	1	10.5	3.5
2117410	9	11	6	1	10	3.5
2117411	9	11	6	1	10	3.5
2117412	8	11	6	1	9.5	3.5
2117413	8	13	6	1	10.5	3.5
2117414	8	13	6	1	10.5	3.5
2117415	8	13	6	1	10.5	3.5
2117416	8	13	6	1	10.5	3.5
2117417	8	12	7	1	10	4
2117418	8	12	7	1	10	4
2117419	8	12	7	1	10	4
2117420	8	12	8	1	10	4.5
2117421	8	12	8	1	10	4.5
2117422	8	11	8	1	9.5	4.5
2117423	6	11	8	1	8.5	4.5
2117424	6	11	8	1	8.5	4.5
2117425	6	11	8	1	8.5	4.5
2117426	6	11	8	1	8.5	4.5
2117427	6	11	8	1	8.5	4.5
2117428	6	11	8	1	8.5	4.5
2117429	6	11	8	1	8.5	4.5
2117430	6	11	8	1	8.5	4.5
2117431	6	11	8	1	8.5	4.5
2117432	6	9	8	1	7.5	4.5
2117433	6	9	8	1	7.5	4.5
2117434	6	9	8	1	7.5	4.5
2117435	6	9	8	1	7.5	4.5
2117436	6	9	7	1	7.5	4
2117437	6	9	7	1	7.5	4
2117438	6	9	7	2	7.5	4.5
2117439	6	9	7	2	7.5	4.5
2117440	6	9	7	3	7.5	5
2117441	6	9	7	5	7.5	6
2117442	6	9	7	5	7.5	6
2117443	4	9	7	5	6.5	6
2117444	4	9	5	5	6.5	5
2117445	4	9	5	5	6.5	5
2117446	4	9	5	5	6.5	5
2117447	5	9	5	5	7	5
2117448	5	9	5	5	7	5
2117449	5	9	5	5	7	5
2117450	5	9	5	5	7	5
2117451	5	9	5	5	7	5
2117452	4	9	5	6	6.5	5.5
2117453	4	8	4	6	6	5
2117454	4	8	3	6	6	4.5
2117455	4	8	3	6	6	4.5
2117456	4	8	3	5	6	4
2117457	4	8	3	5	6	4
2117458	4	8	4	5	6	4.5
2117459	4	8	4	6	6	5
2117460	4	8	4	7	6	5.5
2117461	5	8	6	7	6.5	6.5
2117462	5	8	6	7	6.5	6.5
2117463	6	8	6	7	7	6.5
2117464	6	9	6	7	7.5	6.5
2117465	6	8	6	7	7	6.5
2117466	6	8	6	7	7	6.5
2117467	6	8	6	7	7	6.5
2117468	5	5	6	7	5	6.5
2117469	5	5	6	7	5	6.5
2117470	5	5	6	7	5	6.5
2117471	6	5	6	7	5.5	6.5
2117472	6	5	6	7	5.5	6.5
2117473	7	6	6	7	6.5	6.5
2117474	7	7	6	7	7	6.5
2117475	7	7	6	7	7	6.5
2117476	7	7	6	7	7	6.5
2117477	8	7	6	7	7.5	6.5
2117478	8	7	6	7	7.5	6.5
2117479	8	7	6	7	7.5	6.5
2117480	8	8	6	7	8	6.5
2117481	8	8	6	7	8	6.5
2117482	8	7	6	7	7.5	6.5
2117483	8	7	6	7	7.5	6.5
2117484	8	7	6	7	7.5	6.5
2117485	8	7	6	7	7.5	6.5
2117486	8	7	6	7	7.5	6.5
2117487	8	7	6	7	7.5	6.5
2117488	8	7	6	7	7.5	6.5
2117489	8	7	6	7	7.5	6.5
2117490	8	7	6	7	7.5	6.5
2117491	8	7	6	7	7.5	6.5
2117492	8	7	6	7	7.5	6.5
2117493	8	7	6	7	7.5	6.5
2117494	8	7	6	7	7.5	6.5
2117495	8	7	6	7	7.5	6.5
2117496	8	7	6	7	7.5	6.5
2117497	8	7	5	7	7.5	6
2117498	8	7	5	7	7.5	6
2117499	8	7	5	7	7.5	6
2117500	8	7	5	7	7.5	6
2117501	9	7	5	7	8	6
2117502	9	7	5	7	8	6
2117503	9	8	5	7	8.5	6
2117504	11	8	5	8	9.5	6.5
2117505	11	8	5	8	9.5	6.5
2117506	11	8	5	8	9.5	6.5
2117507	11	9	5	9	10	7
2117508	11	9	5	10	10	7.5
2117509	11	9	5	10	10	7.5
2117510	11	9	5	10	10	7.5
2117511	11	10	5	10	10.5	7.5
2117512	11	10	5	10	10.5	7.5
2117513	12	8	5	10	10	7.5
2117514	12	8	5	10	10	7.5
2117515	12	8	5	10	10	7.5
2117516	12	8	5	10	10	7.5
2117517	12	8	4	10	10	7
2117518	12	8	4	10	10	7
2117519	12	8	4	10	10	7
2117520	12	8	3	10	10	6.5
2117521	12	8	3	10	10	6.5
2117522	11	8	3	10	9.5	6.5
2117523	11	8	3	10	9.5	6.5
2117524	11	8	3	10	9.5	6.5
2117525	12	8	3	10	10	6.5
2117526	12	8	3	10	10	6.5
2117527	12	8	3	10	10	6.5
2117528	12	8	3	10	10	6.5
2117529	12	8	3	10	10	6.5
2117530	12	8	3	9	10	6
2117531	12	8	3	9	10	6
2117532	12	8	3	10	10	6.5
2117533	12	8	3	10	10	6.5
2117534	12	8	4	10	10	7
2117535	12	8	4	10	10	7
2117536	13	8	4	10	10.5	7
2117537	13	9	4	10	11	7
2117538	13	9	4	10	11	7
2117539	13	9	4	10	11	7
2117540	13	9	4	10	11	7
2117541	13	9	4	8	11	6
2117542	13	9	4	7	11	5.5
2117543	13	9	4	7	11	5.5
2117544	13	10	4	7	11.5	5.5
2117545	13	11	4	7	12	5.5
2117546	13	11	4	6	12	5
2117547	12	11	4	6	11.5	5
2117548	12	12	4	7	12	5.5
2117549	12	12	4	7	12	5.5
2117550	12	12	4	7	12	5.5
2117551	14	12	4	7	13	5.5
2117552	14	13	4	7	13.5	5.5
2117553	14	13	4	7	13.5	5.5
2117554	14	13	4	7	13.5	5.5
2117555	14	13	4	7	13.5	5.5
2117556	14	13	4	7	13.5	5.5
2117557	13	13	4	7	13	5.5
2117558	16	13	3	7	14.5	5
2117559	16	13	3	6	14.5	4.5
2117560	16	13	4	5	14.5	4.5
2117561	15	13	2	5	14	3.5
2117562	15	13	2	5	14	3.5
2117563	14	13	2	5	13.5	3.5
2117564	14	12	2	5	13	3.5
2117565	14	12	2	5	13	3.5
2117566	14	12	2	5	13	3.5
2117567	14	12	2	5	13	3.5
2117568	14	12	2	5	13	3.5
2117569	14	12	2	5	13	3.5
2117570	14	12	2	5	13	3.5
2117571	13	11	2	5	12	3.5
2117572	13	11	2	5	12	3.5
2117573	12	10	6	5	11	5.5
2117574	13	9	6	5	11	5.5
2117575	13	9	6	5	11	5.5
2117576	13	9	6	5	11	5.5
2117577	12	9	6	5	10.5	5.5
2117578	12	9	6	6	10.5	6
2117579	12	9	6	6	10.5	6
2117580	12	8	6	6	10	6
2117581	12	8	6	6	10	6
2117582	12	8	6	6	10	6
2117583	12	8	6	6	10	6
2117584	13	8	6	6	10.5	6
2117585	13	8	6	6	10.5	6
2117586	13	8	6	6	10.5	6
2117587	13	8	6	7	10.5	6.5
2117588	13	8	6	7	10.5	6.5
2117589	13	9	6	7	11	6.5
2117590	13	9	6	7	11	6.5
2117591	13	9	6	7	11	6.5
2117592	13	9	6	7	11	6.5
2117593	13	9	6	7	11	6.5
2117594	13	9	6	7	11	6.5
2117595	13	9	6	7	11	6.5
2117596	13	9	6	7	11	6.5
2117597	13	9	6	7	11	6.5
2117598	13	9	6	7	11	6.5
2117599	13	9	6	7	11	6.5
2117600	13	9	6	7	11	6.5
2117601	12	9	6	7	10.5	6.5
2117602	12	9	6	7	10.5	6.5
2117603	13	8	6	7	10.5	6.5
2117604	11	8	6	6	9.5	6
2117605	12	8	6	6	10	6
2117606	13	8	6	6	10.5	6
2117607	13	7	8	5	10	6.5
2117608	15	8	8	4	11.5	6
2117609	15	8	8	4	11.5	6
2117610	15	8	8	4	11.5	6
2117611	15	7	8	4	11	6
2117612	15	7	8	4	11	6
2117613	14	7	8	4	10.5	6
2117614	14	9	8	4	11.5	6
2117615	14	10	8	4	12	6
2117616	14	10	8	4	12	6
2117617	14	10	8	4	12	6
2117618	14	10	8	4	12	6
2117619	14	10	8	4	12	6
2117620	15	10	8	4	12.5	6
2117621	15	10	8	4	12.5	6
2117622	15	10	8	4	12.5	6
2117623	15	10	8	4	12.5	6
2117624	15	10	8	4	12.5	6
2117625	15	10	8	4	12.5	6
2117626	15	11	8	4	13	6
2117627	15	11	8	4	13	6
2117628	17	11	8	4	14	6
2117629	17	11	8	4	14	6
2117630	17	11	8	4	14	6
2117631	20	11	8	4	15.5	6
2117632	20	11	8	4	15.5	6
2117633	20	11	8	4	15.5	6
2117634	20	11	7	4	15.5	5.5
2117635	20	11	7	4	15.5	5.5
2117636	19	11	7	4	15	5.5
2117637	19	10	7	4	14.5	5.5
2117638	20	11	7	3	15.5	5
2117639	20	11	7	3	15.5	5
2117640	20	12	7	3	16	5
2117641	21	12	7	3	16.5	5
2117642	21	12	7	3	16.5	5
2117643	21	12	7	3	16.5	5
2117644	21	10	7	3	15.5	5
2117645	21	10	7	3	15.5	5
2117646	21	10	7	4	15.5	5.5
2117647	21	10	7	4	15.5	5.5
2117648	21	9	7	3	15	5
2117649	21	9	7	3	15	5
2117650	21	9	9	4	15	6.5
2117651	19	9	9	4	14	6.5
2117652	19	8	9	4	13.5	6.5
2117653	19	8	9	4	13.5	6.5
2117654	20	8	9	4	14	6.5
2117655	20	8	9	4	14	6.5
2117656	20	8	9	4	14	6.5
2117657	20	8	9	4	14	6.5
2117658	17	9	9	4	13	6.5
2117659	17	9	9	4	13	6.5
2117660	17	9	8	4	13	6
2117661	17	9	8	4	13	6
2117662	17	10	8	4	13.5	6
2117663	17	11	8	4	14	6
2117664	17	11	8	4	14	6
2117665	18	11	8	4	14.5	6
2117666	18	11	8	4	14.5	6
2117667	18	11	8	4	14.5	6
2117668	18	11	8	4	14.5	6
2117669	18	11	8	4	14.5	6
2117670	18	11	8	4	14.5	6
2117671	18	13	8	4	15.5	6
2117672	18	14	8	4	16	6
2117673	18	14	4	4	16	4
2117674	18	14	4	4	16	4
2117675	18	14	4	4	16	4
2117676	19	15	5	4	17	4.5
2117677	19	16	5	4	17.5	4.5
2117678	20	16	5	3	18	4
2117679	20	17	8	3	18.5	5.5
2117680	20	18	8	3	19	5.5
2117681	20	18	8	3	19	5.5
2117682	21	22	8	3	21.5	5.5
2117683	21	24	9	3	22.5	6
2117684	20	24	9	3	22	6
2117685	20	25	9	3	22.5	6
2117686	20	25	9	3	22.5	6
2117687	20	25	9	2	22.5	5.5
2117688	20	25	9	2	22.5	5.5
2117689	20	24	9	2	22	5.5
2117690	20	24	9	2	22	5.5
2117691	20	24	9	2	22	5.5
2117692	20	24	9	2	22	5.5
2117693	20	24	9	2	22	5.5
2117694	20	24	9	3	22	6
2117695	20	24	9	3	22	6
2117696	20	24	9	3	22	6
2117697	20	24	9	3	22	6
2117698	20	24	9	3	22	6
2117699	20	24	9	3	22	6
2117700	20	26	9	3	23	6
2117701	21	27	9	3	24	6
2117702	21	27	9	3	24	6
2117703	20	27	9	3	23.5	6
2117704	20	27	9	3	23.5	6
2117705	19	27	9	3	23	6
2117706	18	27	9	3	22.5	6
2117707	18	27	7	3	22.5	5
2117708	16	26	7	3	21	5
2117709	16	26	7	3	21	5
2117710	16	27	7	3	21.5	5
2117711	16	27	7	3	21.5	5
2117712	16	28	7	4	22	5.5
2117713	16	28	7	4	22	5.5
2117714	17	26	7	4	21.5	5.5
2117715	17	25	7	4	21	5.5
2117716	17	25	7	4	21	5.5
2117717	17	25	7	4	21	5.5
2117718	17	25	7	4	21	5.5
2117719	17	25	7	4	21	5.5
2117720	16	25	7	4	20.5	5.5
2117721	16	25	7	4	20.5	5.5
2117722	16	25	7	4	20.5	5.5
2117723	16	25	7	4	20.5	5.5
2117724	16	27	7	4	21.5	5.5
2117725	15	27	7	4	21	5.5
2117726	15	26	7	4	20.5	5.5
2117727	15	26	7	4	20.5	5.5
2117728	13	26	7	4	19.5	5.5
2117729	14	26	7	4	20	5.5
2117730	14	26	7	4	20	5.5
2117731	11	26	8	4	18.5	6
2117732	11	26	8	4	18.5	6
2117733	12	26	8	4	19	6
2117734	12	26	8	4	19	6
2117735	12	27	8	4	19.5	6
2117736	12	28	9	4	20	6.5
2117737	12	28	9	4	20	6.5
2117738	11	27	9	4	19	6.5
2117739	11	27	9	4	19	6.5
2117740	11	27	9	5	19	7
2117741	10	27	10	6	18.5	8
2117742	10	27	10	6	18.5	8
2117743	11	27	10	6	19	8
2117744	11	28	12	6	19.5	9
2117745	11	28	12	6	19.5	9
2117746	11	28	12	6	19.5	9
2117747	11	28	12	6	19.5	9
2117748	11	28	12	6	19.5	9
2117749	11	28	12	6	19.5	9
2117750	11	28	10	5	19.5	7.5
2117751	11	28	10	5	19.5	7.5
2117752	11	28	10	5	19.5	7.5
2117753	11	28	10	5	19.5	7.5
2117754	10	28	10	5	19	7.5
2117755	10	28	10	5	19	7.5
2117756	10	28	10	5	19	7.5
2117757	10	28	10	5	19	7.5
2117758	10	27	10	5	18.5	7.5
2117759	10	27	10	5	18.5	7.5
2117760	10	27	10	5	18.5	7.5
2117761	10	27	10	5	18.5	7.5
2117762	10	26	10	5	18	7.5
2117763	10	25	10	5	17.5	7.5
2117764	10	25	10	5	17.5	7.5
2117765	9	25	10	5	17	7.5
2117766	9	28	10	5	18.5	7.5
2117767	9	28	10	5	18.5	7.5
2117768	9	28	10	5	18.5	7.5
2117769	9	28	10	5	18.5	7.5
2117770	9	28	10	5	18.5	7.5
2117771	12	29	10	5	20.5	7.5
2117772	12	29	10	6	20.5	8
2117773	12	29	10	6	20.5	8
2117774	12	29	10	6	20.5	8
2117775	12	29	10	6	20.5	8
2117776	11	28	9	6	19.5	7.5
2117777	11	27	9	6	19	7.5
2117778	10	27	9	6	18.5	7.5
2117779	10	27	7	6	18.5	6.5
2117780	11	26	7	6	18.5	6.5
2117781	11	27	7	6	19	6.5
2117782	10	23	7	6	16.5	6.5
2117783	10	21	6	6	15.5	6
2117784	10	21	6	6	15.5	6
2117785	10	20	6	6	15	6
2117786	10	20	6	6	15	6
2117787	10	20	6	7	15	6.5
2117788	10	21	6	8	15.5	7
2117789	10	24	6	8	17	7
2117790	10	24	6	8	17	7
2117791	10	24	6	8	17	7
2117792	10	25	6	8	17.5	7
2117793	10	25	6	8	17.5	7
2117794	10	25	6	7	17.5	6.5
2117795	10	25	6	7	17.5	6.5
2117796	10	23	7	7	16.5	7
2117797	10	23	7	7	16.5	7
2117798	10	23	7	7	16.5	7
2117799	10	23	7	7	16.5	7
2117800	10	23	7	7	16.5	7
2117801	10	22	7	7	16	7
2117802	10	22	7	7	16	7
2117803	10	23	7	7	16.5	7
2117804	10	23	8	7	16.5	7.5
2117805	10	23	8	7	16.5	7.5
2117806	10	23	8	7	16.5	7.5
2117807	11	23	8	7	17	7.5
2117808	11	23	8	7	17	7.5
2117809	12	23	8	7	17.5	7.5
2117810	14	23	8	7	18.5	7.5
2117811	14	23	8	7	18.5	7.5
2117812	14	22	8	6	18	7
2117813	14	22	8	6	18	7
2117814	14	22	8	6	18	7
2117815	14	22	8	6	18	7
2117816	14	23	8	6	18.5	7
2117817	14	23	9	6	18.5	7.5
2117818	15	23	9	6	19	7.5
2117819	15	23	9	6	19	7.5
2117820	15	23	9	6	19	7.5
2117821	15	23	9	6	19	7.5
2117822	15	23	9	6	19	7.5
2117823	15	23	9	6	19	7.5
2117824	15	21	9	6	18	7.5
2117825	15	21	9	6	18	7.5
2117826	15	21	9	6	18	7.5
2117827	16	22	9	6	19	7.5
2117828	16	22	9	6	19	7.5
2117829	16	24	9	6	20	7.5
2117830	17	24	9	6	20.5	7.5
2117831	18	24	8	6	21	7
2117832	18	24	8	6	21	7
2117833	17	24	8	6	20.5	7
2117834	17	24	8	6	20.5	7
2117835	17	23	8	6	20	7
2117836	17	22	7	6	19.5	6.5
2117837	17	24	7	6	20.5	6.5
2117838	17	24	8	6	20.5	7
2117839	17	24	8	6	20.5	7
2117840	17	23	8	5	20	6.5
2117841	17	23	7	4	20	5.5
2117842	17	23	7	4	20	5.5
2117843	16	23	7	4	19.5	5.5
2117844	16	22	5	4	19	4.5
2117845	16	22	5	5	19	5
2117846	16	23	5	4	19.5	4.5
2117847	16	23	5	4	19.5	4.5
2117848	18	23	5	4	20.5	4.5
2117849	20	24	5	4	22	4.5
2117850	21	24	5	5	22.5	5
2117851	21	24	5	5	22.5	5
2117852	22	24	5	5	23	5
2117853	22	24	5	5	23	5
2117854	22	24	6	5	23	5.5
2117855	23	24	6	5	23.5	5.5
2117856	23	24	6	5	23.5	5.5
2117857	23	25	6	5	24	5.5
2117858	23	26	6	5	24.5	5.5
2117859	25	26	6	5	25.5	5.5
2117860	25	26	6	5	25.5	5.5
2117861	25	26	7	6	25.5	6.5
2117862	25	26	7	6	25.5	6.5
2117863	25	25	8	6	25	7
2117864	25	27	8	6	26	7
2117865	25	28	8	6	26.5	7
2117866	25	26	8	6	25.5	7
2117867	26	26	9	6	26	7.5
2117868	27	26	9	6	26.5	7.5
2117869	27	26	9	6	26.5	7.5
2117870	27	26	9	6	26.5	7.5
2117871	24	24	9	6	24	7.5
2117872	24	23	9	5	23.5	7
2117873	24	23	9	5	23.5	7
2117874	23	23	9	5	23	7
2117875	23	24	9	5	23.5	7
2117876	23	24	10	5	23.5	7.5
2117877	23	25	10	5	24	7.5
2117878	24	27	11	5	25.5	8
2117879	25	26	11	5	25.5	8
2117880	24	26	11	5	25	8
2117881	25	26	11	5	25.5	8
2117882	25	26	11	5	25.5	8
2117883	25	26	11	5	25.5	8
2117884	25	26	11	5	25.5	8
2117885	25	26	11	5	25.5	8
2117886	25	26	11	5	25.5	8
2117887	25	26	11	4	25.5	7.5
2117888	25	25	11	3	25	7
2117889	25	22	11	3	23.5	7
2117890	25	22	11	3	23.5	7
2117891	25	22	11	3	23.5	7
2117892	25	21	11	3	23	7
2117893	25	21	10	3	23	6.5
2117894	25	21	10	3	23	6.5
2117895	25	21	10	3	23	6.5
2117896	26	21	10	3	23.5	6.5
2117897	26	21	10	3	23.5	6.5
2117898	27	21	10	3	24	6.5
2117899	27	21	10	3	24	6.5
2117900	27	21	10	3	24	6.5
2117901	26	21	10	3	23.5	6.5
2117902	26	21	11	3	23.5	7
2117903	26	20	12	3	23	7.5
2117904	26	20	11	3	23	7
2117905	26	20	11	3	23	7
2117906	26	20	11	3	23	7
2117907	25	20	11	3	22.5	7
2117908	25	20	11	3	22.5	7
2117909	24	20	11	4	22	7.5
2117910	22	19	11	4	20.5	7.5
2117911	22	19	11	4	20.5	7.5
2117912	22	19	11	4	20.5	7.5
2117913	22	19	11	4	20.5	7.5
2117914	21	19	11	4	20	7.5
2117915	22	19	11	4	20.5	7.5
2117916	22	18	11	4	20	7.5
2117917	22	18	10	5	20	7.5
2117918	21	18	10	5	19.5	7.5
2117919	23	18	10	5	20.5	7.5
2117920	23	18	10	7	20.5	8.5
2117921	23	20	11	7	21.5	9
2117922	24	21	11	7	22.5	9
2117923	27	21	11	7	24	9
2117924	28	21	11	8	24.5	9.5
2117925	29	21	11	9	25	10
2117926	29	21	11	9	25	10
2117927	28	20	11	9	24	10
2117928	28	20	11	9	24	10
2117929	27	18	11	9	22.5	10
2117930	26	18	11	9	22	10
2117931	25	18	11	9	21.5	10
2117932	26	18	11	9	22	10
2117933	26	18	12	9	22	10.5
2117934	26	18	12	9	22	10.5
2117935	26	18	13	9	22	11
2117936	26	19	13	9	22.5	11
2117937	26	17	13	9	21.5	11
2117938	26	17	12	9	21.5	10.5
2117939	27	18	12	9	22.5	10.5
2117940	28	18	12	9	23	10.5
2117941	28	18	12	9	23	10.5
2117942	28	18	12	9	23	10.5
2117943	29	18	12	9	23.5	10.5
2117944	29	18	12	9	23.5	10.5
2117945	29	18	12	8	23.5	10
2117946	29	17	12	8	23	10
2117947	29	17	12	8	23	10
2117948	27	17	12	8	22	10
2117949	25	18	12	8	21.5	10
2117950	24	18	12	7	21	9.5
2117951	24	18	12	7	21	9.5
2117952	24	18	12	7	21	9.5
2117953	24	18	12	7	21	9.5
2117954	24	18	11	7	21	9
2117955	23	17	11	8	20	9.5
2117956	23	17	11	8	20	9.5
2117957	23	17	11	8	20	9.5
2117958	24	16	11	8	20	9.5
2117959	22	16	11	8	19	9.5
2117960	22	16	11	8	19	9.5
2117961	22	16	10	7	19	8.5
2117962	22	18	10	7	20	8.5
2117963	22	19	9	7	20.5	8
2117964	22	17	9	7	19.5	8
2117965	22	16	9	7	19	8
2117966	22	16	9	7	19	8
2117967	21	16	8	7	18.5	7.5
2117968	20	16	8	7	18	7.5
2117969	20	16	8	7	18	7.5
2117970	20	16	8	7	18	7.5
2117971	20	15	9	7	17.5	8
2117972	20	15	9	7	17.5	8
2117973	20	15	9	7	17.5	8
2117974	20	16	9	7	18	8
2117975	20	15	9	7	17.5	8
2117976	20	15	8	7	17.5	7.5
2117977	20	15	8	7	17.5	7.5
2117978	19	12	7	7	15.5	7
2117979	18	12	7	7	15	7
2117980	18	14	7	7	16	7
2117981	18	16	7	7	17	7
2117982	18	16	7	7	17	7
2117983	18	16	8	7	17	7.5
2117984	18	17	8	7	17.5	7.5
2117985	18	18	8	7	18	7.5
2117986	18	18	8	7	18	7.5
2117987	18	18	8	7	18	7.5
2117988	18	18	8	7	18	7.5
2117989	18	18	8	7	18	7.5
2117990	18	19	8	7	18.5	7.5
2117991	18	20	8	7	19	7.5
2117992	18	20	8	7	19	7.5
2117993	19	20	8	7	19.5	7.5
2117994	20	20	8	7	20	7.5
2117995	20	20	8	7	20	7.5
2117996	19	20	8	7	19.5	7.5
2117997	19	21	8	7	20	7.5
2117998	18	22	8	7	20	7.5
2117999	19	22	8	7	20.5	7.5
2118000	20	24	8	7	22	7.5
2118001	20	24	8	7	22	7.5
2118002	20	25	7	7	22.5	7
2118003	20	25	6	7	22.5	6.5
2118004	20	25	6	7	22.5	6.5
2118005	20	25	6	7	22.5	6.5
2118006	20	25	6	7	22.5	6.5
2118007	20	25	6	7	22.5	6.5
2118008	20	25	6	7	22.5	6.5
2118009	20	25	6	6	22.5	6
2118010	20	25	6	6	22.5	6
2118011	21	25	6	6	23	6
2118012	21	25	6	6	23	6
2118013	21	25	6	6	23	6
2118014	21	25	6	6	23	6
2118015	21	26	6	7	23.5	6.5
2118016	24	26	6	8	25	7
2118017	24	26	6	7	25	6.5
2118018	24	26	6	7	25	6.5
2118019	22	27	6	7	24.5	6.5
2118020	22	27	6	5	24.5	5.5
2118021	22	25	5	4	23.5	4.5
2118022	21	24	5	4	22.5	4.5
2118023	18	24	5	4	21	4.5
2118024	17	24	5	4	20.5	4.5
2118025	17	26	7	4	21.5	5.5
2118026	17	26	7	4	21.5	5.5
2118027	17	26	8	4	21.5	6
2118028	17	26	8	4	21.5	6
2118029	18	26	9	4	22	6.5
2118030	19	26	9	4	22.5	6.5
2118031	19	26	9	4	22.5	6.5
2118032	19	26	9	4	22.5	6.5
2118033	19	27	8	4	23	6
2118034	19	27	8	4	23	6
2118035	19	27	7	4	23	5.5
2118036	19	26	7	4	22.5	5.5
2118037	19	26	7	4	22.5	5.5
2118038	19	26	7	4	22.5	5.5
2118039	18	25	7	4	21.5	5.5
2118040	17	25	7	4	21	5.5
2118041	17	25	7	4	21	5.5
2118042	17	25	7	4	21	5.5
2118043	16	26	7	4	21	5.5
2118044	16	26	7	4	21	5.5
2118045	16	26	7	4	21	5.5
2118046	16	26	7	4	21	5.5
2118047	16	26	7	4	21	5.5
2118048	16	26	7	4	21	5.5
2118049	16	24	7	5	20	6
2118050	16	24	7	5	20	6
2118051	16	24	7	5	20	6
2118052	15	24	7	5	19.5	6
2118053	15	24	7	5	19.5	6
2118054	15	24	7	5	19.5	6
2118055	15	24	7	4	19.5	5.5
2118056	15	24	7	4	19.5	5.5
2118057	15	24	7	4	19.5	5.5
2118058	16	24	7	4	20	5.5
2118059	16	24	7	4	20	5.5
2118060	16	24	7	4	20	5.5
2118061	16	24	7	4	20	5.5
2118062	16	22	7	4	19	5.5
2118063	16	21	7	4	18.5	5.5
2118064	17	21	7	4	19	5.5
2118065	18	21	7	4	19.5	5.5
2118066	18	21	7	4	19.5	5.5
2118067	18	21	7	4	19.5	5.5
2118068	18	21	7	4	19.5	5.5
2118069	18	21	7	4	19.5	5.5
2118070	18	21	7	4	19.5	5.5
2118071	18	21	6	6	19.5	6
2118072	18	21	6	7	19.5	6.5
2118073	18	21	6	7	19.5	6.5
2118074	21	21	8	7	21	7.5
2118075	21	21	8	8	21	8
2118076	21	21	8	8	21	8
2118077	21	20	9	8	20.5	8.5
2118078	21	20	9	9	20.5	9
2118079	23	23	9	9	23	9
2118080	24	21	9	9	22.5	9
2118081	23	19	10	9	21	9.5
2118082	24	20	10	9	22	9.5
2118083	24	21	9	9	22.5	9
2118084	25	22	9	9	23.5	9
2118085	25	21	9	9	23	9
2118086	26	22	9	9	24	9
2118087	27	22	9	9	24.5	9
2118088	27	22	10	9	24.5	9.5
2118089	27	22	10	9	24.5	9.5
2118090	27	21	10	9	24	9.5
2118091	27	20	10	9	23.5	9.5
2118092	27	20	10	9	23.5	9.5
2118093	26	20	10	9	23	9.5
2118094	25	20	10	10	22.5	10
2118095	27	21	10	10	24	10
2118096	27	23	10	10	25	10
2118097	27	22	10	10	24.5	10
2118098	28	24	10	10	26	10
2118099	27	25	10	11	26	10.5
2118100	27	23	10	11	25	10.5
2118101	27	23	10	11	25	10.5
2118102	27	22	10	11	24.5	10.5
2118103	27	22	10	11	24.5	10.5
2118104	27	22	10	11	24.5	10.5
2118105	27	22	10	11	24.5	10.5
2118106	27	22	10	11	24.5	10.5
2118107	27	22	10	11	24.5	10.5
2118108	27	22	10	11	24.5	10.5
2118109	27	22	10	11	24.5	10.5
2118110	27	22	10	11	24.5	10.5
2118111	26	22	10	11	24	10.5
2118112	26	22	10	11	24	10.5
2118113	26	22	10	11	24	10.5
2118114	26	22	10	11	24	10.5
2118115	26	21	10	10	23.5	10
2118116	24	23	11	9	23.5	10
2118117	24	23	11	10	23.5	10.5
2118118	25	23	11	10	24	10.5
2118119	25	22	11	10	23.5	10.5
2118120	25	22	11	10	23.5	10.5
2118121	28	22	11	10	25	10.5
2118122	30	23	11	10	26.5	10.5
2118123	31	23	11	10	27	10.5
2118124	31	23	11	10	27	10.5
2118125	30	21	9	9	25.5	9
2118126	31	23	9	9	27	9
2118127	31	23	8	9	27	8.5
2118128	31	23	8	9	27	8.5
2118129	30	24	7	9	27	8
2118130	29	24	7	9	26.5	8
2118131	29	24	7	9	26.5	8
2118132	28	23	7	9	25.5	8
2118133	28	23	7	9	25.5	8
2118134	28	24	7	9	26	8
2118135	28	24	7	9	26	8
2118136	28	24	7	9	26	8
2118137	28	24	7	9	26	8
2118138	28	24	7	9	26	8
2118139	28	24	7	9	26	8
2118140	28	24	7	9	26	8
2118141	28	24	7	9	26	8
2118142	28	24	7	9	26	8
2118143	28	23	7	9	25.5	8
2118144	28	23	7	9	25.5	8
2118145	28	23	7	9	25.5	8
2118146	28	23	7	9	25.5	8
2118147	28	23	7	9	25.5	8
2118148	28	23	7	9	25.5	8
2118149	28	23	7	8	25.5	7.5
2118150	28	23	7	8	25.5	7.5
2118151	28	23	7	9	25.5	8
2118152	28	24	7	9	26	8
2118153	28	24	7	9	26	8
2118154	28	24	7	9	26	8
2118155	26	24	7	9	25	8
2118156	26	24	8	9	25	8.5
2118157	26	24	8	9	25	8.5
2118158	26	24	8	9	25	8.5
2118159	26	24	8	9	25	8.5
2118160	26	24	8	9	25	8.5
2118161	26	24	8	9	25	8.5
2118162	26	24	8	9	25	8.5
2118163	26	24	8	9	25	8.5
2118164	25	24	8	9	24.5	8.5
2118165	24	24	8	9	24	8.5
2118166	24	24	8	9	24	8.5
2118167	24	24	8	9	24	8.5
2118168	24	24	8	9	24	8.5
2118169	24	24	8	9	24	8.5
2118170	24	24	8	9	24	8.5
2118171	24	24	8	7	24	7.5
2118172	24	24	8	6	24	7
2118173	24	24	8	6	24	7
2118174	21	23	6	6	22	6
2118175	21	23	6	5	22	5.5
2118176	21	23	6	5	22	5.5
2118177	21	23	5	5	22	5
2118178	22	24	5	4	23	4.5
2118179	20	21	4	4	20.5	4
2118180	19	20	4	4	19.5	4
2118181	19	20	3	4	19.5	3.5
2118182	18	22	3	4	20	3.5
2118183	18	21	3	4	19.5	3.5
2118184	17	19	3	4	18	3.5
2118185	17	19	3	4	18	3.5
2118186	16	18	3	4	17	3.5
2118187	15	18	3	4	16.5	3.5
2118188	15	18	2	4	16.5	3
2118189	16	19	3	4	17.5	3.5
2118190	16	19	3	4	17.5	3.5
2118191	16	19	3	4	17.5	3.5
2118192	18	19	3	4	18.5	3.5
2118193	18	19	3	4	18.5	3.5
2118194	18	19	3	4	18.5	3.5
2118195	16	18	3	4	17	3.5
2118196	19	16	3	4	17.5	3.5
2118197	19	16	3	4	17.5	3.5
2118198	18	13	3	4	15.5	3.5
2118199	19	12	3	3	15.5	3
2118200	18	12	3	3	15	3
2118201	18	12	3	4	15	3.5
2118202	18	15	3	5	16.5	4
2118203	18	15	3	5	16.5	4
2118204	18	15	3	5	16.5	4
2118205	18	15	3	5	16.5	4
2118206	18	15	4	5	16.5	4.5
2118207	18	15	4	5	16.5	4.5
2118208	18	15	4	5	16.5	4.5
2118209	18	15	4	5	16.5	4.5
2118210	18	15	4	5	16.5	4.5
2118211	18	15	4	5	16.5	4.5
2118212	18	15	4	5	16.5	4.5
2118213	19	15	4	5	17	4.5
2118214	19	15	4	5	17	4.5
2118215	18	16	4	5	17	4.5
2118216	17	15	3	5	16	4
2118217	17	15	3	4	16	3.5
2118218	16	15	3	4	15.5	3.5
2118219	16	15	3	4	15.5	3.5
2118220	16	15	3	4	15.5	3.5
2118221	13	15	3	4	14	3.5
2118222	13	14	3	4	13.5	3.5
2118223	12	14	3	4	13	3.5
2118224	12	14	3	4	13	3.5
2118225	12	14	3	4	13	3.5
2118226	11	12	3	4	11.5	3.5
2118227	11	12	3	4	11.5	3.5
2118228	11	12	3	4	11.5	3.5
2118229	11	11	3	4	11	3.5
2118230	11	11	3	4	11	3.5
2118231	12	11	3	4	11.5	3.5
2118232	12	11	4	4	11.5	4
2118233	12	11	4	4	11.5	4
2118234	12	10	4	4	11	4
2118235	12	10	4	4	11	4
2118236	12	10	4	4	11	4
2118237	12	10	4	4	11	4
2118238	12	10	4	4	11	4
2118239	12	10	4	4	11	4
2118240	12	10	4	4	11	4
2118241	12	10	4	4	11	4
2118242	12	10	4	4	11	4
2118243	12	10	4	5	11	4.5
2118244	12	10	6	5	11	5.5
2118245	12	10	6	5	11	5.5
2118246	12	11	6	5	11.5	5.5
2118247	12	11	6	5	11.5	5.5
2118248	12	11	6	5	11.5	5.5
2118249	12	11	6	5	11.5	5.5
2118250	12	11	6	5	11.5	5.5
2118251	12	11	6	4	11.5	5
2118252	12	10	6	4	11	5
2118253	12	10	6	4	11	5
2118254	12	10	6	4	11	5
2118255	12	10	6	4	11	5
2118256	12	11	5	4	11.5	4.5
2118257	12	11	5	4	11.5	4.5
2118258	12	11	5	4	11.5	4.5
2118259	12	11	5	4	11.5	4.5
2118260	12	11	5	4	11.5	4.5
2118261	12	11	5	4	11.5	4.5
2118262	12	11	5	4	11.5	4.5
2118263	12	11	5	4	11.5	4.5
2118264	12	11	5	4	11.5	4.5
2118265	12	13	5	4	12.5	4.5
2118266	12	13	5	4	12.5	4.5
2118267	13	13	5	5	13	5
2118268	14	14	6	5	14	5.5
2118269	22	15	6	5	18.5	5.5
2118270	23	15	6	5	19	5.5
2118271	23	16	7	5	19.5	6
2118272	23	16	7	6	19.5	6.5
2118273	24	16	8	6	20	7
2118274	24	16	8	6	20	7
2118275	24	18	9	6	21	7.5
2118276	24	19	9	6	21.5	7.5
2118277	27	20	10	7	23.5	8.5
2118278	26	19	10	7	22.5	8.5
2118279	26	19	10	7	22.5	8.5
2118280	27	19	10	7	23	8.5
2118281	27	19	10	7	23	8.5
2118282	28	17	10	7	22.5	8.5
2118283	28	17	10	7	22.5	8.5
2118284	28	17	10	7	22.5	8.5
2118285	28	17	10	7	22.5	8.5
2118286	28	17	10	7	22.5	8.5
2118287	28	17	10	7	22.5	8.5
2118288	28	18	10	7	23	8.5
2118289	28	17	9	7	22.5	8
2118290	28	17	9	7	22.5	8
2118291	29	17	9	7	23	8
2118292	27	17	9	7	22	8
2118293	28	17	10	7	22.5	8.5
2118294	28	17	12	6	22.5	9
2118295	28	19	12	7	23.5	9.5
2118296	27	20	12	7	23.5	9.5
2118297	27	21	12	7	24	9.5
2118298	27	21	12	7	24	9.5
2118299	26	23	12	7	24.5	9.5
2118300	26	23	12	7	24.5	9.5
2118301	26	23	12	6	24.5	9
2118302	26	20	12	5	23	8.5
2118303	27	21	12	5	24	8.5
2118304	27	21	12	5	24	8.5
2118305	27	21	12	5	24	8.5
2118306	27	21	11	6	24	8.5
2118307	27	21	11	6	24	8.5
2118308	27	21	11	6	24	8.5
2118309	27	21	11	6	24	8.5
2118310	27	22	11	6	24.5	8.5
2118311	28	22	11	6	25	8.5
2118312	28	23	11	6	25.5	8.5
2118313	27	23	13	6	25	9.5
2118314	27	23	13	6	25	9.5
2118315	27	22	13	6	24.5	9.5
2118316	27	21	13	7	24	10
2118317	28	21	13	7	24.5	10
2118318	29	22	13	7	25.5	10
2118319	31	22	13	7	26.5	10
2118320	31	22	13	7	26.5	10
2118321	31	23	13	7	27	10
2118322	29	23	13	7	26	10
2118323	30	23	13	7	26.5	10
2118324	30	24	13	7	27	10
2118325	30	24	13	7	27	10
2118326	30	24	13	7	27	10
2118327	30	24	13	7	27	10
2118328	30	24	13	7	27	10
2118329	30	24	13	7	27	10
2118330	30	24	13	7	27	10
2118331	29	24	13	7	26.5	10
2118332	29	24	12	7	26.5	9.5
2118333	30	24	12	7	27	9.5
2118334	30	24	12	7	27	9.5
2118335	32	24	12	7	28	9.5
2118336	32	24	12	7	28	9.5
2118337	33	24	12	7	28.5	9.5
2118338	33	24	12	7	28.5	9.5
2118339	33	24	12	7	28.5	9.5
2118340	33	24	13	8	28.5	10.5
2118341	33	25	13	8	29	10.5
2118342	33	26	14	8	29.5	11
2118343	33	26	15	8	29.5	11.5
2118344	34	26	13	8	30	10.5
2118345	34	26	14	9	30	11.5
2118346	34	25	14	9	29.5	11.5
2118347	34	25	14	9	29.5	11.5
2118348	34	25	14	9	29.5	11.5
2118349	34	25	14	9	29.5	11.5
2118350	34	25	14	9	29.5	11.5
2118351	35	25	14	9	30	11.5
2118352	36	26	14	9	31	11.5
2118353	36	26	14	9	31	11.5
2118354	36	26	14	9	31	11.5
2118355	36	26	14	9	31	11.5
2118356	36	25	14	9	30.5	11.5
2118357	36	25	14	9	30.5	11.5
2118358	36	24	14	9	30	11.5
2118359	36	24	14	9	30	11.5
2118360	37	24	14	9	30.5	11.5
2118361	37	24	14	9	30.5	11.5
2118362	37	24	14	9	30.5	11.5
2118363	37	25	14	9	31	11.5
2118364	37	25	14	9	31	11.5
2118365	37	23	14	9	30	11.5
2118366	37	23	14	9	30	11.5
2118367	36	23	14	8	29.5	11
2118368	35	23	13	8	29	10.5
2118369	27	22	13	8	24.5	10.5
2118370	26	22	13	8	24	10.5
2118371	26	21	12	8	23.5	10
2118372	26	21	12	8	23.5	10
2118373	25	21	11	9	23	10
2118374	25	21	11	9	23	10
2118375	25	19	10	9	22	9.5
2118376	26	18	10	9	22	9.5
2118377	23	18	9	8	20.5	8.5
2118378	24	18	9	8	21	8.5
2118379	24	20	9	8	22	8.5
2118380	23	21	9	8	22	8.5
2118381	23	21	9	8	22	8.5
2118382	22	21	9	8	21.5	8.5
2118383	22	21	9	8	21.5	8.5
2118384	22	21	9	8	21.5	8.5
2118385	22	21	9	8	21.5	8.5
2118386	22	21	9	8	21.5	8.5
2118387	22	21	9	8	21.5	8.5
2118388	22	20	9	8	21	8.5
2118389	23	20	9	8	21.5	8.5
2118390	23	20	9	8	21.5	8.5
2118391	24	21	9	8	22.5	8.5
2118392	24	21	9	8	22.5	8.5
2118393	24	21	8	9	22.5	8.5
2118394	24	23	6	9	23.5	7.5
2118395	26	24	6	8	25	7
2118396	24	24	6	8	24	7
2118397	23	23	6	8	23	7
2118398	24	25	6	8	24.5	7
2118399	26	23	6	8	24.5	7
2118400	26	23	6	8	24.5	7
2118401	27	25	6	9	26	7.5
2118402	29	25	6	9	27	7.5
2118403	29	24	6	9	26.5	7.5
2118404	29	24	6	9	26.5	7.5
2118405	29	24	6	10	26.5	8
2118406	29	24	6	9	26.5	7.5
2118407	29	24	6	9	26.5	7.5
2118408	29	24	6	9	26.5	7.5
2118409	29	24	6	9	26.5	7.5
2118410	29	24	6	9	26.5	7.5
2118411	28	25	6	9	26.5	7.5
2118412	28	24	6	9	26	7.5
2118413	28	24	4	9	26	6.5
2118414	28	24	4	9	26	6.5
2118415	28	24	4	9	26	6.5
2118416	28	24	4	8	26	6
2118417	27	25	4	8	26	6
2118418	26	24	4	8	25	6
2118419	24	24	5	8	24	6.5
2118420	25	24	5	8	24.5	6.5
2118421	27	23	5	8	25	6.5
2118422	27	24	5	8	25.5	6.5
2118423	26	24	5	8	25	6.5
2118424	26	23	5	8	24.5	6.5
2118425	26	23	5	8	24.5	6.5
2118426	28	23	5	8	25.5	6.5
2118427	28	23	5	8	25.5	6.5
2118428	28	23	5	9	25.5	7
2118429	28	23	5	9	25.5	7
2118430	29	24	5	9	26.5	7
2118431	30	24	5	9	27	7
2118432	29	24	5	9	26.5	7
2118433	29	25	5	9	27	7
2118434	29	25	6	9	27	7.5
2118435	28	25	6	9	26.5	7.5
2118436	28	26	6	9	27	7.5
2118437	27	26	6	10	26.5	8
2118438	27	26	6	10	26.5	8
2118439	28	27	7	10	27.5	8.5
2118440	28	28	7	9	28	8
2118441	28	27	7	9	27.5	8
2118442	28	27	6	9	27.5	7.5
2118443	28	27	5	8	27.5	6.5
2118444	27	27	5	8	27	6.5
2118445	28	27	4	7	27.5	5.5
2118446	28	27	4	7	27.5	5.5
2118447	30	27	4	7	28.5	5.5
2118448	30	27	4	7	28.5	5.5
2118449	30	27	4	7	28.5	5.5
2118450	30	27	4	8	28.5	6
2118451	29	27	4	8	28	6
2118452	28	26	4	8	27	6
2118453	29	26	4	8	27.5	6
2118454	29	27	4	8	28	6
2118455	29	27	4	8	28	6
2118456	29	27	4	8	28	6
2118457	30	27	4	8	28.5	6
2118458	30	27	4	8	28.5	6
2118459	30	26	4	8	28	6
2118460	29	27	4	8	28	6
2118461	29	27	4	8	28	6
2118462	29	27	4	8	28	6
2118463	29	28	4	8	28.5	6
2118464	29	28	4	8	28.5	6
2118465	29	28	4	8	28.5	6
2118466	29	28	5	8	28.5	6.5
2118467	29	30	7	8	29.5	7.5
2118468	29	30	7	8	29.5	7.5
2118469	29	30	9	8	29.5	8.5
2118470	29	30	9	8	29.5	8.5
2118471	29	30	10	8	29.5	9
2118472	29	30	10	7	29.5	8.5
2118473	31	30	10	6	30.5	8
2118474	31	30	10	6	30.5	8
2118475	31	30	10	7	30.5	8.5
2118476	30	30	10	7	30	8.5
2118477	30	29	11	7	29.5	9
2118478	30	29	11	7	29.5	9
2118479	30	27	11	7	28.5	9
2118480	31	26	11	7	28.5	9
2118481	31	26	12	9	28.5	10.5
2118482	31	26	12	9	28.5	10.5
2118483	31	26	12	9	28.5	10.5
2118484	31	26	12	9	28.5	10.5
2118485	31	26	12	9	28.5	10.5
2118486	31	26	12	9	28.5	10.5
2118487	31	26	12	9	28.5	10.5
2118488	32	24	12	9	28	10.5
2118489	34	23	12	9	28.5	10.5
2118490	34	23	12	9	28.5	10.5
2118491	35	22	12	9	28.5	10.5
2118492	35	22	12	10	28.5	11
2118493	33	21	12	9	27	10.5
2118494	33	22	12	9	27.5	10.5
2118495	32	21	12	9	26.5	10.5
2118496	32	20	12	9	26	10.5
2118497	33	21	12	9	27	10.5
2118498	34	22	12	10	28	11
2118499	35	24	12	10	29.5	11
2118500	35	24	12	10	29.5	11
2118501	35	24	13	9	29.5	11
2118502	33	24	14	10	28.5	12
2118503	32	24	14	10	28	12
2118504	33	25	14	11	29	12.5
2118505	33	26	14	10	29.5	12
2118506	33	25	14	10	29	12
2118507	33	26	14	10	29.5	12
2118508	33	26	15	10	29.5	12.5
2118509	34	26	16	10	30	13
2118510	34	25	16	10	29.5	13
2118511	34	25	16	10	29.5	13
2118512	34	24	16	10	29	13
2118513	34	24	16	10	29	13
2118514	35	24	16	10	29.5	13
2118515	35	24	16	10	29.5	13
2118516	36	24	16	10	30	13
2118517	36	23	16	10	29.5	13
2118518	36	24	18	10	30	14
2118519	36	24	17	10	30	13.5
2118520	35	24	18	10	29.5	14
2118521	34	24	18	10	29	14
2118522	33	23	18	10	28	14
2118523	33	23	18	10	28	14
2118524	33	25	18	10	29	14
2118525	35	25	18	10	30	14
2118526	34	26	18	10	30	14
2118527	34	26	18	10	30	14
2118528	34	27	18	9	30.5	13.5
2118529	34	27	18	9	30.5	13.5
2118530	33	26	18	9	29.5	13.5
2118531	33	26	18	9	29.5	13.5
2118532	33	26	18	9	29.5	13.5
2118533	33	25	18	9	29	13.5
2118534	33	25	17	9	29	13
2118535	32	25	17	9	28.5	13
2118536	32	24	17	9	28	13
2118537	33	25	17	8	29	12.5
2118538	33	25	17	8	29	12.5
2118539	32	24	16	8	28	12
2118540	35	24	15	8	29.5	11.5
2118541	35	24	16	8	29.5	12
2118542	36	24	16	8	30	12
2118543	37	24	16	8	30.5	12
2118544	37	25	16	8	31	12
2118545	36	26	17	8	31	12.5
2118546	37	27	17	8	32	12.5
2118547	37	29	17	9	33	13
2118548	37	29	17	9	33	13
2118549	38	29	17	9	33.5	13
2118550	38	29	17	8	33.5	12.5
2118551	38	29	17	8	33.5	12.5
2118552	38	29	17	9	33.5	13
2118553	37	29	17	9	33	13
2118554	37	28	17	9	32.5	13
2118555	37	28	17	9	32.5	13
2118556	37	28	17	9	32.5	13
2118557	36	30	17	9	33	13
2118558	36	30	17	9	33	13
2118559	36	30	17	9	33	13
2118560	36	29	17	9	32.5	13
2118561	36	29	20	9	32.5	14.5
2118562	36	29	20	9	32.5	14.5
2118563	36	28	20	9	32	14.5
2118564	36	28	20	9	32	14.5
2118565	38	29	20	9	33.5	14.5
2118566	39	29	19	10	34	14.5
2118567	40	29	17	10	34.5	13.5
2118568	40	30	17	10	35	13.5
2118569	40	30	15	10	35	12.5
2118570	41	31	15	10	36	12.5
2118571	42	33	15	11	37.5	13
2118572	43	33	15	12	38	13.5
2118573	41	33	15	12	37	13.5
2118574	43	34	17	12	38.5	14.5
2118575	44	34	17	11	39	14
2118576	44	34	18	12	39	15
2118577	44	37	17	12	40.5	14.5
2118578	43	38	17	12	40.5	14.5
2118579	43	38	17	12	40.5	14.5
2118580	42	39	17	12	40.5	14.5
2118581	44	39	17	10	41.5	13.5
2118582	47	39	17	10	43	13.5
2118583	49	39	17	10	44	13.5
2118584	49	39	17	10	44	13.5
2118585	49	39	17	12	44	14.5
2118586	49	39	17	13	44	15
2118587	49	40	18	13	44.5	15.5
2118588	49	40	18	14	44.5	16
2118589	46	42	18	14	44	16
2118590	46	42	18	14	44	16
2118591	43	42	18	15	42.5	16.5
2118592	44	42	18	14	43	16
2118593	43	41	18	14	42	16
2118594	43	40	19	14	41.5	16.5
2118595	46	40	20	15	43	17.5
2118596	47	41	20	16	44	18
2118597	46	40	20	16	43	18
2118598	47	39	21	15	43	18
2118599	46	39	21	15	42.5	18
2118600	49	39	21	15	44	18
2118601	49	37	20	15	43	17.5
2118602	49	37	21	14	43	17.5
2118603	50	37	23	14	43.5	18.5
2118604	49	36	24	13	42.5	18.5
2118605	49	35	24	13	42	18.5
2118606	49	37	24	14	43	19
2118607	51	37	24	15	44	19.5
2118608	51	37	23	15	44	19
2118609	50	38	22	15	44	18.5
2118610	51	38	22	15	44.5	18.5
2118611	51	39	22	15	45	18.5
2118612	51	39	22	15	45	18.5
2118613	52	40	22	15	46	18.5
2118614	52	40	22	15	46	18.5
2118615	55	40	22	15	47.5	18.5
2118616	54	40	22	16	47	19
2118617	54	41	23	16	47.5	19.5
2118618	56	41	21	16	48.5	18.5
2118619	56	43	21	17	49.5	19
2118620	56	44	20	19	50	19.5
2118621	59	44	21	20	51.5	20.5
2118622	59	44	21	22	51.5	21.5
2118623	61	44	21	22	52.5	21.5
2118624	64	43	21	22	53.5	21.5
2118625	62	43	21	22	52.5	21.5
2118626	61	43	21	22	52	21.5
2118627	62	43	22	22	52.5	22
2118628	62	42	23	23	52	23
2118629	63	43	23	24	53	23.5
2118630	64	43	23	24	53.5	23.5
2118631	63	44	24	24	53.5	24
2118632	63	44	24	24	53.5	24
2118633	65	46	27	24	55.5	25.5
2118634	67	50	27	24	58.5	25.5
2118635	69	55	30	25	62	27.5
2118636	71	56	30	25	63.5	27.5
2118637	73	57	34	25	65	29.5
2118638	76	59	36	27	67.5	31.5
2118639	85	65	39	28	75	33.5
2118640	87	66	42	28	76.5	35
2118641	90	66	41	28	78	34.5
2118642	90	66	41	28	78	34.5
2118643	89	66	42	28	77.5	35
2118644	92	65	42	28	78.5	35
2118645	95	65	41	28	80	34.5
2118646	96	68	42	28	82	35
2118647	95	66	42	29	80.5	35.5
2118648	96	66	47	31	81	39
2118649	103	70	48	31	86.5	39.5
2118650	108	70	48	32	89	40
2118651	109	70	49	32	89.5	40.5
2118652	109	70	49	31	89.5	40
2118653	109	71	49	31	90	40
2118654	109	71	49	31	90	40
2118655	111	71	50	31	91	40.5
2118656	111	76	50	31	93.5	40.5
2118657	117	76	51	33	96.5	42
2118658	117	76	51	34	96.5	42.5
2118659	121	76	51	35	98.5	43
2118660	121	77	51	35	99	43
2118661	126	77	48	38	101.5	43
2118662	127	78	48	40	102.5	44
2118663	132	78	49	41	105	45
2118664	132	79	50	42	105.5	46
2118665	133	80	50	42	106.5	46
2118666	135	80	50	41	107.5	45.5
2118667	136	78	51	41	107	46
2118668	138	80	52	40	109	46
2118669	140	80	53	40	110	46.5
2118670	141	81	53	40	111	46.5
2118671	142	82	53	41	112	47
2118672	149	85	57	45	117	51
2118673	151	88	57	46	119.5	51.5
2118674	150	92	57	46	121	51.5
2118675	152	92	57	47	122	52
2118676	153	92	58	47	122.5	52.5
2118677	154	89	60	49	121.5	54.5
2118678	155	89	60	50	122	55
2118679	156	89	61	50	122.5	55.5
2118680	156	88	61	50	122	55.5
2118681	154	88	60	50	121	55
2118682	150	89	61	50	119.5	55.5
2118683	150	91	61	50	120.5	55.5
2118684	158	97	65	53	127.5	59
2118685	169	100	70	53	134.5	61.5
2118686	173	102	73	53	137.5	63
2118687	182	106	73	53	144	63
2118688	183	106	73	52	144.5	62.5
2118689	186	107	76	52	146.5	64
2118690	188	111	77	54	149.5	65.5
2118691	189	111	77	53	150	65
2118692	190	111	78	53	150.5	65.5
2118693	190	110	79	58	150	68.5
2118694	190	111	78	58	150.5	68
2118695	187	111	78	57	149	67.5
2118696	187	110	78	56	148.5	67
2118697	187	110	78	56	148.5	67
2118698	184	110	77	56	147	66.5
2118699	185	110	77	57	147.5	67
2118700	182	110	78	58	146	68
2118701	182	110	78	58	146	68
2118702	182	110	78	58	146	68
2118703	181	110	77	58	145.5	67.5
2118704	181	110	78	58	145.5	68
2118705	181	110	78	58	145.5	68
2118706	181	108	78	57	144.5	67.5
2118707	179	108	78	56	143.5	67
2118708	179	108	79	56	143.5	67.5
2118709	179	107	79	56	143	67.5
2118710	178	107	79	57	142.5	68
2118711	181	106	79	58	143.5	68.5
2118712	182	106	82	58	144	70
2118713	181	105	82	58	143	70
2118714	181	105	82	59	143	70.5
2118715	181	106	83	59	143.5	71
2118716	185	106	84	58	145.5	71
2118717	188	106	85	59	147	72
2118718	186	106	85	59	146	72
2118719	187	104	85	58	145.5	71.5
2118720	187	103	85	56	145	70.5
2118721	188	104	84	55	146	69.5
2118722	188	104	84	54	146	69
2118723	186	104	84	55	145	69.5
2118724	183	103	84	56	143	70
2118725	183	103	84	57	143	70.5
2118726	184	102	85	57	143	71
2118727	183	102	84	57	142.5	70.5
2118728	183	103	83	56	143	69.5
2118729	182	102	83	58	142	70.5
2118730	181	102	83	58	141.5	70.5
2118731	181	101	82	58	141	70
2118732	181	102	82	58	141.5	70
2118733	179	101	79	58	140	68.5
2118734	179	100	80	58	139.5	69
2118735	181	96	77	58	138.5	67.5
2118736	180	96	78	58	138	68
2118737	184	100	74	60	142	67
2118738	183	99	73	61	141	67
2118739	178	94	72	60	136	66
2118740	173	92	69	61	132.5	65
2118741	172	93	71	61	132.5	66
2118742	171	92	71	61	131.5	66
2118743	173	95	71	61	134	66
2118744	170	95	71	61	132.5	66
2118745	167	94	72	62	130.5	67
2118746	166	90	72	62	128	67
2118747	163	90	72	60	126.5	66
2118748	162	91	69	58	126.5	63.5
2118749	159	87	68	60	123	64
2118750	154	88	68	60	121	64
2118751	154	89	68	61	121.5	64.5
2118752	154	89	68	62	121.5	65
2118753	152	88	68	63	120	65.5
2118754	152	89	68	63	120.5	65.5
2118755	149	89	67	63	119	65
2118756	151	84	67	63	117.5	65
2118757	145	82	67	65	113.5	66
2118758	145	85	67	65	115	66
2118759	143	85	67	64	114	65.5
2118760	144	84	67	65	114	66
2118761	142	85	69	64	113.5	66.5
2118762	142	85	70	64	113.5	67
2118763	139	85	69	63	112	66
2118764	139	84	71	62	111.5	66.5
2118765	137	84	71	64	110.5	67.5
2118766	134	85	71	65	109.5	68
2118767	135	86	71	65	110.5	68
2118768	133	83	70	66	108	68
2118769	131	85	69	66	108	67.5
2118770	129	83	69	66	106	67.5
2118771	129	81	69	66	105	67.5
2118772	122	79	65	61	100.5	63
2118773	120	76	65	60	98	62.5
2118774	119	72	63	62	95.5	62.5
2118775	116	72	63	61	94	62
2118776	117	73	62	60	95	61
2118777	118	73	61	58	95.5	59.5
2118778	117	72	61	57	94.5	59
2118779	117	73	60	60	95	60
2118780	117	75	61	60	96	60.5
2118781	118	78	63	61	98	62
2118782	119	78	62	63	98.5	62.5
2118783	123	79	63	63	101	63
2118784	118	73	60	63	95.5	61.5
2118785	108	71	55	62	89.5	58.5
2118786	105	69	53	64	87	58.5
2118787	98	64	51	64	81	57.5
2118788	96	65	51	64	80.5	57.5
2118789	95	62	50	67	78.5	58.5
2118790	93	60	50	65	76.5	57.5
2118791	95	60	50	66	77.5	58
2118792	96	61	49	67	78.5	58
2118793	96	62	48	62	79	55
2118794	97	62	48	62	79.5	55
2118795	97	62	48	62	79.5	55
2118796	96	62	49	62	79	55.5
2118797	97	62	49	63	79.5	56
2118798	98	63	49	64	80.5	56.5
2118799	97	61	49	63	79	56
2118800	97	61	48	62	79	55
2118801	98	65	48	62	81.5	55
2118802	104	66	46	62	85	54
2118803	105	67	48	64	86	56
2118804	110	70	51	66	90	58.5
2118805	111	73	51	66	92	58.5
2118806	115	73	54	68	94	61
2118807	116	73	55	70	94.5	62.5
2118808	117	75	57	72	96	64.5
2118809	118	75	57	73	96.5	65
2118810	120	76	60	76	98	68
2118811	117	79	61	76	98	68.5
2118812	116	81	62	77	98.5	69.5
2118813	116	82	63	78	99	70.5
2118814	116	83	64	77	99.5	70.5
2118815	115	83	63	79	99	71
2118816	111	83	62	79	97	70.5
2118817	109	84	60	79	96.5	69.5
2118818	109	84	61	80	96.5	70.5
2118819	111	89	62	82	100	72
2118820	114	90	62	83	102	72.5
2118821	110	89	62	83	99.5	72.5
2118822	113	90	65	83	101.5	74
2118823	113	90	65	84	101.5	74.5
2118824	115	90	65	84	102.5	74.5
2118825	115	90	65	83	102.5	74
2118826	115	90	66	84	102.5	75
2118827	116	90	66	84	103	75
2118828	116	89	66	84	102.5	75
2118829	121	92	67	81	106.5	74
2118830	122	92	67	82	107	74.5
2118831	124	93	69	83	108.5	76
2118832	124	93	71	84	108.5	77.5
2118833	125	92	71	85	108.5	78
2118834	126	90	70	85	108	77.5
2118835	122	89	70	84	105.5	77
2118836	123	89	69	85	106	77
2118837	115	83	69	84	99	76.5
2118838	113	82	68	81	97.5	74.5
2118839	111	81	67	83	96	75
2118840	113	84	67	82	98.5	74.5
2118841	111	85	65	83	98	74
2118842	111	85	65	84	98	74.5
2118843	109	83	64	84	96	74
2118844	110	83	64	86	96.5	75
2118845	109	84	63	85	96.5	74
2118846	108	84	62	85	96	73.5
2118847	107	84	62	86	95.5	74
2118848	108	83	60	87	95.5	73.5
2118849	107	83	60	86	95	73
2118850	107	83	60	85	95	72.5
2118851	106	83	59	84	94.5	71.5
2118852	106	83	59	83	94.5	71
2118853	106	83	59	82	94.5	70.5
2118854	106	82	60	82	94	71
2118855	106	82	60	82	94	71
2118856	105	82	60	83	93.5	71.5
2118857	105	82	61	79	93.5	70
2118858	106	81	61	78	93.5	69.5
2118859	107	81	63	80	94	71.5
2118860	108	81	63	79	94.5	71
2118861	107	80	64	78	93.5	71
2118862	107	79	63	78	93	70.5
2118863	106	81	63	80	93.5	71.5
2118864	106	81	61	80	93.5	70.5
2118865	106	79	61	80	92.5	70.5
2118866	105	78	61	82	91.5	71.5
2118867	103	77	62	82	90	72
2118868	106	77	63	81	91.5	72
2118869	110	76	65	82	93	73.5
2118870	112	78	65	85	95	75
2118871	116	80	65	88	98	76.5
2118872	116	79	65	88	97.5	76.5
2118873	117	82	65	88	99.5	76.5
2118874	119	83	66	87	101	76.5
2118875	121	85	67	87	103	77
2118876	120	85	66	89	102.5	77.5
2118877	122	89	65	89	105.5	77
2118878	124	90	67	90	107	78.5
2118879	124	92	67	88	108	77.5
2118880	124	90	66	90	107	78
2118881	123	88	64	89	105.5	76.5
2118882	124	88	64	88	106	76
2118883	119	85	63	88	102	75.5
2118884	116	87	62	86	101.5	74
2118885	115	87	65	86	101	75.5
2118886	118	90	66	85	104	75.5
2118887	119	89	66	88	104	77
2118888	120	88	66	91	104	78.5
2118889	120	91	64	88	105.5	76
2118890	121	93	64	90	107	77
2118891	120	95	66	89	107.5	77.5
2118892	121	96	67	88	108.5	77.5
2118893	121	95	67	88	108	77.5
2118894	121	94	67	91	107.5	79
2118895	121	96	68	91	108.5	79.5
2118896	122	96	68	92	109	80
2118897	128	97	68	93	112.5	80.5
2118898	130	96	68	93	113	80.5
2118899	130	96	70	95	113	82.5
2118900	131	96	70	96	113.5	83
2118901	131	92	71	98	111.5	84.5
2118902	131	93	71	101	112	86
2118903	133	93	69	100	113	84.5
2118904	131	92	64	100	111.5	82
2118905	131	92	64	102	111.5	83
2118906	130	94	63	101	112	82
2118907	130	95	62	99	112.5	80.5
2118908	154	102	64	97	128	80.5
2118909	163	104	73	98	133.5	85.5
2118910	168	112	74	96	140	85
2118911	180	120	77	101	150	89
2118912	194	126	74	105	160	89.5
2118913	199	127	73	104	163	88.5
2118914	207	128	76	106	167.5	91
2118915	208	133	78	109	170.5	93.5
2118916	212	139	78	112	175.5	95
2118917	211	138	78	114	174.5	96
2118918	218	141	78	116	179.5	97
2118919	220	137	82	116	178.5	99
2118920	235	149	85	122	192	103.5
2118921	243	156	87	127	199.5	107
2118922	255	164	91	130	209.5	110.5
2118923	267	171	98	131	219	114.5
2118924	282	183	104	132	232.5	118
2118925	298	195	112	138	246.5	125
2118926	309	199	120	140	254	130
2118927	319	204	118	143	261.5	130.5
2118928	325	207	122	145	266	133.5
2118929	328	209	124	144	268.5	134
2118930	329	210	125	145	269.5	135
2118931	329	212	125	146	270.5	135.5
2118932	331	213	123	147	272	135
2118933	332	215	124	147	273.5	135.5
2118934	331	218	125	149	274.5	137
2118935	332	219	126	150	275.5	138
2118936	332	223	126	150	277.5	138
2118937	332	224	129	149	278	139
2118938	334	226	130	153	280	141.5
2118939	338	227	129	152	282.5	140.5
2118940	339	226	130	155	282.5	142.5
2118941	346	230	131	157	288	144
2118942	346	231	131	158	288.5	144.5
2118943	345	232	131	159	288.5	145
2118944	345	232	133	159	288.5	146
2118945	346	231	133	159	288.5	146
2118946	347	233	134	161	290	147.5
2118947	353	235	135	163	294	149
2118948	353	235	136	163	294	149.5
2118949	356	236	137	164	296	150.5
2118950	357	236	139	166	296.5	152.5
2118951	357	237	142	170	297	156
2118952	357	238	142	171	297.5	156.5
2118953	360	239	142	173	299.5	157.5
2118954	366	243	143	173	304.5	158
2118955	372	245	144	174	308.5	159
2118956	375	246	144	173	310.5	158.5
2118957	378	248	147	176	313	161.5
2118958	378	249	148	178	313.5	163
2118959	378	250	146	178	314	162
2118960	379	250	147	179	314.5	163
2118961	380	255	148	180	317.5	164
2118962	380	255	148	179	317.5	163.5
2118963	382	255	150	177	318.5	163.5
2118964	382	256	150	179	319	164.5
2118965	382	258	151	177	320	164
2118966	384	258	153	175	321	164
2118967	383	258	151	175	320.5	163
2118968	379	258	150	175	318.5	162.5
2118969	376	259	150	174	317.5	162
2118970	374	258	149	171	316	160
2118971	370	256	149	170	313	159.5
2118972	374	263	153	172	318.5	162.5
2118973	373	262	153	173	317.5	163
2118974	371	260	153	174	315.5	163.5
2118975	376	261	155	176	318.5	165.5
2118976	378	260	156	174	319	165
2118977	381	259	158	174	320	166
2118978	385	260	157	173	322.5	165
2118979	389	260	158	174	324.5	166
2118980	393	264	160	175	328.5	167.5
2118981	393	263	161	176	328	168.5
2118982	394	262	162	177	328	169.5
2118983	396	264	163	179	330	171
2118984	400	264	167	179	332	173
2118985	401	266	165	179	333.5	172
2118986	399	263	164	177	331	170.5
2118987	400	266	166	177	333	171.5
2118988	403	267	171	174	335	172.5
2118989	402	270	172	174	336	173
2118990	402	267	171	172	334.5	171.5
2118991	401	267	169	174	334	171.5
2118992	399	266	169	175	332.5	172
2118993	401	266	171	175	333.5	173
2118994	401	267	173	175	334	174
2118995	401	265	172	175	333	173.5
2118996	408	269	175	175	338.5	175
2118997	403	270	176	175	336.5	175.5
2118998	402	276	180	178	339	179
2118999	405	278	178	176	341.5	177
2119000	406	278	180	175	342	177.5
2119001	406	278	182	173	342	177.5
2119002	402	276	182	170	339	176
2119003	399	276	181	171	337.5	176
2119004	399	276	181	173	337.5	177
2119005	399	273	181	172	336	176.5
2119006	401	273	182	171	337	176.5
2119007	402	272	185	171	337	178
2119008	380	265	183	172	322.5	177.5
2119009	376	266	175	175	321	175
2119010	379	264	173	176	321.5	174.5
2119011	370	253	171	170	311.5	170.5
2119012	365	249	174	168	307	171
2119013	361	250	176	168	305.5	172
2119014	355	249	173	167	302	170
2119015	353	248	171	163	300.5	167
2119016	354	247	175	163	300.5	169
2119017	355	248	175	159	301.5	167
2119018	349	244	176	159	296.5	167.5
2119019	349	251	172	161	300	166.5
2119020	336	238	172	157	287	164.5
2119021	340	237	174	152	288.5	163
2119022	347	231	177	148	289	162.5
2119023	338	225	173	149	281.5	161
2119024	325	217	172	149	271	160.5
2119025	317	213	168	151	265	159.5
2119026	311	214	159	152	262.5	155.5
2119027	305	215	159	150	260	154.5
2119028	311	218	160	154	264.5	157
2119029	308	222	160	159	265	159.5
2119030	313	226	161	161	269.5	161
2119031	319	232	161	163	275.5	162
2119032	324	232	165	164	278	164.5
2119033	325	232	165	163	278.5	164
2119034	324	229	165	164	276.5	164.5
2119035	329	230	168	166	279.5	167
2119036	335	227	170	168	281	169
2119037	338	229	167	168	283.5	167.5
2119038	338	232	168	166	285	167
2119039	341	232	171	167	286.5	169
2119040	343	235	177	166	289	171.5
2119041	342	232	180	166	287	173
2119042	346	231	180	166	288.5	173
2119043	349	233	180	166	291	173
2119044	351	235	179	164	293	171.5
2119045	352	237	179	167	294.5	173
2119046	351	234	179	168	292.5	173.5
2119047	345	232	178	166	288.5	172
2119048	346	232	177	168	289	172.5
2119049	346	236	178	167	291	172.5
2119050	349	238	178	166	293.5	172
2119051	354	236	176	166	295	171
2119052	357	237	178	167	297	172.5
2119053	362	237	179	167	299.5	173
2119054	357	236	178	167	296.5	172.5
2119055	355	234	180	168	294.5	174
2119056	353	237	183	169	295	176
2119057	353	238	178	167	295.5	172.5
2119058	352	237	182	166	294.5	174
2119059	352	236	182	167	294	174.5
2119060	349	237	181	165	293	173
2119061	352	236	178	163	294	170.5
2119062	356	236	182	164	296	173
2119063	357	235	179	165	296	172
2119064	367	239	183	164	303	173.5
2119065	366	238	182	164	302	173
2119066	369	238	184	164	303.5	174
2119067	374	245	188	166	309.5	177
2119068	387	252	188	170	319.5	179
2119069	393	254	187	172	323.5	179.5
2119070	399	256	188	172	327.5	180
2119071	402	258	189	171	330	180
2119072	400	253	184	169	326.5	176.5
2119073	403	254	185	169	328.5	177
2119074	406	260	185	167	333	176
2119075	400	260	184	166	330	175
2119076	400	262	189	168	331	178.5
2119077	394	261	194	169	327.5	181.5
2119078	393	260	202	170	326.5	186
2119079	399	257	205	171	328	188
2119080	402	263	207	172	332.5	189.5
2119081	411	264	211	176	337.5	193.5
2119082	416	269	210	174	342.5	192
2119083	420	268	211	174	344	192.5
2119084	416	269	208	173	342.5	190.5
2119085	419	269	206	172	344	189
2119086	417	269	208	171	343	189.5
2119087	416	271	206	171	343.5	188.5
2119088	412	269	201	171	340.5	186
2119089	412	264	202	172	338	187
2119090	410	265	202	173	337.5	187.5
2119091	412	263	209	172	337.5	190.5
2119092	416	264	208	175	340	191.5
2119093	423	266	208	175	344.5	191.5
2119094	425	266	208	172	345.5	190
2119095	426	267	208	174	346.5	191
2119096	419	263	206	173	341	189.5
2119097	421	264	207	173	342.5	190
2119098	420	260	207	169	340	188
2119099	420	259	208	169	339.5	188.5
2119100	418	261	207	169	339.5	188
2119101	421	261	205	171	341	188
2119102	420	261	207	174	340.5	190.5
2119103	420	260	207	174	340	190.5
2119104	420	258	209	170	339	189.5
2119105	419	261	209	170	340	189.5
2119106	418	261	208	171	339.5	189.5
2119107	419	259	205	171	339	188
2119108	418	260	202	171	339	186.5
2119109	414	257	202	166	335.5	184
2119110	406	252	203	165	329	184
2119111	405	254	201	165	329.5	183
2119112	398	253	198	164	325.5	181
2119113	407	251	198	163	329	180.5
2119114	408	256	206	164	332	185
2119115	410	251	207	163	330.5	185
2119116	405	247	208	160	326	184
2119117	406	247	211	160	326.5	185.5
2119118	407	248	210	161	327.5	185.5
2119119	406	240	209	158	323	183.5
2119120	402	243	206	160	322.5	183
2119121	390	238	204	161	314	182.5
2119122	369	235	196	159	302	177.5
2119123	367	236	194	156	301.5	175
2119124	364	232	189	155	298	172
2119125	360	226	186	150	293	168
2119126	362	222	189	149	292	169
2119127	362	219	189	148	290.5	168.5
2119128	352	213	184	142	282.5	163
2119129	348	208	187	138	278	162.5
2119130	344	206	185	135	275	160
2119131	337	197	190	131	267	160.5
2119132	333	201	188	132	267	160
2119133	336	204	190	136	270	163
2119134	337	205	192	132	271	162
2119135	333	204	190	130	268.5	160
2119136	327	202	188	129	264.5	158.5
2119137	323	201	189	130	262	159.5
2119138	325	195	181	128	260	154.5
2119139	323	194	177	128	258.5	152.5
2119140	321	192	176	127	256.5	151.5
2119141	316	189	174	124	252.5	149
2119142	312	188	175	122	250	148.5
2119143	310	186	174	121	248	147.5
2119144	308	185	173	123	246.5	148
2119145	307	184	173	120	245.5	146.5
2119146	309	183	173	119	246	146
2119147	309	183	173	117	246	145
2119148	307	183	174	115	245	144.5
2119149	307	180	176	115	243.5	145.5
2119150	305	178	175	114	241.5	144.5
2119151	301	178	175	112	239.5	143.5
2119152	304	177	173	111	240.5	142
2119153	310	186	178	117	248	147.5
2119154	317	188	178	126	252.5	152
2119155	325	188	177	125	256.5	151
2119156	332	189	178	126	260.5	152
2119157	336	191	184	129	263.5	156.5
2119158	337	201	190	128	269	159
2119159	350	211	200	130	280.5	165
2119160	350	213	203	132	281.5	167.5
2119161	347	211	203	132	279	167.5
2119162	342	212	200	132	277	166
2119163	340	216	205	132	278	168.5
2119164	334	212	201	132	273	166.5
2119165	335	211	202	132	273	167
2119166	333	210	199	131	271.5	165
2119167	328	205	196	129	266.5	162.5
2119168	316	200	198	128	258	163
2119169	311	197	199	128	254	163.5
2119170	311	198	205	130	254.5	167.5
2119171	311	197	205	131	254	168
2119172	321	199	208	131	260	169.5
2119173	317	195	210	130	256	170
2119174	314	190	209	131	252	170
2119175	314	187	209	130	250.5	169.5
2119176	311	186	203	128	248.5	165.5
2119177	312	187	199	127	249.5	163
2119178	308	186	190	127	247	158.5
2119179	301	189	186	124	245	155
2119180	294	181	182	122	237.5	152
2119181	287	181	177	116	234	146.5
2119182	283	177	177	117	230	147
2119183	277	181	176	116	229	146
2119184	280	181	177	117	230.5	147
2119185	279	180	177	119	229.5	148
2119186	280	181	175	119	230.5	147
2119187	278	176	176	120	227	148
2119188	280	176	176	120	228	148
2119189	280	177	175	119	228.5	147
2119190	280	176	175	118	228	146.5
2119191	277	177	168	118	227	143
2119192	273	176	168	115	224.5	141.5
2119193	266	177	168	116	221.5	142
2119194	265	176	166	117	220.5	141.5
2119195	266	176	169	115	221	142
2119196	265	176	167	115	220.5	141
2119197	262	174	165	113	218	139
2119198	262	174	161	113	218	137
2119199	268	180	167	119	224	143
2119200	275	180	170	121	227.5	145.5
2119201	278	182	171	123	230	147
2119202	289	189	170	119	239	144.5
2119203	295	192	174	117	243.5	145.5
2119204	296	193	172	117	244.5	144.5
2119205	297	190	172	120	243.5	146
2119206	304	193	172	119	248.5	145.5
2119207	308	194	176	121	251	148.5
2119208	309	195	178	123	252	150.5
2119209	310	195	182	123	252.5	152.5
2119210	311	193	180	122	252	151
2119211	309	193	180	123	251	151.5
2119212	314	193	179	123	253.5	151
2119213	313	193	179	124	253	151.5
2119214	311	189	171	122	250	146.5
2119215	308	189	171	122	248.5	146.5
2119216	308	189	167	122	248.5	144.5
2119217	307	187	166	124	247	145
2119218	308	188	166	125	248	145.5
2119219	307	193	170	126	250	148
2119220	309	190	171	121	249.5	146
2119221	315	191	172	121	253	146.5
2119222	320	192	175	123	256	149
2119223	322	196	175	122	259	148.5
2119224	322	200	178	121	261	149.5
2119225	318	199	182	120	258.5	151
2119226	309	197	172	116	253	144
2119227	306	198	174	116	252	145
2119228	309	197	177	118	253	147.5
2119229	313	196	174	117	254.5	145.5
2119230	309	194	174	118	251.5	146
2119231	307	193	170	118	250	144
2119232	306	187	169	116	246.5	142.5
2119233	303	184	165	113	243.5	139
2119234	298	182	162	112	240	137
2119235	296	182	161	112	239	136.5
2119236	297	181	162	110	239	136
2119237	294	179	158	109	236.5	133.5
2119238	289	178	158	109	233.5	133.5
2119239	286	177	160	106	231.5	133
2119240	284	176	163	105	230	134
2119241	284	178	164	105	231	134.5
2119242	283	178	163	105	230.5	134
2119243	283	178	163	105	230.5	134
2119244	281	179	163	104	230	133.5
2119245	281	180	163	105	230.5	134
2119246	281	182	163	104	231.5	133.5
2119247	287	182	166	105	234.5	135.5
2119248	289	183	167	104	236	135.5
2119249	289	181	163	105	235	134
2119250	287	183	163	105	235	134
2119251	287	184	163	106	235.5	134.5
2119252	281	183	164	107	232	135.5
2119253	267	174	158	101	220.5	129.5
2119254	259	169	157	92	214	124.5
2119255	248	169	155	91	208.5	123
2119256	242	166	151	92	204	121.5
2119257	236	162	146	88	199	117
2119258	236	152	136	88	194	112
2119259	223	142	125	85	182.5	105
2119260	222	139	122	83	180.5	102.5
2119261	223	140	123	86	181.5	104.5
2119262	223	142	122	85	182.5	103.5
2119263	223	136	118	84	179.5	101
2119264	221	135	118	83	178	100.5
2119265	220	136	117	84	178	100.5
2119266	217	136	117	85	176.5	101
2119267	216	139	117	85	177.5	101
2119268	217	137	114	83	177	98.5
2119269	215	135	114	82	175	98
2119270	212	132	108	80	172	94
2119271	211	130	108	78	170.5	93
2119272	207	127	109	78	167	93.5
2119273	206	127	107	78	166.5	92.5
2119274	208	127	107	77	167.5	92
2119275	208	130	109	77	169	93
2119276	210	129	110	77	169.5	93.5
2119277	210	130	110	78	170	94
2119278	209	132	112	77	170.5	94.5
2119279	208	129	113	77	168.5	95
2119280	209	128	113	77	168.5	95
2119281	207	127	115	77	167	96
2119282	205	126	115	79	165.5	97
2119283	205	121	115	78	163	96.5
2119284	203	118	113	77	160.5	95
2119285	201	116	113	75	158.5	94
2119286	201	115	113	75	158	94
2119287	201	115	111	71	158	91
2119288	198	115	111	72	156.5	91.5
2119289	199	115	110	73	157	91.5
2119290	199	115	110	73	157	91.5
2119291	199	115	110	72	157	91
2119292	198	115	110	71	156.5	90.5
2119293	195	112	109	70	153.5	89.5
2119294	194	112	109	70	153	89.5
2119295	192	111	106	70	151.5	88
2119296	192	111	106	70	151.5	88
2119297	192	111	106	70	151.5	88
2119298	191	109	106	71	150	88.5
2119299	176	98	97	65	137	81
2119300	169	96	93	63	132.5	78
2119301	169	99	95	61	134	78
2119302	157	92	94	61	124.5	77.5
2119303	151	90	90	62	120.5	76
2119304	148	89	90	62	118.5	76
2119305	148	90	90	58	119	74
2119306	138	85	88	58	111.5	73
2119307	131	85	84	56	108	70
2119308	128	83	82	57	105.5	69.5
2119309	125	82	77	57	103.5	67
2119310	119	80	73	56	99.5	64.5
2119311	121	81	75	54	101	64.5
2119312	114	78	75	53	96	64
2119313	106	77	72	53	91.5	62.5
2119314	103	77	71	53	90	62
2119315	103	77	71	53	90	62
2119316	103	76	69	53	89.5	61
2119317	103	76	68	52	89.5	60
2119318	101	74	68	49	87.5	58.5
2119319	99	70	63	47	84.5	55
2119320	92	70	65	47	81	56
2119321	89	69	64	46	79	55
2119322	83	64	58	45	73.5	51.5
2119323	77	57	54	45	67	49.5
2119324	77	57	49	45	67	47
2119325	77	57	48	45	67	46.5
2119326	76	57	48	45	66.5	46.5
2119327	72	53	46	45	62.5	45.5
2119328	72	54	46	45	63	45.5
2119329	69	54	45	45	61.5	45
2119330	69	53	45	43	61	44
2119331	68	53	45	44	60.5	44.5
2119332	68	55	45	45	61.5	45
2119333	68	54	45	44	61	44.5
2119334	70	54	44	46	62	45
2119335	71	53	44	46	62	45
2119336	73	53	43	47	63	45
2119337	73	53	43	48	63	45.5
2119338	73	55	43	48	64	45.5
2119339	73	55	43	50	64	46.5
2119340	73	55	40	53	64	46.5
2119341	73	52	39	54	62.5	46.5
2119342	74	52	39	54	63	46.5
2119343	74	52	39	54	63	46.5
2119344	74	51	39	54	62.5	46.5
2119345	73	48	39	54	60.5	46.5
2119346	73	46	39	54	59.5	46.5
2119347	67	49	36	53	58	44.5
2119348	67	49	34	55	58	44.5
2119349	69	51	36	53	60	44.5
2119350	71	49	35	54	60	44.5
2119351	72	48	36	51	60	43.5
2119352	73	47	36	49	60	42.5
2119353	75	47	38	47	61	42.5
2119354	75	47	38	47	61	42.5
2119355	82	55	39	47	68.5	43
2119356	83	61	42	45	72	43.5
2119357	87	62	41	45	74.5	43
2119358	86	62	40	45	74	42.5
2119359	85	62	40	43	73.5	41.5
2119360	89	64	40	45	76.5	42.5
2119361	87	62	39	44	74.5	41.5
2119362	88	65	40	46	76.5	43
2119363	89	67	39	49	78	44
2119364	93	67	39	51	80	45
2119365	93	67	39	51	80	45
2119366	100	69	41	50	84.5	45.5
2119367	102	66	45	52	84	48.5
2119368	101	70	45	54	85.5	49.5
2119369	102	70	47	54	86	50.5
2119370	104	74	46	54	89	50
2119371	103	74	47	55	88.5	51
2119372	97	73	42	55	85	48.5
2119373	109	77	43	57	93	50
2119374	113	79	43	58	96	50.5
2119375	116	83	44	58	99.5	51
2119376	119	84	44	61	101.5	52.5
2119377	119	81	44	60	100	52
2119378	124	79	46	60	101.5	53
2119379	127	80	48	62	103.5	55
2119380	126	80	49	62	103	55.5
2119381	125	81	47	64	103	55.5
2119382	125	81	47	63	103	55
2119383	125	82	47	63	103.5	55
2119384	124	82	48	63	103	55.5
2119385	124	82	48	63	103	55.5
2119386	123	83	48	63	103	55.5
2119387	123	83	50	63	103	56.5
2119388	123	83	50	62	103	56
2119389	121	82	50	61	101.5	55.5
2119390	122	82	50	61	102	55.5
2119391	122	81	51	61	101.5	56
2119392	124	81	52	61	102.5	56.5
2119393	125	81	53	62	103	57.5
2119394	124	81	53	61	102.5	57
2119395	124	81	53	61	102.5	57
2119396	124	81	53	62	102.5	57.5
2119397	123	80	53	62	101.5	57.5
2119398	124	80	53	61	102	57
2119399	124	79	52	61	101.5	56.5
2119400	124	80	52	61	102	56.5
2119401	123	80	51	60	101.5	55.5
2119402	125	81	52	60	103	56
2119403	125	80	53	59	102.5	56
2119404	124	80	53	60	102	56.5
2119405	123	80	54	60	101.5	57
2119406	122	80	54	60	101	57
2119407	122	79	54	60	100.5	57
2119408	122	79	54	56	100.5	55
2119409	122	79	54	57	100.5	55.5
2119410	122	79	54	57	100.5	55.5
2119411	123	79	54	57	101	55.5
2119412	123	78	54	57	100.5	55.5
2119413	124	78	54	56	101	55
2119414	125	77	54	56	101	55
2119415	126	77	56	56	101.5	56
2119416	126	77	56	56	101.5	56
2119417	125	77	56	56	101	56
2119418	127	77	56	56	102	56
2119419	126	76	56	57	101	56.5
2119420	126	77	54	57	101.5	55.5
2119421	126	77	54	57	101.5	55.5
2119422	126	76	55	56	101	55.5
2119423	126	76	55	56	101	55.5
2119424	126	75	56	56	100.5	56
2119425	126	75	56	56	100.5	56
2119426	126	76	56	56	101	56
2119427	126	76	56	56	101	56
2119428	126	75	56	55	100.5	55.5
2119429	126	75	56	55	100.5	55.5
2119430	126	77	57	56	101.5	56.5
2119431	126	77	57	55	101.5	56
2119432	125	76	57	56	100.5	56.5
2119433	125	76	57	56	100.5	56.5
2119434	123	77	57	54	100	55.5
2119435	123	80	57	54	101.5	55.5
2119436	122	81	57	53	101.5	55
2119437	122	83	57	52	102.5	54.5
2119438	122	82	57	52	102	54.5
2119439	126	81	57	51	103.5	54
2119440	128	83	57	49	105.5	53
2119441	129	83	57	48	106	52.5
2119442	134	84	59	51	109	55
2119443	134	84	59	51	109	55
2119444	135	84	60	51	109.5	55.5
2119445	137	85	62	50	111	56
2119446	138	86	63	50	112	56.5
2119447	139	84	63	50	111.5	56.5
2119448	138	84	63	48	111	55.5
2119449	134	82	61	48	108	54.5
2119450	133	82	61	47	107.5	54
2119451	131	82	59	47	106.5	53
2119452	130	82	58	47	106	52.5
2119453	128	81	56	47	104.5	51.5
2119454	129	81	56	47	105	51.5
2119455	121	73	55	47	97	51
2119456	118	65	52	47	91.5	49.5
2119457	113	66	52	47	89.5	49.5
2119458	113	66	53	47	89.5	50
2119459	113	66	53	47	89.5	50
2119460	108	64	53	45	86	49
2119461	107	64	52	43	85.5	47.5
2119462	104	59	51	40	81.5	45.5
2119463	102	57	51	37	79.5	44
2119464	97	57	49	38	77	43.5
2119465	98	59	49	37	78.5	43
2119466	92	56	47	38	74	42.5
2119467	90	56	43	36	73	39.5
2119468	90	52	43	34	71	38.5
2119469	91	52	42	33	71.5	37.5
2119470	88	48	42	33	68	37.5
2119471	87	48	39	31	67.5	35
2119472	85	48	39	32	66.5	35.5
2119473	73	45	36	30	59	33
2119474	67	43	36	28	55	32
2119475	62	35	32	28	48.5	30
2119476	57	34	31	25	45.5	28
2119477	55	34	30	25	44.5	27.5
2119478	51	33	27	25	42	26
2119479	47	34	24	23	40.5	23.5
2119480	46	34	23	23	40	23
2119481	46	33	23	21	39.5	22
2119482	46	35	24	20	40.5	22
2119483	46	34	23	20	40	21.5
2119484	46	34	22	20	40	21
2119485	46	34	22	20	40	21
2119486	46	33	22	20	39.5	21
2119487	47	33	21	20	40	20.5
2119488	47	33	23	20	40	21.5
2119489	47	33	23	20	40	21.5
2119490	46	34	23	20	40	21.5
2119491	46	34	22	20	40	21
2119492	44	34	21	20	39	20.5
2119493	43	34	20	19	38.5	19.5
2119494	43	34	20	20	38.5	20
2119495	43	34	20	20	38.5	20
2119496	43	34	20	19	38.5	19.5
2119497	43	35	20	19	39	19.5
2119498	42	35	21	19	38.5	20
2119499	42	35	22	19	38.5	20.5
2119500	42	34	22	19	38	20.5
2119501	42	34	22	19	38	20.5
2119502	40	33	21	19	36.5	20
2119503	40	33	20	19	36.5	19.5
2119504	40	34	20	18	37	19
2119505	40	33	19	18	36.5	18.5
2119506	40	33	19	19	36.5	19
2119507	40	33	19	19	36.5	19
2119508	40	33	19	19	36.5	19
2119509	40	33	19	18	36.5	18.5
2119510	40	33	19	18	36.5	18.5
2119511	40	33	19	18	36.5	18.5
2119512	40	33	19	18	36.5	18.5
2119513	39	33	20	17	36	18.5
2119514	38	33	20	17	35.5	18.5
2119515	37	33	18	17	35	17.5
2119516	40	33	18	17	36.5	17.5
2119517	42	33	18	17	37.5	17.5
2119518	39	33	18	17	36	17.5
2119519	39	33	19	16	36	17.5
2119520	39	32	20	16	35.5	18
2119521	39	32	20	16	35.5	18
2119522	39	32	19	16	35.5	17.5
2119523	39	32	19	16	35.5	17.5
2119524	39	32	18	16	35.5	17
2119525	40	32	18	16	36	17
2119526	40	31	18	17	35.5	17.5
2119527	41	31	18	17	36	17.5
2119528	41	32	18	17	36.5	17.5
2119529	41	32	21	17	36.5	19
2119530	41	32	22	16	36.5	19
2119531	41	32	22	17	36.5	19.5
2119532	42	31	22	15	36.5	18.5
2119533	42	32	22	15	37	18.5
2119534	42	31	22	15	36.5	18.5
2119535	41	28	22	15	34.5	18.5
2119536	40	25	22	15	32.5	18.5
2119537	40	27	22	15	33.5	18.5
2119538	39	26	22	15	32.5	18.5
2119539	36	25	22	14	30.5	18
2119540	34	25	22	13	29.5	17.5
2119541	33	25	22	11	29	16.5
2119542	27	24	20	10	25.5	15
2119543	27	26	21	10	26.5	15.5
2119544	26	27	20	10	26.5	15
2119545	25	26	18	10	25.5	14
2119546	23	25	17	9	24	13
2119547	22	24	17	9	23	13
2119548	23	25	17	9	24	13
2119549	23	25	17	9	24	13
2119550	22	25	17	9	23.5	13
2119551	24	26	17	9	25	13
2119552	24	26	17	10	25	13.5
2119553	25	26	17	10	25.5	13.5
2119554	24	26	17	10	25	13.5
2119555	25	26	17	10	25.5	13.5
2119556	25	27	17	10	26	13.5
2119557	25	24	17	10	24.5	13.5
2119558	25	25	16	10	25	13
2119559	25	25	16	10	25	13
2119560	26	24	16	10	25	13
2119561	26	24	17	10	25	13.5
2119562	26	24	17	10	25	13.5
2119563	28	24	18	10	26	14
2119564	28	24	18	7	26	12.5
2119565	27	23	18	7	25	12.5
2119566	26	23	18	6	24.5	12
2119567	26	22	18	6	24	12
2119568	26	22	18	6	24	12
2119569	24	22	16	6	23	11
2119570	23	22	17	6	22.5	11.5
2119571	23	22	17	6	22.5	11.5
2119572	25	22	17	5	23.5	11
2119573	25	21	17	5	23	11
2119574	28	24	16	5	26	10.5
2119575	29	29	18	6	29	12
2119576	34	33	20	6	33.5	13
2119577	36	35	20	7	35.5	13.5
2119578	36	35	21	7	35.5	14
2119579	37	33	22	7	35	14.5
2119580	41	34	23	8	37.5	15.5
2119581	41	34	23	10	37.5	16.5
2119582	42	32	23	10	37	16.5
2119583	41	32	23	10	36.5	16.5
2119584	41	32	21	10	36.5	15.5
2119585	41	32	21	10	36.5	15.5
2119586	42	32	21	11	37	16
2119587	41	32	21	11	36.5	16
2119588	41	32	19	12	36.5	15.5
2119589	41	34	19	12	37.5	15.5
2119590	41	33	19	13	37	16
2119591	42	34	19	13	38	16
2119592	42	34	19	14	38	16.5
2119593	42	34	19	14	38	16.5
2119594	42	35	19	13	38.5	16
2119595	43	35	19	14	39	16.5
2119596	43	35	19	14	39	16.5
2119597	44	34	20	14	39	17
2119598	44	34	20	14	39	17
2119599	44	35	19	14	39.5	16.5
2119600	44	35	19	14	39.5	16.5
2119601	44	35	20	15	39.5	17.5
2119602	44	35	21	15	39.5	18
2119603	45	35	21	15	40	18
2119604	46	34	21	15	40	18
2119605	46	35	21	15	40.5	18
2119606	46	35	22	14	40.5	18
2119607	47	35	21	14	41	17.5
2119608	47	35	21	14	41	17.5
2119609	47	35	21	14	41	17.5
2119610	47	35	21	14	41	17.5
2119611	46	35	21	14	40.5	17.5
2119612	46	35	21	14	40.5	17.5
2119613	46	35	21	14	40.5	17.5
2119614	47	36	21	14	41.5	17.5
2119615	45	36	21	15	40.5	18
2119616	43	36	21	15	39.5	18
2119617	43	36	21	15	39.5	18
2119618	43	36	21	15	39.5	18
2119619	43	36	21	15	39.5	18
2119620	43	37	20	15	40	17.5
2119621	43	37	20	15	40	17.5
2119622	43	35	20	15	39	17.5
2119623	43	36	20	15	39.5	17.5
2119624	43	36	20	15	39.5	17.5
2119625	42	36	20	15	39	17.5
2119626	41	36	20	14	38.5	17
2119627	40	36	20	14	38	17
2119628	40	35	20	15	37.5	17.5
2119629	40	35	17	15	37.5	16
2119630	40	35	15	15	37.5	15
2119631	40	35	15	14	37.5	14.5
2119632	39	35	15	14	37	14.5
2119633	41	34	15	14	37.5	14.5
2119634	41	34	15	14	37.5	14.5
2119635	41	34	15	14	37.5	14.5
2119636	41	34	15	14	37.5	14.5
2119637	41	32	15	14	36.5	14.5
2119638	41	33	15	14	37	14.5
2119639	42	33	15	14	37.5	14.5
2119640	42	33	15	14	37.5	14.5
2119641	42	33	15	14	37.5	14.5
2119642	42	33	15	14	37.5	14.5
2119643	42	31	14	15	36.5	14.5
2119644	42	30	14	15	36	14.5
2119645	41	30	14	15	35.5	14.5
2119646	41	30	14	15	35.5	14.5
2119647	41	30	14	15	35.5	14.5
2119648	40	29	14	15	34.5	14.5
2119649	40	29	14	15	34.5	14.5
2119650	40	29	14	15	34.5	14.5
2119651	38	28	14	16	33	15
2119652	38	28	14	15	33	14.5
2119653	37	28	14	16	32.5	15
2119654	37	28	14	16	32.5	15
2119655	36	28	15	17	32	16
2119656	36	28	15	18	32	16.5
2119657	36	28	15	18	32	16.5
2119658	36	27	15	18	31.5	16.5
2119659	36	27	15	18	31.5	16.5
2119660	35	26	15	18	30.5	16.5
2119661	35	26	15	18	30.5	16.5
2119662	35	26	15	18	30.5	16.5
2119663	33	26	14	18	29.5	16
2119664	33	26	15	18	29.5	16.5
2119665	33	26	15	18	29.5	16.5
2119666	33	26	15	18	29.5	16.5
2119667	33	26	15	18	29.5	16.5
2119668	33	26	15	18	29.5	16.5
2119669	33	27	15	18	30	16.5
2119670	32	27	15	18	29.5	16.5
2119671	32	27	15	18	29.5	16.5
2119672	30	27	15	18	28.5	16.5
2119673	30	27	15	18	28.5	16.5
2119674	27	24	15	18	25.5	16.5
2119675	26	19	14	17	22.5	15.5
2119676	21	15	12	17	18	14.5
2119677	19	13	13	16	16	14.5
2119678	18	13	12	16	15.5	14
2119679	17	13	11	16	15	13.5
2119680	13	12	10	15	12.5	12.5
2119681	13	12	10	13	12.5	11.5
2119682	12	12	10	13	12	11.5
2119683	12	12	10	14	12	12
2119684	12	13	10	14	12.5	12
2119685	12	13	10	15	12.5	12.5
2119686	12	14	10	14	13	12
2119687	13	16	10	14	14.5	12
2119688	13	16	11	13	14.5	12
2119689	13	15	11	14	14	12.5
2119690	13	18	11	13	15.5	12
2119691	14	17	11	13	15.5	12
2119692	16	17	11	13	16.5	12
2119693	16	17	11	13	16.5	12
2119694	17	16	11	13	16.5	12
2119695	16	16	11	12	16	11.5
2119696	16	16	11	12	16	11.5
2119697	16	16	10	12	16	11
2119698	16	16	9	12	16	10.5
2119699	16	15	9	12	15.5	10.5
2119700	16	15	11	12	15.5	11.5
2119701	17	15	10	11	16	10.5
2119702	17	15	9	11	16	10
2119703	16	17	9	11	16.5	10
2119704	16	17	9	11	16.5	10
2119705	16	16	9	11	16	10
2119706	16	16	8	11	16	9.5
2119707	15	16	8	11	15.5	9.5
2119708	15	16	8	11	15.5	9.5
2119709	15	16	11	11	15.5	11
2119710	14	16	11	11	15	11
2119711	13	16	11	11	14.5	11
2119712	13	16	11	11	14.5	11
2119713	13	17	11	11	15	11
2119714	14	16	11	11	15	11
2119715	15	19	11	11	17	11
2119716	15	20	11	11	17.5	11
2119717	15	20	11	12	17.5	11.5
2119718	15	22	11	12	18.5	11.5
2119719	16	22	10	12	19	11
2119720	16	21	10	12	18.5	11
2119721	17	21	10	12	19	11
2119722	17	21	10	12	19	11
2119723	17	20	10	12	18.5	11
2119724	18	20	10	12	19	11
2119725	19	20	10	12	19.5	11
2119726	19	21	10	12	20	11
2119727	19	21	10	12	20	11
2119728	20	21	10	11	20.5	10.5
2119729	20	21	10	11	20.5	10.5
2119730	20	21	10	11	20.5	10.5
2119731	20	21	10	11	20.5	10.5
2119732	20	21	10	11	20.5	10.5
2119733	18	21	10	11	19.5	10.5
2119734	18	21	10	11	19.5	10.5
2119735	18	22	10	11	20	10.5
2119736	18	22	10	11	20	10.5
2119737	18	22	10	11	20	10.5
2119738	18	21	10	11	19.5	10.5
2119739	17	21	10	11	19	10.5
2119740	17	21	10	11	19	10.5
2119741	18	21	10	11	19.5	10.5
2119742	18	22	10	11	20	10.5
2119743	18	22	10	10	20	10
2119744	18	22	10	10	20	10
2119745	18	22	10	10	20	10
2119746	19	22	10	10	20.5	10
2119747	19	22	10	10	20.5	10
2119748	19	22	10	10	20.5	10
2119749	19	22	10	10	20.5	10
2119750	19	22	10	10	20.5	10
2119751	19	23	10	9	21	9.5
2119752	19	23	10	9	21	9.5
2119753	19	23	10	8	21	9
2119754	19	23	10	8	21	9
2119755	19	23	9	7	21	8
2119756	19	22	8	6	20.5	7
2119757	19	22	8	6	20.5	7
2119758	19	22	8	6	20.5	7
2119759	19	22	8	6	20.5	7
2119760	19	22	8	6	20.5	7
2119761	19	22	8	6	20.5	7
2119762	19	22	8	6	20.5	7
2119763	19	22	8	6	20.5	7
2119764	19	22	7	6	20.5	6.5
2119765	19	23	7	6	21	6.5
2119766	19	23	7	6	21	6.5
2119767	19	23	7	6	21	6.5
2119768	19	23	7	6	21	6.5
2119769	19	23	7	6	21	6.5
2119770	19	25	7	6	22	6.5
2119771	19	25	7	6	22	6.5
2119772	19	25	7	6	22	6.5
2119773	19	25	7	6	22	6.5
2119774	19	25	7	6	22	6.5
2119775	19	25	7	6	22	6.5
2119776	19	25	7	6	22	6.5
2119777	19	26	6	6	22.5	6
2119778	19	26	5	6	22.5	5.5
2119779	19	26	6	6	22.5	6
2119780	19	26	6	6	22.5	6
2119781	19	28	6	6	23.5	6
2119782	20	28	6	6	24	6
2119783	21	28	6	5	24.5	5.5
2119784	21	29	6	5	25	5.5
2119785	21	29	6	4	25	5
2119786	20	28	6	3	24	4.5
2119787	19	26	6	4	22.5	5
2119788	19	26	6	4	22.5	5
2119789	19	26	6	3	22.5	4.5
2119790	19	23	6	3	21	4.5
2119791	18	24	6	3	21	4.5
2119792	16	24	6	3	20	4.5
2119793	16	25	6	2	20.5	4
2119794	15	25	6	2	20	4
2119795	15	25	6	2	20	4
2119796	17	25	6	2	21	4
2119797	17	25	6	3	21	4.5
2119798	20	26	6	3	23	4.5
2119799	20	26	6	3	23	4.5
2119800	23	27	4	3	25	3.5
2119801	22	28	4	3	25	3.5
2119802	22	28	4	3	25	3.5
2119803	22	26	4	3	24	3.5
2119804	21	26	4	3	23.5	3.5
2119805	21	26	4	3	23.5	3.5
2119806	21	27	4	6	24	5
2119807	21	28	4	6	24.5	5
2119808	21	28	4	6	24.5	5
2119809	22	28	1	7	25	4
2119810	23	30	1	7	26.5	4
2119811	23	30	1	7	26.5	4
2119812	23	31	1	7	27	4
2119813	23	30	1	7	26.5	4
2119814	22	30	1	7	26	4
2119815	21	27	1	6	24	3.5
2119816	21	26	1	6	23.5	3.5
2119817	21	27	1	5	24	3
2119818	21	26	1	5	23.5	3
2119819	20	26	1	5	23	3
2119820	20	26	1	5	23	3
2119821	19	26	1	5	22.5	3
2119822	20	26	1	5	23	3
2119823	21	26	1	5	23.5	3
2119824	20	26	1	5	23	3
2119825	19	26	1	6	22.5	3.5
2119826	19	25	1	6	22	3.5
2119827	19	25	2	6	22	4
2119828	18	25	2	6	21.5	4
2119829	18	25	2	6	21.5	4
2119830	18	25	2	6	21.5	4
2119831	18	25	3	6	21.5	4.5
2119832	18	25	3	6	21.5	4.5
2119833	18	25	3	6	21.5	4.5
2119834	18	25	3	6	21.5	4.5
2119835	18	24	3	6	21	4.5
2119836	18	24	3	6	21	4.5
2119837	18	24	3	6	21	4.5
2119838	18	24	3	6	21	4.5
2119839	18	24	3	6	21	4.5
2119840	18	25	3	6	21.5	4.5
2119841	17	25	3	6	21	4.5
2119842	17	24	3	6	20.5	4.5
2119843	17	24	3	6	20.5	4.5
2119844	17	24	3	6	20.5	4.5
2119845	17	24	3	6	20.5	4.5
2119846	16	24	3	6	20	4.5
2119847	16	24	3	6	20	4.5
2119848	17	24	3	6	20.5	4.5
2119849	17	24	3	6	20.5	4.5
2119850	17	24	3	6	20.5	4.5
2119851	17	23	3	6	20	4.5
2119852	17	24	3	6	20.5	4.5
2119853	17	24	3	6	20.5	4.5
2119854	17	23	3	6	20	4.5
2119855	17	23	3	6	20	4.5
2119856	17	24	3	6	20.5	4.5
2119857	17	24	3	6	20.5	4.5
2119858	17	24	4	6	20.5	5
2119859	17	24	4	6	20.5	5
2119860	17	24	4	6	20.5	5
2119861	17	24	5	6	20.5	5.5
2119862	17	24	5	6	20.5	5.5
2119863	17	24	5	6	20.5	5.5
2119864	17	24	5	6	20.5	5.5
2119865	17	23	5	6	20	5.5
2119866	17	23	5	6	20	5.5
2119867	17	23	5	6	20	5.5
2119868	17	23	5	6	20	5.5
2119869	17	23	5	6	20	5.5
2119870	17	21	5	6	19	5.5
2119871	17	21	5	6	19	5.5
2119872	17	20	5	6	18.5	5.5
2119873	17	20	5	6	18.5	5.5
2119874	17	20	5	6	18.5	5.5
2119875	17	20	5	6	18.5	5.5
2119876	17	20	5	6	18.5	5.5
2119877	17	20	5	6	18.5	5.5
2119878	17	20	5	6	18.5	5.5
2119879	17	21	5	6	19	5.5
2119880	17	21	5	6	19	5.5
2119881	17	19	5	6	18	5.5
2119882	16	19	5	6	17.5	5.5
2119883	15	19	5	6	17	5.5
2119884	15	17	5	6	16	5.5
2119885	15	17	5	7	16	6
2119886	15	17	5	7	16	6
2119887	15	17	5	7	16	6
2119888	15	17	5	7	16	6
2119889	15	16	4	7	15.5	5.5
2119890	15	16	4	7	15.5	5.5
2119891	14	15	4	7	14.5	5.5
2119892	14	16	4	7	15	5.5
2119893	14	15	4	7	14.5	5.5
2119894	14	15	4	7	14.5	5.5
2119895	14	15	4	7	14.5	5.5
2119896	14	15	4	7	14.5	5.5
2119897	13	15	4	6	14	5
2119898	10	14	4	6	12	5
2119899	10	14	4	6	12	5
2119900	7	13	4	6	10	5
2119901	7	12	4	6	9.5	5
2119902	7	12	4	6	9.5	5
2119903	7	12	4	6	9.5	5
2119904	7	12	4	6	9.5	5
2119905	7	12	4	6	9.5	5
2119906	7	11	4	3	9	3.5
2119907	8	10	4	3	9	3.5
2119908	8	10	4	3	9	3.5
2119909	7	10	4	2	8.5	3
2119910	6	8	4	2	7	3
2119911	6	8	4	2	7	3
2119912	6	7	4	2	6.5	3
2119913	6	8	4	2	7	3
2119914	6	7	4	2	6.5	3
2119915	6	7	4	2	6.5	3
2119916	6	7	4	2	6.5	3
2119917	6	7	4	2	6.5	3
2119918	6	6	4	2	6	3
2119919	6	6	4	2	6	3
2119920	6	6	4	2	6	3
2119921	6	7	4	2	6.5	3
2119922	5	7	4	2	6	3
2119923	5	7	4	2	6	3
2119924	5	7	4	2	6	3
2119925	5	7	4	1	6	2.5
2119926	5	7	4	1	6	2.5
2119927	5	7	3	1	6	2
2119928	5	7	3	1	6	2
2119929	5	7	3	1	6	2
2119930	5	6	3	1	5.5	2
2119931	5	6	2	1	5.5	1.5
2119932	5	6	2	2	5.5	2
2119933	5	6	2	2	5.5	2
2119934	5	6	2	2	5.5	2
2119935	5	6	2	3	5.5	2.5
2119936	5	6	2	3	5.5	2.5
2119937	5	6	2	3	5.5	2.5
2119938	6	7	2	3	6.5	2.5
2119939	6	7	2	3	6.5	2.5
2119940	6	8	2	4	7	3
2119941	6	8	2	4	7	3
2119942	8	8	2	4	8	3
2119943	8	8	3	4	8	3.5
2119944	9	8	3	4	8.5	3.5
2119945	10	8	3	4	9	3.5
2119946	10	8	3	5	9	4
2119947	11	8	3	5	9.5	4
2119948	10	8	3	5	9	4
2119949	10	8	3	5	9	4
2119950	10	8	3	5	9	4
2119951	11	8	3	5	9.5	4
2119952	11	7	3	5	9	4
2119953	11	7	3	5	9	4
2119954	11	7	3	5	9	4
2119955	13	8	3	5	10.5	4
2119956	13	7	3	5	10	4
2119957	13	7	3	5	10	4
2119958	13	7	2	5	10	3.5
2119959	13	7	3	5	10	4
2119960	13	7	3	5	10	4
2119961	14	7	2	5	10.5	3.5
2119962	14	7	2	5	10.5	3.5
2119963	14	7	2	5	10.5	3.5
2119964	14	8	2	5	11	3.5
2119965	14	8	2	5	11	3.5
2119966	15	8	2	5	11.5	3.5
2119967	15	8	2	5	11.5	3.5
2119968	15	9	2	5	12	3.5
2119969	17	10	2	5	13.5	3.5
2119970	17	10	2	5	13.5	3.5
2119971	17	10	2	5	13.5	3.5
2119972	17	10	2	5	13.5	3.5
2119973	17	10	3	6	13.5	4.5
2119974	17	10	3	6	13.5	4.5
2119975	17	10	3	6	13.5	4.5
2119976	17	10	3	6	13.5	4.5
2119977	17	10	3	6	13.5	4.5
2119978	17	10	3	6	13.5	4.5
2119979	17	9	3	6	13	4.5
2119980	17	9	3	6	13	4.5
2119981	17	9	3	6	13	4.5
2119982	17	9	3	6	13	4.5
2119983	17	9	3	6	13	4.5
2119984	17	9	3	6	13	4.5
2119985	17	9	3	5	13	4
2119986	17	9	3	5	13	4
2119987	17	9	3	5	13	4
2119988	18	9	3	5	13.5	4
2119989	18	9	3	5	13.5	4
2119990	18	11	3	5	14.5	4
2119991	18	11	3	5	14.5	4
2119992	18	10	3	5	14	4
2119993	18	10	3	5	14	4
2119994	18	10	3	5	14	4
2119995	18	10	3	5	14	4
2119996	17	11	3	5	14	4
2119997	17	11	3	5	14	4
2119998	18	11	3	5	14.5	4
2119999	18	11	3	5	14.5	4
2120000	18	11	3	5	14.5	4
2120001	18	11	3	5	14.5	4
2120002	19	11	3	5	15	4
2120003	19	11	3	5	15	4
2120004	19	11	3	5	15	4
2120005	19	11	3	5	15	4
2120006	19	11	3	5	15	4
2120007	18	11	3	5	14.5	4
2120008	18	11	3	5	14.5	4
2120009	18	11	3	5	14.5	4
2120010	18	11	3	5	14.5	4
2120011	18	11	3	6	14.5	4.5
2120012	19	11	3	6	15	4.5
2120013	19	10	3	6	14.5	4.5
2120014	19	10	3	6	14.5	4.5
2120015	19	10	3	6	14.5	4.5
2120016	19	10	3	6	14.5	4.5
2120017	19	10	3	6	14.5	4.5
2120018	19	10	3	6	14.5	4.5
2120019	19	10	3	6	14.5	4.5
2120020	19	10	3	6	14.5	4.5
2120021	20	9	3	6	14.5	4.5
2120022	20	9	3	6	14.5	4.5
2120023	19	9	3	6	14	4.5
2120024	19	10	3	6	14.5	4.5
2120025	19	10	3	6	14.5	4.5
2120026	19	10	3	6	14.5	4.5
2120027	19	10	3	6	14.5	4.5
2120028	19	10	3	6	14.5	4.5
2120029	19	10	3	6	14.5	4.5
2120030	19	10	3	6	14.5	4.5
2120031	19	10	3	6	14.5	4.5
2120032	19	11	3	5	15	4
2120033	19	11	4	7	15	5.5
2120034	20	11	4	7	15.5	5.5
2120035	20	11	4	6	15.5	5
2120036	20	11	4	6	15.5	5
2120037	20	11	4	6	15.5	5
2120038	19	11	4	6	15	5
2120039	19	11	4	6	15	5
2120040	19	11	4	5	15	4.5
2120041	19	12	4	5	15.5	4.5
2120042	17	12	4	5	14.5	4.5
2120043	17	12	3	5	14.5	4
2120044	16	12	3	5	14	4
2120045	17	13	4	5	15	4.5
2120046	17	13	4	4	15	4
2120047	16	14	4	4	15	4
2120048	16	14	4	4	15	4
2120049	16	16	4	5	16	4.5
2120050	16	16	4	5	16	4.5
2120051	15	16	4	5	15.5	4.5
2120052	15	16	4	5	15.5	4.5
2120053	15	16	4	5	15.5	4.5
2120054	15	18	4	5	16.5	4.5
2120055	13	17	4	5	15	4.5
2120056	13	17	4	5	15	4.5
2120057	13	20	4	5	16.5	4.5
2120058	13	20	4	5	16.5	4.5
2120059	13	20	3	5	16.5	4
2120060	13	20	3	5	16.5	4
2120061	12	20	3	5	16	4
2120062	13	20	3	4	16.5	3.5
2120063	13	20	4	4	16.5	4
2120064	13	19	4	4	16	4
2120065	13	19	4	4	16	4
2120066	12	19	4	4	15.5	4
2120067	13	18	5	4	15.5	4.5
2120068	13	18	5	4	15.5	4.5
2120069	11	18	5	4	14.5	4.5
2120070	11	18	5	4	14.5	4.5
2120071	12	18	5	4	15	4.5
2120072	12	18	5	4	15	4.5
2120073	12	19	4	4	15.5	4
2120074	12	19	6	4	15.5	5
2120075	12	19	6	4	15.5	5
2120076	12	20	6	4	16	5
2120077	16	20	6	4	18	5
2120078	16	20	6	4	18	5
2120079	16	20	6	4	18	5
2120080	16	20	6	4	18	5
2120081	16	20	6	4	18	5
2120082	16	20	6	4	18	5
2120083	16	20	6	4	18	5
2120084	16	20	6	4	18	5
2120085	16	20	6	4	18	5
2120086	16	20	6	4	18	5
2120087	16	20	6	4	18	5
2120088	15	20	6	4	17.5	5
2120089	15	20	6	4	17.5	5
2120090	15	18	6	4	16.5	5
2120091	16	18	6	4	17	5
2120092	16	18	7	4	17	5.5
2120093	16	18	7	4	17	5.5
2120094	17	19	7	4	18	5.5
2120095	18	19	7	4	18.5	5.5
2120096	17	18	7	4	17.5	5.5
2120097	17	18	7	4	17.5	5.5
2120098	16	19	7	4	17.5	5.5
2120099	16	19	7	4	17.5	5.5
2120100	16	19	8	4	17.5	6
2120101	17	19	8	4	18	6
2120102	16	19	8	4	17.5	6
2120103	16	20	8	4	18	6
2120104	16	20	8	4	18	6
2120105	16	20	8	5	18	6.5
2120106	17	20	8	5	18.5	6.5
2120107	17	20	8	5	18.5	6.5
2120108	17	20	8	5	18.5	6.5
2120109	17	20	8	5	18.5	6.5
2120110	17	20	8	5	18.5	6.5
2120111	17	20	8	4	18.5	6
2120112	16	20	8	5	18	6.5
2120113	16	20	8	5	18	6.5
2120114	16	20	8	5	18	6.5
2120115	17	20	8	5	18.5	6.5
2120116	17	20	8	5	18.5	6.5
2120117	17	20	8	5	18.5	6.5
2120118	17	20	8	5	18.5	6.5
2120119	17	20	8	5	18.5	6.5
2120120	18	21	8	5	19.5	6.5
2120121	17	21	8	5	19	6.5
2120122	17	21	8	5	19	6.5
2120123	17	21	8	5	19	6.5
2120124	17	20	8	5	18.5	6.5
2120125	17	20	8	5	18.5	6.5
2120126	17	20	8	5	18.5	6.5
2120127	17	20	8	5	18.5	6.5
2120128	17	20	8	5	18.5	6.5
2120129	17	20	8	5	18.5	6.5
2120130	17	20	8	6	18.5	7
2120131	17	20	8	6	18.5	7
2120132	17	19	8	6	18	7
2120133	17	19	7	4	18	5.5
2120134	16	18	7	4	17	5.5
2120135	16	18	6	4	17	5
2120136	16	18	6	4	17	5
2120137	16	17	6	4	16.5	5
2120138	16	17	6	4	16.5	5
2120139	16	17	6	4	16.5	5
2120140	16	19	6	4	17.5	5
2120141	16	18	6	4	17	5
2120142	16	18	6	4	17	5
2120143	16	18	6	4	17	5
2120144	16	17	6	4	16.5	5
2120145	16	16	6	4	16	5
2120146	16	18	7	4	17	5.5
2120147	16	19	7	4	17.5	5.5
2120148	16	20	7	4	18	5.5
2120149	16	19	7	3	17.5	5
2120150	16	19	7	3	17.5	5
2120151	16	17	7	3	16.5	5
2120152	16	17	7	3	16.5	5
2120153	16	17	7	3	16.5	5
2120154	16	16	7	3	16	5
2120155	16	16	7	3	16	5
2120156	16	16	7	3	16	5
2120157	16	13	7	3	14.5	5
2120158	16	13	7	3	14.5	5
2120159	16	13	7	3	14.5	5
2120160	16	13	7	3	14.5	5
2120161	16	13	9	3	14.5	6
2120162	15	13	9	3	14	6
2120163	15	14	9	3	14.5	6
2120164	16	14	9	3	15	6
2120165	16	14	9	3	15	6
2120166	16	14	9	4	15	6.5
2120167	15	14	8	4	14.5	6
2120168	16	13	8	4	14.5	6
2120169	16	13	8	4	14.5	6
2120170	16	13	8	4	14.5	6
2120171	16	13	8	4	14.5	6
2120172	16	13	8	4	14.5	6
2120173	16	13	7	4	14.5	5.5
2120174	16	13	6	4	14.5	5
2120175	16	13	6	4	14.5	5
2120176	16	12	6	4	14	5
2120177	12	12	6	4	12	5
2120178	12	12	6	4	12	5
2120179	12	12	6	4	12	5
2120180	12	12	6	4	12	5
2120181	12	13	6	4	12.5	5
2120182	12	13	6	4	12.5	5
2120183	12	13	6	4	12.5	5
2120184	12	13	6	4	12.5	5
2120185	12	13	6	4	12.5	5
2120186	12	13	6	4	12.5	5
2120187	12	13	6	4	12.5	5
2120188	12	13	6	4	12.5	5
2120189	12	13	6	4	12.5	5
2120190	12	13	6	4	12.5	5
2120191	11	13	6	4	12	5
2120192	11	13	5	4	12	4.5
2120193	11	13	5	4	12	4.5
2120194	10	12	5	4	11	4.5
2120195	9	12	5	4	10.5	4.5
2120196	9	13	5	4	11	4.5
2120197	9	13	5	4	11	4.5
2120198	9	12	5	4	10.5	4.5
2120199	9	12	5	4	10.5	4.5
2120200	9	12	4	4	10.5	4
2120201	8	12	4	4	10	4
2120202	8	12	4	4	10	4
2120203	8	11	4	4	9.5	4
2120204	8	11	4	4	9.5	4
2120205	8	13	4	3	10.5	3.5
2120206	7	13	4	3	10	3.5
2120207	7	13	4	3	10	3.5
2120208	7	13	4	3	10	3.5
2120209	7	13	4	3	10	3.5
2120210	7	13	4	3	10	3.5
2120211	7	13	4	3	10	3.5
2120212	8	13	4	3	10.5	3.5
2120213	8	13	4	3	10.5	3.5
2120214	8	13	4	3	10.5	3.5
2120215	7	13	4	3	10	3.5
2120216	7	13	4	3	10	3.5
2120217	7	13	4	3	10	3.5
2120218	7	14	4	3	10.5	3.5
2120219	7	14	4	3	10.5	3.5
2120220	7	13	4	3	10	3.5
2120221	7	13	4	3	10	3.5
2120222	7	13	4	3	10	3.5
2120223	8	13	4	3	10.5	3.5
2120224	8	13	4	3	10.5	3.5
2120225	8	13	4	3	10.5	3.5
2120226	8	13	4	3	10.5	3.5
2120227	8	13	4	3	10.5	3.5
2120228	8	13	4	3	10.5	3.5
2120229	8	13	4	3	10.5	3.5
2120230	8	13	4	2	10.5	3
2120231	8	13	4	2	10.5	3
2120232	8	14	4	2	11	3
2120233	8	14	4	2	11	3
2120234	9	14	4	2	11.5	3
2120235	9	14	5	2	11.5	3.5
2120236	9	14	5	2	11.5	3.5
2120237	9	14	5	2	11.5	3.5
2120238	9	14	5	2	11.5	3.5
2120239	9	14	5	2	11.5	3.5
2120240	9	12	5	2	10.5	3.5
2120241	9	12	5	2	10.5	3.5
2120242	9	12	5	2	10.5	3.5
2120243	9	12	6	2	10.5	4
2120244	9	12	6	2	10.5	4
2120245	7	12	6	2	9.5	4
2120246	7	10	5	2	8.5	3.5
2120247	7	9	5	2	8	3.5
2120248	7	8	5	2	7.5	3.5
2120249	7	8	5	2	7.5	3.5
2120250	7	8	5	2	7.5	3.5
2120251	7	8	5	2	7.5	3.5
2120252	7	8	5	2	7.5	3.5
2120253	7	8	5	2	7.5	3.5
2120254	7	8	5	2	7.5	3.5
2120255	7	8	5	2	7.5	3.5
2120256	7	8	5	2	7.5	3.5
2120257	7	8	5	2	7.5	3.5
2120258	7	8	5	2	7.5	3.5
2120259	7	8	5	2	7.5	3.5
2120260	7	8	5	2	7.5	3.5
2120261	7	8	3	2	7.5	2.5
2120262	7	9	3	2	8	2.5
2120263	7	8	2	2	7.5	2
2120264	6	8	2	2	7	2
2120265	6	8	2	2	7	2
2120266	6	9	2	1	7.5	1.5
2120267	6	9	2	1	7.5	1.5
2120268	7	9	2	1	8	1.5
2120269	7	9	2	1	8	1.5
2120270	7	9	2	1	8	1.5
2120271	7	9	2	1	8	1.5
2120272	7	9	2	1	8	1.5
2120273	7	8	2	1	7.5	1.5
2120274	7	8	2	1	7.5	1.5
2120275	7	8	2	1	7.5	1.5
2120276	7	8	2	1	7.5	1.5
2120277	7	8	2	1	7.5	1.5
2120278	7	8	2	1	7.5	1.5
2120279	7	8	2	1	7.5	1.5
2120280	7	8	2	1	7.5	1.5
2120281	7	7	2	1	7	1.5
2120282	7	7	2	1	7	1.5
2120283	7	7	2	1	7	1.5
2120284	7	7	2	1	7	1.5
2120285	7	7	2	1	7	1.5
2120286	7	8	2	1	7.5	1.5
2120287	7	8	2	1	7.5	1.5
2120288	7	8	2	1	7.5	1.5
2120289	7	8	2	1	7.5	1.5
2120290	7	8	2	1	7.5	1.5
2120291	7	8	4	1	7.5	2.5
2120292	7	8	4	1	7.5	2.5
2120293	7	8	4	1	7.5	2.5
2120294	7	8	4	1	7.5	2.5
2120295	7	9	4	1	8	2.5
2120296	8	8	4	1	8	2.5
2120297	8	8	4	2	8	3
2120298	8	8	4	2	8	3
2120299	8	8	4	2	8	3
2120300	8	8	4	2	8	3
2120301	8	8	4	2	8	3
2120302	8	8	4	2	8	3
2120303	8	8	4	2	8	3
2120304	8	8	4	2	8	3
2120305	8	6	4	2	7	3
2120306	8	6	4	2	7	3
2120307	8	7	4	2	7.5	3
2120308	8	7	4	2	7.5	3
2120309	8	7	4	2	7.5	3
2120310	8	7	4	2	7.5	3
2120311	8	7	4	2	7.5	3
2120312	7	7	4	1	7	2.5
2120313	7	7	4	1	7	2.5
2120314	7	7	4	1	7	2.5
2120315	7	7	4	1	7	2.5
2120316	7	7	4	1	7	2.5
2120317	7	7	4	1	7	2.5
2120318	7	6	4	1	6.5	2.5
2120319	7	6	4	1	6.5	2.5
2120320	6	6	4	1	6	2.5
2120321	6	8	4	1	7	2.5
2120322	6	8	4	1	7	2.5
2120323	5	8	4	1	6.5	2.5
2120324	5	8	4	1	6.5	2.5
2120325	5	8	3	1	6.5	2
2120326	5	8	4	1	6.5	2.5
2120327	5	8	4	1	6.5	2.5
2120328	5	8	4	1	6.5	2.5
2120329	5	8	4	1	6.5	2.5
2120330	5	8	4	1	6.5	2.5
2120331	5	8	4	1	6.5	2.5
2120332	6	7	4	1	6.5	2.5
2120333	6	7	4	1	6.5	2.5
2120334	5	8	4	1	6.5	2.5
2120335	5	8	3	1	6.5	2
2120336	5	8	3	1	6.5	2
2120337	5	8	3	1	6.5	2
2120338	5	8	3	1	6.5	2
2120339	6	8	3	1	7	2
2120340	6	8	3	1	7	2
2120341	6	8	3	1	7	2
2120342	6	8	2	1	7	1.5
2120343	6	8	2	1	7	1.5
2120344	6	8	2	1	7	1.5
2120345	6	8	2	1	7	1.5
2120346	6	8	2	1	7	1.5
2120347	6	8	2	1	7	1.5
2120348	7	9	2	1	8	1.5
2120349	7	10	2	1	8.5	1.5
2120350	7	10	2	1	8.5	1.5
2120351	7	10	2	1	8.5	1.5
2120352	7	11	2	1	9	1.5
2120353	7	12	2	1	9.5	1.5
2120354	7	12	2	1	9.5	1.5
2120355	7	12	2	1	9.5	1.5
2120356	7	12	2	1	9.5	1.5
2120357	7	12	2	1	9.5	1.5
2120358	7	12	2	1	9.5	1.5
2120359	7	12	2	1	9.5	1.5
2120360	7	12	2	1	9.5	1.5
2120361	7	12	2	1	9.5	1.5
2120362	7	11	2	1	9	1.5
2120363	7	12	2	1	9.5	1.5
2120364	6	12	2	1	9	1.5
2120365	6	12	2	1	9	1.5
2120366	6	11	2	1	8.5	1.5
2120367	6	11	2	1	8.5	1.5
2120368	4	11	2	1	7.5	1.5
2120369	4	11	2	1	7.5	1.5
2120370	4	11	2	1	7.5	1.5
2120371	4	12	2	1	8	1.5
2120372	4	12	2	1	8	1.5
2120373	4	12	2	1	8	1.5
2120374	4	12	2	1	8	1.5
2120375	6	12	2	2	9	2
2120376	7	12	2	2	9.5	2
2120377	7	12	3	2	9.5	2.5
2120378	7	12	3	2	9.5	2.5
2120379	7	12	3	2	9.5	2.5
2120380	7	12	6	2	9.5	4
2120381	7	12	6	2	9.5	4
2120382	7	12	6	2	9.5	4
2120383	7	12	6	2	9.5	4
2120384	7	12	6	2	9.5	4
2120385	7	12	6	2	9.5	4
2120386	7	11	6	2	9	4
2120387	7	12	6	2	9.5	4
2120388	7	12	6	2	9.5	4
2120389	7	15	6	2	11	4
2120390	7	15	6	2	11	4
2120391	7	15	4	2	11	3
2120392	8	15	4	2	11.5	3
2120393	9	15	4	2	12	3
2120394	9	15	4	1	12	2.5
2120395	9	14	4	1	11.5	2.5
2120396	8	14	4	1	11	2.5
2120397	8	14	4	1	11	2.5
2120398	8	14	4	1	11	2.5
2120399	8	14	4	1	11	2.5
2120400	10	14	4	1	12	2.5
2120401	10	14	4	1	12	2.5
2120402	10	14	4	1	12	2.5
2120403	10	14	4	1	12	2.5
2120404	10	14	4	1	12	2.5
2120405	10	14	4	1	12	2.5
2120406	10	14	4	1	12	2.5
2120407	10	15	4	1	12.5	2.5
2120408	11	15	5	1	13	3
2120409	11	15	5	1	13	3
2120410	11	15	5	1	13	3
2120411	11	15	5	1	13	3
2120412	11	15	5	1	13	3
2120413	11	15	5	1	13	3
2120414	11	15	5	1	13	3
2120415	11	15	5	1	13	3
2120416	11	16	5	1	13.5	3
2120417	11	16	5	1	13.5	3
2120418	11	16	5	1	13.5	3
2120419	11	16	5	1	13.5	3
2120420	11	17	5	1	14	3
2120421	11	15	5	1	13	3
2120422	11	15	5	1	13	3
2120423	11	15	5	1	13	3
2120424	11	15	5	1	13	3
2120425	11	15	5	1	13	3
2120426	11	15	5	1	13	3
2120427	11	15	5	1	13	3
2120428	11	15	5	1	13	3
2120429	11	15	5	1	13	3
2120430	10	15	5	1	12.5	3
2120431	10	15	5	1	12.5	3
2120432	9	15	5	1	12	3
2120433	9	15	5	1	12	3
2120434	9	16	5	1	12.5	3
2120435	9	16	5	1	12.5	3
2120436	10	16	5	1	13	3
2120437	10	16	5	1	13	3
2120438	10	16	5	1	13	3
2120439	11	16	5	1	13.5	3
2120440	11	16	5	1	13.5	3
2120441	11	16	5	1	13.5	3
2120442	11	16	5	1	13.5	3
2120443	11	16	5	1	13.5	3
2120444	11	16	5	1	13.5	3
2120445	11	16	5	1	13.5	3
2120446	11	16	5	1	13.5	3
2120447	11	16	5	1	13.5	3
2120448	10	15	5	1	12.5	3
2120449	10	14	5	1	12	3
2120450	10	14	5	1	12	3
2120451	10	14	5	1	12	3
2120452	10	13	5	1	11.5	3
2120453	10	12	5	1	11	3
2120454	10	12	5	1	11	3
2120455	10	13	5	1	11.5	3
2120456	10	13	5	1	11.5	3
2120457	10	13	5	1	11.5	3
2120458	10	13	5	1	11.5	3
2120459	10	13	5	1	11.5	3
2120460	10	13	5	1	11.5	3
2120461	10	13	5	1	11.5	3
2120462	10	13	5	1	11.5	3
2120463	11	13	5	1	12	3
2120464	11	14	5	1	12.5	3
2120465	11	14	5	1	12.5	3
2120466	11	15	5	1	13	3
2120467	13	15	5	1	14	3
2120468	14	15	5	1	14.5	3
2120469	14	15	5	1	14.5	3
2120470	17	15	5	1	16	3
2120471	17	15	5	1	16	3
2120472	17	15	5	1	16	3
2120473	17	15	5	1	16	3
2120474	18	15	5	1	16.5	3
2120475	16	15	5	0	15.5	2.5
2120476	15	15	5	0	15	2.5
2120477	15	15	4	0	15	2
2120478	15	15	4	1	15	2.5
2120479	15	15	4	1	15	2.5
2120480	15	15	1	1	15	1
2120481	15	15	1	1	15	1
2120482	15	15	1	1	15	1
2120483	15	15	1	1	15	1
2120484	15	16	2	1	15.5	1.5
2120485	15	16	2	1	15.5	1.5
2120486	15	16	2	1	15.5	1.5
2120487	15	15	2	1	15	1.5
2120488	15	15	2	1	15	1.5
2120489	15	12	2	1	13.5	1.5
2120490	15	12	2	1	13.5	1.5
2120491	15	12	2	1	13.5	1.5
2120492	14	12	2	1	13	1.5
2120493	13	12	2	1	12.5	1.5
2120494	13	13	2	1	13	1.5
2120495	13	13	2	1	13	1.5
2120496	13	13	2	1	13	1.5
2120497	13	13	2	1	13	1.5
2120498	13	14	2	1	13.5	1.5
2120499	13	14	2	1	13.5	1.5
2120500	11	14	2	1	12.5	1.5
2120501	11	14	2	1	12.5	1.5
2120502	11	14	2	1	12.5	1.5
2120503	11	13	2	1	12	1.5
2120504	11	13	2	1	12	1.5
2120505	11	13	2	1	12	1.5
2120506	12	13	2	1	12.5	1.5
2120507	12	13	2	1	12.5	1.5
2120508	11	14	1	1	12.5	1
2120509	11	14	1	1	12.5	1
2120510	11	14	1	1	12.5	1
2120511	11	14	1	1	12.5	1
2120512	11	14	1	1	12.5	1
2120513	11	14	1	1	12.5	1
2120514	11	14	1	1	12.5	1
2120515	11	14	1	1	12.5	1
2120516	11	13	1	1	12	1
2120517	11	13	1	1	12	1
2120518	11	13	1	1	12	1
2120519	11	13	1	1	12	1
2120520	11	12	1	1	11.5	1
2120521	11	13	1	1	12	1
2120522	11	13	1	1	12	1
2120523	11	13	1	1	12	1
2120524	11	13	1	1	12	1
2120525	11	13	1	1	12	1
2120526	11	13	1	1	12	1
2120527	11	13	1	1	12	1
2120528	11	13	1	1	12	1
2120529	11	13	1	1	12	1
2120530	11	14	1	1	12.5	1
2120531	11	14	1	1	12.5	1
2120532	11	14	1	1	12.5	1
2120533	11	14	1	1	12.5	1
2120534	11	12	1	1	11.5	1
2120535	11	12	1	1	11.5	1
2120536	10	12	1	1	11	1
2120537	10	12	1	1	11	1
2120538	10	12	1	1	11	1
2120539	9	12	2	1	10.5	1.5
2120540	9	12	2	1	10.5	1.5
2120541	9	12	2	2	10.5	2
2120542	9	12	2	2	10.5	2
2120543	9	12	2	2	10.5	2
2120544	9	12	2	2	10.5	2
2120545	9	12	2	2	10.5	2
2120546	9	12	2	2	10.5	2
2120547	9	12	2	2	10.5	2
2120548	9	12	2	2	10.5	2
2120549	9	12	2	2	10.5	2
2120550	9	12	2	2	10.5	2
2120551	9	12	3	2	10.5	2.5
2120552	10	12	3	2	11	2.5
2120553	10	12	3	2	11	2.5
2120554	10	12	3	2	11	2.5
2120555	10	11	3	2	10.5	2.5
2120556	11	11	3	2	11	2.5
2120557	11	11	3	2	11	2.5
2120558	11	11	3	2	11	2.5
2120559	10	11	3	2	10.5	2.5
2120560	11	11	3	2	11	2.5
2120561	11	11	3	2	11	2.5
2120562	11	11	3	2	11	2.5
2120563	10	10	3	3	10	3
2120564	10	9	3	3	9.5	3
2120565	11	10	3	3	10.5	3
2120566	11	9	3	4	10	3.5
2120567	9	9	3	4	9	3.5
2120568	8	9	3	4	8.5	3.5
2120569	8	11	3	4	9.5	3.5
2120570	6	11	3	4	8.5	3.5
2120571	6	10	3	4	8	3.5
2120572	6	10	3	4	8	3.5
2120573	6	10	3	4	8	3.5
2120574	5	10	3	4	7.5	3.5
2120575	5	10	3	4	7.5	3.5
2120576	7	10	3	4	8.5	3.5
2120577	7	10	3	4	8.5	3.5
2120578	7	10	3	3	8.5	3
2120579	7	10	3	3	8.5	3
2120580	7	10	3	3	8.5	3
2120581	7	10	3	3	8.5	3
2120582	7	10	3	3	8.5	3
2120583	7	11	3	3	9	3
2120584	7	10	2	3	8.5	2.5
2120585	7	10	2	3	8.5	2.5
2120586	7	10	2	3	8.5	2.5
2120587	7	10	2	3	8.5	2.5
2120588	7	10	2	3	8.5	2.5
2120589	7	10	2	3	8.5	2.5
2120590	7	10	2	3	8.5	2.5
2120591	7	10	2	3	8.5	2.5
2120592	7	10	2	3	8.5	2.5
2120593	7	10	2	3	8.5	2.5
2120594	7	9	2	3	8	2.5
2120595	7	9	2	3	8	2.5
2120596	7	9	2	3	8	2.5
2120597	7	9	2	3	8	2.5
2120598	7	7	2	3	7	2.5
2120599	7	7	2	3	7	2.5
2120600	7	7	2	3	7	2.5
2120601	7	7	2	3	7	2.5
2120602	7	7	2	3	7	2.5
2120603	7	7	2	3	7	2.5
2120604	7	7	2	3	7	2.5
2120605	7	7	2	3	7	2.5
2120606	6	8	2	3	7	2.5
2120607	6	8	2	4	7	3
2120608	6	7	2	4	6.5	3
2120609	6	7	2	4	6.5	3
2120610	6	7	2	4	6.5	3
2120611	6	7	2	4	6.5	3
2120612	6	7	2	4	6.5	3
2120613	6	7	2	4	6.5	3
2120614	7	7	2	4	7	3
2120615	7	7	2	4	7	3
2120616	7	7	2	4	7	3
2120617	7	6	2	4	6.5	3
2120618	7	6	2	4	6.5	3
2120619	7	6	2	4	6.5	3
2120620	7	6	2	4	6.5	3
2120621	7	6	2	4	6.5	3
2120622	7	6	2	4	6.5	3
2120623	7	6	2	4	6.5	3
2120624	8	7	2	4	7.5	3
2120625	8	7	2	4	7.5	3
2120626	8	7	2	4	7.5	3
2120627	8	7	2	4	7.5	3
2120628	8	7	2	4	7.5	3
2120629	8	7	2	4	7.5	3
2120630	8	6	2	4	7	3
2120631	9	6	2	4	7.5	3
2120632	9	6	2	4	7.5	3
2120633	9	7	2	4	8	3
2120634	9	9	2	4	9	3
2120635	9	9	2	4	9	3
2120636	9	9	2	4	9	3
2120637	9	9	2	4	9	3
2120638	9	9	2	4	9	3
2120639	9	9	1	4	9	2.5
2120640	10	9	1	4	9.5	2.5
2120641	10	9	1	3	9.5	2
2120642	10	9	1	3	9.5	2
2120643	10	9	1	3	9.5	2
2120644	10	9	1	3	9.5	2
2120645	10	9	1	3	9.5	2
2120646	10	9	1	3	9.5	2
2120647	11	9	1	3	10	2
2120648	11	9	1	3	10	2
2120649	11	9	1	3	10	2
2120650	11	9	1	3	10	2
2120651	11	9	0	3	10	1.5
2120652	10	9	0	3	9.5	1.5
2120653	10	9	0	3	9.5	1.5
2120654	10	9	0	3	9.5	1.5
2120655	10	9	0	3	9.5	1.5
2120656	9	9	0	3	9	1.5
2120657	9	9	0	3	9	1.5
2120658	9	9	0	3	9	1.5
2120659	9	9	0	3	9	1.5
2120660	8	9	0	3	8.5	1.5
2120661	7	8	0	3	7.5	1.5
2120662	7	8	0	3	7.5	1.5
2120663	7	8	0	2	7.5	1
2120664	7	8	0	2	7.5	1
2120665	7	8	0	2	7.5	1
2120666	7	8	0	1	7.5	0.5
2120667	7	8	0	1	7.5	0.5
2120668	7	8	0	1	7.5	0.5
2120669	7	6	0	1	6.5	0.5
2120670	9	6	0	1	7.5	0.5
2120671	9	6	0	1	7.5	0.5
2120672	9	6	0	1	7.5	0.5
2120673	9	6	0	1	7.5	0.5
2120674	9	6	1	1	7.5	1
2120675	10	6	1	1	8	1
2120676	8	6	1	1	7	1
2120677	8	6	1	1	7	1
2120678	8	6	1	1	7	1
2120679	8	6	1	1	7	1
2120680	8	6	1	1	7	1
2120681	8	6	1	1	7	1
2120682	8	6	1	1	7	1
2120683	8	5	1	1	6.5	1
2120684	8	5	1	1	6.5	1
2120685	8	5	1	1	6.5	1
2120686	8	5	1	1	6.5	1
2120687	8	5	1	1	6.5	1
2120688	8	5	1	1	6.5	1
2120689	8	5	1	1	6.5	1
2120690	8	5	1	1	6.5	1
2120691	8	5	1	1	6.5	1
2120692	8	5	1	1	6.5	1
2120693	8	5	1	1	6.5	1
2120694	8	5	1	1	6.5	1
2120695	8	5	1	1	6.5	1
2120696	8	5	1	1	6.5	1
2120697	8	5	1	1	6.5	1
2120698	8	5	1	1	6.5	1
2120699	8	5	1	1	6.5	1
2120700	8	5	1	1	6.5	1
2120701	8	6	1	1	7	1
2120702	9	6	1	1	7.5	1
2120703	9	6	1	1	7.5	1
2120704	9	6	1	1	7.5	1
2120705	9	5	1	1	7	1
2120706	9	5	1	1	7	1
2120707	9	5	1	0	7	0.5
2120708	9	5	1	0	7	0.5
2120709	9	5	1	0	7	0.5
2120710	9	5	1	0	7	0.5
2120711	9	5	1	0	7	0.5
2120712	9	5	1	0	7	0.5
2120713	9	5	1	0	7	0.5
2120714	8	6	1	0	7	0.5
2120715	8	8	1	0	8	0.5
2120716	8	8	1	0	8	0.5
2120717	8	8	1	0	8	0.5
2120718	8	8	2	0	8	1
2120719	8	8	2	0	8	1
2120720	8	10	2	0	9	1
2120721	8	10	2	1	9	1.5
2120722	9	10	2	1	9.5	1.5
2120723	9	11	2	1	10	1.5
2120724	8	10	2	1	9	1.5
2120725	8	10	2	1	9	1.5
2120726	8	10	2	1	9	1.5
2120727	8	10	2	1	9	1.5
2120728	9	10	2	1	9.5	1.5
2120729	9	11	3	1	10	2
2120730	9	11	3	1	10	2
2120731	9	11	3	1	10	2
2120732	9	11	3	1	10	2
2120733	9	13	3	1	11	2
2120734	9	11	3	1	10	2
2120735	9	11	3	1	10	2
2120736	9	11	3	1	10	2
2120737	9	11	3	1	10	2
2120738	9	11	3	1	10	2
2120739	9	11	3	1	10	2
2120740	8	11	3	1	9.5	2
2120741	8	11	3	1	9.5	2
2120742	8	11	4	1	9.5	2.5
2120743	8	11	4	1	9.5	2.5
2120744	8	11	4	2	9.5	3
2120745	8	11	4	2	9.5	3
2120746	8	11	4	2	9.5	3
2120747	7	11	4	2	9	3
2120748	7	11	4	2	9	3
2120749	9	11	4	2	10	3
2120750	12	13	4	2	12.5	3
2120751	12	13	4	2	12.5	3
2120752	12	14	4	2	13	3
2120753	12	14	4	2	13	3
2120754	12	15	4	2	13.5	3
2120755	12	15	4	2	13.5	3
2120756	12	15	4	2	13.5	3
2120757	12	15	4	2	13.5	3
2120758	13	15	4	2	14	3
2120759	14	15	4	2	14.5	3
2120760	14	15	4	2	14.5	3
2120761	15	15	4	2	15	3
2120762	15	15	4	2	15	3
2120763	15	15	4	2	15	3
2120764	15	15	4	2	15	3
2120765	15	15	4	2	15	3
2120766	15	15	4	2	15	3
2120767	15	15	4	2	15	3
2120768	15	15	4	2	15	3
2120769	15	16	4	2	15.5	3
2120770	13	16	4	2	14.5	3
2120771	13	16	4	2	14.5	3
2120772	13	17	4	2	15	3
2120773	15	17	4	2	16	3
2120774	15	17	3	3	16	3
2120775	15	17	3	3	16	3
2120776	15	17	3	3	16	3
2120777	16	17	3	3	16.5	3
2120778	16	17	3	3	16.5	3
2120779	16	17	3	3	16.5	3
2120780	16	17	3	3	16.5	3
2120781	16	17	3	3	16.5	3
2120782	16	17	3	3	16.5	3
2120783	16	17	3	3	16.5	3
2120784	16	17	3	3	16.5	3
2120785	16	17	3	3	16.5	3
2120786	16	17	3	3	16.5	3
2120787	16	17	3	3	16.5	3
2120788	16	17	3	3	16.5	3
2120789	16	17	4	3	16.5	3.5
2120790	17	17	4	3	17	3.5
2120791	17	17	4	3	17	3.5
2120792	17	17	5	3	17	4
2120793	17	17	5	4	17	4.5
2120794	17	17	5	4	17	4.5
2120795	17	17	5	4	17	4.5
2120796	17	17	5	4	17	4.5
2120797	17	18	5	4	17.5	4.5
2120798	17	18	5	4	17.5	4.5
2120799	17	18	5	4	17.5	4.5
2120800	17	18	5	4	17.5	4.5
2120801	17	17	5	5	17	5
2120802	16	17	6	5	16.5	5.5
2120803	16	18	6	5	17	5.5
2120804	16	19	6	5	17.5	5.5
2120805	16	19	6	5	17.5	5.5
2120806	16	19	6	5	17.5	5.5
2120807	17	19	6	5	18	5.5
2120808	17	19	7	5	18	6
2120809	17	21	7	5	19	6
2120810	17	21	7	5	19	6
2120811	17	21	7	5	19	6
2120812	17	21	7	5	19	6
2120813	17	21	7	5	19	6
2120814	17	20	7	5	18.5	6
2120815	17	18	7	5	17.5	6
2120816	17	18	7	5	17.5	6
2120817	17	18	7	5	17.5	6
2120818	17	18	6	5	17.5	5.5
2120819	17	18	6	5	17.5	5.5
2120820	17	16	6	5	16.5	5.5
2120821	17	17	6	4	17	5
2120822	16	17	6	4	16.5	5
2120823	16	16	6	4	16	5
2120824	16	16	6	4	16	5
2120825	16	16	6	4	16	5
2120826	16	16	6	4	16	5
2120827	16	16	6	4	16	5
2120828	15	16	6	4	15.5	5
2120829	15	15	5	4	15	4.5
2120830	15	15	5	4	15	4.5
2120831	14	15	5	4	14.5	4.5
2120832	14	15	5	4	14.5	4.5
2120833	14	12	5	4	13	4.5
2120834	14	13	5	4	13.5	4.5
2120835	14	14	5	4	14	4.5
2120836	14	14	5	4	14	4.5
2120837	14	14	5	4	14	4.5
2120838	15	14	5	4	14.5	4.5
2120839	15	15	5	4	15	4.5
2120840	15	15	5	4	15	4.5
2120841	16	15	5	4	15.5	4.5
2120842	16	15	4	4	15.5	4
2120843	17	15	4	4	16	4
2120844	17	16	4	3	16.5	3.5
2120845	18	16	4	3	17	3.5
2120846	18	17	4	3	17.5	3.5
2120847	19	17	4	3	18	3.5
2120848	19	17	4	4	18	4
2120849	17	17	4	4	17	4
2120850	14	17	4	4	15.5	4
2120851	14	17	4	4	15.5	4
2120852	14	16	4	4	15	4
2120853	14	16	4	4	15	4
2120854	15	15	4	4	15	4
2120855	15	15	4	4	15	4
2120856	15	15	4	4	15	4
2120857	15	16	4	4	15.5	4
2120858	14	16	4	4	15	4
2120859	13	16	4	4	14.5	4
2120860	13	16	4	4	14.5	4
2120861	12	16	4	4	14	4
2120862	13	16	4	5	14.5	4.5
2120863	13	16	4	5	14.5	4.5
2120864	13	17	4	5	15	4.5
2120865	13	17	5	5	15	5
2120866	13	17	5	5	15	5
2120867	13	17	5	5	15	5
2120868	13	17	5	5	15	5
2120869	13	16	5	5	14.5	5
2120870	13	16	5	5	14.5	5
2120871	13	16	5	5	14.5	5
2120872	13	15	5	5	14	5
2120873	11	15	6	5	13	5.5
2120874	11	15	6	4	13	5
2120875	10	15	7	4	12.5	5.5
2120876	10	15	7	4	12.5	5.5
2120877	9	15	7	4	12	5.5
2120878	9	15	7	4	12	5.5
2120879	9	15	7	4	12	5.5
2120880	9	15	7	4	12	5.5
2120881	9	15	7	4	12	5.5
2120882	9	18	7	4	13.5	5.5
2120883	9	18	7	4	13.5	5.5
2120884	9	18	7	4	13.5	5.5
2120885	9	18	7	4	13.5	5.5
2120886	10	18	7	4	14	5.5
2120887	10	18	7	4	14	5.5
2120888	10	19	7	4	14.5	5.5
2120889	10	19	6	4	14.5	5
2120890	9	19	6	4	14	5
2120891	9	19	6	4	14	5
2120892	9	19	5	4	14	4.5
2120893	9	19	5	3	14	4
2120894	9	19	5	3	14	4
2120895	9	19	5	3	14	4
2120896	9	19	5	3	14	4
2120897	9	18	5	3	13.5	4
2120898	9	18	5	3	13.5	4
2120899	9	18	5	3	13.5	4
2120900	9	18	5	3	13.5	4
2120901	9	18	5	2	13.5	3.5
2120902	9	18	4	2	13.5	3
2120903	9	17	4	2	13	3
2120904	9	16	4	2	12.5	3
2120905	9	16	4	2	12.5	3
2120906	9	16	4	2	12.5	3
2120907	8	16	4	2	12	3
2120908	8	16	3	2	12	2.5
2120909	8	14	3	2	11	2.5
2120910	8	15	3	2	11.5	2.5
2120911	8	15	3	2	11.5	2.5
2120912	8	16	3	2	12	2.5
2120913	8	16	3	2	12	2.5
2120914	8	16	3	2	12	2.5
2120915	9	17	3	2	13	2.5
2120916	9	17	3	2	13	2.5
2120917	9	17	3	2	13	2.5
2120918	10	17	3	2	13.5	2.5
2120919	10	17	3	2	13.5	2.5
2120920	11	17	3	2	14	2.5
2120921	11	16	4	2	13.5	3
2120922	11	16	4	2	13.5	3
2120923	11	16	4	2	13.5	3
2120924	11	16	4	2	13.5	3
2120925	11	16	4	3	13.5	3.5
2120926	11	16	4	3	13.5	3.5
2120927	11	16	4	3	13.5	3.5
2120928	11	16	4	3	13.5	3.5
2120929	12	16	4	3	14	3.5
2120930	12	16	4	3	14	3.5
2120931	12	16	4	3	14	3.5
2120932	12	16	4	3	14	3.5
2120933	12	16	5	3	14	4
2120934	12	15	5	3	13.5	4
2120935	12	14	7	3	13	5
2120936	12	14	7	3	13	5
2120937	12	14	7	3	13	5
2120938	11	14	7	3	12.5	5
2120939	11	14	7	3	12.5	5
2120940	11	14	7	3	12.5	5
2120941	10	14	7	3	12	5
2120942	10	13	7	3	11.5	5
2120943	9	13	7	3	11	5
2120944	9	12	7	3	10.5	5
2120945	8	12	7	3	10	5
2120946	8	11	7	3	9.5	5
2120947	7	11	7	3	9	5
2120948	7	11	8	2	9	5
2120949	7	11	8	2	9	5
2120950	7	11	8	2	9	5
2120951	7	11	8	2	9	5
2120952	8	12	8	2	10	5
2120953	8	13	8	2	10.5	5
2120954	7	13	8	2	10	5
2120955	7	13	8	2	10	5
2120956	7	14	8	2	10.5	5
2120957	8	13	8	2	10.5	5
2120958	8	13	8	2	10.5	5
2120959	8	13	8	2	10.5	5
2120960	8	13	8	2	10.5	5
2120961	8	13	8	2	10.5	5
2120962	7	13	8	1	10	4.5
2120963	7	13	8	1	10	4.5
2120964	7	12	8	1	9.5	4.5
2120965	7	15	7	1	11	4
2120966	7	15	7	1	11	4
2120967	7	15	7	2	11	4.5
2120968	7	15	7	2	11	4.5
2120969	7	15	7	2	11	4.5
2120970	7	15	7	2	11	4.5
2120971	7	15	7	2	11	4.5
2120972	7	15	7	2	11	4.5
2120973	7	16	6	2	11.5	4
2120974	7	16	6	2	11.5	4
2120975	7	16	5	2	11.5	3.5
2120976	7	17	5	2	12	3.5
2120977	7	17	5	2	12	3.5
2120978	7	17	5	2	12	3.5
2120979	7	19	5	2	13	3.5
2120980	7	19	5	2	13	3.5
2120981	7	19	5	2	13	3.5
2120982	7	16	5	2	11.5	3.5
2120983	9	16	5	2	12.5	3.5
2120984	10	16	5	2	13	3.5
2120985	11	16	5	2	13.5	3.5
2120986	11	16	5	2	13.5	3.5
2120987	11	16	5	2	13.5	3.5
2120988	11	15	5	2	13	3.5
2120989	11	15	5	2	13	3.5
2120990	11	15	5	2	13	3.5
2120991	11	15	5	2	13	3.5
2120992	12	15	5	2	13.5	3.5
2120993	12	15	5	2	13.5	3.5
2120994	12	15	5	2	13.5	3.5
2120995	12	15	5	2	13.5	3.5
2120996	12	16	5	2	14	3.5
2120997	13	16	5	2	14.5	3.5
2120998	13	16	5	2	14.5	3.5
2120999	13	17	6	2	15	4
2121000	13	17	6	2	15	4
2121001	13	17	6	2	15	4
2121002	14	17	6	3	15.5	4.5
2121003	14	18	6	3	16	4.5
2121004	14	18	6	3	16	4.5
2121005	14	18	6	3	16	4.5
2121006	14	18	6	3	16	4.5
2121007	15	19	6	3	17	4.5
2121008	15	20	6	3	17.5	4.5
2121009	15	20	6	3	17.5	4.5
2121010	15	19	6	3	17	4.5
2121011	15	19	6	3	17	4.5
2121012	16	18	8	3	17	5.5
2121013	16	18	8	3	17	5.5
2121014	16	18	9	3	17	6
2121015	15	17	9	3	16	6
2121016	16	17	9	3	16.5	6
2121017	16	17	9	3	16.5	6
2121018	15	17	10	3	16	6.5
2121019	15	17	10	3	16	6.5
2121020	14	17	10	3	15.5	6.5
2121021	14	17	9	3	15.5	6
2121022	16	18	9	3	17	6
2121023	17	18	9	3	17.5	6
2121024	17	19	9	3	18	6
2121025	17	19	10	2	18	6
2121026	17	19	10	2	18	6
2121027	17	19	10	2	18	6
2121028	17	19	10	2	18	6
2121029	16	19	10	2	17.5	6
2121030	16	19	10	2	17.5	6
2121031	16	19	10	2	17.5	6
2121032	16	19	10	2	17.5	6
2121033	16	19	9	2	17.5	5.5
2121034	16	19	9	2	17.5	5.5
2121035	17	19	8	2	18	5
2121036	17	19	8	2	18	5
2121037	17	19	8	2	18	5
2121038	17	20	8	2	18.5	5
2121039	17	19	8	2	18	5
2121040	17	19	8	2	18	5
2121041	17	19	8	2	18	5
2121042	18	19	8	2	18.5	5
2121043	18	19	8	2	18.5	5
2121044	18	18	8	2	18	5
2121045	18	18	8	2	18	5
2121046	19	18	8	2	18.5	5
2121047	19	18	8	2	18.5	5
2121048	19	18	7	2	18.5	4.5
2121049	19	18	7	2	18.5	4.5
2121050	19	18	7	2	18.5	4.5
2121051	19	18	7	2	18.5	4.5
2121052	18	17	7	2	17.5	4.5
2121053	18	16	7	2	17	4.5
2121054	18	16	7	2	17	4.5
2121055	18	16	7	2	17	4.5
2121056	18	15	7	2	16.5	4.5
2121057	18	15	7	2	16.5	4.5
2121058	20	15	7	3	17.5	5
2121059	20	14	7	3	17	5
2121060	20	15	7	3	17.5	5
2121061	20	15	7	3	17.5	5
2121062	20	15	7	3	17.5	5
2121063	20	15	7	3	17.5	5
2121064	20	15	7	3	17.5	5
2121065	20	14	7	2	17	4.5
2121066	20	14	7	2	17	4.5
2121067	20	14	7	2	17	4.5
2121068	20	15	7	2	17.5	4.5
2121069	20	15	7	2	17.5	4.5
2121070	20	14	7	2	17	4.5
2121071	20	14	7	2	17	4.5
2121072	20	14	7	2	17	4.5
2121073	20	13	7	2	16.5	4.5
2121074	20	13	7	2	16.5	4.5
2121075	20	15	7	2	17.5	4.5
2121076	20	15	7	2	17.5	4.5
2121077	20	16	7	2	18	4.5
2121078	20	16	7	2	18	4.5
2121079	20	14	7	2	17	4.5
2121080	20	14	7	2	17	4.5
2121081	20	14	7	2	17	4.5
2121082	20	14	7	2	17	4.5
2121083	18	14	7	2	16	4.5
2121084	17	14	7	2	15.5	4.5
2121085	16	14	7	2	15	4.5
2121086	15	14	6	2	14.5	4
2121087	15	14	6	2	14.5	4
2121088	15	14	7	2	14.5	4.5
2121089	15	14	7	2	14.5	4.5
2121090	15	14	7	2	14.5	4.5
2121091	15	14	7	2	14.5	4.5
2121092	14	14	7	2	14	4.5
2121093	14	14	7	2	14	4.5
2121094	14	14	7	2	14	4.5
2121095	14	14	7	2	14	4.5
2121096	14	13	7	2	13.5	4.5
2121097	13	13	7	2	13	4.5
2121098	13	13	7	2	13	4.5
2121099	14	12	6	2	13	4
2121100	14	13	6	2	13.5	4
2121101	15	13	6	2	14	4
2121102	14	13	6	1	13.5	3.5
2121103	14	12	6	1	13	3.5
2121104	14	12	6	1	13	3.5
2121105	14	12	6	1	13	3.5
2121106	14	12	6	1	13	3.5
2121107	13	12	6	1	12.5	3.5
2121108	14	11	6	1	12.5	3.5
2121109	14	11	6	1	12.5	3.5
2121110	14	11	6	2	12.5	4
2121111	14	11	6	2	12.5	4
2121112	13	12	4	2	12.5	3
2121113	13	13	4	2	13	3
2121114	13	14	3	2	13.5	2.5
2121115	13	14	3	2	13.5	2.5
2121116	12	14	3	2	13	2.5
2121117	12	14	3	2	13	2.5
2121118	12	14	2	2	13	2
2121119	12	14	2	2	13	2
2121120	12	14	2	2	13	2
2121121	12	15	2	2	13.5	2
2121122	10	14	2	2	12	2
2121123	9	14	2	2	11.5	2
2121124	9	13	2	2	11	2
2121125	9	13	1	2	11	1.5
2121126	9	13	1	2	11	1.5
2121127	10	14	1	2	12	1.5
2121128	10	14	1	2	12	1.5
2121129	10	14	1	2	12	1.5
2121130	10	14	1	2	12	1.5
2121131	10	14	1	2	12	1.5
2121132	10	14	1	2	12	1.5
2121133	11	14	1	2	12.5	1.5
2121134	11	14	1	2	12.5	1.5
2121135	10	14	0	3	12	1.5
2121136	10	14	0	3	12	1.5
2121137	10	14	0	3	12	1.5
2121138	11	13	0	3	12	1.5
2121139	11	13	0	3	12	1.5
2121140	12	13	0	3	12.5	1.5
2121141	12	13	0	3	12.5	1.5
2121142	11	13	0	3	12	1.5
2121143	11	14	0	3	12.5	1.5
2121144	13	15	0	3	14	1.5
2121145	14	17	0	3	15.5	1.5
2121146	13	17	0	3	15	1.5
2121147	14	17	0	3	15.5	1.5
2121148	14	17	0	3	15.5	1.5
2121149	14	17	0	3	15.5	1.5
2121150	14	17	0	3	15.5	1.5
2121151	14	18	0	3	16	1.5
2121152	14	18	0	3	16	1.5
2121153	15	18	0	3	16.5	1.5
2121154	15	18	0	3	16.5	1.5
2121155	15	18	0	3	16.5	1.5
2121156	15	18	0	3	16.5	1.5
2121157	15	18	0	3	16.5	1.5
2121158	13	19	0	2	16	1
2121159	13	18	0	2	15.5	1
2121160	13	17	0	2	15	1
2121161	13	17	0	2	15	1
2121162	13	17	0	2	15	1
2121163	13	17	0	2	15	1
2121164	13	17	0	2	15	1
2121165	13	17	0	2	15	1
2121166	13	17	0	2	15	1
2121167	13	17	0	2	15	1
2121168	13	16	0	2	14.5	1
2121169	13	16	0	2	14.5	1
2121170	13	16	0	2	14.5	1
2121171	13	17	0	3	15	1.5
2121172	13	17	0	3	15	1.5
2121173	13	17	0	3	15	1.5
2121174	13	17	0	3	15	1.5
2121175	13	15	0	3	14	1.5
2121176	13	15	0	3	14	1.5
2121177	13	14	0	3	13.5	1.5
2121178	14	14	0	3	14	1.5
2121179	14	14	0	3	14	1.5
2121180	14	14	0	3	14	1.5
2121181	14	14	0	3	14	1.5
2121182	14	14	0	3	14	1.5
2121183	14	14	0	3	14	1.5
2121184	14	15	0	3	14.5	1.5
2121185	14	15	0	3	14.5	1.5
2121186	14	15	0	3	14.5	1.5
2121187	14	15	0	4	14.5	2
2121188	14	15	0	4	14.5	2
2121189	15	15	0	4	15	2
2121190	15	15	0	4	15	2
2121191	15	15	0	4	15	2
2121192	15	15	0	4	15	2
2121193	15	15	0	5	15	2.5
2121194	15	15	0	5	15	2.5
2121195	15	15	0	5	15	2.5
2121196	15	15	0	5	15	2.5
2121197	15	15	0	5	15	2.5
2121198	15	15	0	5	15	2.5
2121199	14	15	0	5	14.5	2.5
2121200	14	14	0	5	14	2.5
2121201	13	14	0	5	13.5	2.5
2121202	13	14	0	5	13.5	2.5
2121203	13	14	0	5	13.5	2.5
2121204	13	14	0	6	13.5	3
2121205	13	14	0	7	13.5	3.5
2121206	13	14	0	7	13.5	3.5
2121207	13	13	0	7	13	3.5
2121208	12	13	0	7	12.5	3.5
2121209	12	13	0	7	12.5	3.5
2121210	12	13	0	7	12.5	3.5
2121211	12	13	0	7	12.5	3.5
2121212	12	12	0	7	12	3.5
2121213	13	11	0	7	12	3.5
2121214	13	10	0	7	11.5	3.5
2121215	14	10	0	7	12	3.5
2121216	15	11	0	7	13	3.5
2121217	15	11	0	7	13	3.5
2121218	15	12	0	7	13.5	3.5
2121219	15	12	0	7	13.5	3.5
2121220	15	12	0	9	13.5	4.5
2121221	15	11	0	9	13	4.5
2121222	15	11	0	9	13	4.5
2121223	15	11	0	10	13	5
2121224	15	11	0	10	13	5
2121225	15	11	0	10	13	5
2121226	15	11	0	10	13	5
2121227	14	11	0	10	12.5	5
2121228	14	13	0	10	13.5	5
2121229	15	13	0	10	14	5
2121230	15	13	0	10	14	5
2121231	15	14	0	10	14.5	5
2121232	15	14	0	10	14.5	5
2121233	14	14	0	10	14	5
2121234	14	15	1	11	14.5	6
2121235	14	15	1	10	14.5	5.5
2121236	15	15	1	10	15	5.5
2121237	15	15	1	10	15	5.5
2121238	14	15	1	10	14.5	5.5
2121239	14	15	1	10	14.5	5.5
2121240	13	15	1	10	14	5.5
2121241	13	15	1	10	14	5.5
2121242	13	15	1	10	14	5.5
2121243	13	14	1	10	13.5	5.5
2121244	13	13	1	10	13	5.5
2121245	12	11	1	10	11.5	5.5
2121246	12	11	1	10	11.5	5.5
2121247	11	11	1	10	11	5.5
2121248	11	11	1	10	11	5.5
2121249	11	11	1	10	11	5.5
2121250	12	11	1	10	11.5	5.5
2121251	12	10	1	10	11	5.5
2121252	12	10	1	10	11	5.5
2121253	11	10	1	10	10.5	5.5
2121254	11	10	1	10	10.5	5.5
2121255	11	10	1	10	10.5	5.5
2121256	11	10	1	10	10.5	5.5
2121257	11	10	1	10	10.5	5.5
2121258	11	9	1	10	10	5.5
2121259	11	9	1	10	10	5.5
2121260	11	9	1	10	10	5.5
2121261	11	9	1	10	10	5.5
2121262	11	9	2	10	10	6
2121263	11	9	2	10	10	6
2121264	11	9	2	10	10	6
2121265	12	9	2	10	10.5	6
2121266	12	9	3	10	10.5	6.5
2121267	13	10	3	10	11.5	6.5
2121268	13	11	3	10	12	6.5
2121269	13	11	3	10	12	6.5
2121270	13	11	3	10	12	6.5
2121271	13	10	3	9	11.5	6
2121272	13	10	3	9	11.5	6
2121273	13	10	3	9	11.5	6
2121274	13	10	3	9	11.5	6
2121275	13	10	3	9	11.5	6
2121276	13	10	3	9	11.5	6
2121277	13	10	3	9	11.5	6
2121278	12	10	3	9	11	6
2121279	12	10	3	9	11	6
2121280	12	10	3	9	11	6
2121281	12	10	3	9	11	6
2121282	12	10	3	9	11	6
2121283	12	10	3	9	11	6
2121284	12	9	3	9	10.5	6
2121285	12	9	3	9	10.5	6
2121286	12	9	3	9	10.5	6
2121287	12	9	3	8	10.5	5.5
2121288	12	9	3	8	10.5	5.5
2121289	11	9	3	8	10	5.5
2121290	11	9	3	8	10	5.5
2121291	11	9	3	8	10	5.5
2121292	11	9	3	8	10	5.5
2121293	11	9	3	7	10	5
2121294	11	10	3	7	10.5	5
2121295	11	10	3	7	10.5	5
2121296	11	10	3	7	10.5	5
2121297	11	10	3	7	10.5	5
2121298	11	10	3	7	10.5	5
2121299	11	10	3	7	10.5	5
2121300	11	10	3	7	10.5	5
2121301	11	10	3	7	10.5	5
2121302	12	10	3	7	11	5
2121303	12	10	3	7	11	5
2121304	12	10	3	6	11	4.5
2121305	12	10	3	5	11	4
2121306	12	10	3	5	11	4
2121307	12	10	3	5	11	4
2121308	12	10	3	5	11	4
2121309	12	10	3	5	11	4
2121310	12	10	3	4	11	3.5
2121311	12	10	3	5	11	4
2121312	12	10	3	5	11	4
2121313	11	10	3	5	10.5	4
2121314	11	10	3	5	10.5	4
2121315	10	10	3	5	10	4
2121316	9	9	3	5	9	4
2121317	9	9	3	5	9	4
2121318	9	8	3	5	8.5	4
2121319	9	8	3	5	8.5	4
2121320	9	8	3	3	8.5	3
2121321	9	8	3	3	8.5	3
2121322	9	8	3	3	8.5	3
2121323	10	8	3	2	9	2.5
2121324	10	8	3	2	9	2.5
2121325	10	8	4	2	9	3
2121326	11	8	4	2	9.5	3
2121327	11	7	4	2	9	3
2121328	11	5	4	2	8	3
2121329	11	5	4	2	8	3
2121330	11	5	4	2	8	3
2121331	12	4	4	2	8	3
2121332	12	4	4	2	8	3
2121333	12	4	4	2	8	3
2121334	12	3	3	1	7.5	2
2121335	12	3	3	1	7.5	2
2121336	11	4	4	1	7.5	2.5
2121337	11	4	4	1	7.5	2.5
2121338	11	4	5	1	7.5	3
2121339	11	4	5	2	7.5	3.5
2121340	11	4	5	2	7.5	3.5
2121341	11	4	5	2	7.5	3.5
2121342	11	4	5	2	7.5	3.5
2121343	11	4	5	2	7.5	3.5
2121344	9	4	5	2	6.5	3.5
2121345	9	4	5	2	6.5	3.5
2121346	9	4	5	2	6.5	3.5
2121347	9	4	5	2	6.5	3.5
2121348	9	4	5	2	6.5	3.5
2121349	9	4	5	2	6.5	3.5
2121350	8	5	5	2	6.5	3.5
2121351	9	5	5	2	7	3.5
2121352	9	5	5	2	7	3.5
2121353	9	5	5	2	7	3.5
2121354	9	5	5	2	7	3.5
2121355	9	6	5	2	7.5	3.5
2121356	9	6	5	2	7.5	3.5
2121357	8	6	5	2	7	3.5
2121358	8	6	6	2	7	4
2121359	8	6	6	2	7	4
2121360	8	7	6	2	7.5	4
2121361	8	8	6	2	8	4
2121362	8	8	5	2	8	3.5
2121363	8	8	5	2	8	3.5
2121364	9	8	5	2	8.5	3.5
2121365	8	8	5	2	8	3.5
2121366	8	8	4	2	8	3
2121367	7	7	4	2	7	3
2121368	7	6	4	2	6.5	3
2121369	7	6	4	2	6.5	3
2121370	7	6	4	2	6.5	3
2121371	7	6	4	2	6.5	3
2121372	7	7	4	2	7	3
2121373	7	7	4	2	7	3
2121374	7	7	4	2	7	3
2121375	7	7	4	2	7	3
2121376	7	8	4	2	7.5	3
2121377	7	8	4	2	7.5	3
2121378	7	8	4	2	7.5	3
2121379	7	8	6	2	7.5	4
2121380	7	8	6	2	7.5	4
2121381	7	8	6	2	7.5	4
2121382	7	8	6	2	7.5	4
2121383	7	8	6	2	7.5	4
2121384	7	10	6	2	8.5	4
2121385	7	10	6	2	8.5	4
2121386	7	10	6	2	8.5	4
2121387	7	10	6	2	8.5	4
2121388	7	10	7	2	8.5	4.5
2121389	7	10	7	2	8.5	4.5
2121390	7	10	7	2	8.5	4.5
2121391	7	10	7	2	8.5	4.5
2121392	7	10	7	2	8.5	4.5
2121393	7	10	7	2	8.5	4.5
2121394	7	9	7	2	8	4.5
2121395	7	9	7	2	8	4.5
2121396	7	9	7	2	8	4.5
2121397	7	9	7	2	8	4.5
2121398	7	9	7	2	8	4.5
2121399	7	9	7	2	8	4.5
2121400	7	9	7	2	8	4.5
2121401	6	9	7	2	7.5	4.5
2121402	6	9	7	2	7.5	4.5
2121403	6	9	7	2	7.5	4.5
2121404	6	9	7	2	7.5	4.5
2121405	6	9	10	2	7.5	6
2121406	6	9	10	2	7.5	6
2121407	6	9	10	2	7.5	6
2121408	6	10	10	2	8	6
2121409	9	10	10	2	9.5	6
2121410	9	10	10	2	9.5	6
2121411	9	10	10	1	9.5	5.5
2121412	9	10	10	1	9.5	5.5
2121413	9	10	10	1	9.5	5.5
2121414	9	10	10	1	9.5	5.5
2121415	10	10	10	1	10	5.5
2121416	10	10	10	1	10	5.5
2121417	10	11	10	1	10.5	5.5
2121418	10	12	10	1	11	5.5
2121419	10	12	10	1	11	5.5
2121420	10	12	10	1	11	5.5
2121421	12	12	10	1	12	5.5
2121422	12	13	10	1	12.5	5.5
2121423	12	13	10	1	12.5	5.5
2121424	12	13	10	1	12.5	5.5
2121425	12	13	9	1	12.5	5
2121426	11	14	9	1	12.5	5
2121427	11	14	9	1	12.5	5
2121428	11	14	9	1	12.5	5
2121429	10	14	9	1	12	5
2121430	10	14	9	1	12	5
2121431	9	14	9	1	11.5	5
2121432	9	14	9	1	11.5	5
2121433	9	14	9	1	11.5	5
2121434	9	15	9	1	12	5
2121435	10	15	9	1	12.5	5
2121436	10	14	8	1	12	4.5
2121437	10	14	8	3	12	5.5
2121438	11	14	7	3	12.5	5
2121439	11	14	7	2	12.5	4.5
2121440	11	14	7	2	12.5	4.5
2121441	11	14	8	2	12.5	5
2121442	11	14	8	2	12.5	5
2121443	12	14	8	2	13	5
2121444	13	14	8	2	13.5	5
2121445	12	14	8	2	13	5
2121446	13	14	8	2	13.5	5
2121447	13	14	8	2	13.5	5
2121448	13	13	8	2	13	5
2121449	13	13	8	2	13	5
2121450	13	13	8	2	13	5
2121451	12	14	8	2	13	5
2121452	12	14	8	3	13	5.5
2121453	13	14	8	3	13.5	5.5
2121454	13	14	8	3	13.5	5.5
2121455	13	13	8	3	13	5.5
2121456	14	13	8	3	13.5	5.5
2121457	14	13	8	3	13.5	5.5
2121458	14	13	7	3	13.5	5
2121459	15	13	7	3	14	5
2121460	15	12	7	3	13.5	5
2121461	15	11	7	3	13	5
2121462	15	11	7	3	13	5
2121463	15	11	7	3	13	5
2121464	14	11	7	4	12.5	5.5
2121465	14	11	7	4	12.5	5.5
2121466	14	11	7	5	12.5	6
2121467	15	12	7	5	13.5	6
2121468	17	12	7	5	14.5	6
2121469	18	12	8	5	15	6.5
2121470	18	12	8	5	15	6.5
2121471	18	12	10	6	15	8
2121472	19	11	10	6	15	8
2121473	19	11	10	6	15	8
2121474	19	11	11	6	15	8.5
2121475	19	11	11	6	15	8.5
2121476	19	10	11	6	14.5	8.5
2121477	19	10	11	6	14.5	8.5
2121478	19	10	11	6	14.5	8.5
2121479	19	10	9	6	14.5	7.5
2121480	19	10	9	6	14.5	7.5
2121481	19	10	9	6	14.5	7.5
2121482	19	10	9	6	14.5	7.5
2121483	19	10	9	6	14.5	7.5
2121484	19	8	9	7	13.5	8
2121485	19	8	9	7	13.5	8
2121486	19	8	9	7	13.5	8
2121487	19	9	9	7	14	8
2121488	19	9	8	7	14	7.5
2121489	19	9	8	7	14	7.5
2121490	19	9	8	7	14	7.5
2121491	19	9	8	7	14	7.5
2121492	19	9	8	7	14	7.5
2121493	19	9	8	7	14	7.5
2121494	19	9	8	7	14	7.5
2121495	19	9	8	7	14	7.5
2121496	20	9	8	7	14.5	7.5
2121497	20	9	8	7	14.5	7.5
2121498	20	9	8	7	14.5	7.5
2121499	20	9	10	7	14.5	8.5
2121500	20	9	10	7	14.5	8.5
2121501	20	10	10	8	15	9
2121502	20	10	10	8	15	9
2121503	20	10	10	8	15	9
2121504	20	10	10	8	15	9
2121505	20	10	7	8	15	7.5
2121506	20	10	7	8	15	7.5
2121507	20	10	7	8	15	7.5
2121508	20	10	7	8	15	7.5
2121509	19	12	7	8	15.5	7.5
2121510	19	12	7	8	15.5	7.5
2121511	19	12	7	8	15.5	7.5
2121512	19	12	7	8	15.5	7.5
2121513	19	11	7	9	15	8
2121514	19	11	9	9	15	9
2121515	18	11	9	9	14.5	9
2121516	19	12	9	9	15.5	9
2121517	19	12	9	9	15.5	9
2121518	19	11	9	9	15	9
2121519	19	11	9	9	15	9
2121520	20	11	9	9	15.5	9
2121521	18	11	9	9	14.5	9
2121522	18	10	9	9	14	9
2121523	17	10	9	9	13.5	9
2121524	17	10	9	9	13.5	9
2121525	17	10	9	9	13.5	9
2121526	17	9	9	9	13	9
2121527	17	9	9	9	13	9
2121528	18	9	9	10	13.5	9.5
2121529	18	9	9	10	13.5	9.5
2121530	18	10	9	10	14	9.5
2121531	18	10	9	10	14	9.5
2121532	17	10	9	10	13.5	9.5
2121533	17	10	9	10	13.5	9.5
2121534	17	9	9	10	13	9.5
2121535	17	9	9	10	13	9.5
2121536	17	9	9	10	13	9.5
2121537	18	9	9	8	13.5	8.5
2121538	17	9	9	7	13	8
2121539	17	9	9	7	13	8
2121540	17	9	9	7	13	8
2121541	17	9	8	8	13	8
2121542	17	9	8	8	13	8
2121543	16	9	8	8	12.5	8
2121544	16	9	8	8	12.5	8
2121545	16	9	8	8	12.5	8
2121546	16	9	8	8	12.5	8
2121547	17	9	8	8	13	8
2121548	17	9	8	8	13	8
2121549	17	9	8	8	13	8
2121550	17	9	8	9	13	8.5
2121551	17	8	8	9	12.5	8.5
2121552	17	8	8	9	12.5	8.5
2121553	16	8	8	9	12	8.5
2121554	16	8	8	9	12	8.5
2121555	16	8	8	9	12	8.5
2121556	15	8	8	9	11.5	8.5
2121557	15	8	8	9	11.5	8.5
2121558	15	8	8	9	11.5	8.5
2121559	14	8	8	9	11	8.5
2121560	14	8	8	9	11	8.5
2121561	14	8	8	9	11	8.5
2121562	14	8	8	9	11	8.5
2121563	14	8	8	9	11	8.5
2121564	14	8	8	8	11	8
2121565	14	8	8	8	11	8
2121566	14	8	8	7	11	7.5
2121567	13	7	8	7	10	7.5
2121568	11	7	8	7	9	7.5
2121569	11	8	7	7	9.5	7
2121570	11	8	7	7	9.5	7
2121571	11	8	5	6	9.5	5.5
2121572	10	8	5	6	9	5.5
2121573	10	8	5	6	9	5.5
2121574	10	8	5	6	9	5.5
2121575	11	8	5	6	9.5	5.5
2121576	11	8	5	6	9.5	5.5
2121577	11	8	5	6	9.5	5.5
2121578	11	8	5	6	9.5	5.5
2121579	11	8	5	6	9.5	5.5
2121580	11	8	5	6	9.5	5.5
2121581	11	8	5	6	9.5	5.5
2121582	11	8	5	6	9.5	5.5
2121583	11	8	5	6	9.5	5.5
2121584	11	9	5	5	10	5
2121585	11	9	5	5	10	5
2121586	11	9	5	5	10	5
2121587	12	8	5	5	10	5
2121588	13	8	5	5	10.5	5
2121589	13	8	5	5	10.5	5
2121590	13	8	5	5	10.5	5
2121591	13	8	5	5	10.5	5
2121592	13	8	5	5	10.5	5
2121593	13	8	5	5	10.5	5
2121594	14	8	5	5	11	5
2121595	14	8	5	5	11	5
2121596	14	8	6	5	11	5.5
2121597	16	8	6	5	12	5.5
2121598	18	10	6	5	14	5.5
2121599	19	10	4	5	14.5	4.5
2121600	19	10	4	5	14.5	4.5
2121601	19	10	4	4	14.5	4
2121602	19	10	4	4	14.5	4
2121603	19	10	4	4	14.5	4
2121604	19	10	4	4	14.5	4
2121605	19	10	4	4	14.5	4
2121606	19	10	4	4	14.5	4
2121607	19	10	4	4	14.5	4
2121608	19	10	4	4	14.5	4
2121609	17	8	6	4	12.5	5
2121610	17	8	6	4	12.5	5
2121611	17	8	6	4	12.5	5
2121612	17	8	6	4	12.5	5
2121613	19	8	6	3	13.5	4.5
2121614	20	8	4	3	14	3.5
2121615	21	8	4	3	14.5	3.5
2121616	22	8	4	3	15	3.5
2121617	22	8	4	3	15	3.5
2121618	22	8	4	3	15	3.5
2121619	22	8	4	3	15	3.5
2121620	21	8	4	3	14.5	3.5
2121621	21	8	4	3	14.5	3.5
2121622	21	8	4	3	14.5	3.5
2121623	21	8	4	3	14.5	3.5
2121624	21	8	4	3	14.5	3.5
2121625	21	9	4	3	15	3.5
2121626	21	9	4	3	15	3.5
2121627	21	9	4	3	15	3.5
2121628	20	9	4	3	14.5	3.5
2121629	20	9	4	3	14.5	3.5
2121630	20	8	4	3	14	3.5
2121631	20	8	4	3	14	3.5
2121632	20	8	4	3	14	3.5
2121633	20	8	4	3	14	3.5
2121634	20	8	4	3	14	3.5
2121635	20	8	4	3	14	3.5
2121636	20	8	4	3	14	3.5
2121637	19	8	4	3	13.5	3.5
2121638	19	8	4	3	13.5	3.5
2121639	19	8	4	3	13.5	3.5
2121640	19	8	4	3	13.5	3.5
2121641	19	8	4	2	13.5	3
2121642	19	8	4	2	13.5	3
2121643	19	8	4	2	13.5	3
2121644	18	8	4	2	13	3
2121645	18	8	4	2	13	3
2121646	18	9	4	2	13.5	3
2121647	17	9	4	2	13	3
2121648	17	9	4	2	13	3
2121649	17	9	4	2	13	3
2121650	17	9	4	1	13	2.5
2121651	17	9	4	1	13	2.5
2121652	17	9	4	1	13	2.5
2121653	17	9	4	1	13	2.5
2121654	17	9	4	1	13	2.5
2121655	17	9	4	2	13	3
2121656	17	9	4	2	13	3
2121657	17	9	4	2	13	3
2121658	19	9	4	2	14	3
2121659	19	9	4	2	14	3
2121660	19	9	4	2	14	3
2121661	19	9	4	2	14	3
2121662	19	9	4	2	14	3
2121663	19	9	4	2	14	3
2121664	19	9	4	2	14	3
2121665	19	9	4	2	14	3
2121666	19	9	4	2	14	3
2121667	19	9	4	2	14	3
2121668	19	9	4	2	14	3
2121669	18	8	4	2	13	3
2121670	18	8	4	2	13	3
2121671	18	8	4	2	13	3
2121672	19	8	4	2	13.5	3
2121673	19	8	4	2	13.5	3
2121674	20	8	3	2	14	2.5
2121675	19	8	3	2	13.5	2.5
2121676	19	8	3	2	13.5	2.5
2121677	19	8	3	2	13.5	2.5
2121678	19	8	3	2	13.5	2.5
2121679	19	8	3	2	13.5	2.5
2121680	19	8	3	2	13.5	2.5
2121681	19	8	3	2	13.5	2.5
2121682	19	8	3	2	13.5	2.5
2121683	19	8	3	2	13.5	2.5
2121684	19	7	3	2	13	2.5
2121685	19	7	3	2	13	2.5
2121686	19	8	3	2	13.5	2.5
2121687	19	9	3	2	14	2.5
2121688	18	9	3	2	13.5	2.5
2121689	18	9	3	2	13.5	2.5
2121690	18	10	3	2	14	2.5
2121691	18	10	3	2	14	2.5
2121692	18	10	3	2	14	2.5
2121693	18	12	3	2	15	2.5
2121694	17	12	3	2	14.5	2.5
2121695	17	12	3	2	14.5	2.5
2121696	16	12	2	2	14	2
2121697	14	12	2	2	13	2
2121698	12	10	2	2	11	2
2121699	11	10	2	2	10.5	2
2121700	11	10	2	2	10.5	2
2121701	11	9	2	2	10	2
2121702	11	9	2	2	10	2
2121703	11	9	2	2	10	2
2121704	11	9	2	2	10	2
2121705	11	9	2	2	10	2
2121706	11	9	2	2	10	2
2121707	12	9	2	2	10.5	2
2121708	12	8	2	2	10	2
2121709	12	8	0	2	10	1
2121710	12	9	0	2	10.5	1
2121711	12	10	0	2	11	1
2121712	12	10	0	2	11	1
2121713	10	10	0	2	10	1
2121714	9	10	0	2	9.5	1
2121715	8	10	0	2	9	1
2121716	6	9	0	2	7.5	1
2121717	6	9	0	2	7.5	1
2121718	6	11	0	2	8.5	1
2121719	6	11	0	4	8.5	2
2121720	6	12	0	4	9	2
2121721	6	12	0	4	9	2
2121722	6	12	0	4	9	2
2121723	6	12	0	4	9	2
2121724	6	12	0	4	9	2
2121725	6	11	0	4	8.5	2
2121726	6	11	0	4	8.5	2
2121727	6	11	0	4	8.5	2
2121728	6	11	0	3	8.5	1.5
2121729	6	11	0	3	8.5	1.5
2121730	6	11	0	3	8.5	1.5
2121731	6	11	0	3	8.5	1.5
2121732	6	11	0	3	8.5	1.5
2121733	6	11	0	3	8.5	1.5
2121734	6	11	0	3	8.5	1.5
2121735	6	11	0	3	8.5	1.5
2121736	6	11	0	3	8.5	1.5
2121737	7	11	0	3	9	1.5
2121738	8	11	2	3	9.5	2.5
2121739	8	11	2	3	9.5	2.5
2121740	8	11	2	3	9.5	2.5
2121741	8	11	2	3	9.5	2.5
2121742	8	11	2	3	9.5	2.5
2121743	8	11	2	3	9.5	2.5
2121744	10	12	2	3	11	2.5
2121745	10	15	3	3	12.5	3
2121746	10	14	3	3	12	3
2121747	10	14	3	3	12	3
2121748	12	14	3	3	13	3
2121749	12	15	3	3	13.5	3
2121750	13	15	3	3	14	3
2121751	13	15	3	3	14	3
2121752	13	15	3	3	14	3
2121753	13	15	3	3	14	3
2121754	13	15	3	3	14	3
2121755	13	15	3	2	14	2.5
2121756	13	15	3	2	14	2.5
2121757	13	15	3	2	14	2.5
2121758	11	15	3	2	13	2.5
2121759	11	15	3	2	13	2.5
2121760	11	15	4	2	13	3
2121761	11	15	4	2	13	3
2121762	11	15	4	2	13	3
2121763	11	17	4	2	14	3
2121764	12	17	5	2	14.5	3.5
2121765	13	17	5	2	15	3.5
2121766	13	17	5	2	15	3.5
2121767	13	17	5	2	15	3.5
2121768	13	17	5	2	15	3.5
2121769	13	17	5	2	15	3.5
2121770	13	17	6	2	15	4
2121771	13	17	6	2	15	4
2121772	12	17	6	2	14.5	4
2121773	12	18	8	2	15	5
2121774	11	18	7	2	14.5	4.5
2121775	12	18	8	2	15	5
2121776	12	18	8	2	15	5
2121777	12	18	8	2	15	5
2121778	12	18	8	2	15	5
2121779	12	18	8	2	15	5
2121780	12	20	8	2	16	5
2121781	12	20	7	2	16	4.5
2121782	12	20	7	2	16	4.5
2121783	12	20	9	2	16	5.5
2121784	12	21	9	2	16.5	5.5
2121785	12	21	9	2	16.5	5.5
2121786	12	21	9	2	16.5	5.5
2121787	11	20	9	2	15.5	5.5
2121788	11	20	9	2	15.5	5.5
2121789	11	20	9	2	15.5	5.5
2121790	11	19	9	2	15	5.5
2121791	11	19	9	2	15	5.5
2121792	11	19	9	2	15	5.5
2121793	11	17	9	2	14	5.5
2121794	11	17	9	2	14	5.5
2121795	11	17	10	2	14	6
2121796	11	17	10	2	14	6
2121797	11	17	10	2	14	6
2121798	11	17	10	2	14	6
2121799	11	17	10	3	14	6.5
2121800	11	16	10	3	13.5	6.5
2121801	11	16	10	3	13.5	6.5
2121802	12	16	10	3	14	6.5
2121803	12	16	10	3	14	6.5
2121804	12	16	10	3	14	6.5
2121805	12	16	10	3	14	6.5
2121806	12	16	10	3	14	6.5
2121807	11	16	10	3	13.5	6.5
2121808	11	16	10	3	13.5	6.5
2121809	11	17	10	3	14	6.5
2121810	11	17	10	3	14	6.5
2121811	11	16	10	3	13.5	6.5
2121812	11	16	10	3	13.5	6.5
2121813	11	14	10	3	12.5	6.5
2121814	11	14	10	3	12.5	6.5
2121815	11	15	10	3	13	6.5
2121816	11	15	10	3	13	6.5
2121817	11	16	10	3	13.5	6.5
2121818	11	16	10	3	13.5	6.5
2121819	11	16	10	1	13.5	5.5
2121820	11	15	10	1	13	5.5
2121821	11	15	10	1	13	5.5
2121822	11	15	10	1	13	5.5
2121823	12	15	10	1	13.5	5.5
2121824	12	15	10	1	13.5	5.5
2121825	12	15	10	1	13.5	5.5
2121826	12	16	11	1	14	6
2121827	12	16	13	1	14	7
2121828	13	16	13	1	14.5	7
2121829	13	16	13	1	14.5	7
2121830	13	17	14	1	15	7.5
2121831	13	17	14	1	15	7.5
2121832	14	18	14	1	16	7.5
2121833	14	18	14	1	16	7.5
2121834	14	18	14	1	16	7.5
2121835	14	18	14	1	16	7.5
2121836	14	18	14	1	16	7.5
2121837	13	18	14	1	15.5	7.5
2121838	12	18	12	1	15	6.5
2121839	12	18	12	1	15	6.5
2121840	12	19	12	1	15.5	6.5
2121841	12	21	12	1	16.5	6.5
2121842	12	22	12	1	17	6.5
2121843	13	24	12	1	18.5	6.5
2121844	11	23	12	1	17	6.5
2121845	12	20	11	1	16	6
2121846	13	20	11	1	16.5	6
2121847	14	20	11	1	17	6
2121848	12	20	11	1	16	6
2121849	12	20	11	1	16	6
2121850	11	20	11	1	15.5	6
2121851	12	20	11	1	16	6
2121852	12	20	11	1	16	6
2121853	12	20	11	1	16	6
2121854	12	20	11	2	16	6.5
2121855	12	20	11	2	16	6.5
2121856	12	20	11	2	16	6.5
2121857	12	20	11	2	16	6.5
2121858	12	20	11	2	16	6.5
2121859	12	20	11	2	16	6.5
2121860	12	20	10	2	16	6
2121861	12	21	11	2	16.5	6.5
2121862	13	21	11	2	17	6.5
2121863	13	19	11	2	16	6.5
2121864	12	19	11	2	15.5	6.5
2121865	13	19	11	4	16	7.5
2121866	14	19	11	4	16.5	7.5
2121867	14	19	10	4	16.5	7
2121868	15	19	11	4	17	7.5
2121869	15	20	11	4	17.5	7.5
2121870	15	20	10	4	17.5	7
2121871	15	21	10	4	18	7
2121872	15	21	10	4	18	7
2121873	15	20	8	4	17.5	6
2121874	15	20	8	4	17.5	6
2121875	14	20	8	4	17	6
2121876	14	20	8	4	17	6
2121877	14	20	8	4	17	6
2121878	14	20	8	4	17	6
2121879	15	20	9	4	17.5	6.5
2121880	15	18	9	4	16.5	6.5
2121881	15	18	9	4	16.5	6.5
2121882	16	18	9	4	17	6.5
2121883	16	19	9	4	17.5	6.5
2121884	17	18	10	4	17.5	7
2121885	18	18	9	4	18	6.5
2121886	18	17	9	4	17.5	6.5
2121887	18	17	10	4	17.5	7
2121888	19	17	10	4	18	7
2121889	19	18	10	4	18.5	7
2121890	19	18	10	4	18.5	7
2121891	19	18	10	4	18.5	7
2121892	20	18	10	4	19	7
2121893	20	18	10	4	19	7
2121894	20	18	11	4	19	7.5
2121895	20	18	10	4	19	7
2121896	20	18	10	4	19	7
2121897	21	19	10	4	20	7
2121898	21	19	10	4	20	7
2121899	22	19	10	4	20.5	7
2121900	22	19	10	4	20.5	7
2121901	22	19	10	4	20.5	7
2121902	21	19	10	4	20	7
2121903	21	19	10	4	20	7
2121904	21	19	10	4	20	7
2121905	21	19	10	4	20	7
2121906	21	19	10	4	20	7
2121907	21	20	10	4	20.5	7
2121908	21	20	12	4	20.5	8
2121909	21	19	12	4	20	8
2121910	21	19	12	4	20	8
2121911	21	19	12	4	20	8
2121912	21	21	12	4	21	8
2121913	21	21	12	4	21	8
2121914	21	21	12	4	21	8
2121915	21	20	13	4	20.5	8.5
2121916	21	20	13	4	20.5	8.5
2121917	21	19	13	4	20	8.5
2121918	21	20	13	4	20.5	8.5
2121919	21	20	13	4	20.5	8.5
2121920	21	20	13	4	20.5	8.5
2121921	23	20	13	4	21.5	8.5
2121922	22	20	13	4	21	8.5
2121923	22	21	13	4	21.5	8.5
2121924	22	21	13	4	21.5	8.5
2121925	22	21	13	4	21.5	8.5
2121926	22	20	11	4	21	7.5
2121927	22	20	10	4	21	7
2121928	21	22	10	4	21.5	7
2121929	21	22	10	4	21.5	7
2121930	21	21	9	4	21	6.5
2121931	21	21	9	4	21	6.5
2121932	20	20	9	4	20	6.5
2121933	23	21	10	4	22	7
2121934	24	21	10	4	22.5	7
2121935	26	23	10	4	24.5	7
2121936	27	25	10	4	26	7
2121937	28	25	10	4	26.5	7
2121938	28	26	10	4	27	7
2121939	28	26	10	4	27	7
2121940	28	26	11	4	27	7.5
2121941	28	24	11	4	26	7.5
2121942	28	23	11	4	25.5	7.5
2121943	27	21	11	4	24	7.5
2121944	28	21	12	4	24.5	8
2121945	28	21	12	4	24.5	8
2121946	27	20	12	4	23.5	8
2121947	26	20	12	4	23	8
2121948	26	20	13	4	23	8.5
2121949	26	20	13	4	23	8.5
2121950	26	21	13	4	23.5	8.5
2121951	25	22	13	4	23.5	8.5
2121952	26	22	13	5	24	9
2121953	26	25	14	5	25.5	9.5
2121954	27	25	14	4	26	9
2121955	27	25	14	4	26	9
2121956	27	25	14	4	26	9
2121957	28	25	14	4	26.5	9
2121958	30	25	14	4	27.5	9
2121959	30	25	14	4	27.5	9
2121960	31	25	14	5	28	9.5
2121961	31	24	13	5	27.5	9
2121962	32	25	13	5	28.5	9
2121963	32	27	14	5	29.5	9.5
2121964	32	28	14	5	30	9.5
2121965	30	28	14	3	29	8.5
2121966	29	28	14	3	28.5	8.5
2121967	30	28	14	3	29	8.5
2121968	29	28	13	3	28.5	8
2121969	29	27	13	3	28	8
2121970	29	27	13	3	28	8
2121971	30	26	13	3	28	8
2121972	30	26	13	3	28	8
2121973	30	26	13	3	28	8
2121974	30	26	13	3	28	8
2121975	30	26	13	3	28	8
2121976	30	27	13	3	28.5	8
2121977	31	28	12	3	29.5	7.5
2121978	31	29	12	3	30	7.5
2121979	30	30	12	5	30	8.5
2121980	30	30	12	5	30	8.5
2121981	30	30	13	5	30	9
2121982	29	30	13	5	29.5	9
2121983	29	29	13	5	29	9
2121984	28	29	12	5	28.5	8.5
2121985	27	29	12	5	28	8.5
2121986	27	29	12	5	28	8.5
2121987	27	29	11	5	28	8
2121988	26	29	10	5	27.5	7.5
2121989	26	29	11	5	27.5	8
2121990	26	29	11	5	27.5	8
2121991	27	29	11	5	28	8
2121992	26	29	11	5	27.5	8
2121993	27	29	11	5	28	8
2121994	28	29	11	5	28.5	8
2121995	28	29	11	5	28.5	8
2121996	28	29	11	5	28.5	8
2121997	27	28	11	5	27.5	8
2121998	27	28	12	5	27.5	8.5
2121999	26	28	12	4	27	8
2122000	26	28	12	4	27	8
2122001	26	28	12	5	27	8.5
2122002	26	28	12	5	27	8.5
2122003	26	28	12	5	27	8.5
2122004	26	29	12	5	27.5	8.5
2122005	26	29	12	5	27.5	8.5
2122006	26	29	12	5	27.5	8.5
2122007	26	28	12	5	27	8.5
2122008	26	28	10	5	27	7.5
2122009	26	28	10	5	27	7.5
2122010	26	28	10	5	27	7.5
2122011	27	29	11	5	28	8
2122012	27	28	11	5	27.5	8
2122013	27	28	11	5	27.5	8
2122014	27	28	11	5	27.5	8
2122015	27	28	10	5	27.5	7.5
2122016	26	28	10	5	27	7.5
2122017	27	28	10	5	27.5	7.5
2122018	27	27	10	5	27	7.5
2122019	27	27	10	5	27	7.5
2122020	27	27	10	5	27	7.5
2122021	25	27	10	5	26	7.5
2122022	25	27	10	6	26	8
2122023	25	26	10	6	25.5	8
2122024	25	26	10	6	25.5	8
2122025	25	26	10	6	25.5	8
2122026	25	26	10	6	25.5	8
2122027	25	26	10	6	25.5	8
2122028	25	24	10	6	24.5	8
2122029	25	24	11	6	24.5	8.5
2122030	25	24	11	6	24.5	8.5
2122031	26	24	11	6	25	8.5
2122032	26	24	11	6	25	8.5
2122033	24	23	10	6	23.5	8
2122034	23	23	10	6	23	8
2122035	22	21	10	6	21.5	8
2122036	20	19	10	6	19.5	8
2122037	19	19	10	6	19	8
2122038	19	18	10	6	18.5	8
2122039	23	18	11	6	20.5	8.5
2122040	23	17	11	8	20	9.5
2122041	24	17	11	8	20.5	9.5
2122042	25	17	11	8	21	9.5
2122043	25	22	11	8	23.5	9.5
2122044	26	23	11	8	24.5	9.5
2122045	28	23	11	8	25.5	9.5
2122046	28	23	12	8	25.5	10
2122047	28	23	12	8	25.5	10
2122048	28	23	11	8	25.5	9.5
2122049	28	23	11	8	25.5	9.5
2122050	29	22	11	8	25.5	9.5
2122051	29	22	11	8	25.5	9.5
2122052	28	22	11	7	25	9
2122053	28	19	10	7	23.5	8.5
2122054	27	19	10	7	23	8.5
2122055	27	20	10	7	23.5	8.5
2122056	28	20	10	7	24	8.5
2122057	28	20	10	7	24	8.5
2122058	26	20	10	7	23	8.5
2122059	26	20	10	7	23	8.5
2122060	25	20	10	6	22.5	8
2122061	25	20	10	6	22.5	8
2122062	23	19	10	6	21	8
2122063	23	17	9	6	20	7.5
2122064	23	16	9	6	19.5	7.5
2122065	23	16	9	6	19.5	7.5
2122066	23	16	9	6	19.5	7.5
2122067	22	16	9	6	19	7.5
2122068	22	16	9	6	19	7.5
2122069	22	17	9	6	19.5	7.5
2122070	22	17	9	6	19.5	7.5
2122071	21	17	9	6	19	7.5
2122072	21	17	9	6	19	7.5
2122073	21	17	9	6	19	7.5
2122074	21	17	9	6	19	7.5
2122075	22	17	9	6	19.5	7.5
2122076	22	16	9	6	19	7.5
2122077	21	15	9	6	18	7.5
2122078	21	14	9	6	17.5	7.5
2122079	23	13	9	8	18	8.5
2122080	23	14	9	8	18.5	8.5
2122081	23	14	8	8	18.5	8
2122082	24	14	8	8	19	8
2122083	25	14	8	8	19.5	8
2122084	25	14	8	8	19.5	8
2122085	25	14	8	8	19.5	8
2122086	25	14	8	8	19.5	8
2122087	25	14	8	8	19.5	8
2122088	25	14	8	8	19.5	8
2122089	25	13	7	8	19	7.5
2122090	25	13	7	8	19	7.5
2122091	24	13	7	8	18.5	7.5
2122092	24	13	7	8	18.5	7.5
2122093	23	13	7	8	18	7.5
2122094	22	13	7	8	17.5	7.5
2122095	23	13	7	8	18	7.5
2122096	23	13	8	7	18	7.5
2122097	23	13	8	7	18	7.5
2122098	23	13	7	7	18	7
2122099	23	13	7	7	18	7
2122100	23	13	7	7	18	7
2122101	23	13	7	7	18	7
2122102	23	13	7	7	18	7
2122103	23	13	7	7	18	7
2122104	23	12	7	7	17.5	7
2122105	23	12	7	7	17.5	7
2122106	23	12	7	7	17.5	7
2122107	23	12	7	7	17.5	7
2122108	23	12	7	7	17.5	7
2122109	23	12	7	7	17.5	7
2122110	23	12	7	7	17.5	7
2122111	22	11	6	7	16.5	6.5
2122112	22	10	6	7	16	6.5
2122113	23	10	6	7	16.5	6.5
2122114	23	10	6	7	16.5	6.5
2122115	23	10	6	7	16.5	6.5
2122116	23	10	6	7	16.5	6.5
2122117	23	10	6	7	16.5	6.5
2122118	23	10	6	7	16.5	6.5
2122119	23	10	6	7	16.5	6.5
2122120	23	10	6	7	16.5	6.5
2122121	23	10	6	7	16.5	6.5
2122122	23	10	6	6	16.5	6
2122123	23	10	6	6	16.5	6
2122124	23	10	6	6	16.5	6
2122125	23	10	7	6	16.5	6.5
2122126	23	10	7	6	16.5	6.5
2122127	23	10	7	6	16.5	6.5
2122128	23	10	7	6	16.5	6.5
2122129	23	10	6	6	16.5	6
2122130	23	11	6	6	17	6
2122131	22	12	6	6	17	6
2122132	22	12	6	6	17	6
2122133	21	12	6	6	16.5	6
2122134	21	12	6	6	16.5	6
2122135	21	13	6	6	17	6
2122136	22	13	6	6	17.5	6
2122137	22	13	6	6	17.5	6
2122138	22	13	6	6	17.5	6
2122139	18	13	5	6	15.5	5.5
2122140	18	13	4	4	15.5	4
2122141	17	13	4	4	15	4
2122142	16	13	4	4	14.5	4
2122143	16	9	4	4	12.5	4
2122144	14	8	3	4	11	3.5
2122145	11	8	3	4	9.5	3.5
2122146	11	8	2	4	9.5	3
2122147	11	8	2	4	9.5	3
2122148	11	8	2	5	9.5	3.5
2122149	10	8	2	5	9	3.5
2122150	9	8	2	5	8.5	3.5
2122151	10	7	2	5	8.5	3.5
2122152	10	10	2	5	10	3.5
2122153	10	12	2	5	11	3.5
2122154	12	12	2	5	12	3.5
2122155	12	14	2	5	13	3.5
2122156	12	14	4	5	13	4.5
2122157	11	14	4	5	12.5	4.5
2122158	11	14	4	5	12.5	4.5
2122159	11	14	4	5	12.5	4.5
2122160	12	15	4	5	13.5	4.5
2122161	12	15	4	5	13.5	4.5
2122162	12	15	4	5	13.5	4.5
2122163	12	16	4	5	14	4.5
2122164	12	16	4	5	14	4.5
2122165	13	16	4	5	14.5	4.5
2122166	13	16	4	5	14.5	4.5
2122167	14	16	4	5	15	4.5
2122168	14	16	4	5	15	4.5
2122169	14	15	4	6	14.5	5
2122170	16	15	5	6	15.5	5.5
2122171	16	15	5	6	15.5	5.5
2122172	16	15	5	6	15.5	5.5
2122173	16	15	5	6	15.5	5.5
2122174	16	16	5	6	16	5.5
2122175	15	16	5	6	15.5	5.5
2122176	15	16	5	6	15.5	5.5
2122177	15	16	5	6	15.5	5.5
2122178	15	17	5	6	16	5.5
2122179	13	17	5	3	15	4
2122180	14	18	5	3	16	4
2122181	14	20	5	5	17	5
2122182	13	21	5	5	17	5
2122183	14	21	5	5	17.5	5
2122184	14	21	5	5	17.5	5
2122185	14	21	5	5	17.5	5
2122186	14	21	5	5	17.5	5
2122187	14	21	5	5	17.5	5
2122188	15	21	5	5	18	5
2122189	15	21	5	5	18	5
2122190	15	21	5	5	18	5
2122191	15	21	5	5	18	5
2122192	15	21	5	5	18	5
2122193	15	21	5	5	18	5
2122194	16	23	5	5	19.5	5
2122195	15	23	5	5	19	5
2122196	15	24	4	5	19.5	4.5
2122197	15	24	4	5	19.5	4.5
2122198	15	24	4	5	19.5	4.5
2122199	15	24	4	5	19.5	4.5
2122200	15	24	4	5	19.5	4.5
2122201	15	24	4	5	19.5	4.5
2122202	15	24	4	5	19.5	4.5
2122203	15	24	4	5	19.5	4.5
2122204	15	25	4	5	20	4.5
2122205	15	25	4	5	20	4.5
2122206	15	25	4	5	20	4.5
2122207	15	25	4	5	20	4.5
2122208	15	25	4	5	20	4.5
2122209	15	25	4	5	20	4.5
2122210	15	25	5	5	20	5
2122211	15	25	5	5	20	5
2122212	18	25	5	5	21.5	5
2122213	17	25	5	5	21	5
2122214	17	25	5	6	21	5.5
2122215	17	25	5	6	21	5.5
2122216	17	25	5	6	21	5.5
2122217	17	26	5	6	21.5	5.5
2122218	20	27	5	6	23.5	5.5
2122219	20	28	5	6	24	5.5
2122220	20	28	5	6	24	5.5
2122221	21	28	5	6	24.5	5.5
2122222	22	28	5	6	25	5.5
2122223	23	28	5	7	25.5	6
2122224	23	29	5	7	26	6
2122225	23	30	4	7	26.5	5.5
2122226	23	30	4	7	26.5	5.5
2122227	25	31	6	7	28	6.5
2122228	25	31	6	7	28	6.5
2122229	26	33	6	7	29.5	6.5
2122230	27	33	6	7	30	6.5
2122231	27	33	6	7	30	6.5
2122232	30	34	6	7	32	6.5
2122233	30	37	6	7	33.5	6.5
2122234	30	37	6	7	33.5	6.5
2122235	30	36	6	7	33	6.5
2122236	29	36	6	7	32.5	6.5
2122237	29	36	6	7	32.5	6.5
2122238	29	36	6	7	32.5	6.5
2122239	29	36	6	7	32.5	6.5
2122240	29	36	6	7	32.5	6.5
2122241	29	36	6	7	32.5	6.5
2122242	29	36	6	7	32.5	6.5
2122243	30	35	6	8	32.5	7
2122244	32	36	6	8	34	7
2122245	32	36	6	8	34	7
2122246	32	36	6	8	34	7
2122247	33	36	6	8	34.5	7
2122248	33	35	6	7	34	6.5
2122249	33	35	6	7	34	6.5
2122250	33	35	6	7	34	6.5
2122251	32	35	6	7	33.5	6.5
2122252	32	32	6	7	32	6.5
2122253	32	30	6	7	31	6.5
2122254	30	30	6	7	30	6.5
2122255	30	28	6	7	29	6.5
2122256	30	28	4	7	29	5.5
2122257	30	28	4	7	29	5.5
2122258	30	28	4	7	29	5.5
2122259	30	28	4	7	29	5.5
2122260	29	28	4	7	28.5	5.5
2122261	29	28	4	7	28.5	5.5
2122262	29	27	4	7	28	5.5
2122263	29	27	4	7	28	5.5
2122264	30	27	4	7	28.5	5.5
2122265	29	27	4	7	28	5.5
2122266	29	27	4	7	28	5.5
2122267	28	27	4	7	27.5	5.5
2122268	28	27	4	7	27.5	5.5
2122269	28	27	4	6	27.5	5
2122270	26	27	3	6	26.5	4.5
2122271	26	28	3	6	27	4.5
2122272	26	28	3	6	27	4.5
2122273	26	28	3	6	27	4.5
2122274	26	27	3	6	26.5	4.5
2122275	26	27	3	6	26.5	4.5
2122276	26	29	3	6	27.5	4.5
2122277	26	29	3	6	27.5	4.5
2122278	26	28	3	6	27	4.5
2122279	26	28	4	5	27	4.5
2122280	25	26	4	5	25.5	4.5
2122281	25	24	4	3	24.5	3.5
2122282	25	24	4	3	24.5	3.5
2122283	23	24	4	3	23.5	3.5
2122284	23	24	4	3	23.5	3.5
2122285	23	24	4	3	23.5	3.5
2122286	24	24	4	3	24	3.5
2122287	24	26	4	3	25	3.5
2122288	24	27	5	4	25.5	4.5
2122289	24	27	5	5	25.5	5
2122290	24	27	5	6	25.5	5.5
2122291	25	27	5	6	26	5.5
2122292	27	27	5	6	27	5.5
2122293	28	27	5	6	27.5	5.5
2122294	27	25	5	6	26	5.5
2122295	32	25	5	7	28.5	6
2122296	32	24	5	7	28	6
2122297	32	24	5	7	28	6
2122298	32	26	5	7	29	6
2122299	33	28	5	7	30.5	6
2122300	33	28	5	7	30.5	6
2122301	40	31	5	7	35.5	6
2122302	42	35	6	7	38.5	6.5
2122303	44	36	9	8	40	8.5
2122304	44	35	9	8	39.5	8.5
2122305	44	36	9	8	40	8.5
2122306	44	36	9	8	40	8.5
2122307	44	37	9	9	40.5	9
2122308	46	37	9	9	41.5	9
2122309	46	37	9	9	41.5	9
2122310	46	37	8	9	41.5	8.5
2122311	47	37	8	10	42	9
2122312	44	37	8	10	40.5	9
2122313	44	38	8	10	41	9
2122314	44	38	8	9	41	8.5
2122315	45	38	8	9	41.5	8.5
2122316	45	38	8	9	41.5	8.5
2122317	45	38	8	9	41.5	8.5
2122318	43	37	8	9	40	8.5
2122319	43	36	10	9	39.5	9.5
2122320	43	36	10	9	39.5	9.5
2122321	42	37	10	9	39.5	9.5
2122322	41	37	10	9	39	9.5
2122323	40	38	10	8	39	9
2122324	40	37	10	8	38.5	9
2122325	40	36	10	8	38	9
2122326	40	36	10	8	38	9
2122327	38	35	8	8	36.5	8
2122328	38	35	8	8	36.5	8
2122329	37	33	8	8	35	8
2122330	37	34	8	8	35.5	8
2122331	37	33	8	8	35	8
2122332	34	32	8	8	33	8
2122333	36	31	9	8	33.5	8.5
2122334	37	31	9	8	34	8.5
2122335	37	31	9	8	34	8.5
2122336	38	31	9	8	34.5	8.5
2122337	38	32	9	8	35	8.5
2122338	38	32	9	8	35	8.5
2122339	38	32	9	8	35	8.5
2122340	38	32	9	8	35	8.5
2122341	40	32	9	8	36	8.5
2122342	42	32	9	8	37	8.5
2122343	41	32	9	7	36.5	8
2122344	39	31	9	7	35	8
2122345	39	31	9	7	35	8
2122346	39	32	9	7	35.5	8
2122347	38	32	9	7	35	8
2122348	38	32	9	7	35	8
2122349	38	32	9	7	35	8
2122350	38	32	9	7	35	8
2122351	38	33	9	7	35.5	8
2122352	40	33	9	7	36.5	8
2122353	40	33	10	7	36.5	8.5
2122354	40	33	10	7	36.5	8.5
2122355	40	33	10	7	36.5	8.5
2122356	40	33	10	7	36.5	8.5
2122357	42	36	10	7	39	8.5
2122358	42	36	10	7	39	8.5
2122359	43	37	10	7	40	8.5
2122360	43	36	10	7	39.5	8.5
2122361	43	36	10	7	39.5	8.5
2122362	43	36	10	7	39.5	8.5
2122363	45	36	10	7	40.5	8.5
2122364	44	36	10	7	40	8.5
2122365	44	36	10	7	40	8.5
2122366	44	37	10	7	40.5	8.5
2122367	44	37	10	7	40.5	8.5
2122368	44	37	10	7	40.5	8.5
2122369	44	39	10	7	41.5	8.5
2122370	44	39	10	7	41.5	8.5
2122371	44	38	10	7	41	8.5
2122372	44	38	10	7	41	8.5
2122373	44	38	10	7	41	8.5
2122374	44	38	10	7	41	8.5
2122375	44	38	9	7	41	8
2122376	45	36	9	7	40.5	8
2122377	45	36	9	7	40.5	8
2122378	46	37	10	7	41.5	8.5
2122379	46	37	10	7	41.5	8.5
2122380	46	38	13	7	42	10
2122381	47	39	14	7	43	10.5
2122382	47	38	14	7	42.5	10.5
2122383	47	38	14	7	42.5	10.5
2122384	47	41	14	7	44	10.5
2122385	47	41	14	7	44	10.5
2122386	46	41	14	7	43.5	10.5
2122387	46	39	14	7	42.5	10.5
2122388	45	39	13	6	42	9.5
2122389	45	39	13	5	42	9
2122390	45	39	13	4	42	8.5
2122391	44	39	13	4	41.5	8.5
2122392	42	39	13	4	40.5	8.5
2122393	41	39	13	4	40	8.5
2122394	41	39	13	4	40	8.5
2122395	36	39	13	3	37.5	8
2122396	36	39	13	3	37.5	8
2122397	36	39	13	3	37.5	8
2122398	36	37	13	3	36.5	8
2122399	35	35	13	3	35	8
2122400	35	35	13	3	35	8
2122401	28	32	13	3	30	8
2122402	26	29	12	3	27.5	7.5
2122403	24	28	9	2	26	5.5
2122404	24	28	9	2	26	5.5
2122405	24	27	9	2	25.5	5.5
2122406	24	27	9	2	25.5	5.5
2122407	24	26	9	1	25	5
2122408	22	26	9	1	24	5
2122409	22	26	9	1	24	5
2122410	22	26	9	1	24	5
2122411	21	26	9	0	23.5	4.5
2122412	21	25	9	0	23	4.5
2122413	21	24	9	0	22.5	4.5
2122414	21	24	9	0	22.5	4.5
2122415	20	24	9	0	22	4.5
2122416	20	24	9	0	22	4.5
2122417	20	24	9	0	22	4.5
2122418	19	24	9	0	21.5	4.5
2122419	19	24	7	0	21.5	3.5
2122420	19	24	7	0	21.5	3.5
2122421	19	23	7	0	21	3.5
2122422	19	23	7	0	21	3.5
2122423	19	22	7	0	20.5	3.5
2122424	19	22	7	0	20.5	3.5
2122425	19	22	7	0	20.5	3.5
2122426	19	21	7	0	20	3.5
2122427	19	21	7	0	20	3.5
2122428	20	21	7	0	20.5	3.5
2122429	20	22	8	1	21	4.5
2122430	20	21	8	1	20.5	4.5
2122431	23	21	9	1	22	5
2122432	23	21	9	1	22	5
2122433	21	20	8	1	20.5	4.5
2122434	20	20	8	1	20	4.5
2122435	20	20	8	1	20	4.5
2122436	19	20	8	1	19.5	4.5
2122437	19	19	8	1	19	4.5
2122438	19	19	8	1	19	4.5
2122439	19	19	8	1	19	4.5
2122440	19	19	8	1	19	4.5
2122441	17	19	8	1	18	4.5
2122442	15	19	8	1	17	4.5
2122443	15	19	8	1	17	4.5
2122444	15	19	8	1	17	4.5
2122445	15	19	8	1	17	4.5
2122446	15	18	8	1	16.5	4.5
2122447	15	18	8	1	16.5	4.5
2122448	15	18	8	1	16.5	4.5
2122449	15	18	8	1	16.5	4.5
2122450	15	18	8	1	16.5	4.5
2122451	15	17	8	1	16	4.5
2122452	13	17	8	1	15	4.5
2122453	13	17	7	1	15	4
2122454	13	17	7	1	15	4
2122455	13	17	7	1	15	4
2122456	13	17	7	1	15	4
2122457	11	14	7	1	12.5	4
2122458	11	14	7	1	12.5	4
2122459	10	13	7	1	11.5	4
2122460	10	13	7	3	11.5	5
2122461	10	13	8	3	11.5	5.5
2122462	10	13	8	3	11.5	5.5
2122463	8	13	8	3	10.5	5.5
2122464	8	13	8	3	10.5	5.5
2122465	8	13	8	3	10.5	5.5
2122466	8	12	8	3	10	5.5
2122467	8	14	8	3	11	5.5
2122468	8	14	8	3	11	5.5
2122469	8	12	8	3	10	5.5
2122470	8	12	8	3	10	5.5
2122471	9	13	8	3	11	5.5
2122472	10	15	8	3	12.5	5.5
2122473	10	15	8	3	12.5	5.5
2122474	11	15	9	3	13	6
2122475	11	15	9	3	13	6
2122476	11	15	10	3	13	6.5
2122477	11	15	10	3	13	6.5
2122478	10	16	9	3	13	6
2122479	11	16	9	3	13.5	6
2122480	11	15	6	3	13	4.5
2122481	10	14	5	3	12	4
2122482	12	14	5	3	13	4
2122483	12	15	5	3	13.5	4
2122484	16	12	7	4	14	5.5
2122485	16	12	7	4	14	5.5
2122486	17	12	7	4	14.5	5.5
2122487	17	16	8	4	16.5	6
2122488	17	20	8	4	18.5	6
2122489	19	20	8	4	19.5	6
2122490	19	20	8	4	19.5	6
2122491	22	20	8	4	21	6
2122492	22	20	8	4	21	6
2122493	22	20	8	4	21	6
2122494	22	20	8	4	21	6
2122495	22	20	8	4	21	6
2122496	22	20	8	4	21	6
2122497	22	20	8	4	21	6
2122498	22	20	8	4	21	6
2122499	22	20	8	4	21	6
2122500	22	20	8	4	21	6
2122501	22	20	8	4	21	6
2122502	23	19	8	5	21	6.5
2122503	23	19	8	5	21	6.5
2122504	23	19	8	5	21	6.5
2122505	24	19	8	5	21.5	6.5
2122506	25	19	8	5	22	6.5
2122507	25	19	8	5	22	6.5
2122508	25	19	8	5	22	6.5
2122509	25	19	10	5	22	7.5
2122510	26	19	10	5	22.5	7.5
2122511	26	19	10	5	22.5	7.5
2122512	26	19	11	5	22.5	8
2122513	27	19	11	5	23	8
2122514	30	20	11	5	25	8
2122515	30	21	11	5	25.5	8
2122516	32	23	11	6	27.5	8.5
2122517	32	23	11	6	27.5	8.5
2122518	32	25	11	6	28.5	8.5
2122519	34	25	11	6	29.5	8.5
2122520	35	26	11	6	30.5	8.5
2122521	36	29	12	7	32.5	9.5
2122522	36	30	12	7	33	9.5
2122523	36	30	12	8	33	10
2122524	36	30	12	8	33	10
2122525	37	30	12	8	33.5	10
2122526	37	30	12	8	33.5	10
2122527	37	31	12	8	34	10
2122528	36	31	12	8	33.5	10
2122529	36	30	11	7	33	9
2122530	35	30	11	7	32.5	9
2122531	32	30	10	7	31	8.5
2122532	32	30	10	7	31	8.5
2122533	32	30	10	7	31	8.5
2122534	32	31	10	7	31.5	8.5
2122535	33	31	11	7	32	9
2122536	33	31	11	7	32	9
2122537	33	31	11	7	32	9
2122538	33	31	11	7	32	9
2122539	33	31	11	7	32	9
2122540	33	31	11	7	32	9
2122541	34	31	11	7	32.5	9
2122542	34	31	11	7	32.5	9
2122543	34	31	11	8	32.5	9.5
2122544	34	31	11	8	32.5	9.5
2122545	34	31	12	8	32.5	10
2122546	34	31	12	8	32.5	10
2122547	35	31	12	8	33	10
2122548	35	31	13	8	33	10.5
2122549	36	31	14	8	33.5	11
2122550	36	32	14	8	34	11
2122551	36	34	14	8	35	11
2122552	36	34	14	8	35	11
2122553	36	35	14	8	35.5	11
2122554	36	35	14	8	35.5	11
2122555	36	35	14	8	35.5	11
2122556	36	35	14	8	35.5	11
2122557	36	35	14	8	35.5	11
2122558	37	35	14	8	36	11
2122559	37	35	14	8	36	11
2122560	37	35	14	6	36	10
2122561	37	35	13	6	36	9.5
2122562	37	37	13	6	37	9.5
2122563	37	37	13	6	37	9.5
2122564	37	37	13	6	37	9.5
2122565	37	37	13	6	37	9.5
2122566	37	37	13	6	37	9.5
2122567	37	35	13	6	36	9.5
2122568	37	35	13	6	36	9.5
2122569	38	35	13	6	36.5	9.5
2122570	38	35	13	6	36.5	9.5
2122571	37	34	13	6	35.5	9.5
2122572	36	32	13	6	34	9.5
2122573	36	32	13	6	34	9.5
2122574	35	32	12	6	33.5	9
2122575	35	32	12	6	33.5	9
2122576	35	32	11	6	33.5	8.5
2122577	36	33	11	6	34.5	8.5
2122578	36	31	11	6	33.5	8.5
2122579	35	31	11	6	33	8.5
2122580	35	31	11	6	33	8.5
2122581	36	31	11	6	33.5	8.5
2122582	34	31	11	6	32.5	8.5
2122583	34	30	11	6	32	8.5
2122584	30	30	9	5	30	7
2122585	30	27	9	5	28.5	7
2122586	29	27	9	5	28	7
2122587	29	26	8	5	27.5	6.5
2122588	29	21	8	5	25	6.5
2122589	27	21	8	5	24	6.5
2122590	27	21	8	5	24	6.5
2122591	24	21	8	5	22.5	6.5
2122592	24	21	8	5	22.5	6.5
2122593	24	21	8	5	22.5	6.5
2122594	24	21	8	5	22.5	6.5
2122595	24	21	8	5	22.5	6.5
2122596	24	21	8	5	22.5	6.5
2122597	24	21	8	5	22.5	6.5
2122598	23	21	8	5	22	6.5
2122599	23	21	8	5	22	6.5
2122600	23	22	8	5	22.5	6.5
2122601	23	22	8	5	22.5	6.5
2122602	22	22	8	4	22	6
2122603	22	22	8	4	22	6
2122604	22	22	8	4	22	6
2122605	22	24	8	4	23	6
2122606	21	25	8	4	23	6
2122607	21	25	8	4	23	6
2122608	21	25	8	4	23	6
2122609	21	25	6	4	23	5
2122610	20	25	6	5	22.5	5.5
2122611	20	25	6	5	22.5	5.5
2122612	20	25	5	5	22.5	5
2122613	19	26	5	5	22.5	5
2122614	17	25	5	5	21	5
2122615	17	24	5	5	20.5	5
2122616	15	22	5	4	18.5	4.5
2122617	15	22	5	4	18.5	4.5
2122618	15	20	5	4	17.5	4.5
2122619	13	20	5	4	16.5	4.5
2122620	12	20	5	4	16	4.5
2122621	11	17	4	3	14	3.5
2122622	11	16	4	3	13.5	3.5
2122623	11	17	4	2	14	3
2122624	11	17	4	2	14	3
2122625	10	18	4	2	14	3
2122626	10	18	4	2	14	3
2122627	10	17	4	3	13.5	3.5
2122628	11	17	4	3	14	3.5
2122629	11	17	4	3	14	3.5
2122630	11	17	4	4	14	4
2122631	12	17	4	4	14.5	4
2122632	14	19	4	4	16.5	4
2122633	14	18	4	4	16	4
2122634	14	17	4	4	15.5	4
2122635	16	18	3	4	17	3.5
2122636	16	19	3	4	17.5	3.5
2122637	16	19	3	4	17.5	3.5
2122638	16	19	3	4	17.5	3.5
2122639	16	19	3	4	17.5	3.5
2122640	16	20	3	4	18	3.5
2122641	15	20	4	4	17.5	4
2122642	15	21	4	4	18	4
2122643	15	21	4	3	18	3.5
2122644	15	21	4	3	18	3.5
2122645	15	21	3	3	18	3
2122646	15	21	3	3	18	3
2122647	14	21	3	3	17.5	3
2122648	14	21	2	3	17.5	2.5
2122649	13	21	1	3	17	2
2122650	14	20	1	3	17	2
2122651	14	19	1	3	16.5	2
2122652	14	19	1	3	16.5	2
2122653	14	18	1	3	16	2
2122654	14	18	1	3	16	2
2122655	14	18	1	3	16	2
2122656	14	18	1	3	16	2
2122657	14	18	1	3	16	2
2122658	13	18	1	3	15.5	2
2122659	13	18	1	3	15.5	2
2122660	13	18	2	3	15.5	2.5
2122661	13	18	2	3	15.5	2.5
2122662	13	16	2	3	14.5	2.5
2122663	13	16	2	3	14.5	2.5
2122664	13	16	2	3	14.5	2.5
2122665	13	16	2	3	14.5	2.5
2122666	13	16	2	3	14.5	2.5
2122667	13	16	2	3	14.5	2.5
2122668	13	16	2	3	14.5	2.5
2122669	12	16	2	3	14	2.5
2122670	12	16	2	3	14	2.5
2122671	13	16	3	3	14.5	3
2122672	13	16	3	3	14.5	3
2122673	15	16	3	3	15.5	3
2122674	15	16	3	3	15.5	3
2122675	15	16	3	3	15.5	3
2122676	14	16	3	3	15	3
2122677	13	15	3	3	14	3
2122678	13	15	3	3	14	3
2122679	13	15	3	3	14	3
2122680	13	15	3	3	14	3
2122681	12	15	3	3	13.5	3
2122682	14	15	3	3	14.5	3
2122683	14	15	3	3	14.5	3
2122684	14	15	3	3	14.5	3
2122685	14	15	3	3	14.5	3
2122686	14	15	3	3	14.5	3
2122687	14	15	3	3	14.5	3
2122688	14	16	3	3	15	3
2122689	14	16	3	3	15	3
2122690	14	16	3	3	15	3
2122691	14	17	3	3	15.5	3
2122692	14	17	3	3	15.5	3
2122693	14	18	3	3	16	3
2122694	14	18	3	3	16	3
2122695	14	18	3	3	16	3
2122696	14	18	3	3	16	3
2122697	14	18	3	3	16	3
2122698	14	18	3	3	16	3
2122699	14	18	3	3	16	3
2122700	14	17	3	3	15.5	3
2122701	14	17	4	3	15.5	3.5
2122702	16	19	4	3	17.5	3.5
2122703	16	19	4	3	17.5	3.5
2122704	16	21	4	3	18.5	3.5
2122705	16	19	4	3	17.5	3.5
2122706	16	18	4	3	17	3.5
2122707	16	19	4	3	17.5	3.5
2122708	16	19	4	3	17.5	3.5
2122709	17	20	4	3	18.5	3.5
2122710	17	20	4	2	18.5	3
2122711	17	22	5	2	19.5	3.5
2122712	17	23	7	2	20	4.5
2122713	17	22	7	2	19.5	4.5
2122714	16	23	7	2	19.5	4.5
2122715	16	23	7	3	19.5	5
2122716	16	23	7	3	19.5	5
2122717	16	23	7	3	19.5	5
2122718	16	23	7	3	19.5	5
2122719	16	23	7	3	19.5	5
2122720	16	22	7	3	19	5
2122721	16	22	7	3	19	5
2122722	16	22	7	3	19	5
2122723	16	21	7	3	18.5	5
2122724	17	21	7	3	19	5
2122725	21	20	7	3	20.5	5
2122726	21	20	7	3	20.5	5
2122727	21	20	7	2	20.5	4.5
2122728	20	20	7	2	20	4.5
2122729	20	20	7	2	20	4.5
2122730	20	20	7	1	20	4
2122731	19	20	7	1	19.5	4
2122732	17	18	7	1	17.5	4
2122733	17	18	7	1	17.5	4
2122734	17	18	7	1	17.5	4
2122735	14	17	7	1	15.5	4
2122736	14	16	7	1	15	4
2122737	14	16	7	1	15	4
2122738	14	16	7	1	15	4
2122739	14	16	7	1	15	4
2122740	14	15	7	1	14.5	4
2122741	15	15	6	1	15	3.5
2122742	17	14	6	1	15.5	3.5
2122743	18	15	6	1	16.5	3.5
2122744	18	15	6	1	16.5	3.5
2122745	18	15	6	1	16.5	3.5
2122746	18	15	6	1	16.5	3.5
2122747	18	15	6	1	16.5	3.5
2122748	18	15	6	1	16.5	3.5
2122749	18	15	6	2	16.5	4
2122750	17	15	6	2	16	4
2122751	17	14	6	2	15.5	4
2122752	17	14	6	2	15.5	4
2122753	17	14	6	2	15.5	4
2122754	18	14	6	2	16	4
2122755	18	14	6	2	16	4
2122756	18	17	6	2	17.5	4
2122757	18	17	6	2	17.5	4
2122758	18	19	6	2	18.5	4
2122759	18	19	6	2	18.5	4
2122760	18	19	5	2	18.5	3.5
2122761	17	19	5	2	18	3.5
2122762	17	19	5	2	18	3.5
2122763	18	19	5	2	18.5	3.5
2122764	18	19	5	2	18.5	3.5
2122765	18	19	5	2	18.5	3.5
2122766	18	19	5	2	18.5	3.5
2122767	18	19	5	2	18.5	3.5
2122768	18	19	5	2	18.5	3.5
2122769	18	19	5	2	18.5	3.5
2122770	16	19	5	2	17.5	3.5
2122771	17	19	4	2	18	3
2122772	19	19	4	2	19	3
2122773	16	19	4	2	17.5	3
2122774	16	19	4	2	17.5	3
2122775	16	19	4	2	17.5	3
2122776	16	18	4	2	17	3
2122777	16	18	4	2	17	3
2122778	16	18	4	2	17	3
2122779	16	18	4	2	17	3
2122780	16	18	4	2	17	3
2122781	16	18	4	2	17	3
2122782	16	18	4	2	17	3
2122783	16	18	4	2	17	3
2122784	14	18	4	2	16	3
2122785	14	18	4	2	16	3
2122786	14	19	5	2	16.5	3.5
2122787	14	19	6	2	16.5	4
2122788	14	19	6	2	16.5	4
2122789	14	19	6	2	16.5	4
2122790	14	19	6	2	16.5	4
2122791	15	18	6	2	16.5	4
2122792	16	18	6	2	17	4
2122793	16	17	6	2	16.5	4
2122794	16	17	6	2	16.5	4
2122795	16	17	6	2	16.5	4
2122796	16	17	6	2	16.5	4
2122797	16	17	6	2	16.5	4
2122798	16	17	6	2	16.5	4
2122799	16	17	6	2	16.5	4
2122800	16	17	6	2	16.5	4
2122801	16	17	5	2	16.5	3.5
2122802	14	15	5	2	14.5	3.5
2122803	14	15	5	2	14.5	3.5
2122804	14	13	5	2	13.5	3.5
2122805	14	12	5	4	13	4.5
2122806	14	12	5	4	13	4.5
2122807	15	11	5	4	13	4.5
2122808	16	11	5	4	13.5	4.5
2122809	15	10	5	4	12.5	4.5
2122810	17	10	5	4	13.5	4.5
2122811	18	11	4	4	14.5	4
2122812	18	10	2	4	14	3
2122813	19	10	2	4	14.5	3
2122814	19	10	2	4	14.5	3
2122815	19	11	2	3	15	2.5
2122816	19	11	2	3	15	2.5
2122817	19	11	2	3	15	2.5
2122818	19	11	2	3	15	2.5
2122819	19	11	2	3	15	2.5
2122820	19	11	2	3	15	2.5
2122821	19	13	2	3	16	2.5
2122822	19	14	2	3	16.5	2.5
2122823	19	15	2	3	17	2.5
2122824	18	15	2	3	16.5	2.5
2122825	14	16	2	3	15	2.5
2122826	14	16	2	3	15	2.5
2122827	14	16	2	3	15	2.5
2122828	14	16	2	3	15	2.5
2122829	14	16	2	3	15	2.5
2122830	14	16	2	3	15	2.5
2122831	14	16	2	3	15	2.5
2122832	14	16	2	3	15	2.5
2122833	14	16	2	3	15	2.5
2122834	14	16	2	3	15	2.5
2122835	14	16	2	3	15	2.5
2122836	14	16	2	3	15	2.5
2122837	14	16	2	3	15	2.5
2122838	15	16	2	3	15.5	2.5
2122839	15	16	2	3	15.5	2.5
2122840	15	16	2	3	15.5	2.5
2122841	14	16	2	3	15	2.5
2122842	12	16	2	3	14	2.5
2122843	11	15	2	3	13	2.5
2122844	11	15	2	3	13	2.5
2122845	11	15	2	3	13	2.5
2122846	11	15	2	3	13	2.5
2122847	11	15	2	3	13	2.5
2122848	11	16	2	3	13.5	2.5
2122849	11	17	2	2	14	2
2122850	11	17	2	2	14	2
2122851	11	17	2	2	14	2
2122852	11	17	2	2	14	2
2122853	11	17	2	2	14	2
2122854	11	17	2	2	14	2
2122855	11	17	2	2	14	2
2122856	11	15	2	2	13	2
2122857	11	15	2	2	13	2
2122858	12	13	2	2	12.5	2
2122859	12	13	2	2	12.5	2
2122860	12	13	2	2	12.5	2
2122861	12	13	2	2	12.5	2
2122862	16	13	2	2	14.5	2
2122863	16	13	2	2	14.5	2
2122864	17	13	2	2	15	2
2122865	17	13	2	2	15	2
2122866	17	13	2	2	15	2
2122867	17	14	2	2	15.5	2
2122868	16	14	3	2	15	2.5
2122869	16	14	3	2	15	2.5
2122870	16	15	3	2	15.5	2.5
2122871	16	16	3	2	16	2.5
2122872	16	16	3	2	16	2.5
2122873	16	16	3	2	16	2.5
2122874	16	16	3	2	16	2.5
2122875	16	16	3	2	16	2.5
2122876	16	16	3	2	16	2.5
2122877	16	17	3	2	16.5	2.5
2122878	16	17	3	2	16.5	2.5
2122879	16	17	3	2	16.5	2.5
2122880	16	17	3	2	16.5	2.5
2122881	16	17	3	2	16.5	2.5
2122882	16	17	3	2	16.5	2.5
2122883	16	17	3	2	16.5	2.5
2122884	16	17	3	2	16.5	2.5
2122885	16	17	3	2	16.5	2.5
2122886	16	16	2	2	16	2
2122887	16	16	2	2	16	2
2122888	16	16	2	2	16	2
2122889	16	17	2	2	16.5	2
2122890	16	17	2	2	16.5	2
2122891	15	17	2	2	16	2
2122892	14	17	2	2	15.5	2
2122893	14	17	2	2	15.5	2
2122894	14	17	2	2	15.5	2
2122895	14	17	2	2	15.5	2
2122896	14	17	2	2	15.5	2
2122897	14	19	2	2	16.5	2
2122898	14	19	2	2	16.5	2
2122899	14	19	4	2	16.5	3
2122900	14	19	4	3	16.5	3.5
2122901	15	19	4	3	17	3.5
2122902	15	19	4	3	17	3.5
2122903	16	19	6	3	17.5	4.5
2122904	16	19	6	3	17.5	4.5
2122905	17	19	6	1	18	3.5
2122906	18	19	6	1	18.5	3.5
2122907	17	19	6	1	18	3.5
2122908	16	20	6	1	18	3.5
2122909	16	20	6	1	18	3.5
2122910	15	20	6	1	17.5	3.5
2122911	13	17	6	1	15	3.5
2122912	13	17	6	1	15	3.5
2122913	12	17	6	1	14.5	3.5
2122914	12	15	6	1	13.5	3.5
2122915	12	14	6	1	13	3.5
2122916	12	14	6	1	13	3.5
2122917	12	14	6	1	13	3.5
2122918	13	14	6	1	13.5	3.5
2122919	13	14	6	1	13.5	3.5
2122920	15	14	7	1	14.5	4
2122921	15	16	7	1	15.5	4
2122922	15	15	7	1	15	4
2122923	15	14	7	1	14.5	4
2122924	15	16	7	1	15.5	4
2122925	15	15	7	1	15	4
2122926	15	15	7	1	15	4
2122927	15	16	7	1	15.5	4
2122928	15	16	7	1	15.5	4
2122929	15	16	8	1	15.5	4.5
2122930	15	16	8	1	15.5	4.5
2122931	15	16	8	1	15.5	4.5
2122932	15	16	8	2	15.5	5
2122933	15	16	8	2	15.5	5
2122934	15	16	8	2	15.5	5
2122935	15	16	9	2	15.5	5.5
2122936	15	16	9	2	15.5	5.5
2122937	15	16	9	2	15.5	5.5
2122938	14	16	9	2	15	5.5
2122939	14	16	9	2	15	5.5
2122940	14	16	9	2	15	5.5
2122941	14	16	9	2	15	5.5
2122942	14	16	9	2	15	5.5
2122943	14	16	9	2	15	5.5
2122944	15	16	9	2	15.5	5.5
2122945	15	16	9	2	15.5	5.5
2122946	15	16	9	2	15.5	5.5
2122947	15	16	9	2	15.5	5.5
2122948	15	15	9	2	15	5.5
2122949	15	14	9	2	14.5	5.5
2122950	15	14	9	2	14.5	5.5
2122951	15	14	9	2	14.5	5.5
2122952	15	14	9	2	14.5	5.5
2122953	15	14	9	2	14.5	5.5
2122954	14	14	9	2	14	5.5
2122955	14	14	9	2	14	5.5
2122956	14	13	9	2	13.5	5.5
2122957	14	13	9	2	13.5	5.5
2122958	13	13	9	2	13	5.5
2122959	13	13	9	2	13	5.5
2122960	13	13	9	2	13	5.5
2122961	13	14	9	2	13.5	5.5
2122962	9	16	9	2	12.5	5.5
2122963	9	17	9	2	13	5.5
2122964	9	17	9	2	13	5.5
2122965	9	17	10	2	13	6
2122966	9	17	10	2	13	6
2122967	9	16	10	2	12.5	6
2122968	9	16	9	2	12.5	5.5
2122969	9	16	9	2	12.5	5.5
2122970	9	15	9	2	12	5.5
2122971	9	14	9	2	11.5	5.5
2122972	9	14	9	2	11.5	5.5
2122973	11	14	9	5	12.5	7
2122974	11	14	13	5	12.5	9
2122975	13	16	13	5	14.5	9
2122976	14	16	13	6	15	9.5
2122977	14	15	13	6	14.5	9.5
2122978	14	15	13	6	14.5	9.5
2122979	16	16	13	6	16	9.5
2122980	17	16	13	6	16.5	9.5
2122981	18	16	13	6	17	9.5
2122982	19	16	13	6	17.5	9.5
2122983	19	16	13	6	17.5	9.5
2122984	19	16	13	6	17.5	9.5
2122985	19	16	13	6	17.5	9.5
2122986	19	17	13	6	18	9.5
2122987	19	17	12	6	18	9
2122988	19	17	12	6	18	9
2122989	19	16	12	6	17.5	9
2122990	19	16	12	6	17.5	9
2122991	19	17	12	6	18	9
2122992	19	17	12	6	18	9
2122993	19	17	12	6	18	9
2122994	19	17	12	6	18	9
2122995	19	17	12	6	18	9
2122996	19	17	12	6	18	9
2122997	19	16	12	6	17.5	9
2122998	19	16	12	6	17.5	9
2122999	20	17	10	6	18.5	8
2123000	20	17	10	5	18.5	7.5
2123001	19	17	10	5	18	7.5
2123002	19	17	11	5	18	8
2123003	18	17	9	5	17.5	7
2123004	18	17	9	5	17.5	7
2123005	16	17	9	5	16.5	7
2123006	16	17	9	5	16.5	7
2123007	16	17	9	5	16.5	7
2123008	17	16	9	5	16.5	7
2123009	17	16	9	5	16.5	7
2123010	17	16	9	5	16.5	7
2123011	17	16	9	5	16.5	7
2123012	17	17	9	5	17	7
2123013	17	18	9	5	17.5	7
2123014	17	18	9	5	17.5	7
2123015	17	18	9	5	17.5	7
2123016	17	18	9	5	17.5	7
2123017	17	18	9	5	17.5	7
2123018	16	18	9	5	17	7
2123019	16	18	9	5	17	7
2123020	14	18	8	5	16	6.5
2123021	14	16	8	5	15	6.5
2123022	14	16	8	5	15	6.5
2123023	14	16	8	5	15	6.5
2123024	14	14	8	5	14	6.5
2123025	14	14	8	5	14	6.5
2123026	14	14	8	5	14	6.5
2123027	14	13	8	5	13.5	6.5
2123028	15	13	8	5	14	6.5
2123029	15	13	7	5	14	6
2123030	15	13	7	5	14	6
2123031	15	13	7	5	14	6
2123032	15	13	7	4	14	5.5
2123033	15	13	7	4	14	5.5
2123034	15	13	7	4	14	5.5
2123035	15	13	6	4	14	5
2123036	15	13	6	4	14	5
2123037	15	13	6	4	14	5
2123038	17	13	6	4	15	5
2123039	17	13	6	4	15	5
2123040	17	13	6	4	15	5
2123041	17	13	6	4	15	5
2123042	17	13	6	4	15	5
2123043	17	13	6	4	15	5
2123044	16	13	6	4	14.5	5
2123045	16	13	6	4	14.5	5
2123046	16	13	7	4	14.5	5.5
2123047	16	13	7	4	14.5	5.5
2123048	16	13	7	4	14.5	5.5
2123049	16	13	7	4	14.5	5.5
2123050	17	13	7	4	15	5.5
2123051	17	13	7	4	15	5.5
2123052	17	13	7	4	15	5.5
2123053	17	13	7	4	15	5.5
2123054	17	13	7	4	15	5.5
2123055	17	13	7	4	15	5.5
2123056	17	13	7	4	15	5.5
2123057	17	13	7	4	15	5.5
2123058	17	13	8	4	15	6
2123059	17	14	8	4	15.5	6
2123060	17	14	8	4	15.5	6
2123061	17	13	8	4	15	6
2123062	18	11	8	4	14.5	6
2123063	18	10	8	4	14	6
2123064	18	10	8	4	14	6
2123065	18	10	7	4	14	5.5
2123066	18	10	7	4	14	5.5
2123067	19	11	7	4	15	5.5
2123068	19	11	7	4	15	5.5
2123069	19	11	7	4	15	5.5
2123070	19	11	7	4	15	5.5
2123071	19	12	8	4	15.5	6
2123072	19	12	8	4	15.5	6
2123073	20	12	8	1	16	4.5
2123074	21	12	4	1	16.5	2.5
2123075	19	10	4	1	14.5	2.5
2123076	18	10	4	0	14	2
2123077	18	10	4	0	14	2
2123078	18	10	4	0	14	2
2123079	16	9	4	0	12.5	2
2123080	15	9	4	0	12	2
2123081	14	9	4	0	11.5	2
2123082	13	9	4	0	11	2
2123083	13	9	4	0	11	2
2123084	13	9	4	0	11	2
2123085	13	9	4	0	11	2
2123086	13	8	4	0	10.5	2
2123087	13	8	4	0	10.5	2
2123088	13	8	4	0	10.5	2
2123089	13	8	4	0	10.5	2
2123090	13	8	4	1	10.5	2.5
2123091	13	7	4	1	10	2.5
2123092	13	7	4	1	10	2.5
2123093	14	8	4	1	11	2.5
2123094	14	8	4	1	11	2.5
2123095	14	8	4	1	11	2.5
2123096	14	8	4	1	11	2.5
2123097	15	7	4	1	11	2.5
2123098	15	7	4	1	11	2.5
2123099	14	6	4	1	10	2.5
2123100	14	6	4	1	10	2.5
2123101	14	6	4	1	10	2.5
2123102	14	6	3	1	10	2
2123103	14	6	3	1	10	2
2123104	14	6	3	1	10	2
2123105	14	6	3	1	10	2
2123106	14	6	3	1	10	2
2123107	14	6	3	1	10	2
2123108	13	6	3	1	9.5	2
2123109	13	6	3	1	9.5	2
2123110	13	6	3	1	9.5	2
2123111	13	6	4	1	9.5	2.5
2123112	14	6	4	1	10	2.5
2123113	14	5	4	1	9.5	2.5
2123114	14	5	4	1	9.5	2.5
2123115	14	5	4	1	9.5	2.5
2123116	16	5	4	1	10.5	2.5
2123117	16	5	4	1	10.5	2.5
2123118	16	5	4	1	10.5	2.5
2123119	16	5	4	1	10.5	2.5
2123120	16	5	4	1	10.5	2.5
2123121	16	5	4	1	10.5	2.5
2123122	16	5	4	1	10.5	2.5
2123123	16	5	4	1	10.5	2.5
2123124	16	5	4	1	10.5	2.5
2123125	16	5	4	1	10.5	2.5
2123126	16	5	4	1	10.5	2.5
2123127	16	5	4	1	10.5	2.5
2123128	15	5	4	1	10	2.5
2123129	15	5	4	1	10	2.5
2123130	15	5	4	1	10	2.5
2123131	15	6	4	1	10.5	2.5
2123132	15	6	5	1	10.5	3
2123133	15	6	5	1	10.5	3
2123134	15	6	5	1	10.5	3
2123135	16	6	6	1	11	3.5
2123136	17	6	6	1	11.5	3.5
2123137	17	6	6	1	11.5	3.5
2123138	15	6	6	1	10.5	3.5
2123139	15	6	6	1	10.5	3.5
2123140	15	6	6	1	10.5	3.5
2123141	16	6	6	1	11	3.5
2123142	16	6	6	1	11	3.5
2123143	17	7	6	1	12	3.5
2123144	19	7	7	1	13	4
2123145	19	7	7	1	13	4
2123146	19	7	6	1	13	3.5
2123147	19	7	6	1	13	3.5
2123148	19	7	6	1	13	3.5
2123149	19	7	6	1	13	3.5
2123150	18	7	6	1	12.5	3.5
2123151	18	8	6	1	13	3.5
2123152	18	8	6	1	13	3.5
2123153	18	8	6	1	13	3.5
2123154	18	8	6	1	13	3.5
2123155	18	8	6	1	13	3.5
2123156	18	8	6	1	13	3.5
2123157	18	8	6	1	13	3.5
2123158	18	8	5	1	13	3
2123159	18	7	6	1	12.5	3.5
2123160	18	7	6	1	12.5	3.5
2123161	18	7	6	1	12.5	3.5
2123162	17	7	6	1	12	3.5
2123163	17	8	6	1	12.5	3.5
2123164	16	8	6	1	12	3.5
2123165	16	8	6	1	12	3.5
2123166	17	8	6	1	12.5	3.5
2123167	16	7	6	1	11.5	3.5
2123168	16	7	6	1	11.5	3.5
2123169	16	7	6	1	11.5	3.5
2123170	16	7	6	1	11.5	3.5
2123171	16	6	5	1	11	3
2123172	16	6	5	1	11	3
2123173	13	6	5	1	9.5	3
2123174	12	6	5	1	9	3
2123175	12	6	5	1	9	3
2123176	12	6	5	1	9	3
2123177	12	6	5	1	9	3
2123178	12	6	5	1	9	3
2123179	12	6	5	1	9	3
2123180	12	6	5	1	9	3
2123181	12	6	5	1	9	3
2123182	12	7	5	1	9.5	3
2123183	12	7	5	1	9.5	3
2123184	12	7	5	1	9.5	3
2123185	12	7	5	1	9.5	3
2123186	13	7	5	1	10	3
2123187	13	7	5	1	10	3
2123188	13	7	5	1	10	3
2123189	13	7	5	2	10	3.5
2123190	13	7	5	1	10	3
2123191	13	7	5	1	10	3
2123192	13	7	5	1	10	3
2123193	12	6	5	1	9	3
2123194	12	6	5	1	9	3
2123195	12	6	5	1	9	3
2123196	12	6	5	1	9	3
2123197	11	6	5	1	8.5	3
2123198	11	6	5	1	8.5	3
2123199	11	6	5	1	8.5	3
2123200	11	6	5	1	8.5	3
2123201	11	6	5	1	8.5	3
2123202	11	6	5	1	8.5	3
2123203	11	6	5	1	8.5	3
2123204	11	6	5	1	8.5	3
2123205	11	6	5	1	8.5	3
2123206	11	6	5	1	8.5	3
2123207	11	7	5	1	9	3
2123208	11	7	5	1	9	3
2123209	11	7	5	1	9	3
2123210	11	7	5	1	9	3
2123211	11	7	4	1	9	2.5
2123212	10	6	4	1	8	2.5
2123213	10	6	4	1	8	2.5
2123214	10	6	4	1	8	2.5
2123215	10	6	4	1	8	2.5
2123216	8	6	4	1	7	2.5
2123217	8	6	4	1	7	2.5
2123218	8	6	4	1	7	2.5
2123219	8	6	4	1	7	2.5
2123220	7	6	4	1	6.5	2.5
2123221	7	6	4	1	6.5	2.5
2123222	8	6	4	1	7	2.5
2123223	8	6	4	1	7	2.5
2123224	8	6	4	1	7	2.5
2123225	8	6	4	1	7	2.5
2123226	8	6	4	1	7	2.5
2123227	8	6	4	1	7	2.5
2123228	9	6	4	1	7.5	2.5
2123229	9	6	4	1	7.5	2.5
2123230	9	6	4	1	7.5	2.5
2123231	9	5	4	1	7	2.5
2123232	9	5	3	1	7	2
2123233	9	5	3	1	7	2
2123234	9	6	3	1	7.5	2
2123235	9	6	2	1	7.5	1.5
2123236	9	6	2	1	7.5	1.5
2123237	9	6	2	1	7.5	1.5
2123238	8	6	2	1	7	1.5
2123239	8	6	2	1	7	1.5
2123240	8	6	2	1	7	1.5
2123241	7	6	2	1	6.5	1.5
2123242	7	6	2	1	6.5	1.5
2123243	6	6	2	1	6	1.5
2123244	4	6	1	1	5	1
2123245	4	6	1	1	5	1
2123246	4	6	1	1	5	1
2123247	4	6	1	1	5	1
2123248	4	6	1	1	5	1
2123249	4	6	1	1	5	1
2123250	4	6	1	1	5	1
2123251	4	5	1	1	4.5	1
2123252	4	6	1	1	5	1
2123253	4	6	1	1	5	1
2123254	4	6	1	1	5	1
2123255	4	6	1	1	5	1
2123256	4	6	1	1	5	1
2123257	4	6	1	1	5	1
2123258	4	6	1	1	5	1
2123259	4	6	0	1	5	0.5
2123260	4	6	0	1	5	0.5
2123261	4	6	0	1	5	0.5
2123262	4	6	0	1	5	0.5
2123263	4	5	0	1	4.5	0.5
2123264	4	5	0	1	4.5	0.5
2123265	4	5	0	1	4.5	0.5
2123266	3	5	0	1	4	0.5
2123267	4	5	0	1	4.5	0.5
2123268	4	5	0	1	4.5	0.5
2123269	4	5	0	1	4.5	0.5
2123270	4	5	0	1	4.5	0.5
2123271	4	5	0	1	4.5	0.5
2123272	4	5	0	1	4.5	0.5
2123273	4	5	0	1	4.5	0.5
2123274	4	5	0	1	4.5	0.5
2123275	4	5	0	1	4.5	0.5
2123276	4	5	0	1	4.5	0.5
2123277	4	5	0	1	4.5	0.5
2123278	4	6	0	1	5	0.5
2123279	4	6	0	1	5	0.5
2123280	4	6	0	1	5	0.5
2123281	4	6	0	1	5	0.5
2123282	4	5	0	1	4.5	0.5
2123283	4	5	0	1	4.5	0.5
2123284	4	5	0	1	4.5	0.5
2123285	4	5	0	1	4.5	0.5
2123286	3	5	0	1	4	0.5
2123287	3	5	0	1	4	0.5
2123288	3	6	0	1	4.5	0.5
2123289	3	6	0	0	4.5	0
2123290	3	6	0	0	4.5	0
2123291	3	6	0	0	4.5	0
2123292	3	8	0	0	5.5	0
2123293	3	8	0	0	5.5	0
2123294	3	8	0	0	5.5	0
2123295	3	8	0	0	5.5	0
2123296	3	8	0	0	5.5	0
2123297	3	8	0	0	5.5	0
2123298	3	8	0	0	5.5	0
2123299	3	8	0	0	5.5	0
2123300	3	8	0	0	5.5	0
2123301	3	9	0	0	6	0
2123302	3	9	0	0	6	0
2123303	3	9	0	0	6	0
2123304	3	9	0	0	6	0
2123305	3	9	0	0	6	0
2123306	3	9	1	0	6	0.5
2123307	3	8	1	0	5.5	0.5
2123308	3	8	1	0	5.5	0.5
2123309	3	8	1	0	5.5	0.5
2123310	3	9	1	0	6	0.5
2123311	3	9	1	0	6	0.5
2123312	6	9	1	0	7.5	0.5
2123313	6	9	1	0	7.5	0.5
2123314	6	9	2	0	7.5	1
2123315	6	9	2	0	7.5	1
2123316	6	9	2	0	7.5	1
2123317	6	9	2	0	7.5	1
2123318	6	9	2	0	7.5	1
2123319	6	9	2	0	7.5	1
2123320	6	10	2	0	8	1
2123321	6	10	2	0	8	1
2123322	6	10	2	0	8	1
2123323	6	10	2	0	8	1
2123324	6	10	2	0	8	1
2123325	6	12	2	0	9	1
2123326	6	12	2	0	9	1
2123327	6	12	2	0	9	1
2123328	5	12	2	0	8.5	1
2123329	6	12	2	0	9	1
2123330	7	12	2	0	9.5	1
2123331	7	12	2	0	9.5	1
2123332	7	12	2	0	9.5	1
2123333	7	12	2	0	9.5	1
2123334	7	11	2	0	9	1
2123335	6	11	2	0	8.5	1
2123336	6	11	2	0	8.5	1
2123337	6	11	2	0	8.5	1
2123338	6	11	2	0	8.5	1
2123339	6	11	2	0	8.5	1
2123340	6	10	2	0	8	1
2123341	6	10	2	0	8	1
2123342	6	11	4	0	8.5	2
2123343	6	11	4	0	8.5	2
2123344	7	11	4	0	9	2
2123345	7	11	4	0	9	2
2123346	8	11	4	0	9.5	2
2123347	8	12	5	0	10	2.5
2123348	8	12	5	0	10	2.5
2123349	8	12	5	0	10	2.5
2123350	8	12	5	1	10	3
2123351	8	12	5	1	10	3
2123352	8	11	5	1	9.5	3
2123353	8	11	5	1	9.5	3
2123354	9	11	6	1	10	3.5
2123355	9	11	6	1	10	3.5
2123356	9	11	6	1	10	3.5
2123357	9	11	6	1	10	3.5
2123358	9	11	6	1	10	3.5
2123359	11	13	6	1	12	3.5
2123360	12	13	6	1	12.5	3.5
2123361	12	13	6	1	12.5	3.5
2123362	12	13	6	1	12.5	3.5
2123363	12	13	6	1	12.5	3.5
2123364	12	13	6	1	12.5	3.5
2123365	12	13	6	1	12.5	3.5
2123366	12	13	6	1	12.5	3.5
2123367	11	13	6	1	12	3.5
2123368	11	13	6	1	12	3.5
2123369	11	13	6	1	12	3.5
2123370	11	13	6	1	12	3.5
2123371	11	13	6	1	12	3.5
2123372	11	13	6	1	12	3.5
2123373	11	13	6	1	12	3.5
2123374	11	13	6	1	12	3.5
2123375	14	13	6	1	13.5	3.5
2123376	14	13	6	1	13.5	3.5
2123377	14	13	6	1	13.5	3.5
2123378	14	12	6	1	13	3.5
2123379	14	12	6	1	13	3.5
2123380	14	12	6	1	13	3.5
2123381	14	12	6	1	13	3.5
2123382	14	12	6	1	13	3.5
2123383	14	12	6	1	13	3.5
2123384	14	12	6	1	13	3.5
2123385	14	12	6	1	13	3.5
2123386	14	12	6	1	13	3.5
2123387	14	12	6	1	13	3.5
2123388	14	11	6	1	12.5	3.5
2123389	14	11	6	1	12.5	3.5
2123390	14	11	6	1	12.5	3.5
2123391	14	11	6	1	12.5	3.5
2123392	14	9	6	1	11.5	3.5
2123393	14	9	6	1	11.5	3.5
2123394	14	9	6	1	11.5	3.5
2123395	14	9	6	1	11.5	3.5
2123396	14	10	6	1	12	3.5
2123397	15	10	6	1	12.5	3.5
2123398	15	11	6	1	13	3.5
2123399	15	11	6	1	13	3.5
2123400	15	11	6	1	13	3.5
2123401	15	10	6	1	12.5	3.5
2123402	15	10	7	1	12.5	4
2123403	16	11	8	1	13.5	4.5
2123404	16	11	8	1	13.5	4.5
2123405	16	11	8	2	13.5	5
2123406	16	11	7	2	13.5	4.5
2123407	16	11	7	2	13.5	4.5
2123408	16	11	7	2	13.5	4.5
2123409	16	11	7	2	13.5	4.5
2123410	16	10	7	2	13	4.5
2123411	16	10	7	2	13	4.5
2123412	13	11	7	2	12	4.5
2123413	13	11	7	2	12	4.5
2123414	13	11	6	2	12	4
2123415	13	11	6	2	12	4
2123416	13	11	6	2	12	4
2123417	13	11	6	2	12	4
2123418	13	11	6	3	12	4.5
2123419	13	11	6	3	12	4.5
2123420	13	10	6	3	11.5	4.5
2123421	13	10	6	3	11.5	4.5
2123422	13	10	6	3	11.5	4.5
2123423	13	10	6	3	11.5	4.5
2123424	13	10	6	3	11.5	4.5
2123425	13	8	6	3	10.5	4.5
2123426	13	8	6	3	10.5	4.5
2123427	13	8	6	3	10.5	4.5
2123428	13	8	6	3	10.5	4.5
2123429	12	8	6	3	10	4.5
2123430	11	8	6	3	9.5	4.5
2123431	11	8	6	3	9.5	4.5
2123432	11	8	6	3	9.5	4.5
2123433	11	8	6	3	9.5	4.5
2123434	11	8	6	3	9.5	4.5
2123435	11	9	7	3	10	5
2123436	11	9	7	3	10	5
2123437	11	10	7	3	10.5	5
2123438	11	10	7	3	10.5	5
2123439	11	10	7	3	10.5	5
2123440	11	10	7	3	10.5	5
2123441	11	10	7	3	10.5	5
2123442	11	9	5	3	10	4
2123443	11	9	5	3	10	4
2123444	10	9	5	3	9.5	4
2123445	10	7	5	3	8.5	4
2123446	9	7	5	3	8	4
2123447	9	6	4	3	7.5	3.5
2123448	9	6	4	3	7.5	3.5
2123449	9	6	4	3	7.5	3.5
2123450	9	6	4	2	7.5	3
2123451	9	6	4	2	7.5	3
2123452	9	6	4	2	7.5	3
2123453	9	6	4	2	7.5	3
2123454	8	6	3	2	7	2.5
2123455	8	6	3	2	7	2.5
2123456	8	6	3	2	7	2.5
2123457	8	6	3	2	7	2.5
2123458	8	6	3	2	7	2.5
2123459	6	6	3	2	6	2.5
2123460	5	7	3	2	6	2.5
2123461	5	7	3	2	6	2.5
2123462	5	7	3	2	6	2.5
2123463	5	8	3	2	6.5	2.5
2123464	5	9	3	3	7	3
2123465	5	9	4	3	7	3.5
2123466	5	9	4	3	7	3.5
2123467	5	9	5	3	7	4
2123468	5	9	5	3	7	4
2123469	5	9	5	3	7	4
2123470	5	9	5	3	7	4
2123471	5	9	5	3	7	4
2123472	5	9	5	3	7	4
2123473	6	9	5	3	7.5	4
2123474	6	9	5	3	7.5	4
2123475	4	9	5	3	6.5	4
2123476	4	9	5	3	6.5	4
2123477	4	9	5	3	6.5	4
2123478	4	9	5	3	6.5	4
2123479	4	9	5	3	6.5	4
2123480	4	9	5	3	6.5	4
2123481	4	9	5	3	6.5	4
2123482	4	9	5	3	6.5	4
2123483	4	9	5	3	6.5	4
2123484	4	9	5	3	6.5	4
2123485	4	9	5	3	6.5	4
2123486	4	9	5	3	6.5	4
2123487	4	9	5	3	6.5	4
2123488	4	9	5	3	6.5	4
2123489	4	9	5	3	6.5	4
2123490	4	9	5	3	6.5	4
2123491	4	9	5	3	6.5	4
2123492	4	9	5	3	6.5	4
2123493	4	9	6	3	6.5	4.5
2123494	4	9	6	3	6.5	4.5
2123495	4	9	6	3	6.5	4.5
2123496	4	8	6	3	6	4.5
2123497	3	8	6	3	5.5	4.5
2123498	3	7	6	3	5	4.5
2123499	3	7	6	3	5	4.5
2123500	3	7	6	3	5	4.5
2123501	3	7	6	3	5	4.5
2123502	3	7	5	3	5	4
2123503	2	6	4	3	4	3.5
2123504	2	7	4	3	4.5	3.5
2123505	2	7	4	2	4.5	3
2123506	2	7	4	2	4.5	3
2123507	2	7	4	2	4.5	3
2123508	2	7	4	2	4.5	3
2123509	2	7	4	2	4.5	3
2123510	2	7	4	2	4.5	3
2123511	2	7	4	2	4.5	3
2123512	3	6	4	2	4.5	3
2123513	3	6	4	2	4.5	3
2123514	3	6	4	2	4.5	3
2123515	3	6	4	2	4.5	3
2123516	3	6	4	2	4.5	3
2123517	3	7	4	2	5	3
2123518	3	7	5	1	5	3
2123519	3	8	5	1	5.5	3
2123520	5	8	5	1	6.5	3
2123521	5	8	5	1	6.5	3
2123522	5	10	5	1	7.5	3
2123523	8	11	5	1	9.5	3
2123524	8	11	6	1	9.5	3.5
2123525	8	11	6	1	9.5	3.5
2123526	8	11	6	1	9.5	3.5
2123527	9	11	6	1	10	3.5
2123528	9	11	6	1	10	3.5
2123529	9	11	7	1	10	4
2123530	9	11	9	1	10	5
2123531	9	11	13	1	10	7
2123532	9	11	14	1	10	7.5
2123533	9	11	14	1	10	7.5
2123534	9	11	14	1	10	7.5
2123535	9	10	13	1	9.5	7
2123536	9	10	13	1	9.5	7
2123537	9	9	13	1	9	7
2123538	9	9	13	1	9	7
2123539	9	9	13	1	9	7
2123540	9	10	13	1	9.5	7
2123541	10	10	13	2	10	7.5
2123542	10	10	13	2	10	7.5
2123543	10	10	13	2	10	7.5
2123544	10	10	13	2	10	7.5
2123545	10	10	13	2	10	7.5
2123546	10	10	13	2	10	7.5
2123547	10	10	13	2	10	7.5
2123548	10	10	13	2	10	7.5
2123549	10	10	13	2	10	7.5
2123550	10	10	13	2	10	7.5
2123551	11	10	13	2	10.5	7.5
2123552	11	10	13	2	10.5	7.5
2123553	11	10	13	2	10.5	7.5
2123554	11	10	13	2	10.5	7.5
2123555	11	10	13	2	10.5	7.5
2123556	11	10	13	2	10.5	7.5
2123557	11	10	13	2	10.5	7.5
2123558	11	10	13	2	10.5	7.5
2123559	11	10	13	2	10.5	7.5
2123560	11	9	13	2	10	7.5
2123561	11	9	13	2	10	7.5
2123562	11	9	13	2	10	7.5
2123563	11	8	13	2	9.5	7.5
2123564	11	7	13	1	9	7
2123565	11	7	12	1	9	6.5
2123566	11	7	12	1	9	6.5
2123567	11	7	11	2	9	6.5
2123568	11	7	11	2	9	6.5
2123569	11	7	11	2	9	6.5
2123570	11	7	11	2	9	6.5
2123571	11	7	11	2	9	6.5
2123572	11	7	11	2	9	6.5
2123573	11	7	11	2	9	6.5
2123574	13	7	11	2	10	6.5
2123575	12	7	11	3	9.5	7
2123576	12	7	11	3	9.5	7
2123577	12	7	11	3	9.5	7
2123578	12	7	11	3	9.5	7
2123579	14	7	11	3	10.5	7
2123580	14	7	11	3	10.5	7
2123581	14	7	11	3	10.5	7
2123582	14	7	11	3	10.5	7
2123583	14	8	11	3	11	7
2123584	14	9	11	3	11.5	7
2123585	14	9	11	3	11.5	7
2123586	14	9	11	3	11.5	7
2123587	14	9	11	3	11.5	7
2123588	14	9	11	3	11.5	7
2123589	14	9	11	3	11.5	7
2123590	14	9	11	3	11.5	7
2123591	14	9	11	3	11.5	7
2123592	14	9	11	4	11.5	7.5
2123593	14	9	10	4	11.5	7
2123594	14	9	10	4	11.5	7
2123595	14	9	10	4	11.5	7
2123596	14	9	10	4	11.5	7
2123597	14	9	10	4	11.5	7
2123598	14	9	10	4	11.5	7
2123599	14	9	10	5	11.5	7.5
2123600	14	9	10	5	11.5	7.5
2123601	14	9	10	5	11.5	7.5
2123602	14	9	10	5	11.5	7.5
2123603	14	9	10	5	11.5	7.5
2123604	14	8	10	5	11	7.5
2123605	14	8	10	6	11	8
2123606	14	9	10	6	11.5	8
2123607	17	9	10	6	13	8
2123608	17	10	10	6	13.5	8
2123609	17	10	10	6	13.5	8
2123610	17	10	10	6	13.5	8
2123611	17	10	10	6	13.5	8
2123612	16	10	10	6	13	8
2123613	16	10	10	6	13	8
2123614	16	11	10	6	13.5	8
2123615	16	11	10	7	13.5	8.5
2123616	16	11	10	7	13.5	8.5
2123617	16	10	10	7	13	8.5
2123618	16	10	9	7	13	8
2123619	16	9	9	7	12.5	8
2123620	14	9	9	7	11.5	8
2123621	14	9	10	8	11.5	9
2123622	14	7	10	9	10.5	9.5
2123623	11	6	9	9	8.5	9
2123624	11	6	9	9	8.5	9
2123625	11	6	9	9	8.5	9
2123626	11	6	9	10	8.5	9.5
2123627	10	6	9	10	8	9.5
2123628	10	6	9	10	8	9.5
2123629	10	6	8	10	8	9
2123630	10	7	6	10	8.5	8
2123631	10	7	2	10	8.5	6
2123632	10	7	1	10	8.5	5.5
2123633	10	7	1	10	8.5	5.5
2123634	11	7	1	10	9	5.5
2123635	11	7	3	10	9	6.5
2123636	11	7	3	10	9	6.5
2123637	11	7	3	10	9	6.5
2123638	11	7	3	10	9	6.5
2123639	11	7	3	10	9	6.5
2123640	11	6	3	10	8.5	6.5
2123641	10	6	3	9	8	6
2123642	10	6	3	9	8	6
2123643	10	6	3	9	8	6
2123644	10	6	3	9	8	6
2123645	10	6	3	9	8	6
2123646	10	6	3	9	8	6
2123647	10	6	3	9	8	6
2123648	10	6	3	9	8	6
2123649	10	6	3	9	8	6
2123650	10	6	3	9	8	6
2123651	9	6	3	9	7.5	6
2123652	9	6	3	9	7.5	6
2123653	9	6	3	9	7.5	6
2123654	9	6	3	9	7.5	6
2123655	9	6	3	9	7.5	6
2123656	9	6	3	9	7.5	6
2123657	9	6	3	9	7.5	6
2123658	9	6	3	9	7.5	6
2123659	9	6	3	9	7.5	6
2123660	9	6	3	9	7.5	6
2123661	9	6	3	9	7.5	6
2123662	9	6	3	9	7.5	6
2123663	10	6	3	9	8	6
2123664	10	6	3	9	8	6
2123665	10	7	3	9	8.5	6
2123666	10	7	3	9	8.5	6
2123667	10	7	3	8	8.5	5.5
2123668	10	7	4	8	8.5	6
2123669	10	8	4	8	9	6
2123670	11	8	4	8	9.5	6
2123671	13	8	4	8	10.5	6
2123672	13	8	4	8	10.5	6
2123673	12	8	5	8	10	6.5
2123674	10	8	5	8	9	6.5
2123675	10	8	5	7	9	6
2123676	10	8	5	7	9	6
2123677	10	9	5	7	9.5	6
2123678	10	9	5	7	9.5	6
2123679	8	9	5	7	8.5	6
2123680	8	9	5	7	8.5	6
2123681	8	9	5	7	8.5	6
2123682	8	9	5	7	8.5	6
2123683	8	8	5	7	8	6
2123684	8	7	5	7	7.5	6
2123685	8	7	5	7	7.5	6
2123686	8	8	5	7	8	6
2123687	8	8	5	7	8	6
2123688	8	8	5	7	8	6
2123689	8	8	5	7	8	6
2123690	8	9	5	7	8.5	6
2123691	8	9	5	7	8.5	6
2123692	8	9	5	6	8.5	5.5
2123693	8	9	5	6	8.5	5.5
2123694	8	9	5	6	8.5	5.5
2123695	8	9	5	6	8.5	5.5
2123696	8	9	5	6	8.5	5.5
2123697	8	9	5	6	8.5	5.5
2123698	8	9	5	6	8.5	5.5
2123699	8	9	5	5	8.5	5
2123700	8	9	5	5	8.5	5
2123701	8	9	5	5	8.5	5
2123702	8	9	5	5	8.5	5
2123703	8	9	5	5	8.5	5
2123704	8	9	5	5	8.5	5
2123705	8	9	5	4	8.5	4.5
2123706	8	8	5	4	8	4.5
2123707	5	8	6	4	6.5	5
2123708	5	7	6	4	6	5
2123709	5	7	6	4	6	5
2123710	5	7	6	4	6	5
2123711	5	7	6	4	6	5
2123712	5	7	6	4	6	5
2123713	5	7	6	4	6	5
2123714	5	6	6	4	5.5	5
2123715	5	6	6	3	5.5	4.5
2123716	5	6	6	3	5.5	4.5
2123717	5	6	6	3	5.5	4.5
2123718	5	6	6	3	5.5	4.5
2123719	5	6	6	3	5.5	4.5
2123720	5	6	6	2	5.5	4
2123721	5	6	6	2	5.5	4
2123722	5	6	6	1	5.5	3.5
2123723	5	6	6	1	5.5	3.5
2123724	5	6	6	1	5.5	3.5
2123725	5	7	6	1	6	3.5
2123726	5	7	6	1	6	3.5
2123727	5	7	6	1	6	3.5
2123728	5	7	6	1	6	3.5
2123729	5	7	6	1	6	3.5
2123730	5	6	6	1	5.5	3.5
2123731	5	6	6	1	5.5	3.5
2123732	5	6	6	1	5.5	3.5
2123733	5	6	6	1	5.5	3.5
2123734	4	6	6	1	5	3.5
2123735	4	6	4	1	5	2.5
2123736	4	6	4	1	5	2.5
2123737	4	6	4	1	5	2.5
2123738	4	8	4	1	6	2.5
2123739	4	9	4	1	6.5	2.5
2123740	4	9	4	1	6.5	2.5
2123741	4	9	4	1	6.5	2.5
2123742	4	9	4	1	6.5	2.5
2123743	4	9	4	1	6.5	2.5
2123744	4	9	4	1	6.5	2.5
2123745	5	9	4	1	7	2.5
2123746	5	9	4	1	7	2.5
2123747	5	9	4	1	7	2.5
2123748	5	9	4	1	7	2.5
2123749	5	10	4	1	7.5	2.5
2123750	7	10	4	1	8.5	2.5
2123751	7	10	4	1	8.5	2.5
2123752	7	11	4	1	9	2.5
2123753	7	11	4	1	9	2.5
2123754	7	11	4	1	9	2.5
2123755	7	11	4	1	9	2.5
2123756	7	11	4	1	9	2.5
2123757	7	12	5	1	9.5	3
2123758	7	12	5	1	9.5	3
2123759	7	12	5	1	9.5	3
2123760	9	12	5	1	10.5	3
2123761	9	12	5	1	10.5	3
2123762	9	12	5	1	10.5	3
2123763	8	12	5	1	10	3
2123764	8	12	5	1	10	3
2123765	8	11	5	1	9.5	3
2123766	9	11	5	1	10	3
2123767	9	11	5	1	10	3
2123768	9	11	4	1	10	2.5
2123769	9	10	4	1	9.5	2.5
2123770	8	10	4	1	9	2.5
2123771	6	11	4	1	8.5	2.5
2123772	6	10	4	1	8	2.5
2123773	6	10	3	1	8	2
2123774	7	10	3	1	8.5	2
2123775	8	10	3	1	9	2
2123776	8	10	3	1	9	2
2123777	8	10	3	1	9	2
2123778	8	10	3	1	9	2
2123779	8	10	3	1	9	2
2123780	8	10	3	1	9	2
2123781	8	10	3	2	9	2.5
2123782	8	10	3	2	9	2.5
2123783	8	10	3	2	9	2.5
2123784	8	10	3	2	9	2.5
2123785	8	10	3	2	9	2.5
2123786	8	9	3	2	8.5	2.5
2123787	8	9	3	2	8.5	2.5
2123788	8	9	3	2	8.5	2.5
2123789	8	9	3	2	8.5	2.5
2123790	8	8	3	2	8	2.5
2123791	8	8	3	2	8	2.5
2123792	8	9	3	2	8.5	2.5
2123793	8	9	3	3	8.5	3
2123794	8	9	3	3	8.5	3
2123795	8	9	3	3	8.5	3
2123796	8	9	3	3	8.5	3
2123797	8	9	3	3	8.5	3
2123798	8	9	3	3	8.5	3
2123799	8	9	3	3	8.5	3
2123800	8	9	4	3	8.5	3.5
2123801	8	9	4	3	8.5	3.5
2123802	8	9	4	3	8.5	3.5
2123803	8	9	4	3	8.5	3.5
2123804	8	9	4	3	8.5	3.5
2123805	8	9	4	3	8.5	3.5
2123806	8	9	4	3	8.5	3.5
2123807	8	10	3	3	9	3
2123808	8	10	3	3	9	3
2123809	8	10	3	3	9	3
2123810	8	11	3	3	9.5	3
2123811	8	11	3	3	9.5	3
2123812	8	11	3	3	9.5	3
2123813	8	11	3	3	9.5	3
2123814	8	11	3	3	9.5	3
2123815	8	11	3	3	9.5	3
2123816	8	11	3	4	9.5	3.5
2123817	8	11	3	4	9.5	3.5
2123818	8	11	2	4	9.5	3
2123819	8	11	2	4	9.5	3
2123820	8	11	2	4	9.5	3
2123821	8	11	2	4	9.5	3
2123822	8	11	2	4	9.5	3
2123823	8	11	2	4	9.5	3
2123824	8	11	2	4	9.5	3
2123825	8	10	2	4	9	3
2123826	9	10	2	3	9.5	2.5
2123827	9	10	2	3	9.5	2.5
2123828	9	10	2	3	9.5	2.5
2123829	9	10	2	3	9.5	2.5
2123830	9	10	2	3	9.5	2.5
2123831	9	10	2	3	9.5	2.5
2123832	9	10	2	5	9.5	3.5
2123833	9	10	2	5	9.5	3.5
2123834	9	10	2	5	9.5	3.5
2123835	9	10	2	5	9.5	3.5
2123836	9	10	2	5	9.5	3.5
2123837	9	10	2	5	9.5	3.5
2123838	9	8	2	5	8.5	3.5
2123839	9	7	2	5	8	3.5
2123840	9	7	2	5	8	3.5
2123841	9	7	2	5	8	3.5
2123842	9	7	2	5	8	3.5
2123843	9	7	2	5	8	3.5
2123844	10	7	2	5	8.5	3.5
2123845	9	7	2	5	8	3.5
2123846	9	7	2	5	8	3.5
2123847	9	7	2	5	8	3.5
2123848	9	7	2	5	8	3.5
2123849	9	6	2	5	7.5	3.5
2123850	7	6	2	5	6.5	3.5
2123851	7	6	2	5	6.5	3.5
2123852	7	5	2	5	6	3.5
2123853	7	5	2	5	6	3.5
2123854	7	5	2	5	6	3.5
2123855	7	6	2	5	6.5	3.5
2123856	7	6	2	5	6.5	3.5
2123857	7	5	1	5	6	3
2123858	7	5	1	5	6	3
2123859	7	5	1	5	6	3
2123860	5	5	1	5	5	3
2123861	5	5	1	5	5	3
2123862	5	5	1	5	5	3
2123863	5	5	1	5	5	3
2123864	5	5	1	5	5	3
2123865	5	5	1	5	5	3
2123866	4	5	1	5	4.5	3
2123867	4	5	1	5	4.5	3
2123868	4	5	1	5	4.5	3
2123869	4	5	1	5	4.5	3
2123870	4	5	1	5	4.5	3
2123871	4	4	1	5	4	3
2123872	4	4	1	5	4	3
2123873	4	4	1	5	4	3
2123874	3	5	1	5	4	3
2123875	2	5	1	5	3.5	3
2123876	2	5	1	5	3.5	3
2123877	2	5	1	5	3.5	3
2123878	2	5	1	5	3.5	3
2123879	2	5	1	5	3.5	3
2123880	2	5	1	5	3.5	3
2123881	2	5	1	4	3.5	2.5
2123882	2	5	1	4	3.5	2.5
2123883	2	5	1	4	3.5	2.5
2123884	2	5	1	4	3.5	2.5
2123885	2	5	1	4	3.5	2.5
2123886	2	5	1	4	3.5	2.5
2123887	2	5	1	4	3.5	2.5
2123888	2	5	1	4	3.5	2.5
2123889	2	5	3	4	3.5	3.5
2123890	2	5	3	4	3.5	3.5
2123891	2	5	3	4	3.5	3.5
2123892	2	4	3	4	3	3.5
2123893	2	4	3	3	3	3
2123894	2	4	3	3	3	3
2123895	2	4	3	3	3	3
2123896	2	4	3	3	3	3
2123897	2	4	3	3	3	3
2123898	2	4	3	3	3	3
2123899	2	4	3	3	3	3
2123900	2	4	2	3	3	2.5
2123901	2	4	2	3	3	2.5
2123902	2	4	2	3	3	2.5
2123903	2	4	2	3	3	2.5
2123904	2	4	2	3	3	2.5
2123905	2	4	2	3	3	2.5
2123906	2	4	2	3	3	2.5
2123907	2	3	2	3	2.5	2.5
2123908	2	3	2	3	2.5	2.5
2123909	2	3	2	3	2.5	2.5
2123910	2	2	2	3	2	2.5
2123911	2	2	2	3	2	2.5
2123912	2	2	2	3	2	2.5
2123913	2	2	2	3	2	2.5
2123914	2	2	2	3	2	2.5
2123915	2	2	2	3	2	2.5
2123916	2	2	2	2	2	2
2123917	2	2	2	2	2	2
2123918	2	2	2	2	2	2
2123919	2	2	2	2	2	2
2123920	4	2	2	2	3	2
2123921	4	2	2	2	3	2
2123922	4	2	2	2	3	2
2123923	4	2	2	2	3	2
2123924	4	2	2	2	3	2
2123925	4	2	3	2	3	2.5
2123926	3	2	3	2	2.5	2.5
2123927	3	2	3	2	2.5	2.5
2123928	3	2	3	2	2.5	2.5
2123929	3	2	3	2	2.5	2.5
2123930	3	2	3	2	2.5	2.5
2123931	3	2	3	2	2.5	2.5
2123932	3	2	3	0	2.5	1.5
2123933	3	2	3	0	2.5	1.5
2123934	3	2	3	0	2.5	1.5
2123935	3	2	3	0	2.5	1.5
2123936	3	2	3	0	2.5	1.5
2123937	3	2	3	0	2.5	1.5
2123938	3	2	3	0	2.5	1.5
2123939	3	2	3	0	2.5	1.5
2123940	3	3	4	0	3	2
2123941	3	3	4	0	3	2
2123942	3	4	4	0	3.5	2
2123943	3	4	4	0	3.5	2
2123944	2	4	4	0	3	2
2123945	2	4	4	0	3	2
2123946	2	5	4	0	3.5	2
2123947	2	5	4	0	3.5	2
2123948	2	5	4	0	3.5	2
2123949	3	5	5	0	4	2.5
2123950	3	5	5	0	4	2.5
2123951	4	5	5	0	4.5	2.5
2123952	4	5	5	0	4.5	2.5
2123953	5	5	5	0	5	2.5
2123954	5	5	5	0	5	2.5
2123955	5	4	5	0	4.5	2.5
2123956	5	4	5	0	4.5	2.5
2123957	5	4	5	0	4.5	2.5
2123958	5	4	6	0	4.5	3
2123959	5	4	6	0	4.5	3
2123960	5	4	6	0	4.5	3
2123961	5	4	6	0	4.5	3
2123962	5	4	6	0	4.5	3
2123963	5	4	6	0	4.5	3
2123964	5	4	6	0	4.5	3
2123965	5	4	6	1	4.5	3.5
2123966	5	5	6	1	5	3.5
2123967	5	5	6	1	5	3.5
2123968	5	5	6	1	5	3.5
2123969	5	5	6	1	5	3.5
2123970	5	5	6	1	5	3.5
2123971	5	5	6	1	5	3.5
2123972	5	5	6	1	5	3.5
2123973	5	5	6	1	5	3.5
2123974	5	4	6	1	4.5	3.5
2123975	5	4	6	1	4.5	3.5
2123976	5	4	6	1	4.5	3.5
2123977	5	4	6	1	4.5	3.5
2123978	5	6	6	1	5.5	3.5
2123979	5	6	7	1	5.5	4
2123980	5	6	7	1	5.5	4
2123981	5	6	7	1	5.5	4
2123982	5	6	7	1	5.5	4
2123983	5	6	7	1	5.5	4
2123984	5	6	7	1	5.5	4
2123985	5	6	7	1	5.5	4
2123986	5	8	7	1	6.5	4
2123987	5	8	7	1	6.5	4
2123988	5	8	7	1	6.5	4
2123989	5	8	5	1	6.5	3
2123990	5	8	5	1	6.5	3
2123991	5	8	5	1	6.5	3
2123992	5	8	5	1	6.5	3
2123993	5	8	5	1	6.5	3
2123994	5	8	5	1	6.5	3
2123995	5	8	5	1	6.5	3
2123996	5	8	5	1	6.5	3
2123997	5	8	5	1	6.5	3
2123998	5	8	5	1	6.5	3
2123999	5	8	5	1	6.5	3
2124000	5	8	5	1	6.5	3
2124001	5	8	5	1	6.5	3
2124002	5	8	5	1	6.5	3
2124003	5	8	5	1	6.5	3
2124004	5	8	5	1	6.5	3
2124005	5	8	5	1	6.5	3
2124006	5	8	5	1	6.5	3
2124007	5	8	5	1	6.5	3
2124008	5	10	5	1	7.5	3
2124009	5	10	5	1	7.5	3
2124010	5	10	5	1	7.5	3
2124011	5	10	5	1	7.5	3
2124012	5	11	5	1	8	3
2124013	5	13	5	1	9	3
2124014	5	13	5	1	9	3
2124015	6	15	5	1	10.5	3
2124016	6	15	5	1	10.5	3
2124017	6	15	5	1	10.5	3
2124018	6	15	5	1	10.5	3
2124019	6	15	5	1	10.5	3
2124020	4	15	5	1	9.5	3
2124021	4	15	5	1	9.5	3
2124022	6	15	6	1	10.5	3.5
2124023	6	15	6	1	10.5	3.5
2124024	6	16	6	1	11	3.5
2124025	6	16	5	1	11	3
2124026	6	16	6	1	11	3.5
2124027	6	16	6	1	11	3.5
2124028	6	16	6	1	11	3.5
2124029	6	16	6	1	11	3.5
2124030	6	18	6	1	12	3.5
2124031	6	18	6	1	12	3.5
2124032	6	18	6	1	12	3.5
2124033	6	18	6	1	12	3.5
2124034	6	18	6	1	12	3.5
2124035	6	18	6	1	12	3.5
2124036	6	19	6	2	12.5	4
2124037	6	19	6	2	12.5	4
2124038	6	19	6	2	12.5	4
2124039	6	19	6	2	12.5	4
2124040	6	18	5	2	12	3.5
2124041	6	18	5	2	12	3.5
2124042	6	17	5	2	11.5	3.5
2124043	6	17	5	2	11.5	3.5
2124044	6	17	5	2	11.5	3.5
2124045	6	18	5	2	12	3.5
2124046	6	17	5	2	11.5	3.5
2124047	6	17	5	2	11.5	3.5
2124048	5	17	5	2	11	3.5
2124049	5	17	4	2	11	3
2124050	5	17	4	2	11	3
2124051	5	17	4	2	11	3
2124052	5	17	4	2	11	3
2124053	4	17	4	2	10.5	3
2124054	4	17	4	2	10.5	3
2124055	4	17	4	2	10.5	3
2124056	4	17	4	2	10.5	3
2124057	4	17	4	2	10.5	3
2124058	4	17	3	2	10.5	2.5
2124059	4	17	3	2	10.5	2.5
2124060	4	17	3	2	10.5	2.5
2124061	4	17	3	2	10.5	2.5
2124062	4	17	3	2	10.5	2.5
2124063	4	17	3	2	10.5	2.5
2124064	4	17	3	2	10.5	2.5
2124065	4	17	3	1	10.5	2
2124066	4	16	3	1	10	2
2124067	4	16	3	1	10	2
2124068	4	16	3	1	10	2
2124069	4	16	3	1	10	2
2124070	4	16	3	1	10	2
2124071	4	15	3	1	9.5	2
2124072	4	16	3	1	10	2
2124073	4	16	3	1	10	2
2124074	4	16	3	1	10	2
2124075	4	16	3	1	10	2
2124076	4	16	3	1	10	2
2124077	4	16	3	1	10	2
2124078	4	15	3	1	9.5	2
2124079	4	14	2	1	9	1.5
2124080	4	14	2	1	9	1.5
2124081	4	14	2	1	9	1.5
2124082	4	14	2	1	9	1.5
2124083	4	15	2	1	9.5	1.5
2124084	4	15	2	1	9.5	1.5
2124085	4	15	2	1	9.5	1.5
2124086	4	13	2	1	8.5	1.5
2124087	4	13	2	1	8.5	1.5
2124088	4	13	2	1	8.5	1.5
2124089	4	13	2	1	8.5	1.5
2124090	4	14	2	1	9	1.5
2124091	4	14	2	1	9	1.5
2124092	4	14	2	1	9	1.5
2124093	4	14	2	1	9	1.5
2124094	5	14	2	1	9.5	1.5
2124095	5	14	2	2	9.5	2
2124096	5	14	2	2	9.5	2
2124097	5	14	2	2	9.5	2
2124098	5	14	2	2	9.5	2
2124099	5	14	2	2	9.5	2
2124100	5	14	2	2	9.5	2
2124101	5	14	2	2	9.5	2
2124102	5	15	2	2	10	2
2124103	5	15	2	2	10	2
2124104	5	14	2	2	9.5	2
2124105	5	14	2	2	9.5	2
2124106	5	14	2	2	9.5	2
2124107	5	14	2	2	9.5	2
2124108	5	12	2	2	8.5	2
2124109	6	12	4	2	9	3
2124110	6	12	4	2	9	3
2124111	6	12	4	2	9	3
2124112	7	12	4	2	9.5	3
2124113	7	10	4	2	8.5	3
2124114	7	11	4	2	9	3
2124115	6	9	4	2	7.5	3
2124116	6	9	4	2	7.5	3
2124117	6	9	4	2	7.5	3
2124118	6	9	4	2	7.5	3
2124119	6	9	4	2	7.5	3
2124120	6	9	4	2	7.5	3
2124121	6	9	4	2	7.5	3
2124122	4	9	3	2	6.5	2.5
2124123	4	9	3	2	6.5	2.5
2124124	4	8	3	2	6	2.5
2124125	4	8	3	2	6	2.5
2124126	4	8	2	1	6	1.5
2124127	4	8	2	1	6	1.5
2124128	4	8	2	1	6	1.5
2124129	4	8	2	1	6	1.5
2124130	4	6	2	1	5	1.5
2124131	4	6	2	2	5	2
2124132	4	6	2	2	5	2
2124133	4	6	2	2	5	2
2124134	4	6	2	2	5	2
2124135	4	6	2	2	5	2
2124136	4	5	2	2	4.5	2
2124137	4	6	2	2	5	2
2124138	4	6	2	2	5	2
2124139	4	6	2	2	5	2
2124140	4	6	2	2	5	2
2124141	4	6	2	2	5	2
2124142	4	6	2	2	5	2
2124143	4	6	2	2	5	2
2124144	4	7	2	2	5.5	2
2124145	4	6	2	2	5	2
2124146	4	6	2	2	5	2
2124147	5	6	2	2	5.5	2
2124148	5	6	2	2	5.5	2
2124149	4	6	2	2	5	2
2124150	4	8	2	2	6	2
2124151	4	8	2	2	6	2
2124152	4	8	2	2	6	2
2124153	4	9	2	2	6.5	2
2124154	4	9	2	2	6.5	2
2124155	4	9	2	2	6.5	2
2124156	4	9	2	2	6.5	2
2124157	4	9	2	2	6.5	2
2124158	4	9	2	2	6.5	2
2124159	4	9	2	2	6.5	2
2124160	5	9	2	2	7	2
2124161	6	9	2	2	7.5	2
2124162	6	9	3	2	7.5	2.5
2124163	6	9	3	2	7.5	2.5
2124164	6	11	3	2	8.5	2.5
2124165	6	11	3	2	8.5	2.5
2124166	6	11	3	2	8.5	2.5
2124167	6	11	3	2	8.5	2.5
2124168	6	11	3	2	8.5	2.5
2124169	6	11	3	2	8.5	2.5
2124170	6	11	3	2	8.5	2.5
2124171	6	11	3	2	8.5	2.5
2124172	6	11	3	2	8.5	2.5
2124173	6	11	3	2	8.5	2.5
2124174	6	11	3	2	8.5	2.5
2124175	6	11	3	2	8.5	2.5
2124176	6	11	3	2	8.5	2.5
2124177	6	11	3	2	8.5	2.5
2124178	6	11	3	2	8.5	2.5
2124179	6	11	3	2	8.5	2.5
2124180	6	11	3	2	8.5	2.5
2124181	6	11	3	2	8.5	2.5
2124182	6	11	3	2	8.5	2.5
2124183	6	12	3	2	9	2.5
2124184	6	12	3	2	9	2.5
2124185	6	12	3	2	9	2.5
2124186	6	12	3	2	9	2.5
2124187	6	12	3	2	9	2.5
2124188	6	12	3	2	9	2.5
2124189	6	12	3	2	9	2.5
2124190	6	11	3	2	8.5	2.5
2124191	6	11	3	2	8.5	2.5
2124192	6	13	3	2	9.5	2.5
2124193	6	14	3	2	10	2.5
2124194	5	14	3	2	9.5	2.5
2124195	5	14	3	1	9.5	2
2124196	5	14	3	1	9.5	2
2124197	5	15	3	1	10	2
2124198	5	15	3	1	10	2
2124199	5	15	4	1	10	2.5
2124200	5	15	4	1	10	2.5
2124201	5	15	4	1	10	2.5
2124202	5	14	4	2	9.5	3
2124203	5	14	4	2	9.5	3
2124204	5	14	4	2	9.5	3
2124205	6	14	5	2	10	3.5
2124206	6	14	5	2	10	3.5
2124207	6	14	5	2	10	3.5
2124208	6	14	5	2	10	3.5
2124209	5	14	3	2	9.5	2.5
2124210	5	14	3	2	9.5	2.5
2124211	5	14	3	2	9.5	2.5
2124212	4	14	3	2	9	2.5
2124213	4	14	3	2	9	2.5
2124214	4	13	3	2	8.5	2.5
2124215	4	14	3	2	9	2.5
2124216	4	15	3	2	9.5	2.5
2124217	4	15	3	2	9.5	2.5
2124218	4	15	3	2	9.5	2.5
2124219	4	15	3	2	9.5	2.5
2124220	4	15	3	2	9.5	2.5
2124221	4	15	3	2	9.5	2.5
2124222	4	15	3	2	9.5	2.5
2124223	4	15	3	2	9.5	2.5
2124224	4	15	3	2	9.5	2.5
2124225	4	15	3	3	9.5	3
2124226	4	15	3	3	9.5	3
2124227	4	15	3	3	9.5	3
2124228	4	15	4	3	9.5	3.5
2124229	4	15	4	3	9.5	3.5
2124230	4	15	4	3	9.5	3.5
2124231	4	15	4	2	9.5	3
2124232	4	15	4	2	9.5	3
2124233	4	15	4	2	9.5	3
2124234	4	15	4	2	9.5	3
2124235	4	15	4	2	9.5	3
2124236	4	15	4	2	9.5	3
2124237	4	14	4	2	9	3
2124238	4	14	4	2	9	3
2124239	4	14	4	2	9	3
2124240	4	14	4	2	9	3
2124241	4	15	4	2	9.5	3
2124242	4	16	4	2	10	3
2124243	4	16	4	2	10	3
2124244	4	15	4	2	9.5	3
2124245	5	15	4	2	10	3
2124246	5	15	4	2	10	3
2124247	4	15	4	2	9.5	3
2124248	4	15	4	2	9.5	3
2124249	4	15	4	2	9.5	3
2124250	4	14	4	2	9	3
2124251	5	14	4	2	9.5	3
2124252	5	14	4	3	9.5	3.5
2124253	5	13	4	3	9	3.5
2124254	6	13	4	3	9.5	3.5
2124255	6	13	4	3	9.5	3.5
2124256	7	13	4	3	10	3.5
2124257	8	13	4	3	10.5	3.5
2124258	8	14	4	3	11	3.5
2124259	8	15	4	3	11.5	3.5
2124260	7	15	4	3	11	3.5
2124261	7	15	5	4	11	4.5
2124262	7	15	4	5	11	4.5
2124263	7	15	4	6	11	5
2124264	7	14	4	6	10.5	5
2124265	11	17	4	6	14	5
2124266	11	18	4	6	14.5	5
2124267	11	18	4	6	14.5	5
2124268	11	18	4	6	14.5	5
2124269	12	19	4	6	15.5	5
2124270	12	19	4	6	15.5	5
2124271	12	19	4	6	15.5	5
2124272	13	19	5	6	16	5.5
2124273	13	19	5	6	16	5.5
2124274	13	19	5	6	16	5.5
2124275	13	19	6	6	16	6
2124276	13	20	6	6	16.5	6
2124277	13	20	6	6	16.5	6
2124278	13	20	6	6	16.5	6
2124279	13	20	6	8	16.5	7
2124280	13	20	6	8	16.5	7
2124281	13	21	6	8	17	7
2124282	14	21	6	8	17.5	7
2124283	14	19	6	8	16.5	7
2124284	15	19	6	8	17	7
2124285	15	19	6	8	17	7
2124286	15	19	6	8	17	7
2124287	15	19	7	8	17	7.5
2124288	15	19	7	8	17	7.5
2124289	15	19	7	8	17	7.5
2124290	15	20	7	8	17.5	7.5
2124291	15	20	7	8	17.5	7.5
2124292	16	18	7	9	17	8
2124293	16	17	7	9	16.5	8
2124294	16	17	7	9	16.5	8
2124295	16	17	7	9	16.5	8
2124296	16	17	7	9	16.5	8
2124297	16	16	7	9	16	8
2124298	16	16	7	9	16	8
2124299	16	16	6	9	16	7.5
2124300	17	16	6	9	16.5	7.5
2124301	17	17	6	9	17	7.5
2124302	17	17	6	8	17	7
2124303	17	17	6	8	17	7
2124304	17	17	6	8	17	7
2124305	16	17	5	8	16.5	6.5
2124306	16	17	5	8	16.5	6.5
2124307	16	17	5	8	16.5	6.5
2124308	16	17	5	8	16.5	6.5
2124309	16	17	5	8	16.5	6.5
2124310	16	17	5	8	16.5	6.5
2124311	16	17	5	8	16.5	6.5
2124312	16	17	5	8	16.5	6.5
2124313	16	17	5	8	16.5	6.5
2124314	16	17	5	8	16.5	6.5
2124315	16	16	5	8	16	6.5
2124316	16	16	5	8	16	6.5
2124317	16	16	5	8	16	6.5
2124318	17	16	5	8	16.5	6.5
2124319	17	16	5	8	16.5	6.5
2124320	17	16	5	8	16.5	6.5
2124321	17	16	5	8	16.5	6.5
2124322	17	18	5	8	17.5	6.5
2124323	17	18	5	8	17.5	6.5
2124324	17	18	5	8	17.5	6.5
2124325	17	18	5	7	17.5	6
2124326	17	18	5	7	17.5	6
2124327	17	18	5	7	17.5	6
2124328	17	18	4	7	17.5	5.5
2124329	17	18	4	7	17.5	5.5
2124330	17	18	4	7	17.5	5.5
2124331	17	18	4	8	17.5	6
2124332	17	18	4	8	17.5	6
2124333	17	18	4	8	17.5	6
2124334	18	18	4	10	18	7
2124335	18	18	4	10	18	7
2124336	18	18	4	10	18	7
2124337	18	18	4	10	18	7
2124338	18	18	4	10	18	7
2124339	18	18	4	10	18	7
2124340	18	18	4	10	18	7
2124341	18	17	4	10	17.5	7
2124342	18	16	4	10	17	7
2124343	18	16	4	10	17	7
2124344	18	16	4	10	17	7
2124345	17	17	4	10	17	7
2124346	17	17	4	10	17	7
2124347	17	17	4	10	17	7
2124348	17	17	4	10	17	7
2124349	17	18	4	11	17.5	7.5
2124350	17	17	4	11	17	7.5
2124351	17	17	4	12	17	8
2124352	17	17	4	11	17	7.5
2124353	18	17	4	11	17.5	7.5
2124354	17	17	4	11	17	7.5
2124355	17	17	4	11	17	7.5
2124356	16	17	4	11	16.5	7.5
2124357	15	17	4	11	16	7.5
2124358	15	16	4	11	15.5	7.5
2124359	15	15	4	11	15	7.5
2124360	15	15	4	11	15	7.5
2124361	14	16	3	10	15	6.5
2124362	14	16	3	9	15	6
2124363	14	16	3	8	15	5.5
2124364	14	14	3	8	14	5.5
2124365	10	12	3	8	11	5.5
2124366	10	11	3	8	10.5	5.5
2124367	10	11	3	8	10.5	5.5
2124368	10	11	3	8	10.5	5.5
2124369	9	10	3	8	9.5	5.5
2124370	9	10	3	8	9.5	5.5
2124371	9	10	3	8	9.5	5.5
2124372	8	10	2	8	9	5
2124373	8	10	2	8	9	5
2124374	8	10	2	8	9	5
2124375	8	10	1	8	9	4.5
2124376	8	9	1	8	8.5	4.5
2124377	8	9	1	8	8.5	4.5
2124378	8	9	1	8	8.5	4.5
2124379	8	9	1	6	8.5	3.5
2124380	8	9	1	6	8.5	3.5
2124381	8	9	1	6	8.5	3.5
2124382	8	9	1	6	8.5	3.5
2124383	8	9	1	6	8.5	3.5
2124384	7	9	1	6	8	3.5
2124385	7	9	1	6	8	3.5
2124386	7	9	1	6	8	3.5
2124387	7	9	0	6	8	3
2124388	7	9	0	6	8	3
2124389	7	9	0	6	8	3
2124390	7	8	0	6	7.5	3
2124391	7	8	0	6	7.5	3
2124392	6	8	0	5	7	2.5
2124393	6	8	0	5	7	2.5
2124394	6	8	0	5	7	2.5
2124395	6	8	0	5	7	2.5
2124396	6	8	0	5	7	2.5
2124397	6	8	0	5	7	2.5
2124398	6	8	0	5	7	2.5
2124399	6	8	0	5	7	2.5
2124400	5	8	0	5	6.5	2.5
2124401	5	7	0	5	6	2.5
2124402	5	7	0	5	6	2.5
2124403	5	7	0	5	6	2.5
2124404	5	7	0	5	6	2.5
2124405	5	7	0	5	6	2.5
2124406	5	7	0	5	6	2.5
2124407	5	7	1	5	6	3
2124408	5	7	1	5	6	3
2124409	5	7	1	5	6	3
2124410	5	7	1	5	6	3
2124411	5	7	1	5	6	3
2124412	5	7	1	5	6	3
2124413	5	7	1	5	6	3
2124414	5	7	1	5	6	3
2124415	5	7	1	5	6	3
2124416	5	6	1	5	5.5	3
2124417	5	6	1	5	5.5	3
2124418	5	6	1	5	5.5	3
2124419	5	8	1	5	6.5	3
2124420	5	9	1	5	7	3
2124421	5	9	1	6	7	3.5
2124422	5	7	2	6	6	4
2124423	6	7	2	6	6.5	4
2124424	7	7	2	6	7	4
2124425	7	8	2	6	7.5	4
2124426	7	8	2	6	7.5	4
2124427	7	8	2	6	7.5	4
2124428	7	9	2	6	8	4
2124429	7	9	2	6	8	4
2124430	7	10	2	6	8.5	4
2124431	7	10	2	5	8.5	3.5
2124432	7	10	2	6	8.5	4
2124433	7	10	2	7	8.5	4.5
2124434	6	10	2	5	8	3.5
2124435	6	10	2	5	8	3.5
2124436	6	10	2	5	8	3.5
2124437	7	11	2	5	9	3.5
2124438	7	11	2	5	9	3.5
2124439	7	11	2	5	9	3.5
2124440	7	11	2	5	9	3.5
2124441	7	11	2	5	9	3.5
2124442	7	11	2	5	9	3.5
2124443	7	11	2	5	9	3.5
2124444	7	11	2	5	9	3.5
2124445	7	10	2	5	8.5	3.5
2124446	7	10	3	5	8.5	4
2124447	8	10	3	5	9	4
2124448	8	10	3	5	9	4
2124449	8	9	3	4	8.5	3.5
2124450	8	9	3	4	8.5	3.5
2124451	7	9	3	3	8	3
2124452	7	9	3	3	8	3
2124453	6	9	3	3	7.5	3
2124454	8	9	3	3	8.5	3
2124455	8	9	3	3	8.5	3
2124456	8	9	3	3	8.5	3
2124457	9	10	3	3	9.5	3
2124458	9	10	4	3	9.5	3.5
2124459	9	10	4	3	9.5	3.5
2124460	10	10	4	3	10	3.5
2124461	10	9	4	3	9.5	3.5
2124462	10	9	4	3	9.5	3.5
2124463	10	10	4	3	10	3.5
2124464	10	10	4	3	10	3.5
2124465	11	10	4	3	10.5	3.5
2124466	11	10	4	3	10.5	3.5
2124467	11	10	4	3	10.5	3.5
2124468	11	10	4	3	10.5	3.5
2124469	11	10	4	3	10.5	3.5
2124470	11	10	4	3	10.5	3.5
2124471	11	10	5	3	10.5	4
2124472	11	10	5	4	10.5	4.5
2124473	11	10	5	4	10.5	4.5
2124474	12	10	5	4	11	4.5
2124475	12	10	5	4	11	4.5
2124476	12	10	6	4	11	5
2124477	12	11	7	4	11.5	5.5
2124478	12	11	7	4	11.5	5.5
2124479	12	11	7	4	11.5	5.5
2124480	12	13	7	4	12.5	5.5
2124481	12	12	7	4	12	5.5
2124482	11	12	7	4	11.5	5.5
2124483	11	13	7	4	12	5.5
2124484	11	13	7	4	12	5.5
2124485	11	13	7	4	12	5.5
2124486	11	13	7	4	12	5.5
2124487	12	14	7	4	13	5.5
2124488	12	14	7	4	13	5.5
2124489	12	14	7	4	13	5.5
2124490	12	14	7	4	13	5.5
2124491	12	14	7	4	13	5.5
2124492	12	14	7	4	13	5.5
2124493	12	14	7	4	13	5.5
2124494	12	14	7	4	13	5.5
2124495	12	15	7	4	13.5	5.5
2124496	12	15	7	4	13.5	5.5
2124497	12	15	7	4	13.5	5.5
2124498	12	15	7	4	13.5	5.5
2124499	12	15	7	4	13.5	5.5
2124500	12	15	7	5	13.5	6
2124501	12	15	7	5	13.5	6
2124502	12	15	7	5	13.5	6
2124503	12	15	7	5	13.5	6
2124504	12	15	7	5	13.5	6
2124505	13	15	7	5	14	6
2124506	13	15	7	5	14	6
2124507	13	14	6	5	13.5	5.5
2124508	14	14	6	5	14	5.5
2124509	14	14	6	5	14	5.5
2124510	14	15	6	5	14.5	5.5
2124511	14	15	6	5	14.5	5.5
2124512	14	15	6	5	14.5	5.5
2124513	14	15	6	5	14.5	5.5
2124514	14	15	6	5	14.5	5.5
2124515	14	15	6	5	14.5	5.5
2124516	14	15	6	5	14.5	5.5
2124517	14	15	6	5	14.5	5.5
2124518	14	15	6	5	14.5	5.5
2124519	14	13	6	5	13.5	5.5
2124520	14	13	6	5	13.5	5.5
2124521	14	13	6	4	13.5	5
2124522	14	14	5	4	14	4.5
2124523	13	14	5	4	13.5	4.5
2124524	12	15	5	4	13.5	4.5
2124525	12	14	5	4	13	4.5
2124526	12	14	5	4	13	4.5
2124527	12	16	5	4	14	4.5
2124528	12	15	5	4	13.5	4.5
2124529	12	15	5	4	13.5	4.5
2124530	12	14	5	4	13	4.5
2124531	13	14	5	4	13.5	4.5
2124532	13	14	5	3	13.5	4
2124533	13	14	5	2	13.5	3.5
2124534	13	14	5	2	13.5	3.5
2124535	13	14	5	2	13.5	3.5
2124536	13	14	5	2	13.5	3.5
2124537	12	13	5	2	12.5	3.5
2124538	12	13	5	2	12.5	3.5
2124539	12	13	5	2	12.5	3.5
2124540	12	13	5	2	12.5	3.5
2124541	12	14	5	2	13	3.5
2124542	13	16	5	2	14.5	3.5
2124543	13	17	5	2	15	3.5
2124544	13	17	5	2	15	3.5
2124545	13	18	5	2	15.5	3.5
2124546	13	18	5	2	15.5	3.5
2124547	12	18	5	2	15	3.5
2124548	12	18	5	2	15	3.5
2124549	12	18	5	2	15	3.5
2124550	12	18	5	2	15	3.5
2124551	12	18	5	2	15	3.5
2124552	12	19	5	2	15.5	3.5
2124553	12	19	5	2	15.5	3.5
2124554	11	19	5	2	15	3.5
2124555	11	20	6	2	15.5	4
2124556	11	21	6	2	16	4
2124557	10	20	6	2	15	4
2124558	10	20	5	2	15	3.5
2124559	12	20	5	2	16	3.5
2124560	11	20	5	2	15.5	3.5
2124561	11	20	5	2	15.5	3.5
2124562	11	20	5	2	15.5	3.5
2124563	11	19	5	2	15	3.5
2124564	11	19	5	2	15	3.5
2124565	10	19	5	2	14.5	3.5
2124566	10	19	5	2	14.5	3.5
2124567	10	19	5	2	14.5	3.5
2124568	10	19	5	2	14.5	3.5
2124569	10	19	5	2	14.5	3.5
2124570	10	19	5	2	14.5	3.5
2124571	10	19	4	2	14.5	3
2124572	10	19	4	1	14.5	2.5
2124573	10	19	4	1	14.5	2.5
2124574	9	19	4	1	14	2.5
2124575	9	19	5	1	14	3
2124576	9	19	4	1	14	2.5
2124577	9	18	3	1	13.5	2
2124578	9	18	3	1	13.5	2
2124579	9	18	3	1	13.5	2
2124580	9	16	3	1	12.5	2
2124581	9	16	3	1	12.5	2
2124582	9	16	3	1	12.5	2
2124583	8	15	3	1	11.5	2
2124584	8	15	3	1	11.5	2
2124585	8	15	3	1	11.5	2
2124586	8	15	3	1	11.5	2
2124587	8	14	3	1	11	2
2124588	8	15	3	1	11.5	2
2124589	8	15	3	1	11.5	2
2124590	8	15	3	1	11.5	2
2124591	8	15	3	1	11.5	2
2124592	8	15	3	1	11.5	2
2124593	8	15	3	1	11.5	2
2124594	8	15	3	1	11.5	2
2124595	8	14	3	1	11	2
2124596	8	14	3	1	11	2
2124597	8	14	3	1	11	2
2124598	8	14	3	1	11	2
2124599	8	14	3	1	11	2
2124600	8	14	3	0	11	1.5
2124601	8	14	3	0	11	1.5
2124602	8	14	3	0	11	1.5
2124603	9	14	3	0	11.5	1.5
2124604	9	14	3	0	11.5	1.5
2124605	8	14	3	0	11	1.5
2124606	8	14	3	0	11	1.5
2124607	8	14	3	0	11	1.5
2124608	7	14	3	0	10.5	1.5
2124609	7	14	3	0	10.5	1.5
2124610	8	13	3	0	10.5	1.5
2124611	8	13	3	0	10.5	1.5
2124612	8	13	3	0	10.5	1.5
2124613	8	13	3	0	10.5	1.5
2124614	8	13	3	0	10.5	1.5
2124615	8	13	3	0	10.5	1.5
2124616	8	13	3	0	10.5	1.5
2124617	8	13	3	0	10.5	1.5
2124618	7	13	3	0	10	1.5
2124619	7	13	3	0	10	1.5
2124620	7	13	3	0	10	1.5
2124621	7	13	3	0	10	1.5
2124622	7	12	3	0	9.5	1.5
2124623	7	12	3	0	9.5	1.5
2124624	7	11	3	0	9	1.5
2124625	7	11	3	0	9	1.5
2124626	7	11	3	0	9	1.5
2124627	8	9	3	0	8.5	1.5
2124628	8	9	3	0	8.5	1.5
2124629	8	10	3	0	9	1.5
2124630	8	10	3	0	9	1.5
2124631	7	10	3	0	8.5	1.5
2124632	7	10	3	0	8.5	1.5
2124633	7	10	3	0	8.5	1.5
2124634	7	10	3	0	8.5	1.5
2124635	7	10	3	0	8.5	1.5
2124636	7	10	3	0	8.5	1.5
2124637	7	10	3	0	8.5	1.5
2124638	7	9	3	0	8	1.5
2124639	7	9	3	0	8	1.5
2124640	7	9	3	0	8	1.5
2124641	7	8	3	0	7.5	1.5
2124642	6	6	3	0	6	1.5
2124643	6	5	3	0	5.5	1.5
2124644	6	5	3	0	5.5	1.5
2124645	6	5	3	0	5.5	1.5
2124646	7	5	2	0	6	1
2124647	7	5	2	0	6	1
2124648	7	5	2	0	6	1
2124649	7	5	2	0	6	1
2124650	7	6	2	0	6.5	1
2124651	7	6	2	0	6.5	1
2124652	6	5	2	0	5.5	1
2124653	6	5	2	1	5.5	1.5
2124654	6	5	2	1	5.5	1.5
2124655	6	4	1	1	5	1
2124656	6	3	1	1	4.5	1
2124657	6	3	1	1	4.5	1
2124658	6	3	1	1	4.5	1
2124659	4	3	1	1	3.5	1
2124660	4	3	1	2	3.5	1.5
2124661	4	3	1	2	3.5	1.5
2124662	6	3	1	2	4.5	1.5
2124663	6	3	1	2	4.5	1.5
2124664	6	3	2	2	4.5	2
2124665	6	3	2	2	4.5	2
2124666	7	4	2	3	5.5	2.5
2124667	7	4	2	3	5.5	2.5
2124668	8	6	2	4	7	3
2124669	8	6	2	4	7	3
2124670	8	6	2	4	7	3
2124671	8	6	2	4	7	3
2124672	8	6	2	4	7	3
2124673	9	6	2	4	7.5	3
2124674	9	6	2	4	7.5	3
2124675	9	6	1	4	7.5	2.5
2124676	9	6	1	4	7.5	2.5
2124677	9	6	1	4	7.5	2.5
2124678	9	6	1	4	7.5	2.5
2124679	10	6	1	4	8	2.5
2124680	10	6	1	4	8	2.5
2124681	12	6	1	4	9	2.5
2124682	12	6	2	4	9	3
2124683	12	6	2	4	9	3
2124684	12	6	2	4	9	3
2124685	12	6	2	4	9	3
2124686	12	6	2	4	9	3
2124687	12	6	2	4	9	3
2124688	12	5	2	4	8.5	3
2124689	12	5	2	4	8.5	3
2124690	12	5	2	4	8.5	3
2124691	12	5	2	4	8.5	3
2124692	12	5	2	4	8.5	3
2124693	12	5	2	4	8.5	3
2124694	12	5	2	4	8.5	3
2124695	12	5	2	4	8.5	3
2124696	12	5	2	4	8.5	3
2124697	13	6	2	4	9.5	3
2124698	14	7	2	4	10.5	3
2124699	15	7	2	5	11	3.5
2124700	15	7	2	5	11	3.5
2124701	15	7	2	5	11	3.5
2124702	16	7	2	5	11.5	3.5
2124703	16	7	3	5	11.5	4
2124704	16	7	3	5	11.5	4
2124705	16	7	3	5	11.5	4
2124706	17	7	3	5	12	4
2124707	17	7	3	5	12	4
2124708	18	8	3	5	13	4
2124709	19	8	3	5	13.5	4
2124710	18	8	3	5	13	4
2124711	18	8	3	5	13	4
2124712	18	8	3	5	13	4
2124713	18	8	3	5	13	4
2124714	18	8	3	5	13	4
2124715	18	8	3	5	13	4
2124716	18	9	3	5	13.5	4
2124717	18	9	5	5	13.5	5
2124718	18	9	5	5	13.5	5
2124719	18	9	5	5	13.5	5
2124720	18	9	5	5	13.5	5
2124721	18	9	5	5	13.5	5
2124722	18	9	5	5	13.5	5
2124723	18	9	5	5	13.5	5
2124724	18	9	5	5	13.5	5
2124725	18	9	5	5	13.5	5
2124726	18	9	5	5	13.5	5
2124727	17	9	6	5	13	5.5
2124728	17	9	6	5	13	5.5
2124729	17	8	6	5	12.5	5.5
2124730	17	8	6	5	12.5	5.5
2124731	18	8	6	5	13	5.5
2124732	18	8	6	5	13	5.5
2124733	18	8	6	5	13	5.5
2124734	18	8	6	5	13	5.5
2124735	18	8	6	5	13	5.5
2124736	18	8	6	5	13	5.5
2124737	18	8	6	5	13	5.5
2124738	18	8	6	5	13	5.5
2124739	18	8	6	5	13	5.5
2124740	18	8	6	5	13	5.5
2124741	18	8	6	5	13	5.5
2124742	18	8	6	5	13	5.5
2124743	18	8	6	5	13	5.5
2124744	18	8	6	5	13	5.5
2124745	18	8	6	5	13	5.5
2124746	17	7	6	5	12	5.5
2124747	17	7	6	6	12	6
2124748	17	7	6	6	12	6
2124749	17	7	6	6	12	6
2124750	18	7	6	6	12.5	6
2124751	18	7	6	6	12.5	6
2124752	18	7	6	6	12.5	6
2124753	19	7	6	5	13	5.5
2124754	19	7	6	5	13	5.5
2124755	20	7	6	5	13.5	5.5
2124756	21	7	6	5	14	5.5
2124757	21	7	6	5	14	5.5
2124758	21	7	6	5	14	5.5
2124759	22	7	6	5	14.5	5.5
2124760	22	7	6	4	14.5	5
2124761	22	7	6	4	14.5	5
2124762	21	7	6	4	14	5
2124763	21	7	6	4	14	5
2124764	21	7	5	4	14	4.5
2124765	21	7	5	4	14	4.5
2124766	20	7	5	3	13.5	4
2124767	20	7	5	3	13.5	4
2124768	19	5	5	2	12	3.5
2124769	19	5	5	2	12	3.5
2124770	19	5	5	2	12	3.5
2124771	19	6	5	2	12.5	3.5
2124772	19	6	5	2	12.5	3.5
2124773	18	6	5	2	12	3.5
2124774	18	6	5	2	12	3.5
2124775	18	7	5	2	12.5	3.5
2124776	18	8	5	2	13	3.5
2124777	19	8	5	2	13.5	3.5
2124778	19	9	5	2	14	3.5
2124779	18	9	5	2	13.5	3.5
2124780	18	10	5	2	14	3.5
2124781	16	10	5	2	13	3.5
2124782	17	10	4	2	13.5	3
2124783	17	10	4	2	13.5	3
2124784	17	10	4	2	13.5	3
2124785	17	11	4	3	14	3.5
2124786	17	11	4	3	14	3.5
2124787	17	11	4	3	14	3.5
2124788	17	12	4	5	14.5	4.5
2124789	17	12	4	5	14.5	4.5
2124790	17	12	4	5	14.5	4.5
2124791	17	12	4	5	14.5	4.5
2124792	16	12	4	5	14	4.5
2124793	17	12	4	5	14.5	4.5
2124794	16	12	4	5	14	4.5
2124795	16	12	5	5	14	5
2124796	16	13	5	5	14.5	5
2124797	16	13	5	4	14.5	4.5
2124798	17	13	5	5	15	5
2124799	17	13	6	5	15	5.5
2124800	17	13	6	5	15	5.5
2124801	18	15	6	5	16.5	5.5
2124802	21	16	6	7	18.5	6.5
2124803	21	19	5	7	20	6
2124804	23	20	5	7	21.5	6
2124805	25	20	5	7	22.5	6
2124806	27	20	5	7	23.5	6
2124807	28	20	5	7	24	6
2124808	27	20	5	7	23.5	6
2124809	26	21	5	7	23.5	6
2124810	26	21	6	7	23.5	6.5
2124811	28	21	6	8	24.5	7
2124812	28	22	6	9	25	7.5
2124813	29	22	6	9	25.5	7.5
2124814	29	22	6	9	25.5	7.5
2124815	29	23	6	9	26	7.5
2124816	29	22	6	9	25.5	7.5
2124817	29	22	4	9	25.5	6.5
2124818	29	22	4	9	25.5	6.5
2124819	29	22	4	9	25.5	6.5
2124820	29	22	4	9	25.5	6.5
2124821	29	22	4	9	25.5	6.5
2124822	29	22	4	9	25.5	6.5
2124823	29	22	4	9	25.5	6.5
2124824	29	23	4	9	26	6.5
2124825	29	23	4	11	26	7.5
2124826	29	23	4	11	26	7.5
2124827	29	23	3	11	26	7
2124828	29	23	3	11	26	7
2124829	29	23	3	11	26	7
2124830	29	23	3	11	26	7
2124831	28	23	3	11	25.5	7
2124832	28	23	3	11	25.5	7
2124833	28	23	3	11	25.5	7
2124834	28	23	3	11	25.5	7
2124835	28	23	4	11	25.5	7.5
2124836	28	23	4	11	25.5	7.5
2124837	28	23	4	11	25.5	7.5
2124838	29	23	4	11	26	7.5
2124839	29	23	4	11	26	7.5
2124840	29	23	4	11	26	7.5
2124841	30	23	4	11	26.5	7.5
2124842	30	23	4	11	26.5	7.5
2124843	30	25	4	11	27.5	7.5
2124844	31	25	4	11	28	7.5
2124845	31	25	4	11	28	7.5
2124846	31	26	5	12	28.5	8.5
2124847	31	26	5	11	28.5	8
2124848	31	26	5	11	28.5	8
2124849	31	26	5	11	28.5	8
2124850	30	26	5	11	28	8
2124851	30	26	6	11	28	8.5
2124852	30	26	6	11	28	8.5
2124853	29	27	6	11	28	8.5
2124854	29	27	6	11	28	8.5
2124855	28	27	6	11	27.5	8.5
2124856	27	27	6	11	27	8.5
2124857	27	27	6	11	27	8.5
2124858	27	27	6	11	27	8.5
2124859	27	26	7	11	26.5	9
2124860	27	26	7	11	26.5	9
2124861	27	26	8	11	26.5	9.5
2124862	26	27	8	11	26.5	9.5
2124863	26	27	8	11	26.5	9.5
2124864	26	27	8	11	26.5	9.5
2124865	27	27	8	11	27	9.5
2124866	27	27	8	11	27	9.5
2124867	27	27	8	11	27	9.5
2124868	28	27	8	11	27.5	9.5
2124869	28	27	8	11	27.5	9.5
2124870	29	27	8	11	28	9.5
2124871	29	26	8	11	27.5	9.5
2124872	29	26	8	11	27.5	9.5
2124873	29	26	8	11	27.5	9.5
2124874	29	27	8	11	28	9.5
2124875	29	26	8	11	27.5	9.5
2124876	29	25	8	11	27	9.5
2124877	28	25	8	11	26.5	9.5
2124878	28	23	8	11	25.5	9.5
2124879	28	23	8	11	25.5	9.5
2124880	28	23	8	11	25.5	9.5
2124881	30	23	8	11	26.5	9.5
2124882	29	23	8	11	26	9.5
2124883	29	23	8	11	26	9.5
2124884	29	24	8	11	26.5	9.5
2124885	29	24	8	11	26.5	9.5
2124886	31	25	9	11	28	10
2124887	31	25	10	11	28	10.5
2124888	32	24	10	9	28	9.5
2124889	32	26	10	9	29	9.5
2124890	32	28	10	9	30	9.5
2124891	32	31	10	9	31.5	9.5
2124892	32	31	10	9	31.5	9.5
2124893	32	31	10	9	31.5	9.5
2124894	32	31	10	9	31.5	9.5
2124895	33	31	9	10	32	9.5
2124896	33	30	9	10	31.5	9.5
2124897	33	29	9	10	31	9.5
2124898	31	28	9	9	29.5	9
2124899	31	28	8	9	29.5	8.5
2124900	32	28	8	9	30	8.5
2124901	31	26	8	9	28.5	8.5
2124902	27	25	8	7	26	7.5
2124903	26	22	8	7	24	7.5
2124904	24	21	8	7	22.5	7.5
2124905	22	21	8	7	21.5	7.5
2124906	21	21	8	7	21	7.5
2124907	20	22	8	7	21	7.5
2124908	21	21	8	7	21	7.5
2124909	26	20	8	7	23	7.5
2124910	26	20	7	7	23	7
2124911	24	20	7	6	22	6.5
2124912	28	20	7	5	24	6
2124913	27	20	8	5	23.5	6.5
2124914	27	20	8	5	23.5	6.5
2124915	27	19	8	5	23	6.5
2124916	27	19	8	5	23	6.5
2124917	27	19	8	5	23	6.5
2124918	27	19	8	5	23	6.5
2124919	27	19	8	5	23	6.5
2124920	28	19	8	5	23.5	6.5
2124921	29	19	9	5	24	7
2124922	30	20	10	5	25	7.5
2124923	30	22	11	6	26	8.5
2124924	30	21	11	6	25.5	8.5
2124925	30	21	11	4	25.5	7.5
2124926	30	21	11	4	25.5	7.5
2124927	30	22	11	4	26	7.5
2124928	30	22	11	4	26	7.5
2124929	30	22	11	4	26	7.5
2124930	30	22	11	4	26	7.5
2124931	31	22	11	4	26.5	7.5
2124932	31	22	11	4	26.5	7.5
2124933	31	22	11	4	26.5	7.5
2124934	31	22	11	4	26.5	7.5
2124935	31	22	10	4	26.5	7
2124936	31	22	10	4	26.5	7
2124937	31	22	10	4	26.5	7
2124938	30	22	10	4	26	7
2124939	30	22	10	4	26	7
2124940	30	23	10	4	26.5	7
2124941	29	23	10	4	26	7
2124942	29	23	10	4	26	7
2124943	29	21	10	4	25	7
2124944	28	21	10	4	24.5	7
2124945	29	21	10	4	25	7
2124946	29	20	9	3	24.5	6
2124947	30	20	9	3	25	6
2124948	30	20	11	3	25	7
2124949	30	20	11	3	25	7
2124950	30	20	11	3	25	7
2124951	30	20	10	3	25	6.5
2124952	30	20	10	3	25	6.5
2124953	30	19	10	3	24.5	6.5
2124954	30	19	10	3	24.5	6.5
2124955	30	19	10	3	24.5	6.5
2124956	30	19	10	3	24.5	6.5
2124957	30	19	10	3	24.5	6.5
2124958	30	19	10	3	24.5	6.5
2124959	29	19	9	3	24	6
2124960	29	19	9	3	24	6
2124961	29	19	8	3	24	5.5
2124962	29	18	8	3	23.5	5.5
2124963	29	18	8	3	23.5	5.5
2124964	29	18	8	3	23.5	5.5
2124965	28	18	8	3	23	5.5
2124966	28	18	8	3	23	5.5
2124967	28	18	8	3	23	5.5
2124968	27	18	8	3	22.5	5.5
2124969	27	18	8	3	22.5	5.5
2124970	26	18	8	3	22	5.5
2124971	26	18	8	3	22	5.5
2124972	26	18	8	3	22	5.5
2124973	26	18	8	3	22	5.5
2124974	26	17	8	3	21.5	5.5
2124975	26	17	8	3	21.5	5.5
2124976	26	17	8	3	21.5	5.5
2124977	26	17	8	3	21.5	5.5
2124978	26	17	8	3	21.5	5.5
2124979	26	17	8	3	21.5	5.5
2124980	26	18	8	3	22	5.5
2124981	24	18	8	3	21	5.5
2124982	24	18	8	3	21	5.5
2124983	24	18	8	3	21	5.5
2124984	24	17	8	3	20.5	5.5
2124985	24	16	8	2	20	5
2124986	22	16	7	2	19	4.5
2124987	22	16	6	2	19	4
2124988	21	16	6	2	18.5	4
2124989	21	14	6	2	17.5	4
2124990	21	11	6	2	16	4
2124991	21	9	6	2	15	4
2124992	21	9	6	2	15	4
2124993	20	9	6	2	14.5	4
2124994	20	9	6	2	14.5	4
2124995	19	9	6	1	14	3.5
2124996	19	9	6	1	14	3.5
2124997	19	10	6	1	14.5	3.5
2124998	20	10	6	1	15	3.5
2124999	20	10	6	1	15	3.5
2125000	19	12	6	1	15.5	3.5
2125001	22	12	6	1	17	3.5
2125002	22	12	6	1	17	3.5
2125003	22	13	6	1	17.5	3.5
2125004	22	13	6	1	17.5	3.5
2125005	22	13	6	1	17.5	3.5
2125006	21	13	6	1	17	3.5
2125007	21	12	6	1	16.5	3.5
2125008	20	12	6	1	16	3.5
2125009	15	12	6	1	13.5	3.5
2125010	16	12	6	2	14	4
2125011	16	12	6	2	14	4
2125012	12	11	6	2	11.5	4
2125013	12	11	5	2	11.5	3.5
2125014	13	11	5	2	12	3.5
2125015	13	11	4	2	12	3
2125016	15	11	4	2	13	3
2125017	15	11	3	2	13	2.5
2125018	15	11	3	2	13	2.5
2125019	16	11	3	2	13.5	2.5
2125020	15	12	3	2	13.5	2.5
2125021	14	12	2	3	13	2.5
2125022	13	11	2	3	12	2.5
2125023	13	10	3	2	11.5	2.5
2125024	13	10	3	2	11.5	2.5
2125025	13	11	3	2	12	2.5
2125026	13	11	3	2	12	2.5
2125027	13	10	3	2	11.5	2.5
2125028	13	10	3	2	11.5	2.5
2125029	13	10	4	2	11.5	3
2125030	13	10	4	2	11.5	3
2125031	12	10	4	2	11	3
2125032	12	10	4	2	11	3
2125033	12	10	4	2	11	3
2125034	12	10	4	2	11	3
2125035	12	10	4	2	11	3
2125036	12	10	4	2	11	3
2125037	12	10	4	2	11	3
2125038	12	10	4	2	11	3
2125039	13	10	4	2	11.5	3
2125040	13	9	4	2	11	3
2125041	13	9	4	2	11	3
2125042	13	9	4	2	11	3
2125043	13	9	4	2	11	3
2125044	13	9	4	2	11	3
2125045	12	9	5	2	10.5	3.5
2125046	12	9	5	2	10.5	3.5
2125047	11	9	5	2	10	3.5
2125048	11	9	3	2	10	2.5
2125049	11	9	3	2	10	2.5
2125050	11	9	3	3	10	3
2125051	11	9	3	3	10	3
2125052	11	10	3	3	10.5	3
2125053	11	10	3	3	10.5	3
2125054	11	11	3	3	11	3
2125055	11	11	3	3	11	3
2125056	11	11	3	3	11	3
2125057	11	11	3	3	11	3
2125058	11	11	3	3	11	3
2125059	12	11	3	3	11.5	3
2125060	12	11	3	3	11.5	3
2125061	12	11	3	3	11.5	3
2125062	12	11	3	3	11.5	3
2125063	12	12	3	3	12	3
2125064	12	13	3	3	12.5	3
2125065	12	13	3	3	12.5	3
2125066	12	13	3	3	12.5	3
2125067	13	13	3	3	13	3
2125068	13	13	3	3	13	3
2125069	13	13	3	3	13	3
2125070	13	12	3	3	12.5	3
2125071	13	12	3	3	12.5	3
2125072	13	12	3	3	12.5	3
2125073	13	12	3	3	12.5	3
2125074	13	12	4	3	12.5	3.5
2125075	13	13	4	3	13	3.5
2125076	13	13	4	3	13	3.5
2125077	13	13	4	3	13	3.5
2125078	13	13	4	3	13	3.5
2125079	14	13	5	3	13.5	4
2125080	14	13	5	3	13.5	4
2125081	14	13	5	3	13.5	4
2125082	14	13	5	3	13.5	4
2125083	14	13	5	3	13.5	4
2125084	14	13	5	3	13.5	4
2125085	14	13	5	3	13.5	4
2125086	14	12	5	3	13	4
2125087	14	12	5	3	13	4
2125088	14	12	5	3	13	4
2125089	14	12	5	3	13	4
2125090	15	12	5	3	13.5	4
2125091	15	12	5	3	13.5	4
2125092	16	12	5	3	14	4
2125093	16	12	5	3	14	4
2125094	16	12	5	3	14	4
2125095	16	12	5	3	14	4
2125096	16	12	5	3	14	4
2125097	15	12	6	3	13.5	4.5
2125098	14	12	6	3	13	4.5
2125099	14	12	6	3	13	4.5
2125100	14	10	6	3	12	4.5
2125101	12	10	6	3	11	4.5
2125102	12	10	6	3	11	4.5
2125103	12	9	6	3	10.5	4.5
2125104	12	9	6	3	10.5	4.5
2125105	12	9	6	3	10.5	4.5
2125106	12	9	6	3	10.5	4.5
2125107	12	9	6	3	10.5	4.5
2125108	12	9	6	3	10.5	4.5
2125109	12	9	6	3	10.5	4.5
2125110	11	9	6	2	10	4
2125111	11	9	6	2	10	4
2125112	11	9	6	2	10	4
2125113	11	9	6	2	10	4
2125114	10	9	6	2	9.5	4
2125115	10	9	6	2	9.5	4
2125116	8	9	6	3	8.5	4.5
2125117	8	9	6	3	8.5	4.5
2125118	8	9	6	3	8.5	4.5
2125119	7	8	6	3	7.5	4.5
2125120	7	7	6	3	7	4.5
2125121	7	7	6	2	7	4
2125122	7	7	6	2	7	4
2125123	7	6	5	2	6.5	3.5
2125124	7	6	5	2	6.5	3.5
2125125	7	6	5	2	6.5	3.5
2125126	8	6	5	2	7	3.5
2125127	9	6	5	2	7.5	3.5
2125128	10	7	5	2	8.5	3.5
2125129	10	7	4	2	8.5	3
2125130	10	7	4	2	8.5	3
2125131	10	7	4	2	8.5	3
2125132	10	7	4	2	8.5	3
2125133	10	7	4	2	8.5	3
2125134	12	7	4	2	9.5	3
2125135	12	7	4	2	9.5	3
2125136	12	7	4	2	9.5	3
2125137	12	7	4	2	9.5	3
2125138	12	7	4	2	9.5	3
2125139	11	7	4	2	9	3
2125140	11	7	4	2	9	3
2125141	11	7	4	2	9	3
2125142	11	7	4	2	9	3
2125143	11	7	4	2	9	3
2125144	11	7	4	2	9	3
2125145	11	7	3	2	9	2.5
2125146	11	7	3	2	9	2.5
2125147	11	7	3	2	9	2.5
2125148	11	7	3	2	9	2.5
2125149	11	7	3	2	9	2.5
2125150	11	7	3	1	9	2
2125151	11	7	3	1	9	2
2125152	11	6	3	1	8.5	2
2125153	11	6	3	1	8.5	2
2125154	11	5	3	1	8	2
2125155	11	5	3	1	8	2
2125156	11	5	3	1	8	2
2125157	11	5	3	1	8	2
2125158	10	5	3	1	7.5	2
2125159	10	5	3	1	7.5	2
2125160	10	5	3	1	7.5	2
2125161	10	5	3	1	7.5	2
2125162	10	5	3	1	7.5	2
2125163	10	5	3	1	7.5	2
2125164	10	4	3	1	7	2
2125165	10	4	3	1	7	2
2125166	10	4	3	1	7	2
2125167	9	4	3	1	6.5	2
2125168	9	4	3	1	6.5	2
2125169	10	4	3	1	7	2
2125170	10	4	3	1	7	2
2125171	10	5	3	1	7.5	2
2125172	10	5	2	1	7.5	1.5
2125173	11	5	2	1	8	1.5
2125174	11	7	1	1	9	1
2125175	11	6	1	1	8.5	1
2125176	12	6	1	1	9	1
2125177	12	6	1	1	9	1
2125178	12	6	1	1	9	1
2125179	11	6	1	1	8.5	1
2125180	11	6	1	1	8.5	1
2125181	11	6	1	1	8.5	1
2125182	11	6	1	1	8.5	1
2125183	11	6	1	1	8.5	1
2125184	11	6	1	1	8.5	1
2125185	12	6	1	1	9	1
2125186	13	6	1	1	9.5	1
2125187	13	6	1	1	9.5	1
2125188	13	6	1	1	9.5	1
2125189	13	6	1	1	9.5	1
2125190	12	6	1	1	9	1
2125191	12	6	1	1	9	1
2125192	11	6	1	1	8.5	1
2125193	11	6	1	1	8.5	1
2125194	11	6	1	1	8.5	1
2125195	11	6	1	1	8.5	1
2125196	11	7	1	1	9	1
2125197	11	6	0	1	8.5	0.5
2125198	11	6	0	1	8.5	0.5
2125199	11	6	0	1	8.5	0.5
2125200	11	6	0	1	8.5	0.5
2125201	10	6	0	1	8	0.5
2125202	10	6	0	1	8	0.5
2125203	10	6	0	1	8	0.5
2125204	11	6	0	1	8.5	0.5
2125205	11	8	0	1	9.5	0.5
2125206	11	8	0	1	9.5	0.5
2125207	11	8	0	1	9.5	0.5
2125208	11	8	0	2	9.5	1
2125209	11	8	0	2	9.5	1
2125210	11	8	0	2	9.5	1
2125211	11	8	0	2	9.5	1
2125212	11	8	0	2	9.5	1
2125213	11	8	0	2	9.5	1
2125214	11	8	0	2	9.5	1
2125215	11	8	0	1	9.5	0.5
2125216	11	8	0	1	9.5	0.5
2125217	11	8	0	1	9.5	0.5
2125218	12	8	0	1	10	0.5
2125219	12	8	0	1	10	0.5
2125220	12	8	0	1	10	0.5
2125221	12	8	0	1	10	0.5
2125222	12	8	0	1	10	0.5
2125223	12	8	0	1	10	0.5
2125224	12	8	0	1	10	0.5
2125225	12	8	0	1	10	0.5
2125226	11	8	0	1	9.5	0.5
2125227	9	8	0	1	8.5	0.5
2125228	9	7	0	1	8	0.5
2125229	9	7	0	1	8	0.5
2125230	9	7	0	1	8	0.5
2125231	9	8	0	1	8.5	0.5
2125232	9	8	0	1	8.5	0.5
2125233	9	8	0	1	8.5	0.5
2125234	7	8	0	1	7.5	0.5
2125235	7	8	0	1	7.5	0.5
2125236	7	8	0	1	7.5	0.5
2125237	7	8	0	1	7.5	0.5
2125238	7	8	0	1	7.5	0.5
2125239	7	8	0	1	7.5	0.5
2125240	7	8	0	1	7.5	0.5
2125241	7	8	0	1	7.5	0.5
2125242	7	8	0	1	7.5	0.5
2125243	7	8	0	1	7.5	0.5
2125244	7	8	0	1	7.5	0.5
2125245	8	9	0	1	8.5	0.5
2125246	8	9	0	1	8.5	0.5
2125247	8	9	0	1	8.5	0.5
2125248	8	9	0	1	8.5	0.5
2125249	8	10	0	1	9	0.5
2125250	8	10	0	1	9	0.5
2125251	8	10	1	1	9	1
2125252	8	10	1	1	9	1
2125253	8	10	1	1	9	1
2125254	8	10	1	1	9	1
2125255	8	10	1	1	9	1
2125256	8	10	1	1	9	1
2125257	8	10	1	1	9	1
2125258	8	10	1	1	9	1
2125259	8	10	1	1	9	1
2125260	8	10	1	1	9	1
2125261	8	10	1	1	9	1
2125262	8	10	1	1	9	1
2125263	8	10	1	1	9	1
2125264	8	10	1	1	9	1
2125265	8	10	1	1	9	1
2125266	9	10	1	1	9.5	1
2125267	9	11	1	1	10	1
2125268	9	11	1	1	10	1
2125269	8	11	1	1	9.5	1
2125270	8	11	1	1	9.5	1
2125271	8	10	1	1	9	1
2125272	8	10	1	1	9	1
2125273	7	12	1	1	9.5	1
2125274	7	10	1	1	8.5	1
2125275	7	10	1	1	8.5	1
2125276	6	10	1	1	8	1
2125277	6	10	1	1	8	1
2125278	6	10	1	1	8	1
2125279	6	10	1	1	8	1
2125280	6	10	1	1	8	1
2125281	6	10	1	1	8	1
2125282	6	10	1	1	8	1
2125283	6	10	1	1	8	1
2125284	6	10	1	1	8	1
2125285	5	10	1	1	7.5	1
2125286	4	10	1	1	7	1
2125287	4	10	1	1	7	1
2125288	4	10	1	1	7	1
2125289	4	10	1	1	7	1
2125290	4	10	1	1	7	1
2125291	4	9	1	1	6.5	1
2125292	4	9	1	1	6.5	1
2125293	4	9	1	1	6.5	1
2125294	4	9	1	1	6.5	1
2125295	5	9	1	1	7	1
2125296	5	9	2	1	7	1.5
2125297	5	9	2	1	7	1.5
2125298	5	9	2	1	7	1.5
2125299	5	9	2	1	7	1.5
2125300	5	7	2	1	6	1.5
2125301	5	7	2	1	6	1.5
2125302	5	7	2	1	6	1.5
2125303	5	7	2	1	6	1.5
2125304	4	8	2	1	6	1.5
2125305	4	8	2	1	6	1.5
2125306	4	8	2	1	6	1.5
2125307	4	8	2	1	6	1.5
2125308	4	8	2	0	6	1
2125309	4	8	2	0	6	1
2125310	4	10	2	0	7	1
2125311	4	10	2	0	7	1
2125312	4	10	2	0	7	1
2125313	3	10	2	0	6.5	1
2125314	3	10	2	0	6.5	1
2125315	3	10	2	0	6.5	1
2125316	3	10	2	0	6.5	1
2125317	3	10	2	0	6.5	1
2125318	3	10	3	0	6.5	1.5
2125319	3	10	3	0	6.5	1.5
2125320	3	10	3	0	6.5	1.5
2125321	3	10	3	0	6.5	1.5
2125322	3	10	3	0	6.5	1.5
2125323	3	10	3	0	6.5	1.5
2125324	3	10	3	0	6.5	1.5
2125325	3	10	3	0	6.5	1.5
2125326	3	10	3	0	6.5	1.5
2125327	3	10	3	0	6.5	1.5
2125328	3	10	3	1	6.5	2
2125329	3	10	3	1	6.5	2
2125330	3	10	3	1	6.5	2
2125331	3	9	3	1	6	2
2125332	3	9	3	1	6	2
2125333	3	9	3	1	6	2
2125334	3	9	3	1	6	2
2125335	3	9	3	1	6	2
2125336	4	9	3	1	6.5	2
2125337	4	9	3	1	6.5	2
2125338	4	9	3	1	6.5	2
2125339	4	9	3	1	6.5	2
2125340	4	9	3	1	6.5	2
2125341	4	9	3	1	6.5	2
2125342	4	9	3	1	6.5	2
2125343	4	9	3	1	6.5	2
2125344	4	9	3	1	6.5	2
2125345	3	8	3	1	5.5	2
2125346	3	8	3	1	5.5	2
2125347	3	9	3	1	6	2
2125348	3	9	3	1	6	2
2125349	3	8	3	1	5.5	2
2125350	3	8	3	1	5.5	2
2125351	3	8	2	1	5.5	1.5
2125352	3	8	2	1	5.5	1.5
2125353	4	8	2	1	6	1.5
2125354	5	8	3	1	6.5	2
2125355	5	8	3	1	6.5	2
2125356	5	8	3	1	6.5	2
2125357	5	8	3	1	6.5	2
2125358	7	8	4	1	7.5	2.5
2125359	9	8	4	1	8.5	2.5
2125360	9	8	4	1	8.5	2.5
2125361	9	8	4	1	8.5	2.5
2125362	9	8	4	1	8.5	2.5
2125363	9	8	4	1	8.5	2.5
2125364	9	8	4	1	8.5	2.5
2125365	9	8	4	1	8.5	2.5
2125366	8	9	4	1	8.5	2.5
2125367	8	8	4	1	8	2.5
2125368	8	8	4	1	8	2.5
2125369	8	8	4	1	8	2.5
2125370	8	8	4	1	8	2.5
2125371	8	8	4	1	8	2.5
2125372	8	8	4	1	8	2.5
2125373	8	6	4	1	7	2.5
2125374	8	6	4	1	7	2.5
2125375	8	6	4	1	7	2.5
2125376	9	7	4	1	8	2.5
2125377	9	7	4	1	8	2.5
2125378	9	7	6	1	8	3.5
2125379	9	7	6	1	8	3.5
2125380	9	7	6	1	8	3.5
2125381	9	7	6	1	8	3.5
2125382	9	7	6	1	8	3.5
2125383	9	7	7	1	8	4
2125384	9	7	7	1	8	4
2125385	9	7	7	1	8	4
2125386	9	7	7	1	8	4
2125387	9	8	7	1	8.5	4
2125388	11	8	7	1	9.5	4
2125389	11	8	7	1	9.5	4
2125390	11	8	8	1	9.5	4.5
2125391	11	8	8	1	9.5	4.5
2125392	11	9	8	1	10	4.5
2125393	11	9	8	1	10	4.5
2125394	11	9	8	1	10	4.5
2125395	10	9	8	1	9.5	4.5
2125396	10	9	7	1	9.5	4
2125397	10	9	7	1	9.5	4
2125398	10	9	7	1	9.5	4
2125399	10	9	7	1	9.5	4
2125400	10	10	7	1	10	4
2125401	10	10	7	1	10	4
2125402	10	10	7	1	10	4
2125403	10	10	7	1	10	4
2125404	10	10	7	2	10	4.5
2125405	10	10	7	2	10	4.5
2125406	10	11	7	2	10.5	4.5
2125407	10	11	7	2	10.5	4.5
2125408	10	11	7	2	10.5	4.5
2125409	10	11	7	2	10.5	4.5
2125410	12	9	7	2	10.5	4.5
2125411	12	10	7	2	11	4.5
2125412	13	10	7	2	11.5	4.5
2125413	13	10	7	2	11.5	4.5
2125414	13	10	7	2	11.5	4.5
2125415	13	10	7	2	11.5	4.5
2125416	14	10	7	2	12	4.5
2125417	14	10	8	2	12	5
2125418	14	11	7	3	12.5	5
2125419	15	11	7	3	13	5
2125420	16	11	7	3	13.5	5
2125421	16	11	7	3	13.5	5
2125422	16	11	7	3	13.5	5
2125423	16	11	7	3	13.5	5
2125424	16	11	7	3	13.5	5
2125425	16	11	7	3	13.5	5
2125426	16	11	7	3	13.5	5
2125427	16	11	7	3	13.5	5
2125428	16	11	7	2	13.5	4.5
2125429	16	11	7	2	13.5	4.5
2125430	16	11	7	2	13.5	4.5
2125431	16	11	7	2	13.5	4.5
2125432	16	11	7	2	13.5	4.5
2125433	16	11	7	2	13.5	4.5
2125434	16	11	7	3	13.5	5
2125435	16	12	7	3	14	5
2125436	15	12	7	3	13.5	5
2125437	15	12	7	3	13.5	5
2125438	15	12	7	3	13.5	5
2125439	18	12	7	3	15	5
2125440	18	12	8	3	15	5.5
2125441	18	12	8	3	15	5.5
2125442	19	12	8	3	15.5	5.5
2125443	19	12	8	3	15.5	5.5
2125444	19	12	8	3	15.5	5.5
2125445	19	12	8	3	15.5	5.5
2125446	19	12	8	3	15.5	5.5
2125447	19	11	8	3	15	5.5
2125448	19	11	8	3	15	5.5
2125449	19	11	8	3	15	5.5
2125450	19	11	8	3	15	5.5
2125451	19	11	8	3	15	5.5
2125452	19	11	8	3	15	5.5
2125453	18	11	8	3	14.5	5.5
2125454	17	11	7	3	14	5
2125455	17	11	7	3	14	5
2125456	17	11	7	3	14	5
2125457	17	11	7	5	14	6
2125458	15	11	6	5	13	5.5
2125459	13	11	6	5	12	5.5
2125460	13	11	6	5	12	5.5
2125461	13	11	6	5	12	5.5
2125462	13	11	6	5	12	5.5
2125463	14	10	6	5	12	5.5
2125464	14	11	7	6	12.5	6.5
2125465	15	11	7	6	13	6.5
2125466	16	12	6	6	14	6
2125467	16	12	6	6	14	6
2125468	16	14	7	6	15	6.5
2125469	16	14	7	6	15	6.5
2125470	16	14	7	6	15	6.5
2125471	16	14	8	6	15	7
2125472	17	13	8	6	15	7
2125473	17	14	8	6	15.5	7
2125474	19	14	8	6	16.5	7
2125475	19	15	8	6	17	7
2125476	18	14	8	6	16	7
2125477	18	14	8	6	16	7
2125478	18	15	6	6	16.5	6
2125479	18	15	6	6	16.5	6
2125480	18	15	6	6	16.5	6
2125481	18	15	6	6	16.5	6
2125482	18	15	6	6	16.5	6
2125483	18	15	6	6	16.5	6
2125484	18	15	6	6	16.5	6
2125485	18	15	5	6	16.5	5.5
2125486	18	15	5	6	16.5	5.5
2125487	18	15	5	6	16.5	5.5
2125488	16	16	5	6	16	5.5
2125489	16	16	5	6	16	5.5
2125490	17	16	4	6	16.5	5
2125491	17	16	4	6	16.5	5
2125492	17	15	4	6	16	5
2125493	17	15	4	6	16	5
2125494	17	15	4	6	16	5
2125495	17	15	4	6	16	5
2125496	17	15	4	6	16	5
2125497	17	15	4	6	16	5
2125498	17	15	4	6	16	5
2125499	17	15	4	6	16	5
2125500	17	14	4	6	15.5	5
2125501	17	14	4	6	15.5	5
2125502	17	14	4	6	15.5	5
2125503	17	14	4	6	15.5	5
2125504	17	13	4	5	15	4.5
2125505	17	13	4	5	15	4.5
2125506	17	12	4	5	14.5	4.5
2125507	18	12	4	5	15	4.5
2125508	18	12	4	6	15	5
2125509	18	12	4	6	15	5
2125510	16	12	4	6	14	5
2125511	16	11	4	6	13.5	5
2125512	15	12	4	6	13.5	5
2125513	15	12	4	6	13.5	5
2125514	15	12	5	6	13.5	5.5
2125515	15	12	5	6	13.5	5.5
2125516	16	12	6	6	14	6
2125517	16	12	5	6	14	5.5
2125518	16	11	5	5	13.5	5
2125519	15	11	5	5	13	5
2125520	14	11	5	6	12.5	5.5
2125521	15	11	5	6	13	5.5
2125522	15	11	5	6	13	5.5
2125523	15	12	5	6	13.5	5.5
2125524	15	13	5	6	14	5.5
2125525	15	14	5	6	14.5	5.5
2125526	15	14	5	6	14.5	5.5
2125527	15	14	5	5	14.5	5
2125528	15	14	5	5	14.5	5
2125529	15	14	5	5	14.5	5
2125530	15	14	5	5	14.5	5
2125531	15	14	5	5	14.5	5
2125532	15	14	5	5	14.5	5
2125533	15	14	5	5	14.5	5
2125534	15	14	5	5	14.5	5
2125535	15	14	5	5	14.5	5
2125536	15	13	5	5	14	5
2125537	15	13	5	5	14	5
2125538	16	13	5	5	14.5	5
2125539	13	14	5	5	13.5	5
2125540	13	14	4	5	13.5	4.5
2125541	13	14	4	5	13.5	4.5
2125542	12	14	4	5	13	4.5
2125543	13	14	4	5	13.5	4.5
2125544	13	14	4	5	13.5	4.5
2125545	13	14	4	5	13.5	4.5
2125546	13	14	4	5	13.5	4.5
2125547	13	14	4	6	13.5	5
2125548	13	14	4	6	13.5	5
2125549	13	14	4	6	13.5	5
2125550	13	14	4	6	13.5	5
2125551	13	14	4	7	13.5	5.5
2125552	13	14	4	7	13.5	5.5
2125553	13	14	4	7	13.5	5.5
2125554	13	14	4	7	13.5	5.5
2125555	13	14	4	7	13.5	5.5
2125556	13	14	4	7	13.5	5.5
2125557	13	15	6	5	14	5.5
2125558	14	15	6	5	14.5	5.5
2125559	14	15	6	6	14.5	6
2125560	16	16	6	6	16	6
2125561	16	16	6	6	16	6
2125562	16	16	6	6	16	6
2125563	15	16	6	6	15.5	6
2125564	15	15	6	5	15	5.5
2125565	14	15	6	5	14.5	5.5
2125566	13	13	6	5	13	5.5
2125567	13	13	6	5	13	5.5
2125568	14	11	6	5	12.5	5.5
2125569	14	11	6	5	12.5	5.5
2125570	14	11	6	5	12.5	5.5
2125571	14	11	5	5	12.5	5
2125572	13	11	5	5	12	5
2125573	14	11	5	6	12.5	5.5
2125574	13	11	5	6	12	5.5
2125575	14	10	5	6	12	5.5
2125576	14	10	5	6	12	5.5
2125577	14	10	5	6	12	5.5
2125578	15	9	5	6	12	5.5
2125579	15	9	5	6	12	5.5
2125580	15	9	5	6	12	5.5
2125581	15	9	5	6	12	5.5
2125582	15	9	5	6	12	5.5
2125583	15	9	5	6	12	5.5
2125584	15	9	5	6	12	5.5
2125585	15	9	5	6	12	5.5
2125586	15	9	5	6	12	5.5
2125587	15	9	5	6	12	5.5
2125588	15	9	5	6	12	5.5
2125589	15	9	5	6	12	5.5
2125590	14	9	5	6	11.5	5.5
2125591	14	9	5	6	11.5	5.5
2125592	14	9	5	6	11.5	5.5
2125593	14	9	5	6	11.5	5.5
2125594	14	9	5	6	11.5	5.5
2125595	14	9	5	6	11.5	5.5
2125596	14	9	5	6	11.5	5.5
2125597	14	9	5	6	11.5	5.5
2125598	14	9	5	6	11.5	5.5
2125599	14	9	5	6	11.5	5.5
2125600	14	9	5	6	11.5	5.5
2125601	14	9	5	6	11.5	5.5
2125602	14	9	5	6	11.5	5.5
2125603	14	9	5	6	11.5	5.5
2125604	14	9	5	6	11.5	5.5
2125605	14	9	5	6	11.5	5.5
2125606	14	9	5	6	11.5	5.5
2125607	16	9	5	6	12.5	5.5
2125608	16	11	5	5	13.5	5
2125609	16	11	5	5	13.5	5
2125610	17	11	5	5	14	5
2125611	17	11	5	5	14	5
2125612	17	10	5	5	13.5	5
2125613	17	10	5	5	13.5	5
2125614	17	10	4	5	13.5	4.5
2125615	17	10	4	5	13.5	4.5
2125616	15	10	3	5	12.5	4
2125617	15	10	3	5	12.5	4
2125618	15	9	3	5	12	4
2125619	15	9	3	5	12	4
2125620	15	9	4	4	12	4
2125621	15	9	4	4	12	4
2125622	15	9	4	5	12	4.5
2125623	15	9	4	5	12	4.5
2125624	15	8	4	5	11.5	4.5
2125625	15	8	4	5	11.5	4.5
2125626	15	8	4	5	11.5	4.5
2125627	15	8	4	5	11.5	4.5
2125628	15	8	4	5	11.5	4.5
2125629	16	8	4	5	12	4.5
2125630	16	8	4	5	12	4.5
2125631	16	10	4	5	13	4.5
2125632	16	10	4	6	13	5
2125633	16	10	4	6	13	5
2125634	16	10	4	6	13	5
2125635	16	10	4	6	13	5
2125636	16	10	4	6	13	5
2125637	16	10	4	6	13	5
2125638	15	10	4	6	12.5	5
2125639	15	9	4	6	12	5
2125640	15	9	4	6	12	5
2125641	15	9	4	6	12	5
2125642	15	9	4	6	12	5
2125643	14	9	4	6	11.5	5
2125644	14	9	4	6	11.5	5
2125645	14	9	4	6	11.5	5
2125646	14	9	4	6	11.5	5
2125647	14	9	4	5	11.5	4.5
2125648	14	9	4	5	11.5	4.5
2125649	14	9	4	5	11.5	4.5
2125650	14	9	4	5	11.5	4.5
2125651	14	9	7	4	11.5	5.5
2125652	14	10	7	4	12	5.5
2125653	14	10	7	4	12	5.5
2125654	14	10	7	4	12	5.5
2125655	14	10	7	4	12	5.5
2125656	14	10	7	4	12	5.5
2125657	14	9	5	4	11.5	4.5
2125658	13	9	5	4	11	4.5
2125659	13	9	5	3	11	4
2125660	11	8	5	3	9.5	4
2125661	11	8	5	3	9.5	4
2125662	11	9	5	3	10	4
2125663	11	9	5	3	10	4
2125664	11	9	4	3	10	3.5
2125665	11	9	4	3	10	3.5
2125666	11	9	4	3	10	3.5
2125667	11	9	4	3	10	3.5
2125668	10	9	4	3	9.5	3.5
2125669	10	9	4	3	9.5	3.5
2125670	10	9	4	3	9.5	3.5
2125671	10	9	4	3	9.5	3.5
2125672	10	9	4	3	9.5	3.5
2125673	9	8	4	2	8.5	3
2125674	8	8	4	2	8	3
2125675	7	8	4	2	7.5	3
2125676	7	8	5	2	7.5	3.5
2125677	7	8	5	2	7.5	3.5
2125678	6	8	5	2	7	3.5
2125679	6	8	5	2	7	3.5
2125680	6	8	5	2	7	3.5
2125681	7	8	5	2	7.5	3.5
2125682	7	8	5	2	7.5	3.5
2125683	7	8	5	2	7.5	3.5
2125684	7	8	5	2	7.5	3.5
2125685	7	8	5	2	7.5	3.5
2125686	7	8	5	2	7.5	3.5
2125687	7	8	5	2	7.5	3.5
2125688	7	7	5	2	7	3.5
2125689	7	7	5	2	7	3.5
2125690	7	7	5	2	7	3.5
2125691	7	7	5	2	7	3.5
2125692	7	7	5	2	7	3.5
2125693	7	7	5	2	7	3.5
2125694	7	7	5	2	7	3.5
2125695	7	7	5	2	7	3.5
2125696	7	7	7	2	7	4.5
2125697	8	7	7	2	7.5	4.5
2125698	8	7	7	2	7.5	4.5
2125699	8	6	7	3	7	5
2125700	8	6	7	3	7	5
2125701	8	6	7	3	7	5
2125702	7	6	7	3	6.5	5
2125703	7	6	7	3	6.5	5
2125704	7	6	7	3	6.5	5
2125705	7	6	7	3	6.5	5
2125706	7	6	7	3	6.5	5
2125707	4	6	7	3	5	5
2125708	4	6	7	3	5	5
2125709	4	6	7	3	5	5
2125710	5	6	7	3	5.5	5
2125711	5	6	7	3	5.5	5
2125712	5	6	7	3	5.5	5
2125713	5	6	7	3	5.5	5
2125714	5	6	7	3	5.5	5
2125715	5	6	7	2	5.5	4.5
2125716	6	6	7	2	6	4.5
2125717	6	6	7	2	6	4.5
2125718	7	6	7	2	6.5	4.5
2125719	7	6	7	2	6.5	4.5
2125720	7	6	6	2	6.5	4
2125721	6	6	6	2	6	4
2125722	6	5	6	2	5.5	4
2125723	6	5	6	2	5.5	4
2125724	6	5	6	2	5.5	4
2125725	6	5	6	2	5.5	4
2125726	6	5	6	2	5.5	4
2125727	6	5	6	2	5.5	4
2125728	6	5	6	2	5.5	4
2125729	5	5	6	2	5	4
2125730	5	5	6	2	5	4
2125731	6	3	7	2	4.5	4.5
2125732	6	3	7	1	4.5	4
2125733	8	3	7	1	5.5	4
2125734	8	3	7	1	5.5	4
2125735	8	3	7	1	5.5	4
2125736	8	3	7	1	5.5	4
2125737	8	3	8	1	5.5	4.5
2125738	8	3	8	1	5.5	4.5
2125739	9	3	8	1	6	4.5
2125740	9	3	8	1	6	4.5
2125741	9	3	8	1	6	4.5
2125742	9	3	8	1	6	4.5
2125743	9	3	8	1	6	4.5
2125744	9	3	8	1	6	4.5
2125745	9	3	8	1	6	4.5
2125746	9	3	8	1	6	4.5
2125747	9	3	8	1	6	4.5
2125748	9	4	8	1	6.5	4.5
2125749	9	4	8	1	6.5	4.5
2125750	9	4	8	1	6.5	4.5
2125751	9	4	5	1	6.5	3
2125752	10	5	5	1	7.5	3
2125753	10	5	5	1	7.5	3
2125754	10	5	6	1	7.5	3.5
2125755	13	5	6	1	9	3.5
2125756	13	5	7	2	9	4.5
2125757	13	5	7	3	9	5
2125758	14	5	7	3	9.5	5
2125759	14	5	7	4	9.5	5.5
2125760	15	5	7	4	10	5.5
2125761	15	4	7	4	9.5	5.5
2125762	15	4	7	4	9.5	5.5
2125763	15	4	7	4	9.5	5.5
2125764	15	4	7	4	9.5	5.5
2125765	15	4	7	4	9.5	5.5
2125766	15	4	7	4	9.5	5.5
2125767	15	4	7	4	9.5	5.5
2125768	15	4	7	4	9.5	5.5
2125769	15	4	7	4	9.5	5.5
2125770	15	4	7	4	9.5	5.5
2125771	15	4	7	4	9.5	5.5
2125772	15	4	7	4	9.5	5.5
2125773	15	4	7	4	9.5	5.5
2125774	15	4	7	4	9.5	5.5
2125775	15	4	7	4	9.5	5.5
2125776	15	4	6	4	9.5	5
2125777	15	4	6	4	9.5	5
2125778	15	4	6	4	9.5	5
2125779	15	4	6	4	9.5	5
2125780	15	4	6	4	9.5	5
2125781	14	4	6	4	9	5
2125782	14	4	6	4	9	5
2125783	14	4	6	4	9	5
2125784	16	4	6	4	10	5
2125785	16	4	6	4	10	5
2125786	16	4	7	4	10	5.5
2125787	16	4	7	4	10	5.5
2125788	16	4	7	4	10	5.5
2125789	16	4	7	5	10	6
2125790	16	4	7	5	10	6
2125791	16	4	7	5	10	6
2125792	16	5	7	5	10.5	6
2125793	16	7	7	5	11.5	6
2125794	18	8	7	5	13	6
2125795	21	9	8	5	15	6.5
2125796	21	9	7	5	15	6
2125797	20	9	7	5	14.5	6
2125798	20	9	7	5	14.5	6
2125799	20	8	7	4	14	5.5
2125800	21	8	7	4	14.5	5.5
2125801	21	8	7	4	14.5	5.5
2125802	22	9	7	5	15.5	6
2125803	22	9	8	5	15.5	6.5
2125804	22	9	8	5	15.5	6.5
2125805	22	9	8	5	15.5	6.5
2125806	22	9	8	5	15.5	6.5
2125807	22	9	8	5	15.5	6.5
2125808	22	9	8	5	15.5	6.5
2125809	22	9	8	5	15.5	6.5
2125810	21	9	8	5	15	6.5
2125811	21	9	8	5	15	6.5
2125812	21	9	8	5	15	6.5
2125813	21	11	8	5	16	6.5
2125814	21	11	8	5	16	6.5
2125815	21	12	8	5	16.5	6.5
2125816	20	12	8	5	16	6.5
2125817	20	14	9	5	17	7
2125818	19	14	9	5	16.5	7
2125819	20	14	9	5	17	7
2125820	20	14	9	5	17	7
2125821	20	14	9	5	17	7
2125822	20	14	9	5	17	7
2125823	20	14	9	5	17	7
2125824	20	14	9	5	17	7
2125825	20	14	9	5	17	7
2125826	20	14	9	5	17	7
2125827	21	14	9	5	17.5	7
2125828	21	14	9	5	17.5	7
2125829	21	14	9	5	17.5	7
2125830	21	14	9	5	17.5	7
2125831	20	14	8	5	17	6.5
2125832	20	14	8	5	17	6.5
2125833	18	14	8	5	16	6.5
2125834	19	14	8	5	16.5	6.5
2125835	19	14	8	5	16.5	6.5
2125836	20	15	7	5	17.5	6
2125837	21	15	7	5	18	6
2125838	21	15	7	5	18	6
2125839	20	18	7	5	19	6
2125840	20	18	7	5	19	6
2125841	20	18	7	5	19	6
2125842	21	19	7	5	20	6
2125843	21	19	7	5	20	6
2125844	21	19	7	5	20	6
2125845	21	19	7	5	20	6
2125846	21	19	7	5	20	6
2125847	21	19	7	5	20	6
2125848	21	19	7	5	20	6
2125849	21	19	8	5	20	6.5
2125850	22	19	8	5	20.5	6.5
2125851	22	19	8	5	20.5	6.5
2125852	21	17	8	5	19	6.5
2125853	21	17	8	5	19	6.5
2125854	21	17	7	5	19	6
2125855	18	17	7	5	17.5	6
2125856	18	17	6	4	17.5	5
2125857	18	17	6	3	17.5	4.5
2125858	17	17	6	3	17	4.5
2125859	17	17	6	2	17	4
2125860	16	17	6	2	16.5	4
2125861	16	17	6	2	16.5	4
2125862	16	17	6	2	16.5	4
2125863	16	17	6	2	16.5	4
2125864	16	17	6	2	16.5	4
2125865	16	17	6	2	16.5	4
2125866	18	17	7	2	17.5	4.5
2125867	19	17	7	2	18	4.5
2125868	19	17	7	2	18	4.5
2125869	19	17	7	2	18	4.5
2125870	20	17	7	2	18.5	4.5
2125871	20	17	7	2	18.5	4.5
2125872	20	17	7	2	18.5	4.5
2125873	20	17	7	2	18.5	4.5
2125874	20	17	7	2	18.5	4.5
2125875	20	17	7	2	18.5	4.5
2125876	20	18	8	2	19	5
2125877	20	18	8	2	19	5
2125878	20	18	8	2	19	5
2125879	19	18	8	2	18.5	5
2125880	19	18	8	2	18.5	5
2125881	19	18	8	2	18.5	5
2125882	20	18	8	2	19	5
2125883	20	18	8	2	19	5
2125884	18	18	8	2	18	5
2125885	18	18	8	2	18	5
2125886	18	18	7	2	18	4.5
2125887	19	18	7	2	18.5	4.5
2125888	19	18	7	2	18.5	4.5
2125889	19	18	7	1	18.5	4
2125890	19	19	7	1	19	4
2125891	19	19	7	1	19	4
2125892	19	18	8	1	18.5	4.5
2125893	19	17	8	1	18	4.5
2125894	18	17	8	1	17.5	4.5
2125895	15	16	7	1	15.5	4
2125896	15	16	6	1	15.5	3.5
2125897	15	16	6	1	15.5	3.5
2125898	15	17	6	1	16	3.5
2125899	17	17	7	1	17	4
2125900	16	17	7	1	16.5	4
2125901	16	17	7	1	16.5	4
2125902	15	16	8	0	15.5	4
2125903	15	17	7	0	16	3.5
2125904	15	18	7	0	16.5	3.5
2125905	15	18	7	0	16.5	3.5
2125906	15	18	7	0	16.5	3.5
2125907	15	18	7	0	16.5	3.5
2125908	15	18	7	0	16.5	3.5
2125909	15	18	7	0	16.5	3.5
2125910	15	18	7	0	16.5	3.5
2125911	15	18	7	0	16.5	3.5
2125912	16	18	7	0	17	3.5
2125913	16	16	7	0	16	3.5
2125914	16	16	7	0	16	3.5
2125915	16	15	7	0	15.5	3.5
2125916	16	15	7	0	15.5	3.5
2125917	16	13	6	0	14.5	3
2125918	16	13	6	0	14.5	3
2125919	15	15	6	0	15	3
2125920	15	15	6	0	15	3
2125921	15	15	6	0	15	3
2125922	15	15	6	0	15	3
2125923	15	15	6	0	15	3
2125924	15	15	6	0	15	3
2125925	15	15	6	0	15	3
2125926	15	16	6	0	15.5	3
2125927	16	17	6	0	16.5	3
2125928	15	17	6	0	16	3
2125929	15	17	6	0	16	3
2125930	15	17	6	0	16	3
2125931	15	17	6	0	16	3
2125932	15	17	6	0	16	3
2125933	16	17	6	0	16.5	3
2125934	15	17	6	0	16	3
2125935	15	17	6	1	16	3.5
2125936	15	16	6	1	15.5	3.5
2125937	14	16	6	1	15	3.5
2125938	14	16	6	1	15	3.5
2125939	14	13	6	1	13.5	3.5
2125940	14	13	6	1	13.5	3.5
2125941	15	13	6	1	14	3.5
2125942	14	13	6	1	13.5	3.5
2125943	14	13	6	2	13.5	4
2125944	14	18	6	2	16	4
2125945	14	17	6	2	15.5	4
2125946	14	17	6	2	15.5	4
2125947	14	17	6	2	15.5	4
2125948	14	17	6	2	15.5	4
2125949	14	17	5	2	15.5	3.5
2125950	13	17	5	2	15	3.5
2125951	13	18	5	2	15.5	3.5
2125952	13	18	5	2	15.5	3.5
2125953	13	18	5	3	15.5	4
2125954	13	18	5	3	15.5	4
2125955	13	18	5	3	15.5	4
2125956	13	18	5	3	15.5	4
2125957	13	18	5	3	15.5	4
2125958	13	18	4	3	15.5	3.5
2125959	13	18	4	3	15.5	3.5
2125960	14	18	4	3	16	3.5
2125961	14	18	4	3	16	3.5
2125962	14	18	4	3	16	3.5
2125963	14	18	4	3	16	3.5
2125964	14	18	4	3	16	3.5
2125965	14	18	4	3	16	3.5
2125966	12	18	4	3	15	3.5
2125967	11	18	4	3	14.5	3.5
2125968	11	18	4	3	14.5	3.5
2125969	11	18	4	3	14.5	3.5
2125970	11	18	5	3	14.5	4
2125971	11	18	5	3	14.5	4
2125972	11	18	5	3	14.5	4
2125973	10	18	5	3	14	4
2125974	10	18	5	3	14	4
2125975	10	18	5	3	14	4
2125976	10	17	4	3	13.5	3.5
2125977	10	17	4	3	13.5	3.5
2125978	10	17	4	3	13.5	3.5
2125979	10	17	4	3	13.5	3.5
2125980	10	17	4	3	13.5	3.5
2125981	11	17	4	3	14	3.5
2125982	12	17	4	3	14.5	3.5
2125983	12	17	4	3	14.5	3.5
2125984	12	17	4	3	14.5	3.5
2125985	12	17	4	3	14.5	3.5
2125986	12	17	4	3	14.5	3.5
2125987	11	17	4	3	14	3.5
2125988	11	17	4	3	14	3.5
2125989	11	17	4	3	14	3.5
2125990	11	17	4	3	14	3.5
2125991	11	17	4	3	14	3.5
2125992	11	17	3	3	14	3
2125993	11	16	3	3	13.5	3
2125994	10	15	3	3	12.5	3
2125995	10	16	3	3	13	3
2125996	10	16	3	3	13	3
2125997	10	16	3	3	13	3
2125998	10	15	3	3	12.5	3
2125999	8	15	2	3	11.5	2.5
2126000	8	15	2	3	11.5	2.5
2126001	8	15	2	3	11.5	2.5
2126002	8	16	2	3	12	2.5
2126003	9	16	2	3	12.5	2.5
2126004	9	15	2	3	12	2.5
2126005	10	15	3	3	12.5	3
2126006	10	15	3	3	12.5	3
2126007	10	15	3	3	12.5	3
2126008	10	15	3	3	12.5	3
2126009	10	15	3	3	12.5	3
2126010	10	15	3	3	12.5	3
2126011	10	15	3	3	12.5	3
2126012	9	15	4	3	12	3.5
2126013	9	15	4	3	12	3.5
2126014	9	15	4	3	12	3.5
2126015	9	15	4	3	12	3.5
2126016	9	15	4	3	12	3.5
2126017	9	17	4	3	13	3.5
2126018	10	17	4	3	13.5	3.5
2126019	10	15	4	3	12.5	3.5
2126020	11	15	4	3	13	3.5
2126021	11	15	5	3	13	4
2126022	11	16	7	4	13.5	5.5
2126023	11	16	7	4	13.5	5.5
2126024	11	17	7	4	14	5.5
2126025	11	18	8	4	14.5	6
2126026	11	17	8	4	14	6
2126027	9	16	8	4	12.5	6
2126028	11	16	9	4	13.5	6.5
2126029	11	16	9	4	13.5	6.5
2126030	10	16	9	4	13	6.5
2126031	10	16	9	4	13	6.5
2126032	10	16	9	4	13	6.5
2126033	10	16	10	4	13	7
2126034	10	16	10	4	13	7
2126035	10	16	10	3	13	6.5
2126036	10	16	10	3	13	6.5
2126037	10	16	10	3	13	6.5
2126038	10	15	10	3	12.5	6.5
2126039	10	15	10	3	12.5	6.5
2126040	10	15	10	3	12.5	6.5
2126041	10	15	10	3	12.5	6.5
2126042	10	15	10	3	12.5	6.5
2126043	10	15	10	2	12.5	6
2126044	10	10	10	2	10	6
2126045	11	10	10	2	10.5	6
2126046	11	10	10	2	10.5	6
2126047	11	10	10	2	10.5	6
2126048	11	10	10	2	10.5	6
2126049	11	10	10	2	10.5	6
2126050	11	10	10	2	10.5	6
2126051	11	9	10	2	10	6
2126052	12	9	10	2	10.5	6
2126053	12	9	10	1	10.5	5.5
2126054	12	9	10	1	10.5	5.5
2126055	12	9	10	1	10.5	5.5
2126056	12	9	10	1	10.5	5.5
2126057	12	9	10	1	10.5	5.5
2126058	12	9	10	1	10.5	5.5
2126059	12	9	10	1	10.5	5.5
2126060	11	9	10	1	10	5.5
2126061	11	9	10	1	10	5.5
2126062	11	9	10	1	10	5.5
2126063	11	9	10	1	10	5.5
2126064	11	9	10	1	10	5.5
2126065	11	9	10	1	10	5.5
2126066	11	9	10	1	10	5.5
2126067	11	9	10	1	10	5.5
2126068	11	9	11	1	10	6
2126069	11	9	11	1	10	6
2126070	11	9	10	1	10	5.5
2126071	11	9	10	1	10	5.5
2126072	11	9	10	1	10	5.5
2126073	11	9	10	1	10	5.5
2126074	11	9	10	1	10	5.5
2126075	11	9	10	1	10	5.5
2126076	11	9	10	1	10	5.5
2126077	11	9	10	1	10	5.5
2126078	11	9	10	1	10	5.5
2126079	11	9	10	1	10	5.5
2126080	11	9	10	1	10	5.5
2126081	10	9	10	1	9.5	5.5
2126082	9	9	10	1	9	5.5
2126083	9	9	10	1	9	5.5
2126084	9	9	10	1	9	5.5
2126085	9	9	10	1	9	5.5
2126086	9	9	10	1	9	5.5
2126087	9	9	10	1	9	5.5
2126088	9	9	10	1	9	5.5
2126089	9	9	10	1	9	5.5
2126090	9	8	10	1	8.5	5.5
2126091	9	8	10	1	8.5	5.5
2126092	9	8	10	1	8.5	5.5
2126093	9	8	10	1	8.5	5.5
2126094	9	10	10	1	9.5	5.5
2126095	9	9	10	1	9	5.5
2126096	9	9	10	1	9	5.5
2126097	9	9	11	1	9	6
2126098	9	9	11	1	9	6
2126099	9	9	11	1	9	6
2126100	9	10	11	1	9.5	6
2126101	9	10	12	2	9.5	7
2126102	10	9	11	3	9.5	7
2126103	9	8	11	3	8.5	7
2126104	9	8	11	3	8.5	7
2126105	8	8	10	3	8	6.5
2126106	8	9	10	3	8.5	6.5
2126107	9	10	10	3	9.5	6.5
2126108	9	10	10	3	9.5	6.5
2126109	11	10	10	3	10.5	6.5
2126110	11	10	10	3	10.5	6.5
2126111	12	10	10	3	11	6.5
2126112	12	10	9	3	11	6
2126113	12	10	9	3	11	6
2126114	12	10	9	3	11	6
2126115	12	10	9	3	11	6
2126116	12	10	9	3	11	6
2126117	12	8	9	3	10	6
2126118	12	8	9	6	10	7.5
2126119	13	7	10	6	10	8
2126120	14	7	11	6	10.5	8.5
2126121	14	8	10	6	11	8
2126122	14	7	8	5	10.5	6.5
2126123	16	9	8	5	12.5	6.5
2126124	16	8	8	5	12	6.5
2126125	16	7	7	5	11.5	6
2126126	16	8	7	5	12	6
2126127	18	8	7	5	13	6
2126128	16	8	6	5	12	5.5
2126129	16	8	6	5	12	5.5
2126130	16	8	6	5	12	5.5
2126131	16	8	6	5	12	5.5
2126132	16	8	6	5	12	5.5
2126133	16	8	5	5	12	5
2126134	16	8	5	5	12	5
2126135	17	8	5	5	12.5	5
2126136	17	8	5	5	12.5	5
2126137	20	8	5	5	14	5
2126138	20	9	5	5	14.5	5
2126139	20	9	5	5	14.5	5
2126140	20	9	5	5	14.5	5
2126141	19	10	5	5	14.5	5
2126142	19	10	5	5	14.5	5
2126143	19	11	5	5	15	5
2126144	19	11	5	5	15	5
2126145	18	11	5	5	14.5	5
2126146	18	11	5	5	14.5	5
2126147	18	11	5	5	14.5	5
2126148	18	11	5	5	14.5	5
2126149	18	11	5	5	14.5	5
2126150	18	11	5	5	14.5	5
2126151	18	11	5	5	14.5	5
2126152	17	12	5	5	14.5	5
2126153	17	12	5	5	14.5	5
2126154	17	12	5	5	14.5	5
2126155	17	12	5	5	14.5	5
2126156	17	12	5	5	14.5	5
2126157	17	12	5	5	14.5	5
2126158	17	12	5	5	14.5	5
2126159	17	12	5	5	14.5	5
2126160	18	12	5	5	15	5
2126161	19	12	5	5	15.5	5
2126162	19	12	5	5	15.5	5
2126163	19	12	5	5	15.5	5
2126164	19	12	5	5	15.5	5
2126165	19	12	5	5	15.5	5
2126166	19	12	5	5	15.5	5
2126167	19	12	5	5	15.5	5
2126168	19	12	4	5	15.5	4.5
2126169	19	12	4	5	15.5	4.5
2126170	19	12	4	5	15.5	4.5
2126171	19	12	4	5	15.5	4.5
2126172	19	12	4	5	15.5	4.5
2126173	19	12	4	5	15.5	4.5
2126174	19	12	4	5	15.5	4.5
2126175	19	12	4	5	15.5	4.5
2126176	22	12	4	5	17	4.5
2126177	22	12	4	5	17	4.5
2126178	22	12	4	5	17	4.5
2126179	22	12	4	5	17	4.5
2126180	23	12	4	5	17.5	4.5
2126181	23	12	4	5	17.5	4.5
2126182	23	12	4	5	17.5	4.5
2126183	23	12	4	5	17.5	4.5
2126184	23	12	4	5	17.5	4.5
2126185	23	12	4	5	17.5	4.5
2126186	23	12	4	5	17.5	4.5
2126187	23	12	4	5	17.5	4.5
2126188	23	12	4	5	17.5	4.5
2126189	23	12	4	5	17.5	4.5
2126190	23	12	4	5	17.5	4.5
2126191	23	12	4	5	17.5	4.5
2126192	23	12	4	5	17.5	4.5
2126193	23	12	5	5	17.5	5
2126194	23	10	5	5	16.5	5
2126195	23	10	5	5	16.5	5
2126196	23	10	5	5	16.5	5
2126197	23	10	4	5	16.5	4.5
2126198	23	10	4	5	16.5	4.5
2126199	24	10	4	5	17	4.5
2126200	24	10	4	5	17	4.5
2126201	24	10	3	4	17	3.5
2126202	23	9	3	3	16	3
2126203	23	9	3	3	16	3
2126204	23	9	3	3	16	3
2126205	23	9	3	3	16	3
2126206	23	8	3	3	15.5	3
2126207	22	8	3	3	15	3
2126208	22	8	3	3	15	3
2126209	20	8	3	3	14	3
2126210	20	8	3	3	14	3
2126211	19	8	3	3	13.5	3
2126212	19	8	3	3	13.5	3
2126213	19	8	3	3	13.5	3
2126214	19	8	3	3	13.5	3
2126215	19	8	3	3	13.5	3
2126216	19	8	3	3	13.5	3
2126217	19	8	3	3	13.5	3
2126218	18	8	3	0	13	1.5
2126219	17	8	2	1	12.5	1.5
2126220	15	8	1	1	11.5	1
2126221	15	8	1	1	11.5	1
2126222	15	8	1	1	11.5	1
2126223	13	6	1	1	9.5	1
2126224	13	6	1	1	9.5	1
2126225	13	6	1	1	9.5	1
2126226	13	5	1	1	9	1
2126227	11	5	1	1	8	1
2126228	11	5	1	1	8	1
2126229	11	5	1	1	8	1
2126230	11	5	1	1	8	1
2126231	13	5	1	1	9	1
2126232	13	5	1	1	9	1
2126233	14	5	1	1	9.5	1
2126234	14	5	1	1	9.5	1
2126235	13	5	1	1	9	1
2126236	13	5	1	1	9	1
2126237	10	6	1	1	8	1
2126238	10	5	1	1	7.5	1
2126239	10	5	1	1	7.5	1
2126240	10	5	1	1	7.5	1
2126241	10	4	1	1	7	1
2126242	10	5	1	1	7.5	1
2126243	11	4	1	1	7.5	1
2126244	11	4	1	1	7.5	1
2126245	11	4	1	1	7.5	1
2126246	11	4	1	1	7.5	1
2126247	11	4	1	1	7.5	1
2126248	11	4	1	1	7.5	1
2126249	11	4	1	1	7.5	1
2126250	11	4	1	1	7.5	1
2126251	11	4	1	1	7.5	1
2126252	11	3	1	2	7	1.5
2126253	11	3	1	2	7	1.5
2126254	11	3	2	2	7	2
2126255	11	3	2	2	7	2
2126256	11	3	2	2	7	2
2126257	11	3	2	2	7	2
2126258	11	3	2	2	7	2
2126259	12	3	2	2	7.5	2
2126260	11	3	2	2	7	2
2126261	10	3	2	2	6.5	2
2126262	10	3	2	2	6.5	2
2126263	11	3	2	2	7	2
2126264	11	3	2	2	7	2
2126265	11	4	2	2	7.5	2
2126266	11	4	2	2	7.5	2
2126267	11	4	2	2	7.5	2
2126268	11	4	2	2	7.5	2
2126269	11	4	2	2	7.5	2
2126270	11	4	2	2	7.5	2
2126271	11	5	2	2	8	2
2126272	12	5	2	2	8.5	2
2126273	12	5	2	2	8.5	2
2126274	12	5	3	2	8.5	2.5
2126275	12	5	3	2	8.5	2.5
2126276	9	5	3	2	7	2.5
2126277	9	5	3	2	7	2.5
2126278	9	5	3	2	7	2.5
2126279	9	5	4	2	7	3
2126280	8	5	4	2	6.5	3
2126281	8	6	4	2	7	3
2126282	8	6	5	2	7	3.5
2126283	8	6	5	2	7	3.5
2126284	8	6	5	2	7	3.5
2126285	8	6	5	2	7	3.5
2126286	8	6	5	2	7	3.5
2126287	8	6	5	2	7	3.5
2126288	8	6	5	2	7	3.5
2126289	8	6	5	2	7	3.5
2126290	8	6	5	2	7	3.5
2126291	8	6	5	2	7	3.5
2126292	8	6	5	2	7	3.5
2126293	8	6	4	2	7	3
2126294	8	6	4	2	7	3
2126295	8	6	4	2	7	3
2126296	8	6	4	2	7	3
2126297	8	6	4	2	7	3
2126298	8	6	4	2	7	3
2126299	7	6	4	2	6.5	3
2126300	7	6	4	2	6.5	3
2126301	8	6	4	2	7	3
2126302	10	6	4	2	8	3
2126303	13	6	4	2	9.5	3
2126304	14	6	4	2	10	3
2126305	14	7	4	2	10.5	3
2126306	14	7	4	3	10.5	3.5
2126307	14	7	4	5	10.5	4.5
2126308	16	9	4	5	12.5	4.5
2126309	16	9	4	5	12.5	4.5
2126310	16	9	4	5	12.5	4.5
2126311	16	10	8	5	13	6.5
2126312	16	10	10	5	13	7.5
2126313	17	12	10	5	14.5	7.5
2126314	17	12	10	5	14.5	7.5
2126315	18	13	11	5	15.5	8
2126316	19	13	11	6	16	8.5
2126317	19	14	11	6	16.5	8.5
2126318	19	16	11	6	17.5	8.5
2126319	19	17	12	5	18	8.5
2126320	19	17	12	5	18	8.5
2126321	19	17	12	5	18	8.5
2126322	19	17	12	5	18	8.5
2126323	20	17	12	5	18.5	8.5
2126324	20	18	12	5	19	8.5
2126325	20	18	12	5	19	8.5
2126326	20	18	12	5	19	8.5
2126327	20	18	12	5	19	8.5
2126328	20	18	12	5	19	8.5
2126329	20	18	12	5	19	8.5
2126330	20	18	12	5	19	8.5
2126331	18	18	12	5	18	8.5
2126332	18	18	12	5	18	8.5
2126333	17	18	12	5	17.5	8.5
2126334	17	18	12	5	17.5	8.5
2126335	17	18	12	5	17.5	8.5
2126336	18	19	12	5	18.5	8.5
2126337	18	18	12	5	18	8.5
2126338	18	18	12	5	18	8.5
2126339	19	19	12	6	19	9
2126340	19	19	12	6	19	9
2126341	19	19	12	6	19	9
2126342	19	18	12	6	18.5	9
2126343	18	18	12	6	18	9
2126344	18	18	12	6	18	9
2126345	18	18	12	5	18	8.5
2126346	18	18	12	5	18	8.5
2126347	18	18	12	5	18	8.5
2126348	18	18	12	5	18	8.5
2126349	18	18	12	5	18	8.5
2126350	18	19	12	5	18.5	8.5
2126351	18	19	12	5	18.5	8.5
2126352	18	19	12	5	18.5	8.5
2126353	18	19	12	5	18.5	8.5
2126354	18	19	11	5	18.5	8
2126355	18	20	11	5	19	8
2126356	18	20	11	5	19	8
2126357	18	20	11	5	19	8
2126358	18	21	11	5	19.5	8
2126359	17	21	11	5	19	8
2126360	17	21	11	5	19	8
2126361	17	21	11	5	19	8
2126362	17	21	11	5	19	8
2126363	16	21	11	5	18.5	8
2126364	16	21	11	5	18.5	8
2126365	16	20	11	5	18	8
2126366	16	20	11	5	18	8
2126367	16	20	12	5	18	8.5
2126368	16	20	12	5	18	8.5
2126369	16	20	12	5	18	8.5
2126370	16	20	12	5	18	8.5
2126371	16	19	12	5	17.5	8.5
2126372	15	19	12	5	17	8.5
2126373	15	19	12	5	17	8.5
2126374	15	19	11	5	17	8
2126375	15	19	11	5	17	8
2126376	15	19	11	5	17	8
2126377	15	19	11	5	17	8
2126378	15	19	11	5	17	8
2126379	15	19	10	5	17	7.5
2126380	15	19	10	5	17	7.5
2126381	15	18	10	5	16.5	7.5
2126382	15	18	9	5	16.5	7
2126383	15	18	9	5	16.5	7
2126384	15	18	9	5	16.5	7
2126385	15	18	9	5	16.5	7
2126386	15	18	9	5	16.5	7
2126387	15	18	9	5	16.5	7
2126388	15	18	9	5	16.5	7
2126389	15	18	9	5	16.5	7
2126390	15	18	9	5	16.5	7
2126391	16	18	9	5	17	7
2126392	16	18	9	5	17	7
2126393	17	18	9	6	17.5	7.5
2126394	17	18	9	6	17.5	7.5
2126395	17	18	10	6	17.5	8
2126396	19	18	10	6	18.5	8
2126397	19	18	10	6	18.5	8
2126398	19	18	10	6	18.5	8
2126399	19	18	10	6	18.5	8
2126400	21	18	10	6	19.5	8
2126401	20	18	10	6	19	8
2126402	18	18	10	6	18	8
2126403	15	18	10	6	16.5	8
2126404	14	18	10	6	16	8
2126405	14	17	10	6	15.5	8
2126406	14	17	10	5	15.5	7.5
2126407	14	17	10	3	15.5	6.5
2126408	12	15	10	4	13.5	7
2126409	12	15	10	4	13.5	7
2126410	12	14	10	4	13	7
2126411	12	13	6	4	12.5	5
2126412	13	13	4	4	13	4
2126413	12	11	5	4	11.5	4.5
2126414	12	11	5	4	11.5	4.5
2126415	11	10	4	4	10.5	4
2126416	11	10	4	3	10.5	3.5
2126417	11	11	4	3	11	3.5
2126418	12	9	4	3	10.5	3.5
2126419	12	8	3	3	10	3
2126420	12	8	3	3	10	3
2126421	12	8	4	3	10	3.5
2126422	12	9	4	3	10.5	3.5
2126423	12	9	4	3	10.5	3.5
2126424	12	9	4	4	10.5	4
2126425	12	9	4	4	10.5	4
2126426	12	9	4	4	10.5	4
2126427	12	11	4	4	11.5	4
2126428	12	11	4	4	11.5	4
2126429	12	11	4	4	11.5	4
2126430	12	11	4	4	11.5	4
2126431	12	11	4	4	11.5	4
2126432	12	11	4	4	11.5	4
2126433	12	11	4	4	11.5	4
2126434	12	12	4	4	12	4
2126435	12	12	4	4	12	4
2126436	11	11	4	4	11	4
2126437	11	12	4	4	11.5	4
2126438	11	12	4	4	11.5	4
2126439	10	11	4	3	10.5	3.5
2126440	10	11	4	3	10.5	3.5
2126441	10	11	4	4	10.5	4
2126442	10	11	4	4	10.5	4
2126443	10	11	4	4	10.5	4
2126444	10	11	4	4	10.5	4
2126445	10	11	4	4	10.5	4
2126446	10	11	4	4	10.5	4
2126447	10	11	4	4	10.5	4
2126448	10	11	4	4	10.5	4
2126449	10	11	4	4	10.5	4
2126450	10	10	4	4	10	4
2126451	10	10	4	4	10	4
2126452	10	10	4	4	10	4
2126453	10	10	4	4	10	4
2126454	10	11	4	4	10.5	4
2126455	10	10	4	4	10	4
2126456	10	10	4	4	10	4
2126457	11	10	4	4	10.5	4
2126458	11	9	4	4	10	4
2126459	11	9	4	4	10	4
2126460	11	9	4	4	10	4
2126461	11	9	4	4	10	4
2126462	11	9	4	4	10	4
2126463	11	9	4	4	10	4
2126464	13	10	4	4	11.5	4
2126465	13	10	4	4	11.5	4
2126466	13	10	4	4	11.5	4
2126467	14	10	3	4	12	3.5
2126468	14	10	3	4	12	3.5
2126469	14	10	3	4	12	3.5
2126470	14	10	3	4	12	3.5
2126471	14	10	3	4	12	3.5
2126472	14	10	3	4	12	3.5
2126473	14	10	3	4	12	3.5
2126474	14	10	3	4	12	3.5
2126475	14	10	3	4	12	3.5
2126476	14	10	3	4	12	3.5
2126477	14	10	3	4	12	3.5
2126478	14	10	3	4	12	3.5
2126479	15	10	3	4	12.5	3.5
2126480	15	10	3	4	12.5	3.5
2126481	15	10	3	4	12.5	3.5
2126482	15	10	3	4	12.5	3.5
2126483	15	10	3	4	12.5	3.5
2126484	15	10	3	4	12.5	3.5
2126485	15	10	3	4	12.5	3.5
2126486	15	10	3	4	12.5	3.5
2126487	15	10	3	4	12.5	3.5
2126488	15	12	3	4	13.5	3.5
2126489	15	12	3	4	13.5	3.5
2126490	15	12	3	4	13.5	3.5
2126491	14	12	3	4	13	3.5
2126492	14	12	3	4	13	3.5
2126493	13	12	3	3	12.5	3
2126494	13	12	3	3	12.5	3
2126495	13	12	2	3	12.5	2.5
2126496	11	12	2	3	11.5	2.5
2126497	11	12	2	3	11.5	2.5
2126498	11	12	2	3	11.5	2.5
2126499	11	12	3	3	11.5	3
2126500	9	15	3	3	12	3
2126501	9	15	3	3	12	3
2126502	9	15	3	3	12	3
2126503	9	15	3	3	12	3
2126504	9	15	3	3	12	3
2126505	9	15	3	3	12	3
2126506	9	15	3	3	12	3
2126507	9	14	3	3	11.5	3
2126508	9	14	3	2	11.5	2.5
2126509	9	14	3	2	11.5	2.5
2126510	9	14	3	2	11.5	2.5
2126511	9	14	3	2	11.5	2.5
2126512	8	14	3	2	11	2.5
2126513	8	14	2	2	11	2
2126514	8	14	2	2	11	2
2126515	8	15	2	2	11.5	2
2126516	7	14	2	2	10.5	2
2126517	7	12	2	2	9.5	2
2126518	6	12	2	2	9	2
2126519	6	13	2	2	9.5	2
2126520	6	13	2	2	9.5	2
2126521	6	13	1	2	9.5	1.5
2126522	6	12	1	2	9	1.5
2126523	5	14	1	2	9.5	1.5
2126524	5	14	1	1	9.5	1
2126525	5	14	1	1	9.5	1
2126526	6	15	1	1	10.5	1
2126527	6	13	1	1	9.5	1
2126528	6	13	1	1	9.5	1
2126529	7	14	1	1	10.5	1
2126530	8	14	1	1	11	1
2126531	8	14	1	1	11	1
2126532	8	14	1	1	11	1
2126533	8	14	1	1	11	1
2126534	8	14	1	1	11	1
2126535	8	14	1	1	11	1
2126536	8	14	1	1	11	1
2126537	9	13	1	1	11	1
2126538	10	12	1	1	11	1
2126539	10	12	1	1	11	1
2126540	10	12	1	1	11	1
2126541	10	12	1	0	11	0.5
2126542	11	12	1	0	11.5	0.5
2126543	11	12	1	0	11.5	0.5
2126544	11	12	1	0	11.5	0.5
2126545	12	12	1	0	12	0.5
2126546	12	12	1	0	12	0.5
2126547	12	12	1	1	12	1
2126548	12	12	1	1	12	1
2126549	12	12	1	1	12	1
2126550	12	12	1	1	12	1
2126551	12	12	1	1	12	1
2126552	12	12	1	1	12	1
2126553	12	12	1	1	12	1
2126554	12	11	1	1	11.5	1
2126555	12	12	1	1	12	1
2126556	12	12	1	1	12	1
2126557	11	12	1	1	11.5	1
2126558	11	12	1	1	11.5	1
2126559	11	12	1	1	11.5	1
2126560	12	12	1	1	12	1
2126561	12	12	1	1	12	1
2126562	12	14	1	1	13	1
2126563	12	14	1	1	13	1
2126564	10	13	1	1	11.5	1
2126565	10	13	1	1	11.5	1
2126566	10	13	1	1	11.5	1
2126567	9	13	1	1	11	1
2126568	9	13	1	1	11	1
2126569	9	13	1	1	11	1
2126570	10	13	1	1	11.5	1
2126571	10	13	1	1	11.5	1
2126572	10	13	1	1	11.5	1
2126573	10	13	1	1	11.5	1
2126574	10	13	1	1	11.5	1
2126575	11	14	1	1	12.5	1
2126576	11	14	1	1	12.5	1
2126577	11	14	4	1	12.5	2.5
2126578	11	14	4	1	12.5	2.5
2126579	10	14	4	1	12	2.5
2126580	10	14	4	1	12	2.5
2126581	10	14	4	1	12	2.5
2126582	10	15	4	1	12.5	2.5
2126583	10	15	5	1	12.5	3
2126584	10	15	5	1	12.5	3
2126585	10	15	5	1	12.5	3
2126586	10	15	5	1	12.5	3
2126587	10	15	5	1	12.5	3
2126588	10	13	5	1	11.5	3
2126589	10	13	5	1	11.5	3
2126590	10	13	5	2	11.5	3.5
2126591	10	16	5	2	13	3.5
2126592	10	16	5	2	13	3.5
2126593	10	16	5	2	13	3.5
2126594	10	16	5	2	13	3.5
2126595	10	16	5	2	13	3.5
2126596	11	16	5	2	13.5	3.5
2126597	11	16	5	2	13.5	3.5
2126598	11	16	5	2	13.5	3.5
2126599	12	17	4	2	14.5	3
2126600	13	15	4	4	14	4
2126601	13	15	4	4	14	4
2126602	13	15	4	4	14	4
2126603	13	15	4	4	14	4
2126604	13	15	4	4	14	4
2126605	13	15	4	4	14	4
2126606	14	15	4	4	14.5	4
2126607	15	15	4	4	15	4
2126608	15	15	4	4	15	4
2126609	15	16	4	4	15.5	4
2126610	15	16	4	4	15.5	4
2126611	16	16	4	4	16	4
2126612	16	16	4	4	16	4
2126613	16	16	4	4	16	4
2126614	16	16	4	4	16	4
2126615	16	15	4	4	15.5	4
2126616	16	15	4	4	15.5	4
2126617	16	15	4	4	15.5	4
2126618	16	15	4	4	15.5	4
2126619	16	15	4	4	15.5	4
2126620	16	15	4	4	15.5	4
2126621	16	15	4	4	15.5	4
2126622	16	15	4	5	15.5	4.5
2126623	16	13	4	5	14.5	4.5
2126624	17	13	4	5	15	4.5
2126625	17	13	4	5	15	4.5
2126626	16	12	4	5	14	4.5
2126627	16	13	4	5	14.5	4.5
2126628	16	12	4	5	14	4.5
2126629	15	12	4	5	13.5	4.5
2126630	14	13	4	5	13.5	4.5
2126631	15	13	4	5	14	4.5
2126632	15	13	4	5	14	4.5
2126633	15	13	4	5	14	4.5
2126634	15	13	4	5	14	4.5
2126635	15	13	5	5	14	5
2126636	15	13	5	5	14	5
2126637	14	13	5	5	13.5	5
2126638	13	13	5	5	13	5
2126639	14	13	5	5	13.5	5
2126640	14	13	5	5	13.5	5
2126641	13	13	5	5	13	5
2126642	12	13	5	5	12.5	5
2126643	12	13	5	5	12.5	5
2126644	12	13	5	5	12.5	5
2126645	12	13	5	5	12.5	5
2126646	12	13	5	5	12.5	5
2126647	12	13	5	4	12.5	4.5
2126648	12	13	5	4	12.5	4.5
2126649	12	13	5	4	12.5	4.5
2126650	13	14	5	5	13.5	5
2126651	13	14	6	5	13.5	5.5
2126652	13	17	6	5	15	5.5
2126653	13	17	6	5	15	5.5
2126654	13	17	6	6	15	6
2126655	13	16	6	7	14.5	6.5
2126656	14	17	6	7	15.5	6.5
2126657	15	18	6	7	16.5	6.5
2126658	15	18	6	7	16.5	6.5
2126659	16	19	6	7	17.5	6.5
2126660	15	19	6	7	17	6.5
2126661	15	19	6	7	17	6.5
2126662	15	17	6	7	16	6.5
2126663	15	17	6	7	16	6.5
2126664	15	17	6	7	16	6.5
2126665	15	17	6	7	16	6.5
2126666	15	17	6	7	16	6.5
2126667	15	17	6	7	16	6.5
2126668	15	17	6	7	16	6.5
2126669	15	17	6	7	16	6.5
2126670	14	17	6	7	15.5	6.5
2126671	14	17	6	7	15.5	6.5
2126672	14	17	6	7	15.5	6.5
2126673	15	17	6	7	16	6.5
2126674	15	17	6	7	16	6.5
2126675	14	16	6	7	15	6.5
2126676	14	17	6	7	15.5	6.5
2126677	14	14	3	7	14	5
2126678	14	15	3	7	14.5	5
2126679	15	15	3	7	15	5
2126680	15	15	3	7	15	5
2126681	15	15	3	7	15	5
2126682	15	15	3	7	15	5
2126683	15	16	2	7	15.5	4.5
2126684	15	16	2	7	15.5	4.5
2126685	15	16	2	7	15.5	4.5
2126686	15	16	3	7	15.5	5
2126687	15	16	3	7	15.5	5
2126688	15	16	3	7	15.5	5
2126689	15	16	3	7	15.5	5
2126690	15	16	3	6	15.5	4.5
2126691	15	15	3	6	15	4.5
2126692	16	15	3	6	15.5	4.5
2126693	16	16	3	6	16	4.5
2126694	16	16	3	6	16	4.5
2126695	16	16	3	6	16	4.5
2126696	15	16	3	6	15.5	4.5
2126697	15	16	3	6	15.5	4.5
2126698	15	16	3	6	15.5	4.5
2126699	15	15	3	6	15	4.5
2126700	14	14	3	4	14	3.5
2126701	14	14	3	4	14	3.5
2126702	14	14	3	4	14	3.5
2126703	14	14	3	4	14	3.5
2126704	14	14	3	4	14	3.5
2126705	15	16	3	4	15.5	3.5
2126706	14	16	3	4	15	3.5
2126707	14	16	3	4	15	3.5
2126708	14	17	3	4	15.5	3.5
2126709	15	16	4	4	15.5	4
2126710	15	16	4	4	15.5	4
2126711	15	16	4	4	15.5	4
2126712	15	16	4	4	15.5	4
2126713	15	16	4	4	15.5	4
2126714	15	16	4	4	15.5	4
2126715	15	16	4	4	15.5	4
2126716	15	17	4	4	16	4
2126717	15	17	4	4	16	4
2126718	15	17	4	4	16	4
2126719	15	17	4	4	16	4
2126720	15	17	4	4	16	4
2126721	15	17	4	4	16	4
2126722	15	17	4	3	16	3.5
2126723	15	18	4	3	16.5	3.5
2126724	14	18	4	3	16	3.5
2126725	14	18	4	3	16	3.5
2126726	14	18	4	3	16	3.5
2126727	14	17	4	3	15.5	3.5
2126728	15	19	4	3	17	3.5
2126729	16	19	4	3	17.5	3.5
2126730	16	18	4	3	17	3.5
2126731	15	18	4	3	16.5	3.5
2126732	15	18	4	3	16.5	3.5
2126733	15	18	4	3	16.5	3.5
2126734	15	20	4	3	17.5	3.5
2126735	15	20	3	3	17.5	3
2126736	15	21	3	3	18	3
2126737	15	21	3	3	18	3
2126738	15	23	3	4	19	3.5
2126739	14	23	3	4	18.5	3.5
2126740	14	23	3	4	18.5	3.5
2126741	14	23	3	4	18.5	3.5
2126742	14	23	3	4	18.5	3.5
2126743	14	23	3	4	18.5	3.5
2126744	14	23	3	4	18.5	3.5
2126745	14	23	3	4	18.5	3.5
2126746	14	23	3	4	18.5	3.5
2126747	14	23	3	4	18.5	3.5
2126748	15	24	3	4	19.5	3.5
2126749	16	24	4	4	20	4
2126750	15	23	4	3	19	3.5
2126751	15	23	3	3	19	3
2126752	15	20	3	3	17.5	3
2126753	15	20	3	3	17.5	3
2126754	15	20	3	2	17.5	2.5
2126755	15	21	3	1	18	2
2126756	14	20	3	1	17	2
2126757	13	19	4	1	16	2.5
2126758	13	19	4	1	16	2.5
2126759	12	18	4	1	15	2.5
2126760	12	18	4	1	15	2.5
2126761	12	18	4	1	15	2.5
2126762	12	18	5	1	15	3
2126763	12	18	5	1	15	3
2126764	12	18	5	1	15	3
2126765	12	18	5	1	15	3
2126766	12	18	5	1	15	3
2126767	12	18	5	1	15	3
2126768	12	18	5	1	15	3
2126769	12	18	5	1	15	3
2126770	12	18	5	1	15	3
2126771	12	18	5	1	15	3
2126772	12	18	5	1	15	3
2126773	11	18	5	1	14.5	3
2126774	11	18	5	1	14.5	3
2126775	11	18	5	1	14.5	3
2126776	11	17	5	1	14	3
2126777	11	17	5	1	14	3
2126778	11	16	5	1	13.5	3
2126779	10	16	5	1	13	3
2126780	10	16	5	1	13	3
2126781	10	16	5	1	13	3
2126782	11	16	6	1	13.5	3.5
2126783	11	15	6	1	13	3.5
2126784	11	16	6	1	13.5	3.5
2126785	11	16	6	1	13.5	3.5
2126786	11	17	5	1	14	3
2126787	11	17	5	1	14	3
2126788	11	17	5	1	14	3
2126789	11	17	5	1	14	3
2126790	12	17	5	1	14.5	3
2126791	12	17	5	1	14.5	3
2126792	11	17	5	1	14	3
2126793	11	16	5	1	13.5	3
2126794	11	16	5	1	13.5	3
2126795	11	16	5	2	13.5	3.5
2126796	11	16	5	2	13.5	3.5
2126797	14	16	5	2	15	3.5
2126798	14	16	5	2	15	3.5
2126799	13	16	5	2	14.5	3.5
2126800	13	17	5	2	15	3.5
2126801	13	17	5	2	15	3.5
2126802	13	17	5	2	15	3.5
2126803	14	17	5	2	15.5	3.5
2126804	14	17	5	2	15.5	3.5
2126805	13	15	5	2	14	3.5
2126806	13	15	5	2	14	3.5
2126807	12	15	5	2	13.5	3.5
2126808	12	14	5	2	13	3.5
2126809	11	14	4	2	12.5	3
2126810	11	14	4	2	12.5	3
2126811	10	14	4	2	12	3
2126812	10	14	4	2	12	3
2126813	11	14	4	2	12.5	3
2126814	11	14	4	2	12.5	3
2126815	11	14	4	2	12.5	3
2126816	11	13	4	2	12	3
2126817	11	13	4	2	12	3
2126818	11	13	4	2	12	3
2126819	12	13	4	2	12.5	3
2126820	12	13	4	2	12.5	3
2126821	12	14	4	2	13	3
2126822	15	14	4	2	14.5	3
2126823	15	13	4	2	14	3
2126824	15	14	5	2	14.5	3.5
2126825	15	14	5	2	14.5	3.5
2126826	15	14	5	2	14.5	3.5
2126827	15	14	5	2	14.5	3.5
2126828	14	12	5	2	13	3.5
2126829	13	12	5	2	12.5	3.5
2126830	13	12	5	3	12.5	4
2126831	13	12	5	3	12.5	4
2126832	13	12	6	3	12.5	4.5
2126833	13	12	6	3	12.5	4.5
2126834	13	10	6	3	11.5	4.5
2126835	13	10	6	3	11.5	4.5
2126836	13	9	6	3	11	4.5
2126837	13	9	6	3	11	4.5
2126838	13	7	6	2	10	4
2126839	13	7	6	2	10	4
2126840	14	7	6	2	10.5	4
2126841	14	7	6	2	10.5	4
2126842	15	7	6	2	11	4
2126843	15	7	6	2	11	4
2126844	15	7	6	2	11	4
2126845	15	7	6	2	11	4
2126846	15	7	6	2	11	4
2126847	15	7	6	2	11	4
2126848	14	6	6	2	10	4
2126849	13	6	5	2	9.5	3.5
2126850	13	6	5	2	9.5	3.5
2126851	13	6	5	2	9.5	3.5
2126852	13	7	5	2	10	3.5
2126853	13	7	5	2	10	3.5
2126854	13	7	5	2	10	3.5
2126855	13	6	5	2	9.5	3.5
2126856	13	7	5	2	10	3.5
2126857	13	7	4	2	10	3
2126858	13	7	4	2	10	3
2126859	13	7	3	2	10	2.5
2126860	13	7	3	2	10	2.5
2126861	13	7	3	2	10	2.5
2126862	13	7	3	2	10	2.5
2126863	13	7	3	2	10	2.5
2126864	15	7	3	2	11	2.5
2126865	15	7	4	2	11	3
2126866	15	7	4	2	11	3
2126867	15	7	4	2	11	3
2126868	15	7	4	2	11	3
2126869	15	7	4	2	11	3
2126870	15	7	4	2	11	3
2126871	15	7	4	2	11	3
2126872	17	6	4	2	11.5	3
2126873	17	6	4	2	11.5	3
2126874	17	6	4	2	11.5	3
2126875	17	6	4	2	11.5	3
2126876	17	6	4	2	11.5	3
2126877	17	6	4	2	11.5	3
2126878	17	6	4	2	11.5	3
2126879	17	6	4	2	11.5	3
2126880	18	6	4	2	12	3
2126881	18	6	4	2	12	3
2126882	17	7	3	2	12	2.5
2126883	17	7	3	2	12	2.5
2126884	19	7	3	2	13	2.5
2126885	19	7	3	2	13	2.5
2126886	19	6	3	2	12.5	2.5
2126887	19	6	3	2	12.5	2.5
2126888	19	6	3	2	12.5	2.5
2126889	19	6	3	2	12.5	2.5
2126890	18	6	3	2	12	2.5
2126891	18	6	3	2	12	2.5
2126892	19	6	3	2	12.5	2.5
2126893	19	6	3	2	12.5	2.5
2126894	19	6	5	2	12.5	3.5
2126895	20	7	5	1	13.5	3
2126896	20	9	5	1	14.5	3
2126897	17	10	5	1	13.5	3
2126898	17	10	5	1	13.5	3
2126899	22	10	5	1	16	3
2126900	22	9	5	1	15.5	3
2126901	22	9	5	1	15.5	3
2126902	22	9	5	1	15.5	3
2126903	21	9	5	1	15	3
2126904	21	9	5	1	15	3
2126905	22	9	5	1	15.5	3
2126906	22	9	5	1	15.5	3
2126907	22	9	6	1	15.5	3.5
2126908	22	9	6	1	15.5	3.5
2126909	24	9	6	2	16.5	4
2126910	24	10	7	2	17	4.5
2126911	25	10	7	2	17.5	4.5
2126912	25	10	7	2	17.5	4.5
2126913	24	10	7	2	17	4.5
2126914	24	11	7	2	17.5	4.5
2126915	25	11	7	2	18	4.5
2126916	25	11	8	2	18	5
2126917	25	11	8	2	18	5
2126918	25	11	9	2	18	5.5
2126919	25	11	10	2	18	6
2126920	25	11	10	2	18	6
2126921	25	10	10	2	17.5	6
2126922	22	10	10	2	16	6
2126923	23	10	10	2	16.5	6
2126924	23	9	9	2	16	5.5
2126925	23	9	9	2	16	5.5
2126926	23	9	9	2	16	5.5
2126927	23	9	9	2	16	5.5
2126928	23	9	9	2	16	5.5
2126929	23	9	9	2	16	5.5
2126930	23	9	9	1	16	5
2126931	23	9	9	1	16	5
2126932	23	9	8	1	16	4.5
2126933	24	9	8	1	16.5	4.5
2126934	24	9	8	1	16.5	4.5
2126935	25	9	8	1	17	4.5
2126936	25	9	8	1	17	4.5
2126937	26	9	8	1	17.5	4.5
2126938	26	10	8	1	18	4.5
2126939	26	10	8	1	18	4.5
2126940	25	11	8	1	18	4.5
2126941	25	11	8	1	18	4.5
2126942	24	11	8	2	17.5	5
2126943	25	11	8	2	18	5
2126944	25	11	8	2	18	5
2126945	25	11	8	2	18	5
2126946	25	11	8	2	18	5
2126947	25	11	8	2	18	5
2126948	25	11	9	2	18	5.5
2126949	25	12	9	2	18.5	5.5
2126950	25	12	9	2	18.5	5.5
2126951	25	12	9	2	18.5	5.5
2126952	25	10	9	2	17.5	5.5
2126953	25	10	9	2	17.5	5.5
2126954	25	10	9	2	17.5	5.5
2126955	25	10	9	2	17.5	5.5
2126956	25	11	9	2	18	5.5
2126957	25	12	9	2	18.5	5.5
2126958	25	12	9	2	18.5	5.5
2126959	25	12	9	2	18.5	5.5
2126960	25	12	9	2	18.5	5.5
2126961	25	12	10	2	18.5	6
2126962	25	12	10	2	18.5	6
2126963	25	12	10	2	18.5	6
2126964	23	12	10	2	17.5	6
2126965	23	12	9	2	17.5	5.5
2126966	23	12	9	2	17.5	5.5
2126967	23	13	9	2	18	5.5
2126968	23	13	9	2	18	5.5
2126969	23	14	9	2	18.5	5.5
2126970	23	14	9	2	18.5	5.5
2126971	23	14	9	2	18.5	5.5
2126972	21	14	9	2	17.5	5.5
2126973	21	14	9	2	17.5	5.5
2126974	21	14	9	2	17.5	5.5
2126975	21	14	9	2	17.5	5.5
2126976	21	14	9	2	17.5	5.5
2126977	21	14	10	2	17.5	6
2126978	21	16	10	2	18.5	6
2126979	21	16	10	2	18.5	6
2126980	20	16	10	2	18	6
2126981	20	16	10	2	18	6
2126982	20	15	10	2	17.5	6
2126983	20	15	10	2	17.5	6
2126984	18	17	10	2	17.5	6
2126985	18	18	10	2	18	6
2126986	18	18	10	2	18	6
2126987	18	18	10	2	18	6
2126988	18	18	10	2	18	6
2126989	18	18	10	2	18	6
2126990	18	18	10	2	18	6
2126991	18	18	10	2	18	6
2126992	17	18	10	2	17.5	6
2126993	17	18	11	2	17.5	6.5
2126994	17	18	9	2	17.5	5.5
2126995	16	17	9	2	16.5	5.5
2126996	16	15	9	2	15.5	5.5
2126997	16	14	9	2	15	5.5
2126998	16	14	9	2	15	5.5
2126999	11	14	9	2	12.5	5.5
2127000	11	14	9	5	12.5	7
2127001	11	14	9	5	12.5	7
2127002	11	14	9	5	12.5	7
2127003	11	14	9	5	12.5	7
2127004	11	14	9	5	12.5	7
2127005	10	14	10	5	12	7.5
2127006	13	14	10	5	13.5	7.5
2127007	13	16	9	5	14.5	7
2127008	14	16	9	5	15	7
2127009	13	17	9	4	15	6.5
2127010	13	19	9	4	16	6.5
2127011	13	20	9	4	16.5	6.5
2127012	14	20	9	4	17	6.5
2127013	14	20	9	5	17	7
2127014	14	19	9	5	16.5	7
2127015	14	20	10	5	17	7.5
2127016	16	21	9	5	18.5	7
2127017	18	22	9	5	20	7
2127018	18	22	8	5	20	6.5
2127019	17	22	7	5	19.5	6
2127020	17	22	7	5	19.5	6
2127021	18	22	7	5	20	6
2127022	18	22	7	5	20	6
2127023	17	22	7	5	19.5	6
2127024	17	22	7	5	19.5	6
2127025	17	22	7	5	19.5	6
2127026	17	22	7	5	19.5	6
2127027	17	24	7	5	20.5	6
2127028	17	25	7	5	21	6
2127029	19	25	8	5	22	6.5
2127030	20	25	8	5	22.5	6.5
2127031	23	27	9	5	25	7
2127032	23	28	9	5	25.5	7
2127033	22	28	9	5	25	7
2127034	22	28	9	5	25	7
2127035	21	28	9	5	24.5	7
2127036	21	28	9	5	24.5	7
2127037	20	28	9	5	24	7
2127038	20	27	9	5	23.5	7
2127039	20	27	9	5	23.5	7
2127040	20	26	9	5	23	7
2127041	20	26	9	5	23	7
2127042	20	26	9	4	23	6.5
2127043	20	26	9	4	23	6.5
2127044	20	26	9	4	23	6.5
2127045	20	26	9	4	23	6.5
2127046	20	26	9	4	23	6.5
2127047	23	29	9	4	26	6.5
2127048	23	32	8	4	27.5	6
2127049	23	31	8	4	27	6
2127050	24	33	8	6	28.5	7
2127051	24	34	10	6	29	8
2127052	24	34	11	6	29	8.5
2127053	24	34	11	6	29	8.5
2127054	25	34	11	6	29.5	8.5
2127055	25	34	11	6	29.5	8.5
2127056	26	34	11	6	30	8.5
2127057	27	33	11	7	30	9
2127058	27	33	11	7	30	9
2127059	27	36	11	7	31.5	9
2127060	27	36	11	7	31.5	9
2127061	27	36	10	8	31.5	9
2127062	28	36	10	8	32	9
2127063	28	37	10	8	32.5	9
2127064	28	37	10	8	32.5	9
2127065	28	37	10	9	32.5	9.5
2127066	28	37	10	9	32.5	9.5
2127067	28	36	10	9	32	9.5
2127068	28	36	10	9	32	9.5
2127069	28	35	10	9	31.5	9.5
2127070	29	35	10	9	32	9.5
2127071	29	35	10	9	32	9.5
2127072	29	33	10	9	31	9.5
2127073	29	33	10	9	31	9.5
2127074	29	33	10	9	31	9.5
2127075	29	33	10	9	31	9.5
2127076	29	33	10	9	31	9.5
2127077	29	33	9	9	31	9
2127078	29	33	9	9	31	9
2127079	29	33	9	9	31	9
2127080	29	33	9	9	31	9
2127081	29	34	9	9	31.5	9
2127082	29	34	9	9	31.5	9
2127083	29	34	9	9	31.5	9
2127084	30	32	9	9	31	9
2127085	30	31	9	9	30.5	9
2127086	30	31	9	9	30.5	9
2127087	30	31	9	9	30.5	9
2127088	30	31	9	9	30.5	9
2127089	30	32	9	9	31	9
2127090	30	32	9	9	31	9
2127091	30	32	9	9	31	9
2127092	30	32	9	9	31	9
2127093	30	32	8	9	31	8.5
2127094	31	32	8	9	31.5	8.5
2127095	31	32	8	9	31.5	8.5
2127096	33	33	8	9	33	8.5
2127097	33	33	8	9	33	8.5
2127098	33	34	8	9	33.5	8.5
2127099	33	34	8	9	33.5	8.5
2127100	34	34	8	6	34	7
2127101	36	35	10	6	35.5	8
2127102	36	35	11	6	35.5	8.5
2127103	36	35	11	6	35.5	8.5
2127104	36	35	11	6	35.5	8.5
2127105	36	36	10	6	36	8
2127106	33	36	10	6	34.5	8
2127107	33	34	10	7	33.5	8.5
2127108	32	34	10	7	33	8.5
2127109	31	33	10	7	32	8.5
2127110	31	30	9	7	30.5	8
2127111	30	28	9	7	29	8
2127112	29	28	9	7	28.5	8
2127113	29	28	10	6	28.5	8
2127114	31	28	11	6	29.5	8.5
2127115	30	27	10	6	28.5	8
2127116	28	26	10	6	27	8
2127117	26	26	11	6	26	8.5
2127118	28	26	11	7	27	9
2127119	30	28	11	7	29	9
2127120	30	29	11	7	29.5	9
2127121	29	30	11	7	29.5	9
2127122	30	30	11	7	30	9
2127123	34	30	11	7	32	9
2127124	34	33	11	7	33.5	9
2127125	35	33	11	7	34	9
2127126	36	33	11	7	34.5	9
2127127	37	33	11	7	35	9
2127128	37	32	11	7	34.5	9
2127129	38	32	10	7	35	8.5
2127130	38	32	10	7	35	8.5
2127131	37	30	9	7	33.5	8
2127132	37	29	9	7	33	8
2127133	38	29	9	7	33.5	8
2127134	38	31	9	7	34.5	8
2127135	38	31	9	7	34.5	8
2127136	37	32	9	7	34.5	8
2127137	38	32	9	7	35	8
2127138	38	32	9	7	35	8
2127139	41	34	9	7	37.5	8
2127140	41	34	9	7	37.5	8
2127141	42	34	9	8	38	8.5
2127142	43	34	9	8	38.5	8.5
2127143	43	34	9	8	38.5	8.5
2127144	44	34	9	8	39	8.5
2127145	44	34	9	8	39	8.5
2127146	44	34	9	8	39	8.5
2127147	41	31	9	8	36	8.5
2127148	41	28	9	8	34.5	8.5
2127149	41	28	9	8	34.5	8.5
2127150	40	26	9	6	33	7.5
2127151	40	25	7	6	32.5	6.5
2127152	40	25	6	6	32.5	6
2127153	40	25	6	6	32.5	6
2127154	39	25	6	6	32	6
2127155	39	25	6	6	32	6
2127156	38	25	6	6	31.5	6
2127157	37	25	6	5	31	5.5
2127158	37	26	6	5	31.5	5.5
2127159	38	23	6	5	30.5	5.5
2127160	40	24	6	5	32	5.5
2127161	41	24	6	4	32.5	5
2127162	40	24	6	4	32	5
2127163	41	23	6	4	32	5
2127164	41	23	7	4	32	5.5
2127165	41	23	7	3	32	5
2127166	42	23	7	3	32.5	5
2127167	42	24	7	3	33	5
2127168	42	24	7	3	33	5
2127169	42	24	7	3	33	5
2127170	41	24	7	3	32.5	5
2127171	41	25	7	3	33	5
2127172	41	25	7	3	33	5
2127173	41	25	7	3	33	5
2127174	42	25	7	3	33.5	5
2127175	42	25	7	3	33.5	5
2127176	42	25	7	3	33.5	5
2127177	42	25	7	3	33.5	5
2127178	42	25	7	3	33.5	5
2127179	42	25	7	3	33.5	5
2127180	42	25	7	3	33.5	5
2127181	42	24	7	3	33	5
2127182	42	24	7	3	33	5
2127183	42	24	7	4	33	5.5
2127184	41	24	7	4	32.5	5.5
2127185	41	23	7	4	32	5.5
2127186	41	23	7	4	32	5.5
2127187	41	23	7	4	32	5.5
2127188	41	23	7	4	32	5.5
2127189	41	23	7	4	32	5.5
2127190	42	23	7	4	32.5	5.5
2127191	42	23	7	4	32.5	5.5
2127192	42	23	7	4	32.5	5.5
2127193	42	23	7	4	32.5	5.5
2127194	41	23	7	4	32	5.5
2127195	41	24	7	4	32.5	5.5
2127196	39	23	7	4	31	5.5
2127197	39	23	7	4	31	5.5
2127198	39	22	7	4	30.5	5.5
2127199	39	22	7	4	30.5	5.5
2127200	38	22	7	4	30	5.5
2127201	36	21	5	4	28.5	4.5
2127202	36	21	4	4	28.5	4
2127203	36	21	4	4	28.5	4
2127204	36	21	4	4	28.5	4
2127205	36	20	4	4	28	4
2127206	36	20	4	4	28	4
2127207	36	20	4	3	28	3.5
2127208	36	20	5	3	28	4
2127209	36	20	5	3	28	4
2127210	36	20	5	3	28	4
2127211	36	20	5	3	28	4
2127212	36	20	5	3	28	4
2127213	36	20	4	3	28	3.5
2127214	35	20	3	3	27.5	3
2127215	35	21	3	3	28	3
2127216	35	21	3	3	28	3
2127217	35	21	2	3	28	2.5
2127218	33	21	2	2	27	2
2127219	31	19	2	2	25	2
2127220	31	18	2	2	24.5	2
2127221	31	17	2	2	24	2
2127222	30	17	2	2	23.5	2
2127223	26	17	2	2	21.5	2
2127224	26	14	2	2	20	2
2127225	25	14	2	2	19.5	2
2127226	24	14	2	2	19	2
2127227	23	12	2	2	17.5	2
2127228	23	12	2	2	17.5	2
2127229	20	12	2	2	16	2
2127230	19	12	2	2	15.5	2
2127231	17	12	2	2	14.5	2
2127232	17	12	2	2	14.5	2
2127233	16	13	2	2	14.5	2
2127234	16	11	2	2	13.5	2
2127235	16	11	2	2	13.5	2
2127236	16	10	2	2	13	2
2127237	15	10	2	2	12.5	2
2127238	15	11	2	2	13	2
2127239	12	9	2	2	10.5	2
2127240	12	11	2	2	11.5	2
2127241	11	13	3	1	12	2
2127242	10	13	3	1	11.5	2
2127243	10	13	3	1	11.5	2
2127244	10	13	3	1	11.5	2
2127245	10	13	3	1	11.5	2
2127246	10	13	4	1	11.5	2.5
2127247	10	13	4	1	11.5	2.5
2127248	10	13	4	1	11.5	2.5
2127249	10	13	4	1	11.5	2.5
2127250	10	13	4	2	11.5	3
2127251	10	13	4	2	11.5	3
2127252	10	14	4	2	12	3
2127253	10	14	4	2	12	3
2127254	11	14	4	2	12.5	3
2127255	11	14	4	2	12.5	3
2127256	11	13	4	2	12	3
2127257	11	12	4	2	11.5	3
2127258	11	12	4	2	11.5	3
2127259	10	12	4	2	11	3
2127260	8	11	4	2	9.5	3
2127261	7	11	4	2	9	3
2127262	7	11	4	2	9	3
2127263	6	11	4	2	8.5	3
2127264	6	11	4	2	8.5	3
2127265	6	11	4	2	8.5	3
2127266	5	11	4	3	8	3.5
2127267	5	10	4	3	7.5	3.5
2127268	5	10	4	3	7.5	3.5
2127269	5	10	4	4	7.5	4
2127270	5	10	4	4	7.5	4
2127271	5	9	4	6	7	5
2127272	5	9	4	6	7	5
2127273	6	11	4	6	8.5	5
2127274	5	11	4	6	8	5
2127275	5	13	4	6	9	5
2127276	5	14	4	6	9.5	5
2127277	6	14	4	6	10	5
2127278	7	14	4	7	10.5	5.5
2127279	11	16	4	7	13.5	5.5
2127280	11	16	5	7	13.5	6
2127281	11	16	5	7	13.5	6
2127282	11	16	5	7	13.5	6
2127283	11	16	5	6	13.5	5.5
2127284	12	17	5	6	14.5	5.5
2127285	12	18	5	6	15	5.5
2127286	12	18	5	6	15	5.5
2127287	12	18	5	6	15	5.5
2127288	12	18	5	6	15	5.5
2127289	12	18	5	6	15	5.5
2127290	11	18	5	6	14.5	5.5
2127291	11	18	5	6	14.5	5.5
2127292	11	18	5	6	14.5	5.5
2127293	11	18	5	6	14.5	5.5
2127294	11	18	5	6	14.5	5.5
2127295	11	17	5	6	14	5.5
2127296	11	17	5	6	14	5.5
2127297	11	17	5	6	14	5.5
2127298	11	17	5	6	14	5.5
2127299	11	17	5	6	14	5.5
2127300	11	17	5	6	14	5.5
2127301	11	17	5	6	14	5.5
2127302	11	17	5	6	14	5.5
2127303	11	17	5	6	14	5.5
2127304	11	17	5	6	14	5.5
2127305	11	17	5	6	14	5.5
2127306	11	17	5	6	14	5.5
2127307	11	17	5	6	14	5.5
2127308	12	17	4	6	14.5	5
2127309	12	17	4	6	14.5	5
2127310	12	17	4	6	14.5	5
2127311	12	17	4	6	14.5	5
2127312	12	17	4	6	14.5	5
2127313	12	17	4	6	14.5	5
2127314	11	17	4	6	14	5
2127315	11	16	4	6	13.5	5
2127316	11	16	4	6	13.5	5
2127317	12	16	4	6	14	5
2127318	12	16	4	6	14	5
2127319	12	16	4	6	14	5
2127320	12	16	4	6	14	5
2127321	14	17	5	6	15.5	5.5
2127322	14	19	5	7	16.5	6
2127323	14	19	5	7	16.5	6
2127324	14	19	5	7	16.5	6
2127325	14	19	5	7	16.5	6
2127326	14	20	5	7	17	6
2127327	14	20	5	7	17	6
2127328	15	20	5	7	17.5	6
2127329	15	20	5	7	17.5	6
2127330	15	20	5	7	17.5	6
2127331	15	20	6	7	17.5	6.5
2127332	17	20	6	7	18.5	6.5
2127333	17	19	6	7	18	6.5
2127334	17	19	7	8	18	7.5
2127335	18	19	7	8	18.5	7.5
2127336	18	19	7	9	18.5	8
2127337	18	19	7	9	18.5	8
2127338	18	18	7	9	18	8
2127339	18	18	7	9	18	8
2127340	17	17	7	10	17	8.5
2127341	17	15	6	10	16	8
2127342	17	15	6	10	16	8
2127343	17	17	6	10	17	8
2127344	19	17	6	10	18	8
2127345	19	17	6	10	18	8
2127346	19	19	5	10	19	7.5
2127347	19	19	5	10	19	7.5
2127348	19	19	5	10	19	7.5
2127349	19	19	6	10	19	8
2127350	19	19	6	9	19	7.5
2127351	19	19	6	9	19	7.5
2127352	19	18	6	9	18.5	7.5
2127353	19	18	6	9	18.5	7.5
2127354	18	18	6	9	18	7.5
2127355	18	18	6	9	18	7.5
2127356	18	18	6	9	18	7.5
2127357	18	18	6	9	18	7.5
2127358	19	18	6	9	18.5	7.5
2127359	19	18	6	9	18.5	7.5
2127360	19	18	6	9	18.5	7.5
2127361	19	18	6	9	18.5	7.5
2127362	19	18	6	9	18.5	7.5
2127363	19	18	6	9	18.5	7.5
2127364	19	19	5	9	19	7
2127365	19	20	5	9	19.5	7
2127366	19	20	5	8	19.5	6.5
2127367	19	20	5	8	19.5	6.5
2127368	19	20	5	8	19.5	6.5
2127369	19	20	5	7	19.5	6
2127370	19	20	5	7	19.5	6
2127371	19	21	5	5	20	5
2127372	19	21	5	5	20	5
2127373	18	19	5	5	18.5	5
2127374	18	19	5	5	18.5	5
2127375	18	17	5	5	17.5	5
2127376	18	16	5	5	17	5
2127377	17	16	5	5	16.5	5
2127378	18	16	5	4	17	4.5
2127379	14	14	5	4	14	4.5
2127380	14	14	4	4	14	4
2127381	15	15	4	5	15	4.5
2127382	15	15	4	5	15	4.5
2127383	15	15	4	5	15	4.5
2127384	14	14	4	5	14	4.5
2127385	14	13	4	5	13.5	4.5
2127386	14	13	4	5	13.5	4.5
2127387	14	13	4	5	13.5	4.5
2127388	14	13	4	5	13.5	4.5
2127389	14	13	4	5	13.5	4.5
2127390	14	13	4	5	13.5	4.5
2127391	14	13	5	5	13.5	5
2127392	14	13	5	5	13.5	5
2127393	16	13	5	5	14.5	5
2127394	16	13	5	5	14.5	5
2127395	16	13	5	5	14.5	5
2127396	16	13	5	5	14.5	5
2127397	16	13	5	5	14.5	5
2127398	16	13	5	5	14.5	5
2127399	16	13	5	5	14.5	5
2127400	16	14	5	5	15	5
2127401	18	15	5	5	16.5	5
2127402	18	15	5	5	16.5	5
2127403	17	15	5	5	16	5
2127404	18	15	5	5	16.5	5
2127405	18	15	5	5	16.5	5
2127406	19	16	5	5	17.5	5
2127407	20	16	5	5	18	5
2127408	20	16	5	5	18	5
2127409	20	17	5	6	18.5	5.5
2127410	20	17	5	6	18.5	5.5
2127411	20	17	5	6	18.5	5.5
2127412	20	17	5	6	18.5	5.5
2127413	20	17	5	6	18.5	5.5
2127414	21	17	5	6	19	5.5
2127415	21	17	5	7	19	6
2127416	21	17	5	7	19	6
2127417	20	18	5	7	19	6
2127418	20	19	5	7	19.5	6
2127419	20	19	5	7	19.5	6
2127420	20	19	5	7	19.5	6
2127421	19	20	7	7	19.5	7
2127422	19	18	7	6	18.5	6.5
2127423	19	18	7	6	18.5	6.5
2127424	19	19	7	6	19	6.5
2127425	19	19	7	6	19	6.5
2127426	19	19	7	6	19	6.5
2127427	19	19	7	6	19	6.5
2127428	18	19	7	6	18.5	6.5
2127429	18	19	7	6	18.5	6.5
2127430	18	19	7	6	18.5	6.5
2127431	18	19	6	6	18.5	6
2127432	16	19	6	6	17.5	6
2127433	16	19	6	6	17.5	6
2127434	16	19	5	5	17.5	5
2127435	15	19	5	5	17	5
2127436	15	19	5	4	17	4.5
2127437	15	19	5	4	17	4.5
2127438	16	19	5	4	17.5	4.5
2127439	16	21	5	4	18.5	4.5
2127440	16	22	5	3	19	4
2127441	16	22	5	3	19	4
2127442	16	22	5	3	19	4
2127443	16	20	5	3	18	4
2127444	14	20	5	3	17	4
2127445	14	20	5	3	17	4
2127446	15	18	5	3	16.5	4
2127447	18	18	5	3	18	4
2127448	19	18	5	3	18.5	4
2127449	19	18	5	3	18.5	4
2127450	19	18	5	3	18.5	4
2127451	19	18	5	3	18.5	4
2127452	19	18	5	3	18.5	4
2127453	19	19	5	3	19	4
2127454	19	19	5	3	19	4
2127455	19	19	5	3	19	4
2127456	19	19	5	3	19	4
2127457	19	19	5	3	19	4
2127458	18	19	5	3	18.5	4
2127459	18	19	5	3	18.5	4
2127460	19	19	5	3	19	4
2127461	20	19	5	3	19.5	4
2127462	20	19	5	3	19.5	4
2127463	20	19	5	3	19.5	4
2127464	20	18	5	3	19	4
2127465	20	17	5	3	18.5	4
2127466	21	17	5	3	19	4
2127467	21	17	5	3	19	4
2127468	21	17	5	3	19	4
2127469	21	17	5	3	19	4
2127470	21	17	5	3	19	4
2127471	21	16	5	3	18.5	4
2127472	21	16	5	3	18.5	4
2127473	21	16	5	3	18.5	4
2127474	21	18	5	3	19.5	4
2127475	21	18	5	3	19.5	4
2127476	22	18	5	3	20	4
2127477	22	18	5	3	20	4
2127478	20	19	6	3	19.5	4.5
2127479	21	19	6	3	20	4.5
2127480	21	19	7	3	20	5
2127481	20	18	7	2	19	4.5
2127482	20	18	7	2	19	4.5
2127483	20	18	7	2	19	4.5
2127484	20	18	7	2	19	4.5
2127485	20	18	7	2	19	4.5
2127486	20	18	7	2	19	4.5
2127487	20	18	7	2	19	4.5
2127488	20	18	7	2	19	4.5
2127489	20	18	7	2	19	4.5
2127490	21	19	7	2	20	4.5
2127491	22	19	6	2	20.5	4
2127492	22	19	6	2	20.5	4
2127493	20	19	6	2	19.5	4
2127494	20	19	6	2	19.5	4
2127495	20	19	6	2	19.5	4
2127496	20	19	6	2	19.5	4
2127497	20	19	6	2	19.5	4
2127498	20	19	6	2	19.5	4
2127499	20	20	6	2	20	4
2127500	20	19	6	2	19.5	4
2127501	18	19	6	2	18.5	4
2127502	18	20	6	2	19	4
2127503	19	20	6	2	19.5	4
2127504	19	21	6	2	20	4
2127505	19	22	6	2	20.5	4
2127506	19	21	6	2	20	4
2127507	18	21	6	2	19.5	4
2127508	18	21	6	2	19.5	4
2127509	17	20	6	1	18.5	3.5
2127510	17	20	6	1	18.5	3.5
2127511	17	20	6	1	18.5	3.5
2127512	17	20	6	1	18.5	3.5
2127513	17	20	6	1	18.5	3.5
2127514	16	20	6	1	18	3.5
2127515	16	20	6	0	18	3
2127516	16	20	5	0	18	2.5
2127517	16	19	5	0	17.5	2.5
2127518	16	18	5	0	17	2.5
2127519	16	18	5	0	17	2.5
2127520	15	19	4	0	17	2
2127521	15	17	3	0	16	1.5
2127522	15	17	3	0	16	1.5
2127523	15	18	3	0	16.5	1.5
2127524	15	17	3	0	16	1.5
2127525	15	18	3	0	16.5	1.5
2127526	15	17	3	0	16	1.5
2127527	15	17	3	0	16	1.5
2127528	16	17	3	0	16.5	1.5
2127529	16	17	3	0	16.5	1.5
2127530	16	17	3	0	16.5	1.5
2127531	16	17	3	0	16.5	1.5
2127532	16	17	3	0	16.5	1.5
2127533	16	17	3	0	16.5	1.5
2127534	16	17	3	0	16.5	1.5
2127535	16	15	3	0	15.5	1.5
2127536	16	15	3	0	15.5	1.5
2127537	16	15	3	0	15.5	1.5
2127538	15	15	3	0	15	1.5
2127539	15	13	3	0	14	1.5
2127540	15	13	3	0	14	1.5
2127541	15	13	3	0	14	1.5
2127542	15	13	3	0	14	1.5
2127543	15	13	3	0	14	1.5
2127544	15	13	3	0	14	1.5
2127545	15	13	3	0	14	1.5
2127546	14	13	3	0	13.5	1.5
2127547	11	13	3	0	12	1.5
2127548	10	13	3	0	11.5	1.5
2127549	10	13	2	0	11.5	1
2127550	10	13	2	0	11.5	1
2127551	10	13	2	0	11.5	1
2127552	10	13	2	0	11.5	1
2127553	10	12	2	0	11	1
2127554	10	12	3	0	11	1.5
2127555	10	12	3	0	11	1.5
2127556	10	12	3	0	11	1.5
2127557	10	12	3	1	11	2
2127558	10	12	3	1	11	2
2127559	10	12	3	1	11	2
2127560	9	12	3	1	10.5	2
2127561	8	12	3	1	10	2
2127562	9	12	3	1	10.5	2
2127563	9	12	3	1	10.5	2
2127564	9	12	3	1	10.5	2
2127565	9	12	3	1	10.5	2
2127566	8	12	3	3	10	3
2127567	8	12	3	3	10	3
2127568	8	12	3	3	10	3
2127569	8	12	3	3	10	3
2127570	8	12	3	3	10	3
2127571	8	12	3	3	10	3
2127572	8	12	3	3	10	3
2127573	8	12	3	4	10	3.5
2127574	9	10	3	4	9.5	3.5
2127575	9	10	3	4	9.5	3.5
2127576	8	10	3	4	9	3.5
2127577	8	10	3	4	9	3.5
2127578	8	9	2	4	8.5	3
2127579	7	9	2	4	8	3
2127580	7	9	1	4	8	2.5
2127581	7	9	1	4	8	2.5
2127582	7	9	1	4	8	2.5
2127583	7	9	1	5	8	3
2127584	7	9	1	5	8	3
2127585	7	9	1	5	8	3
2127586	7	9	1	5	8	3
2127587	7	9	1	5	8	3
2127588	7	9	1	5	8	3
2127589	8	9	1	5	8.5	3
2127590	7	8	1	5	7.5	3
2127591	6	9	1	5	7.5	3
2127592	6	9	1	5	7.5	3
2127593	6	9	1	5	7.5	3
2127594	6	9	1	5	7.5	3
2127595	6	10	1	5	8	3
2127596	6	10	1	5	8	3
2127597	6	10	1	5	8	3
2127598	7	10	1	5	8.5	3
2127599	7	9	1	5	8	3
2127600	7	9	1	5	8	3
2127601	6	8	2	5	7	3.5
2127602	6	7	3	5	6.5	4
2127603	7	7	3	5	7	4
2127604	7	6	3	5	6.5	4
2127605	7	5	3	5	6	4
2127606	6	5	3	5	5.5	4
2127607	6	5	3	5	5.5	4
2127608	6	5	3	5	5.5	4
2127609	6	5	3	5	5.5	4
2127610	7	5	3	5	6	4
2127611	8	5	3	5	6.5	4
2127612	8	6	3	5	7	4
2127613	8	6	3	5	7	4
2127614	8	6	3	5	7	4
2127615	8	6	3	5	7	4
2127616	8	6	3	5	7	4
2127617	9	6	3	5	7.5	4
2127618	10	5	3	5	7.5	4
2127619	10	5	3	5	7.5	4
2127620	10	6	3	5	8	4
2127621	10	6	3	5	8	4
2127622	10	6	3	5	8	4
2127623	10	5	3	5	7.5	4
2127624	10	5	3	5	7.5	4
2127625	10	4	3	5	7	4
2127626	10	4	3	5	7	4
2127627	10	4	3	5	7	4
2127628	9	4	3	5	6.5	4
2127629	9	4	3	5	6.5	4
2127630	9	4	3	5	6.5	4
2127631	9	4	3	5	6.5	4
2127632	9	4	3	5	6.5	4
2127633	9	5	3	5	7	4
2127634	9	5	3	5	7	4
2127635	9	5	3	5	7	4
2127636	9	5	3	5	7	4
2127637	10	6	3	5	8	4
2127638	10	6	3	5	8	4
2127639	10	6	3	5	8	4
2127640	10	6	3	5	8	4
2127641	10	7	3	5	8.5	4
2127642	10	7	3	5	8.5	4
2127643	10	7	3	5	8.5	4
2127644	10	7	3	5	8.5	4
2127645	10	7	4	5	8.5	4.5
2127646	10	7	4	5	8.5	4.5
2127647	10	7	5	5	8.5	5
2127648	10	7	5	5	8.5	5
2127649	10	7	5	5	8.5	5
2127650	10	7	5	5	8.5	5
2127651	10	7	6	5	8.5	5.5
2127652	10	7	6	5	8.5	5.5
2127653	10	7	6	5	8.5	5.5
2127654	10	7	5	5	8.5	5
2127655	10	7	5	5	8.5	5
2127656	10	7	5	5	8.5	5
2127657	11	7	5	4	9	4.5
2127658	11	8	5	4	9.5	4.5
2127659	11	8	5	4	9.5	4.5
2127660	11	8	5	4	9.5	4.5
2127661	11	8	5	4	9.5	4.5
2127662	10	8	5	2	9	3.5
2127663	10	8	5	2	9	3.5
2127664	10	8	5	2	9	3.5
2127665	10	8	5	2	9	3.5
2127666	10	8	5	2	9	3.5
2127667	10	8	5	2	9	3.5
2127668	13	8	5	2	10.5	3.5
2127669	13	8	5	2	10.5	3.5
2127670	13	8	5	2	10.5	3.5
2127671	13	8	5	2	10.5	3.5
2127672	13	8	5	2	10.5	3.5
2127673	13	8	5	1	10.5	3
2127674	12	8	5	1	10	3
2127675	12	8	5	1	10	3
2127676	12	8	5	1	10	3
2127677	12	8	6	1	10	3.5
2127678	12	8	6	1	10	3.5
2127679	12	8	6	1	10	3.5
2127680	12	8	6	1	10	3.5
2127681	12	8	6	1	10	3.5
2127682	14	8	6	2	11	4
2127683	15	8	7	1	11.5	4
2127684	15	8	7	1	11.5	4
2127685	16	9	7	1	12.5	4
2127686	16	9	7	1	12.5	4
2127687	16	9	7	1	12.5	4
2127688	16	9	7	1	12.5	4
2127689	15	9	7	1	12	4
2127690	15	9	7	1	12	4
2127691	15	8	8	1	11.5	4.5
2127692	15	8	8	1	11.5	4.5
2127693	15	8	8	1	11.5	4.5
2127694	15	8	8	1	11.5	4.5
2127695	16	7	8	1	11.5	4.5
2127696	16	7	8	1	11.5	4.5
2127697	17	8	8	1	12.5	4.5
2127698	17	8	8	1	12.5	4.5
2127699	19	8	8	1	13.5	4.5
2127700	19	8	8	1	13.5	4.5
2127701	19	8	7	1	13.5	4
2127702	19	8	6	1	13.5	3.5
2127703	18	8	6	1	13	3.5
2127704	18	8	6	1	13	3.5
2127705	19	8	6	1	13.5	3.5
2127706	19	8	6	2	13.5	4
2127707	19	8	6	2	13.5	4
2127708	19	8	6	2	13.5	4
2127709	19	8	6	2	13.5	4
2127710	18	8	7	2	13	4.5
2127711	17	8	7	2	12.5	4.5
2127712	17	8	7	2	12.5	4.5
2127713	17	8	7	2	12.5	4.5
2127714	17	7	7	2	12	4.5
2127715	17	7	7	2	12	4.5
2127716	17	7	7	3	12	5
2127717	16	7	7	3	11.5	5
2127718	15	7	7	3	11	5
2127719	15	7	7	3	11	5
2127720	15	6	7	4	10.5	5.5
2127721	15	6	7	4	10.5	5.5
2127722	15	6	7	4	10.5	5.5
2127723	15	6	7	4	10.5	5.5
2127724	16	6	7	4	11	5.5
2127725	16	6	7	4	11	5.5
2127726	16	6	7	4	11	5.5
2127727	16	6	7	4	11	5.5
2127728	16	6	7	4	11	5.5
2127729	16	6	7	4	11	5.5
2127730	16	7	7	4	11.5	5.5
2127731	16	7	7	4	11.5	5.5
2127732	16	7	7	4	11.5	5.5
2127733	16	6	7	4	11	5.5
2127734	16	6	7	4	11	5.5
2127735	16	6	7	4	11	5.5
2127736	16	6	7	4	11	5.5
2127737	15	5	7	4	10	5.5
2127738	15	5	8	4	10	6
2127739	15	5	8	4	10	6
2127740	15	5	8	4	10	6
2127741	15	4	8	4	9.5	6
2127742	15	4	8	4	9.5	6
2127743	15	4	8	4	9.5	6
2127744	15	4	8	4	9.5	6
2127745	15	5	7	4	10	5.5
2127746	15	6	7	4	10.5	5.5
2127747	15	6	6	4	10.5	5
2127748	15	6	6	4	10.5	5
2127749	15	6	6	4	10.5	5
2127750	15	6	6	4	10.5	5
2127751	15	6	5	4	10.5	4.5
2127752	15	6	5	4	10.5	4.5
2127753	15	6	5	5	10.5	5
2127754	15	7	5	5	11	5
2127755	15	7	5	5	11	5
2127756	15	8	5	5	11.5	5
2127757	14	8	5	5	11	5
2127758	14	7	5	5	10.5	5
2127759	14	7	5	5	10.5	5
2127760	14	9	5	5	11.5	5
2127761	14	10	5	5	12	5
2127762	14	12	5	5	13	5
2127763	14	12	5	6	13	5.5
2127764	14	12	5	6	13	5.5
2127765	14	12	5	6	13	5.5
2127766	14	12	5	6	13	5.5
2127767	11	12	5	6	11.5	5.5
2127768	11	12	5	6	11.5	5.5
2127769	11	12	5	6	11.5	5.5
2127770	11	12	5	6	11.5	5.5
2127771	11	12	5	6	11.5	5.5
2127772	11	12	5	5	11.5	5
2127773	11	12	5	5	11.5	5
2127774	11	12	5	5	11.5	5
2127775	11	12	5	5	11.5	5
2127776	11	13	5	5	12	5
2127777	12	14	4	5	13	4.5
2127778	12	14	4	5	13	4.5
2127779	12	14	4	5	13	4.5
2127780	12	14	4	5	13	4.5
2127781	12	14	4	5	13	4.5
2127782	10	14	4	5	12	4.5
2127783	9	14	3	5	11.5	4
2127784	9	14	4	5	11.5	4.5
2127785	8	13	4	5	10.5	4.5
2127786	8	13	5	5	10.5	5
2127787	8	13	5	5	10.5	5
2127788	8	13	5	5	10.5	5
2127789	8	13	5	5	10.5	5
2127790	8	14	5	5	11	5
2127791	8	14	4	5	11	4.5
2127792	8	14	4	5	11	4.5
2127793	8	14	4	5	11	4.5
2127794	8	14	4	5	11	4.5
2127795	7	14	4	5	10.5	4.5
2127796	7	14	5	5	10.5	5
2127797	6	13	5	5	9.5	5
2127798	5	13	5	5	9	5
2127799	3	13	5	5	8	5
2127800	3	13	5	5	8	5
2127801	3	13	5	5	8	5
2127802	3	13	5	5	8	5
2127803	3	13	5	5	8	5
2127804	3	13	5	5	8	5
2127805	2	13	5	5	7.5	5
2127806	2	13	5	4	7.5	4.5
2127807	2	13	4	4	7.5	4
2127808	2	13	4	4	7.5	4
2127809	2	13	4	4	7.5	4
2127810	2	13	4	4	7.5	4
2127811	2	13	4	4	7.5	4
2127812	2	13	4	4	7.5	4
2127813	2	13	4	4	7.5	4
2127814	1	14	4	4	7.5	4
2127815	2	16	4	5	9	4.5
2127816	2	16	4	4	9	4
2127817	2	16	4	4	9	4
2127818	2	16	4	4	9	4
2127819	2	16	4	4	9	4
2127820	3	16	4	3	9.5	3.5
2127821	3	16	4	3	9.5	3.5
2127822	3	16	4	3	9.5	3.5
2127823	3	16	4	3	9.5	3.5
2127824	3	16	4	3	9.5	3.5
2127825	3	16	4	3	9.5	3.5
2127826	3	16	4	3	9.5	3.5
2127827	3	16	4	3	9.5	3.5
2127828	3	16	4	3	9.5	3.5
2127829	3	16	4	4	9.5	4
2127830	3	15	4	4	9	4
2127831	3	15	4	4	9	4
2127832	3	15	4	4	9	4
2127833	3	15	4	4	9	4
2127834	3	15	4	4	9	4
2127835	3	15	4	4	9	4
2127836	3	16	4	4	9.5	4
2127837	3	16	4	4	9.5	4
2127838	3	16	3	4	9.5	3.5
2127839	3	17	3	4	10	3.5
2127840	3	20	3	4	11.5	3.5
2127841	3	20	3	4	11.5	3.5
2127842	3	20	3	4	11.5	3.5
2127843	4	20	3	4	12	3.5
2127844	4	20	3	4	12	3.5
2127845	4	19	3	4	11.5	3.5
2127846	4	18	3	4	11	3.5
2127847	5	18	3	4	11.5	3.5
2127848	5	18	3	4	11.5	3.5
2127849	5	18	3	4	11.5	3.5
2127850	5	19	3	4	12	3.5
2127851	5	19	3	4	12	3.5
2127852	5	19	3	4	12	3.5
2127853	6	20	3	4	13	3.5
2127854	6	19	3	4	12.5	3.5
2127855	6	19	3	4	12.5	3.5
2127856	8	21	4	4	14.5	4
2127857	11	23	4	4	17	4
2127858	13	23	4	4	18	4
2127859	16	23	4	4	19.5	4
2127860	18	23	6	4	20.5	5
2127861	18	22	6	4	20	5
2127862	18	20	6	4	19	5
2127863	18	20	6	3	19	4.5
2127864	18	20	6	3	19	4.5
2127865	19	23	6	4	21	5
2127866	19	23	6	4	21	5
2127867	19	23	6	4	21	5
2127868	19	23	6	4	21	5
2127869	20	23	6	4	21.5	5
2127870	20	23	6	5	21.5	5.5
2127871	20	23	6	5	21.5	5.5
2127872	20	23	6	6	21.5	6
2127873	20	24	6	6	22	6
2127874	20	24	6	6	22	6
2127875	21	24	6	6	22.5	6
2127876	21	23	6	6	22	6
2127877	20	22	6	6	21	6
2127878	20	22	6	6	21	6
2127879	19	22	6	6	20.5	6
2127880	20	22	6	6	21	6
2127881	20	22	6	7	21	6.5
2127882	20	22	6	7	21	6.5
2127883	20	22	6	7	21	6.5
2127884	20	22	5	7	21	6
2127885	20	22	5	7	21	6
2127886	21	22	4	7	21.5	5.5
2127887	21	22	4	7	21.5	5.5
2127888	21	22	4	7	21.5	5.5
2127889	21	24	5	8	22.5	6.5
2127890	21	23	5	8	22	6.5
2127891	21	24	5	8	22.5	6.5
2127892	21	24	5	8	22.5	6.5
2127893	21	24	5	8	22.5	6.5
2127894	21	24	5	8	22.5	6.5
2127895	21	24	5	8	22.5	6.5
2127896	21	24	5	8	22.5	6.5
2127897	21	24	5	8	22.5	6.5
2127898	21	24	5	8	22.5	6.5
2127899	21	24	5	8	22.5	6.5
2127900	21	24	5	8	22.5	6.5
2127901	21	24	5	8	22.5	6.5
2127902	21	24	5	8	22.5	6.5
2127903	21	24	5	8	22.5	6.5
2127904	21	24	5	8	22.5	6.5
2127905	21	25	5	8	23	6.5
2127906	21	25	5	8	23	6.5
2127907	21	25	5	8	23	6.5
2127908	21	25	5	8	23	6.5
2127909	21	26	5	8	23.5	6.5
2127910	21	26	5	8	23.5	6.5
2127911	21	26	5	8	23.5	6.5
2127912	21	26	6	8	23.5	7
2127913	21	26	6	8	23.5	7
2127914	22	25	6	8	23.5	7
2127915	22	23	6	7	22.5	6.5
2127916	22	23	6	7	22.5	6.5
2127917	22	25	6	8	23.5	7
2127918	22	25	6	8	23.5	7
2127919	22	25	6	8	23.5	7
2127920	21	25	6	8	23	7
2127921	21	25	6	8	23	7
2127922	21	26	6	8	23.5	7
2127923	23	26	6	8	24.5	7
2127924	25	26	6	8	25.5	7
2127925	25	26	6	8	25.5	7
2127926	25	26	6	8	25.5	7
2127927	25	27	6	8	26	7
2127928	25	27	6	8	26	7
2127929	26	27	7	7	26.5	7
2127930	26	27	7	7	26.5	7
2127931	26	27	7	7	26.5	7
2127932	26	27	7	7	26.5	7
2127933	26	27	7	7	26.5	7
2127934	26	27	7	8	26.5	7.5
2127935	27	27	7	8	27	7.5
2127936	27	26	7	8	26.5	7.5
2127937	27	26	7	8	26.5	7.5
2127938	27	28	7	8	27.5	7.5
2127939	27	27	7	8	27	7.5
2127940	27	24	7	8	25.5	7.5
2127941	27	24	7	8	25.5	7.5
2127942	27	24	7	8	25.5	7.5
2127943	26	24	7	8	25	7.5
2127944	26	24	7	9	25	8
2127945	26	24	7	9	25	8
2127946	26	24	7	9	25	8
2127947	25	24	7	10	24.5	8.5
2127948	25	24	7	10	24.5	8.5
2127949	25	24	7	10	24.5	8.5
2127950	25	23	7	10	24	8.5
2127951	25	23	7	10	24	8.5
2127952	25	24	7	10	24.5	8.5
2127953	24	23	7	9	23.5	8
2127954	24	23	7	9	23.5	8
2127955	24	23	7	9	23.5	8
2127956	22	20	6	9	21	7.5
2127957	19	18	6	9	18.5	7.5
2127958	17	18	6	9	17.5	7.5
2127959	18	18	6	9	18	7.5
2127960	16	16	4	9	16	6.5
2127961	16	16	4	9	16	6.5
2127962	16	16	4	9	16	6.5
2127963	16	16	4	9	16	6.5
2127964	16	16	4	9	16	6.5
2127965	15	13	4	8	14	6
2127966	15	13	5	8	14	6.5
2127967	15	13	5	8	14	6.5
2127968	15	13	5	8	14	6.5
2127969	14	13	5	8	13.5	6.5
2127970	14	13	5	7	13.5	6
2127971	14	13	5	7	13.5	6
2127972	13	13	5	6	13	5.5
2127973	13	12	5	6	12.5	5.5
2127974	13	12	5	6	12.5	5.5
2127975	13	12	5	6	12.5	5.5
2127976	13	15	5	6	14	5.5
2127977	14	15	5	6	14.5	5.5
2127978	14	15	5	6	14.5	5.5
2127979	15	15	5	6	15	5.5
2127980	15	15	5	6	15	5.5
2127981	16	18	6	6	17	6
2127982	20	18	6	6	19	6
2127983	20	22	7	6	21	6.5
2127984	23	23	8	6	23	7
2127985	28	25	8	6	26.5	7
2127986	27	26	8	6	26.5	7
2127987	27	26	8	7	26.5	7.5
2127988	27	26	8	7	26.5	7.5
2127989	29	24	8	6	26.5	7
2127990	29	24	9	6	26.5	7.5
2127991	29	23	9	7	26	8
2127992	29	24	9	8	26.5	8.5
2127993	29	24	9	8	26.5	8.5
2127994	31	25	9	8	28	8.5
2127995	31	26	9	8	28.5	8.5
2127996	32	26	8	8	29	8
2127997	32	26	8	8	29	8
2127998	32	26	8	8	29	8
2127999	32	26	8	8	29	8
2128000	32	26	8	9	29	8.5
2128001	32	26	8	9	29	8.5
2128002	32	26	8	9	29	8.5
2128003	32	26	8	9	29	8.5
2128004	32	26	8	9	29	8.5
2128005	32	29	8	9	30.5	8.5
2128006	32	30	9	9	31	9
2128007	32	30	11	10	31	10.5
2128008	32	30	12	10	31	11
2128009	32	29	12	11	30.5	11.5
2128010	33	29	12	11	31	11.5
2128011	35	30	12	11	32.5	11.5
2128012	37	30	12	11	33.5	11.5
2128013	37	30	12	11	33.5	11.5
2128014	36	31	12	11	33.5	11.5
2128015	35	31	12	11	33	11.5
2128016	38	32	14	11	35	12.5
2128017	38	32	14	10	35	12
2128018	38	33	14	10	35.5	12
2128019	39	33	14	10	36	12
2128020	39	35	14	10	37	12
2128021	41	38	15	10	39.5	12.5
2128022	41	41	15	10	41	12.5
2128023	39	42	15	10	40.5	12.5
2128024	39	43	15	10	41	12.5
2128025	41	44	15	10	42.5	12.5
2128026	42	45	15	10	43.5	12.5
2128027	46	46	15	10	46	12.5
2128028	51	46	15	11	48.5	13
2128029	50	46	15	11	48	13
2128030	50	47	15	11	48.5	13
2128031	51	49	15	11	50	13
2128032	51	49	16	11	50	13.5
2128033	51	49	16	11	50	13.5
2128034	52	49	16	10	50.5	13
2128035	52	49	16	10	50.5	13
2128036	53	50	16	10	51.5	13
2128037	53	50	16	10	51.5	13
2128038	54	49	16	10	51.5	13
2128039	54	49	16	10	51.5	13
2128040	54	49	16	10	51.5	13
2128041	55	50	16	10	52.5	13
2128042	55	51	16	10	53	13
2128043	55	51	17	10	53	13.5
2128044	55	51	17	9	53	13
2128045	55	51	18	10	53	14
2128046	55	51	19	10	53	14.5
2128047	57	52	19	9	54.5	14
2128048	57	52	19	9	54.5	14
2128049	57	52	19	9	54.5	14
2128050	57	52	20	9	54.5	14.5
2128051	57	52	21	9	54.5	15
2128052	58	52	21	9	55	15
2128053	61	54	21	9	57.5	15
2128054	62	54	22	9	58	15.5
2128055	62	55	22	9	58.5	15.5
2128056	62	55	22	9	58.5	15.5
2128057	63	55	23	10	59	16.5
2128058	63	55	23	10	59	16.5
2128059	59	55	23	10	57	16.5
2128060	59	55	23	10	57	16.5
2128061	59	55	24	10	57	17
2128062	60	55	24	10	57.5	17
2128063	61	56	24	10	58.5	17
2128064	61	57	24	10	59	17
2128065	61	57	25	10	59	17.5
2128066	61	57	24	10	59	17
2128067	61	57	24	10	59	17
2128068	61	57	25	10	59	17.5
2128069	61	57	25	10	59	17.5
2128070	63	57	25	11	60	18
2128071	63	57	25	11	60	18
2128072	63	57	25	11	60	18
2128073	63	57	25	11	60	18
2128074	64	57	25	11	60.5	18
2128075	64	57	26	11	60.5	18.5
2128076	64	54	26	11	59	18.5
2128077	66	55	26	12	60.5	19
2128078	66	55	26	12	60.5	19
2128079	66	55	26	12	60.5	19
2128080	66	55	26	12	60.5	19
2128081	65	52	25	11	58.5	18
2128082	61	52	25	11	56.5	18
2128083	61	48	24	11	54.5	17.5
2128084	58	47	23	12	52.5	17.5
2128085	53	45	23	12	49	17.5
2128086	53	44	23	12	48.5	17.5
2128087	54	43	24	11	48.5	17.5
2128088	55	43	24	11	49	17.5
2128089	53	44	23	11	48.5	17
2128090	53	45	22	11	49	16.5
2128091	54	45	22	10	49.5	16
2128092	54	45	22	9	49.5	15.5
2128093	54	45	22	9	49.5	15.5
2128094	52	45	24	9	48.5	16.5
2128095	52	45	24	9	48.5	16.5
2128096	52	46	24	9	49	16.5
2128097	53	46	24	9	49.5	16.5
2128098	54	46	24	10	50	17
2128099	54	46	24	10	50	17
2128100	54	46	24	10	50	17
2128101	54	46	24	10	50	17
2128102	54	46	24	10	50	17
2128103	54	46	24	10	50	17
2128104	54	46	24	10	50	17
2128105	56	42	24	10	49	17
2128106	56	41	23	10	48.5	16.5
2128107	56	41	21	9	48.5	15
2128108	56	40	20	9	48	14.5
2128109	56	41	20	8	48.5	14
2128110	55	42	20	8	48.5	14
2128111	53	41	20	8	47	14
2128112	51	41	19	8	46	13.5
2128113	51	41	19	8	46	13.5
2128114	53	40	19	9	46.5	14
2128115	53	40	19	9	46.5	14
2128116	50	40	17	9	45	13
2128117	50	37	17	9	43.5	13
2128118	51	38	18	9	44.5	13.5
2128119	50	38	18	9	44	13.5
2128120	50	36	18	9	43	13.5
2128121	49	33	17	9	41	13
2128122	50	29	18	9	39.5	13.5
2128123	51	28	18	11	39.5	14.5
2128124	49	27	18	11	38	14.5
2128125	47	26	18	11	36.5	14.5
2128126	47	25	18	11	36	14.5
2128127	43	23	18	11	33	14.5
2128128	38	23	18	10	30.5	14
2128129	38	23	17	10	30.5	13.5
2128130	38	22	17	10	30	13.5
2128131	37	20	17	10	28.5	13.5
2128132	37	20	16	10	28.5	13
2128133	37	20	16	10	28.5	13
2128134	36	20	16	10	28	13
2128135	35	20	16	10	27.5	13
2128136	34	19	16	10	26.5	13
2128137	34	20	16	10	27	13
2128138	33	19	17	11	26	14
2128139	33	19	17	11	26	14
2128140	33	19	17	11	26	14
2128141	32	18	17	11	25	14
2128142	32	17	17	11	24.5	14
2128143	33	17	16	12	25	14
2128144	35	17	16	12	26	14
2128145	36	17	15	11	26.5	13
2128146	35	17	14	11	26	12.5
2128147	34	17	13	11	25.5	12
2128148	34	17	13	11	25.5	12
2128149	34	17	13	11	25.5	12
2128150	34	17	12	11	25.5	11.5
2128151	33	17	12	11	25	11.5
2128152	34	16	12	11	25	11.5
2128153	33	16	13	12	24.5	12.5
2128154	33	17	13	12	25	12.5
2128155	33	16	13	12	24.5	12.5
2128156	33	16	13	12	24.5	12.5
2128157	33	16	12	11	24.5	11.5
2128158	33	17	12	11	25	11.5
2128159	33	17	12	11	25	11.5
2128160	33	17	12	11	25	11.5
2128161	33	18	11	11	25.5	11
2128162	31	18	11	11	24.5	11
2128163	31	17	11	11	24	11
2128164	31	17	11	11	24	11
2128165	32	17	10	11	24.5	10.5
2128166	32	17	11	11	24.5	11
2128167	32	17	11	11	24.5	11
2128168	32	17	10	11	24.5	10.5
2128169	33	17	10	11	25	10.5
2128170	31	17	11	10	24	10.5
2128171	31	17	11	10	24	10.5
2128172	31	17	11	10	24	10.5
2128173	31	17	11	10	24	10.5
2128174	30	17	12	10	23.5	11
2128175	32	17	11	10	24.5	10.5
2128176	32	17	11	10	24.5	10.5
2128177	30	16	11	9	23	10
2128178	30	16	11	9	23	10
2128179	29	16	11	9	22.5	10
2128180	29	16	11	9	22.5	10
2128181	29	16	11	9	22.5	10
2128182	30	16	11	9	23	10
2128183	30	16	11	9	23	10
2128184	31	16	11	9	23.5	10
2128185	31	16	11	9	23.5	10
2128186	31	16	11	9	23.5	10
2128187	28	16	10	9	22	9.5
2128188	31	18	10	9	24.5	9.5
2128189	31	18	10	9	24.5	9.5
2128190	31	17	10	9	24	9.5
2128191	31	17	10	9	24	9.5
2128192	31	18	10	9	24.5	9.5
2128193	31	18	10	9	24.5	9.5
2128194	31	17	8	9	24	8.5
2128195	31	16	8	9	23.5	8.5
2128196	30	15	8	9	22.5	8.5
2128197	29	15	8	9	22	8.5
2128198	28	15	8	8	21.5	8
2128199	28	15	8	8	21.5	8
2128200	28	15	8	7	21.5	7.5
2128201	29	15	9	7	22	8
2128202	29	15	9	7	22	8
2128203	29	15	9	7	22	8
2128204	29	15	9	7	22	8
2128205	27	15	9	7	21	8
2128206	27	15	9	7	21	8
2128207	27	15	9	7	21	8
2128208	27	15	9	7	21	8
2128209	27	15	9	7	21	8
2128210	27	14	9	7	20.5	8
2128211	27	15	9	7	21	8
2128212	28	15	9	7	21.5	8
2128213	28	15	11	8	21.5	9.5
2128214	26	13	11	7	19.5	9
2128215	26	15	11	7	20.5	9
2128216	26	15	11	7	20.5	9
2128217	26	15	11	7	20.5	9
2128218	27	15	10	8	21	9
2128219	27	13	10	8	20	9
2128220	27	13	10	8	20	9
2128221	26	13	10	8	19.5	9
2128222	25	13	9	8	19	8.5
2128223	24	13	9	6	18.5	7.5
2128224	24	14	9	6	19	7.5
2128225	24	14	9	6	19	7.5
2128226	23	14	9	6	18.5	7.5
2128227	23	14	9	6	18.5	7.5
2128228	23	14	9	6	18.5	7.5
2128229	23	14	9	6	18.5	7.5
2128230	23	14	10	6	18.5	8
2128231	23	14	10	6	18.5	8
2128232	24	14	10	6	19	8
2128233	24	14	10	6	19	8
2128234	24	14	11	6	19	8.5
2128235	24	14	12	6	19	9
2128236	24	14	12	6	19	9
2128237	25	13	12	6	19	9
2128238	25	13	11	5	19	8
2128239	25	13	11	5	19	8
2128240	25	14	11	5	19.5	8
2128241	26	14	11	5	20	8
2128242	26	14	11	5	20	8
2128243	25	14	11	4	19.5	7.5
2128244	23	14	11	4	18.5	7.5
2128245	22	14	11	4	18	7.5
2128246	22	14	11	4	18	7.5
2128247	22	14	12	4	18	8
2128248	22	14	12	4	18	8
2128249	22	14	12	4	18	8
2128250	23	14	12	4	18.5	8
2128251	23	14	12	4	18.5	8
2128252	21	14	12	4	17.5	8
2128253	20	12	11	3	16	7
2128254	19	11	10	3	15	6.5
2128255	19	11	10	3	15	6.5
2128256	19	11	10	3	15	6.5
2128257	18	11	10	3	14.5	6.5
2128258	18	10	10	3	14	6.5
2128259	18	10	10	3	14	6.5
2128260	18	10	10	3	14	6.5
2128261	18	9	10	3	13.5	6.5
2128262	18	10	10	3	14	6.5
2128263	18	10	9	3	14	6
2128264	18	9	10	3	13.5	6.5
2128265	17	9	9	3	13	6
2128266	17	9	9	3	13	6
2128267	17	9	9	3	13	6
2128268	17	9	9	3	13	6
2128269	16	9	9	3	12.5	6
2128270	16	9	7	3	12.5	5
2128271	16	9	8	3	12.5	5.5
2128272	17	9	8	3	13	5.5
2128273	17	9	8	3	13	5.5
2128274	17	9	8	3	13	5.5
2128275	15	9	8	3	12	5.5
2128276	15	9	7	3	12	5
2128277	15	9	7	3	12	5
2128278	15	9	7	3	12	5
2128279	15	9	7	3	12	5
2128280	15	9	7	3	12	5
2128281	15	11	7	3	13	5
2128282	14	11	7	3	12.5	5
2128283	14	11	7	3	12.5	5
2128284	13	11	7	2	12	4.5
2128285	13	11	7	2	12	4.5
2128286	13	11	7	2	12	4.5
2128287	13	11	7	2	12	4.5
2128288	10	9	7	2	9.5	4.5
2128289	10	8	7	2	9	4.5
2128290	10	8	7	2	9	4.5
2128291	10	8	8	2	9	5
2128292	10	8	8	2	9	5
2128293	10	8	8	2	9	5
2128294	10	8	8	2	9	5
2128295	10	8	8	2	9	5
2128296	11	8	8	2	9.5	5
2128297	11	8	6	2	9.5	4
2128298	12	8	6	2	10	4
2128299	12	8	8	2	10	5
2128300	12	9	8	2	10.5	5
2128301	11	9	7	2	10	4.5
2128302	12	9	7	2	10.5	4.5
2128303	12	9	7	2	10.5	4.5
2128304	12	9	7	2	10.5	4.5
2128305	12	9	7	2	10.5	4.5
2128306	11	9	7	2	10	4.5
2128307	11	9	7	2	10	4.5
2128308	11	9	7	2	10	4.5
2128309	11	9	7	2	10	4.5
2128310	12	9	7	2	10.5	4.5
2128311	12	8	7	2	10	4.5
2128312	13	8	7	2	10.5	4.5
2128313	13	8	5	1	10.5	3
2128314	14	8	5	1	11	3
2128315	14	8	5	1	11	3
2128316	15	8	5	1	11.5	3
2128317	15	8	5	1	11.5	3
2128318	13	8	5	0	10.5	2.5
2128319	13	8	5	0	10.5	2.5
2128320	13	8	5	0	10.5	2.5
2128321	13	8	5	0	10.5	2.5
2128322	13	8	5	0	10.5	2.5
2128323	13	8	5	0	10.5	2.5
2128324	13	7	5	0	10	2.5
2128325	13	7	5	0	10	2.5
2128326	13	7	5	0	10	2.5
2128327	13	7	5	0	10	2.5
2128328	13	8	5	0	10.5	2.5
2128329	13	8	5	0	10.5	2.5
2128330	14	8	4	0	11	2
2128331	14	9	4	0	11.5	2
2128332	13	9	4	0	11	2
2128333	13	9	4	0	11	2
2128334	13	10	3	0	11.5	1.5
2128335	14	11	2	0	12.5	1
2128336	14	11	2	0	12.5	1
2128337	13	11	2	0	12	1
2128338	13	12	2	0	12.5	1
2128339	13	11	2	0	12	1
2128340	13	11	2	0	12	1
2128341	12	11	2	0	11.5	1
2128342	13	11	2	0	12	1
2128343	13	11	2	0	12	1
2128344	13	11	2	0	12	1
2128345	13	11	2	0	12	1
2128346	13	11	2	0	12	1
2128347	13	10	1	0	11.5	0.5
2128348	13	10	1	0	11.5	0.5
2128349	14	10	1	0	12	0.5
2128350	13	10	1	0	11.5	0.5
2128351	13	10	1	0	11.5	0.5
2128352	13	10	1	0	11.5	0.5
2128353	14	10	1	0	12	0.5
2128354	14	10	1	0	12	0.5
2128355	14	10	1	0	12	0.5
2128356	14	10	1	0	12	0.5
2128357	14	11	1	0	12.5	0.5
2128358	14	11	1	0	12.5	0.5
2128359	14	11	1	0	12.5	0.5
2128360	14	11	1	0	12.5	0.5
2128361	14	11	1	0	12.5	0.5
2128362	14	10	1	0	12	0.5
2128363	14	10	1	0	12	0.5
2128364	14	10	1	0	12	0.5
2128365	14	10	1	0	12	0.5
2128366	14	10	1	0	12	0.5
2128367	14	10	1	0	12	0.5
2128368	14	10	1	0	12	0.5
2128369	14	10	1	0	12	0.5
2128370	14	10	1	0	12	0.5
2128371	15	10	1	0	12.5	0.5
2128372	14	10	1	0	12	0.5
2128373	14	10	1	0	12	0.5
2128374	14	10	1	1	12	1
2128375	15	10	1	1	12.5	1
2128376	15	10	1	1	12.5	1
2128377	14	10	1	1	12	1
2128378	15	10	1	1	12.5	1
2128379	15	10	1	1	12.5	1
2128380	15	10	1	1	12.5	1
2128381	15	8	1	1	11.5	1
2128382	15	8	1	1	11.5	1
2128383	16	8	1	1	12	1
2128384	16	8	1	1	12	1
2128385	16	9	2	1	12.5	1.5
2128386	16	9	2	1	12.5	1.5
2128387	16	9	2	1	12.5	1.5
2128388	17	10	2	1	13.5	1.5
2128389	17	10	2	1	13.5	1.5
2128390	17	10	2	1	13.5	1.5
2128391	17	10	2	1	13.5	1.5
2128392	17	9	2	1	13	1.5
2128393	17	9	2	1	13	1.5
2128394	17	9	2	1	13	1.5
2128395	17	10	2	1	13.5	1.5
2128396	16	10	2	1	13	1.5
2128397	16	11	2	1	13.5	1.5
2128398	15	11	2	1	13	1.5
2128399	17	11	2	1	14	1.5
2128400	18	10	2	1	14	1.5
2128401	18	11	2	1	14.5	1.5
2128402	18	11	2	1	14.5	1.5
2128403	18	11	3	1	14.5	2
2128404	19	11	3	1	15	2
2128405	19	11	3	1	15	2
2128406	19	11	3	1	15	2
2128407	19	11	3	1	15	2
2128408	19	11	3	2	15	2.5
2128409	19	11	3	2	15	2.5
2128410	18	11	3	2	14.5	2.5
2128411	18	11	3	2	14.5	2.5
2128412	17	11	3	2	14	2.5
2128413	17	11	3	2	14	2.5
2128414	16	11	3	2	13.5	2.5
2128415	17	11	3	2	14	2.5
2128416	16	11	3	2	13.5	2.5
2128417	16	11	3	2	13.5	2.5
2128418	18	11	3	2	14.5	2.5
2128419	19	11	3	2	15	2.5
2128420	20	11	3	2	15.5	2.5
2128421	20	12	3	2	16	2.5
2128422	20	12	3	2	16	2.5
2128423	20	12	3	2	16	2.5
2128424	20	12	3	2	16	2.5
2128425	19	12	3	2	15.5	2.5
2128426	19	12	3	2	15.5	2.5
2128427	19	12	3	2	15.5	2.5
2128428	19	11	3	2	15	2.5
2128429	19	11	3	2	15	2.5
2128430	18	12	3	2	15	2.5
2128431	19	11	3	2	15	2.5
2128432	19	11	3	2	15	2.5
2128433	19	13	3	2	16	2.5
2128434	19	12	3	2	15.5	2.5
2128435	19	11	3	2	15	2.5
2128436	19	12	3	2	15.5	2.5
2128437	20	12	3	2	16	2.5
2128438	20	11	3	2	15.5	2.5
2128439	20	11	3	2	15.5	2.5
2128440	20	11	3	2	15.5	2.5
2128441	20	11	3	2	15.5	2.5
2128442	19	11	3	2	15	2.5
2128443	19	12	3	2	15.5	2.5
2128444	19	12	3	2	15.5	2.5
2128445	19	12	3	2	15.5	2.5
2128446	19	12	3	2	15.5	2.5
2128447	19	12	3	2	15.5	2.5
2128448	20	12	3	2	16	2.5
2128449	19	12	3	2	15.5	2.5
2128450	19	12	3	2	15.5	2.5
2128451	19	12	3	2	15.5	2.5
2128452	19	12	3	2	15.5	2.5
2128453	18	12	3	2	15	2.5
2128454	18	12	3	2	15	2.5
2128455	18	12	3	2	15	2.5
2128456	19	12	3	2	15.5	2.5
2128457	19	11	3	2	15	2.5
2128458	19	11	3	2	15	2.5
2128459	19	11	3	2	15	2.5
2128460	19	11	3	2	15	2.5
2128461	19	11	3	2	15	2.5
2128462	19	11	3	2	15	2.5
2128463	19	11	3	2	15	2.5
2128464	19	11	3	2	15	2.5
2128465	19	11	3	2	15	2.5
2128466	19	11	3	2	15	2.5
2128467	21	11	3	2	16	2.5
2128468	21	11	3	2	16	2.5
2128469	21	11	3	2	16	2.5
2128470	21	11	3	2	16	2.5
2128471	20	11	3	4	15.5	3.5
2128472	20	11	3	4	15.5	3.5
2128473	20	11	3	4	15.5	3.5
2128474	20	11	3	3	15.5	3
2128475	19	11	3	3	15	3
2128476	19	11	3	3	15	3
2128477	21	11	3	3	16	3
2128478	20	11	3	3	15.5	3
2128479	20	11	3	3	15.5	3
2128480	20	11	4	3	15.5	3.5
2128481	20	11	4	3	15.5	3.5
2128482	20	12	4	3	16	3.5
2128483	19	12	4	3	15.5	3.5
2128484	19	12	4	3	15.5	3.5
2128485	19	11	3	3	15	3
2128486	19	12	3	3	15.5	3
2128487	19	12	3	3	15.5	3
2128488	19	11	3	3	15	3
2128489	19	11	3	3	15	3
2128490	19	11	3	3	15	3
2128491	21	11	2	3	16	2.5
2128492	21	11	2	3	16	2.5
2128493	22	11	2	3	16.5	2.5
2128494	22	11	2	3	16.5	2.5
2128495	22	10	2	3	16	2.5
2128496	22	10	2	3	16	2.5
2128497	22	9	2	3	15.5	2.5
2128498	22	9	2	3	15.5	2.5
2128499	20	9	2	3	14.5	2.5
2128500	19	9	2	3	14	2.5
2128501	19	8	2	4	13.5	3
2128502	18	8	2	4	13	3
2128503	18	8	1	4	13	2.5
2128504	17	8	1	4	12.5	2.5
2128505	17	8	1	4	12.5	2.5
2128506	18	8	2	4	13	3
2128507	18	8	2	4	13	3
2128508	18	8	2	3	13	2.5
2128509	19	8	2	3	13.5	2.5
2128510	19	8	2	3	13.5	2.5
2128511	19	8	2	3	13.5	2.5
2128512	23	8	2	3	15.5	2.5
2128513	23	8	2	3	15.5	2.5
2128514	23	8	3	3	15.5	3
2128515	24	8	3	4	16	3.5
2128516	25	8	3	4	16.5	3.5
2128517	30	11	5	4	20.5	4.5
2128518	32	11	5	4	21.5	4.5
2128519	31	11	7	4	21	5.5
2128520	30	11	7	4	20.5	5.5
2128521	30	10	7	4	20	5.5
2128522	30	10	7	4	20	5.5
2128523	30	10	7	4	20	5.5
2128524	30	10	7	4	20	5.5
2128525	30	10	7	4	20	5.5
2128526	30	10	7	4	20	5.5
2128527	30	10	7	5	20	6
2128528	32	10	7	6	21	6.5
2128529	32	10	7	6	21	6.5
2128530	32	9	7	6	20.5	6.5
2128531	31	9	7	6	20	6.5
2128532	31	9	8	6	20	7
2128533	31	7	8	6	19	7
2128534	31	7	8	6	19	7
2128535	33	7	8	6	20	7
2128536	33	6	8	6	19.5	7
2128537	32	6	8	6	19	7
2128538	32	6	8	6	19	7
2128539	32	6	8	6	19	7
2128540	32	6	8	6	19	7
2128541	32	6	8	6	19	7
2128542	32	6	8	6	19	7
2128543	32	5	8	6	18.5	7
2128544	32	5	8	6	18.5	7
2128545	32	5	8	6	18.5	7
2128546	32	5	8	6	18.5	7
2128547	32	5	8	6	18.5	7
2128548	31	5	8	6	18	7
2128549	31	5	8	6	18	7
2128550	32	5	8	6	18.5	7
2128551	32	5	8	6	18.5	7
2128552	32	5	8	6	18.5	7
2128553	32	5	8	6	18.5	7
2128554	32	5	8	6	18.5	7
2128555	32	5	8	6	18.5	7
2128556	31	5	8	6	18	7
2128557	31	5	8	6	18	7
2128558	31	5	8	6	18	7
2128559	31	5	8	6	18	7
2128560	31	5	8	6	18	7
2128561	31	5	8	6	18	7
2128562	31	5	8	6	18	7
2128563	31	5	8	6	18	7
2128564	31	5	8	6	18	7
2128565	31	5	8	6	18	7
2128566	32	5	8	6	18.5	7
2128567	30	5	8	6	17.5	7
2128568	30	5	8	6	17.5	7
2128569	30	5	8	6	17.5	7
2128570	30	5	8	6	17.5	7
2128571	30	5	8	4	17.5	6
2128572	30	5	8	4	17.5	6
2128573	30	5	8	4	17.5	6
2128574	30	5	8	4	17.5	6
2128575	30	5	8	4	17.5	6
2128576	30	8	8	4	19	6
2128577	28	8	8	4	18	6
2128578	30	8	8	4	19	6
2128579	31	8	9	4	19.5	6.5
2128580	31	8	8	4	19.5	6
2128581	31	8	8	4	19.5	6
2128582	31	7	8	4	19	6
2128583	31	7	8	4	19	6
2128584	31	8	8	4	19.5	6
2128585	31	8	8	4	19.5	6
2128586	31	7	8	4	19	6
2128587	31	7	8	4	19	6
2128588	30	7	8	5	18.5	6.5
2128589	30	7	8	5	18.5	6.5
2128590	30	7	8	5	18.5	6.5
2128591	28	7	8	5	17.5	6.5
2128592	28	7	8	5	17.5	6.5
2128593	27	7	8	5	17	6.5
2128594	27	7	8	5	17	6.5
2128595	27	7	8	5	17	6.5
2128596	27	7	8	5	17	6.5
2128597	28	7	8	5	17.5	6.5
2128598	30	7	8	5	18.5	6.5
2128599	30	7	8	5	18.5	6.5
2128600	31	7	8	5	19	6.5
2128601	31	7	8	4	19	6
2128602	31	7	8	4	19	6
2128603	31	7	8	4	19	6
2128604	31	7	8	4	19	6
2128605	31	8	8	4	19.5	6
2128606	33	8	7	4	20.5	5.5
2128607	33	8	7	4	20.5	5.5
2128608	35	8	7	4	21.5	5.5
2128609	35	10	8	4	22.5	6
2128610	38	10	8	4	24	6
2128611	38	10	8	4	24	6
2128612	34	11	8	4	22.5	6
2128613	34	11	8	4	22.5	6
2128614	34	11	7	4	22.5	5.5
2128615	32	11	7	3	21.5	5
2128616	31	11	7	3	21	5
2128617	26	8	5	3	17	4
2128618	22	8	5	3	15	4
2128619	22	8	3	3	15	3
2128620	22	9	3	3	15.5	3
2128621	22	12	3	4	17	3.5
2128622	23	13	3	4	18	3.5
2128623	24	17	4	4	20.5	4
2128624	24	17	4	4	20.5	4
2128625	24	17	4	4	20.5	4
2128626	25	17	4	4	21	4
2128627	25	17	4	3	21	3.5
2128628	23	17	4	2	20	3
2128629	23	17	4	2	20	3
2128630	23	17	5	2	20	3.5
2128631	23	17	5	2	20	3.5
2128632	25	17	5	3	21	4
2128633	25	17	5	3	21	4
2128634	25	17	5	3	21	4
2128635	25	17	5	3	21	4
2128636	25	17	5	3	21	4
2128637	25	17	5	3	21	4
2128638	26	17	5	3	21.5	4
2128639	26	18	5	3	22	4
2128640	26	18	5	3	22	4
2128641	26	18	5	3	22	4
2128642	26	18	5	3	22	4
2128643	26	18	5	3	22	4
2128644	26	18	5	3	22	4
2128645	26	18	5	3	22	4
2128646	26	18	5	3	22	4
2128647	26	18	5	3	22	4
2128648	26	18	5	3	22	4
2128649	28	18	5	3	23	4
2128650	27	18	5	3	22.5	4
2128651	27	18	5	3	22.5	4
2128652	28	18	5	3	23	4
2128653	29	18	5	3	23.5	4
2128654	29	18	5	3	23.5	4
2128655	29	18	5	3	23.5	4
2128656	29	18	5	3	23.5	4
2128657	29	18	5	3	23.5	4
2128658	29	18	5	3	23.5	4
2128659	29	18	5	3	23.5	4
2128660	29	18	5	3	23.5	4
2128661	29	19	5	3	24	4
2128662	29	19	5	3	24	4
2128663	29	19	5	3	24	4
2128664	29	19	5	3	24	4
2128665	30	19	5	3	24.5	4
2128666	29	19	5	3	24	4
2128667	29	20	5	3	24.5	4
2128668	29	20	5	3	24.5	4
2128669	29	20	5	3	24.5	4
2128670	31	20	5	3	25.5	4
2128671	31	21	5	3	26	4
2128672	31	22	5	3	26.5	4
2128673	31	23	5	3	27	4
2128674	31	23	5	3	27	4
2128675	31	24	5	3	27.5	4
2128676	31	21	5	3	26	4
2128677	31	21	5	3	26	4
2128678	29	21	5	3	25	4
2128679	28	21	4	3	24.5	3.5
2128680	28	21	4	3	24.5	3.5
2128681	28	21	4	3	24.5	3.5
2128682	28	22	4	3	25	3.5
2128683	28	22	4	3	25	3.5
2128684	28	21	4	3	24.5	3.5
2128685	28	21	4	3	24.5	3.5
2128686	28	21	4	3	24.5	3.5
2128687	28	22	4	3	25	3.5
2128688	29	22	4	2	25.5	3
2128689	29	22	4	2	25.5	3
2128690	29	22	5	2	25.5	3.5
2128691	30	22	5	4	26	4.5
2128692	31	23	5	4	27	4.5
2128693	30	24	5	4	27	4.5
2128694	31	24	5	4	27.5	4.5
2128695	31	24	5	4	27.5	4.5
2128696	31	24	5	4	27.5	4.5
2128697	31	25	5	4	28	4.5
2128698	29	25	5	4	27	4.5
2128699	29	25	5	4	27	4.5
2128700	29	25	6	4	27	5
2128701	29	25	6	4	27	5
2128702	29	25	6	4	27	5
2128703	29	25	6	4	27	5
2128704	29	25	6	4	27	5
2128705	29	24	6	4	26.5	5
2128706	26	24	6	4	25	5
2128707	26	24	6	4	25	5
2128708	24	24	6	4	24	5
2128709	23	22	5	4	22.5	4.5
2128710	20	22	5	4	21	4.5
2128711	20	22	5	4	21	4.5
2128712	20	21	5	4	20.5	4.5
2128713	20	21	5	4	20.5	4.5
2128714	20	21	5	4	20.5	4.5
2128715	20	21	5	4	20.5	4.5
2128716	20	21	5	4	20.5	4.5
2128717	20	21	5	4	20.5	4.5
2128718	20	21	5	4	20.5	4.5
2128719	20	21	5	4	20.5	4.5
2128720	20	20	4	4	20	4
2128721	20	17	4	3	18.5	3.5
2128722	19	16	4	3	17.5	3.5
2128723	18	12	4	4	15	4
2128724	19	13	4	4	16	4
2128725	24	14	4	4	19	4
2128726	23	14	4	4	18.5	4
2128727	23	14	5	4	18.5	4.5
2128728	23	14	5	4	18.5	4.5
2128729	23	14	5	4	18.5	4.5
2128730	23	14	4	4	18.5	4
2128731	23	14	4	4	18.5	4
2128732	21	14	3	3	17.5	3
2128733	21	14	3	3	17.5	3
2128734	21	14	3	3	17.5	3
2128735	19	14	3	3	16.5	3
2128736	19	14	3	3	16.5	3
2128737	20	14	3	3	17	3
2128738	19	14	3	3	16.5	3
2128739	19	13	3	3	16	3
2128740	19	13	3	3	16	3
2128741	19	13	3	3	16	3
2128742	19	13	3	3	16	3
2128743	20	13	3	3	16.5	3
2128744	20	13	3	3	16.5	3
2128745	20	13	3	3	16.5	3
2128746	20	14	3	3	17	3
2128747	19	14	3	3	16.5	3
2128748	19	15	3	3	17	3
2128749	18	15	3	3	16.5	3
2128750	18	15	3	3	16.5	3
2128751	18	15	3	3	16.5	3
2128752	20	15	3	3	17.5	3
2128753	19	15	3	3	17	3
2128754	19	16	3	3	17.5	3
2128755	19	16	3	3	17.5	3
2128756	19	16	3	3	17.5	3
2128757	19	16	3	3	17.5	3
2128758	19	16	3	3	17.5	3
2128759	21	17	3	3	19	3
2128760	21	17	3	3	19	3
2128761	21	16	3	3	18.5	3
2128762	21	16	3	3	18.5	3
2128763	21	16	3	3	18.5	3
2128764	21	16	3	3	18.5	3
2128765	20	16	3	3	18	3
2128766	20	17	3	3	18.5	3
2128767	23	16	3	3	19.5	3
2128768	23	16	3	3	19.5	3
2128769	22	16	3	3	19	3
2128770	23	16	3	3	19.5	3
2128771	23	15	3	3	19	3
2128772	23	14	3	3	18.5	3
2128773	23	13	3	3	18	3
2128774	24	13	3	3	18.5	3
2128775	25	13	3	3	19	3
2128776	26	13	3	5	19.5	4
2128777	26	13	3	5	19.5	4
2128778	26	13	3	5	19.5	4
2128779	26	13	3	5	19.5	4
2128780	26	13	3	5	19.5	4
2128781	26	13	3	5	19.5	4
2128782	26	12	3	5	19	4
2128783	27	12	3	5	19.5	4
2128784	27	12	3	5	19.5	4
2128785	27	13	3	5	20	4
2128786	27	13	3	5	20	4
2128787	27	12	3	5	19.5	4
2128788	26	12	3	5	19	4
2128789	26	12	3	6	19	4.5
2128790	26	12	3	6	19	4.5
2128791	25	12	2	4	18.5	3
2128792	24	12	2	4	18	3
2128793	24	11	2	4	17.5	3
2128794	23	11	2	4	17	3
2128795	23	11	2	4	17	3
2128796	23	11	2	4	17	3
2128797	22	10	2	4	16	3
2128798	22	10	2	4	16	3
2128799	22	11	1	4	16.5	2.5
2128800	22	11	1	4	16.5	2.5
2128801	22	11	1	4	16.5	2.5
2128802	24	11	1	4	17.5	2.5
2128803	25	11	1	4	18	2.5
2128804	25	11	1	4	18	2.5
2128805	25	11	1	4	18	2.5
2128806	25	12	1	4	18.5	2.5
2128807	25	12	1	4	18.5	2.5
2128808	25	12	1	4	18.5	2.5
2128809	25	12	1	4	18.5	2.5
2128810	25	12	1	4	18.5	2.5
2128811	25	13	1	4	19	2.5
2128812	25	13	1	4	19	2.5
2128813	25	13	1	4	19	2.5
2128814	25	13	1	4	19	2.5
2128815	25	13	1	4	19	2.5
2128816	25	13	1	4	19	2.5
2128817	25	13	1	4	19	2.5
2128818	25	13	1	4	19	2.5
2128819	26	13	1	4	19.5	2.5
2128820	26	13	1	4	19.5	2.5
2128821	26	14	1	4	20	2.5
2128822	26	14	1	4	20	2.5
2128823	26	14	1	3	20	2
2128824	25	13	1	3	19	2
2128825	20	12	1	3	16	2
2128826	20	12	1	3	16	2
2128827	20	12	0	3	16	1.5
2128828	20	12	0	3	16	1.5
2128829	20	12	0	3	16	1.5
2128830	20	12	0	3	16	1.5
2128831	20	12	0	3	16	1.5
2128832	21	12	0	3	16.5	1.5
2128833	21	13	0	3	17	1.5
2128834	21	13	0	3	17	1.5
2128835	21	13	0	3	17	1.5
2128836	21	13	0	3	17	1.5
2128837	20	13	0	3	16.5	1.5
2128838	21	13	0	3	17	1.5
2128839	21	13	0	3	17	1.5
2128840	21	13	0	3	17	1.5
2128841	21	13	0	3	17	1.5
2128842	21	13	0	3	17	1.5
2128843	20	13	0	3	16.5	1.5
2128844	20	13	0	3	16.5	1.5
2128845	20	13	0	3	16.5	1.5
2128846	20	12	0	3	16	1.5
2128847	20	12	0	3	16	1.5
2128848	20	11	0	3	15.5	1.5
2128849	19	11	0	3	15	1.5
2128850	20	11	0	3	15.5	1.5
2128851	20	11	0	3	15.5	1.5
2128852	19	11	0	3	15	1.5
2128853	19	11	0	3	15	1.5
2128854	19	10	0	3	14.5	1.5
2128855	19	10	0	3	14.5	1.5
2128856	19	10	0	3	14.5	1.5
2128857	19	10	0	3	14.5	1.5
2128858	19	10	0	3	14.5	1.5
2128859	17	9	0	3	13	1.5
2128860	17	9	0	3	13	1.5
2128861	17	9	1	3	13	2
2128862	17	9	1	3	13	2
2128863	17	9	1	3	13	2
2128864	17	9	1	3	13	2
2128865	17	11	1	3	14	2
2128866	19	10	1	3	14.5	2
2128867	16	10	1	3	13	2
2128868	16	10	1	3	13	2
2128869	17	10	1	3	13.5	2
2128870	15	10	2	3	12.5	2.5
2128871	15	10	2	3	12.5	2.5
2128872	15	10	2	3	12.5	2.5
2128873	15	10	2	3	12.5	2.5
2128874	14	10	2	3	12	2.5
2128875	13	9	2	3	11	2.5
2128876	12	9	2	2	10.5	2
2128877	12	9	2	2	10.5	2
2128878	12	9	2	2	10.5	2
2128879	12	9	2	2	10.5	2
2128880	12	9	2	2	10.5	2
2128881	12	9	2	2	10.5	2
2128882	12	9	2	2	10.5	2
2128883	11	9	2	2	10	2
2128884	11	9	2	2	10	2
2128885	11	8	2	2	9.5	2
2128886	11	8	2	2	9.5	2
2128887	11	8	2	2	9.5	2
2128888	11	8	2	2	9.5	2
2128889	11	8	2	1	9.5	1.5
2128890	11	8	2	1	9.5	1.5
2128891	11	11	2	1	11	1.5
2128892	11	10	2	1	10.5	1.5
2128893	11	10	2	1	10.5	1.5
2128894	11	10	2	1	10.5	1.5
2128895	11	10	2	1	10.5	1.5
2128896	11	10	2	1	10.5	1.5
2128897	11	10	2	1	10.5	1.5
2128898	12	10	2	1	11	1.5
2128899	12	9	2	1	10.5	1.5
2128900	12	9	2	1	10.5	1.5
2128901	12	9	2	1	10.5	1.5
2128902	10	9	2	1	9.5	1.5
2128903	9	9	2	1	9	1.5
2128904	9	9	2	1	9	1.5
2128905	10	9	3	1	9.5	2
2128906	11	9	4	1	10	2.5
2128907	11	9	4	1	10	2.5
2128908	11	9	5	1	10	3
2128909	11	9	5	1	10	3
2128910	11	9	5	1	10	3
2128911	11	8	5	1	9.5	3
2128912	11	8	6	1	9.5	3.5
2128913	11	8	6	1	9.5	3.5
2128914	11	8	6	1	9.5	3.5
2128915	11	8	6	1	9.5	3.5
2128916	11	8	6	1	9.5	3.5
2128917	11	9	6	1	10	3.5
2128918	11	9	6	1	10	3.5
2128919	10	9	6	1	9.5	3.5
2128920	10	9	6	1	9.5	3.5
2128921	10	8	6	1	9	3.5
2128922	10	8	6	1	9	3.5
2128923	10	9	6	1	9.5	3.5
2128924	10	9	6	1	9.5	3.5
2128925	10	9	6	1	9.5	3.5
2128926	10	9	6	1	9.5	3.5
2128927	10	9	7	1	9.5	4
2128928	10	9	7	1	9.5	4
2128929	10	9	7	1	9.5	4
2128930	10	9	9	3	9.5	6
2128931	11	9	10	3	10	6.5
2128932	11	9	10	3	10	6.5
2128933	11	8	10	3	9.5	6.5
2128934	11	8	10	3	9.5	6.5
2128935	11	8	10	3	9.5	6.5
2128936	11	8	10	3	9.5	6.5
2128937	11	8	10	3	9.5	6.5
2128938	10	8	10	3	9	6.5
2128939	10	8	10	3	9	6.5
2128940	10	8	10	3	9	6.5
2128941	10	8	10	3	9	6.5
2128942	10	8	10	3	9	6.5
2128943	10	8	10	3	9	6.5
2128944	10	8	10	3	9	6.5
2128945	10	8	10	3	9	6.5
2128946	10	8	10	3	9	6.5
2128947	10	9	10	3	9.5	6.5
2128948	10	9	10	3	9.5	6.5
2128949	10	9	10	3	9.5	6.5
2128950	9	9	10	3	9	6.5
2128951	9	9	10	3	9	6.5
2128952	9	9	10	3	9	6.5
2128953	8	9	10	3	8.5	6.5
2128954	8	9	10	3	8.5	6.5
2128955	8	9	10	3	8.5	6.5
2128956	8	9	10	3	8.5	6.5
2128957	8	9	10	3	8.5	6.5
2128958	8	9	10	3	8.5	6.5
2128959	8	9	10	3	8.5	6.5
2128960	8	9	10	3	8.5	6.5
2128961	8	9	9	3	8.5	6
2128962	8	9	9	3	8.5	6
2128963	8	9	9	3	8.5	6
2128964	8	9	9	3	8.5	6
2128965	8	7	9	3	7.5	6
2128966	6	7	9	4	6.5	6.5
2128967	6	7	9	4	6.5	6.5
2128968	6	7	9	4	6.5	6.5
2128969	5	7	9	4	6	6.5
2128970	5	7	8	4	6	6
2128971	5	7	8	4	6	6
2128972	5	7	9	4	6	6.5
2128973	5	7	9	4	6	6.5
2128974	5	7	9	4	6	6.5
2128975	5	7	9	4	6	6.5
2128976	5	8	9	3	6.5	6
2128977	5	8	9	3	6.5	6
2128978	5	8	9	3	6.5	6
2128979	5	8	9	3	6.5	6
2128980	5	8	9	3	6.5	6
2128981	5	9	9	3	7	6
2128982	5	9	9	3	7	6
2128983	5	9	9	3	7	6
2128984	6	9	9	3	7.5	6
2128985	6	9	9	3	7.5	6
2128986	6	9	9	3	7.5	6
2128987	6	9	9	3	7.5	6
2128988	7	9	9	3	8	6
2128989	7	9	9	3	8	6
2128990	7	9	9	3	8	6
2128991	7	6	9	3	6.5	6
2128992	7	6	9	3	6.5	6
2128993	7	6	9	3	6.5	6
2128994	7	6	9	3	6.5	6
2128995	7	6	9	3	6.5	6
2128996	7	6	9	3	6.5	6
2128997	7	6	9	3	6.5	6
2128998	6	6	9	3	6	6
2128999	6	6	9	3	6	6
2129000	6	6	9	3	6	6
2129001	6	6	9	3	6	6
2129002	6	6	9	3	6	6
2129003	6	6	9	3	6	6
2129004	6	6	9	3	6	6
2129005	5	6	8	3	5.5	5.5
2129006	4	5	7	3	4.5	5
2129007	4	5	7	3	4.5	5
2129008	4	5	6	3	4.5	4.5
2129009	4	5	6	3	4.5	4.5
2129010	4	5	7	3	4.5	5
2129011	4	5	7	3	4.5	5
2129012	4	5	6	3	4.5	4.5
2129013	4	5	6	3	4.5	4.5
2129014	5	5	6	3	5	4.5
2129015	5	5	6	3	5	4.5
2129016	5	6	6	3	5.5	4.5
2129017	5	5	7	4	5	5.5
2129018	5	5	7	4	5	5.5
2129019	5	5	7	4	5	5.5
2129020	5	5	7	4	5	5.5
2129021	5	5	7	4	5	5.5
2129022	5	5	7	4	5	5.5
2129023	5	4	7	4	4.5	5.5
2129024	5	5	7	4	5	5.5
2129025	5	5	7	4	5	5.5
2129026	5	5	7	4	5	5.5
2129027	5	5	6	4	5	5
2129028	5	6	6	4	5.5	5
2129029	5	6	7	4	5.5	5.5
2129030	5	6	5	2	5.5	3.5
2129031	4	6	4	2	5	3
2129032	3	6	4	2	4.5	3
2129033	3	6	4	2	4.5	3
2129034	3	6	4	2	4.5	3
2129035	3	7	4	2	5	3
2129036	3	7	4	2	5	3
2129037	3	7	4	2	5	3
2129038	3	7	4	2	5	3
2129039	3	7	4	2	5	3
2129040	3	7	4	2	5	3
2129041	3	8	4	2	5.5	3
2129042	3	8	4	2	5.5	3
2129043	3	8	4	2	5.5	3
2129044	3	8	4	2	5.5	3
2129045	3	9	5	2	6	3.5
2129046	3	10	5	2	6.5	3.5
2129047	3	9	5	2	6	3.5
2129048	3	9	5	2	6	3.5
2129049	3	10	5	2	6.5	3.5
2129050	3	10	5	2	6.5	3.5
2129051	3	11	5	2	7	3.5
2129052	3	11	5	2	7	3.5
2129053	3	11	5	2	7	3.5
2129054	3	11	5	2	7	3.5
2129055	3	11	5	2	7	3.5
2129056	3	11	5	2	7	3.5
2129057	3	11	5	2	7	3.5
2129058	5	11	5	2	8	3.5
2129059	5	11	5	2	8	3.5
2129060	5	11	5	2	8	3.5
2129061	5	12	5	2	8.5	3.5
2129062	5	12	5	2	8.5	3.5
2129063	5	12	5	2	8.5	3.5
2129064	6	12	5	2	9	3.5
2129065	6	12	5	2	9	3.5
2129066	6	13	5	1	9.5	3
2129067	6	13	5	1	9.5	3
2129068	6	13	5	1	9.5	3
2129069	6	13	5	1	9.5	3
2129070	6	13	5	1	9.5	3
2129071	6	13	5	1	9.5	3
2129072	6	13	4	1	9.5	2.5
2129073	6	13	4	1	9.5	2.5
2129074	6	13	4	1	9.5	2.5
2129075	6	13	4	1	9.5	2.5
2129076	6	12	4	1	9	2.5
2129077	6	12	4	2	9	3
2129078	6	12	4	2	9	3
2129079	6	12	4	2	9	3
2129080	7	12	4	2	9.5	3
2129081	7	11	4	2	9	3
2129082	8	11	4	2	9.5	3
2129083	8	11	4	2	9.5	3
2129084	7	11	4	2	9	3
2129085	7	11	4	2	9	3
2129086	7	11	4	2	9	3
2129087	7	11	4	2	9	3
2129088	6	11	4	2	8.5	3
2129089	6	13	4	2	9.5	3
2129090	6	15	4	2	10.5	3
2129091	6	15	4	2	10.5	3
2129092	6	15	4	2	10.5	3
2129093	6	15	4	2	10.5	3
2129094	6	15	4	2	10.5	3
2129095	7	15	4	2	11	3
2129096	7	15	4	2	11	3
2129097	7	15	6	2	11	4
2129098	7	15	6	2	11	4
2129099	7	15	6	2	11	4
2129100	7	15	6	2	11	4
2129101	7	15	6	2	11	4
2129102	7	15	6	2	11	4
2129103	7	15	6	2	11	4
2129104	7	15	6	2	11	4
2129105	7	15	6	2	11	4
2129106	7	15	6	2	11	4
2129107	7	15	6	2	11	4
2129108	7	15	6	2	11	4
2129109	7	17	6	2	12	4
2129110	7	17	5	2	12	3.5
2129111	7	17	5	2	12	3.5
2129112	7	17	5	2	12	3.5
2129113	7	17	5	2	12	3.5
2129114	6	17	6	2	11.5	4
2129115	6	17	6	2	11.5	4
2129116	6	16	6	2	11	4
2129117	6	16	5	1	11	3
2129118	6	16	5	1	11	3
2129119	6	16	5	1	11	3
2129120	6	16	5	1	11	3
2129121	6	17	5	1	11.5	3
2129122	6	17	5	1	11.5	3
2129123	6	17	5	1	11.5	3
2129124	6	16	5	1	11	3
2129125	7	16	5	1	11.5	3
2129126	7	17	5	1	12	3
2129127	7	17	5	1	12	3
2129128	7	16	5	1	11.5	3
2129129	7	17	4	1	12	2.5
2129130	7	17	4	1	12	2.5
2129131	7	17	4	1	12	2.5
2129132	7	17	4	1	12	2.5
2129133	7	17	4	1	12	2.5
2129134	7	17	4	1	12	2.5
2129135	7	16	4	1	11.5	2.5
2129136	7	16	4	1	11.5	2.5
2129137	7	16	4	1	11.5	2.5
2129138	7	16	4	1	11.5	2.5
2129139	7	16	4	1	11.5	2.5
2129140	7	17	4	1	12	2.5
2129141	7	16	4	1	11.5	2.5
2129142	7	16	4	1	11.5	2.5
2129143	8	16	4	1	12	2.5
2129144	8	16	4	1	12	2.5
2129145	8	15	3	1	11.5	2
2129146	8	14	3	1	11	2
2129147	8	14	3	1	11	2
2129148	9	14	3	1	11.5	2
2129149	9	14	3	1	11.5	2
2129150	9	15	3	1	12	2
2129151	9	14	3	1	11.5	2
2129152	11	17	3	1	14	2
2129153	12	17	3	2	14.5	2.5
2129154	13	18	3	2	15.5	2.5
2129155	13	18	3	2	15.5	2.5
2129156	13	19	3	2	16	2.5
2129157	14	19	3	2	16.5	2.5
2129158	13	21	3	2	17	2.5
2129159	13	21	3	2	17	2.5
2129160	13	21	4	2	17	3
2129161	13	20	4	2	16.5	3
2129162	13	20	4	2	16.5	3
2129163	13	20	4	2	16.5	3
2129164	12	20	4	2	16	3
2129165	12	20	4	2	16	3
2129166	12	19	4	2	15.5	3
2129167	12	19	4	2	15.5	3
2129168	12	19	4	2	15.5	3
2129169	13	19	4	2	16	3
2129170	14	19	4	2	16.5	3
2129171	14	20	4	2	17	3
2129172	14	20	4	2	17	3
2129173	14	20	4	2	17	3
2129174	14	21	4	3	17.5	3.5
2129175	17	21	4	3	19	3.5
2129176	17	23	4	3	20	3.5
2129177	17	23	4	3	20	3.5
2129178	17	23	4	3	20	3.5
2129179	17	23	4	3	20	3.5
2129180	16	23	4	3	19.5	3.5
2129181	16	23	4	3	19.5	3.5
2129182	15	23	4	3	19	3.5
2129183	15	23	4	3	19	3.5
2129184	15	23	4	3	19	3.5
2129185	15	23	4	3	19	3.5
2129186	15	23	4	3	19	3.5
2129187	15	23	4	4	19	4
2129188	15	23	4	4	19	4
2129189	16	21	4	4	18.5	4
2129190	16	19	4	4	17.5	4
2129191	17	19	6	4	18	5
2129192	17	19	6	4	18	5
2129193	17	19	6	4	18	5
2129194	17	20	6	4	18.5	5
2129195	16	20	6	4	18	5
2129196	16	20	6	4	18	5
2129197	16	20	4	4	18	4
2129198	16	20	4	4	18	4
2129199	16	20	5	4	18	4.5
2129200	16	20	5	4	18	4.5
2129201	16	21	5	4	18.5	4.5
2129202	16	21	5	4	18.5	4.5
2129203	16	21	5	4	18.5	4.5
2129204	16	21	5	4	18.5	4.5
2129205	16	21	5	4	18.5	4.5
2129206	16	21	5	4	18.5	4.5
2129207	16	21	5	4	18.5	4.5
2129208	16	22	5	4	19	4.5
2129209	16	20	5	4	18	4.5
2129210	16	20	5	4	18	4.5
2129211	16	20	5	4	18	4.5
2129212	17	20	5	4	18.5	4.5
2129213	17	20	5	4	18.5	4.5
2129214	17	20	4	4	18.5	4
2129215	17	20	4	5	18.5	4.5
2129216	17	20	4	5	18.5	4.5
2129217	17	20	4	5	18.5	4.5
2129218	17	21	4	5	19	4.5
2129219	17	21	4	6	19	5
2129220	17	21	4	6	19	5
2129221	17	20	4	6	18.5	5
2129222	17	20	4	6	18.5	5
2129223	17	20	4	6	18.5	5
2129224	17	20	4	6	18.5	5
2129225	16	20	4	6	18	5
2129226	16	19	4	6	17.5	5
2129227	16	19	4	6	17.5	5
2129228	16	19	4	6	17.5	5
2129229	16	18	4	6	17	5
2129230	16	18	4	6	17	5
2129231	16	18	4	6	17	5
2129232	16	18	4	6	17	5
2129233	16	18	4	6	17	5
2129234	16	18	4	6	17	5
2129235	16	18	4	6	17	5
2129236	16	18	4	6	17	5
2129237	16	18	4	6	17	5
2129238	16	18	4	9	17	6.5
2129239	17	18	4	9	17.5	6.5
2129240	17	18	4	9	17.5	6.5
2129241	17	18	4	9	17.5	6.5
2129242	17	18	4	9	17.5	6.5
2129243	17	20	4	9	18.5	6.5
2129244	17	20	4	9	18.5	6.5
2129245	17	20	4	9	18.5	6.5
2129246	17	20	4	9	18.5	6.5
2129247	18	20	4	9	19	6.5
2129248	17	20	4	9	18.5	6.5
2129249	17	19	4	9	18	6.5
2129250	17	19	4	9	18	6.5
2129251	18	19	4	9	18.5	6.5
2129252	18	16	4	9	17	6.5
2129253	17	16	5	8	16.5	6.5
2129254	16	15	5	8	15.5	6.5
2129255	16	15	5	9	15.5	7
2129256	16	14	5	9	15	7
2129257	15	14	5	9	14.5	7
2129258	13	12	5	9	12.5	7
2129259	14	12	5	9	13	7
2129260	14	12	4	9	13	6.5
2129261	14	13	4	9	13.5	6.5
2129262	14	13	5	10	13.5	7.5
2129263	14	13	5	10	13.5	7.5
2129264	14	13	5	10	13.5	7.5
2129265	14	13	5	10	13.5	7.5
2129266	14	13	5	10	13.5	7.5
2129267	14	13	5	10	13.5	7.5
2129268	14	13	5	10	13.5	7.5
2129269	14	13	5	10	13.5	7.5
2129270	13	15	5	10	14	7.5
2129271	13	15	5	10	14	7.5
2129272	13	15	5	10	14	7.5
2129273	13	15	5	10	14	7.5
2129274	13	14	5	9	13.5	7
2129275	10	14	5	9	12	7
2129276	11	12	6	9	11.5	7.5
2129277	11	12	6	8	11.5	7
2129278	11	12	6	8	11.5	7
2129279	11	12	6	8	11.5	7
2129280	11	12	6	8	11.5	7
2129281	11	12	6	8	11.5	7
2129282	11	12	6	8	11.5	7
2129283	11	12	6	8	11.5	7
2129284	11	12	6	8	11.5	7
2129285	11	12	6	8	11.5	7
2129286	11	12	6	8	11.5	7
2129287	11	12	7	7	11.5	7
2129288	11	12	8	7	11.5	7.5
2129289	10	12	8	7	11	7.5
2129290	10	12	8	7	11	7.5
2129291	9	12	6	7	10.5	6.5
2129292	9	12	6	7	10.5	6.5
2129293	9	12	6	7	10.5	6.5
2129294	9	11	6	7	10	6.5
2129295	9	11	6	7	10	6.5
2129296	9	12	6	7	10.5	6.5
2129297	9	12	6	7	10.5	6.5
2129298	9	12	6	7	10.5	6.5
2129299	9	12	5	7	10.5	6
2129300	9	12	5	7	10.5	6
2129301	9	11	5	7	10	6
2129302	10	11	5	7	10.5	6
2129303	10	11	5	7	10.5	6
2129304	10	12	5	7	11	6
2129305	10	12	5	7	11	6
2129306	10	12	5	7	11	6
2129307	10	12	5	7	11	6
2129308	10	11	5	7	10.5	6
2129309	10	11	5	7	10.5	6
2129310	10	11	5	7	10.5	6
2129311	10	11	5	7	10.5	6
2129312	9	11	5	7	10	6
2129313	9	11	5	7	10	6
2129314	9	11	5	7	10	6
2129315	9	11	5	6	10	5.5
2129316	9	11	5	6	10	5.5
2129317	9	11	5	6	10	5.5
2129318	9	12	5	6	10.5	5.5
2129319	10	12	5	5	11	5
2129320	10	12	5	5	11	5
2129321	10	12	5	5	11	5
2129322	10	12	5	5	11	5
2129323	10	12	5	5	11	5
2129324	10	12	5	5	11	5
2129325	10	12	6	5	11	5.5
2129326	11	12	7	5	11.5	6
2129327	11	12	7	5	11.5	6
2129328	11	12	8	5	11.5	6.5
2129329	11	12	8	5	11.5	6.5
2129330	11	12	8	5	11.5	6.5
2129331	11	12	8	5	11.5	6.5
2129332	11	12	8	5	11.5	6.5
2129333	11	12	8	5	11.5	6.5
2129334	11	12	8	5	11.5	6.5
2129335	11	12	8	5	11.5	6.5
2129336	11	12	8	5	11.5	6.5
2129337	11	12	8	5	11.5	6.5
2129338	12	12	8	2	12	5
2129339	10	13	8	2	11.5	5
2129340	10	12	8	2	11	5
2129341	9	12	8	2	10.5	5
2129342	9	11	8	2	10	5
2129343	8	9	8	2	8.5	5
2129344	8	9	8	2	8.5	5
2129345	8	9	8	2	8.5	5
2129346	8	9	8	2	8.5	5
2129347	8	9	8	2	8.5	5
2129348	8	9	8	2	8.5	5
2129349	8	9	8	2	8.5	5
2129350	7	9	8	3	8	5.5
2129351	8	9	8	3	8.5	5.5
2129352	7	9	8	3	8	5.5
2129353	7	9	7	3	8	5
2129354	7	9	7	3	8	5
2129355	7	9	7	2	8	4.5
2129356	7	9	7	2	8	4.5
2129357	8	9	8	3	8.5	5.5
2129358	8	9	9	3	8.5	6
2129359	11	9	9	3	10	6
2129360	14	9	9	3	11.5	6
2129361	15	8	10	3	11.5	6.5
2129362	16	8	9	2	12	5.5
2129363	17	8	9	2	12.5	5.5
2129364	17	8	9	3	12.5	6
2129365	17	8	9	3	12.5	6
2129366	17	8	9	3	12.5	6
2129367	17	8	9	3	12.5	6
2129368	17	8	9	3	12.5	6
2129369	17	9	9	3	13	6
2129370	17	7	9	3	12	6
2129371	17	6	9	3	11.5	6
2129372	18	6	9	3	12	6
2129373	18	6	9	3	12	6
2129374	17	6	9	3	11.5	6
2129375	17	6	9	3	11.5	6
2129376	17	6	8	3	11.5	5.5
2129377	17	6	8	3	11.5	5.5
2129378	17	6	8	3	11.5	5.5
2129379	17	6	8	3	11.5	5.5
2129380	18	6	8	3	12	5.5
2129381	18	6	8	3	12	5.5
2129382	18	8	8	3	13	5.5
2129383	18	8	8	3	13	5.5
2129384	18	8	8	3	13	5.5
2129385	18	8	8	3	13	5.5
2129386	18	8	8	3	13	5.5
2129387	19	8	7	3	13.5	5
2129388	20	8	6	3	14	4.5
2129389	20	8	6	3	14	4.5
2129390	20	8	6	3	14	4.5
2129391	20	8	8	3	14	5.5
2129392	21	8	8	3	14.5	5.5
2129393	21	9	8	3	15	5.5
2129394	21	9	8	3	15	5.5
2129395	21	9	8	3	15	5.5
2129396	21	8	8	3	14.5	5.5
2129397	22	8	8	3	15	5.5
2129398	22	8	8	3	15	5.5
2129399	22	9	8	4	15.5	6
2129400	22	9	9	4	15.5	6.5
2129401	21	9	9	4	15	6.5
2129402	21	9	9	4	15	6.5
2129403	21	9	9	4	15	6.5
2129404	21	8	9	4	14.5	6.5
2129405	22	9	9	4	15.5	6.5
2129406	22	9	9	4	15.5	6.5
2129407	23	9	9	4	16	6.5
2129408	23	9	9	4	16	6.5
2129409	23	10	9	4	16.5	6.5
2129410	24	10	9	4	17	6.5
2129411	24	10	9	4	17	6.5
2129412	24	10	9	4	17	6.5
2129413	24	11	9	4	17.5	6.5
2129414	24	11	9	4	17.5	6.5
2129415	24	10	9	4	17	6.5
2129416	25	11	9	4	18	6.5
2129417	28	11	9	4	19.5	6.5
2129418	28	10	9	4	19	6.5
2129419	28	10	9	4	19	6.5
2129420	29	10	10	4	19.5	7
2129421	31	10	10	4	20.5	7
2129422	34	10	10	4	22	7
2129423	34	10	10	5	22	7.5
2129424	34	10	10	5	22	7.5
2129425	34	11	9	5	22.5	7
2129426	33	11	8	5	22	6.5
2129427	33	11	8	5	22	6.5
2129428	33	11	7	5	22	6
2129429	33	11	7	5	22	6
2129430	34	11	7	5	22.5	6
2129431	34	11	7	5	22.5	6
2129432	34	11	7	5	22.5	6
2129433	34	11	7	5	22.5	6
2129434	34	11	7	5	22.5	6
2129435	34	12	7	6	23	6.5
2129436	34	12	7	6	23	6.5
2129437	34	12	7	6	23	6.5
2129438	33	12	7	6	22.5	6.5
2129439	34	13	7	6	23.5	6.5
2129440	34	13	7	6	23.5	6.5
2129441	34	13	7	6	23.5	6.5
2129442	34	13	7	6	23.5	6.5
2129443	34	13	7	6	23.5	6.5
2129444	35	13	7	7	24	7
2129445	37	13	7	7	25	7
2129446	37	13	7	7	25	7
2129447	37	13	7	7	25	7
2129448	37	13	7	7	25	7
2129449	39	13	7	7	26	7
2129450	39	13	7	6	26	6.5
2129451	37	13	9	6	25	7.5
2129452	37	13	9	6	25	7.5
2129453	37	13	9	6	25	7.5
2129454	37	12	9	6	24.5	7.5
2129455	37	12	9	6	24.5	7.5
2129456	37	12	9	6	24.5	7.5
2129457	37	12	8	5	24.5	6.5
2129458	37	12	7	5	24.5	6
2129459	34	12	7	5	23	6
2129460	31	12	7	6	21.5	6.5
2129461	29	12	6	6	20.5	6
2129462	28	13	6	6	20.5	6
2129463	27	13	6	6	20	6
2129464	28	13	6	6	20.5	6
2129465	29	13	6	6	21	6
2129466	29	13	6	6	21	6
2129467	29	13	6	6	21	6
2129468	29	13	6	6	21	6
2129469	29	13	6	7	21	6.5
2129470	29	13	6	7	21	6.5
2129471	29	13	6	7	21	6.5
2129472	28	13	6	7	20.5	6.5
2129473	28	13	6	7	20.5	6.5
2129474	28	13	6	7	20.5	6.5
2129475	28	13	6	8	20.5	7
2129476	28	13	6	8	20.5	7
2129477	28	13	6	8	20.5	7
2129478	29	15	6	8	22	7
2129479	29	15	6	8	22	7
2129480	28	15	6	8	21.5	7
2129481	28	17	6	8	22.5	7
2129482	28	15	6	8	21.5	7
2129483	28	15	6	8	21.5	7
2129484	28	15	6	8	21.5	7
2129485	28	15	7	8	21.5	7.5
2129486	28	15	7	8	21.5	7.5
2129487	27	15	7	8	21	7.5
2129488	26	15	7	8	20.5	7.5
2129489	26	15	7	8	20.5	7.5
2129490	26	15	7	8	20.5	7.5
2129491	26	15	5	8	20.5	6.5
2129492	27	16	5	8	21.5	6.5
2129493	27	15	5	8	21	6.5
2129494	27	15	5	8	21	6.5
2129495	27	15	5	8	21	6.5
2129496	27	15	5	8	21	6.5
2129497	26	15	5	8	20.5	6.5
2129498	26	15	5	8	20.5	6.5
2129499	26	14	5	7	20	6
2129500	26	14	4	7	20	5.5
2129501	26	14	4	7	20	5.5
2129502	26	14	4	7	20	5.5
2129503	26	14	4	7	20	5.5
2129504	26	14	4	7	20	5.5
2129505	25	13	4	7	19	5.5
2129506	26	13	4	7	19.5	5.5
2129507	25	13	4	7	19	5.5
2129508	25	13	4	7	19	5.5
2129509	25	12	4	7	18.5	5.5
2129510	24	12	4	7	18	5.5
2129511	24	12	4	8	18	6
2129512	24	12	5	8	18	6.5
2129513	24	11	5	8	17.5	6.5
2129514	24	11	5	8	17.5	6.5
2129515	24	11	5	8	17.5	6.5
2129516	23	10	5	8	16.5	6.5
2129517	20	10	6	8	15	7
2129518	21	10	6	8	15.5	7
2129519	20	10	6	8	15	7
2129520	19	10	5	8	14.5	6.5
2129521	17	10	5	8	13.5	6.5
2129522	14	10	5	8	12	6.5
2129523	14	10	5	7	12	6
2129524	14	10	5	7	12	6
2129525	14	9	5	7	11.5	6
2129526	14	9	5	7	11.5	6
2129527	14	9	5	7	11.5	6
2129528	14	9	5	7	11.5	6
2129529	14	9	5	7	11.5	6
2129530	13	9	5	7	11	6
2129531	13	9	5	7	11	6
2129532	13	9	5	7	11	6
2129533	13	9	5	7	11	6
2129534	13	10	5	7	11.5	6
2129535	13	10	5	6	11.5	5.5
2129536	13	12	5	6	12.5	5.5
2129537	13	12	5	6	12.5	5.5
2129538	13	12	5	6	12.5	5.5
2129539	12	10	5	6	11	5.5
2129540	12	10	5	6	11	5.5
2129541	12	10	5	6	11	5.5
2129542	12	10	5	6	11	5.5
2129543	12	10	5	6	11	5.5
2129544	11	10	5	5	10.5	5
2129545	9	10	5	6	9.5	5.5
2129546	9	10	5	6	9.5	5.5
2129547	9	10	5	6	9.5	5.5
2129548	9	10	5	6	9.5	5.5
2129549	7	10	5	6	8.5	5.5
2129550	7	10	5	6	8.5	5.5
2129551	7	10	3	6	8.5	4.5
2129552	7	10	3	6	8.5	4.5
2129553	7	10	3	6	8.5	4.5
2129554	7	10	3	6	8.5	4.5
2129555	7	10	3	6	8.5	4.5
2129556	7	10	3	6	8.5	4.5
2129557	7	10	3	6	8.5	4.5
2129558	8	10	3	6	9	4.5
2129559	9	10	3	6	9.5	4.5
2129560	10	10	3	5	10	4
2129561	10	10	3	5	10	4
2129562	10	9	3	5	9.5	4
2129563	10	9	3	5	9.5	4
2129564	9	9	3	4	9	3.5
2129565	8	9	3	4	8.5	3.5
2129566	8	9	4	4	8.5	4
2129567	9	9	4	4	9	4
2129568	9	9	4	4	9	4
2129569	9	9	4	3	9	3.5
2129570	9	9	4	3	9	3.5
2129571	9	9	4	3	9	3.5
2129572	9	9	4	3	9	3.5
2129573	9	9	4	3	9	3.5
2129574	9	9	4	3	9	3.5
2129575	9	9	4	2	9	3
2129576	10	9	4	2	9.5	3
2129577	10	9	4	2	9.5	3
2129578	9	7	5	2	8	3.5
2129579	9	7	5	2	8	3.5
2129580	9	7	5	2	8	3.5
2129581	9	5	5	2	7	3.5
2129582	9	5	7	2	7	4.5
2129583	9	5	7	2	7	4.5
2129584	9	6	8	2	7.5	5
2129585	10	6	7	3	8	5
2129586	10	6	7	3	8	5
2129587	10	7	7	3	8.5	5
2129588	10	7	7	4	8.5	5.5
2129589	11	9	7	4	10	5.5
2129590	11	10	7	4	10.5	5.5
2129591	12	10	7	5	11	6
2129592	11	9	7	5	10	6
2129593	11	9	7	5	10	6
2129594	11	9	7	5	10	6
2129595	11	10	7	5	10.5	6
2129596	11	10	7	5	10.5	6
2129597	13	10	7	5	11.5	6
2129598	13	11	7	5	12	6
2129599	13	11	7	5	12	6
2129600	13	11	7	5	12	6
2129601	13	12	7	5	12.5	6
2129602	14	12	7	5	13	6
2129603	14	12	7	5	13	6
2129604	14	12	7	5	13	6
2129605	14	12	7	5	13	6
2129606	14	12	7	5	13	6
2129607	14	12	7	5	13	6
2129608	14	12	8	5	13	6.5
2129609	15	12	8	5	13.5	6.5
2129610	15	12	8	5	13.5	6.5
2129611	15	12	8	4	13.5	6
2129612	16	12	7	4	14	5.5
2129613	16	13	7	4	14.5	5.5
2129614	16	13	7	4	14.5	5.5
2129615	17	14	7	4	15.5	5.5
2129616	17	14	7	4	15.5	5.5
2129617	17	14	6	4	15.5	5
2129618	17	14	7	4	15.5	5.5
2129619	17	14	7	4	15.5	5.5
2129620	18	14	7	4	16	5.5
2129621	18	14	7	4	16	5.5
2129622	18	14	7	4	16	5.5
2129623	19	14	8	4	16.5	6
2129624	20	14	8	4	17	6
2129625	20	14	8	4	17	6
2129626	20	14	8	4	17	6
2129627	20	14	8	4	17	6
2129628	21	14	8	4	17.5	6
2129629	21	14	8	5	17.5	6.5
2129630	21	14	8	5	17.5	6.5
2129631	21	14	8	5	17.5	6.5
2129632	21	15	8	5	18	6.5
2129633	21	15	8	5	18	6.5
2129634	21	14	8	5	17.5	6.5
2129635	21	13	8	5	17	6.5
2129636	21	11	8	5	16	6.5
2129637	21	11	8	5	16	6.5
2129638	21	11	8	5	16	6.5
2129639	21	12	8	5	16.5	6.5
2129640	21	12	8	5	16.5	6.5
2129641	21	12	8	5	16.5	6.5
2129642	21	12	8	5	16.5	6.5
2129643	21	12	8	5	16.5	6.5
2129644	21	12	8	5	16.5	6.5
2129645	21	12	8	4	16.5	6
2129646	21	12	8	4	16.5	6
2129647	21	12	8	4	16.5	6
2129648	21	12	8	4	16.5	6
2129649	21	12	8	4	16.5	6
2129650	21	12	8	4	16.5	6
2129651	21	12	8	4	16.5	6
2129652	21	12	8	4	16.5	6
2129653	21	12	8	4	16.5	6
2129654	21	12	8	4	16.5	6
2129655	21	12	8	4	16.5	6
2129656	22	12	8	4	17	6
2129657	22	12	8	4	17	6
2129658	21	12	8	4	16.5	6
2129659	20	12	8	4	16	6
2129660	19	12	8	4	15.5	6
2129661	19	12	8	4	15.5	6
2129662	19	12	8	4	15.5	6
2129663	19	12	8	4	15.5	6
2129664	18	12	8	4	15	6
2129665	18	12	8	4	15	6
2129666	18	12	7	4	15	5.5
2129667	18	12	7	4	15	5.5
2129668	18	12	7	4	15	5.5
2129669	18	12	7	4	15	5.5
2129670	18	12	7	4	15	5.5
2129671	18	12	7	4	15	5.5
2129672	18	12	8	4	15	6
2129673	18	13	8	4	15.5	6
2129674	18	14	8	4	16	6
2129675	18	14	8	4	16	6
2129676	17	14	8	4	15.5	6
2129677	17	15	8	4	16	6
2129678	17	15	7	4	16	5.5
2129679	17	16	7	4	16.5	5.5
2129680	17	16	7	4	16.5	5.5
2129681	17	16	7	4	16.5	5.5
2129682	17	17	5	4	17	4.5
2129683	17	17	5	4	17	4.5
2129684	17	16	4	4	16.5	4
2129685	16	16	4	3	16	3.5
2129686	16	16	4	3	16	3.5
2129687	16	14	4	3	15	3.5
2129688	16	14	4	2	15	3
2129689	16	12	4	2	14	3
2129690	16	11	4	2	13.5	3
2129691	15	11	4	1	13	2.5
2129692	14	11	4	1	12.5	2.5
2129693	14	11	4	1	12.5	2.5
2129694	14	11	4	1	12.5	2.5
2129695	14	10	4	1	12	2.5
2129696	14	10	4	1	12	2.5
2129697	12	10	4	1	11	2.5
2129698	12	10	4	1	11	2.5
2129699	12	10	4	1	11	2.5
2129700	12	10	4	2	11	3
2129701	13	9	4	2	11	3
2129702	12	9	4	2	10.5	3
2129703	12	9	4	2	10.5	3
2129704	12	9	4	2	10.5	3
2129705	12	9	4	2	10.5	3
2129706	12	9	4	2	10.5	3
2129707	12	9	4	2	10.5	3
2129708	12	9	3	2	10.5	2.5
2129709	11	9	3	2	10	2.5
2129710	13	9	3	2	11	2.5
2129711	13	9	3	2	11	2.5
2129712	12	9	3	2	10.5	2.5
2129713	12	8	3	2	10	2.5
2129714	14	8	3	2	11	2.5
2129715	14	7	3	2	10.5	2.5
2129716	14	7	3	2	10.5	2.5
2129717	14	7	3	2	10.5	2.5
2129718	13	7	2	2	10	2
2129719	13	7	2	2	10	2
2129720	12	7	2	2	9.5	2
2129721	12	7	2	2	9.5	2
2129722	12	7	2	2	9.5	2
2129723	11	7	1	2	9	1.5
2129724	10	7	1	2	8.5	1.5
2129725	10	7	1	2	8.5	1.5
2129726	11	7	1	2	9	1.5
2129727	11	7	1	2	9	1.5
2129728	10	7	1	2	8.5	1.5
2129729	10	7	1	1	8.5	1
2129730	10	7	1	1	8.5	1
2129731	10	7	1	1	8.5	1
2129732	10	6	1	2	8	1.5
2129733	10	6	1	2	8	1.5
2129734	10	6	1	2	8	1.5
2129735	10	7	1	2	8.5	1.5
2129736	12	7	1	2	9.5	1.5
2129737	12	7	1	2	9.5	1.5
2129738	12	7	1	2	9.5	1.5
2129739	12	6	1	2	9	1.5
2129740	12	6	2	2	9	2
2129741	12	6	2	2	9	2
2129742	12	6	2	2	9	2
2129743	12	6	2	2	9	2
2129744	13	6	2	2	9.5	2
2129745	13	6	2	2	9.5	2
2129746	13	6	2	2	9.5	2
2129747	13	6	2	2	9.5	2
2129748	13	6	2	2	9.5	2
2129749	13	6	2	2	9.5	2
2129750	15	6	2	2	10.5	2
2129751	16	6	2	2	11	2
2129752	17	6	2	2	11.5	2
2129753	17	8	2	2	12.5	2
2129754	17	8	2	2	12.5	2
2129755	17	8	2	2	12.5	2
2129756	16	8	2	2	12	2
2129757	17	8	2	2	12.5	2
2129758	17	8	2	2	12.5	2
2129759	17	8	2	2	12.5	2
2129760	17	8	2	2	12.5	2
2129761	17	9	2	2	13	2
2129762	16	9	2	2	12.5	2
2129763	17	9	2	2	13	2
2129764	17	9	3	2	13	2.5
2129765	17	9	3	2	13	2.5
2129766	17	9	3	2	13	2.5
2129767	17	9	3	2	13	2.5
2129768	17	9	3	2	13	2.5
2129769	17	9	3	2	13	2.5
2129770	17	9	3	2	13	2.5
2129771	17	9	3	2	13	2.5
2129772	17	9	2	2	13	2
2129773	17	8	2	2	12.5	2
2129774	17	7	2	2	12	2
2129775	17	7	2	2	12	2
2129776	17	7	2	2	12	2
2129777	18	6	3	2	12	2.5
2129778	19	6	3	2	12.5	2.5
2129779	19	5	3	2	12	2.5
2129780	20	5	3	2	12.5	2.5
2129781	20	5	3	2	12.5	2.5
2129782	20	5	3	2	12.5	2.5
2129783	20	5	4	2	12.5	3
2129784	20	5	4	2	12.5	3
2129785	20	5	4	2	12.5	3
2129786	20	5	4	2	12.5	3
2129787	20	6	4	2	13	3
2129788	20	6	4	2	13	3
2129789	19	6	5	2	12.5	3.5
2129790	19	6	5	2	12.5	3.5
2129791	19	6	5	2	12.5	3.5
2129792	19	6	5	2	12.5	3.5
2129793	19	6	5	2	12.5	3.5
2129794	19	6	5	2	12.5	3.5
2129795	19	8	5	2	13.5	3.5
2129796	19	8	5	2	13.5	3.5
2129797	19	8	5	2	13.5	3.5
2129798	19	8	5	2	13.5	3.5
2129799	20	8	5	2	14	3.5
2129800	20	8	5	1	14	3
2129801	19	6	5	1	12.5	3
2129802	19	6	5	1	12.5	3
2129803	19	9	5	1	14	3
2129804	19	9	5	1	14	3
2129805	20	9	5	1	14.5	3
2129806	19	9	5	1	14	3
2129807	19	9	5	1	14	3
2129808	19	9	7	1	14	4
2129809	19	9	7	1	14	4
2129810	17	7	7	1	12	4
2129811	17	9	7	1	13	4
2129812	17	9	7	1	13	4
2129813	17	9	7	1	13	4
2129814	16	10	7	1	13	4
2129815	15	10	7	1	12.5	4
2129816	15	10	7	2	12.5	4.5
2129817	16	10	7	2	13	4.5
2129818	16	10	7	2	13	4.5
2129819	16	11	7	2	13.5	4.5
2129820	16	11	7	2	13.5	4.5
2129821	16	11	7	2	13.5	4.5
2129822	16	11	7	2	13.5	4.5
2129823	16	11	7	2	13.5	4.5
2129824	16	11	7	2	13.5	4.5
2129825	16	11	7	2	13.5	4.5
2129826	15	11	7	2	13	4.5
2129827	15	11	7	2	13	4.5
2129828	15	11	7	2	13	4.5
2129829	15	12	7	2	13.5	4.5
2129830	15	12	7	2	13.5	4.5
2129831	15	12	7	2	13.5	4.5
2129832	15	12	7	1	13.5	4
2129833	15	12	7	1	13.5	4
2129834	16	12	7	1	14	4
2129835	16	11	7	1	13.5	4
2129836	15	11	7	1	13	4
2129837	15	11	7	1	13	4
2129838	15	11	7	1	13	4
2129839	15	11	7	1	13	4
2129840	15	11	6	1	13	3.5
2129841	15	11	6	1	13	3.5
2129842	15	11	6	1	13	3.5
2129843	15	11	6	1	13	3.5
2129844	14	11	6	1	12.5	3.5
2129845	14	11	6	1	12.5	3.5
2129846	14	11	6	1	12.5	3.5
2129847	14	11	6	1	12.5	3.5
2129848	14	11	6	1	12.5	3.5
2129849	14	11	6	1	12.5	3.5
2129850	12	11	6	1	11.5	3.5
2129851	11	11	7	1	11	4
2129852	10	11	7	1	10.5	4
2129853	10	9	7	1	9.5	4
2129854	10	9	7	1	9.5	4
2129855	10	9	7	1	9.5	4
2129856	10	9	7	1	9.5	4
2129857	10	9	7	1	9.5	4
2129858	9	9	7	1	9	4
2129859	9	9	6	1	9	3.5
2129860	9	9	6	1	9	3.5
2129861	9	8	6	1	8.5	3.5
2129862	9	8	6	1	8.5	3.5
2129863	9	9	6	1	9	3.5
2129864	10	9	6	1	9.5	3.5
2129865	10	9	6	1	9.5	3.5
2129866	10	9	6	1	9.5	3.5
2129867	10	9	6	1	9.5	3.5
2129868	10	9	6	1	9.5	3.5
2129869	10	9	7	1	9.5	4
2129870	10	9	7	1	9.5	4
2129871	10	9	7	1	9.5	4
2129872	10	9	7	1	9.5	4
2129873	10	9	8	1	9.5	4.5
2129874	10	9	8	1	9.5	4.5
2129875	10	9	8	1	9.5	4.5
2129876	10	9	8	1	9.5	4.5
2129877	9	9	7	1	9	4
2129878	8	9	7	1	8.5	4
2129879	8	9	7	1	8.5	4
2129880	7	9	7	1	8	4
2129881	7	9	7	1	8	4
2129882	7	8	7	1	7.5	4
2129883	7	9	6	1	8	3.5
2129884	7	9	6	2	8	4
2129885	7	9	6	2	8	4
2129886	7	9	6	2	8	4
2129887	7	8	6	2	7.5	4
2129888	7	8	6	2	7.5	4
2129889	7	8	5	2	7.5	3.5
2129890	7	8	5	2	7.5	3.5
2129891	7	8	5	2	7.5	3.5
2129892	7	8	5	2	7.5	3.5
2129893	7	8	5	3	7.5	4
2129894	7	8	5	3	7.5	4
2129895	7	8	5	3	7.5	4
2129896	6	8	5	3	7	4
2129897	6	8	5	3	7	4
2129898	6	5	6	3	5.5	4.5
2129899	6	5	6	3	5.5	4.5
2129900	6	5	6	3	5.5	4.5
2129901	6	6	6	3	6	4.5
2129902	6	6	6	3	6	4.5
2129903	6	6	6	3	6	4.5
2129904	6	6	6	3	6	4.5
2129905	6	6	6	3	6	4.5
2129906	6	6	6	3	6	4.5
2129907	6	6	6	3	6	4.5
2129908	6	6	4	3	6	3.5
2129909	6	6	4	3	6	3.5
2129910	7	7	4	3	7	3.5
2129911	7	8	4	3	7.5	3.5
2129912	7	8	4	3	7.5	3.5
2129913	7	8	5	3	7.5	4
2129914	6	7	5	3	6.5	4
2129915	6	7	5	3	6.5	4
2129916	6	7	5	2	6.5	3.5
2129917	5	7	5	2	6	3.5
2129918	5	7	5	2	6	3.5
2129919	5	6	5	2	5.5	3.5
2129920	5	6	5	2	5.5	3.5
2129921	7	6	5	2	6.5	3.5
2129922	7	6	5	2	6.5	3.5
2129923	7	5	5	2	6	3.5
2129924	7	6	5	2	6.5	3.5
2129925	7	6	5	2	6.5	3.5
2129926	7	6	5	2	6.5	3.5
2129927	7	6	5	2	6.5	3.5
2129928	8	6	5	2	7	3.5
2129929	8	6	5	2	7	3.5
2129930	8	5	5	2	6.5	3.5
2129931	8	5	5	2	6.5	3.5
2129932	8	5	5	2	6.5	3.5
2129933	8	5	6	2	6.5	4
2129934	7	5	6	2	6	4
2129935	7	5	6	2	6	4
2129936	6	5	6	2	5.5	4
2129937	6	5	6	2	5.5	4
2129938	6	5	6	2	5.5	4
2129939	6	5	6	2	5.5	4
2129940	6	5	6	2	5.5	4
2129941	6	5	6	2	5.5	4
2129942	6	5	6	2	5.5	4
2129943	6	5	6	2	5.5	4
2129944	6	6	6	2	6	4
2129945	6	6	6	2	6	4
2129946	6	6	6	2	6	4
2129947	6	6	6	2	6	4
2129948	6	6	6	2	6	4
2129949	6	6	6	2	6	4
2129950	6	6	6	2	6	4
2129951	6	6	5	3	6	4
2129952	9	6	5	3	7.5	4
2129953	10	6	5	3	8	4
2129954	11	6	5	3	8.5	4
2129955	11	6	5	3	8.5	4
2129956	11	6	5	3	8.5	4
2129957	11	6	5	3	8.5	4
2129958	11	6	5	3	8.5	4
2129959	11	6	5	3	8.5	4
2129960	11	6	5	3	8.5	4
2129961	11	7	5	3	9	4
2129962	11	7	5	3	9	4
2129963	11	6	5	3	8.5	4
2129964	10	6	5	3	8	4
2129965	10	7	5	3	8.5	4
2129966	10	7	5	3	8.5	4
2129967	11	7	5	3	9	4
2129968	11	7	5	3	9	4
2129969	11	7	4	3	9	3.5
2129970	11	7	4	3	9	3.5
2129971	11	7	4	3	9	3.5
2129972	11	7	4	3	9	3.5
2129973	11	7	3	3	9	3
2129974	11	7	3	3	9	3
2129975	11	7	3	3	9	3
2129976	11	7	3	3	9	3
2129977	11	7	3	3	9	3
2129978	11	7	3	3	9	3
2129979	11	7	3	3	9	3
2129980	11	7	3	3	9	3
2129981	11	7	3	3	9	3
2129982	11	7	3	3	9	3
2129983	11	6	3	3	8.5	3
2129984	11	6	3	2	8.5	2.5
2129985	14	6	3	2	10	2.5
2129986	14	6	3	2	10	2.5
2129987	16	6	3	2	11	2.5
2129988	16	6	3	2	11	2.5
2129989	16	6	3	2	11	2.5
2129990	16	6	3	2	11	2.5
2129991	16	6	3	2	11	2.5
2129992	16	6	3	2	11	2.5
2129993	16	6	3	1	11	2
2129994	17	7	3	1	12	2
2129995	17	7	3	1	12	2
2129996	17	7	3	1	12	2
2129997	17	7	3	1	12	2
2129998	17	7	2	1	12	1.5
2129999	18	7	2	1	12.5	1.5
2130000	18	7	2	1	12.5	1.5
2130001	18	6	2	1	12	1.5
2130002	18	7	2	1	12.5	1.5
2130003	18	7	2	1	12.5	1.5
2130004	18	7	2	1	12.5	1.5
2130005	17	7	2	1	12	1.5
2130006	18	7	2	1	12.5	1.5
2130007	18	7	2	1	12.5	1.5
2130008	18	7	2	1	12.5	1.5
2130009	18	7	2	1	12.5	1.5
2130010	17	6	2	1	11.5	1.5
2130011	17	5	2	1	11	1.5
2130012	17	5	2	2	11	2
2130013	17	5	1	2	11	1.5
2130014	17	5	1	2	11	1.5
2130015	17	5	1	2	11	1.5
2130016	17	5	1	2	11	1.5
2130017	17	5	1	2	11	1.5
2130018	18	5	1	2	11.5	1.5
2130019	18	5	1	2	11.5	1.5
2130020	18	5	1	2	11.5	1.5
2130021	16	5	1	2	10.5	1.5
2130022	16	5	1	2	10.5	1.5
2130023	16	5	1	2	10.5	1.5
2130024	16	6	1	2	11	1.5
2130025	16	6	1	2	11	1.5
2130026	16	6	1	2	11	1.5
2130027	16	6	1	2	11	1.5
2130028	15	6	1	2	10.5	1.5
2130029	16	6	1	2	11	1.5
2130030	16	6	1	2	11	1.5
2130031	16	6	1	3	11	2
2130032	16	6	1	3	11	2
2130033	16	6	0	3	11	1.5
2130034	16	7	0	3	11.5	1.5
2130035	17	9	0	3	13	1.5
2130036	18	10	0	3	14	1.5
2130037	18	10	0	3	14	1.5
2130038	19	12	0	3	15.5	1.5
2130039	19	12	0	3	15.5	1.5
2130040	19	12	0	3	15.5	1.5
2130041	19	12	0	3	15.5	1.5
2130042	19	14	0	3	16.5	1.5
2130043	20	15	0	3	17.5	1.5
2130044	20	14	0	3	17	1.5
2130045	20	14	0	3	17	1.5
2130046	20	14	0	3	17	1.5
2130047	20	14	0	3	17	1.5
2130048	20	14	0	3	17	1.5
2130049	20	14	0	3	17	1.5
2130050	20	14	0	3	17	1.5
2130051	20	14	0	2	17	1
2130052	17	15	1	2	16	1.5
2130053	16	16	1	2	16	1.5
2130054	15	16	1	2	15.5	1.5
2130055	15	16	1	2	15.5	1.5
2130056	15	16	1	2	15.5	1.5
2130057	15	16	1	2	15.5	1.5
2130058	16	16	1	2	16	1.5
2130059	16	16	1	2	16	1.5
2130060	16	16	1	2	16	1.5
2130061	16	15	1	2	15.5	1.5
2130062	16	15	1	3	15.5	2
2130063	16	15	1	3	15.5	2
2130064	16	15	1	3	15.5	2
2130065	16	14	1	3	15	2
2130066	16	14	1	3	15	2
2130067	16	14	1	3	15	2
2130068	16	14	1	3	15	2
2130069	16	14	1	3	15	2
2130070	16	14	1	3	15	2
2130071	17	14	1	3	15.5	2
2130072	17	14	1	3	15.5	2
2130073	17	14	1	3	15.5	2
2130074	17	15	1	3	16	2
2130075	18	15	1	3	16.5	2
2130076	18	17	1	3	17.5	2
2130077	18	17	1	3	17.5	2
2130078	18	17	1	3	17.5	2
2130079	18	17	1	3	17.5	2
2130080	18	17	1	3	17.5	2
2130081	18	17	1	3	17.5	2
2130082	18	17	1	3	17.5	2
2130083	18	17	1	3	17.5	2
2130084	18	17	2	3	17.5	2.5
2130085	15	17	2	3	16	2.5
2130086	15	17	2	3	16	2.5
2130087	13	17	2	3	15	2.5
2130088	13	17	2	3	15	2.5
2130089	13	17	2	3	15	2.5
2130090	13	17	2	4	15	3
2130091	13	17	2	4	15	3
2130092	13	17	2	4	15	3
2130093	13	17	2	4	15	3
2130094	12	17	2	4	14.5	3
2130095	12	17	2	4	14.5	3
2130096	12	17	2	4	14.5	3
2130097	12	17	3	3	14.5	3
2130098	12	17	3	3	14.5	3
2130099	11	17	3	3	14	3
2130100	11	17	3	4	14	3.5
2130101	11	17	3	4	14	3.5
2130102	11	16	3	4	13.5	3.5
2130103	13	17	3	4	15	3.5
2130104	14	17	3	4	15.5	3.5
2130105	14	18	3	4	16	3.5
2130106	13	18	3	4	15.5	3.5
2130107	13	18	3	4	15.5	3.5
2130108	13	18	3	4	15.5	3.5
2130109	13	18	3	4	15.5	3.5
2130110	13	18	3	3	15.5	3
2130111	13	19	3	3	16	3
2130112	13	19	3	3	16	3
2130113	14	19	3	3	16.5	3
2130114	14	19	3	3	16.5	3
2130115	14	19	3	3	16.5	3
2130116	14	21	3	3	17.5	3
2130117	14	21	3	3	17.5	3
2130118	13	21	3	3	17	3
2130119	13	21	3	3	17	3
2130120	13	21	3	3	17	3
2130121	13	21	3	3	17	3
2130122	13	21	3	3	17	3
2130123	13	21	3	3	17	3
2130124	13	21	3	3	17	3
2130125	13	21	3	3	17	3
2130126	13	21	3	3	17	3
2130127	13	21	3	3	17	3
2130128	14	21	3	3	17.5	3
2130129	13	21	3	3	17	3
2130130	13	21	3	3	17	3
2130131	13	21	3	2	17	2.5
2130132	13	21	3	2	17	2.5
2130133	13	22	3	2	17.5	2.5
2130134	13	20	3	2	16.5	2.5
2130135	12	19	3	2	15.5	2.5
2130136	11	18	3	2	14.5	2.5
2130137	11	18	3	2	14.5	2.5
2130138	10	16	3	2	13	2.5
2130139	11	16	3	3	13.5	3
2130140	11	16	3	3	13.5	3
2130141	12	16	3	3	14	3
2130142	12	15	3	4	13.5	3.5
2130143	11	14	3	4	12.5	3.5
2130144	13	14	4	4	13.5	4
2130145	13	14	4	4	13.5	4
2130146	13	14	4	4	13.5	4
2130147	13	14	4	4	13.5	4
2130148	13	15	3	4	14	3.5
2130149	13	16	3	4	14.5	3.5
2130150	13	16	3	4	14.5	3.5
2130151	13	16	3	4	14.5	3.5
2130152	13	16	3	4	14.5	3.5
2130153	14	16	3	4	15	3.5
2130154	14	16	3	4	15	3.5
2130155	14	16	3	4	15	3.5
2130156	14	16	3	5	15	4
2130157	14	16	3	5	15	4
2130158	13	16	3	5	14.5	4
2130159	13	16	3	5	14.5	4
2130160	13	16	3	5	14.5	4
2130161	13	16	3	5	14.5	4
2130162	13	16	3	4	14.5	3.5
2130163	13	16	3	4	14.5	3.5
2130164	13	16	3	4	14.5	3.5
2130165	13	16	3	4	14.5	3.5
2130166	13	16	3	4	14.5	3.5
2130167	12	16	3	4	14	3.5
2130168	12	16	3	4	14	3.5
2130169	12	16	3	4	14	3.5
2130170	12	16	3	4	14	3.5
2130171	11	16	3	4	13.5	3.5
2130172	11	17	3	4	14	3.5
2130173	11	17	3	4	14	3.5
2130174	11	16	3	5	13.5	4
2130175	10	16	3	5	13	4
2130176	10	14	3	5	12	4
2130177	10	14	3	5	12	4
2130178	10	14	3	6	12	4.5
2130179	10	14	3	6	12	4.5
2130180	10	14	3	6	12	4.5
2130181	10	14	3	6	12	4.5
2130182	10	14	3	6	12	4.5
2130183	10	14	3	6	12	4.5
2130184	10	14	2	6	12	4
2130185	10	14	2	6	12	4
2130186	10	14	2	6	12	4
2130187	10	14	2	6	12	4
2130188	11	15	2	6	13	4
2130189	11	15	2	6	13	4
2130190	11	15	2	6	13	4
2130191	11	15	2	5	13	3.5
2130192	12	15	2	5	13.5	3.5
2130193	14	15	2	5	14.5	3.5
2130194	14	15	2	5	14.5	3.5
2130195	14	15	2	5	14.5	3.5
2130196	14	15	2	5	14.5	3.5
2130197	14	15	1	5	14.5	3
2130198	14	15	1	5	14.5	3
2130199	14	15	1	5	14.5	3
2130200	15	15	1	5	15	3
2130201	16	15	1	5	15.5	3
2130202	16	15	1	5	15.5	3
2130203	14	14	1	5	14	3
2130204	13	14	1	5	13.5	3
2130205	13	13	1	5	13	3
2130206	13	14	1	5	13.5	3
2130207	14	14	1	5	14	3
2130208	14	14	1	5	14	3
2130209	14	14	1	5	14	3
2130210	14	14	1	5	14	3
2130211	14	13	1	5	13.5	3
2130212	14	13	1	5	13.5	3
2130213	13	13	1	5	13	3
2130214	13	13	1	5	13	3
2130215	13	13	1	5	13	3
2130216	13	11	1	5	12	3
2130217	13	11	1	5	12	3
2130218	13	11	1	5	12	3
2130219	13	11	1	6	12	3.5
2130220	13	11	1	6	12	3.5
2130221	15	11	1	6	13	3.5
2130222	15	11	1	6	13	3.5
2130223	15	12	1	7	13.5	4
2130224	15	11	1	7	13	4
2130225	15	12	1	7	13.5	4
2130226	17	12	1	7	14.5	4
2130227	17	12	1	7	14.5	4
2130228	18	12	1	7	15	4
2130229	19	12	1	7	15.5	4
2130230	19	12	1	7	15.5	4
2130231	19	12	1	7	15.5	4
2130232	19	12	1	7	15.5	4
2130233	19	11	1	7	15	4
2130234	19	11	1	6	15	3.5
2130235	19	11	1	7	15	4
2130236	19	11	1	7	15	4
2130237	24	11	1	7	17.5	4
2130238	24	11	1	8	17.5	4.5
2130239	23	11	1	7	17	4
2130240	23	11	1	7	17	4
2130241	23	11	1	7	17	4
2130242	23	10	1	7	16.5	4
2130243	23	10	1	7	16.5	4
2130244	21	11	0	7	16	3.5
2130245	21	11	0	7	16	3.5
2130246	23	11	0	7	17	3.5
2130247	23	11	0	7	17	3.5
2130248	23	10	0	7	16.5	3.5
2130249	23	9	0	7	16	3.5
2130250	23	9	0	7	16	3.5
2130251	23	9	0	7	16	3.5
2130252	23	8	0	7	15.5	3.5
2130253	22	8	0	7	15	3.5
2130254	24	8	1	7	16	4
2130255	24	8	1	7	16	4
2130256	24	8	1	6	16	3.5
2130257	24	8	1	6	16	3.5
2130258	24	10	1	6	17	3.5
2130259	24	11	1	6	17.5	3.5
2130260	24	11	1	7	17.5	4
2130261	24	11	1	7	17.5	4
2130262	24	11	1	7	17.5	4
2130263	24	11	1	7	17.5	4
2130264	24	12	1	7	18	4
2130265	25	12	1	7	18.5	4
2130266	26	12	1	7	19	4
2130267	26	13	1	7	19.5	4
2130268	26	13	1	7	19.5	4
2130269	26	13	1	7	19.5	4
2130270	26	13	1	7	19.5	4
2130271	26	13	1	7	19.5	4
2130272	26	12	1	7	19	4
2130273	26	12	1	7	19	4
2130274	26	12	1	6	19	3.5
2130275	26	13	1	6	19.5	3.5
2130276	27	13	1	6	20	3.5
2130277	28	14	1	7	21	4
2130278	28	16	1	6	22	3.5
2130279	29	16	1	6	22.5	3.5
2130280	31	17	1	6	24	3.5
2130281	32	17	1	6	24.5	3.5
2130282	33	17	1	6	25	3.5
2130283	33	17	3	6	25	4.5
2130284	33	17	3	6	25	4.5
2130285	33	17	3	6	25	4.5
2130286	33	17	3	6	25	4.5
2130287	33	18	3	6	25.5	4.5
2130288	31	20	3	6	25.5	4.5
2130289	32	20	3	6	26	4.5
2130290	32	20	3	6	26	4.5
2130291	32	19	3	6	25.5	4.5
2130292	31	21	3	7	26	5
2130293	30	21	3	7	25.5	5
2130294	30	21	3	7	25.5	5
2130295	30	21	3	7	25.5	5
2130296	29	21	3	7	25	5
2130297	29	21	3	7	25	5
2130298	29	23	3	7	26	5
2130299	29	23	3	7	26	5
2130300	28	23	3	7	25.5	5
2130301	28	23	3	7	25.5	5
2130302	28	23	3	7	25.5	5
2130303	28	23	3	8	25.5	5.5
2130304	29	23	3	8	26	5.5
2130305	29	23	3	8	26	5.5
2130306	31	22	3	8	26.5	5.5
2130307	30	23	3	8	26.5	5.5
2130308	30	23	3	8	26.5	5.5
2130309	30	23	3	8	26.5	5.5
2130310	31	23	3	9	27	6
2130311	31	23	3	9	27	6
2130312	31	23	3	9	27	6
2130313	32	24	3	9	28	6
2130314	33	24	3	9	28.5	6
2130315	33	24	3	9	28.5	6
2130316	33	26	3	9	29.5	6
2130317	34	26	3	9	30	6
2130318	35	26	3	9	30.5	6
2130319	35	27	3	8	31	5.5
2130320	35	27	3	9	31	6
2130321	33	27	3	9	30	6
2130322	33	27	3	9	30	6
2130323	33	26	3	8	29.5	5.5
2130324	33	26	3	8	29.5	5.5
2130325	33	25	3	8	29	5.5
2130326	31	25	3	8	28	5.5
2130327	31	25	4	8	28	6
2130328	29	25	5	8	27	6.5
2130329	29	25	5	9	27	7
2130330	29	26	6	9	27.5	7.5
2130331	30	27	6	10	28.5	8
2130332	30	27	6	10	28.5	8
2130333	31	29	6	10	30	8
2130334	31	29	6	10	30	8
2130335	31	31	6	10	31	8
2130336	31	31	7	10	31	8.5
2130337	26	31	7	11	28.5	9
2130338	27	31	7	10	29	8.5
2130339	27	31	7	10	29	8.5
2130340	27	31	7	10	29	8.5
2130341	26	31	7	10	28.5	8.5
2130342	26	31	7	10	28.5	8.5
2130343	26	31	7	10	28.5	8.5
2130344	26	30	7	10	28	8.5
2130345	26	30	7	10	28	8.5
2130346	24	30	7	10	27	8.5
2130347	24	30	7	10	27	8.5
2130348	24	30	7	10	27	8.5
2130349	24	30	7	10	27	8.5
2130350	24	30	7	10	27	8.5
2130351	24	30	7	10	27	8.5
2130352	24	30	6	10	27	8
2130353	24	30	6	10	27	8
2130354	22	30	6	10	26	8
2130355	22	30	6	10	26	8
2130356	23	30	6	10	26.5	8
2130357	23	30	6	11	26.5	8.5
2130358	23	28	6	11	25.5	8.5
2130359	23	28	6	11	25.5	8.5
2130360	23	28	6	10	25.5	8
2130361	23	28	6	10	25.5	8
2130362	23	28	6	10	25.5	8
2130363	23	28	6	10	25.5	8
2130364	23	27	6	10	25	8
2130365	22	27	6	10	24.5	8
2130366	21	27	6	10	24	8
2130367	21	26	6	10	23.5	8
2130368	21	26	6	10	23.5	8
2130369	21	26	6	10	23.5	8
2130370	21	28	6	10	24.5	8
2130371	21	29	6	10	25	8
2130372	22	29	6	10	25.5	8
2130373	22	29	7	10	25.5	8.5
2130374	22	29	7	10	25.5	8.5
2130375	22	28	7	10	25	8.5
2130376	21	28	7	10	24.5	8.5
2130377	20	27	7	9	23.5	8
2130378	20	26	7	9	23	8
2130379	20	26	7	9	23	8
2130380	18	25	7	9	21.5	8
2130381	17	25	7	9	21	8
2130382	16	25	7	9	20.5	8
2130383	16	25	5	9	20.5	7
2130384	17	25	5	9	21	7
2130385	17	25	5	9	21	7
2130386	17	25	5	9	21	7
2130387	17	24	5	9	20.5	7
2130388	17	21	5	9	19	7
2130389	17	21	5	9	19	7
2130390	18	22	5	9	20	7
2130391	19	23	5	9	21	7
2130392	19	21	5	8	20	6.5
2130393	18	21	5	8	19.5	6.5
2130394	18	22	5	8	20	6.5
2130395	18	22	5	8	20	6.5
2130396	19	22	5	9	20.5	7
2130397	19	22	5	9	20.5	7
2130398	19	21	5	10	20	7.5
2130399	19	21	5	10	20	7.5
2130400	19	21	5	10	20	7.5
2130401	19	21	5	10	20	7.5
2130402	19	21	5	10	20	7.5
2130403	21	21	5	9	21	7
2130404	20	21	5	9	20.5	7
2130405	20	21	5	9	20.5	7
2130406	18	21	5	9	19.5	7
2130407	19	20	5	9	19.5	7
2130408	19	20	5	9	19.5	7
2130409	19	20	5	9	19.5	7
2130410	18	19	5	8	18.5	6.5
2130411	18	19	5	8	18.5	6.5
2130412	18	19	5	8	18.5	6.5
2130413	17	19	5	8	18	6.5
2130414	16	19	5	8	17.5	6.5
2130415	16	19	5	8	17.5	6.5
2130416	16	17	5	8	16.5	6.5
2130417	15	17	5	8	16	6.5
2130418	14	17	5	8	15.5	6.5
2130419	14	16	5	8	15	6.5
2130420	14	17	5	7	15.5	6
2130421	14	17	5	7	15.5	6
2130422	14	17	5	7	15.5	6
2130423	14	17	5	7	15.5	6
2130424	14	17	5	7	15.5	6
2130425	14	17	5	7	15.5	6
2130426	14	17	5	7	15.5	6
2130427	14	17	4	7	15.5	5.5
2130428	14	17	3	7	15.5	5
2130429	13	17	3	6	15	4.5
2130430	13	16	2	6	14.5	4
2130431	12	15	2	5	13.5	3.5
2130432	12	15	2	5	13.5	3.5
2130433	14	13	2	5	13.5	3.5
2130434	14	13	2	5	13.5	3.5
2130435	14	11	2	4	12.5	3
2130436	15	11	1	4	13	2.5
2130437	15	12	1	3	13.5	2
2130438	14	12	1	3	13	2
2130439	14	12	2	3	13	2.5
2130440	14	12	2	3	13	2.5
2130441	14	12	2	3	13	2.5
2130442	14	12	2	3	13	2.5
2130443	14	12	2	3	13	2.5
2130444	14	12	2	3	13	2.5
2130445	14	12	2	3	13	2.5
2130446	14	12	2	3	13	2.5
2130447	14	12	2	3	13	2.5
2130448	14	12	2	3	13	2.5
2130449	15	12	2	3	13.5	2.5
2130450	15	12	2	3	13.5	2.5
2130451	15	12	2	3	13.5	2.5
2130452	15	12	2	4	13.5	3
2130453	15	11	2	4	13	3
2130454	15	12	3	4	13.5	3.5
2130455	15	12	3	4	13.5	3.5
2130456	14	12	3	4	13	3.5
2130457	14	12	3	3	13	3
2130458	14	13	3	3	13.5	3
2130459	14	12	3	3	13	3
2130460	14	12	3	3	13	3
2130461	15	12	3	3	13.5	3
2130462	15	13	3	3	14	3
2130463	17	13	3	3	15	3
2130464	18	13	3	3	15.5	3
2130465	19	14	3	3	16.5	3
2130466	19	14	3	3	16.5	3
2130467	19	14	3	3	16.5	3
2130468	19	14	3	3	16.5	3
2130469	19	14	3	3	16.5	3
2130470	19	12	3	3	15.5	3
2130471	19	11	3	3	15	3
2130472	18	11	3	3	14.5	3
2130473	18	11	2	3	14.5	2.5
2130474	19	11	2	3	15	2.5
2130475	20	11	2	3	15.5	2.5
2130476	20	12	2	3	16	2.5
2130477	20	12	2	3	16	2.5
2130478	20	11	2	3	15.5	2.5
2130479	19	11	2	3	15	2.5
2130480	19	11	2	3	15	2.5
2130481	19	11	2	3	15	2.5
2130482	19	11	2	3	15	2.5
2130483	19	11	2	3	15	2.5
2130484	18	11	2	3	14.5	2.5
2130485	18	11	2	3	14.5	2.5
2130486	21	12	2	3	16.5	2.5
2130487	21	12	2	3	16.5	2.5
2130488	22	12	2	3	17	2.5
2130489	22	12	2	3	17	2.5
2130490	21	12	2	3	16.5	2.5
2130491	20	11	2	3	15.5	2.5
2130492	20	11	2	3	15.5	2.5
2130493	20	11	2	3	15.5	2.5
2130494	20	10	2	3	15	2.5
2130495	19	11	2	2	15	2
2130496	20	11	2	2	15.5	2
2130497	20	11	2	2	15.5	2
2130498	20	10	2	1	15	1.5
2130499	20	10	2	1	15	1.5
2130500	20	10	2	1	15	1.5
2130501	20	10	2	1	15	1.5
2130502	20	10	2	1	15	1.5
2130503	18	10	2	1	14	1.5
2130504	18	10	2	1	14	1.5
2130505	18	10	2	1	14	1.5
2130506	18	10	2	1	14	1.5
2130507	17	10	2	1	13.5	1.5
2130508	17	11	2	1	14	1.5
2130509	17	11	2	1	14	1.5
2130510	17	11	2	1	14	1.5
2130511	17	11	2	1	14	1.5
2130512	17	11	2	1	14	1.5
2130513	17	11	2	1	14	1.5
2130514	17	11	2	1	14	1.5
2130515	17	11	2	1	14	1.5
2130516	17	11	2	1	14	1.5
2130517	17	11	2	1	14	1.5
2130518	17	11	2	1	14	1.5
2130519	19	11	2	1	15	1.5
2130520	19	10	2	1	14.5	1.5
2130521	19	10	2	2	14.5	2
2130522	19	10	4	2	14.5	3
2130523	19	10	4	2	14.5	3
2130524	20	10	4	2	15	3
2130525	20	11	4	2	15.5	3
2130526	20	11	4	2	15.5	3
2130527	20	13	4	2	16.5	3
2130528	20	14	5	2	17	3.5
2130529	20	14	5	2	17	3.5
2130530	20	14	5	2	17	3.5
2130531	20	14	5	2	17	3.5
2130532	20	15	5	2	17.5	3.5
2130533	17	15	5	2	16	3.5
2130534	17	15	5	2	16	3.5
2130535	17	15	6	2	16	4
2130536	16	15	6	2	15.5	4
2130537	16	14	6	2	15	4
2130538	16	15	6	2	15.5	4
2130539	16	15	5	2	15.5	3.5
2130540	16	15	5	2	15.5	3.5
2130541	16	17	5	2	16.5	3.5
2130542	16	17	5	2	16.5	3.5
2130543	16	17	5	3	16.5	4
2130544	16	17	5	4	16.5	4.5
2130545	16	17	5	4	16.5	4.5
2130546	16	17	5	4	16.5	4.5
2130547	16	17	5	4	16.5	4.5
2130548	16	17	5	4	16.5	4.5
2130549	15	17	5	4	16	4.5
2130550	15	16	5	4	15.5	4.5
2130551	15	16	5	4	15.5	4.5
2130552	15	16	5	3	15.5	4
2130553	15	16	5	4	15.5	4.5
2130554	15	15	4	4	15	4
2130555	15	15	4	4	15	4
2130556	15	15	4	4	15	4
2130557	15	15	4	4	15	4
2130558	15	15	4	4	15	4
2130559	15	15	4	4	15	4
2130560	15	15	4	4	15	4
2130561	14	15	4	4	14.5	4
2130562	14	14	4	4	14	4
2130563	12	14	4	4	13	4
2130564	11	15	4	5	13	4.5
2130565	11	14	4	5	12.5	4.5
2130566	11	14	4	5	12.5	4.5
2130567	11	14	4	5	12.5	4.5
2130568	11	14	4	5	12.5	4.5
2130569	11	14	4	5	12.5	4.5
2130570	11	14	4	5	12.5	4.5
2130571	11	15	4	6	13	5
2130572	11	16	4	6	13.5	5
2130573	12	16	4	6	14	5
2130574	11	18	4	6	14.5	5
2130575	10	19	4	6	14.5	5
2130576	12	20	4	6	16	5
2130577	12	21	4	6	16.5	5
2130578	12	21	4	6	16.5	5
2130579	13	21	4	6	17	5
2130580	16	21	4	6	18.5	5
2130581	16	21	4	7	18.5	5.5
2130582	17	21	4	7	19	5.5
2130583	17	21	4	7	19	5.5
2130584	17	21	5	7	19	6
2130585	17	22	5	7	19.5	6
2130586	14	21	5	7	17.5	6
2130587	14	21	5	7	17.5	6
2130588	13	21	5	7	17	6
2130589	14	21	5	7	17.5	6
2130590	14	20	5	7	17	6
2130591	14	20	5	7	17	6
2130592	14	20	5	7	17	6
2130593	14	20	5	7	17	6
2130594	14	20	5	7	17	6
2130595	14	19	5	7	16.5	6
2130596	13	19	5	9	16	7
2130597	13	19	5	9	16	7
2130598	13	19	5	9	16	7
2130599	13	19	5	10	16	7.5
2130600	13	19	5	10	16	7.5
2130601	13	19	5	10	16	7.5
2130602	13	19	5	10	16	7.5
2130603	13	21	5	10	17	7.5
2130604	13	21	5	10	17	7.5
2130605	13	21	5	10	17	7.5
2130606	13	21	5	10	17	7.5
2130607	13	21	5	11	17	8
2130608	13	20	5	11	16.5	8
2130609	13	20	5	11	16.5	8
2130610	13	20	5	11	16.5	8
2130611	13	20	5	11	16.5	8
2130612	13	20	5	11	16.5	8
2130613	13	20	5	12	16.5	8.5
2130614	13	20	5	12	16.5	8.5
2130615	14	20	5	12	17	8.5
2130616	14	20	5	12	17	8.5
2130617	15	20	5	12	17.5	8.5
2130618	15	21	5	12	18	8.5
2130619	13	21	5	12	17	8.5
2130620	13	21	5	12	17	8.5
2130621	13	21	5	11	17	8
2130622	13	21	3	11	17	7
2130623	13	21	3	11	17	7
2130624	12	21	3	11	16.5	7
2130625	12	19	3	11	15.5	7
2130626	12	19	3	11	15.5	7
2130627	12	17	3	11	14.5	7
2130628	12	17	2	11	14.5	6.5
2130629	12	17	2	11	14.5	6.5
2130630	13	17	2	11	15	6.5
2130631	13	17	2	11	15	6.5
2130632	13	16	2	11	14.5	6.5
2130633	13	16	2	11	14.5	6.5
2130634	14	16	3	11	15	7
2130635	14	17	2	11	15.5	6.5
2130636	14	17	2	11	15.5	6.5
2130637	14	17	2	11	15.5	6.5
2130638	14	16	2	11	15	6.5
2130639	14	16	2	11	15	6.5
2130640	16	16	4	11	16	7.5
2130641	16	14	4	11	15	7.5
2130642	16	14	4	11	15	7.5
2130643	16	14	4	10	15	7
2130644	16	14	4	9	15	6.5
2130645	16	14	4	9	15	6.5
2130646	16	14	4	9	15	6.5
2130647	16	14	4	9	15	6.5
2130648	16	14	4	9	15	6.5
2130649	16	14	4	9	15	6.5
2130650	16	14	4	9	15	6.5
2130651	16	15	4	9	15.5	6.5
2130652	16	15	4	9	15.5	6.5
2130653	16	17	4	8	16.5	6
2130654	16	17	4	8	16.5	6
2130655	16	17	4	8	16.5	6
2130656	16	17	4	8	16.5	6
2130657	16	19	4	8	17.5	6
2130658	18	19	4	9	18.5	6.5
2130659	19	19	4	9	19	6.5
2130660	19	19	4	9	19	6.5
2130661	19	19	4	9	19	6.5
2130662	19	20	6	9	19.5	7.5
2130663	19	20	9	9	19.5	9
2130664	19	19	9	8	19	8.5
2130665	18	21	9	8	19.5	8.5
2130666	18	21	9	8	19.5	8.5
2130667	18	21	9	8	19.5	8.5
2130668	18	22	9	8	20	8.5
2130669	18	22	9	8	20	8.5
2130670	18	22	9	8	20	8.5
2130671	18	21	9	7	19.5	8
2130672	19	20	9	7	19.5	8
2130673	18	20	9	7	19	8
2130674	18	18	9	7	18	8
2130675	18	17	9	7	17.5	8
2130676	16	15	9	7	15.5	8
2130677	17	14	9	7	15.5	8
2130678	17	14	9	7	15.5	8
2130679	16	14	9	7	15	8
2130680	15	14	9	7	14.5	8
2130681	15	14	9	6	14.5	7.5
2130682	14	14	9	6	14	7.5
2130683	14	14	9	6	14	7.5
2130684	14	14	8	6	14	7
2130685	14	13	8	6	13.5	7
2130686	14	15	8	6	14.5	7
2130687	14	15	8	6	14.5	7
2130688	14	15	8	6	14.5	7
2130689	13	15	8	6	14	7
2130690	13	15	8	6	14	7
2130691	15	17	8	6	16	7
2130692	16	17	8	7	16.5	7.5
2130693	16	17	8	7	16.5	7.5
2130694	17	17	8	8	17	8
2130695	17	17	9	8	17	8.5
2130696	20	17	9	6	18.5	7.5
2130697	21	17	9	6	19	7.5
2130698	21	17	9	6	19	7.5
2130699	21	17	9	5	19	7
2130700	21	18	9	5	19.5	7
2130701	21	18	9	5	19.5	7
2130702	21	21	9	5	21	7
2130703	21	19	9	5	20	7
2130704	22	19	10	5	20.5	7.5
2130705	23	20	10	5	21.5	7.5
2130706	24	20	10	5	22	7.5
2130707	24	20	10	4	22	7
2130708	24	20	10	4	22	7
2130709	25	20	10	4	22.5	7
2130710	25	20	10	4	22.5	7
2130711	25	20	10	4	22.5	7
2130712	25	20	10	4	22.5	7
2130713	25	20	10	3	22.5	6.5
2130714	25	20	10	3	22.5	6.5
2130715	24	20	10	3	22	6.5
2130716	24	20	10	3	22	6.5
2130717	23	20	10	3	21.5	6.5
2130718	25	19	12	3	22	7.5
2130719	25	19	12	3	22	7.5
2130720	27	20	13	3	23.5	8
2130721	27	20	13	3	23.5	8
2130722	27	20	13	3	23.5	8
2130723	27	21	13	3	24	8
2130724	27	22	13	3	24.5	8
2130725	28	22	13	3	25	8
2130726	28	22	14	3	25	8.5
2130727	29	22	14	3	25.5	8.5
2130728	29	22	14	3	25.5	8.5
2130729	29	22	14	3	25.5	8.5
2130730	28	22	14	3	25	8.5
2130731	29	22	14	3	25.5	8.5
2130732	29	23	14	3	26	8.5
2130733	29	23	14	3	26	8.5
2130734	28	23	13	3	25.5	8
2130735	28	22	13	3	25	8
2130736	28	22	13	3	25	8
2130737	28	22	13	3	25	8
2130738	28	22	13	3	25	8
2130739	28	22	13	3	25	8
2130740	26	22	11	3	24	7
2130741	26	22	11	3	24	7
2130742	26	22	11	3	24	7
2130743	26	22	11	3	24	7
2130744	26	22	11	3	24	7
2130745	26	22	12	3	24	7.5
2130746	26	22	12	3	24	7.5
2130747	27	23	12	3	25	7.5
2130748	27	23	12	4	25	8
2130749	27	23	12	4	25	8
2130750	27	23	12	4	25	8
2130751	27	22	12	4	24.5	8
2130752	27	22	12	4	24.5	8
2130753	27	20	12	4	23.5	8
2130754	27	20	12	4	23.5	8
2130755	27	20	12	4	23.5	8
2130756	27	20	12	4	23.5	8
2130757	27	18	12	4	22.5	8
2130758	25	18	12	3	21.5	7.5
2130759	24	18	12	3	21	7.5
2130760	25	18	12	3	21.5	7.5
2130761	25	18	12	3	21.5	7.5
2130762	25	17	10	3	21	6.5
2130763	25	17	7	3	21	5
2130764	25	17	7	3	21	5
2130765	25	16	7	3	20.5	5
2130766	25	16	7	3	20.5	5
2130767	25	16	7	3	20.5	5
2130768	25	15	7	3	20	5
2130769	25	16	7	3	20.5	5
2130770	25	16	7	3	20.5	5
2130771	25	16	7	3	20.5	5
2130772	24	16	7	3	20	5
2130773	24	16	7	3	20	5
2130774	24	16	7	3	20	5
2130775	24	17	7	3	20.5	5
2130776	24	17	7	3	20.5	5
2130777	23	17	7	3	20	5
2130778	23	17	8	3	20	5.5
2130779	23	17	8	3	20	5.5
2130780	21	17	8	3	19	5.5
2130781	21	17	8	3	19	5.5
2130782	21	17	8	3	19	5.5
2130783	21	17	8	3	19	5.5
2130784	21	17	8	3	19	5.5
2130785	21	17	8	3	19	5.5
2130786	21	15	8	3	18	5.5
2130787	21	16	8	3	18.5	5.5
2130788	22	16	8	3	19	5.5
2130789	22	16	9	4	19	6.5
2130790	23	16	9	4	19.5	6.5
2130791	21	14	10	4	17.5	7
2130792	20	15	10	3	17.5	6.5
2130793	20	15	10	3	17.5	6.5
2130794	19	15	10	2	17	6
2130795	19	15	9	2	17	5.5
2130796	16	15	9	2	15.5	5.5
2130797	15	15	9	2	15	5.5
2130798	15	15	9	2	15	5.5
2130799	15	16	9	2	15.5	5.5
2130800	16	15	9	2	15.5	5.5
2130801	16	15	9	2	15.5	5.5
2130802	16	12	9	2	14	5.5
2130803	16	12	9	2	14	5.5
2130804	15	12	8	2	13.5	5
2130805	14	11	8	2	12.5	5
2130806	13	11	8	2	12	5
2130807	13	11	8	2	12	5
2130808	14	11	8	2	12.5	5
2130809	13	11	8	2	12	5
2130810	13	11	8	2	12	5
2130811	13	11	8	2	12	5
2130812	13	11	8	2	12	5
2130813	13	12	8	2	12.5	5
2130814	13	12	8	2	12.5	5
2130815	13	12	8	2	12.5	5
2130816	13	12	8	3	12.5	5.5
2130817	13	12	8	3	12.5	5.5
2130818	11	12	6	3	11.5	4.5
2130819	11	12	6	3	11.5	4.5
2130820	9	11	5	3	10	4
2130821	9	11	5	3	10	4
2130822	9	11	5	3	10	4
2130823	9	10	5	3	9.5	4
2130824	9	9	5	3	9	4
2130825	7	9	5	3	8	4
2130826	7	9	4	3	8	3.5
2130827	7	9	4	3	8	3.5
2130828	7	10	4	3	8.5	3.5
2130829	9	10	4	3	9.5	3.5
2130830	9	10	4	3	9.5	3.5
2130831	8	10	4	3	9	3.5
2130832	9	10	4	3	9.5	3.5
2130833	9	10	4	3	9.5	3.5
2130834	9	10	5	3	9.5	4
2130835	9	10	5	3	9.5	4
2130836	9	10	5	3	9.5	4
2130837	9	10	5	3	9.5	4
2130838	9	10	5	3	9.5	4
2130839	9	10	5	3	9.5	4
2130840	10	10	5	3	10	4
2130841	10	10	5	3	10	4
2130842	10	10	5	3	10	4
2130843	10	10	5	3	10	4
2130844	10	10	5	3	10	4
2130845	10	10	4	3	10	3.5
2130846	10	10	4	3	10	3.5
2130847	9	9	4	3	9	3.5
2130848	9	9	4	2	9	3
2130849	10	9	4	2	9.5	3
2130850	10	9	4	2	9.5	3
2130851	10	10	4	2	10	3
2130852	10	10	4	2	10	3
2130853	10	10	4	2	10	3
2130854	10	10	4	2	10	3
2130855	10	10	4	2	10	3
2130856	10	10	4	2	10	3
2130857	10	10	4	2	10	3
2130858	10	10	4	2	10	3
2130859	10	10	4	2	10	3
2130860	10	10	4	2	10	3
2130861	10	11	4	2	10.5	3
2130862	10	11	4	2	10.5	3
2130863	10	11	4	2	10.5	3
2130864	10	11	4	2	10.5	3
2130865	10	10	4	2	10	3
2130866	11	10	4	2	10.5	3
2130867	11	11	4	2	11	3
2130868	11	11	4	2	11	3
2130869	11	10	4	2	10.5	3
2130870	12	10	4	2	11	3
2130871	12	10	4	2	11	3
2130872	12	10	4	2	11	3
2130873	12	10	4	2	11	3
2130874	12	10	4	2	11	3
2130875	12	9	4	2	10.5	3
2130876	13	10	6	2	11.5	4
2130877	13	10	6	2	11.5	4
2130878	13	10	7	2	11.5	4.5
2130879	15	10	7	2	12.5	4.5
2130880	16	10	7	2	13	4.5
2130881	16	10	7	2	13	4.5
2130882	16	10	7	2	13	4.5
2130883	17	12	7	3	14.5	5
2130884	17	13	7	3	15	5
2130885	18	13	7	3	15.5	5
2130886	18	14	7	3	16	5
2130887	18	13	7	3	15.5	5
2130888	19	13	7	3	16	5
2130889	20	13	6	2	16.5	4
2130890	19	13	6	2	16	4
2130891	19	14	5	2	16.5	3.5
2130892	19	13	5	2	16	3.5
2130893	19	13	5	2	16	3.5
2130894	19	13	5	2	16	3.5
2130895	19	15	5	2	17	3.5
2130896	20	15	5	2	17.5	3.5
2130897	20	17	5	2	18.5	3.5
2130898	20	17	5	2	18.5	3.5
2130899	20	16	5	2	18	3.5
2130900	19	17	5	2	18	3.5
2130901	19	18	5	2	18.5	3.5
2130902	21	18	5	2	19.5	3.5
2130903	21	18	5	2	19.5	3.5
2130904	22	18	5	2	20	3.5
2130905	22	18	5	2	20	3.5
2130906	22	19	5	2	20.5	3.5
2130907	22	22	5	2	22	3.5
2130908	22	22	5	2	22	3.5
2130909	24	22	5	2	23	3.5
2130910	24	23	5	2	23.5	3.5
2130911	24	23	6	2	23.5	4
2130912	24	23	6	2	23.5	4
2130913	24	22	6	2	23	4
2130914	24	22	7	2	23	4.5
2130915	24	22	7	2	23	4.5
2130916	24	22	7	1	23	4
2130917	24	22	7	1	23	4
2130918	24	22	7	2	23	4.5
2130919	24	22	7	2	23	4.5
2130920	24	22	7	2	23	4.5
2130921	24	22	7	2	23	4.5
2130922	24	22	7	2	23	4.5
2130923	24	22	7	2	23	4.5
2130924	23	22	7	2	22.5	4.5
2130925	23	22	7	2	22.5	4.5
2130926	24	22	7	2	23	4.5
2130927	24	22	7	2	23	4.5
2130928	24	22	7	2	23	4.5
2130929	21	22	7	2	21.5	4.5
2130930	22	22	7	2	22	4.5
2130931	23	22	7	2	22.5	4.5
2130932	23	21	7	2	22	4.5
2130933	23	21	7	2	22	4.5
2130934	23	21	6	2	22	4
2130935	22	21	6	2	21.5	4
2130936	22	21	6	2	21.5	4
2130937	22	21	6	2	21.5	4
2130938	22	21	6	2	21.5	4
2130939	22	21	6	2	21.5	4
2130940	21	21	6	2	21	4
2130941	21	21	6	2	21	4
2130942	21	21	6	2	21	4
2130943	21	21	6	2	21	4
2130944	21	21	6	2	21	4
2130945	21	21	6	2	21	4
2130946	21	21	6	3	21	4.5
2130947	21	21	6	3	21	4.5
2130948	21	21	6	3	21	4.5
2130949	20	21	6	3	20.5	4.5
2130950	21	21	7	3	21	5
2130951	21	21	7	3	21	5
2130952	21	21	7	3	21	5
2130953	21	21	7	3	21	5
2130954	21	21	7	3	21	5
2130955	22	21	7	3	21.5	5
2130956	22	21	7	3	21.5	5
2130957	22	21	7	3	21.5	5
2130958	22	21	7	3	21.5	5
2130959	22	21	7	3	21.5	5
2130960	20	21	7	3	20.5	5
2130961	20	20	7	3	20	5
2130962	21	20	7	3	20.5	5
2130963	21	21	8	3	21	5.5
2130964	21	21	8	3	21	5.5
2130965	21	21	8	3	21	5.5
2130966	21	21	8	3	21	5.5
2130967	21	20	8	3	20.5	5.5
2130968	21	21	8	3	21	5.5
2130969	21	21	8	3	21	5.5
2130970	20	21	8	3	20.5	5.5
2130971	20	21	8	3	20.5	5.5
2130972	20	21	8	3	20.5	5.5
2130973	20	21	8	3	20.5	5.5
2130974	20	21	8	3	20.5	5.5
2130975	20	21	8	3	20.5	5.5
2130976	19	20	6	3	19.5	4.5
2130977	19	20	6	3	19.5	4.5
2130978	19	20	4	3	19.5	3.5
2130979	17	20	4	3	18.5	3.5
2130980	16	20	4	3	18	3.5
2130981	16	20	4	3	18	3.5
2130982	16	20	4	3	18	3.5
2130983	15	18	4	2	16.5	3
2130984	15	17	4	2	16	3
2130985	14	17	4	2	15.5	3
2130986	14	16	4	2	15	3
2130987	14	16	4	2	15	3
2130988	12	16	4	2	14	3
2130989	11	16	4	2	13.5	3
2130990	12	17	4	2	14.5	3
2130991	12	16	4	2	14	3
2130992	12	16	4	2	14	3
2130993	13	17	4	2	15	3
2130994	13	17	4	2	15	3
2130995	13	15	4	3	14	3.5
2130996	12	15	4	3	13.5	3.5
2130997	12	13	4	3	12.5	3.5
2130998	13	13	4	3	13	3.5
2130999	13	14	4	3	13.5	3.5
2131000	13	13	4	3	13	3.5
2131001	13	12	5	3	12.5	4
2131002	12	12	5	3	12	4
2131003	12	12	5	3	12	4
2131004	11	12	5	3	11.5	4
2131005	11	12	5	3	11.5	4
2131006	11	11	5	3	11	4
2131007	11	9	5	3	10	4
2131008	11	9	5	3	10	4
2131009	9	9	5	3	9	4
2131010	9	8	5	3	8.5	4
2131011	9	8	4	3	8.5	3.5
2131012	9	8	4	3	8.5	3.5
2131013	9	8	4	3	8.5	3.5
2131014	9	8	3	3	8.5	3
2131015	9	10	3	3	9.5	3
2131016	9	10	3	3	9.5	3
2131017	9	10	3	3	9.5	3
2131018	9	10	3	2	9.5	2.5
2131019	9	10	3	2	9.5	2.5
2131020	9	10	3	2	9.5	2.5
2131021	9	10	3	2	9.5	2.5
2131022	9	10	3	3	9.5	3
2131023	9	10	3	3	9.5	3
2131024	9	10	3	3	9.5	3
2131025	9	10	4	3	9.5	3.5
2131026	9	10	4	3	9.5	3.5
2131027	9	10	4	3	9.5	3.5
2131028	9	9	4	3	9	3.5
2131029	9	9	4	3	9	3.5
2131030	9	9	4	3	9	3.5
2131031	8	9	4	3	8.5	3.5
2131032	8	9	4	3	8.5	3.5
2131033	8	10	4	3	9	3.5
2131034	8	10	4	3	9	3.5
2131035	8	10	4	3	9	3.5
2131036	10	11	4	3	10.5	3.5
2131037	10	11	4	3	10.5	3.5
2131038	10	11	4	3	10.5	3.5
2131039	10	11	4	3	10.5	3.5
2131040	10	11	4	3	10.5	3.5
2131041	10	11	4	3	10.5	3.5
2131042	10	11	4	3	10.5	3.5
2131043	10	11	5	3	10.5	4
2131044	10	11	5	3	10.5	4
2131045	10	11	5	3	10.5	4
2131046	10	11	5	2	10.5	3.5
2131047	10	11	5	2	10.5	3.5
2131048	10	11	5	2	10.5	3.5
2131049	11	10	5	2	10.5	3.5
2131050	12	10	4	2	11	3
2131051	12	12	4	2	12	3
2131052	11	13	4	2	12	3
2131053	11	13	4	2	12	3
2131054	14	13	4	2	13.5	3
2131055	13	13	4	2	13	3
2131056	13	13	4	2	13	3
2131057	13	13	4	2	13	3
2131058	13	13	4	2	13	3
2131059	13	13	4	2	13	3
2131060	13	13	4	2	13	3
2131061	13	13	4	2	13	3
2131062	13	13	4	2	13	3
2131063	13	13	3	2	13	2.5
2131064	13	13	3	2	13	2.5
2131065	19	13	3	2	16	2.5
2131066	18	13	3	2	15.5	2.5
2131067	18	13	3	2	15.5	2.5
2131068	19	12	3	2	15.5	2.5
2131069	20	12	3	3	16	3
2131070	20	13	3	3	16.5	3
2131071	20	13	3	3	16.5	3
2131072	20	13	3	3	16.5	3
2131073	20	14	3	3	17	3
2131074	20	14	3	3	17	3
2131075	20	15	3	3	17.5	3
2131076	21	16	3	3	18.5	3
2131077	21	16	3	3	18.5	3
2131078	21	16	3	5	18.5	4
2131079	21	16	3	5	18.5	4
2131080	21	16	3	5	18.5	4
2131081	24	16	3	5	20	4
2131082	24	16	3	5	20	4
2131083	26	16	3	5	21	4
2131084	27	16	4	5	21.5	4.5
2131085	27	16	4	5	21.5	4.5
2131086	27	16	4	5	21.5	4.5
2131087	27	17	4	5	22	4.5
2131088	27	17	4	5	22	4.5
2131089	29	17	4	5	23	4.5
2131090	29	16	4	5	22.5	4.5
2131091	29	16	4	5	22.5	4.5
2131092	31	17	4	5	24	4.5
2131093	30	18	5	5	24	5
2131094	33	18	5	6	25.5	5.5
2131095	33	18	5	5	25.5	5
2131096	34	20	5	5	27	5
2131097	35	20	5	5	27.5	5
2131098	34	20	5	5	27	5
2131099	34	21	5	5	27.5	5
2131100	34	21	5	5	27.5	5
2131101	34	21	4	5	27.5	4.5
2131102	33	21	4	5	27	4.5
2131103	34	21	4	5	27.5	4.5
2131104	35	21	4	5	28	4.5
2131105	34	21	4	5	27.5	4.5
2131106	34	21	4	5	27.5	4.5
2131107	34	20	4	5	27	4.5
2131108	34	20	4	5	27	4.5
2131109	34	20	4	5	27	4.5
2131110	34	20	4	5	27	4.5
2131111	34	20	4	5	27	4.5
2131112	34	20	4	5	27	4.5
2131113	34	20	4	5	27	4.5
2131114	35	20	4	5	27.5	4.5
2131115	35	18	4	5	26.5	4.5
2131116	35	18	4	5	26.5	4.5
2131117	35	18	4	5	26.5	4.5
2131118	35	18	4	5	26.5	4.5
2131119	35	18	4	5	26.5	4.5
2131120	35	18	4	5	26.5	4.5
2131121	35	18	4	5	26.5	4.5
2131122	36	18	4	4	27	4
2131123	36	18	4	4	27	4
2131124	37	18	4	4	27.5	4
2131125	37	18	3	4	27.5	3.5
2131126	37	18	3	4	27.5	3.5
2131127	37	18	3	4	27.5	3.5
2131128	37	18	3	4	27.5	3.5
2131129	37	18	3	4	27.5	3.5
2131130	37	18	3	4	27.5	3.5
2131131	37	18	3	4	27.5	3.5
2131132	37	18	3	4	27.5	3.5
2131133	37	17	3	4	27	3.5
2131134	37	17	3	4	27	3.5
2131135	37	17	3	4	27	3.5
2131136	35	16	3	4	25.5	3.5
2131137	35	16	3	4	25.5	3.5
2131138	35	16	3	4	25.5	3.5
2131139	35	17	3	4	26	3.5
2131140	35	17	3	4	26	3.5
2131141	35	17	4	4	26	4
2131142	35	17	4	4	26	4
2131143	35	17	3	4	26	3.5
2131144	35	18	3	4	26.5	3.5
2131145	35	18	3	4	26.5	3.5
2131146	37	18	3	4	27.5	3.5
2131147	37	18	3	7	27.5	5
2131148	37	18	3	7	27.5	5
2131149	36	19	3	7	27.5	5
2131150	35	19	3	7	27	5
2131151	35	17	3	7	26	5
2131152	36	17	3	7	26.5	5
2131153	36	17	3	7	26.5	5
2131154	33	18	3	7	25.5	5
2131155	33	18	3	7	25.5	5
2131156	33	18	3	7	25.5	5
2131157	33	18	3	7	25.5	5
2131158	35	18	3	7	26.5	5
2131159	35	18	3	7	26.5	5
2131160	35	18	3	7	26.5	5
2131161	35	18	4	7	26.5	5.5
2131162	35	18	4	7	26.5	5.5
2131163	35	18	4	7	26.5	5.5
2131164	35	18	4	7	26.5	5.5
2131165	29	18	4	7	23.5	5.5
2131166	29	18	4	7	23.5	5.5
2131167	29	18	4	7	23.5	5.5
2131168	30	18	4	7	24	5.5
2131169	29	18	4	6	23.5	5
2131170	29	17	4	6	23	5
2131171	29	17	4	6	23	5
2131172	29	17	4	6	23	5
2131173	29	16	4	6	22.5	5
2131174	29	17	4	6	23	5
2131175	29	16	4	6	22.5	5
2131176	28	15	4	6	21.5	5
2131177	28	15	4	6	21.5	5
2131178	28	15	4	4	21.5	4
2131179	28	15	4	4	21.5	4
2131180	28	15	4	4	21.5	4
2131181	25	15	4	4	20	4
2131182	25	15	4	4	20	4
2131183	23	15	4	4	19	4
2131184	22	15	3	4	18.5	3.5
2131185	22	15	3	4	18.5	3.5
2131186	22	15	3	4	18.5	3.5
2131187	23	14	3	4	18.5	3.5
2131188	23	14	3	4	18.5	3.5
2131189	21	14	3	4	17.5	3.5
2131190	20	14	3	4	17	3.5
2131191	20	14	3	4	17	3.5
2131192	18	13	3	4	15.5	3.5
2131193	16	11	2	4	13.5	3
2131194	15	11	2	3	13	2.5
2131195	15	11	2	3	13	2.5
2131196	14	9	2	3	11.5	2.5
2131197	13	9	2	3	11	2.5
2131198	13	9	2	3	11	2.5
2131199	13	7	2	3	10	2.5
2131200	13	7	2	3	10	2.5
2131201	13	7	2	3	10	2.5
2131202	13	7	2	4	10	3
2131203	12	7	2	4	9.5	3
2131204	11	7	2	4	9	3
2131205	11	7	2	4	9	3
2131206	11	7	2	4	9	3
2131207	11	7	2	4	9	3
2131208	13	7	2	4	10	3
2131209	13	8	2	4	10.5	3
2131210	13	8	2	4	10.5	3
2131211	13	8	2	4	10.5	3
2131212	13	8	2	4	10.5	3
2131213	13	8	2	4	10.5	3
2131214	12	8	2	4	10	3
2131215	12	8	2	4	10	3
2131216	12	8	2	4	10	3
2131217	12	8	2	4	10	3
2131218	13	8	2	4	10.5	3
2131219	13	8	2	4	10.5	3
2131220	13	8	2	4	10.5	3
2131221	13	8	2	4	10.5	3
2131222	12	8	2	4	10	3
2131223	12	8	2	4	10	3
2131224	12	8	2	4	10	3
2131225	12	8	2	4	10	3
2131226	12	8	2	4	10	3
2131227	12	8	2	4	10	3
2131228	12	8	2	4	10	3
2131229	12	8	2	4	10	3
2131230	12	8	2	4	10	3
2131231	12	8	2	4	10	3
2131232	12	8	2	4	10	3
2131233	12	8	2	4	10	3
2131234	12	8	2	4	10	3
2131235	12	8	2	4	10	3
2131236	12	8	2	4	10	3
2131237	12	8	2	4	10	3
2131238	12	8	2	4	10	3
2131239	12	7	2	4	9.5	3
2131240	12	7	2	4	9.5	3
2131241	12	9	1	4	10.5	2.5
2131242	13	9	1	4	11	2.5
2131243	13	9	1	4	11	2.5
2131244	13	8	1	4	10.5	2.5
2131245	13	8	1	4	10.5	2.5
2131246	11	8	1	4	9.5	2.5
2131247	11	8	1	1	9.5	1
2131248	11	8	1	1	9.5	1
2131249	11	7	1	1	9	1
2131250	11	8	1	1	9.5	1
2131251	11	8	1	1	9.5	1
2131252	10	7	1	1	8.5	1
2131253	10	7	1	1	8.5	1
2131254	10	6	1	1	8	1
2131255	10	5	1	1	7.5	1
2131256	10	5	0	1	7.5	0.5
2131257	10	5	0	1	7.5	0.5
2131258	8	5	0	1	6.5	0.5
2131259	8	5	0	1	6.5	0.5
2131260	8	5	0	1	6.5	0.5
2131261	8	5	0	1	6.5	0.5
2131262	8	5	0	1	6.5	0.5
2131263	8	5	0	1	6.5	0.5
2131264	8	5	0	1	6.5	0.5
2131265	8	5	0	1	6.5	0.5
2131266	8	5	1	1	6.5	1
2131267	8	5	1	1	6.5	1
2131268	6	8	1	1	7	1
2131269	7	8	1	1	7.5	1
2131270	7	8	1	1	7.5	1
2131271	7	7	1	1	7	1
2131272	7	7	1	1	7	1
2131273	7	8	1	1	7.5	1
2131274	7	8	1	1	7.5	1
2131275	7	8	1	1	7.5	1
2131276	7	8	1	1	7.5	1
2131277	7	8	2	1	7.5	1.5
2131278	7	8	2	2	7.5	2
2131279	7	8	2	2	7.5	2
2131280	7	8	2	2	7.5	2
2131281	7	8	2	2	7.5	2
2131282	7	8	2	2	7.5	2
2131283	7	8	2	2	7.5	2
2131284	7	8	2	2	7.5	2
2131285	7	8	2	2	7.5	2
2131286	7	8	2	2	7.5	2
2131287	6	8	2	2	7	2
2131288	6	8	2	2	7	2
2131289	6	8	2	2	7	2
2131290	6	8	2	2	7	2
2131291	6	8	2	2	7	2
2131292	6	8	2	2	7	2
2131293	6	8	2	2	7	2
2131294	6	8	2	2	7	2
2131295	6	8	2	2	7	2
2131296	6	8	2	2	7	2
2131297	6	8	2	2	7	2
2131298	6	8	2	2	7	2
2131299	6	8	2	2	7	2
2131300	6	8	2	2	7	2
2131301	6	8	2	2	7	2
2131302	6	8	2	1	7	1.5
2131303	6	8	2	1	7	1.5
2131304	7	8	2	1	7.5	1.5
2131305	7	8	2	1	7.5	1.5
2131306	8	8	2	2	8	2
2131307	9	8	2	2	8.5	2
2131308	7	8	3	2	7.5	2.5
2131309	7	8	3	2	7.5	2.5
2131310	7	8	3	2	7.5	2.5
2131311	7	8	3	2	7.5	2.5
2131312	7	8	3	2	7.5	2.5
2131313	7	10	3	2	8.5	2.5
2131314	7	10	3	2	8.5	2.5
2131315	7	10	3	2	8.5	2.5
2131316	7	10	3	2	8.5	2.5
2131317	7	10	3	2	8.5	2.5
2131318	6	10	3	2	8	2.5
2131319	6	10	3	2	8	2.5
2131320	6	10	3	2	8	2.5
2131321	6	10	3	2	8	2.5
2131322	6	10	3	2	8	2.5
2131323	6	10	3	2	8	2.5
2131324	5	10	3	2	7.5	2.5
2131325	5	10	3	2	7.5	2.5
2131326	5	10	3	2	7.5	2.5
2131327	5	10	3	2	7.5	2.5
2131328	5	10	3	2	7.5	2.5
2131329	5	10	3	2	7.5	2.5
2131330	5	10	3	2	7.5	2.5
2131331	5	9	3	2	7	2.5
2131332	5	9	3	2	7	2.5
2131333	5	9	3	2	7	2.5
2131334	5	9	3	2	7	2.5
2131335	5	9	3	2	7	2.5
2131336	5	9	3	2	7	2.5
2131337	5	9	3	2	7	2.5
2131338	5	9	3	2	7	2.5
2131339	5	8	3	2	6.5	2.5
2131340	6	8	3	2	7	2.5
2131341	6	8	3	2	7	2.5
2131342	5	10	3	2	7.5	2.5
2131343	5	10	3	2	7.5	2.5
2131344	5	10	3	2	7.5	2.5
2131345	5	12	3	2	8.5	2.5
2131346	5	12	3	2	8.5	2.5
2131347	5	12	3	2	8.5	2.5
2131348	5	12	3	2	8.5	2.5
2131349	5	12	3	2	8.5	2.5
2131350	5	12	3	2	8.5	2.5
2131351	5	12	3	2	8.5	2.5
2131352	5	13	3	2	9	2.5
2131353	5	13	3	2	9	2.5
2131354	5	13	3	2	9	2.5
2131355	5	13	3	2	9	2.5
2131356	5	13	3	2	9	2.5
2131357	5	13	3	2	9	2.5
2131358	6	13	3	2	9.5	2.5
2131359	6	14	3	2	10	2.5
2131360	7	14	3	2	10.5	2.5
2131361	7	14	4	2	10.5	3
2131362	7	14	4	2	10.5	3
2131363	7	14	4	2	10.5	3
2131364	7	14	4	2	10.5	3
2131365	7	15	4	2	11	3
2131366	7	15	3	2	11	2.5
2131367	8	15	3	2	11.5	2.5
2131368	8	12	4	2	10	3
2131369	7	12	4	2	9.5	3
2131370	9	12	5	3	10.5	4
2131371	9	12	5	3	10.5	4
2131372	9	12	5	3	10.5	4
2131373	9	11	5	3	10	4
2131374	9	11	5	3	10	4
2131375	9	11	5	3	10	4
2131376	9	11	5	3	10	4
2131377	9	11	4	3	10	3.5
2131378	9	11	4	2	10	3
2131379	9	11	4	2	10	3
2131380	9	11	4	2	10	3
2131381	9	11	4	2	10	3
2131382	9	11	4	2	10	3
2131383	10	11	4	3	10.5	3.5
2131384	10	11	4	3	10.5	3.5
2131385	12	11	4	3	11.5	3.5
2131386	12	11	4	3	11.5	3.5
2131387	12	11	4	3	11.5	3.5
2131388	12	11	4	3	11.5	3.5
2131389	12	11	4	3	11.5	3.5
2131390	12	11	4	3	11.5	3.5
2131391	12	11	4	3	11.5	3.5
2131392	12	11	4	3	11.5	3.5
2131393	12	11	4	3	11.5	3.5
2131394	12	11	4	3	11.5	3.5
2131395	12	11	4	3	11.5	3.5
2131396	12	11	4	3	11.5	3.5
2131397	12	11	4	3	11.5	3.5
2131398	12	11	4	3	11.5	3.5
2131399	12	11	4	3	11.5	3.5
2131400	12	11	4	3	11.5	3.5
2131401	12	11	4	3	11.5	3.5
2131402	12	11	4	3	11.5	3.5
2131403	12	11	4	3	11.5	3.5
2131404	11	11	4	3	11	3.5
2131405	11	11	4	3	11	3.5
2131406	10	10	4	2	10	3
2131407	9	11	4	2	10	3
2131408	9	11	3	2	10	2.5
2131409	9	10	3	2	9.5	2.5
2131410	9	10	3	2	9.5	2.5
2131411	9	11	3	2	10	2.5
2131412	9	11	3	2	10	2.5
2131413	9	10	3	2	9.5	2.5
2131414	10	9	3	2	9.5	2.5
2131415	10	9	3	2	9.5	2.5
2131416	11	9	3	2	10	2.5
2131417	11	9	3	2	10	2.5
2131418	12	9	3	2	10.5	2.5
2131419	12	9	3	2	10.5	2.5
2131420	12	9	3	2	10.5	2.5
2131421	12	10	3	2	11	2.5
2131422	12	10	3	2	11	2.5
2131423	12	10	3	2	11	2.5
2131424	12	10	3	2	11	2.5
2131425	12	10	3	2	11	2.5
2131426	12	12	3	2	12	2.5
2131427	12	12	3	2	12	2.5
2131428	12	12	3	2	12	2.5
2131429	12	12	3	2	12	2.5
2131430	12	12	3	2	12	2.5
2131431	12	12	4	2	12	3
2131432	12	12	4	2	12	3
2131433	12	13	4	2	12.5	3
2131434	12	14	4	2	13	3
2131435	12	14	4	3	13	3.5
2131436	12	14	4	3	13	3.5
2131437	12	15	4	4	13.5	4
2131438	12	15	4	4	13.5	4
2131439	12	15	4	4	13.5	4
2131440	11	15	4	4	13	4
2131441	14	15	4	4	14.5	4
2131442	14	13	4	4	13.5	4
2131443	14	14	4	5	14	4.5
2131444	14	14	4	5	14	4.5
2131445	14	12	4	5	13	4.5
2131446	14	12	4	5	13	4.5
2131447	14	12	4	5	13	4.5
2131448	14	12	4	5	13	4.5
2131449	14	12	4	5	13	4.5
2131450	14	11	4	5	12.5	4.5
2131451	14	11	4	5	12.5	4.5
2131452	14	10	4	5	12	4.5
2131453	14	10	4	5	12	4.5
2131454	14	10	4	5	12	4.5
2131455	14	10	4	5	12	4.5
2131456	15	10	4	5	12.5	4.5
2131457	15	10	4	5	12.5	4.5
2131458	14	10	4	5	12	4.5
2131459	16	9	4	5	12.5	4.5
2131460	15	9	4	5	12	4.5
2131461	15	9	3	5	12	4
2131462	15	9	3	5	12	4
2131463	15	9	3	5	12	4
2131464	15	9	3	5	12	4
2131465	15	8	3	5	11.5	4
2131466	16	8	3	5	12	4
2131467	15	8	3	5	11.5	4
2131468	16	8	2	5	12	3.5
2131469	16	8	2	5	12	3.5
2131470	15	9	1	4	12	2.5
2131471	15	9	1	4	12	2.5
2131472	15	9	1	4	12	2.5
2131473	15	9	1	4	12	2.5
2131474	15	9	1	4	12	2.5
2131475	15	9	1	4	12	2.5
2131476	15	10	1	4	12.5	2.5
2131477	15	10	1	4	12.5	2.5
2131478	15	10	1	4	12.5	2.5
2131479	15	10	1	4	12.5	2.5
2131480	15	10	1	4	12.5	2.5
2131481	15	10	1	4	12.5	2.5
2131482	14	10	1	4	12	2.5
2131483	14	10	1	3	12	2
2131484	13	10	1	3	11.5	2
2131485	12	10	1	3	11	2
2131486	12	10	1	3	11	2
2131487	13	11	1	3	12	2
2131488	13	11	2	3	12	2.5
2131489	13	11	2	3	12	2.5
2131490	13	11	2	3	12	2.5
2131491	13	11	2	3	12	2.5
2131492	13	11	2	3	12	2.5
2131493	13	11	2	3	12	2.5
2131494	13	12	3	3	12.5	3
2131495	13	12	3	3	12.5	3
2131496	13	12	3	3	12.5	3
2131497	13	13	3	3	13	3
2131498	14	13	3	3	13.5	3
2131499	15	14	3	3	14.5	3
2131500	15	14	3	3	14.5	3
2131501	15	14	3	3	14.5	3
2131502	15	15	3	3	15	3
2131503	15	15	3	3	15	3
2131504	15	17	3	3	16	3
2131505	15	17	3	3	16	3
2131506	15	18	3	3	16.5	3
2131507	16	18	3	3	17	3
2131508	16	18	3	3	17	3
2131509	16	18	3	3	17	3
2131510	17	19	3	3	18	3
2131511	17	18	3	3	17.5	3
2131512	17	18	3	3	17.5	3
2131513	18	18	3	3	18	3
2131514	17	18	3	3	17.5	3
2131515	17	18	3	3	17.5	3
2131516	16	18	3	3	17	3
2131517	16	18	3	3	17	3
2131518	15	18	4	3	16.5	3.5
2131519	15	18	4	3	16.5	3.5
2131520	15	18	4	3	16.5	3.5
2131521	15	17	4	3	16	3.5
2131522	15	17	4	3	16	3.5
2131523	15	17	4	3	16	3.5
2131524	16	17	4	4	16.5	4
2131525	16	17	4	4	16.5	4
2131526	16	15	5	4	15.5	4.5
2131527	16	15	5	4	15.5	4.5
2131528	16	15	5	4	15.5	4.5
2131529	16	15	5	4	15.5	4.5
2131530	16	15	5	4	15.5	4.5
2131531	16	16	4	4	16	4
2131532	16	16	4	4	16	4
2131533	16	15	4	4	15.5	4
2131534	17	14	4	4	15.5	4
2131535	18	15	4	3	16.5	3.5
2131536	18	15	4	3	16.5	3.5
2131537	21	14	4	2	17.5	3
2131538	21	14	4	2	17.5	3
2131539	21	14	4	2	17.5	3
2131540	21	14	4	2	17.5	3
2131541	18	15	4	2	16.5	3
2131542	18	15	4	2	16.5	3
2131543	19	14	4	1	16.5	2.5
2131544	19	14	4	1	16.5	2.5
2131545	19	14	4	1	16.5	2.5
2131546	19	14	4	1	16.5	2.5
2131547	19	14	5	1	16.5	3
2131548	20	15	5	1	17.5	3
2131549	20	15	5	1	17.5	3
2131550	20	16	5	1	18	3
2131551	21	16	5	1	18.5	3
2131552	21	18	5	1	19.5	3
2131553	21	19	5	1	20	3
2131554	21	19	5	1	20	3
2131555	21	19	5	1	20	3
2131556	20	19	5	1	19.5	3
2131557	22	19	5	1	20.5	3
2131558	22	21	5	1	21.5	3
2131559	20	21	6	1	20.5	3.5
2131560	21	21	6	1	21	3.5
2131561	21	21	6	1	21	3.5
2131562	22	21	7	1	21.5	4
2131563	22	22	7	1	22	4
2131564	22	22	7	1	22	4
2131565	22	22	7	1	22	4
2131566	21	22	7	1	21.5	4
2131567	22	23	7	1	22.5	4
2131568	21	23	7	1	22	4
2131569	22	23	7	1	22.5	4
2131570	21	23	7	1	22	4
2131571	21	23	7	1	22	4
2131572	21	23	7	1	22	4
2131573	22	23	7	1	22.5	4
2131574	22	24	7	1	23	4
2131575	22	24	7	1	23	4
2131576	22	23	7	1	22.5	4
2131577	22	23	7	1	22.5	4
2131578	22	23	7	1	22.5	4
2131579	22	23	7	1	22.5	4
2131580	22	23	7	1	22.5	4
2131581	23	23	7	1	23	4
2131582	23	24	7	1	23.5	4
2131583	23	25	9	1	24	5
2131584	23	25	9	1	24	5
2131585	23	25	9	1	24	5
2131586	23	25	9	1	24	5
2131587	24	24	9	1	24	5
2131588	24	24	8	1	24	4.5
2131589	25	24	8	1	24.5	4.5
2131590	26	25	8	1	25.5	4.5
2131591	26	25	8	1	25.5	4.5
2131592	28	25	8	1	26.5	4.5
2131593	28	25	8	1	26.5	4.5
2131594	28	24	7	1	26	4
2131595	28	24	7	1	26	4
2131596	28	24	7	1	26	4
2131597	31	23	7	1	27	4
2131598	30	25	7	1	27.5	4
2131599	29	25	8	1	27	4.5
2131600	32	25	8	1	28.5	4.5
2131601	32	25	8	1	28.5	4.5
2131602	32	24	8	1	28	4.5
2131603	32	24	8	1	28	4.5
2131604	32	23	8	1	27.5	4.5
2131605	32	24	8	1	28	4.5
2131606	33	23	8	1	28	4.5
2131607	32	23	8	1	27.5	4.5
2131608	33	23	8	1	28	4.5
2131609	33	23	9	1	28	5
2131610	32	22	9	1	27	5
2131611	32	23	9	1	27.5	5
2131612	32	23	9	1	27.5	5
2131613	31	23	9	1	27	5
2131614	31	23	9	1	27	5
2131615	31	23	9	1	27	5
2131616	31	24	9	1	27.5	5
2131617	31	24	9	1	27.5	5
2131618	31	24	8	1	27.5	4.5
2131619	31	26	8	1	28.5	4.5
2131620	31	27	10	1	29	5.5
2131621	31	27	10	1	29	5.5
2131622	31	27	10	1	29	5.5
2131623	31	27	10	1	29	5.5
2131624	30	27	10	0	28.5	5
2131625	31	27	11	0	29	5.5
2131626	31	27	10	0	29	5
2131627	31	30	10	0	30.5	5
2131628	31	30	10	0	30.5	5
2131629	32	30	10	0	31	5
2131630	33	32	10	0	32.5	5
2131631	33	31	10	0	32	5
2131632	34	31	10	0	32.5	5
2131633	35	31	10	0	33	5
2131634	34	31	10	3	32.5	6.5
2131635	37	33	10	3	35	6.5
2131636	38	33	10	3	35.5	6.5
2131637	35	33	10	3	34	6.5
2131638	36	34	10	3	35	6.5
2131639	36	35	10	3	35.5	6.5
2131640	36	35	10	3	35.5	6.5
2131641	37	34	10	3	35.5	6.5
2131642	37	34	10	3	35.5	6.5
2131643	37	34	10	3	35.5	6.5
2131644	37	34	10	3	35.5	6.5
2131645	37	34	10	3	35.5	6.5
2131646	37	34	10	3	35.5	6.5
2131647	37	35	9	3	36	6
2131648	36	34	9	3	35	6
2131649	36	34	10	3	35	6.5
2131650	35	33	10	3	34	6.5
2131651	34	35	10	3	34.5	6.5
2131652	34	33	11	3	33.5	7
2131653	34	32	11	3	33	7
2131654	34	32	11	3	33	7
2131655	33	32	11	3	32.5	7
2131656	33	31	11	3	32	7
2131657	33	31	11	4	32	7.5
2131658	33	30	11	4	31.5	7.5
2131659	33	30	10	4	31.5	7
2131660	33	30	10	4	31.5	7
2131661	33	30	10	4	31.5	7
2131662	32	30	9	4	31	6.5
2131663	32	30	9	4	31	6.5
2131664	34	30	9	4	32	6.5
2131665	34	30	9	4	32	6.5
2131666	36	31	9	4	33.5	6.5
2131667	35	30	9	4	32.5	6.5
2131668	35	30	9	4	32.5	6.5
2131669	35	30	9	4	32.5	6.5
2131670	35	29	11	4	32	7.5
2131671	35	30	11	4	32.5	7.5
2131672	35	33	11	4	34	7.5
2131673	34	33	11	4	33.5	7.5
2131674	34	32	11	4	33	7.5
2131675	35	32	11	4	33.5	7.5
2131676	35	32	11	4	33.5	7.5
2131677	35	32	11	4	33.5	7.5
2131678	35	32	11	4	33.5	7.5
2131679	35	32	11	4	33.5	7.5
2131680	35	32	11	4	33.5	7.5
2131681	34	32	11	4	33	7.5
2131682	34	31	11	4	32.5	7.5
2131683	34	30	9	4	32	6.5
2131684	34	30	9	4	32	6.5
2131685	34	30	9	4	32	6.5
2131686	34	30	9	4	32	6.5
2131687	32	30	9	4	31	6.5
2131688	32	30	9	4	31	6.5
2131689	31	30	9	5	30.5	7
2131690	30	29	9	5	29.5	7
2131691	30	29	9	5	29.5	7
2131692	28	30	9	5	29	7
2131693	28	30	9	5	29	7
2131694	28	30	9	5	29	7
2131695	28	30	9	5	29	7
2131696	28	32	9	5	30	7
2131697	25	32	9	5	28.5	7
2131698	25	30	9	5	27.5	7
2131699	25	30	8	5	27.5	6.5
2131700	22	30	8	5	26	6.5
2131701	22	31	8	5	26.5	6.5
2131702	22	31	8	5	26.5	6.5
2131703	22	31	8	5	26.5	6.5
2131704	22	30	8	5	26	6.5
2131705	22	29	8	5	25.5	6.5
2131706	21	29	8	5	25	6.5
2131707	21	29	8	5	25	6.5
2131708	20	29	8	5	24.5	6.5
2131709	20	29	7	6	24.5	6.5
2131710	20	29	7	6	24.5	6.5
2131711	21	28	7	6	24.5	6.5
2131712	23	28	7	6	25.5	6.5
2131713	23	28	7	6	25.5	6.5
2131714	23	28	7	6	25.5	6.5
2131715	23	28	7	6	25.5	6.5
2131716	23	27	7	6	25	6.5
2131717	23	27	7	6	25	6.5
2131718	23	27	7	6	25	6.5
2131719	23	25	7	6	24	6.5
2131720	23	24	5	6	23.5	5.5
2131721	23	24	5	6	23.5	5.5
2131722	23	24	5	6	23.5	5.5
2131723	23	24	5	6	23.5	5.5
2131724	24	24	5	6	24	5.5
2131725	23	24	4	6	23.5	5
2131726	23	24	4	6	23.5	5
2131727	23	21	4	6	22	5
2131728	23	21	4	6	22	5
2131729	22	21	4	6	21.5	5
2131730	21	19	4	6	20	5
2131731	21	19	4	6	20	5
2131732	20	19	4	6	19.5	5
2131733	20	19	4	6	19.5	5
2131734	20	19	4	3	19.5	3.5
2131735	16	16	4	3	16	3.5
2131736	15	16	4	3	15.5	3.5
2131737	15	16	4	3	15.5	3.5
2131738	14	15	4	3	14.5	3.5
2131739	15	16	4	3	15.5	3.5
2131740	15	16	4	4	15.5	4
2131741	14	16	4	4	15	4
2131742	14	18	4	4	16	4
2131743	13	18	4	4	15.5	4
2131744	13	18	4	4	15.5	4
2131745	13	18	4	4	15.5	4
2131746	14	18	4	4	16	4
2131747	14	17	5	4	15.5	4.5
2131748	14	15	5	4	14.5	4.5
2131749	14	15	4	4	14.5	4
2131750	14	16	4	4	15	4
2131751	14	16	4	4	15	4
2131752	14	16	3	4	15	3.5
2131753	14	16	3	4	15	3.5
2131754	14	16	3	4	15	3.5
2131755	14	16	3	4	15	3.5
2131756	14	16	3	4	15	3.5
2131757	13	16	3	3	14.5	3
2131758	13	16	3	3	14.5	3
2131759	13	16	3	3	14.5	3
2131760	13	16	3	3	14.5	3
2131761	13	16	3	3	14.5	3
2131762	13	16	4	3	14.5	3.5
2131763	13	15	4	3	14	3.5
2131764	11	15	4	3	13	3.5
2131765	12	15	4	3	13.5	3.5
2131766	10	14	4	3	12	3.5
2131767	10	14	4	3	12	3.5
2131768	10	14	4	4	12	4
2131769	10	14	4	4	12	4
2131770	10	14	3	4	12	3.5
2131771	10	13	3	4	11.5	3.5
2131772	10	10	3	4	10	3.5
2131773	10	10	3	4	10	3.5
2131774	10	10	3	4	10	3.5
2131775	9	10	3	4	9.5	3.5
2131776	9	10	3	4	9.5	3.5
2131777	9	10	3	4	9.5	3.5
2131778	9	11	3	4	10	3.5
2131779	9	11	3	4	10	3.5
2131780	10	11	3	4	10.5	3.5
2131781	10	11	3	4	10.5	3.5
2131782	10	11	4	5	10.5	4.5
2131783	10	11	4	5	10.5	4.5
2131784	10	12	4	5	11	4.5
2131785	10	12	4	5	11	4.5
2131786	10	12	6	5	11	5.5
2131787	10	12	6	5	11	5.5
2131788	10	12	6	5	11	5.5
2131789	10	11	7	4	10.5	5.5
2131790	10	11	7	4	10.5	5.5
2131791	11	11	7	4	11	5.5
2131792	11	11	7	4	11	5.5
2131793	11	11	7	4	11	5.5
2131794	11	11	7	4	11	5.5
2131795	11	11	7	4	11	5.5
2131796	11	8	7	4	9.5	5.5
2131797	11	9	7	4	10	5.5
2131798	11	9	7	4	10	5.5
2131799	11	9	7	4	10	5.5
2131800	11	9	7	4	10	5.5
2131801	11	8	7	4	9.5	5.5
2131802	11	8	7	4	9.5	5.5
2131803	11	8	7	4	9.5	5.5
2131804	10	8	7	4	9	5.5
2131805	10	8	7	4	9	5.5
2131806	10	8	7	4	9	5.5
2131807	10	8	7	4	9	5.5
2131808	10	8	7	4	9	5.5
2131809	10	9	7	3	9.5	5
2131810	13	9	7	3	11	5
2131811	12	9	7	3	10.5	5
2131812	13	9	7	3	11	5
2131813	14	10	7	3	12	5
2131814	14	10	8	3	12	5.5
2131815	14	11	8	3	12.5	5.5
2131816	17	11	8	3	14	5.5
2131817	21	11	8	3	16	5.5
2131818	22	12	10	3	17	6.5
2131819	23	12	10	3	17.5	6.5
2131820	23	12	10	3	17.5	6.5
2131821	23	12	10	4	17.5	7
2131822	23	12	10	7	17.5	8.5
2131823	23	13	10	7	18	8.5
2131824	23	13	10	7	18	8.5
2131825	23	13	10	7	18	8.5
2131826	23	13	10	7	18	8.5
2131827	23	13	10	7	18	8.5
2131828	24	14	10	7	19	8.5
2131829	24	14	10	7	19	8.5
2131830	25	14	10	7	19.5	8.5
2131831	26	14	10	7	20	8.5
2131832	26	14	10	7	20	8.5
2131833	26	15	10	7	20.5	8.5
2131834	26	16	10	7	21	8.5
2131835	26	16	10	7	21	8.5
2131836	26	16	11	7	21	9
2131837	26	16	12	7	21	9.5
2131838	28	17	13	7	22.5	10
2131839	27	16	13	7	21.5	10
2131840	28	18	14	7	23	10.5
2131841	29	19	14	7	24	10.5
2131842	30	19	16	7	24.5	11.5
2131843	33	19	16	7	26	11.5
2131844	33	19	16	7	26	11.5
2131845	34	20	16	7	27	11.5
2131846	33	21	16	7	27	11.5
2131847	34	21	15	7	27.5	11
2131848	34	21	17	7	27.5	12
2131849	34	21	17	7	27.5	12
2131850	34	20	17	7	27	12
2131851	34	20	17	7	27	12
2131852	34	20	17	7	27	12
2131853	35	20	17	7	27.5	12
2131854	35	21	17	7	28	12
2131855	37	21	17	7	29	12
2131856	37	21	17	7	29	12
2131857	38	21	18	7	29.5	12.5
2131858	38	22	18	7	30	12.5
2131859	40	23	18	7	31.5	12.5
2131860	41	23	19	7	32	13
2131861	41	24	19	7	32.5	13
2131862	43	24	18	9	33.5	13.5
2131863	43	24	18	9	33.5	13.5
2131864	43	24	18	9	33.5	13.5
2131865	42	24	18	10	33	14
2131866	42	24	18	10	33	14
2131867	42	24	18	10	33	14
2131868	42	24	18	9	33	13.5
2131869	41	25	18	9	33	13.5
2131870	42	25	17	9	33.5	13
2131871	43	25	17	9	34	13
2131872	43	25	17	9	34	13
2131873	43	25	17	9	34	13
2131874	43	25	17	9	34	13
2131875	43	25	17	9	34	13
2131876	45	25	17	9	35	13
2131877	45	25	17	9	35	13
2131878	45	24	17	9	34.5	13
2131879	45	24	17	9	34.5	13
2131880	44	24	17	9	34	13
2131881	44	24	17	9	34	13
2131882	44	25	16	8	34.5	12
2131883	44	25	16	8	34.5	12
2131884	44	24	16	8	34	12
2131885	45	24	16	8	34.5	12
2131886	45	24	14	8	34.5	11
2131887	45	24	14	8	34.5	11
2131888	45	24	14	8	34.5	11
2131889	45	24	13	8	34.5	10.5
2131890	45	24	13	8	34.5	10.5
2131891	44	24	13	8	34	10.5
2131892	44	24	13	8	34	10.5
2131893	44	25	13	8	34.5	10.5
2131894	45	25	15	8	35	11.5
2131895	46	25	15	8	35.5	11.5
2131896	47	25	16	8	36	12
2131897	47	25	16	8	36	12
2131898	47	26	19	8	36.5	13.5
2131899	47	26	19	8	36.5	13.5
2131900	47	28	19	8	37.5	13.5
2131901	47	31	23	8	39	15.5
2131902	48	32	23	8	40	15.5
2131903	49	32	23	8	40.5	15.5
2131904	48	32	23	8	40	15.5
2131905	48	33	24	8	40.5	16
2131906	48	33	24	9	40.5	16.5
2131907	49	33	24	9	41	16.5
2131908	50	33	24	9	41.5	16.5
2131909	51	32	24	9	41.5	16.5
2131910	48	33	24	9	40.5	16.5
2131911	48	33	24	9	40.5	16.5
2131912	47	33	24	9	40	16.5
2131913	46	32	24	9	39	16.5
2131914	46	32	23	9	39	16
2131915	46	32	23	9	39	16
2131916	43	32	23	9	37.5	16
2131917	39	32	23	9	35.5	16
2131918	38	31	21	9	34.5	15
2131919	38	31	21	9	34.5	15
2131920	38	31	21	9	34.5	15
2131921	38	31	21	8	34.5	14.5
2131922	38	32	21	5	35	13
2131923	38	31	21	5	34.5	13
2131924	40	30	21	5	35	13
2131925	41	31	21	5	36	13
2131926	41	31	21	5	36	13
2131927	42	30	21	5	36	13
2131928	41	30	21	5	35.5	13
2131929	41	30	21	5	35.5	13
2131930	40	30	21	5	35	13
2131931	39	30	21	5	34.5	13
2131932	41	30	22	5	35.5	13.5
2131933	40	30	22	6	35	14
2131934	40	29	22	6	34.5	14
2131935	40	29	22	6	34.5	14
2131936	40	29	21	6	34.5	13.5
2131937	40	29	20	6	34.5	13
2131938	38	28	19	6	33	12.5
2131939	38	27	19	6	32.5	12.5
2131940	38	25	18	5	31.5	11.5
2131941	37	25	18	5	31	11.5
2131942	36	23	16	5	29.5	10.5
2131943	33	23	16	5	28	10.5
2131944	33	23	16	5	28	10.5
2131945	32	22	16	5	27	10.5
2131946	33	21	16	5	27	10.5
2131947	33	21	16	5	27	10.5
2131948	33	21	14	5	27	9.5
2131949	33	21	14	5	27	9.5
2131950	33	21	14	5	27	9.5
2131951	34	21	14	5	27.5	9.5
2131952	34	21	14	5	27.5	9.5
2131953	34	21	14	5	27.5	9.5
2131954	35	20	14	5	27.5	9.5
2131955	33	20	14	5	26.5	9.5
2131956	33	20	14	5	26.5	9.5
2131957	32	20	13	5	26	9
2131958	33	19	13	6	26	9.5
2131959	31	18	13	6	24.5	9.5
2131960	30	18	12	6	24	9
2131961	30	17	12	6	23.5	9
2131962	28	17	12	4	22.5	8
2131963	28	17	12	4	22.5	8
2131964	28	17	12	4	22.5	8
2131965	28	17	12	3	22.5	7.5
2131966	28	17	12	3	22.5	7.5
2131967	28	17	12	3	22.5	7.5
2131968	28	17	12	3	22.5	7.5
2131969	28	16	12	3	22	7.5
2131970	27	16	12	3	21.5	7.5
2131971	28	16	12	3	22	7.5
2131972	28	16	12	4	22	8
2131973	28	16	12	4	22	8
2131974	28	16	12	4	22	8
2131975	28	16	12	4	22	8
2131976	26	16	12	4	21	8
2131977	26	16	12	4	21	8
2131978	26	16	12	4	21	8
2131979	26	16	12	4	21	8
2131980	26	16	12	4	21	8
2131981	26	16	12	4	21	8
2131982	26	16	12	5	21	8.5
2131983	27	16	12	5	21.5	8.5
2131984	27	16	12	5	21.5	8.5
2131985	26	16	12	5	21	8.5
2131986	26	16	12	5	21	8.5
2131987	26	16	12	5	21	8.5
2131988	26	17	12	5	21.5	8.5
2131989	27	17	12	5	22	8.5
2131990	27	17	12	5	22	8.5
2131991	27	17	12	5	22	8.5
2131992	27	17	12	5	22	8.5
2131993	27	16	14	5	21.5	9.5
2131994	26	16	12	5	21	8.5
2131995	25	16	12	5	20.5	8.5
2131996	27	16	11	5	21.5	8
2131997	27	15	11	5	21	8
2131998	27	14	8	6	20.5	7
2131999	27	14	8	6	20.5	7
2132000	27	12	8	6	19.5	7
2132001	27	10	4	6	18.5	5
2132002	26	8	4	6	17	5
2132003	25	8	4	6	16.5	5
2132004	27	9	4	6	18	5
2132005	29	9	3	6	19	4.5
2132006	30	10	3	5	20	4
2132007	30	10	3	6	20	4.5
2132008	29	10	3	6	19.5	4.5
2132009	28	10	3	7	19	5
2132010	28	10	3	7	19	5
2132011	28	9	4	7	18.5	5.5
2132012	28	9	4	7	18.5	5.5
2132013	28	9	5	7	18.5	6
2132014	28	9	5	7	18.5	6
2132015	31	8	5	7	19.5	6
2132016	32	9	5	7	20.5	6
2132017	33	8	5	7	20.5	6
2132018	33	8	5	7	20.5	6
2132019	32	10	6	7	21	6.5
2132020	33	10	6	7	21.5	6.5
2132021	33	12	6	7	22.5	6.5
2132022	33	11	6	8	22	7
2132023	33	11	6	8	22	7
2132024	30	11	6	8	20.5	7
2132025	29	11	6	8	20	7
2132026	29	11	7	8	20	7.5
2132027	28	13	7	8	20.5	7.5
2132028	28	13	7	8	20.5	7.5
2132029	28	13	7	8	20.5	7.5
2132030	28	13	7	8	20.5	7.5
2132031	29	13	8	8	21	8
2132032	27	14	7	8	20.5	7.5
2132033	27	14	7	7	20.5	7
2132034	27	14	7	7	20.5	7
2132035	27	14	7	7	20.5	7
2132036	27	14	7	7	20.5	7
2132037	27	14	7	7	20.5	7
2132038	28	14	8	7	21	7.5
2132039	28	14	8	7	21	7.5
2132040	27	13	11	7	20	9
2132041	27	13	11	7	20	9
2132042	27	13	11	7	20	9
2132043	27	13	11	7	20	9
2132044	27	13	11	7	20	9
2132045	27	13	11	7	20	9
2132046	26	13	11	7	19.5	9
2132047	25	13	11	7	19	9
2132048	25	14	11	7	19.5	9
2132049	25	14	13	7	19.5	10
2132050	24	14	13	7	19	10
2132051	24	14	13	7	19	10
2132052	24	14	13	7	19	10
2132053	23	14	13	7	18.5	10
2132054	23	14	13	7	18.5	10
2132055	23	14	13	7	18.5	10
2132056	23	14	13	7	18.5	10
2132057	24	14	13	7	19	10
2132058	23	14	13	6	18.5	9.5
2132059	24	14	14	6	19	10
2132060	24	14	14	6	19	10
2132061	24	16	14	6	20	10
2132062	24	19	14	6	21.5	10
2132063	24	19	14	6	21.5	10
2132064	24	19	14	6	21.5	10
2132065	24	19	14	7	21.5	10.5
2132066	24	19	14	7	21.5	10.5
2132067	25	19	14	7	22	10.5
2132068	25	19	14	7	22	10.5
2132069	26	19	14	7	22.5	10.5
2132070	26	19	14	7	22.5	10.5
2132071	24	20	14	7	22	10.5
2132072	24	20	14	6	22	10
2132073	24	20	14	6	22	10
2132074	24	20	14	6	22	10
2132075	24	20	14	6	22	10
2132076	24	20	14	6	22	10
2132077	25	20	14	6	22.5	10
2132078	26	20	14	6	23	10
2132079	26	20	14	7	23	10.5
2132080	26	22	14	7	24	10.5
2132081	27	22	14	7	24.5	10.5
2132082	27	21	14	6	24	10
2132083	26	21	14	6	23.5	10
2132084	26	21	14	6	23.5	10
2132085	26	22	14	6	24	10
2132086	26	22	15	6	24	10.5
2132087	26	22	15	6	24	10.5
2132088	26	21	16	6	23.5	11
2132089	28	21	17	6	24.5	11.5
2132090	30	21	18	6	25.5	12
2132091	30	21	18	6	25.5	12
2132092	30	21	18	6	25.5	12
2132093	30	21	16	6	25.5	11
2132094	30	21	16	5	25.5	10.5
2132095	30	22	16	5	26	10.5
2132096	27	22	17	5	24.5	11
2132097	27	22	17	5	24.5	11
2132098	27	22	17	5	24.5	11
2132099	28	23	18	5	25.5	11.5
2132100	29	23	18	8	26	13
2132101	29	22	18	7	25.5	12.5
2132102	30	22	18	7	26	12.5
2132103	31	23	19	7	27	13
2132104	29	23	19	7	26	13
2132105	27	23	19	7	25	13
2132106	28	22	19	7	25	13
2132107	27	22	19	7	24.5	13
2132108	30	22	19	7	26	13
2132109	30	22	19	6	26	12.5
2132110	31	22	19	7	26.5	13
2132111	32	22	18	7	27	12.5
2132112	32	22	18	7	27	12.5
2132113	32	22	17	7	27	12
2132114	32	22	17	7	27	12
2132115	29	22	17	7	25.5	12
2132116	28	21	17	7	24.5	12
2132117	27	21	17	7	24	12
2132118	27	21	17	7	24	12
2132119	27	19	16	7	23	11.5
2132120	26	19	17	7	22.5	12
2132121	26	17	17	7	21.5	12
2132122	27	18	17	6	22.5	11.5
2132123	27	18	17	6	22.5	11.5
2132124	28	18	17	6	23	11.5
2132125	29	18	19	6	23.5	12.5
2132126	30	19	19	6	24.5	12.5
2132127	31	17	19	6	24	12.5
2132128	31	17	19	6	24	12.5
2132129	32	18	19	6	25	12.5
2132130	33	18	19	6	25.5	12.5
2132131	32	18	18	6	25	12
2132132	32	17	18	6	24.5	12
2132133	33	17	18	6	25	12
2132134	33	17	18	6	25	12
2132135	33	17	18	6	25	12
2132136	33	18	18	6	25.5	12
2132137	34	19	18	7	26.5	12.5
2132138	33	19	18	7	26	12.5
2132139	33	19	18	7	26	12.5
2132140	33	19	15	7	26	11
2132141	34	19	15	7	26.5	11
2132142	35	19	15	7	27	11
2132143	35	19	15	7	27	11
2132144	35	19	15	7	27	11
2132145	35	19	15	7	27	11
2132146	35	20	15	7	27.5	11
2132147	35	20	15	7	27.5	11
2132148	35	19	15	7	27	11
2132149	34	19	13	7	26.5	10
2132150	34	19	13	7	26.5	10
2132151	34	19	13	7	26.5	10
2132152	34	19	13	7	26.5	10
2132153	36	19	13	7	27.5	10
2132154	36	20	13	7	28	10
2132155	36	20	13	7	28	10
2132156	36	20	13	7	28	10
2132157	35	20	13	7	27.5	10
2132158	35	20	13	7	27.5	10
2132159	34	20	12	7	27	9.5
2132160	34	20	12	7	27	9.5
2132161	34	18	13	7	26	10
2132162	34	15	13	7	24.5	10
2132163	34	15	13	7	24.5	10
2132164	35	15	13	7	25	10
2132165	35	15	13	6	25	9.5
2132166	35	15	13	6	25	9.5
2132167	34	15	13	6	24.5	9.5
2132168	34	15	13	6	24.5	9.5
2132169	34	15	13	6	24.5	9.5
2132170	34	16	13	6	25	9.5
2132171	34	15	13	6	24.5	9.5
2132172	34	15	13	6	24.5	9.5
2132173	34	15	13	6	24.5	9.5
2132174	34	15	13	6	24.5	9.5
2132175	34	15	13	6	24.5	9.5
2132176	34	15	13	6	24.5	9.5
2132177	33	15	13	6	24	9.5
2132178	33	15	13	6	24	9.5
2132179	34	15	13	5	24.5	9
2132180	34	13	13	5	23.5	9
2132181	33	13	13	5	23	9
2132182	33	13	13	5	23	9
2132183	33	13	13	5	23	9
2132184	33	13	13	5	23	9
2132185	33	12	13	5	22.5	9
2132186	33	12	12	5	22.5	8.5
2132187	33	12	12	5	22.5	8.5
2132188	33	13	11	5	23	8
2132189	31	15	10	5	23	7.5
2132190	29	15	10	5	22	7.5
2132191	29	15	10	5	22	7.5
2132192	29	15	10	5	22	7.5
2132193	31	15	10	5	23	7.5
2132194	33	15	10	5	24	7.5
2132195	33	14	10	5	23.5	7.5
2132196	33	14	9	5	23.5	7
2132197	33	14	8	5	23.5	6.5
2132198	34	15	8	5	24.5	6.5
2132199	34	14	7	5	24	6
2132200	35	14	7	2	24.5	4.5
2132201	36	17	7	2	26.5	4.5
2132202	35	17	7	2	26	4.5
2132203	35	16	7	2	25.5	4.5
2132204	35	16	7	2	25.5	4.5
2132205	35	15	7	2	25	4.5
2132206	33	15	7	2	24	4.5
2132207	33	15	7	2	24	4.5
2132208	34	15	7	2	24.5	4.5
2132209	34	15	7	2	24.5	4.5
2132210	34	15	8	1	24.5	4.5
2132211	34	15	8	1	24.5	4.5
2132212	34	15	8	1	24.5	4.5
2132213	34	15	8	1	24.5	4.5
2132214	34	15	8	1	24.5	4.5
2132215	34	15	8	1	24.5	4.5
2132216	34	16	8	1	25	4.5
2132217	34	17	8	1	25.5	4.5
2132218	34	17	8	1	25.5	4.5
2132219	34	17	8	1	25.5	4.5
2132220	34	17	7	1	25.5	4
2132221	34	18	7	1	26	4
2132222	33	17	7	1	25	4
2132223	33	18	7	1	25.5	4
2132224	32	18	7	2	25	4.5
2132225	31	18	5	2	24.5	3.5
2132226	30	19	4	2	24.5	3
2132227	29	19	5	2	24	3.5
2132228	32	19	5	2	25.5	3.5
2132229	33	18	5	3	25.5	4
2132230	32	18	5	3	25	4
2132231	32	18	5	3	25	4
2132232	32	18	5	3	25	4
2132233	31	18	5	3	24.5	4
2132234	31	18	5	3	24.5	4
2132235	31	18	5	3	24.5	4
2132236	31	17	5	3	24	4
2132237	30	16	5	2	23	3.5
2132238	30	16	4	2	23	3
2132239	30	16	4	2	23	3
2132240	30	16	4	2	23	3
2132241	30	16	4	2	23	3
2132242	29	16	4	2	22.5	3
2132243	29	16	5	2	22.5	3.5
2132244	29	16	5	2	22.5	3.5
2132245	29	16	5	3	22.5	4
2132246	30	15	5	3	22.5	4
2132247	30	15	5	3	22.5	4
2132248	30	15	6	3	22.5	4.5
2132249	31	15	6	3	23	4.5
2132250	31	16	6	3	23.5	4.5
2132251	31	16	6	3	23.5	4.5
2132252	32	16	6	3	24	4.5
2132253	31	16	6	3	23.5	4.5
2132254	31	15	7	3	23	5
2132255	31	15	7	3	23	5
2132256	31	15	7	3	23	5
2132257	31	15	7	3	23	5
2132258	31	15	7	3	23	5
2132259	31	15	7	3	23	5
2132260	31	15	7	3	23	5
2132261	31	15	6	3	23	4.5
2132262	31	15	6	3	23	4.5
2132263	31	15	6	3	23	4.5
2132264	30	15	6	3	22.5	4.5
2132265	30	15	6	3	22.5	4.5
2132266	30	15	6	3	22.5	4.5
2132267	31	15	6	3	23	4.5
2132268	31	16	6	3	23.5	4.5
2132269	31	16	6	4	23.5	5
2132270	31	15	6	4	23	5
2132271	31	15	6	4	23	5
2132272	31	15	6	4	23	5
2132273	31	15	6	4	23	5
2132274	31	16	6	4	23.5	5
2132275	31	16	6	4	23.5	5
2132276	33	16	6	4	24.5	5
2132277	33	16	6	4	24.5	5
2132278	33	16	6	4	24.5	5
2132279	32	16	6	4	24	5
2132280	33	16	6	4	24.5	5
2132281	33	18	7	4	25.5	5.5
2132282	33	18	8	4	25.5	6
2132283	33	18	8	4	25.5	6
2132284	33	18	9	4	25.5	6.5
2132285	33	18	9	4	25.5	6.5
2132286	33	18	9	4	25.5	6.5
2132287	33	19	9	4	26	6.5
2132288	33	18	9	4	25.5	6.5
2132289	33	16	9	4	24.5	6.5
2132290	34	16	8	5	25	6.5
2132291	34	18	9	5	26	7
2132292	36	18	9	6	27	7.5
2132293	35	18	9	6	26.5	7.5
2132294	34	18	9	6	26	7.5
2132295	37	18	9	6	27.5	7.5
2132296	37	19	9	6	28	7.5
2132297	37	20	9	6	28.5	7.5
2132298	36	19	9	6	27.5	7.5
2132299	35	21	9	6	28	7.5
2132300	33	21	9	6	27	7.5
2132301	32	18	9	6	25	7.5
2132302	32	18	9	6	25	7.5
2132303	32	19	9	6	25.5	7.5
2132304	32	19	9	6	25.5	7.5
2132305	32	19	9	6	25.5	7.5
2132306	32	19	9	6	25.5	7.5
2132307	32	19	9	6	25.5	7.5
2132308	28	19	9	6	23.5	7.5
2132309	28	19	9	6	23.5	7.5
2132310	27	19	9	6	23	7.5
2132311	27	19	9	6	23	7.5
2132312	27	19	9	6	23	7.5
2132313	27	19	9	6	23	7.5
2132314	27	19	9	6	23	7.5
2132315	28	19	9	6	23.5	7.5
2132316	28	18	9	6	23	7.5
2132317	28	17	9	6	22.5	7.5
2132318	28	17	9	8	22.5	8.5
2132319	28	16	9	8	22	8.5
2132320	28	16	9	8	22	8.5
2132321	28	16	9	8	22	8.5
2132322	28	16	9	8	22	8.5
2132323	28	15	9	8	21.5	8.5
2132324	28	15	9	7	21.5	8
2132325	28	15	9	7	21.5	8
2132326	28	13	9	7	20.5	8
2132327	28	13	8	7	20.5	7.5
2132328	25	13	8	7	19	7.5
2132329	23	13	8	6	18	7
2132330	23	13	8	6	18	7
2132331	23	13	8	6	18	7
2132332	24	13	8	6	18.5	7
2132333	24	13	8	6	18.5	7
2132334	24	13	8	6	18.5	7
2132335	24	13	8	6	18.5	7
2132336	24	14	8	6	19	7
2132337	24	14	8	6	19	7
2132338	25	14	8	6	19.5	7
2132339	25	14	8	6	19.5	7
2132340	25	14	8	6	19.5	7
2132341	24	14	8	6	19	7
2132342	24	14	8	6	19	7
2132343	25	14	7	6	19.5	6.5
2132344	25	14	7	6	19.5	6.5
2132345	25	14	7	5	19.5	6
2132346	24	14	7	5	19	6
2132347	24	14	7	5	19	6
2132348	24	14	6	5	19	5.5
2132349	23	14	6	5	18.5	5.5
2132350	23	14	7	5	18.5	6
2132351	24	14	7	5	19	6
2132352	23	16	7	5	19.5	6
2132353	22	16	7	5	19	6
2132354	22	16	6	5	19	5.5
2132355	22	16	6	5	19	5.5
2132356	22	16	6	5	19	5.5
2132357	22	16	6	5	19	5.5
2132358	22	16	6	5	19	5.5
2132359	22	16	6	5	19	5.5
2132360	22	16	6	5	19	5.5
2132361	22	16	6	5	19	5.5
2132362	23	16	6	5	19.5	5.5
2132363	23	16	6	5	19.5	5.5
2132364	24	16	6	5	20	5.5
2132365	24	16	6	5	20	5.5
2132366	24	16	6	5	20	5.5
2132367	25	16	6	5	20.5	5.5
2132368	25	15	6	5	20	5.5
2132369	24	15	6	4	19.5	5
2132370	24	15	6	4	19.5	5
2132371	24	15	6	4	19.5	5
2132372	24	15	6	5	19.5	5.5
2132373	24	15	6	5	19.5	5.5
2132374	24	15	6	5	19.5	5.5
2132375	24	15	6	5	19.5	5.5
2132376	22	15	6	5	18.5	5.5
2132377	22	15	6	5	18.5	5.5
2132378	21	15	6	5	18	5.5
2132379	21	15	6	5	18	5.5
2132380	20	15	6	5	17.5	5.5
2132381	22	13	6	5	17.5	5.5
2132382	22	17	5	5	19.5	5
2132383	22	17	5	5	19.5	5
2132384	23	17	4	5	20	4.5
2132385	24	17	4	6	20.5	5
2132386	26	17	4	6	21.5	5
2132387	26	16	4	6	21	5
2132388	26	16	4	6	21	5
2132389	25	16	4	6	20.5	5
2132390	24	16	4	5	20	4.5
2132391	25	15	3	5	20	4
2132392	23	15	3	4	19	3.5
2132393	22	16	3	4	19	3.5
2132394	21	16	3	4	18.5	3.5
2132395	18	16	3	4	17	3.5
2132396	18	15	3	4	16.5	3.5
2132397	18	14	3	4	16	3.5
2132398	19	14	3	4	16.5	3.5
2132399	19	12	3	4	15.5	3.5
2132400	19	12	3	4	15.5	3.5
2132401	19	12	3	4	15.5	3.5
2132402	19	13	3	4	16	3.5
2132403	19	12	3	4	15.5	3.5
2132404	19	12	3	4	15.5	3.5
2132405	19	12	3	4	15.5	3.5
2132406	19	12	3	4	15.5	3.5
2132407	19	12	3	4	15.5	3.5
2132408	19	12	3	4	15.5	3.5
2132409	19	12	3	4	15.5	3.5
2132410	19	12	2	4	15.5	3
2132411	18	12	2	4	15	3
2132412	18	12	2	4	15	3
2132413	18	12	2	4	15	3
2132414	18	12	2	4	15	3
2132415	17	12	2	4	14.5	3
2132416	17	12	2	4	14.5	3
2132417	17	12	3	4	14.5	3.5
2132418	17	12	3	4	14.5	3.5
2132419	17	13	3	4	15	3.5
2132420	17	13	3	4	15	3.5
2132421	17	13	3	4	15	3.5
2132422	17	13	3	4	15	3.5
2132423	17	14	3	4	15.5	3.5
2132424	17	14	3	4	15.5	3.5
2132425	17	14	3	4	15.5	3.5
2132426	17	15	4	4	16	4
2132427	17	15	4	4	16	4
2132428	17	15	4	4	16	4
2132429	17	15	4	4	16	4
2132430	17	15	4	4	16	4
2132431	17	15	4	4	16	4
2132432	16	15	5	4	15.5	4.5
2132433	16	15	5	4	15.5	4.5
2132434	16	15	5	4	15.5	4.5
2132435	16	15	5	4	15.5	4.5
2132436	16	14	5	4	15	4.5
2132437	16	14	5	4	15	4.5
2132438	15	14	5	4	14.5	4.5
2132439	15	14	5	4	14.5	4.5
2132440	15	14	5	4	14.5	4.5
2132441	15	14	5	4	14.5	4.5
2132442	15	14	5	4	14.5	4.5
2132443	14	14	5	4	14	4.5
2132444	15	14	5	4	14.5	4.5
2132445	16	14	5	4	15	4.5
2132446	16	14	5	4	15	4.5
2132447	16	14	5	4	15	4.5
2132448	16	14	5	4	15	4.5
2132449	16	14	5	4	15	4.5
2132450	17	14	4	4	15.5	4
2132451	17	16	4	4	16.5	4
2132452	17	14	4	4	15.5	4
2132453	17	15	4	4	16	4
2132454	17	15	4	4	16	4
2132455	19	15	4	4	17	4
2132456	19	15	4	5	17	4.5
2132457	19	15	4	5	17	4.5
2132458	20	15	4	5	17.5	4.5
2132459	21	15	4	5	18	4.5
2132460	21	15	4	5	18	4.5
2132461	22	15	4	5	18.5	4.5
2132462	21	15	5	5	18	5
2132463	21	15	5	6	18	5.5
2132464	22	16	5	6	19	5.5
2132465	22	16	5	6	19	5.5
2132466	22	16	5	6	19	5.5
2132467	20	16	5	6	18	5.5
2132468	20	16	5	6	18	5.5
2132469	20	16	5	6	18	5.5
2132470	20	16	5	6	18	5.5
2132471	20	17	5	6	18.5	5.5
2132472	20	17	5	6	18.5	5.5
2132473	21	17	5	6	19	5.5
2132474	21	17	5	7	19	6
2132475	21	17	5	7	19	6
2132476	21	17	5	7	19	6
2132477	21	17	5	7	19	6
2132478	21	17	5	7	19	6
2132479	21	17	5	7	19	6
2132480	21	17	5	7	19	6
2132481	19	17	4	7	18	5.5
2132482	19	13	4	7	16	5.5
2132483	21	14	4	7	17.5	5.5
2132484	20	14	4	8	17	6
2132485	19	14	5	7	16.5	6
2132486	18	14	5	8	16	6.5
2132487	19	14	5	8	16.5	6.5
2132488	19	14	6	8	16.5	7
2132489	20	15	6	8	17.5	7
2132490	21	16	6	8	18.5	7
2132491	21	15	6	9	18	7.5
2132492	21	15	6	9	18	7.5
2132493	21	15	6	10	18	8
2132494	21	15	6	10	18	8
2132495	21	15	6	10	18	8
2132496	21	15	6	10	18	8
2132497	21	15	7	10	18	8.5
2132498	20	16	7	10	18	8.5
2132499	21	17	7	10	19	8.5
2132500	21	17	7	10	19	8.5
2132501	21	17	7	10	19	8.5
2132502	23	16	7	10	19.5	8.5
2132503	22	16	7	10	19	8.5
2132504	23	18	7	10	20.5	8.5
2132505	23	19	7	10	21	8.5
2132506	23	19	7	10	21	8.5
2132507	23	19	7	10	21	8.5
2132508	23	19	7	11	21	9
2132509	23	19	7	11	21	9
2132510	23	19	7	11	21	9
2132511	24	20	7	11	22	9
2132512	25	21	7	11	23	9
2132513	25	20	7	11	22.5	9
2132514	25	20	7	11	22.5	9
2132515	25	20	7	11	22.5	9
2132516	25	20	7	11	22.5	9
2132517	25	20	6	11	22.5	8.5
2132518	25	20	6	9	22.5	7.5
2132519	25	20	6	9	22.5	7.5
2132520	25	20	6	9	22.5	7.5
2132521	25	20	6	9	22.5	7.5
2132522	25	20	6	9	22.5	7.5
2132523	25	19	6	9	22	7.5
2132524	25	19	6	9	22	7.5
2132525	25	19	6	9	22	7.5
2132526	25	18	5	10	21.5	7.5
2132527	25	18	5	10	21.5	7.5
2132528	25	18	5	10	21.5	7.5
2132529	25	18	5	10	21.5	7.5
2132530	25	19	5	10	22	7.5
2132531	25	19	5	10	22	7.5
2132532	25	19	4	10	22	7
2132533	25	19	4	10	22	7
2132534	25	19	4	10	22	7
2132535	25	19	4	11	22	7.5
2132536	26	19	4	11	22.5	7.5
2132537	26	19	4	11	22.5	7.5
2132538	26	19	4	11	22.5	7.5
2132539	26	19	4	11	22.5	7.5
2132540	26	19	4	11	22.5	7.5
2132541	27	19	4	11	23	7.5
2132542	27	19	4	11	23	7.5
2132543	28	19	4	11	23.5	7.5
2132544	28	20	4	11	24	7.5
2132545	27	22	5	11	24.5	8
2132546	27	22	5	11	24.5	8
2132547	28	22	5	11	25	8
2132548	28	23	5	11	25.5	8
2132549	28	23	5	11	25.5	8
2132550	28	22	5	11	25	8
2132551	27	20	5	11	23.5	8
2132552	27	20	5	11	23.5	8
2132553	27	19	5	11	23	8
2132554	27	19	5	11	23	8
2132555	25	19	5	11	22	8
2132556	25	19	5	10	22	7.5
2132557	25	19	5	10	22	7.5
2132558	24	19	5	10	21.5	7.5
2132559	23	19	5	10	21	7.5
2132560	23	19	8	11	21	9.5
2132561	22	19	8	11	20.5	9.5
2132562	22	19	7	11	20.5	9
2132563	22	20	7	10	21	8.5
2132564	20	23	7	10	21.5	8.5
2132565	22	23	7	10	22.5	8.5
2132566	23	23	7	10	23	8.5
2132567	23	23	7	10	23	8.5
2132568	23	23	7	10	23	8.5
2132569	23	23	7	10	23	8.5
2132570	23	23	8	10	23	9
2132571	23	23	8	10	23	9
2132572	23	23	8	9	23	8.5
2132573	22	24	8	9	23	8.5
2132574	22	23	8	8	22.5	8
2132575	23	23	8	8	23	8
2132576	23	23	8	8	23	8
2132577	23	23	8	8	23	8
2132578	23	23	8	8	23	8
2132579	23	23	8	8	23	8
2132580	23	23	8	8	23	8
2132581	23	23	8	8	23	8
2132582	23	24	8	8	23.5	8
2132583	21	23	8	8	22	8
2132584	21	23	8	7	22	7.5
2132585	21	22	7	5	21.5	6
2132586	20	23	7	6	21.5	6.5
2132587	19	23	8	6	21	7
2132588	19	23	7	6	21	6.5
2132589	18	22	7	6	20	6.5
2132590	17	22	7	6	19.5	6.5
2132591	16	22	7	6	19	6.5
2132592	16	22	7	5	19	6
2132593	16	22	7	5	19	6
2132594	16	21	7	5	18.5	6
2132595	16	21	7	5	18.5	6
2132596	16	21	7	5	18.5	6
2132597	16	21	6	5	18.5	5.5
2132598	16	20	6	5	18	5.5
2132599	15	19	6	5	17	5.5
2132600	15	19	6	5	17	5.5
2132601	15	19	6	5	17	5.5
2132602	13	19	6	5	16	5.5
2132603	13	19	6	5	16	5.5
2132604	12	17	6	5	14.5	5.5
2132605	12	17	6	5	14.5	5.5
2132606	12	17	6	5	14.5	5.5
2132607	12	17	6	5	14.5	5.5
2132608	12	17	6	4	14.5	5
2132609	12	17	6	4	14.5	5
2132610	12	17	6	4	14.5	5
2132611	11	16	6	4	13.5	5
2132612	11	15	6	4	13	5
2132613	11	15	6	4	13	5
2132614	12	15	6	4	13.5	5
2132615	12	15	6	4	13.5	5
2132616	12	15	6	4	13.5	5
2132617	12	15	6	4	13.5	5
2132618	12	15	6	4	13.5	5
2132619	12	15	6	4	13.5	5
2132620	12	15	6	4	13.5	5
2132621	12	15	6	4	13.5	5
2132622	12	15	6	4	13.5	5
2132623	12	15	6	4	13.5	5
2132624	12	15	6	4	13.5	5
2132625	13	15	6	4	14	5
2132626	13	15	6	3	14	4.5
2132627	13	15	6	3	14	4.5
2132628	14	15	6	3	14.5	4.5
2132629	14	15	6	3	14.5	4.5
2132630	14	14	6	3	14	4.5
2132631	14	14	6	3	14	4.5
2132632	14	14	6	3	14	4.5
2132633	14	14	6	3	14	4.5
2132634	14	15	7	3	14.5	5
2132635	14	15	7	2	14.5	4.5
2132636	13	16	7	2	14.5	4.5
2132637	13	16	7	2	14.5	4.5
2132638	13	16	7	2	14.5	4.5
2132639	13	16	7	2	14.5	4.5
2132640	13	16	7	2	14.5	4.5
2132641	12	16	7	2	14	4.5
2132642	12	17	7	2	14.5	4.5
2132643	11	18	7	2	14.5	4.5
2132644	10	18	7	2	14	4.5
2132645	10	18	6	2	14	4
2132646	10	18	6	2	14	4
2132647	9	18	6	2	13.5	4
2132648	9	17	6	2	13	4
2132649	9	17	6	2	13	4
2132650	8	17	6	2	12.5	4
2132651	8	17	7	2	12.5	4.5
2132652	8	18	7	2	13	4.5
2132653	8	18	7	2	13	4.5
2132654	8	18	7	2	13	4.5
2132655	8	18	7	2	13	4.5
2132656	8	18	7	2	13	4.5
2132657	8	18	7	2	13	4.5
2132658	8	18	7	2	13	4.5
2132659	8	18	7	2	13	4.5
2132660	8	18	4	1	13	2.5
2132661	9	18	4	1	13.5	2.5
2132662	9	18	4	1	13.5	2.5
2132663	9	17	4	1	13	2.5
2132664	9	13	4	1	11	2.5
2132665	7	13	4	1	10	2.5
2132666	6	13	4	1	9.5	2.5
2132667	8	13	4	1	10.5	2.5
2132668	8	13	4	1	10.5	2.5
2132669	8	13	4	1	10.5	2.5
2132670	8	13	3	1	10.5	2
2132671	8	13	3	1	10.5	2
2132672	8	13	3	1	10.5	2
2132673	8	12	3	1	10	2
2132674	8	12	3	1	10	2
2132675	7	12	3	1	9.5	2
2132676	7	13	3	1	10	2
2132677	7	13	3	1	10	2
2132678	7	14	3	1	10.5	2
2132679	7	14	3	1	10.5	2
2132680	7	14	3	1	10.5	2
2132681	7	14	3	2	10.5	2.5
2132682	7	13	3	2	10	2.5
2132683	7	13	3	2	10	2.5
2132684	7	15	3	2	11	2.5
2132685	8	15	4	2	11.5	3
2132686	9	15	4	2	12	3
2132687	10	15	3	2	12.5	2.5
2132688	10	15	3	2	12.5	2.5
2132689	10	15	3	2	12.5	2.5
2132690	14	17	3	2	15.5	2.5
2132691	14	17	3	2	15.5	2.5
2132692	15	18	3	2	16.5	2.5
2132693	15	18	3	1	16.5	2
2132694	15	18	3	1	16.5	2
2132695	15	18	3	1	16.5	2
2132696	15	18	3	1	16.5	2
2132697	15	18	3	1	16.5	2
2132698	15	18	3	1	16.5	2
2132699	15	18	3	1	16.5	2
2132700	15	18	3	1	16.5	2
2132701	15	18	3	1	16.5	2
2132702	16	18	3	1	17	2
2132703	16	18	3	1	17	2
2132704	18	20	3	1	19	2
2132705	18	19	3	1	18.5	2
2132706	18	19	3	1	18.5	2
2132707	18	19	3	1	18.5	2
2132708	18	19	3	1	18.5	2
2132709	19	19	3	1	19	2
2132710	20	19	3	1	19.5	2
2132711	20	19	3	1	19.5	2
2132712	19	20	3	1	19.5	2
2132713	19	21	3	1	20	2
2132714	19	21	3	1	20	2
2132715	19	21	3	1	20	2
2132716	19	21	3	1	20	2
2132717	20	21	3	1	20.5	2
2132718	20	21	3	1	20.5	2
2132719	20	21	3	1	20.5	2
2132720	20	21	3	1	20.5	2
2132721	20	22	3	1	21	2
2132722	20	23	4	1	21.5	2.5
2132723	20	23	4	1	21.5	2.5
2132724	20	23	4	1	21.5	2.5
2132725	19	23	4	1	21	2.5
2132726	19	23	4	1	21	2.5
2132727	19	23	4	1	21	2.5
2132728	18	23	6	1	20.5	3.5
2132729	18	23	6	1	20.5	3.5
2132730	20	24	6	1	22	3.5
2132731	20	24	7	1	22	4
2132732	21	25	7	1	23	4
2132733	21	25	7	1	23	4
2132734	21	24	6	1	22.5	3.5
2132735	21	24	6	1	22.5	3.5
2132736	21	24	7	1	22.5	4
2132737	21	24	7	1	22.5	4
2132738	24	24	7	1	24	4
2132739	24	24	8	1	24	4.5
2132740	25	24	8	1	24.5	4.5
2132741	26	24	8	1	25	4.5
2132742	26	23	8	1	24.5	4.5
2132743	26	22	8	1	24	4.5
2132744	26	21	8	1	23.5	4.5
2132745	26	19	8	1	22.5	4.5
2132746	26	19	8	1	22.5	4.5
2132747	26	19	8	1	22.5	4.5
2132748	26	19	8	1	22.5	4.5
2132749	26	19	8	1	22.5	4.5
2132750	26	19	8	1	22.5	4.5
2132751	26	19	7	1	22.5	4
2132752	26	18	7	1	22	4
2132753	26	18	7	1	22	4
2132754	27	18	7	1	22.5	4
2132755	27	18	7	1	22.5	4
2132756	27	18	7	1	22.5	4
2132757	27	18	7	1	22.5	4
2132758	27	19	7	1	23	4
2132759	27	19	9	1	23	5
2132760	27	19	9	1	23	5
2132761	26	20	9	1	23	5
2132762	27	20	9	1	23.5	5
2132763	27	20	9	1	23.5	5
2132764	27	20	9	1	23.5	5
2132765	27	23	9	1	25	5
2132766	27	24	10	1	25.5	5.5
2132767	27	24	11	1	25.5	6
2132768	28	24	11	2	26	6.5
2132769	30	23	11	2	26.5	6.5
2132770	31	23	11	2	27	6.5
2132771	32	23	11	2	27.5	6.5
2132772	32	23	11	2	27.5	6.5
2132773	32	23	11	2	27.5	6.5
2132774	33	24	12	2	28.5	7
2132775	33	24	12	2	28.5	7
2132776	33	23	12	2	28	7
2132777	33	22	12	2	27.5	7
2132778	35	22	12	2	28.5	7
2132779	36	21	12	2	28.5	7
2132780	36	21	12	2	28.5	7
2132781	36	21	12	1	28.5	6.5
2132782	36	21	12	1	28.5	6.5
2132783	36	20	12	1	28	6.5
2132784	37	18	12	1	27.5	6.5
2132785	36	18	11	1	27	6
2132786	36	18	11	1	27	6
2132787	36	18	11	1	27	6
2132788	37	18	11	1	27.5	6
2132789	37	18	11	1	27.5	6
2132790	33	17	11	1	25	6
2132791	33	17	11	1	25	6
2132792	32	16	11	1	24	6
2132793	32	16	11	1	24	6
2132794	32	16	12	1	24	6.5
2132795	32	16	13	1	24	7
2132796	33	16	14	1	24.5	7.5
2132797	33	16	14	3	24.5	8.5
2132798	33	18	17	3	25.5	10
2132799	33	18	17	3	25.5	10
2132800	35	23	17	3	29	10
2132801	35	24	17	4	29.5	10.5
2132802	35	26	18	6	30.5	12
2132803	35	27	18	6	31	12
2132804	33	25	20	6	29	13
2132805	33	25	20	6	29	13
2132806	34	27	20	6	30.5	13
2132807	34	27	20	6	30.5	13
2132808	34	27	20	6	30.5	13
2132809	33	26	20	6	29.5	13
2132810	33	26	20	6	29.5	13
2132811	33	26	20	7	29.5	13.5
2132812	33	25	20	7	29	13.5
2132813	33	25	20	7	29	13.5
2132814	32	25	20	7	28.5	13.5
2132815	34	26	20	7	30	13.5
2132816	34	26	20	7	30	13.5
2132817	33	26	20	7	29.5	13.5
2132818	33	26	20	8	29.5	14
2132819	33	26	22	8	29.5	15
2132820	33	26	22	8	29.5	15
2132821	35	25	22	8	30	15
2132822	36	24	21	8	30	14.5
2132823	36	24	21	8	30	14.5
2132824	38	24	21	8	31	14.5
2132825	40	24	21	8	32	14.5
2132826	40	24	21	8	32	14.5
2132827	41	24	21	8	32.5	14.5
2132828	46	24	19	8	35	13.5
2132829	47	24	19	8	35.5	13.5
2132830	47	24	19	8	35.5	13.5
2132831	47	24	18	8	35.5	13
2132832	47	24	18	8	35.5	13
2132833	47	24	18	8	35.5	13
2132834	47	24	18	8	35.5	13
2132835	47	24	18	8	35.5	13
2132836	47	23	17	8	35	12.5
2132837	48	23	17	9	35.5	13
2132838	45	23	17	9	34	13
2132839	45	24	16	9	34.5	12.5
2132840	47	24	16	9	35.5	12.5
2132841	46	25	16	9	35.5	12.5
2132842	50	25	16	9	37.5	12.5
2132843	50	25	16	9	37.5	12.5
2132844	50	25	17	9	37.5	13
2132845	50	25	17	9	37.5	13
2132846	52	25	17	9	38.5	13
2132847	52	25	17	9	38.5	13
2132848	53	25	17	9	39	13
2132849	53	25	17	9	39	13
2132850	53	25	17	9	39	13
2132851	53	25	17	9	39	13
2132852	53	25	17	9	39	13
2132853	53	25	17	9	39	13
2132854	52	25	17	9	38.5	13
2132855	52	25	17	9	38.5	13
2132856	52	26	17	9	39	13
2132857	52	28	17	9	40	13
2132858	53	27	17	9	40	13
2132859	53	27	15	9	40	12
2132860	53	28	15	9	40.5	12
2132861	54	27	15	9	40.5	12
2132862	54	27	16	9	40.5	12.5
2132863	55	27	16	9	41	12.5
2132864	55	27	18	9	41	13.5
2132865	55	24	18	9	39.5	13.5
2132866	55	24	18	9	39.5	13.5
2132867	55	24	18	9	39.5	13.5
2132868	54	24	18	8	39	13
2132869	52	24	19	8	38	13.5
2132870	52	24	19	8	38	13.5
2132871	51	24	19	8	37.5	13.5
2132872	51	24	19	8	37.5	13.5
2132873	51	24	19	8	37.5	13.5
2132874	50	23	18	8	36.5	13
2132875	51	23	20	8	37	14
2132876	52	23	21	8	37.5	14.5
2132877	52	24	21	8	38	14.5
2132878	50	26	21	8	38	14.5
2132879	49	26	21	8	37.5	14.5
2132880	49	26	21	8	37.5	14.5
2132881	49	26	21	8	37.5	14.5
2132882	49	27	21	8	38	14.5
2132883	50	27	22	8	38.5	15
2132884	49	27	22	8	38	15
2132885	49	27	22	8	38	15
2132886	49	27	22	8	38	15
2132887	49	27	22	8	38	15
2132888	48	29	22	8	38.5	15
2132889	49	29	22	8	39	15
2132890	49	29	23	8	39	15.5
2132891	49	29	23	8	39	15.5
2132892	51	30	23	9	40.5	16
2132893	51	30	23	9	40.5	16
2132894	51	31	23	9	41	16
2132895	51	31	22	9	41	15.5
2132896	51	31	21	9	41	15
2132897	57	31	26	7	44	16.5
2132898	57	29	23	7	43	15
2132899	58	31	24	7	44.5	15.5
2132900	56	26	24	7	41	15.5
2132901	56	27	27	6	41.5	16.5
2132902	55	25	26	4	40	15
2132903	65	29	26	5	47	15.5
2132904	66	29	24	5	47.5	14.5
2132905	66	29	25	5	47.5	15
2132906	66	29	27	5	47.5	16
2132907	67	29	28	5	48	16.5
2132908	67	29	28	5	48	16.5
2132909	68	31	28	5	49.5	16.5
2132910	68	32	28	5	50	16.5
2132911	68	32	28	4	50	16
2132912	68	32	28	4	50	16
2132913	68	32	28	4	50	16
2132914	68	33	28	4	50.5	16
2132915	66	34	28	4	50	16
2132916	66	34	28	4	50	16
2132917	68	35	28	4	51.5	16
2132918	68	35	28	4	51.5	16
2132919	71	37	27	4	54	15.5
2132920	71	37	27	4	54	15.5
2132921	69	37	27	4	53	15.5
2132922	68	37	27	5	52.5	16
2132923	69	37	27	5	53	16
2132924	68	37	27	5	52.5	16
2132925	67	38	27	5	52.5	16
2132926	69	38	27	5	53.5	16
2132927	68	38	27	5	53	16
2132928	65	38	27	6	51.5	16.5
2132929	64	39	27	6	51.5	16.5
2132930	62	38	27	6	50	16.5
2132931	64	39	27	6	51.5	16.5
2132932	65	39	27	6	52	16.5
2132933	65	40	28	6	52.5	17
2132934	67	40	29	6	53.5	17.5
2132935	67	40	29	6	53.5	17.5
2132936	67	41	29	6	54	17.5
2132937	66	42	30	5	54	17.5
2132938	68	44	31	5	56	18
2132939	75	46	31	5	60.5	18
2132940	73	46	31	5	59.5	18
2132941	73	45	31	5	59	18
2132942	73	51	31	5	62	18
2132943	73	51	31	5	62	18
2132944	73	52	30	5	62.5	17.5
2132945	74	53	30	6	63.5	18
2132946	72	53	30	6	62.5	18
2132947	72	53	30	6	62.5	18
2132948	72	53	30	6	62.5	18
2132949	72	54	30	6	63	18
2132950	72	54	30	6	63	18
2132951	75	54	30	6	64.5	18
2132952	75	54	30	6	64.5	18
2132953	75	54	29	6	64.5	17.5
2132954	76	54	29	6	65	17.5
2132955	75	53	29	6	64	17.5
2132956	75	52	29	6	63.5	17.5
2132957	74	51	27	6	62.5	16.5
2132958	74	54	27	6	64	16.5
2132959	77	56	28	6	66.5	17
2132960	76	56	27	6	66	16.5
2132961	75	58	26	6	66.5	16
2132962	75	58	26	6	66.5	16
2132963	77	58	28	6	67.5	17
2132964	77	62	28	6	69.5	17
2132965	77	62	28	6	69.5	17
2132966	77	61	28	6	69	17
2132967	76	61	28	6	68.5	17
2132968	78	63	28	6	70.5	17
2132969	78	63	28	6	70.5	17
2132970	77	64	28	6	70.5	17
2132971	78	64	28	6	71	17
2132972	78	64	28	6	71	17
2132973	78	64	29	6	71	17.5
2132974	79	65	29	8	72	18.5
2132975	78	65	27	8	71.5	17.5
2132976	77	65	26	8	71	17
2132977	78	64	26	8	71	17
2132978	79	63	27	8	71	17.5
2132979	79	63	27	8	71	17.5
2132980	79	63	28	8	71	18
2132981	79	63	28	8	71	18
2132982	80	62	28	8	71	18
2132983	81	63	27	8	72	17.5
2132984	81	63	27	8	72	17.5
2132985	81	63	27	8	72	17.5
2132986	81	63	27	8	72	17.5
2132987	81	64	28	8	72.5	18
2132988	81	63	29	8	72	18.5
2132989	80	64	29	8	72	18.5
2132990	81	64	28	8	72.5	18
2132991	81	64	28	8	72.5	18
2132992	82	65	30	7	73.5	18.5
2132993	83	65	31	7	74	19
2132994	88	65	31	7	76.5	19
2132995	89	66	31	7	77.5	19
2132996	90	67	32	7	78.5	19.5
2132997	84	67	27	7	75.5	17
2132998	86	67	27	8	76.5	17.5
2132999	85	67	26	8	76	17
2133000	85	67	28	8	76	18
2133001	86	66	29	8	76	18.5
2133002	86	65	29	8	75.5	18.5
2133003	75	61	29	7	68	18
2133004	76	62	29	7	69	18
2133005	76	63	28	7	69.5	17.5
2133006	75	62	26	8	68.5	17
2133007	73	64	25	9	68.5	17
2133008	73	65	25	9	69	17
2133009	74	63	25	10	68.5	17.5
2133010	74	62	25	10	68	17.5
2133011	74	62	25	10	68	17.5
2133012	78	62	25	11	70	18
2133013	83	62	26	13	72.5	19.5
2133014	86	63	26	13	74.5	19.5
2133015	86	61	27	13	73.5	20
2133016	99	68	28	13	83.5	20.5
2133017	99	68	28	15	83.5	21.5
2133018	98	70	28	14	84	21
2133019	96	69	28	14	82.5	21
2133020	95	69	28	14	82	21
2133021	96	69	28	14	82.5	21
2133022	96	69	28	13	82.5	20.5
2133023	96	70	28	13	83	20.5
2133024	97	71	29	13	84	21
2133025	96	71	29	13	83.5	21
2133026	94	72	29	13	83	21
2133027	96	72	29	14	84	21.5
2133028	95	72	30	13	83.5	21.5
2133029	97	71	30	13	84	21.5
2133030	98	72	30	13	85	21.5
2133031	99	71	30	13	85	21.5
2133032	99	71	31	13	85	22
2133033	99	71	30	13	85	21.5
2133034	97	71	29	13	84	21
2133035	99	71	29	13	85	21
2133036	99	70	29	13	84.5	21
2133037	102	71	28	13	86.5	20.5
2133038	103	69	30	13	86	21.5
2133039	101	66	30	13	83.5	21.5
2133040	100	66	30	13	83	21.5
2133041	101	66	30	14	83.5	22
2133042	98	61	31	14	79.5	22.5
2133043	98	61	33	14	79.5	23.5
2133044	98	61	34	14	79.5	24
2133045	97	63	34	13	80	23.5
2133046	97	63	34	13	80	23.5
2133047	97	63	34	14	80	24
2133048	96	63	34	14	79.5	24
2133049	97	61	34	14	79	24
2133050	98	62	34	14	80	24
2133051	98	62	35	14	80	24.5
2133052	99	61	35	14	80	24.5
2133053	101	61	35	14	81	24.5
2133054	103	61	36	14	82	25
2133055	106	60	36	14	83	25
2133056	106	60	36	15	83	25.5
2133057	106	63	36	15	84.5	25.5
2133058	106	62	36	15	84	25.5
2133059	104	61	35	15	82.5	25
2133060	104	61	35	15	82.5	25
2133061	103	59	36	15	81	25.5
2133062	103	59	36	15	81	25.5
2133063	101	59	34	15	80	24.5
2133064	101	56	34	15	78.5	24.5
2133065	101	56	34	15	78.5	24.5
2133066	102	56	34	15	79	24.5
2133067	101	56	34	15	78.5	24.5
2133068	100	54	34	15	77	24.5
2133069	100	54	33	15	77	24
2133070	100	53	34	15	76.5	24.5
2133071	99	56	34	15	77.5	24.5
2133072	99	56	34	15	77.5	24.5
2133073	99	56	33	13	77.5	23
2133074	98	55	33	13	76.5	23
2133075	98	55	33	13	76.5	23
2133076	98	56	33	13	77	23
2133077	97	56	34	13	76.5	23.5
2133078	97	55	33	13	76	23
2133079	101	55	33	13	78	23
2133080	101	57	32	13	79	22.5
2133081	101	58	32	13	79.5	22.5
2133082	100	59	32	13	79.5	22.5
2133083	100	60	35	13	80	24
2133084	99	60	35	13	79.5	24
2133085	101	60	35	13	80.5	24
2133086	102	60	36	13	81	24.5
2133087	101	59	35	13	80	24
2133088	101	58	34	13	79.5	23.5
2133089	101	57	34	13	79	23.5
2133090	100	58	35	15	79	25
2133091	101	60	35	15	80.5	25
2133092	99	58	34	15	78.5	24.5
2133093	101	58	34	15	79.5	24.5
2133094	95	57	33	16	76	24.5
2133095	94	56	33	16	75	24.5
2133096	92	55	33	17	73.5	25
2133097	92	55	33	17	73.5	25
2133098	90	55	33	16	72.5	24.5
2133099	90	53	33	16	71.5	24.5
2133100	93	52	32	16	72.5	24
2133101	92	53	28	16	72.5	22
2133102	91	55	28	16	73	22
2133103	91	54	29	16	72.5	22.5
2133104	89	53	29	16	71	22.5
2133105	94	53	29	16	73.5	22.5
2133106	97	52	29	15	74.5	22
2133107	98	52	29	14	75	21.5
2133108	98	54	29	13	76	21
2133109	97	54	29	12	75.5	20.5
2133110	99	54	30	12	76.5	21
2133111	99	54	31	14	76.5	22.5
2133112	96	55	31	14	75.5	22.5
2133113	92	55	30	12	73.5	21
2133114	88	55	30	12	71.5	21
2133115	87	55	29	12	71	20.5
2133116	75	48	28	12	61.5	20
2133117	73	48	28	10	60.5	19
2133118	73	46	28	10	59.5	19
2133119	73	46	27	10	59.5	18.5
2133120	74	48	27	10	61	18.5
2133121	75	48	28	10	61.5	19
2133122	75	48	28	10	61.5	19
2133123	76	47	29	10	61.5	19.5
2133124	76	46	28	10	61	19
2133125	76	45	28	10	60.5	19
2133126	76	45	28	10	60.5	19
2133127	74	45	28	9	59.5	18.5
2133128	73	45	27	9	59	18
2133129	71	45	27	9	58	18
2133130	70	45	27	9	57.5	18
2133131	67	45	27	9	56	18
2133132	65	45	26	10	55	18
2133133	65	44	26	10	54.5	18
2133134	65	44	26	10	54.5	18
2133135	64	44	26	10	54	18
2133136	64	46	27	10	55	18.5
2133137	63	44	28	10	53.5	19
2133138	61	45	26	10	53	18
2133139	56	46	26	10	51	18
2133140	56	49	26	10	52.5	18
2133141	55	49	26	9	52	17.5
2133142	54	49	25	9	51.5	17
2133143	55	50	23	9	52.5	16
2133144	59	49	24	9	54	16.5
2133145	60	47	24	9	53.5	16.5
2133146	60	48	24	9	54	16.5
2133147	60	48	24	8	54	16
2133148	60	49	24	8	54.5	16
2133149	59	49	24	8	54	16
2133150	58	48	24	8	53	16
2133151	56	48	23	8	52	15.5
2133152	55	48	23	8	51.5	15.5
2133153	53	49	23	8	51	15.5
2133154	50	49	22	8	49.5	15
2133155	47	49	22	8	48	15
2133156	47	49	22	7	48	14.5
2133157	47	46	22	7	46.5	14.5
2133158	47	45	23	7	46	15
2133159	46	45	23	7	45.5	15
2133160	47	45	23	7	46	15
2133161	47	45	22	7	46	14.5
2133162	47	45	22	8	46	15
2133163	48	45	22	8	46.5	15
2133164	48	44	22	8	46	15
2133165	48	44	22	8	46	15
2133166	48	44	22	8	46	15
2133167	48	44	22	8	46	15
2133168	48	44	22	9	46	15.5
2133169	48	44	22	9	46	15.5
2133170	48	44	21	9	46	15
2133171	48	41	21	9	44.5	15
2133172	48	42	21	9	45	15
2133173	50	42	23	10	46	16.5
2133174	50	44	23	11	47	17
2133175	50	44	24	11	47	17.5
2133176	51	43	24	12	47	18
2133177	52	43	23	12	47.5	17.5
2133178	51	43	23	12	47	17.5
2133179	47	43	23	12	45	17.5
2133180	47	41	24	12	44	18
2133181	47	41	24	12	44	18
2133182	47	40	24	12	43.5	18
2133183	45	40	21	12	42.5	16.5
2133184	46	40	21	12	43	16.5
2133185	45	41	21	12	43	16.5
2133186	43	41	20	12	42	16
2133187	43	41	20	12	42	16
2133188	43	41	20	12	42	16
2133189	43	39	20	12	41	16
2133190	43	39	19	10	41	14.5
2133191	42	38	19	10	40	14.5
2133192	42	40	18	10	41	14
2133193	41	40	17	10	40.5	13.5
2133194	42	40	18	9	41	13.5
2133195	42	40	18	9	41	13.5
2133196	42	40	17	8	41	12.5
2133197	42	40	17	8	41	12.5
2133198	42	41	17	8	41.5	12.5
2133199	42	41	17	8	41.5	12.5
2133200	39	41	16	9	40	12.5
2133201	40	40	16	9	40	12.5
2133202	40	38	16	9	39	12.5
2133203	40	38	15	9	39	12
2133204	40	38	15	10	39	12.5
2133205	35	38	15	10	36.5	12.5
2133206	32	38	15	10	35	12.5
2133207	32	36	15	10	34	12.5
2133208	32	35	15	10	33.5	12.5
2133209	32	35	15	10	33.5	12.5
2133210	31	35	14	10	33	12
2133211	31	37	13	8	34	10.5
2133212	32	37	13	8	34.5	10.5
2133213	33	37	13	8	35	10.5
2133214	33	36	13	8	34.5	10.5
2133215	33	39	13	9	36	11
2133216	33	39	13	9	36	11
2133217	33	38	13	9	35.5	11
2133218	33	39	13	9	36	11
2133219	33	38	13	9	35.5	11
2133220	32	36	13	9	34	11
2133221	30	36	12	9	33	10.5
2133222	30	36	12	9	33	10.5
2133223	28	36	11	9	32	10
2133224	29	36	11	9	32.5	10
2133225	29	36	11	9	32.5	10
2133226	29	35	11	9	32	10
2133227	31	35	12	9	33	10.5
2133228	33	35	14	9	34	11.5
2133229	35	36	17	9	35.5	13
2133230	41	35	19	9	38	14
2133231	44	36	19	9	40	14
2133232	47	37	21	8	42	14.5
2133233	49	37	21	8	43	14.5
2133234	49	38	21	8	43.5	14.5
2133235	50	38	22	8	44	15
2133236	50	39	22	8	44.5	15
2133237	48	41	23	8	44.5	15.5
2133238	49	42	25	9	45.5	17
2133239	53	43	25	9	48	17
2133240	54	40	25	9	47	17
2133241	54	40	25	9	47	17
2133242	54	38	25	9	46	17
2133243	53	37	25	9	45	17
2133244	49	37	23	9	43	16
2133245	49	36	23	9	42.5	16
2133246	49	35	23	9	42	16
2133247	49	35	23	9	42	16
2133248	50	35	23	9	42.5	16
2133249	50	35	23	9	42.5	16
2133250	50	35	23	9	42.5	16
2133251	49	35	23	9	42	16
2133252	49	35	23	9	42	16
2133253	49	34	24	9	41.5	16.5
2133254	50	35	24	9	42.5	16.5
2133255	51	35	24	9	43	16.5
2133256	51	35	24	9	43	16.5
2133257	52	36	24	9	44	16.5
2133258	55	36	23	9	45.5	16
2133259	55	36	23	9	45.5	16
2133260	55	36	23	9	45.5	16
2133261	55	37	23	9	46	16
2133262	55	37	23	9	46	16
2133263	53	38	23	9	45.5	16
2133264	56	39	24	9	47.5	16.5
2133265	56	41	24	9	48.5	16.5
2133266	56	42	26	9	49	17.5
2133267	56	42	27	9	49	18
2133268	56	44	28	8	50	18
2133269	56	44	28	8	50	18
2133270	56	45	28	8	50.5	18
2133271	57	45	28	8	51	18
2133272	57	44	28	8	50.5	18
2133273	55	44	26	7	49.5	16.5
2133274	55	42	27	6	48.5	16.5
2133275	55	42	26	6	48.5	16
2133276	54	42	26	5	48	15.5
2133277	53	43	26	5	48	15.5
2133278	54	43	26	5	48.5	15.5
2133279	54	43	26	5	48.5	15.5
2133280	54	43	25	5	48.5	15
2133281	54	42	25	5	48	15
2133282	55	42	25	5	48.5	15
2133283	55	42	25	5	48.5	15
2133284	55	42	25	5	48.5	15
2133285	57	42	25	5	49.5	15
2133286	60	40	25	5	50	15
2133287	60	40	25	5	50	15
2133288	62	41	25	5	51.5	15
2133289	63	42	25	5	52.5	15
2133290	63	41	25	5	52	15
2133291	62	40	25	5	51	15
2133292	62	41	25	6	51.5	15.5
2133293	62	41	25	6	51.5	15.5
2133294	61	41	24	6	51	15
2133295	62	42	24	6	52	15
2133296	65	42	24	6	53.5	15
2133297	65	43	24	6	54	15
2133298	68	45	24	7	56.5	15.5
2133299	69	45	24	7	57	15.5
2133300	70	46	24	6	58	15
2133301	70	46	24	6	58	15
2133302	70	46	24	7	58	15.5
2133303	70	46	24	7	58	15.5
2133304	70	46	24	6	58	15
2133305	70	46	24	6	58	15
2133306	70	47	24	6	58.5	15
2133307	69	47	24	6	58	15
2133308	69	45	24	7	57	15.5
2133309	69	45	24	7	57	15.5
2133310	69	45	24	7	57	15.5
2133311	70	43	24	7	56.5	15.5
2133312	71	46	24	7	58.5	15.5
2133313	70	46	24	7	58	15.5
2133314	71	46	24	7	58.5	15.5
2133315	71	43	24	7	57	15.5
2133316	72	44	24	7	58	15.5
2133317	73	44	24	7	58.5	15.5
2133318	73	43	24	7	58	15.5
2133319	73	44	24	7	58.5	15.5
2133320	73	44	24	7	58.5	15.5
2133321	73	44	24	7	58.5	15.5
2133322	73	44	24	7	58.5	15.5
2133323	73	44	24	7	58.5	15.5
2133324	71	44	24	8	57.5	16
2133325	74	44	24	8	59	16
2133326	74	44	25	8	59	16.5
2133327	72	45	24	8	58.5	16
2133328	70	47	22	8	58.5	15
2133329	71	46	19	8	58.5	13.5
2133330	65	47	18	8	56	13
2133331	63	47	17	8	55	12.5
2133332	60	45	15	8	52.5	11.5
2133333	60	45	15	8	52.5	11.5
2133334	60	45	18	9	52.5	13.5
2133335	59	45	17	9	52	13
2133336	61	42	16	9	51.5	12.5
2133337	64	40	15	9	52	12
2133338	64	38	12	9	51	10.5
2133339	61	37	12	9	49	10.5
2133340	60	37	12	9	48.5	10.5
2133341	61	41	12	9	51	10.5
2133342	64	42	13	9	53	11
2133343	66	42	14	10	54	12
2133344	69	47	18	10	58	14
2133345	68	49	19	10	58.5	14.5
2133346	68	51	19	10	59.5	14.5
2133347	72	53	22	10	62.5	16
2133348	75	53	26	10	64	18
2133349	77	53	27	11	65	19
2133350	77	53	29	11	65	20
2133351	77	53	30	11	65	20.5
2133352	77	53	30	11	65	20.5
2133353	77	53	29	11	65	20
2133354	77	52	29	11	64.5	20
2133355	77	53	30	11	65	20.5
2133356	77	53	30	11	65	20.5
2133357	76	52	30	11	64	20.5
2133358	73	52	30	11	62.5	20.5
2133359	73	52	30	11	62.5	20.5
2133360	72	52	32	11	62	21.5
2133361	73	51	34	11	62	22.5
2133362	73	51	34	10	62	22
2133363	75	50	34	10	62.5	22
2133364	72	49	33	13	60.5	23
2133365	72	50	33	13	61	23
2133366	72	49	34	13	60.5	23.5
2133367	74	50	35	13	62	24
2133368	80	52	34	13	66	23.5
2133369	81	52	35	13	66.5	24
2133370	84	52	35	13	68	24
2133371	83	53	35	13	68	24
2133372	88	52	36	16	70	26
2133373	89	52	37	16	70.5	26.5
2133374	92	53	37	17	72.5	27
2133375	92	54	38	17	73	27.5
2133376	93	54	39	17	73.5	28
2133377	93	54	39	17	73.5	28
2133378	94	54	39	17	74	28
2133379	93	54	39	18	73.5	28.5
2133380	94	56	40	18	75	29
2133381	95	57	41	18	76	29.5
2133382	95	57	42	19	76	30.5
2133383	94	57	42	19	75.5	30.5
2133384	94	57	42	19	75.5	30.5
2133385	93	57	42	19	75	30.5
2133386	90	57	42	19	73.5	30.5
2133387	91	57	42	19	74	30.5
2133388	89	56	42	19	72.5	30.5
2133389	89	56	42	19	72.5	30.5
2133390	92	56	42	19	74	30.5
2133391	93	57	42	19	75	30.5
2133392	93	56	42	19	74.5	30.5
2133393	93	57	42	19	75	30.5
2133394	94	58	43	19	76	31
2133395	95	58	44	19	76.5	31.5
2133396	94	58	45	19	76	32
2133397	94	57	45	19	75.5	32
2133398	92	54	45	18	73	31.5
2133399	93	54	45	19	73.5	32
2133400	94	53	45	19	73.5	32
2133401	93	52	45	21	72.5	33
2133402	93	52	45	21	72.5	33
2133403	94	54	45	21	74	33
2133404	94	54	45	21	74	33
2133405	96	54	45	21	75	33
2133406	97	53	46	21	75	33.5
2133407	97	53	46	21	75	33.5
2133408	98	54	46	21	76	33.5
2133409	98	54	46	21	76	33.5
2133410	99	55	47	21	77	34
2133411	99	55	47	21	77	34
2133412	96	51	47	21	73.5	34
2133413	96	52	47	21	74	34
2133414	95	52	47	21	73.5	34
2133415	95	52	47	20	73.5	33.5
2133416	94	51	47	21	72.5	34
2133417	95	51	47	21	73	34
2133418	95	53	47	21	74	34
2133419	95	52	47	21	73.5	34
2133420	99	52	47	21	75.5	34
2133421	99	52	47	21	75.5	34
2133422	99	52	47	23	75.5	35
2133423	99	52	47	25	75.5	36
2133424	99	51	47	24	75	35.5
2133425	96	51	47	24	73.5	35.5
2133426	96	50	46	24	73	35
2133427	96	49	46	24	72.5	35
2133428	96	49	46	25	72.5	35.5
2133429	93	49	46	26	71	36
2133430	93	48	45	26	70.5	35.5
2133431	93	47	45	27	70	36
2133432	93	47	45	27	70	36
2133433	93	47	45	27	70	36
2133434	93	46	42	26	69.5	34
2133435	92	46	42	26	69	34
2133436	90	48	42	27	69	34.5
2133437	87	50	42	27	68.5	34.5
2133438	85	50	42	26	67.5	34
2133439	84	50	42	26	67	34
2133440	84	52	42	26	68	34
2133441	84	50	42	26	67	34
2133442	81	49	41	26	65	33.5
2133443	79	48	40	25	63.5	32.5
2133444	77	45	36	25	61	30.5
2133445	78	43	35	25	60.5	30
2133446	78	41	35	25	59.5	30
2133447	74	40	32	25	57	28.5
2133448	70	40	28	25	55	26.5
2133449	68	41	27	24	54.5	25.5
2133450	68	41	26	24	54.5	25
2133451	68	41	25	24	54.5	24.5
2133452	69	41	25	24	55	24.5
2133453	69	41	26	24	55	25
2133454	68	41	26	24	54.5	25
2133455	67	40	25	24	53.5	24.5
2133456	67	40	25	24	53.5	24.5
2133457	67	40	25	24	53.5	24.5
2133458	68	40	25	24	54	24.5
2133459	68	40	25	24	54	24.5
2133460	70	40	23	25	55	24
2133461	69	40	21	25	54.5	23
2133462	70	40	22	25	55	23.5
2133463	68	40	23	25	54	24
2133464	68	40	23	22	54	22.5
2133465	69	37	23	22	53	22.5
2133466	69	37	20	22	53	21
2133467	67	37	19	22	52	20.5
2133468	63	34	20	22	48.5	21
2133469	64	34	21	24	49	22.5
2133470	62	33	22	24	47.5	23
2133471	62	32	22	24	47	23
2133472	60	35	21	21	47.5	21
2133473	61	35	20	22	48	21
2133474	58	34	20	21	46	20.5
2133475	59	34	19	21	46.5	20
2133476	59	35	20	21	47	20.5
2133477	61	35	20	21	48	20.5
2133478	60	36	20	21	48	20.5
2133479	60	37	20	20	48.5	20
2133480	60	35	19	20	47.5	19.5
2133481	59	34	18	20	46.5	19
2133482	62	38	17	19	50	18
2133483	62	38	17	19	50	18
2133484	64	38	17	19	51	18
2133485	64	37	17	19	50.5	18
2133486	66	37	18	19	51.5	18.5
2133487	65	38	18	19	51.5	18.5
2133488	65	39	20	19	52	19.5
2133489	65	39	22	19	52	20.5
2133490	62	40	22	19	51	20.5
2133491	63	39	22	20	51	21
2133492	62	39	22	19	50.5	20.5
2133493	62	38	22	19	50	20.5
2133494	61	38	22	20	49.5	21
2133495	59	37	21	20	48	20.5
2133496	58	37	20	21	47.5	20.5
2133497	58	39	20	21	48.5	20.5
2133498	57	40	20	21	48.5	20.5
2133499	55	40	20	21	47.5	20.5
2133500	53	40	20	21	46.5	20.5
2133501	53	41	20	20	47	20
2133502	52	41	20	19	46.5	19.5
2133503	51	39	19	19	45	19
2133504	53	39	19	19	46	19
2133505	53	39	21	19	46	20
2133506	52	39	21	20	45.5	20.5
2133507	52	39	22	20	45.5	21
2133508	51	38	23	22	44.5	22.5
2133509	51	39	23	22	45	22.5
2133510	50	38	22	23	44	22.5
2133511	49	38	22	23	43.5	22.5
2133512	49	38	22	24	43.5	23
2133513	49	36	22	24	42.5	23
2133514	50	36	22	24	43	23
2133515	50	36	22	24	43	23
2133516	50	37	22	23	43.5	22.5
2133517	51	37	22	23	44	22.5
2133518	51	36	22	25	43.5	23.5
2133519	52	36	22	25	44	23.5
2133520	48	36	22	25	42	23.5
2133521	48	36	22	25	42	23.5
2133522	48	36	22	23	42	22.5
2133523	48	36	22	21	42	21.5
2133524	47	36	22	21	41.5	21.5
2133525	45	36	22	21	40.5	21.5
2133526	45	36	22	21	40.5	21.5
2133527	46	36	22	21	41	21.5
2133528	46	37	22	21	41.5	21.5
2133529	46	37	22	20	41.5	21
2133530	46	37	22	20	41.5	21
2133531	46	37	24	19	41.5	21.5
2133532	46	37	24	19	41.5	21.5
2133533	46	37	24	19	41.5	21.5
2133534	47	37	25	19	42	22
2133535	48	37	25	19	42.5	22
2133536	52	37	26	19	44.5	22.5
2133537	52	35	26	19	43.5	22.5
2133538	53	36	26	19	44.5	22.5
2133539	54	37	27	19	45.5	23
2133540	55	38	27	19	46.5	23
2133541	56	36	29	19	46	24
2133542	56	36	29	19	46	24
2133543	58	38	30	19	48	24.5
2133544	59	37	32	20	48	26
2133545	61	41	34	20	51	27
2133546	70	46	36	20	58	28
2133547	70	46	36	20	58	28
2133548	70	48	37	22	59	29.5
2133549	70	47	37	22	58.5	29.5
2133550	70	47	35	23	58.5	29
2133551	73	47	35	23	60	29
2133552	72	47	35	23	59.5	29
2133553	72	47	35	23	59.5	29
2133554	72	49	36	23	60.5	29.5
2133555	76	52	37	23	64	30
2133556	76	55	37	23	65.5	30
2133557	76	55	37	23	65.5	30
2133558	75	56	37	23	65.5	30
2133559	75	56	37	23	65.5	30
2133560	73	56	37	22	64.5	29.5
2133561	74	56	37	22	65	29.5
2133562	74	56	36	22	65	29
2133563	74	56	35	22	65	28.5
2133564	74	56	36	23	65	29.5
2133565	73	56	36	24	64.5	30
2133566	75	56	37	24	65.5	30.5
2133567	76	56	36	24	66	30
2133568	75	57	35	24	66	29.5
2133569	73	57	33	22	65	27.5
2133570	72	57	32	22	64.5	27
2133571	73	57	33	22	65	27.5
2133572	72	55	33	22	63.5	27.5
2133573	70	55	33	21	62.5	27
2133574	69	56	33	21	62.5	27
2133575	69	57	34	21	63	27.5
2133576	68	56	32	21	62	26.5
2133577	67	58	32	21	62.5	26.5
2133578	69	59	33	21	64	27
2133579	71	60	33	21	65.5	27
2133580	73	63	33	22	68	27.5
2133581	75	66	33	24	70.5	28.5
2133582	78	64	35	26	71	30.5
2133583	80	66	38	26	73	32
2133584	78	66	38	27	72	32.5
2133585	77	66	38	27	71.5	32.5
2133586	76	68	37	27	72	32
2133587	76	68	37	27	72	32
2133588	77	67	36	27	72	31.5
2133589	76	66	35	27	71	31
2133590	76	67	35	27	71.5	31
2133591	74	67	34	26	70.5	30
2133592	74	67	34	26	70.5	30
2133593	74	68	35	26	71	30.5
2133594	74	67	34	26	70.5	30
2133595	75	70	34	26	72.5	30
2133596	74	71	34	25	72.5	29.5
2133597	74	69	34	26	71.5	30
2133598	74	68	34	26	71	30
2133599	74	69	34	25	71.5	29.5
2133600	74	69	34	25	71.5	29.5
2133601	74	69	34	24	71.5	29
2133602	73	69	34	24	71	29
2133603	74	69	34	24	71.5	29
2133604	73	69	34	25	71	29.5
2133605	74	69	32	25	71.5	28.5
2133606	74	70	32	24	72	28
2133607	74	70	32	24	72	28
2133608	74	70	31	21	72	26
2133609	74	70	31	21	72	26
2133610	75	70	31	21	72.5	26
2133611	75	70	31	21	72.5	26
2133612	75	71	31	21	73	26
2133613	76	73	31	21	74.5	26
2133614	75	74	31	21	74.5	26
2133615	76	74	31	22	75	26.5
2133616	76	73	31	22	74.5	26.5
2133617	73	73	31	23	73	27
2133618	73	73	31	21	73	26
2133619	72	73	31	21	72.5	26
2133620	72	73	31	21	72.5	26
2133621	74	73	31	21	73.5	26
2133622	75	73	31	21	74	26
2133623	75	73	32	21	74	26.5
2133624	77	74	33	21	75.5	27
2133625	78	74	33	21	76	27
2133626	79	74	33	21	76.5	27
2133627	78	74	33	21	76	27
2133628	77	73	33	20	75	26.5
2133629	78	76	33	21	77	27
2133630	80	76	33	21	78	27
2133631	82	76	32	21	79	26.5
2133632	81	76	32	21	78.5	26.5
2133633	81	77	32	21	79	26.5
2133634	83	78	31	21	80.5	26
2133635	84	78	31	21	81	26
2133636	80	77	30	20	78.5	25
2133637	81	79	30	20	80	25
2133638	82	79	31	20	80.5	25.5
2133639	82	78	30	20	80	25
2133640	81	75	30	20	78	25
2133641	80	75	29	20	77.5	24.5
2133642	80	75	32	20	77.5	26
2133643	78	73	31	20	75.5	25.5
2133644	76	72	29	19	74	24
2133645	73	68	27	20	70.5	23.5
2133646	65	63	26	20	64	23
2133647	65	63	26	20	64	23
2133648	69	65	26	20	67	23
2133649	70	67	26	21	68.5	23.5
2133650	72	67	27	21	69.5	24
2133651	72	70	28	26	71	27
2133652	75	71	30	26	73	28
2133653	78	72	31	26	75	28.5
2133654	80	74	34	27	77	30.5
2133655	78	71	34	28	74.5	31
2133656	83	71	36	29	77	32.5
2133657	88	76	36	29	82	32.5
2133658	90	80	38	29	85	33.5
2133659	92	81	39	29	86.5	34
2133660	95	84	42	29	89.5	35.5
2133661	96	88	45	29	92	37
2133662	97	92	46	29	94.5	37.5
2133663	97	93	46	29	95	37.5
2133664	99	92	46	28	95.5	37
2133665	101	92	46	27	96.5	36.5
2133666	100	93	46	27	96.5	36.5
2133667	100	93	46	27	96.5	36.5
2133668	102	92	46	27	97	36.5
2133669	103	93	46	29	98	37.5
2133670	104	93	46	31	98.5	38.5
2133671	105	96	48	31	100.5	39.5
2133672	104	98	48	32	101	40
2133673	106	99	48	33	102.5	40.5
2133674	107	99	48	33	103	40.5
2133675	113	99	48	35	106	41.5
2133676	116	101	49	36	108.5	42.5
2133677	115	99	49	37	107	43
2133678	115	97	48	37	106	42.5
2133679	113	94	48	37	103.5	42.5
2133680	110	92	48	37	101	42.5
2133681	111	89	48	35	100	41.5
2133682	106	87	46	33	96.5	39.5
2133683	104	87	45	33	95.5	39
2133684	106	88	47	32	97	39.5
2133685	107	91	47	34	99	40.5
2133686	106	89	47	34	97.5	40.5
2133687	107	91	47	35	99	41
2133688	107	91	47	35	99	41
2133689	107	91	47	35	99	41
2133690	107	90	47	35	98.5	41
2133691	107	90	47	35	98.5	41
2133692	107	90	47	36	98.5	41.5
2133693	109	91	46	36	100	41
2133694	112	92	46	35	102	40.5
2133695	111	89	46	35	100	40.5
2133696	111	88	46	35	99.5	40.5
2133697	111	88	46	34	99.5	40
2133698	111	88	47	34	99.5	40.5
2133699	111	87	47	34	99	40.5
2133700	112	87	47	35	99.5	41
2133701	112	86	47	35	99	41
2133702	114	86	47	35	100	41
2133703	113	86	47	36	99.5	41.5
2133704	113	86	49	35	99.5	42
2133705	112	86	49	35	99	42
2133706	112	85	49	35	98.5	42
2133707	112	85	48	36	98.5	42
2133708	113	86	48	36	99.5	42
2133709	113	85	48	37	99	42.5
2133710	112	86	48	36	99	42
2133711	112	88	48	38	100	43
2133712	114	88	49	37	101	43
2133713	114	86	49	38	100	43.5
2133714	115	86	51	38	100.5	44.5
2133715	114	88	51	38	101	44.5
2133716	114	88	51	38	101	44.5
2133717	115	88	51	37	101.5	44
2133718	116	88	51	37	102	44
2133719	116	88	51	37	102	44
2133720	118	89	52	37	103.5	44.5
2133721	116	89	52	37	102.5	44.5
2133722	115	89	53	37	102	45
2133723	115	89	54	37	102	45.5
2133724	116	89	53	37	102.5	45
2133725	119	91	54	37	105	45.5
2133726	118	92	54	38	105	46
2133727	118	92	54	38	105	46
2133728	119	94	54	38	106.5	46
2133729	121	91	55	38	106	46.5
2133730	119	91	57	42	105	49.5
2133731	120	92	57	42	106	49.5
2133732	122	92	57	42	107	49.5
2133733	129	96	59	43	112.5	51
2133734	130	95	60	43	112.5	51.5
2133735	129	96	60	43	112.5	51.5
2133736	129	97	61	43	113	52
2133737	128	96	62	43	112	52.5
2133738	134	96	62	43	115	52.5
2133739	135	97	62	46	116	54
2133740	137	99	65	46	118	55.5
2133741	142	103	64	46	122.5	55
2133742	146	107	63	46	126.5	54.5
2133743	147	107	64	46	127	55
2133744	149	107	64	46	128	55
2133745	149	107	65	45	128	55
2133746	149	107	66	45	128	55.5
2133747	149	108	66	45	128.5	55.5
2133748	146	105	66	44	125.5	55
2133749	147	103	67	43	125	55
2133750	146	104	67	42	125	54.5
2133751	144	101	66	37	122.5	51.5
2133752	142	100	64	37	121	50.5
2133753	139	99	63	37	119	50
2133754	137	95	59	36	116	47.5
2133755	137	95	59	35	116	47
2133756	132	92	57	34	112	45.5
2133757	127	88	57	34	107.5	45.5
2133758	125	83	55	34	104	44.5
2133759	124	83	54	34	103.5	44
2133760	121	80	51	34	100.5	42.5
2133761	121	76	48	34	98.5	41
2133762	120	72	47	34	96	40.5
2133763	121	71	47	34	96	40.5
2133764	120	72	46	34	96	40
2133765	117	72	46	35	94.5	40.5
2133766	116	71	45	35	93.5	40
2133767	114	70	45	35	92	40
2133768	113	70	45	35	91.5	40
2133769	112	69	45	33	90.5	39
2133770	113	69	45	31	91	38
2133771	112	66	42	31	89	36.5
2133772	111	63	41	30	87	35.5
2133773	109	62	41	29	85.5	35
2133774	108	61	41	29	84.5	35
2133775	102	60	40	27	81	33.5
2133776	99	58	39	27	78.5	33
2133777	98	58	39	26	78	32.5
2133778	99	57	39	26	78	32.5
2133779	99	57	40	26	78	33
2133780	99	56	40	25	77.5	32.5
2133781	96	58	40	25	77	32.5
2133782	96	58	40	25	77	32.5
2133783	95	57	38	25	76	31.5
2133784	93	56	36	25	74.5	30.5
2133785	93	53	36	23	73	29.5
2133786	94	53	36	23	73.5	29.5
2133787	93	51	36	22	72	29
2133788	92	51	35	22	71.5	28.5
2133789	93	51	35	22	72	28.5
2133790	95	50	35	23	72.5	29
2133791	96	50	35	23	73	29
2133792	96	51	35	22	73.5	28.5
2133793	94	50	35	23	72	29
2133794	91	50	35	23	70.5	29
2133795	92	51	35	23	71.5	29
2133796	93	51	35	23	72	29
2133797	95	51	35	23	73	29
2133798	95	51	34	24	73	29
2133799	95	51	34	25	73	29.5
2133800	94	51	34	24	72.5	29
2133801	94	51	34	24	72.5	29
2133802	93	51	34	24	72	29
2133803	93	51	34	23	72	28.5
2133804	92	51	32	23	71.5	27.5
2133805	92	51	32	23	71.5	27.5
2133806	92	50	32	23	71	27.5
2133807	92	50	32	22	71	27
2133808	91	50	32	22	70.5	27
2133809	91	52	32	22	71.5	27
2133810	91	51	32	21	71	26.5
2133811	91	49	32	19	70	25.5
2133812	89	48	31	19	68.5	25
2133813	89	48	31	20	68.5	25.5
2133814	90	49	30	20	69.5	25
2133815	91	48	30	19	69.5	24.5
2133816	91	48	31	19	69.5	25
2133817	91	48	31	19	69.5	25
2133818	91	49	33	19	70	26
2133819	91	51	33	19	71	26
2133820	90	50	34	19	70	26.5
2133821	90	51	35	19	70.5	27
2133822	90	51	34	19	70.5	26.5
2133823	90	51	32	19	70.5	25.5
2133824	89	50	32	19	69.5	25.5
2133825	87	48	31	19	67.5	25
2133826	87	47	31	18	67	24.5
2133827	87	47	31	18	67	24.5
2133828	87	46	31	19	66.5	25
2133829	84	47	32	18	65.5	25
2133830	85	49	30	14	67	22
2133831	85	48	29	15	66.5	22
2133832	83	49	29	15	66	22
2133833	79	45	28	14	62	21
2133834	79	47	27	14	63	20.5
2133835	78	46	27	15	62	21
2133836	78	45	26	15	61.5	20.5
2133837	78	45	25	15	61.5	20
2133838	72	44	24	15	58	19.5
2133839	70	43	24	12	56.5	18
2133840	71	41	21	12	56	16.5
2133841	65	37	21	12	51	16.5
2133842	63	33	19	12	48	15.5
2133843	62	33	18	12	47.5	15
2133844	60	34	18	12	47	15
2133845	60	35	17	12	47.5	14.5
2133846	59	35	15	12	47	13.5
2133847	59	34	15	12	46.5	13.5
2133848	58	34	14	11	46	12.5
2133849	56	34	13	12	45	12.5
2133850	55	33	12	12	44	12
2133851	54	34	13	12	44	12.5
2133852	53	34	13	12	43.5	12.5
2133853	53	34	13	12	43.5	12.5
2133854	54	34	13	12	44	12.5
2133855	51	35	12	12	43	12
2133856	51	38	12	12	44.5	12
2133857	51	39	13	12	45	12.5
2133858	50	39	13	12	44.5	12.5
2133859	51	38	13	13	44.5	13
2133860	52	38	13	13	45	13
2133861	54	38	13	13	46	13
2133862	54	38	13	13	46	13
2133863	55	39	13	13	47	13
2133864	54	39	14	13	46.5	13.5
2133865	54	41	14	13	47.5	13.5
2133866	54	41	14	13	47.5	13.5
2133867	54	42	14	15	48	14.5
2133868	53	42	14	15	47.5	14.5
2133869	53	42	14	15	47.5	14.5
2133870	51	42	14	15	46.5	14.5
2133871	51	42	14	15	46.5	14.5
2133872	51	42	15	15	46.5	15
2133873	49	43	15	15	46	15
2133874	49	43	15	15	46	15
2133875	49	43	15	15	46	15
2133876	50	43	19	14	46.5	16.5
2133877	52	43	20	14	47.5	17
2133878	55	44	21	16	49.5	18.5
2133879	60	46	20	17	53	18.5
2133880	61	46	22	17	53.5	19.5
2133881	61	44	23	18	52.5	20.5
2133882	63	46	23	18	54.5	20.5
2133883	63	46	23	18	54.5	20.5
2133884	64	46	24	18	55	21
2133885	65	46	24	18	55.5	21
2133886	68	46	28	18	57	23
2133887	68	47	29	18	57.5	23.5
2133888	68	47	29	17	57.5	23
2133889	67	47	29	17	57	23
2133890	65	49	29	16	57	22.5
2133891	64	51	30	17	57.5	23.5
2133892	64	50	30	17	57	23.5
2133893	64	49	30	16	56.5	23
2133894	65	48	30	16	56.5	23
2133895	65	48	30	17	56.5	23.5
2133896	64	48	30	17	56	23.5
2133897	63	48	31	17	55.5	24
2133898	63	48	33	17	55.5	25
2133899	63	48	33	16	55.5	24.5
2133900	63	49	33	17	56	25
2133901	64	51	36	17	57.5	26.5
2133902	64	51	36	17	57.5	26.5
2133903	64	52	36	17	58	26.5
2133904	65	53	36	17	59	26.5
2133905	65	54	39	17	59.5	28
2133906	66	54	39	17	60	28
2133907	65	54	39	17	59.5	28
2133908	65	54	39	17	59.5	28
2133909	65	51	39	16	58	27.5
2133910	65	51	39	16	58	27.5
2133911	65	51	39	16	58	27.5
2133912	65	51	40	16	58	28
2133913	64	51	40	15	57.5	27.5
2133914	62	50	39	15	56	27
2133915	61	49	39	15	55	27
2133916	61	49	38	17	55	27.5
2133917	61	49	38	17	55	27.5
2133918	60	48	36	18	54	27
2133919	60	47	36	18	53.5	27
2133920	60	47	34	18	53.5	26
2133921	60	46	33	18	53	25.5
2133922	60	46	35	18	53	26.5
2133923	59	46	35	18	52.5	26.5
2133924	57	46	35	18	51.5	26.5
2133925	56	47	35	18	51.5	26.5
2133926	56	47	36	18	51.5	27
2133927	56	47	36	18	51.5	27
2133928	55	46	36	17	50.5	26.5
2133929	53	45	34	17	49	25.5
2133930	52	43	34	17	47.5	25.5
2133931	51	43	34	16	47	25
2133932	51	42	34	16	46.5	25
2133933	49	41	33	16	45	24.5
2133934	47	39	33	16	43	24.5
2133935	48	39	33	15	43.5	24
2133936	48	39	35	15	43.5	25
2133937	49	38	36	15	43.5	25.5
2133938	49	38	36	15	43.5	25.5
2133939	49	38	36	15	43.5	25.5
2133940	47	39	38	15	43	26.5
2133941	47	39	39	15	43	27
2133942	46	39	39	15	42.5	27
2133943	49	39	40	15	44	27.5
2133944	49	38	40	15	43.5	27.5
2133945	51	37	41	16	44	28.5
2133946	51	37	41	18	44	29.5
2133947	51	37	42	18	44	30
2133948	51	36	43	19	43.5	31
2133949	51	36	43	18	43.5	30.5
2133950	51	36	43	18	43.5	30.5
2133951	50	35	42	18	42.5	30
2133952	50	36	42	18	43	30
2133953	50	36	43	18	43	30.5
2133954	49	36	43	18	42.5	30.5
2133955	50	35	43	18	42.5	30.5
2133956	50	32	43	18	41	30.5
2133957	50	32	43	18	41	30.5
2133958	50	32	43	18	41	30.5
2133959	49	32	43	17	40.5	30
2133960	49	32	44	17	40.5	30.5
2133961	48	33	44	21	40.5	32.5
2133962	49	33	44	21	41	32.5
2133963	47	32	44	21	39.5	32.5
2133964	48	31	43	21	39.5	32
2133965	51	29	44	20	40	32
2133966	50	29	44	20	39.5	32
2133967	51	29	44	18	40	31
2133968	51	29	44	18	40	31
2133969	51	29	46	18	40	32
2133970	52	29	47	19	40.5	33
2133971	52	29	48	19	40.5	33.5
2133972	52	29	47	19	40.5	33
2133973	52	28	47	19	40	33
2133974	52	27	49	19	39.5	34
2133975	52	27	49	19	39.5	34
2133976	51	27	46	19	39	32.5
2133977	49	27	45	19	38	32
2133978	46	26	45	17	36	31
2133979	41	24	46	16	32.5	31
2133980	42	26	44	16	34	30
2133981	42	26	44	15	34	29.5
2133982	40	24	44	15	32	29.5
2133983	40	23	44	15	31.5	29.5
2133984	40	23	43	15	31.5	29
2133985	42	23	44	15	32.5	29.5
2133986	38	23	41	15	30.5	28
2133987	38	22	41	15	30	28
2133988	39	22	41	15	30.5	28
2133989	40	22	41	15	31	28
2133990	40	22	41	15	31	28
2133991	40	19	40	14	29.5	27
2133992	40	19	40	14	29.5	27
2133993	40	19	40	14	29.5	27
2133994	39	19	40	14	29	27
2133995	38	19	40	13	28.5	26.5
2133996	38	19	40	13	28.5	26.5
2133997	37	19	39	13	28	26
2133998	37	19	37	13	28	25
2133999	37	19	37	13	28	25
2134000	37	18	37	12	27.5	24.5
2134001	36	16	34	12	26	23
2134002	34	16	34	12	25	23
2134003	34	15	35	12	24.5	23.5
2134004	33	14	35	12	23.5	23.5
2134005	33	14	32	12	23.5	22
2134006	33	14	32	12	23.5	22
2134007	33	15	32	12	24	22
2134008	33	16	32	12	24.5	22
2134009	33	16	32	12	24.5	22
2134010	33	16	32	12	24.5	22
2134011	33	16	32	12	24.5	22
2134012	33	16	31	12	24.5	21.5
2134013	33	16	31	12	24.5	21.5
2134014	33	16	31	12	24.5	21.5
2134015	33	16	31	12	24.5	21.5
2134016	35	16	31	10	25.5	20.5
2134017	38	17	31	10	27.5	20.5
2134018	38	17	31	9	27.5	20
2134019	38	16	31	9	27	20
2134020	37	16	31	9	26.5	20
2134021	37	16	31	9	26.5	20
2134022	37	16	30	9	26.5	19.5
2134023	37	16	30	9	26.5	19.5
2134024	37	16	31	9	26.5	20
2134025	37	15	31	9	26	20
2134026	37	15	30	9	26	19.5
2134027	36	15	30	9	25.5	19.5
2134028	36	15	30	9	25.5	19.5
2134029	36	15	30	9	25.5	19.5
2134030	36	15	30	9	25.5	19.5
2134031	36	15	30	9	25.5	19.5
2134032	35	14	30	9	24.5	19.5
2134033	35	14	30	9	24.5	19.5
2134034	35	14	29	9	24.5	19
2134035	35	14	29	9	24.5	19
2134036	35	14	27	9	24.5	18
2134037	34	14	26	9	24	17.5
2134038	32	14	26	9	23	17.5
2134039	32	13	26	9	22.5	17.5
2134040	31	12	24	9	21.5	16.5
2134041	31	12	23	9	21.5	16
2134042	30	12	23	9	21	16
2134043	28	12	22	9	20	15.5
2134044	28	12	22	9	20	15.5
2134045	26	12	21	8	19	14.5
2134046	26	12	21	6	19	13.5
2134047	26	12	21	6	19	13.5
2134048	26	12	20	5	19	12.5
2134049	26	12	20	5	19	12.5
2134050	27	12	20	5	19.5	12.5
2134051	27	12	20	6	19.5	13
2134052	27	11	20	6	19	13
2134053	27	11	19	6	19	12.5
2134054	27	11	19	6	19	12.5
2134055	26	12	19	6	19	12.5
2134056	26	13	19	6	19.5	12.5
2134057	26	11	19	6	18.5	12.5
2134058	26	11	19	6	18.5	12.5
2134059	26	13	19	6	19.5	12.5
2134060	26	13	18	6	19.5	12
2134061	25	12	18	2	18.5	10
2134062	24	12	18	2	18	10
2134063	25	12	18	2	18.5	10
2134064	26	12	18	2	19	10
2134065	23	12	17	2	17.5	9.5
2134066	23	12	17	2	17.5	9.5
2134067	22	11	17	2	16.5	9.5
2134068	21	11	17	2	16	9.5
2134069	21	11	15	2	16	8.5
2134070	20	13	14	1	16.5	7.5
2134071	21	13	13	1	17	7
2134072	21	13	13	2	17	7.5
2134073	21	13	13	2	17	7.5
2134074	21	12	11	2	16.5	6.5
2134075	21	12	11	2	16.5	6.5
2134076	21	12	10	2	16.5	6
2134077	21	12	10	2	16.5	6
2134078	21	12	9	2	16.5	5.5
2134079	22	12	8	2	17	5
2134080	21	10	8	2	15.5	5
2134081	21	10	7	2	15.5	4.5
2134082	21	10	7	2	15.5	4.5
2134083	21	11	7	2	16	4.5
2134084	20	11	7	2	15.5	4.5
2134085	16	11	6	2	13.5	4
2134086	16	12	5	2	14	3.5
2134087	16	12	4	2	14	3
2134088	15	12	4	2	13.5	3
2134089	14	12	4	2	13	3
2134090	14	13	4	2	13.5	3
2134091	14	13	4	2	13.5	3
2134092	14	13	4	3	13.5	3.5
2134093	14	13	4	4	13.5	4
2134094	14	13	4	4	13.5	4
2134095	14	13	4	4	13.5	4
2134096	14	13	4	4	13.5	4
2134097	14	13	4	4	13.5	4
2134098	14	13	4	4	13.5	4
2134099	14	13	4	4	13.5	4
2134100	14	13	4	4	13.5	4
2134101	14	13	4	4	13.5	4
2134102	14	13	4	4	13.5	4
2134103	14	13	3	4	13.5	3.5
2134104	14	13	3	4	13.5	3.5
2134105	14	12	3	4	13	3.5
2134106	15	13	3	4	14	3.5
2134107	15	12	3	4	13.5	3.5
2134108	15	11	3	4	13	3.5
2134109	16	13	3	4	14.5	3.5
2134110	16	13	3	4	14.5	3.5
2134111	16	13	3	4	14.5	3.5
2134112	16	13	3	4	14.5	3.5
2134113	17	13	3	4	15	3.5
2134114	17	13	2	4	15	3
2134115	17	13	2	4	15	3
2134116	15	13	2	4	14	3
2134117	12	12	2	4	12	3
2134118	12	12	2	4	12	3
2134119	12	12	2	4	12	3
2134120	12	12	2	4	12	3
2134121	12	12	2	4	12	3
2134122	12	12	2	4	12	3
2134123	13	12	2	4	12.5	3
2134124	13	12	1	4	12.5	2.5
2134125	13	12	1	4	12.5	2.5
2134126	13	12	1	4	12.5	2.5
2134127	13	14	1	4	13.5	2.5
2134128	13	14	1	4	13.5	2.5
2134129	13	14	1	4	13.5	2.5
2134130	13	14	1	4	13.5	2.5
2134131	13	14	3	4	13.5	3.5
2134132	13	14	3	4	13.5	3.5
2134133	13	14	3	4	13.5	3.5
2134134	13	14	3	4	13.5	3.5
2134135	12	14	3	4	13	3.5
2134136	12	15	3	4	13.5	3.5
2134137	12	15	3	4	13.5	3.5
2134138	12	15	3	4	13.5	3.5
2134139	12	15	3	4	13.5	3.5
2134140	12	15	3	4	13.5	3.5
2134141	12	15	3	4	13.5	3.5
2134142	12	15	3	4	13.5	3.5
2134143	12	15	3	4	13.5	3.5
2134144	12	15	3	4	13.5	3.5
2134145	12	15	3	4	13.5	3.5
2134146	12	15	3	4	13.5	3.5
2134147	12	15	3	4	13.5	3.5
2134148	12	15	3	4	13.5	3.5
2134149	12	15	3	4	13.5	3.5
2134150	11	15	3	4	13	3.5
2134151	11	15	3	3	13	3
2134152	12	15	4	3	13.5	3.5
2134153	12	15	4	3	13.5	3.5
2134154	12	15	4	3	13.5	3.5
2134155	12	14	4	3	13	3.5
2134156	12	13	4	3	12.5	3.5
2134157	12	13	3	3	12.5	3
2134158	13	12	3	3	12.5	3
2134159	13	11	3	3	12	3
2134160	11	11	3	3	11	3
2134161	11	12	3	3	11.5	3
2134162	11	12	3	3	11.5	3
2134163	10	12	3	3	11	3
2134164	8	12	3	3	10	3
2134165	8	12	3	3	10	3
2134166	8	12	3	3	10	3
2134167	8	12	3	3	10	3
2134168	8	12	3	3	10	3
2134169	8	12	3	3	10	3
2134170	8	10	3	3	9	3
2134171	7	10	3	3	8.5	3
2134172	7	10	3	2	8.5	2.5
2134173	7	10	3	2	8.5	2.5
2134174	7	10	3	2	8.5	2.5
2134175	7	10	3	3	8.5	3
2134176	8	10	3	3	9	3
2134177	8	10	3	3	9	3
2134178	8	10	3	3	9	3
2134179	7	10	3	3	8.5	3
2134180	7	10	3	3	8.5	3
2134181	7	10	3	3	8.5	3
2134182	7	10	3	3	8.5	3
2134183	7	9	3	3	8	3
2134184	8	10	3	3	9	3
2134185	8	10	3	3	9	3
2134186	8	9	3	3	8.5	3
2134187	8	9	3	4	8.5	3.5
2134188	9	9	3	4	9	3.5
2134189	9	11	3	4	10	3.5
2134190	9	10	3	4	9.5	3.5
2134191	9	10	3	4	9.5	3.5
2134192	9	10	3	3	9.5	3
2134193	9	10	3	2	9.5	2.5
2134194	10	10	3	2	10	2.5
2134195	10	10	3	2	10	2.5
2134196	10	10	3	2	10	2.5
2134197	10	10	3	2	10	2.5
2134198	11	10	4	2	10.5	3
2134199	11	10	4	2	10.5	3
2134200	11	10	4	2	10.5	3
2134201	11	10	4	2	10.5	3
2134202	11	10	4	2	10.5	3
2134203	11	10	4	2	10.5	3
2134204	11	10	4	2	10.5	3
2134205	11	10	4	2	10.5	3
2134206	10	9	4	2	9.5	3
2134207	10	9	4	2	9.5	3
2134208	10	9	4	2	9.5	3
2134209	9	7	4	2	8	3
2134210	9	7	4	2	8	3
2134211	9	8	4	2	8.5	3
2134212	9	8	4	2	8.5	3
2134213	8	8	4	2	8	3
2134214	8	8	4	2	8	3
2134215	8	8	4	2	8	3
2134216	8	8	4	2	8	3
2134217	8	8	4	2	8	3
2134218	8	8	4	2	8	3
2134219	8	8	4	3	8	3.5
2134220	8	8	4	3	8	3.5
2134221	8	8	4	3	8	3.5
2134222	8	8	4	3	8	3.5
2134223	7	9	4	3	8	3.5
2134224	7	10	4	3	8.5	3.5
2134225	7	10	4	3	8.5	3.5
2134226	7	10	4	3	8.5	3.5
2134227	7	8	4	3	7.5	3.5
2134228	7	9	4	3	8	3.5
2134229	7	9	4	4	8	4
2134230	8	9	4	4	8.5	4
2134231	9	10	2	4	9.5	3
2134232	10	10	2	4	10	3
2134233	10	11	2	4	10.5	3
2134234	10	12	2	5	11	3.5
2134235	10	12	2	5	11	3.5
2134236	10	11	2	5	10.5	3.5
2134237	10	11	2	5	10.5	3.5
2134238	10	11	2	6	10.5	4
2134239	10	11	2	6	10.5	4
2134240	10	11	2	6	10.5	4
2134241	10	11	2	6	10.5	4
2134242	10	11	2	6	10.5	4
2134243	10	11	2	6	10.5	4
2134244	10	11	2	6	10.5	4
2134245	10	11	2	6	10.5	4
2134246	10	11	2	6	10.5	4
2134247	10	11	2	6	10.5	4
2134248	10	11	2	6	10.5	4
2134249	10	11	2	6	10.5	4
2134250	10	11	2	6	10.5	4
2134251	10	11	3	6	10.5	4.5
2134252	9	11	2	6	10	4
2134253	9	11	2	6	10	4
2134254	9	11	2	6	10	4
2134255	9	11	2	6	10	4
2134256	8	11	2	6	9.5	4
2134257	8	11	2	6	9.5	4
2134258	8	11	2	6	9.5	4
2134259	8	11	2	6	9.5	4
2134260	8	11	2	6	9.5	4
2134261	8	10	2	6	9	4
2134262	8	10	2	6	9	4
2134263	8	10	2	7	9	4.5
2134264	8	11	2	7	9.5	4.5
2134265	8	11	2	7	9.5	4.5
2134266	9	12	2	7	10.5	4.5
2134267	9	13	2	7	11	4.5
2134268	9	13	2	7	11	4.5
2134269	9	12	2	7	10.5	4.5
2134270	9	13	2	7	11	4.5
2134271	9	13	2	7	11	4.5
2134272	9	13	2	7	11	4.5
2134273	9	13	2	7	11	4.5
2134274	9	13	2	7	11	4.5
2134275	9	13	2	6	11	4
2134276	8	14	2	6	11	4
2134277	8	14	4	6	11	5
2134278	8	14	4	6	11	5
2134279	8	14	4	6	11	5
2134280	10	15	4	6	12.5	5
2134281	10	15	4	6	12.5	5
2134282	10	15	4	6	12.5	5
2134283	10	15	4	6	12.5	5
2134284	9	14	4	6	11.5	5
2134285	9	14	4	6	11.5	5
2134286	9	14	4	6	11.5	5
2134287	9	14	4	5	11.5	4.5
2134288	9	14	4	5	11.5	4.5
2134289	10	12	5	5	11	5
2134290	10	12	7	5	11	6
2134291	10	12	7	5	11	6
2134292	10	12	7	5	11	6
2134293	10	12	7	5	11	6
2134294	9	12	7	5	10.5	6
2134295	9	12	7	5	10.5	6
2134296	9	12	7	5	10.5	6
2134297	9	14	7	5	11.5	6
2134298	8	14	6	5	11	5.5
2134299	8	14	6	5	11	5.5
2134300	8	14	6	5	11	5.5
2134301	8	14	6	5	11	5.5
2134302	8	14	6	5	11	5.5
2134303	8	14	6	6	11	6
2134304	8	14	6	6	11	6
2134305	8	14	6	6	11	6
2134306	9	15	6	6	12	6
2134307	9	15	7	6	12	6.5
2134308	9	15	7	6	12	6.5
2134309	9	15	7	6	12	6.5
2134310	9	15	7	6	12	6.5
2134311	9	14	7	6	11.5	6.5
2134312	9	15	7	6	12	6.5
2134313	9	15	8	6	12	7
2134314	9	15	8	6	12	7
2134315	9	15	8	6	12	7
2134316	9	15	8	6	12	7
2134317	9	15	8	6	12	7
2134318	9	15	8	7	12	7.5
2134319	10	15	8	6	12.5	7
2134320	10	15	8	6	12.5	7
2134321	10	15	8	6	12.5	7
2134322	10	15	8	6	12.5	7
2134323	10	14	8	6	12	7
2134324	10	13	8	6	11.5	7
2134325	10	13	8	6	11.5	7
2134326	10	13	8	6	11.5	7
2134327	10	13	8	6	11.5	7
2134328	10	12	8	6	11	7
2134329	10	12	8	4	11	6
2134330	9	12	8	4	10.5	6
2134331	8	11	8	4	9.5	6
2134332	7	11	8	4	9	6
2134333	7	10	8	4	8.5	6
2134334	7	9	8	3	8	5.5
2134335	7	9	8	3	8	5.5
2134336	7	9	8	3	8	5.5
2134337	7	9	8	3	8	5.5
2134338	9	9	8	3	9	5.5
2134339	9	9	8	3	9	5.5
2134340	9	9	8	3	9	5.5
2134341	9	9	8	3	9	5.5
2134342	9	9	8	3	9	5.5
2134343	9	9	8	3	9	5.5
2134344	9	9	8	3	9	5.5
2134345	9	9	8	3	9	5.5
2134346	9	9	8	3	9	5.5
2134347	10	9	8	3	9.5	5.5
2134348	10	9	8	3	9.5	5.5
2134349	10	9	8	3	9.5	5.5
2134350	10	9	8	3	9.5	5.5
2134351	10	10	7	3	10	5
2134352	10	10	8	3	10	5.5
2134353	10	11	8	4	10.5	6
2134354	11	11	8	4	11	6
2134355	11	11	9	4	11	6.5
2134356	11	11	9	4	11	6.5
2134357	11	11	9	4	11	6.5
2134358	11	11	9	4	11	6.5
2134359	11	9	9	4	10	6.5
2134360	11	9	9	4	10	6.5
2134361	11	9	9	4	10	6.5
2134362	11	9	9	4	10	6.5
2134363	11	9	9	3	10	6
2134364	11	8	9	3	9.5	6
2134365	11	8	9	3	9.5	6
2134366	10	8	9	3	9	6
2134367	10	8	9	3	9	6
2134368	10	8	9	3	9	6
2134369	10	8	9	3	9	6
2134370	10	8	9	3	9	6
2134371	10	8	9	3	9	6
2134372	11	8	9	3	9.5	6
2134373	11	8	9	3	9.5	6
2134374	11	8	9	3	9.5	6
2134375	11	8	9	3	9.5	6
2134376	11	7	9	3	9	6
2134377	11	9	7	3	10	5
2134378	11	10	7	3	10.5	5
2134379	11	10	7	4	10.5	5.5
2134380	9	9	7	4	9	5.5
2134381	9	9	7	4	9	5.5
2134382	9	9	7	4	9	5.5
2134383	9	9	7	4	9	5.5
2134384	9	9	7	4	9	5.5
2134385	9	9	7	4	9	5.5
2134386	9	9	9	4	9	6.5
2134387	9	9	9	4	9	6.5
2134388	8	9	9	4	8.5	6.5
2134389	7	9	8	4	8	6
2134390	8	8	6	4	8	5
2134391	8	8	6	4	8	5
2134392	8	8	6	4	8	5
2134393	8	8	5	4	8	4.5
2134394	8	8	6	4	8	5
2134395	8	8	6	4	8	5
2134396	8	9	6	4	8.5	5
2134397	8	8	5	4	8	4.5
2134398	8	8	6	4	8	5
2134399	8	8	6	4	8	5
2134400	8	8	6	4	8	5
2134401	8	8	6	4	8	5
2134402	8	8	6	4	8	5
2134403	8	7	6	3	7.5	4.5
2134404	8	7	6	3	7.5	4.5
2134405	7	7	6	3	7	4.5
2134406	7	7	6	3	7	4.5
2134407	7	7	5	3	7	4
2134408	7	7	5	3	7	4
2134409	7	6	5	3	6.5	4
2134410	7	6	5	3	6.5	4
2134411	7	6	5	3	6.5	4
2134412	7	6	5	3	6.5	4
2134413	7	6	4	3	6.5	3.5
2134414	7	6	4	3	6.5	3.5
2134415	7	6	4	3	6.5	3.5
2134416	7	6	4	3	6.5	3.5
2134417	7	6	4	3	6.5	3.5
2134418	7	6	4	2	6.5	3
2134419	6	6	4	2	6	3
2134420	6	6	4	2	6	3
2134421	6	6	4	2	6	3
2134422	6	6	4	2	6	3
2134423	6	6	4	2	6	3
2134424	6	6	4	2	6	3
2134425	6	6	4	2	6	3
2134426	6	6	4	2	6	3
2134427	6	6	4	2	6	3
2134428	6	7	4	2	6.5	3
2134429	6	7	4	2	6.5	3
2134430	4	8	4	2	6	3
2134431	6	8	5	2	7	3.5
2134432	6	8	5	2	7	3.5
2134433	6	8	5	2	7	3.5
2134434	6	8	5	2	7	3.5
2134435	6	8	5	2	7	3.5
2134436	6	8	5	2	7	3.5
2134437	6	8	5	2	7	3.5
2134438	6	8	5	2	7	3.5
2134439	6	8	5	2	7	3.5
2134440	6	8	5	2	7	3.5
2134441	6	8	5	2	7	3.5
2134442	6	8	5	2	7	3.5
2134443	6	8	5	2	7	3.5
2134444	6	8	5	2	7	3.5
2134445	6	8	5	2	7	3.5
2134446	6	8	5	2	7	3.5
2134447	5	8	5	2	6.5	3.5
2134448	5	8	5	2	6.5	3.5
2134449	5	8	5	2	6.5	3.5
2134450	5	8	5	2	6.5	3.5
2134451	5	7	5	2	6	3.5
2134452	5	7	4	2	6	3
2134453	6	7	4	1	6.5	2.5
2134454	5	7	4	1	6	2.5
2134455	5	7	3	1	6	2
2134456	5	7	3	1	6	2
2134457	5	7	3	1	6	2
2134458	5	7	3	1	6	2
2134459	5	7	3	1	6	2
2134460	5	7	3	1	6	2
2134461	5	7	3	1	6	2
2134462	5	7	3	1	6	2
2134463	5	7	3	1	6	2
2134464	5	7	3	1	6	2
2134465	5	7	3	1	6	2
2134466	5	7	3	1	6	2
2134467	5	7	3	1	6	2
2134468	5	7	3	1	6	2
2134469	5	7	3	1	6	2
2134470	5	7	3	1	6	2
2134471	5	7	3	1	6	2
2134472	4	8	3	1	6	2
2134473	4	8	3	1	6	2
2134474	4	8	3	1	6	2
2134475	4	8	3	1	6	2
2134476	5	8	3	1	6.5	2
2134477	5	6	3	1	5.5	2
2134478	5	5	3	1	5	2
2134479	5	5	3	0	5	1.5
2134480	5	6	4	0	5.5	2
2134481	5	6	4	0	5.5	2
2134482	5	6	4	0	5.5	2
2134483	5	6	4	0	5.5	2
2134484	5	6	4	0	5.5	2
2134485	5	6	4	0	5.5	2
2134486	5	6	2	0	5.5	1
2134487	5	6	2	0	5.5	1
2134488	5	6	2	0	5.5	1
2134489	5	6	2	0	5.5	1
2134490	4	6	2	0	5	1
2134491	4	6	2	0	5	1
2134492	5	6	2	0	5.5	1
2134493	5	6	2	0	5.5	1
2134494	5	6	2	0	5.5	1
2134495	5	6	2	0	5.5	1
2134496	5	5	4	0	5	2
2134497	5	5	4	0	5	2
2134498	5	5	4	0	5	2
2134499	5	5	4	0	5	2
2134500	5	5	4	0	5	2
2134501	5	5	4	0	5	2
2134502	5	5	4	0	5	2
2134503	5	5	4	0	5	2
2134504	5	5	4	1	5	2.5
2134505	5	5	4	1	5	2.5
2134506	5	5	4	1	5	2.5
2134507	5	5	4	1	5	2.5
2134508	5	6	4	1	5.5	2.5
2134509	5	6	4	1	5.5	2.5
2134510	5	6	4	2	5.5	3
2134511	5	6	4	2	5.5	3
2134512	5	6	4	2	5.5	3
2134513	5	6	4	2	5.5	3
2134514	5	6	4	2	5.5	3
2134515	5	6	4	2	5.5	3
2134516	5	6	4	2	5.5	3
2134517	5	6	4	4	5.5	4
2134518	5	6	4	4	5.5	4
2134519	5	6	4	4	5.5	4
2134520	5	6	4	4	5.5	4
2134521	5	6	5	4	5.5	4.5
2134522	5	6	5	4	5.5	4.5
2134523	5	6	6	4	5.5	5
2134524	5	6	6	4	5.5	5
2134525	5	6	6	4	5.5	5
2134526	5	6	6	4	5.5	5
2134527	6	6	7	4	6	5.5
2134528	6	5	7	4	5.5	5.5
2134529	6	6	7	4	6	5.5
2134530	6	5	7	4	5.5	5.5
2134531	4	5	6	7	4.5	6.5
2134532	4	5	6	7	4.5	6.5
2134533	4	5	6	7	4.5	6.5
2134534	4	5	6	7	4.5	6.5
2134535	4	5	6	7	4.5	6.5
2134536	4	5	6	7	4.5	6.5
2134537	4	5	6	7	4.5	6.5
2134538	4	5	6	7	4.5	6.5
2134539	4	5	6	7	4.5	6.5
2134540	4	5	7	7	4.5	7
2134541	4	5	7	7	4.5	7
2134542	4	5	7	7	4.5	7
2134543	4	5	7	7	4.5	7
2134544	4	5	7	7	4.5	7
2134545	4	5	7	7	4.5	7
2134546	4	5	7	7	4.5	7
2134547	4	5	7	7	4.5	7
2134548	6	6	7	7	6	7
2134549	6	6	7	7	6	7
2134550	6	6	7	7	6	7
2134551	7	6	7	7	6.5	7
2134552	7	6	7	7	6.5	7
2134553	6	5	7	7	5.5	7
2134554	6	5	7	7	5.5	7
2134555	6	5	7	7	5.5	7
2134556	6	5	7	7	5.5	7
2134557	6	5	7	7	5.5	7
2134558	6	5	7	7	5.5	7
2134559	6	5	7	7	5.5	7
2134560	6	5	7	7	5.5	7
2134561	6	6	7	7	6	7
2134562	6	6	7	7	6	7
2134563	7	6	7	7	6.5	7
2134564	8	6	7	7	7	7
2134565	8	6	7	7	7	7
2134566	8	6	7	7	7	7
2134567	8	6	7	7	7	7
2134568	8	6	7	7	7	7
2134569	11	6	7	7	8.5	7
2134570	11	6	7	7	8.5	7
2134571	11	6	7	7	8.5	7
2134572	11	5	7	7	8	7
2134573	11	5	7	7	8	7
2134574	12	5	7	7	8.5	7
2134575	12	5	7	7	8.5	7
2134576	11	5	7	7	8	7
2134577	11	5	7	7	8	7
2134578	13	5	7	7	9	7
2134579	13	5	7	7	9	7
2134580	13	4	6	7	8.5	6.5
2134581	13	4	6	7	8.5	6.5
2134582	13	4	6	7	8.5	6.5
2134583	13	4	6	7	8.5	6.5
2134584	13	4	6	7	8.5	6.5
2134585	13	4	6	7	8.5	6.5
2134586	13	4	6	7	8.5	6.5
2134587	13	5	6	7	9	6.5
2134588	13	5	6	7	9	6.5
2134589	13	5	6	7	9	6.5
2134590	13	5	6	7	9	6.5
2134591	13	5	6	7	9	6.5
2134592	12	5	6	7	8.5	6.5
2134593	12	5	6	7	8.5	6.5
2134594	12	5	7	7	8.5	7
2134595	12	6	7	7	9	7
2134596	12	6	5	7	9	6
2134597	12	6	5	7	9	6
2134598	12	6	7	7	9	7
2134599	12	6	7	7	9	7
2134600	13	6	7	7	9.5	7
2134601	13	6	7	7	9.5	7
2134602	13	6	7	7	9.5	7
2134603	13	6	7	7	9.5	7
2134604	13	6	7	6	9.5	6.5
2134605	13	6	7	6	9.5	6.5
2134606	13	6	7	6	9.5	6.5
2134607	13	7	7	6	10	6.5
2134608	13	6	7	6	9.5	6.5
2134609	13	6	7	6	9.5	6.5
2134610	13	6	7	5	9.5	6
2134611	13	6	7	5	9.5	6
2134612	13	6	7	5	9.5	6
2134613	13	6	7	5	9.5	6
2134614	13	6	7	5	9.5	6
2134615	13	6	7	5	9.5	6
2134616	13	6	7	5	9.5	6
2134617	13	6	7	3	9.5	5
2134618	13	6	7	3	9.5	5
2134619	13	8	7	3	10.5	5
2134620	13	7	7	3	10	5
2134621	13	7	6	3	10	4.5
2134622	13	7	6	3	10	4.5
2134623	13	7	5	3	10	4
2134624	13	7	5	3	10	4
2134625	13	7	5	3	10	4
2134626	13	8	5	3	10.5	4
2134627	12	8	4	3	10	3.5
2134628	12	8	4	3	10	3.5
2134629	12	8	4	3	10	3.5
2134630	12	8	4	3	10	3.5
2134631	12	8	4	0	10	2
2134632	12	8	4	0	10	2
2134633	12	8	4	0	10	2
2134634	12	8	4	0	10	2
2134635	12	8	4	0	10	2
2134636	13	8	4	0	10.5	2
2134637	13	8	4	0	10.5	2
2134638	13	8	4	0	10.5	2
2134639	13	8	4	0	10.5	2
2134640	13	8	3	0	10.5	1.5
2134641	13	8	3	0	10.5	1.5
2134642	13	8	3	0	10.5	1.5
2134643	13	8	3	0	10.5	1.5
2134644	13	8	3	0	10.5	1.5
2134645	13	8	3	0	10.5	1.5
2134646	13	8	3	0	10.5	1.5
2134647	13	8	3	0	10.5	1.5
2134648	11	7	3	0	9	1.5
2134649	11	8	3	0	9.5	1.5
2134650	11	8	3	1	9.5	2
2134651	10	8	3	1	9	2
2134652	10	8	3	1	9	2
2134653	10	8	3	1	9	2
2134654	10	8	3	1	9	2
2134655	10	8	3	1	9	2
2134656	10	8	3	1	9	2
2134657	10	8	3	1	9	2
2134658	10	8	3	1	9	2
2134659	10	8	3	1	9	2
2134660	10	10	3	1	10	2
2134661	10	9	3	1	9.5	2
2134662	10	9	3	1	9.5	2
2134663	9	9	3	1	9	2
2134664	8	9	3	1	8.5	2
2134665	8	9	3	1	8.5	2
2134666	8	9	3	1	8.5	2
2134667	10	9	3	1	9.5	2
2134668	10	9	3	1	9.5	2
2134669	8	10	3	1	9	2
2134670	8	10	3	1	9	2
2134671	8	10	3	1	9	2
2134672	8	10	3	1	9	2
2134673	8	10	3	1	9	2
2134674	7	10	3	1	8.5	2
2134675	7	10	3	1	8.5	2
2134676	7	10	3	1	8.5	2
2134677	7	10	3	1	8.5	2
2134678	5	11	3	2	8	2.5
2134679	5	11	3	2	8	2.5
2134680	5	11	3	2	8	2.5
2134681	5	11	3	2	8	2.5
2134682	5	11	3	2	8	2.5
2134683	5	11	3	2	8	2.5
2134684	5	11	3	2	8	2.5
2134685	5	11	3	2	8	2.5
2134686	5	11	3	2	8	2.5
2134687	5	10	3	2	7.5	2.5
2134688	5	10	3	2	7.5	2.5
2134689	5	10	3	2	7.5	2.5
2134690	5	10	3	2	7.5	2.5
2134691	5	10	3	2	7.5	2.5
2134692	5	10	3	2	7.5	2.5
2134693	5	10	3	2	7.5	2.5
2134694	5	10	2	2	7.5	2
2134695	5	9	2	2	7	2
2134696	5	9	2	2	7	2
2134697	5	9	2	2	7	2
2134698	5	10	0	2	7.5	1
2134699	5	10	0	2	7.5	1
2134700	4	10	0	2	7	1
2134701	4	10	0	2	7	1
2134702	4	10	0	2	7	1
2134703	4	10	0	2	7	1
2134704	4	10	0	2	7	1
2134705	4	10	0	2	7	1
2134706	4	10	0	2	7	1
2134707	4	9	0	2	6.5	1
2134708	4	9	0	2	6.5	1
2134709	4	9	0	2	6.5	1
2134710	4	9	0	2	6.5	1
2134711	4	9	0	2	6.5	1
2134712	4	9	0	2	6.5	1
2134713	4	9	0	2	6.5	1
2134714	4	9	0	2	6.5	1
2134715	5	9	0	2	7	1
2134716	5	9	0	2	7	1
2134717	5	9	0	2	7	1
2134718	5	9	0	2	7	1
2134719	5	7	0	2	6	1
2134720	5	7	0	2	6	1
2134721	5	7	0	2	6	1
2134722	6	7	0	2	6.5	1
2134723	6	7	0	2	6.5	1
2134724	6	7	0	2	6.5	1
2134725	6	7	0	2	6.5	1
2134726	6	6	0	2	6	1
2134727	6	6	0	2	6	1
2134728	6	6	0	2	6	1
2134729	6	6	0	2	6	1
2134730	6	6	0	2	6	1
2134731	6	6	0	2	6	1
2134732	6	6	1	2	6	1.5
2134733	6	6	1	2	6	1.5
2134734	6	6	1	2	6	1.5
2134735	6	6	1	2	6	1.5
2134736	5	6	1	2	5.5	1.5
2134737	5	6	1	2	5.5	1.5
2134738	5	7	1	2	6	1.5
2134739	5	7	1	2	6	1.5
2134740	5	7	1	2	6	1.5
2134741	5	7	1	2	6	1.5
2134742	5	7	1	2	6	1.5
2134743	5	7	1	2	6	1.5
2134744	5	7	1	2	6	1.5
2134745	5	7	1	2	6	1.5
2134746	6	7	1	2	6.5	1.5
2134747	7	7	1	2	7	1.5
2134748	7	7	1	3	7	2
2134749	8	6	1	3	7	2
2134750	8	6	1	2	7	1.5
2134751	8	6	1	2	7	1.5
2134752	8	6	1	2	7	1.5
2134753	8	6	1	2	7	1.5
2134754	8	6	2	2	7	2
2134755	8	6	2	2	7	2
2134756	8	6	2	2	7	2
2134757	8	6	2	2	7	2
2134758	8	6	2	2	7	2
2134759	8	8	2	2	8	2
2134760	8	6	2	2	7	2
2134761	8	6	2	2	7	2
2134762	8	6	2	2	7	2
2134763	8	6	2	2	7	2
2134764	8	7	2	2	7.5	2
2134765	8	7	2	2	7.5	2
2134766	8	7	2	2	7.5	2
2134767	6	7	2	2	6.5	2
2134768	6	7	2	2	6.5	2
2134769	5	6	2	2	5.5	2
2134770	5	6	2	2	5.5	2
2134771	5	6	2	2	5.5	2
2134772	5	6	2	2	5.5	2
2134773	5	6	2	2	5.5	2
2134774	5	6	2	2	5.5	2
2134775	5	6	2	2	5.5	2
2134776	5	6	2	2	5.5	2
2134777	5	6	2	2	5.5	2
2134778	5	5	2	1	5	1.5
2134779	5	5	2	1	5	1.5
2134780	6	5	2	1	5.5	1.5
2134781	6	5	2	1	5.5	1.5
2134782	6	5	2	1	5.5	1.5
2134783	6	5	2	1	5.5	1.5
2134784	6	5	2	1	5.5	1.5
2134785	6	5	2	1	5.5	1.5
2134786	8	5	2	1	6.5	1.5
2134787	8	5	2	1	6.5	1.5
2134788	9	5	2	1	7	1.5
2134789	10	5	3	1	7.5	2
2134790	11	5	3	1	8	2
2134791	11	5	3	1	8	2
2134792	11	6	3	1	8.5	2
2134793	12	6	3	1	9	2
2134794	12	6	4	1	9	2.5
2134795	12	6	4	1	9	2.5
2134796	12	6	4	1	9	2.5
2134797	13	6	5	1	9.5	3
2134798	14	6	5	1	10	3
2134799	14	6	5	1	10	3
2134800	14	6	5	1	10	3
2134801	14	7	5	1	10.5	3
2134802	14	7	5	1	10.5	3
2134803	14	7	5	1	10.5	3
2134804	14	7	5	1	10.5	3
2134805	14	7	5	1	10.5	3
2134806	15	7	5	1	11	3
2134807	15	7	5	1	11	3
2134808	16	7	5	1	11.5	3
2134809	16	7	5	1	11.5	3
2134810	16	7	5	1	11.5	3
2134811	16	7	5	1	11.5	3
2134812	16	7	5	1	11.5	3
2134813	16	7	5	1	11.5	3
2134814	16	7	5	1	11.5	3
2134815	15	7	5	1	11	3
2134816	16	7	5	1	11.5	3
2134817	16	7	5	1	11.5	3
2134818	16	7	5	1	11.5	3
2134819	16	7	5	1	11.5	3
2134820	16	7	5	1	11.5	3
2134821	16	7	5	1	11.5	3
2134822	15	7	5	1	11	3
2134823	15	9	5	1	12	3
2134824	15	9	5	1	12	3
2134825	18	9	5	1	13.5	3
2134826	18	9	5	1	13.5	3
2134827	18	10	5	1	14	3
2134828	18	10	5	2	14	3.5
2134829	18	10	5	2	14	3.5
2134830	18	11	5	2	14.5	3.5
2134831	18	12	5	2	15	3.5
2134832	18	12	4	2	15	3
2134833	18	13	4	2	15.5	3
2134834	18	13	4	2	15.5	3
2134835	18	14	4	2	16	3
2134836	18	14	4	2	16	3
2134837	18	14	4	2	16	3
2134838	18	13	4	2	15.5	3
2134839	18	13	5	2	15.5	3.5
2134840	18	13	5	2	15.5	3.5
2134841	18	13	5	2	15.5	3.5
2134842	18	13	5	2	15.5	3.5
2134843	18	13	5	2	15.5	3.5
2134844	18	13	5	2	15.5	3.5
2134845	18	13	5	2	15.5	3.5
2134846	17	13	5	2	15	3.5
2134847	16	13	5	2	14.5	3.5
2134848	16	13	5	1	14.5	3
2134849	16	13	5	1	14.5	3
2134850	16	13	5	1	14.5	3
2134851	16	13	5	1	14.5	3
2134852	16	13	5	1	14.5	3
2134853	16	13	5	1	14.5	3
2134854	16	13	4	1	14.5	2.5
2134855	16	13	4	1	14.5	2.5
2134856	16	13	4	1	14.5	2.5
2134857	16	13	4	1	14.5	2.5
2134858	16	13	4	1	14.5	2.5
2134859	16	11	4	1	13.5	2.5
2134860	16	11	4	1	13.5	2.5
2134861	16	11	4	1	13.5	2.5
2134862	17	11	4	1	14	2.5
2134863	17	11	4	1	14	2.5
2134864	17	10	4	1	13.5	2.5
2134865	18	10	4	1	14	2.5
2134866	18	10	4	1	14	2.5
2134867	18	10	4	1	14	2.5
2134868	18	10	4	1	14	2.5
2134869	19	10	4	1	14.5	2.5
2134870	19	11	4	1	15	2.5
2134871	19	11	4	1	15	2.5
2134872	19	11	4	1	15	2.5
2134873	19	11	4	1	15	2.5
2134874	19	11	4	1	15	2.5
2134875	19	11	4	1	15	2.5
2134876	19	11	4	1	15	2.5
2134877	19	11	4	1	15	2.5
2134878	19	11	4	1	15	2.5
2134879	19	11	4	1	15	2.5
2134880	18	11	4	1	14.5	2.5
2134881	18	11	4	1	14.5	2.5
2134882	18	11	4	1	14.5	2.5
2134883	18	11	4	1	14.5	2.5
2134884	18	11	4	1	14.5	2.5
2134885	18	11	4	2	14.5	3
2134886	18	11	4	2	14.5	3
2134887	19	12	4	2	15.5	3
2134888	18	12	4	2	15	3
2134889	17	12	3	2	14.5	2.5
2134890	16	12	3	2	14	2.5
2134891	16	12	3	2	14	2.5
2134892	16	11	3	2	13.5	2.5
2134893	15	12	3	2	13.5	2.5
2134894	15	11	2	2	13	2
2134895	15	11	2	2	13	2
2134896	15	11	2	2	13	2
2134897	14	11	1	2	12.5	1.5
2134898	13	10	1	2	11.5	1.5
2134899	13	10	1	2	11.5	1.5
2134900	13	10	1	2	11.5	1.5
2134901	13	10	1	2	11.5	1.5
2134902	13	10	1	2	11.5	1.5
2134903	13	10	1	2	11.5	1.5
2134904	13	10	1	2	11.5	1.5
2134905	13	10	1	2	11.5	1.5
2134906	12	10	1	2	11	1.5
2134907	12	10	1	2	11	1.5
2134908	11	10	1	2	10.5	1.5
2134909	11	10	1	3	10.5	2
2134910	10	11	1	3	10.5	2
2134911	10	11	1	3	10.5	2
2134912	10	11	1	3	10.5	2
2134913	10	11	1	3	10.5	2
2134914	10	11	1	3	10.5	2
2134915	10	11	1	3	10.5	2
2134916	10	11	1	3	10.5	2
2134917	10	11	1	3	10.5	2
2134918	10	11	1	3	10.5	2
2134919	10	11	2	3	10.5	2.5
2134920	10	11	2	3	10.5	2.5
2134921	10	11	2	3	10.5	2.5
2134922	10	11	2	3	10.5	2.5
2134923	10	8	2	3	9	2.5
2134924	11	8	2	3	9.5	2.5
2134925	8	9	2	3	8.5	2.5
2134926	8	9	2	3	8.5	2.5
2134927	8	9	2	3	8.5	2.5
2134928	8	9	2	2	8.5	2
2134929	8	8	2	2	8	2
2134930	8	7	2	3	7.5	2.5
2134931	8	6	2	3	7	2.5
2134932	8	6	2	3	7	2.5
2134933	8	5	2	3	6.5	2.5
2134934	8	5	2	3	6.5	2.5
2134935	8	5	2	3	6.5	2.5
2134936	9	5	2	3	7	2.5
2134937	9	5	2	3	7	2.5
2134938	9	5	2	3	7	2.5
2134939	8	5	1	3	6.5	2
2134940	8	5	1	3	6.5	2
2134941	8	5	1	3	6.5	2
2134942	8	5	1	3	6.5	2
2134943	8	5	1	3	6.5	2
2134944	8	5	1	3	6.5	2
2134945	8	6	1	3	7	2
2134946	8	6	1	3	7	2
2134947	9	6	1	3	7.5	2
2134948	9	6	1	3	7.5	2
2134949	9	6	1	3	7.5	2
2134950	9	6	1	3	7.5	2
2134951	9	6	1	3	7.5	2
2134952	9	6	1	3	7.5	2
2134953	9	6	1	3	7.5	2
2134954	9	6	1	3	7.5	2
2134955	9	6	1	3	7.5	2
2134956	10	6	1	3	8	2
2134957	10	6	1	3	8	2
2134958	10	6	1	3	8	2
2134959	10	6	1	3	8	2
2134960	10	6	1	3	8	2
2134961	10	6	1	3	8	2
2134962	10	6	1	3	8	2
2134963	10	6	1	3	8	2
2134964	10	6	1	3	8	2
2134965	9	6	1	3	7.5	2
2134966	9	6	1	3	7.5	2
2134967	9	6	1	3	7.5	2
2134968	9	7	1	3	8	2
2134969	8	7	1	4	7.5	2.5
2134970	8	6	1	4	7	2.5
2134971	8	6	1	4	7	2.5
2134972	8	6	1	4	7	2.5
2134973	8	6	1	4	7	2.5
2134974	7	6	1	4	6.5	2.5
2134975	8	6	1	4	7	2.5
2134976	8	6	1	4	7	2.5
2134977	8	6	1	4	7	2.5
2134978	8	6	1	4	7	2.5
2134979	8	6	1	4	7	2.5
2134980	9	6	1	4	7.5	2.5
2134981	9	6	1	4	7.5	2.5
2134982	9	6	1	4	7.5	2.5
2134983	9	6	1	4	7.5	2.5
2134984	9	6	1	4	7.5	2.5
2134985	9	6	1	3	7.5	2
2134986	7	6	1	3	6.5	2
2134987	7	5	1	3	6	2
2134988	7	6	1	3	6.5	2
2134989	7	6	1	3	6.5	2
2134990	7	6	1	3	6.5	2
2134991	7	6	1	3	6.5	2
2134992	7	6	1	3	6.5	2
2134993	8	5	2	3	6.5	2.5
2134994	8	6	2	3	7	2.5
2134995	8	6	2	3	7	2.5
2134996	8	6	2	3	7	2.5
2134997	8	6	2	3	7	2.5
2134998	8	6	2	4	7	3
2134999	8	6	2	4	7	3
2135000	8	6	2	4	7	3
2135001	8	7	2	4	7.5	3
2135002	8	7	2	4	7.5	3
2135003	8	7	2	4	7.5	3
2135004	8	7	2	4	7.5	3
2135005	8	7	2	6	7.5	4
2135006	8	7	2	6	7.5	4
2135007	8	7	2	6	7.5	4
2135008	8	7	2	6	7.5	4
2135009	8	7	2	5	7.5	3.5
2135010	8	6	2	5	7	3.5
2135011	8	8	2	5	8	3.5
2135012	8	8	3	5	8	4
2135013	8	8	3	5	8	4
2135014	8	8	3	5	8	4
2135015	8	8	3	5	8	4
2135016	8	8	3	5	8	4
2135017	8	8	3	5	8	4
2135018	8	9	3	5	8.5	4
2135019	8	9	2	5	8.5	3.5
2135020	8	9	2	5	8.5	3.5
2135021	8	9	2	5	8.5	3.5
2135022	8	9	2	5	8.5	3.5
2135023	8	9	2	5	8.5	3.5
2135024	7	9	2	5	8	3.5
2135025	7	9	2	5	8	3.5
2135026	7	9	2	5	8	3.5
2135027	7	9	2	5	8	3.5
2135028	7	9	2	5	8	3.5
2135029	7	9	2	5	8	3.5
2135030	7	9	2	4	8	3
2135031	7	9	2	4	8	3
2135032	7	9	2	4	8	3
2135033	7	9	2	4	8	3
2135034	7	9	2	4	8	3
2135035	7	8	2	4	7.5	3
2135036	6	8	2	4	7	3
2135037	6	8	2	4	7	3
2135038	6	8	2	4	7	3
2135039	6	8	2	4	7	3
2135040	6	8	2	4	7	3
2135041	6	8	2	4	7	3
2135042	6	8	2	4	7	3
2135043	6	8	2	4	7	3
2135044	6	8	2	4	7	3
2135045	6	7	2	4	6.5	3
2135046	6	7	2	4	6.5	3
2135047	6	7	2	4	6.5	3
2135048	6	7	2	4	6.5	3
2135049	6	7	2	4	6.5	3
2135050	6	7	2	4	6.5	3
2135051	6	7	2	4	6.5	3
2135052	6	7	2	4	6.5	3
2135053	6	7	2	4	6.5	3
2135054	6	7	2	4	6.5	3
2135055	6	7	2	4	6.5	3
2135056	5	7	2	4	6	3
2135057	5	7	2	4	6	3
2135058	5	7	2	4	6	3
2135059	5	7	2	4	6	3
2135060	5	7	2	4	6	3
2135061	6	7	2	5	6.5	3.5
2135062	5	7	2	5	6	3.5
2135063	5	7	2	5	6	3.5
2135064	5	7	2	5	6	3.5
2135065	5	7	2	5	6	3.5
2135066	5	7	2	5	6	3.5
2135067	5	7	2	5	6	3.5
2135068	5	6	2	5	5.5	3.5
2135069	5	6	2	4	5.5	3
2135070	5	6	2	4	5.5	3
2135071	5	6	2	4	5.5	3
2135072	6	6	2	4	6	3
2135073	6	6	2	4	6	3
2135074	6	6	2	4	6	3
2135075	5	6	2	4	5.5	3
2135076	6	7	2	4	6.5	3
2135077	6	7	2	4	6.5	3
2135078	7	7	2	4	7	3
2135079	7	8	2	4	7.5	3
2135080	6	8	2	4	7	3
2135081	6	9	2	4	7.5	3
2135082	6	9	2	4	7.5	3
2135083	7	9	2	4	8	3
2135084	7	9	2	5	8	3.5
2135085	7	9	2	5	8	3.5
2135086	7	9	2	5	8	3.5
2135087	7	9	2	6	8	4
2135088	7	10	2	6	8.5	4
2135089	7	9	2	6	8	4
2135090	7	10	2	6	8.5	4
2135091	7	10	2	6	8.5	4
2135092	7	10	2	6	8.5	4
2135093	6	10	1	6	8	3.5
2135094	6	10	1	6	8	3.5
2135095	6	10	1	6	8	3.5
2135096	6	10	1	7	8	4
2135097	7	10	1	7	8.5	4
2135098	7	10	1	6	8.5	3.5
2135099	8	10	1	6	9	3.5
2135100	8	10	1	6	9	3.5
2135101	8	10	1	6	9	3.5
2135102	8	10	1	6	9	3.5
2135103	8	10	1	6	9	3.5
2135104	8	10	1	6	9	3.5
2135105	8	10	1	6	9	3.5
2135106	8	10	1	6	9	3.5
2135107	8	10	1	6	9	3.5
2135108	8	10	1	6	9	3.5
2135109	8	10	1	6	9	3.5
2135110	8	10	1	6	9	3.5
2135111	8	8	1	6	8	3.5
2135112	8	8	0	8	8	4
2135113	8	8	0	8	8	4
2135114	8	10	0	8	9	4
2135115	8	10	0	8	9	4
2135116	8	10	0	9	9	4.5
2135117	8	10	0	9	9	4.5
2135118	8	9	0	9	8.5	4.5
2135119	8	9	0	9	8.5	4.5
2135120	8	9	0	9	8.5	4.5
2135121	8	9	0	9	8.5	4.5
2135122	8	9	0	9	8.5	4.5
2135123	8	9	0	9	8.5	4.5
2135124	8	9	0	9	8.5	4.5
2135125	8	9	0	9	8.5	4.5
2135126	8	9	0	9	8.5	4.5
2135127	8	9	0	9	8.5	4.5
2135128	8	9	0	9	8.5	4.5
2135129	8	9	0	9	8.5	4.5
2135130	8	9	0	9	8.5	4.5
2135131	9	9	0	9	9	4.5
2135132	9	9	0	9	9	4.5
2135133	9	9	0	9	9	4.5
2135134	9	9	0	9	9	4.5
2135135	9	9	0	9	9	4.5
2135136	9	9	0	9	9	4.5
2135137	9	9	0	9	9	4.5
2135138	9	9	0	9	9	4.5
2135139	9	9	0	9	9	4.5
2135140	9	9	0	9	9	4.5
2135141	9	9	0	9	9	4.5
2135142	9	9	0	9	9	4.5
2135143	9	9	0	9	9	4.5
2135144	9	9	0	9	9	4.5
2135145	9	9	0	9	9	4.5
2135146	9	9	1	10	9	5.5
2135147	8	9	1	10	8.5	5.5
2135148	8	9	1	10	8.5	5.5
2135149	8	9	1	10	8.5	5.5
2135150	8	9	1	10	8.5	5.5
2135151	8	9	1	10	8.5	5.5
2135152	9	9	2	10	9	6
2135153	9	10	2	10	9.5	6
2135154	14	11	4	10	12.5	7
2135155	15	11	4	10	13	7
2135156	16	11	5	10	13.5	7.5
2135157	16	11	5	10	13.5	7.5
2135158	16	11	5	10	13.5	7.5
2135159	18	12	5	10	15	7.5
2135160	22	12	5	10	17	7.5
2135161	21	12	5	9	16.5	7
2135162	21	12	5	10	16.5	7.5
2135163	22	12	6	10	17	8
2135164	22	12	6	10	17	8
2135165	22	12	6	10	17	8
2135166	22	12	6	10	17	8
2135167	22	12	6	10	17	8
2135168	22	12	6	10	17	8
2135169	23	13	6	10	18	8
2135170	23	13	6	10	18	8
2135171	23	13	6	10	18	8
2135172	22	13	6	10	17.5	8
2135173	22	13	6	10	17.5	8
2135174	23	13	6	10	18	8
2135175	23	14	6	10	18.5	8
2135176	22	13	7	10	17.5	8.5
2135177	22	14	7	10	18	8.5
2135178	24	15	7	10	19.5	8.5
2135179	24	14	7	10	19	8.5
2135180	26	14	7	10	20	8.5
2135181	26	14	7	10	20	8.5
2135182	26	14	7	10	20	8.5
2135183	25	14	7	10	19.5	8.5
2135184	25	14	7	9	19.5	8
2135185	25	14	7	9	19.5	8
2135186	25	14	7	9	19.5	8
2135187	26	14	8	8	20	8
2135188	26	12	8	8	19	8
2135189	26	12	8	8	19	8
2135190	26	11	8	8	18.5	8
2135191	26	12	8	8	19	8
2135192	26	12	8	8	19	8
2135193	26	12	8	8	19	8
2135194	26	12	8	8	19	8
2135195	26	12	8	8	19	8
2135196	26	12	8	7	19	7.5
2135197	25	12	8	7	18.5	7.5
2135198	26	12	8	7	19	7.5
2135199	25	12	8	7	18.5	7.5
2135200	25	12	8	7	18.5	7.5
2135201	25	11	8	7	18	7.5
2135202	25	11	8	7	18	7.5
2135203	25	11	8	7	18	7.5
2135204	26	11	8	7	18.5	7.5
2135205	26	11	8	5	18.5	6.5
2135206	26	11	8	5	18.5	6.5
2135207	27	11	8	5	19	6.5
2135208	28	11	8	5	19.5	6.5
2135209	28	11	8	5	19.5	6.5
2135210	28	11	8	5	19.5	6.5
2135211	28	11	8	5	19.5	6.5
2135212	28	12	8	3	20	5.5
2135213	28	12	8	3	20	5.5
2135214	28	11	8	2	19.5	5
2135215	28	11	8	2	19.5	5
2135216	28	11	8	2	19.5	5
2135217	28	11	8	2	19.5	5
2135218	28	11	8	2	19.5	5
2135219	28	11	8	2	19.5	5
2135220	29	11	8	2	20	5
2135221	29	11	8	2	20	5
2135222	29	11	8	2	20	5
2135223	29	11	8	2	20	5
2135224	30	11	9	2	20.5	5.5
2135225	30	11	9	2	20.5	5.5
2135226	30	11	10	2	20.5	6
2135227	30	11	10	2	20.5	6
2135228	30	11	10	2	20.5	6
2135229	30	11	10	2	20.5	6
2135230	30	11	10	2	20.5	6
2135231	30	11	10	2	20.5	6
2135232	30	11	10	2	20.5	6
2135233	30	13	10	2	21.5	6
2135234	30	13	10	2	21.5	6
2135235	30	13	10	2	21.5	6
2135236	30	13	11	2	21.5	6.5
2135237	30	13	11	2	21.5	6.5
2135238	31	13	11	2	22	6.5
2135239	32	13	12	2	22.5	7
2135240	32	13	12	2	22.5	7
2135241	32	13	12	2	22.5	7
2135242	33	13	12	2	23	7
2135243	33	13	12	2	23	7
2135244	33	13	12	2	23	7
2135245	33	13	12	2	23	7
2135246	33	14	11	1	23.5	6
2135247	33	14	11	1	23.5	6
2135248	33	15	11	1	24	6
2135249	33	15	12	1	24	6.5
2135250	33	15	12	1	24	6.5
2135251	33	15	12	1	24	6.5
2135252	32	15	11	1	23.5	6
2135253	32	14	11	1	23	6
2135254	27	15	9	1	21	5
2135255	27	15	10	1	21	5.5
2135256	27	15	9	1	21	5
2135257	27	15	9	1	21	5
2135258	27	15	9	1	21	5
2135259	25	14	9	1	19.5	5
2135260	21	14	9	1	17.5	5
2135261	21	14	9	2	17.5	5.5
2135262	21	14	9	1	17.5	5
2135263	20	14	8	1	17	4.5
2135264	20	14	8	1	17	4.5
2135265	20	14	8	1	17	4.5
2135266	20	14	8	1	17	4.5
2135267	20	14	8	1	17	4.5
2135268	20	14	8	1	17	4.5
2135269	19	13	8	1	16	4.5
2135270	19	13	8	1	16	4.5
2135271	19	14	8	2	16.5	5
2135272	19	14	8	2	16.5	5
2135273	19	14	8	2	16.5	5
2135274	18	14	8	2	16	5
2135275	18	13	8	2	15.5	5
2135276	18	13	7	2	15.5	4.5
2135277	18	12	7	2	15	4.5
2135278	15	11	7	2	13	4.5
2135279	15	11	7	2	13	4.5
2135280	13	11	7	2	12	4.5
2135281	13	10	7	2	11.5	4.5
2135282	13	10	7	3	11.5	5
2135283	13	10	7	3	11.5	5
2135284	13	10	7	3	11.5	5
2135285	13	10	7	3	11.5	5
2135286	13	10	7	3	11.5	5
2135287	12	10	6	3	11	4.5
2135288	12	10	6	3	11	4.5
2135289	12	10	6	3	11	4.5
2135290	12	10	6	3	11	4.5
2135291	12	9	6	3	10.5	4.5
2135292	12	9	6	3	10.5	4.5
2135293	12	9	6	3	10.5	4.5
2135294	12	9	6	3	10.5	4.5
2135295	12	10	6	3	11	4.5
2135296	12	10	6	3	11	4.5
2135297	12	10	6	3	11	4.5
2135298	11	10	6	3	10.5	4.5
2135299	11	10	7	3	10.5	5
2135300	11	11	7	3	11	5
2135301	14	11	7	3	12.5	5
2135302	16	11	7	3	13.5	5
2135303	16	11	7	3	13.5	5
2135304	15	11	7	3	13	5
2135305	15	11	7	3	13	5
2135306	15	11	7	3	13	5
2135307	14	10	7	3	12	5
2135308	13	10	7	3	11.5	5
2135309	13	10	7	3	11.5	5
2135310	13	10	7	3	11.5	5
2135311	14	11	7	3	12.5	5
2135312	14	11	7	3	12.5	5
2135313	15	11	7	3	13	5
2135314	15	10	7	3	12.5	5
2135315	15	10	7	3	12.5	5
2135316	15	10	7	3	12.5	5
2135317	16	10	7	3	13	5
2135318	16	10	7	3	13	5
2135319	16	10	7	3	13	5
2135320	15	10	7	3	12.5	5
2135321	15	10	7	3	12.5	5
2135322	15	10	7	3	12.5	5
2135323	17	10	7	3	13.5	5
2135324	16	10	6	3	13	4.5
2135325	16	10	6	3	13	4.5
2135326	16	11	5	3	13.5	4
2135327	18	11	5	3	14.5	4
2135328	18	11	5	3	14.5	4
2135329	18	11	5	3	14.5	4
2135330	18	13	5	3	15.5	4
2135331	16	13	5	3	14.5	4
2135332	18	14	5	3	16	4
2135333	18	13	5	3	15.5	4
2135334	18	13	5	3	15.5	4
2135335	18	13	5	3	15.5	4
2135336	18	13	4	3	15.5	3.5
2135337	18	14	4	3	16	3.5
2135338	17	14	4	3	15.5	3.5
2135339	18	14	3	3	16	3
2135340	18	14	3	3	16	3
2135341	18	16	4	3	17	3.5
2135342	17	16	4	3	16.5	3.5
2135343	17	16	4	3	16.5	3.5
2135344	17	16	4	3	16.5	3.5
2135345	17	16	4	3	16.5	3.5
2135346	17	15	4	3	16	3.5
2135347	17	15	4	3	16	3.5
2135348	17	14	4	3	15.5	3.5
2135349	17	14	3	3	15.5	3
2135350	17	14	3	3	15.5	3
2135351	17	14	3	3	15.5	3
2135352	17	14	3	3	15.5	3
2135353	17	14	3	3	15.5	3
2135354	17	12	3	3	14.5	3
2135355	16	12	2	2	14	2
2135356	15	12	2	3	13.5	2.5
2135357	15	12	2	3	13.5	2.5
2135358	15	12	2	3	13.5	2.5
2135359	15	12	2	3	13.5	2.5
2135360	16	12	2	3	14	2.5
2135361	16	12	2	3	14	2.5
2135362	16	12	2	2	14	2
2135363	16	12	5	2	14	3.5
2135364	17	14	5	2	15.5	3.5
2135365	17	15	5	2	16	3.5
2135366	17	15	5	2	16	3.5
2135367	17	14	6	2	15.5	4
2135368	17	14	6	2	15.5	4
2135369	17	14	6	2	15.5	4
2135370	17	15	6	2	16	4
2135371	17	15	6	1	16	3.5
2135372	18	15	6	1	16.5	3.5
2135373	19	15	6	1	17	3.5
2135374	19	16	6	1	17.5	3.5
2135375	19	16	6	1	17.5	3.5
2135376	19	16	6	1	17.5	3.5
2135377	19	17	7	1	18	4
2135378	20	17	7	1	18.5	4
2135379	20	17	7	1	18.5	4
2135380	20	17	7	1	18.5	4
2135381	20	17	7	1	18.5	4
2135382	21	17	7	0	19	3.5
2135383	23	17	7	0	20	3.5
2135384	24	17	7	0	20.5	3.5
2135385	24	17	7	1	20.5	4
2135386	24	17	7	1	20.5	4
2135387	24	17	7	1	20.5	4
2135388	24	17	7	1	20.5	4
2135389	24	17	7	1	20.5	4
2135390	24	18	7	1	21	4
2135391	24	18	7	1	21	4
2135392	24	18	7	1	21	4
2135393	24	18	7	1	21	4
2135394	24	18	7	1	21	4
2135395	24	17	7	1	20.5	4
2135396	24	17	7	1	20.5	4
2135397	24	17	7	1	20.5	4
2135398	24	19	7	1	21.5	4
2135399	24	19	6	1	21.5	3.5
2135400	24	18	6	1	21	3.5
2135401	21	18	7	1	19.5	4
2135402	19	18	7	1	18.5	4
2135403	19	18	7	1	18.5	4
2135404	19	18	7	1	18.5	4
2135405	19	18	7	1	18.5	4
2135406	19	18	7	1	18.5	4
2135407	19	18	7	1	18.5	4
2135408	19	18	7	1	18.5	4
2135409	19	18	7	1	18.5	4
2135410	19	18	7	1	18.5	4
2135411	18	17	7	1	17.5	4
2135412	18	17	7	1	17.5	4
2135413	17	17	7	1	17	4
2135414	17	17	7	1	17	4
2135415	18	17	7	1	17.5	4
2135416	18	17	7	1	17.5	4
2135417	17	17	7	1	17	4
2135418	17	17	7	1	17	4
2135419	17	17	7	1	17	4
2135420	17	17	7	1	17	4
2135421	16	17	7	1	16.5	4
2135422	16	17	7	1	16.5	4
2135423	15	17	7	1	16	4
2135424	15	17	7	1	16	4
2135425	15	17	7	1	16	4
2135426	15	16	7	1	15.5	4
2135427	13	16	7	1	14.5	4
2135428	13	16	7	1	14.5	4
2135429	13	16	7	1	14.5	4
2135430	13	15	7	1	14	4
2135431	13	15	7	1	14	4
2135432	11	14	7	1	12.5	4
2135433	12	13	7	1	12.5	4
2135434	12	12	7	1	12	4
2135435	12	12	7	1	12	4
2135436	12	12	7	2	12	4.5
2135437	12	12	7	2	12	4.5
2135438	12	12	7	2	12	4.5
2135439	11	12	7	2	11.5	4.5
2135440	11	12	7	2	11.5	4.5
2135441	11	10	6	2	10.5	4
2135442	11	10	6	2	10.5	4
2135443	11	10	6	2	10.5	4
2135444	11	10	6	2	10.5	4
2135445	11	10	6	2	10.5	4
2135446	12	10	6	2	11	4
2135447	12	10	6	2	11	4
2135448	12	10	6	2	11	4
2135449	12	10	6	2	11	4
2135450	12	10	6	2	11	4
2135451	12	10	6	2	11	4
2135452	12	10	6	2	11	4
2135453	12	10	6	2	11	4
2135454	12	10	7	2	11	4.5
2135455	12	10	7	2	11	4.5
2135456	12	10	7	2	11	4.5
2135457	12	10	7	2	11	4.5
2135458	12	10	7	2	11	4.5
2135459	12	10	7	2	11	4.5
2135460	11	10	7	2	10.5	4.5
2135461	11	10	7	2	10.5	4.5
2135462	12	10	7	2	11	4.5
2135463	12	10	4	2	11	3
2135464	11	8	5	2	9.5	3.5
2135465	12	7	5	2	9.5	3.5
2135466	12	8	5	2	10	3.5
2135467	12	8	4	2	10	3
2135468	12	8	4	2	10	3
2135469	12	8	4	2	10	3
2135470	12	7	4	2	9.5	3
2135471	12	7	4	2	9.5	3
2135472	11	7	4	2	9	3
2135473	10	7	4	2	8.5	3
2135474	10	6	4	2	8	3
2135475	10	6	4	2	8	3
2135476	10	6	4	2	8	3
2135477	10	5	3	2	7.5	2.5
2135478	9	5	3	2	7	2.5
2135479	9	5	3	2	7	2.5
2135480	9	5	4	2	7	3
2135481	9	5	4	2	7	3
2135482	8	5	4	2	6.5	3
2135483	6	6	4	2	6	3
2135484	5	6	4	2	5.5	3
2135485	5	6	4	1	5.5	2.5
2135486	6	6	4	2	6	3
2135487	7	6	4	2	6.5	3
2135488	9	6	4	2	7.5	3
2135489	9	6	4	2	7.5	3
2135490	9	5	4	2	7	3
2135491	9	5	4	2	7	3
2135492	9	5	4	2	7	3
2135493	9	5	4	2	7	3
2135494	9	5	4	2	7	3
2135495	9	5	4	2	7	3
2135496	9	5	4	2	7	3
2135497	9	5	4	2	7	3
2135498	9	3	4	2	6	3
2135499	9	3	4	2	6	3
2135500	9	3	4	2	6	3
2135501	10	3	3	2	6.5	2.5
2135502	10	3	3	4	6.5	3.5
2135503	10	3	3	4	6.5	3.5
2135504	9	3	3	4	6	3.5
2135505	9	3	3	4	6	3.5
2135506	9	3	3	4	6	3.5
2135507	9	3	3	4	6	3.5
2135508	9	3	3	5	6	4
2135509	9	3	3	5	6	4
2135510	9	4	3	5	6.5	4
2135511	9	4	3	5	6.5	4
2135512	9	4	3	5	6.5	4
2135513	9	4	3	5	6.5	4
2135514	9	4	3	5	6.5	4
2135515	10	4	3	5	7	4
2135516	11	4	4	5	7.5	4.5
2135517	11	4	4	5	7.5	4.5
2135518	11	4	4	5	7.5	4.5
2135519	11	4	4	5	7.5	4.5
2135520	11	4	4	5	7.5	4.5
2135521	11	4	4	5	7.5	4.5
2135522	11	4	4	5	7.5	4.5
2135523	11	4	4	5	7.5	4.5
2135524	11	4	4	5	7.5	4.5
2135525	11	4	4	5	7.5	4.5
2135526	11	4	4	5	7.5	4.5
2135527	11	4	4	5	7.5	4.5
2135528	11	4	4	5	7.5	4.5
2135529	11	4	4	5	7.5	4.5
2135530	11	3	4	5	7	4.5
2135531	11	3	4	5	7	4.5
2135532	11	3	4	5	7	4.5
2135533	10	3	4	5	6.5	4.5
2135534	10	3	4	5	6.5	4.5
2135535	10	3	4	5	6.5	4.5
2135536	10	3	4	4	6.5	4
2135537	10	3	4	4	6.5	4
2135538	10	3	4	4	6.5	4
2135539	10	3	4	4	6.5	4
2135540	10	3	4	4	6.5	4
2135541	10	3	4	4	6.5	4
2135542	10	3	4	4	6.5	4
2135543	10	3	4	4	6.5	4
2135544	10	3	4	4	6.5	4
2135545	10	3	4	4	6.5	4
2135546	9	3	4	4	6	4
2135547	9	3	4	4	6	4
2135548	9	4	4	4	6.5	4
2135549	9	4	4	4	6.5	4
2135550	9	4	4	4	6.5	4
2135551	9	4	4	4	6.5	4
2135552	9	4	4	4	6.5	4
2135553	9	4	4	4	6.5	4
2135554	9	5	3	5	7	4
2135555	10	7	3	5	8.5	4
2135556	14	8	3	5	11	4
2135557	14	8	3	5	11	4
2135558	14	8	3	5	11	4
2135559	15	9	3	5	12	4
2135560	15	10	3	5	12.5	4
2135561	15	10	3	5	12.5	4
2135562	16	10	3	5	13	4
2135563	16	10	3	5	13	4
2135564	16	11	2	5	13.5	3.5
2135565	15	11	2	5	13	3.5
2135566	15	10	2	5	12.5	3.5
2135567	15	10	2	5	12.5	3.5
2135568	15	10	2	5	12.5	3.5
2135569	15	10	2	5	12.5	3.5
2135570	15	10	2	5	12.5	3.5
2135571	15	10	2	5	12.5	3.5
2135572	15	10	2	5	12.5	3.5
2135573	15	10	2	5	12.5	3.5
2135574	15	10	2	5	12.5	3.5
2135575	15	10	2	5	12.5	3.5
2135576	16	10	2	5	13	3.5
2135577	16	10	2	5	13	3.5
2135578	16	10	2	4	13	3
2135579	16	10	2	4	13	3
2135580	16	10	1	4	13	2.5
2135581	16	10	1	4	13	2.5
2135582	16	10	1	4	13	2.5
2135583	16	10	1	4	13	2.5
2135584	17	10	1	4	13.5	2.5
2135585	17	10	1	4	13.5	2.5
2135586	16	10	1	4	13	2.5
2135587	16	10	1	5	13	3
2135588	14	10	1	5	12	3
2135589	14	10	1	5	12	3
2135590	15	10	1	6	12.5	3.5
2135591	16	10	1	6	13	3.5
2135592	17	10	1	6	13.5	3.5
2135593	17	10	1	6	13.5	3.5
2135594	17	10	1	6	13.5	3.5
2135595	17	10	1	6	13.5	3.5
2135596	17	10	1	6	13.5	3.5
2135597	17	10	2	6	13.5	4
2135598	17	10	2	6	13.5	4
2135599	17	10	2	6	13.5	4
2135600	17	10	2	6	13.5	4
2135601	16	12	2	6	14	4
2135602	16	12	2	4	14	3
2135603	16	12	2	4	14	3
2135604	16	11	2	4	13.5	3
2135605	16	11	2	4	13.5	3
2135606	16	11	2	4	13.5	3
2135607	16	11	2	4	13.5	3
2135608	16	11	2	3	13.5	2.5
2135609	16	11	2	3	13.5	2.5
2135610	16	11	2	3	13.5	2.5
2135611	16	11	2	3	13.5	2.5
2135612	16	11	2	3	13.5	2.5
2135613	16	11	2	3	13.5	2.5
2135614	16	11	2	3	13.5	2.5
2135615	15	11	2	3	13	2.5
2135616	14	11	1	3	12.5	2
2135617	14	11	1	3	12.5	2
2135618	14	11	1	3	12.5	2
2135619	14	12	2	5	13	3.5
2135620	14	12	2	5	13	3.5
2135621	15	12	2	5	13.5	3.5
2135622	15	12	2	5	13.5	3.5
2135623	15	12	2	5	13.5	3.5
2135624	15	12	2	5	13.5	3.5
2135625	15	12	2	5	13.5	3.5
2135626	15	12	2	5	13.5	3.5
2135627	15	12	2	5	13.5	3.5
2135628	15	12	2	5	13.5	3.5
2135629	15	12	2	5	13.5	3.5
2135630	15	12	2	5	13.5	3.5
2135631	15	12	2	5	13.5	3.5
2135632	15	12	2	5	13.5	3.5
2135633	15	12	2	5	13.5	3.5
2135634	15	12	2	5	13.5	3.5
2135635	15	12	2	5	13.5	3.5
2135636	15	12	2	5	13.5	3.5
2135637	15	12	2	5	13.5	3.5
2135638	15	12	2	5	13.5	3.5
2135639	15	12	2	5	13.5	3.5
2135640	15	12	2	5	13.5	3.5
2135641	16	12	2	5	14	3.5
2135642	16	12	2	6	14	4
2135643	16	12	2	6	14	4
2135644	16	12	2	6	14	4
2135645	18	12	2	6	15	4
2135646	18	12	2	6	15	4
2135647	18	13	2	6	15.5	4
2135648	18	12	2	6	15	4
2135649	18	15	2	6	16.5	4
2135650	18	15	2	6	16.5	4
2135651	18	15	2	6	16.5	4
2135652	18	15	2	6	16.5	4
2135653	18	16	2	6	17	4
2135654	18	15	2	5	16.5	3.5
2135655	17	13	2	5	15	3.5
2135656	13	12	2	5	12.5	3.5
2135657	13	12	2	5	12.5	3.5
2135658	13	13	2	5	13	3.5
2135659	12	12	2	5	12	3.5
2135660	12	11	2	5	11.5	3.5
2135661	12	11	2	5	11.5	3.5
2135662	10	11	2	5	10.5	3.5
2135663	10	11	2	5	10.5	3.5
2135664	10	10	2	5	10	3.5
2135665	10	10	2	7	10	4.5
2135666	11	11	2	7	11	4.5
2135667	11	11	2	7	11	4.5
2135668	11	11	2	7	11	4.5
2135669	12	11	2	7	11.5	4.5
2135670	12	11	2	7	11.5	4.5
2135671	12	11	3	7	11.5	5
2135672	12	11	3	7	11.5	5
2135673	12	11	3	7	11.5	5
2135674	12	11	3	8	11.5	5.5
2135675	12	11	3	8	11.5	5.5
2135676	11	11	3	8	11	5.5
2135677	11	11	3	8	11	5.5
2135678	11	12	4	8	11.5	6
2135679	11	14	4	10	12.5	7
2135680	13	15	4	10	14	7
2135681	13	15	4	10	14	7
2135682	13	15	4	10	14	7
2135683	13	14	4	10	13.5	7
2135684	13	14	4	10	13.5	7
2135685	13	14	4	10	13.5	7
2135686	13	14	4	10	13.5	7
2135687	12	14	4	9	13	6.5
2135688	12	15	4	9	13.5	6.5
2135689	12	15	4	8	13.5	6
2135690	11	15	4	8	13	6
2135691	10	15	4	8	12.5	6
2135692	9	15	4	8	12	6
2135693	9	15	4	8	12	6
2135694	9	15	4	8	12	6
2135695	11	15	4	8	13	6
2135696	12	15	4	8	13.5	6
2135697	12	15	3	8	13.5	5.5
2135698	12	15	3	8	13.5	5.5
2135699	12	15	3	8	13.5	5.5
2135700	12	15	3	8	13.5	5.5
2135701	12	13	3	8	12.5	5.5
2135702	12	13	3	8	12.5	5.5
2135703	12	13	3	8	12.5	5.5
2135704	12	13	5	8	12.5	6.5
2135705	12	13	5	8	12.5	6.5
2135706	12	14	5	8	13	6.5
2135707	12	14	5	8	13	6.5
2135708	12	14	5	8	13	6.5
2135709	14	14	5	8	14	6.5
2135710	14	14	5	8	14	6.5
2135711	14	14	5	8	14	6.5
2135712	14	14	5	8	14	6.5
2135713	14	16	5	8	15	6.5
2135714	14	16	5	8	15	6.5
2135715	14	16	5	8	15	6.5
2135716	14	17	5	8	15.5	6.5
2135717	14	17	5	8	15.5	6.5
2135718	15	17	5	8	16	6.5
2135719	16	16	4	7	16	5.5
2135720	16	16	4	7	16	5.5
2135721	15	16	4	7	15.5	5.5
2135722	15	16	4	7	15.5	5.5
2135723	15	16	4	7	15.5	5.5
2135724	15	16	4	7	15.5	5.5
2135725	15	16	4	7	15.5	5.5
2135726	15	16	4	7	15.5	5.5
2135727	15	16	4	7	15.5	5.5
2135728	15	16	4	7	15.5	5.5
2135729	15	16	4	7	15.5	5.5
2135730	15	16	5	7	15.5	6
2135731	15	16	5	8	15.5	6.5
2135732	15	16	5	8	15.5	6.5
2135733	15	17	5	8	16	6.5
2135734	15	17	5	8	16	6.5
2135735	15	17	5	8	16	6.5
2135736	15	17	5	8	16	6.5
2135737	15	17	5	8	16	6.5
2135738	15	17	5	8	16	6.5
2135739	15	17	5	8	16	6.5
2135740	15	17	5	8	16	6.5
2135741	15	17	5	8	16	6.5
2135742	15	17	5	7	16	6
2135743	15	17	5	7	16	6
2135744	15	17	5	7	16	6
2135745	13	17	5	7	15	6
2135746	13	17	5	7	15	6
2135747	13	16	5	7	14.5	6
2135748	13	16	5	7	14.5	6
2135749	13	13	5	7	13	6
2135750	15	13	5	7	14	6
2135751	19	13	5	7	16	6
2135752	19	14	5	7	16.5	6
2135753	19	13	6	7	16	6.5
2135754	20	13	6	7	16.5	6.5
2135755	22	16	6	7	19	6.5
2135756	23	16	6	7	19.5	6.5
2135757	26	16	6	6	21	6
2135758	26	15	6	6	20.5	6
2135759	26	15	6	6	20.5	6
2135760	27	15	6	6	21	6
2135761	27	15	6	6	21	6
2135762	27	15	6	6	21	6
2135763	27	16	6	6	21.5	6
2135764	28	16	6	6	22	6
2135765	28	16	6	5	22	5.5
2135766	27	15	6	5	21	5.5
2135767	27	15	6	5	21	5.5
2135768	27	15	6	5	21	5.5
2135769	26	15	6	5	20.5	5.5
2135770	26	15	6	5	20.5	5.5
2135771	26	15	5	5	20.5	5
2135772	26	15	5	5	20.5	5
2135773	26	15	5	5	20.5	5
2135774	26	15	5	4	20.5	4.5
2135775	26	15	5	4	20.5	4.5
2135776	26	15	5	4	20.5	4.5
2135777	26	15	5	4	20.5	4.5
2135778	26	14	4	4	20	4
2135779	26	12	4	2	19	3
2135780	24	11	4	2	17.5	3
2135781	24	11	4	2	17.5	3
2135782	24	11	4	2	17.5	3
2135783	24	11	4	3	17.5	3.5
2135784	23	12	4	3	17.5	3.5
2135785	23	12	4	3	17.5	3.5
2135786	23	12	4	3	17.5	3.5
2135787	23	12	4	3	17.5	3.5
2135788	23	11	4	3	17	3.5
2135789	23	11	4	3	17	3.5
2135790	24	11	4	3	17.5	3.5
2135791	24	11	4	3	17.5	3.5
2135792	25	11	4	3	18	3.5
2135793	25	11	4	3	18	3.5
2135794	25	12	4	3	18.5	3.5
2135795	24	12	4	3	18	3.5
2135796	23	12	4	3	17.5	3.5
2135797	23	13	4	3	18	3.5
2135798	23	13	4	3	18	3.5
2135799	23	13	4	3	18	3.5
2135800	23	14	4	3	18.5	3.5
2135801	23	14	4	3	18.5	3.5
2135802	23	17	4	3	20	3.5
2135803	23	18	4	3	20.5	3.5
2135804	24	18	2	3	21	2.5
2135805	24	19	2	3	21.5	2.5
2135806	24	18	2	3	21	2.5
2135807	24	19	2	3	21.5	2.5
2135808	24	19	2	3	21.5	2.5
2135809	22	19	2	3	20.5	2.5
2135810	22	19	2	3	20.5	2.5
2135811	22	19	2	3	20.5	2.5
2135812	23	19	2	3	21	2.5
2135813	23	17	2	3	20	2.5
2135814	23	17	2	3	20	2.5
2135815	23	17	2	3	20	2.5
2135816	23	16	2	3	19.5	2.5
2135817	23	16	2	3	19.5	2.5
2135818	22	16	2	3	19	2.5
2135819	21	16	2	2	18.5	2
2135820	21	16	2	2	18.5	2
2135821	21	16	2	2	18.5	2
2135822	21	16	2	2	18.5	2
2135823	21	17	2	2	19	2
2135824	21	18	2	2	19.5	2
2135825	21	19	2	2	20	2
2135826	21	19	2	2	20	2
2135827	21	19	2	2	20	2
2135828	21	19	2	2	20	2
2135829	21	19	2	2	20	2
2135830	21	19	1	2	20	1.5
2135831	21	19	1	1	20	1
2135832	23	19	1	1	21	1
2135833	23	18	1	1	20.5	1
2135834	23	18	1	1	20.5	1
2135835	23	18	1	1	20.5	1
2135836	23	18	1	1	20.5	1
2135837	23	18	1	1	20.5	1
2135838	23	18	1	1	20.5	1
2135839	23	18	1	1	20.5	1
2135840	23	18	1	1	20.5	1
2135841	22	18	1	3	20	2
2135842	22	18	2	3	20	2.5
2135843	22	19	2	3	20.5	2.5
2135844	22	19	2	3	20.5	2.5
2135845	22	19	2	3	20.5	2.5
2135846	22	19	2	3	20.5	2.5
2135847	22	19	2	3	20.5	2.5
2135848	22	19	2	3	20.5	2.5
2135849	23	19	2	3	21	2.5
2135850	21	19	2	3	20	2.5
2135851	17	19	2	3	18	2.5
2135852	17	18	2	3	17.5	2.5
2135853	17	18	1	3	17.5	2
2135854	16	18	1	3	17	2
2135855	14	15	1	3	14.5	2
2135856	13	15	1	3	14	2
2135857	10	15	1	3	12.5	2
2135858	10	15	1	3	12.5	2
2135859	10	15	1	3	12.5	2
2135860	9	15	2	3	12	2.5
2135861	9	15	2	3	12	2.5
2135862	9	15	3	4	12	3.5
2135863	9	14	3	4	11.5	3.5
2135864	8	14	3	4	11	3.5
2135865	8	14	3	4	11	3.5
2135866	8	14	4	4	11	4
2135867	8	15	4	4	11.5	4
2135868	8	15	4	4	11.5	4
2135869	8	15	4	4	11.5	4
2135870	8	15	4	4	11.5	4
2135871	8	15	4	4	11.5	4
2135872	9	15	4	4	12	4
2135873	9	15	4	4	12	4
2135874	9	15	4	4	12	4
2135875	9	15	4	4	12	4
2135876	9	16	4	5	12.5	4.5
2135877	9	16	4	5	12.5	4.5
2135878	9	17	4	5	13	4.5
2135879	9	17	4	5	13	4.5
2135880	9	17	4	5	13	4.5
2135881	9	17	4	5	13	4.5
2135882	9	17	4	6	13	5
2135883	9	17	4	5	13	4.5
2135884	10	16	4	5	13	4.5
2135885	10	16	4	5	13	4.5
2135886	10	16	4	5	13	4.5
2135887	10	16	4	5	13	4.5
2135888	10	16	4	6	13	5
2135889	10	16	4	6	13	5
2135890	9	16	4	6	12.5	5
2135891	9	17	4	6	13	5
2135892	8	17	4	6	12.5	5
2135893	8	19	5	6	13.5	5.5
2135894	8	18	5	6	13	5.5
2135895	8	18	5	6	13	5.5
2135896	8	18	5	6	13	5.5
2135897	9	17	5	6	13	5.5
2135898	9	17	5	6	13	5.5
2135899	9	17	5	6	13	5.5
2135900	9	16	5	6	12.5	5.5
2135901	9	16	5	6	12.5	5.5
2135902	9	13	5	6	11	5.5
2135903	9	12	5	6	10.5	5.5
2135904	8	12	5	6	10	5.5
2135905	8	11	5	6	9.5	5.5
2135906	8	11	5	7	9.5	6
2135907	8	10	5	7	9	6
2135908	8	10	5	7	9	6
2135909	8	10	5	7	9	6
2135910	8	10	5	7	9	6
2135911	8	10	5	7	9	6
2135912	7	10	5	7	8.5	6
2135913	7	10	5	7	8.5	6
2135914	7	10	5	7	8.5	6
2135915	7	10	5	7	8.5	6
2135916	7	10	5	7	8.5	6
2135917	7	10	5	7	8.5	6
2135918	7	10	5	7	8.5	6
2135919	7	10	5	7	8.5	6
2135920	7	10	5	7	8.5	6
2135921	7	10	5	7	8.5	6
2135922	7	10	5	7	8.5	6
2135923	7	9	5	7	8	6
2135924	7	9	5	7	8	6
2135925	7	8	5	7	7.5	6
2135926	7	8	5	7	7.5	6
2135927	7	8	5	7	7.5	6
2135928	7	8	5	7	7.5	6
2135929	7	8	5	7	7.5	6
2135930	8	8	5	7	8	6
2135931	8	9	5	8	8.5	6.5
2135932	6	9	5	8	7.5	6.5
2135933	6	9	5	8	7.5	6.5
2135934	6	9	5	8	7.5	6.5
2135935	6	10	5	8	8	6.5
2135936	6	10	5	8	8	6.5
2135937	6	10	5	8	8	6.5
2135938	6	10	5	8	8	6.5
2135939	6	10	5	8	8	6.5
2135940	6	10	5	8	8	6.5
2135941	6	11	5	6	8.5	5.5
2135942	6	11	4	6	8.5	5
2135943	6	13	4	6	9.5	5
2135944	6	13	4	6	9.5	5
2135945	7	13	4	6	10	5
2135946	7	13	4	6	10	5
2135947	7	13	4	6	10	5
2135948	7	13	6	6	10	6
2135949	7	13	6	6	10	6
2135950	7	13	6	6	10	6
2135951	7	13	6	6	10	6
2135952	7	13	6	7	10	6.5
2135953	7	13	6	7	10	6.5
2135954	8	14	6	7	11	6.5
2135955	8	14	6	7	11	6.5
2135956	8	14	6	7	11	6.5
2135957	8	14	6	7	11	6.5
2135958	8	14	6	7	11	6.5
2135959	8	14	6	7	11	6.5
2135960	8	14	5	7	11	6
2135961	8	14	5	7	11	6
2135962	8	14	4	6	11	5
2135963	9	14	4	6	11.5	5
2135964	9	14	4	6	11.5	5
2135965	9	14	4	6	11.5	5
2135966	9	14	3	6	11.5	4.5
2135967	9	13	3	6	11	4.5
2135968	9	13	3	6	11	4.5
2135969	9	13	3	6	11	4.5
2135970	10	13	3	6	11.5	4.5
2135971	10	13	3	6	11.5	4.5
2135972	9	13	3	6	11	4.5
2135973	9	13	3	6	11	4.5
2135974	9	13	3	6	11	4.5
2135975	9	13	3	6	11	4.5
2135976	9	12	3	5	10.5	4
2135977	9	12	3	5	10.5	4
2135978	9	11	3	5	10	4
2135979	9	11	3	5	10	4
2135980	9	11	3	5	10	4
2135981	9	13	3	5	11	4
2135982	9	13	3	4	11	3.5
2135983	10	13	5	4	11.5	4.5
2135984	9	13	5	4	11	4.5
2135985	9	13	5	4	11	4.5
2135986	9	13	5	4	11	4.5
2135987	9	14	5	4	11.5	4.5
2135988	9	14	5	3	11.5	4
2135989	9	14	5	3	11.5	4
2135990	9	14	5	3	11.5	4
2135991	9	13	5	3	11	4
2135992	9	13	5	3	11	4
2135993	9	11	4	3	10	3.5
2135994	9	11	4	3	10	3.5
2135995	8	11	4	3	9.5	3.5
2135996	8	11	4	3	9.5	3.5
2135997	7	11	4	3	9	3.5
2135998	7	11	4	3	9	3.5
2135999	7	11	4	3	9	3.5
2136000	7	11	4	3	9	3.5
2136001	7	11	4	3	9	3.5
2136002	7	11	4	3	9	3.5
2136003	7	11	4	4	9	4
2136004	7	11	4	4	9	4
2136005	7	11	4	4	9	4
2136006	7	11	4	3	9	3.5
2136007	7	11	4	3	9	3.5
2136008	8	11	4	4	9.5	4
2136009	8	12	4	4	10	4
2136010	8	12	4	4	10	4
2136011	8	12	4	4	10	4
2136012	8	12	4	4	10	4
2136013	8	12	4	4	10	4
2136014	8	12	4	4	10	4
2136015	8	12	4	4	10	4
2136016	8	12	4	4	10	4
2136017	8	13	4	4	10.5	4
2136018	8	13	4	4	10.5	4
2136019	8	13	4	4	10.5	4
2136020	8	13	5	4	10.5	4.5
2136021	10	13	5	5	11.5	5
2136022	10	13	5	5	11.5	5
2136023	10	13	5	5	11.5	5
2136024	10	12	5	5	11	5
2136025	10	13	5	5	11.5	5
2136026	10	13	6	5	11.5	5.5
2136027	10	13	6	5	11.5	5.5
2136028	10	13	6	5	11.5	5.5
2136029	11	14	6	5	12.5	5.5
2136030	11	14	6	6	12.5	6
2136031	12	13	7	5	12.5	6
2136032	12	13	7	5	12.5	6
2136033	12	14	7	5	13	6
2136034	12	14	7	5	13	6
2136035	12	13	7	5	12.5	6
2136036	12	13	7	5	12.5	6
2136037	12	13	7	5	12.5	6
2136038	12	13	7	5	12.5	6
2136039	12	13	7	5	12.5	6
2136040	13	13	7	5	13	6
2136041	13	12	7	5	12.5	6
2136042	13	12	7	5	12.5	6
2136043	13	9	7	5	11	6
2136044	13	9	7	6	11	6.5
2136045	12	9	7	6	10.5	6.5
2136046	12	9	7	6	10.5	6.5
2136047	12	9	7	6	10.5	6.5
2136048	12	10	5	6	11	5.5
2136049	11	10	5	6	10.5	5.5
2136050	11	10	5	6	10.5	5.5
2136051	11	10	5	6	10.5	5.5
2136052	11	10	5	5	10.5	5
2136053	11	10	5	5	10.5	5
2136054	11	9	5	5	10	5
2136055	12	9	5	5	10.5	5
2136056	12	9	5	5	10.5	5
2136057	12	9	5	5	10.5	5
2136058	12	9	5	5	10.5	5
2136059	12	9	5	5	10.5	5
2136060	12	9	5	5	10.5	5
2136061	12	9	5	5	10.5	5
2136062	12	9	5	5	10.5	5
2136063	11	9	5	5	10	5
2136064	11	9	5	5	10	5
2136065	11	9	5	5	10	5
2136066	12	11	5	5	11.5	5
2136067	13	11	5	5	12	5
2136068	13	13	5	6	13	5.5
2136069	13	13	5	6	13	5.5
2136070	12	13	5	6	12.5	5.5
2136071	12	11	6	6	11.5	6
2136072	12	11	6	6	11.5	6
2136073	12	11	6	6	11.5	6
2136074	12	11	6	6	11.5	6
2136075	12	12	6	6	12	6
2136076	12	12	6	6	12	6
2136077	12	12	6	6	12	6
2136078	12	12	6	6	12	6
2136079	12	12	6	6	12	6
2136080	14	12	6	6	13	6
2136081	14	12	4	6	13	5
2136082	14	13	4	6	13.5	5
2136083	13	13	4	6	13	5
2136084	13	13	4	6	13	5
2136085	13	13	4	6	13	5
2136086	14	13	4	6	13.5	5
2136087	14	12	4	6	13	5
2136088	14	14	5	6	14	5.5
2136089	14	14	5	6	14	5.5
2136090	14	14	5	6	14	5.5
2136091	14	15	5	6	14.5	5.5
2136092	15	15	5	6	15	5.5
2136093	15	15	5	7	15	6
2136094	15	15	5	7	15	6
2136095	15	15	5	7	15	6
2136096	15	16	5	7	15.5	6
2136097	15	16	5	7	15.5	6
2136098	15	16	5	7	15.5	6
2136099	15	16	5	7	15.5	6
2136100	15	16	5	7	15.5	6
2136101	15	17	5	7	16	6
2136102	15	17	5	7	16	6
2136103	15	17	5	7	16	6
2136104	15	17	5	7	16	6
2136105	15	17	5	7	16	6
2136106	15	17	6	7	16	6.5
2136107	15	17	6	7	16	6.5
2136108	14	17	6	6	15.5	6
2136109	14	16	6	6	15	6
2136110	14	18	6	6	16	6
2136111	14	18	6	6	16	6
2136112	14	18	6	6	16	6
2136113	14	18	6	6	16	6
2136114	14	18	6	6	16	6
2136115	14	18	6	6	16	6
2136116	14	18	6	6	16	6
2136117	14	18	6	6	16	6
2136118	14	19	6	6	16.5	6
2136119	14	20	6	6	17	6
2136120	14	20	5	6	17	5.5
2136121	13	20	5	5	16.5	5
2136122	13	20	5	5	16.5	5
2136123	13	20	6	5	16.5	5.5
2136124	13	20	6	5	16.5	5.5
2136125	13	19	6	5	16	5.5
2136126	14	19	5	5	16.5	5
2136127	15	19	5	5	17	5
2136128	15	19	6	5	17	5.5
2136129	14	18	6	5	16	5.5
2136130	14	18	6	5	16	5.5
2136131	13	18	5	5	15.5	5
2136132	13	18	5	5	15.5	5
2136133	13	17	5	5	15	5
2136134	13	18	5	5	15.5	5
2136135	13	18	5	5	15.5	5
2136136	13	18	5	5	15.5	5
2136137	13	18	5	5	15.5	5
2136138	13	18	5	5	15.5	5
2136139	13	18	5	5	15.5	5
2136140	12	18	5	5	15	5
2136141	12	18	5	5	15	5
2136142	12	18	5	5	15	5
2136143	13	18	5	5	15.5	5
2136144	13	18	6	4	15.5	5
2136145	13	18	6	4	15.5	5
2136146	13	18	6	4	15.5	5
2136147	13	18	6	4	15.5	5
2136148	13	18	6	4	15.5	5
2136149	16	18	6	4	17	5
2136150	16	18	6	4	17	5
2136151	16	18	6	4	17	5
2136152	16	18	6	5	17	5.5
2136153	16	19	6	5	17.5	5.5
2136154	15	20	6	5	17.5	5.5
2136155	14	20	6	5	17	5.5
2136156	14	20	6	5	17	5.5
2136157	14	20	6	5	17	5.5
2136158	15	20	6	5	17.5	5.5
2136159	15	20	7	5	17.5	6
2136160	16	20	7	6	18	6.5
2136161	16	20	7	6	18	6.5
2136162	16	20	7	6	18	6.5
2136163	16	20	7	6	18	6.5
2136164	16	20	7	6	18	6.5
2136165	16	20	7	6	18	6.5
2136166	15	18	7	6	16.5	6.5
2136167	14	18	7	6	16	6.5
2136168	14	16	7	5	15	6
2136169	15	17	7	5	16	6
2136170	15	17	7	5	16	6
2136171	15	17	6	5	16	5.5
2136172	16	17	6	6	16.5	6
2136173	16	17	6	6	16.5	6
2136174	16	17	6	7	16.5	6.5
2136175	16	16	6	7	16	6.5
2136176	16	16	6	7	16	6.5
2136177	16	16	6	7	16	6.5
2136178	16	16	6	7	16	6.5
2136179	16	16	6	7	16	6.5
2136180	14	16	6	7	15	6.5
2136181	14	16	6	7	15	6.5
2136182	14	15	6	7	14.5	6.5
2136183	14	15	6	7	14.5	6.5
2136184	14	15	6	7	14.5	6.5
2136185	14	15	6	7	14.5	6.5
2136186	13	15	6	7	14	6.5
2136187	13	15	6	7	14	6.5
2136188	14	13	5	7	13.5	6
2136189	14	13	5	7	13.5	6
2136190	14	14	5	7	14	6
2136191	14	13	6	7	13.5	6.5
2136192	13	13	7	7	13	7
2136193	13	13	7	6	13	6.5
2136194	13	13	8	6	13	7
2136195	13	13	8	6	13	7
2136196	13	12	8	6	12.5	7
2136197	13	12	8	6	12.5	7
2136198	13	12	8	6	12.5	7
2136199	13	13	8	6	13	7
2136200	13	14	8	6	13.5	7
2136201	13	13	8	6	13	7
2136202	14	13	9	6	13.5	7.5
2136203	14	13	9	5	13.5	7
2136204	14	14	9	5	14	7
2136205	14	14	9	5	14	7
2136206	15	14	8	5	14.5	6.5
2136207	17	14	8	5	15.5	6.5
2136208	17	14	8	5	15.5	6.5
2136209	18	14	8	5	16	6.5
2136210	18	12	8	5	15	6.5
2136211	18	12	8	5	15	6.5
2136212	18	12	8	5	15	6.5
2136213	18	12	8	5	15	6.5
2136214	18	12	8	5	15	6.5
2136215	18	12	8	5	15	6.5
2136216	18	12	8	5	15	6.5
2136217	18	11	8	5	14.5	6.5
2136218	18	10	8	5	14	6.5
2136219	19	9	8	5	14	6.5
2136220	19	9	8	5	14	6.5
2136221	18	10	9	5	14	7
2136222	19	10	9	5	14.5	7
2136223	19	10	8	5	14.5	6.5
2136224	20	10	8	6	15	7
2136225	20	11	8	6	15.5	7
2136226	19	11	8	6	15	7
2136227	21	11	8	6	16	7
2136228	23	12	7	6	17.5	6.5
2136229	23	12	7	6	17.5	6.5
2136230	22	12	7	5	17	6
2136231	22	12	7	5	17	6
2136232	22	12	7	5	17	6
2136233	22	12	7	5	17	6
2136234	23	11	7	5	17	6
2136235	23	13	7	5	18	6
2136236	23	13	7	5	18	6
2136237	23	13	7	5	18	6
2136238	23	13	7	5	18	6
2136239	23	13	7	5	18	6
2136240	23	13	7	5	18	6
2136241	23	14	7	5	18.5	6
2136242	23	14	7	5	18.5	6
2136243	22	14	7	5	18	6
2136244	23	14	6	5	18.5	5.5
2136245	23	14	6	5	18.5	5.5
2136246	24	14	6	5	19	5.5
2136247	24	14	6	6	19	6
2136248	24	13	6	6	18.5	6
2136249	22	13	6	6	17.5	6
2136250	22	13	6	6	17.5	6
2136251	22	14	6	6	18	6
2136252	22	14	6	5	18	5.5
2136253	22	13	6	5	17.5	5.5
2136254	23	12	6	5	17.5	5.5
2136255	23	12	6	5	17.5	5.5
2136256	23	12	6	5	17.5	5.5
2136257	23	13	6	5	18	5.5
2136258	22	13	6	5	17.5	5.5
2136259	22	13	5	5	17.5	5
2136260	21	13	5	4	17	4.5
2136261	21	13	5	4	17	4.5
2136262	21	13	5	4	17	4.5
2136263	22	13	5	4	17.5	4.5
2136264	22	13	5	4	17.5	4.5
2136265	24	13	5	4	18.5	4.5
2136266	25	13	5	4	19	4.5
2136267	25	13	5	4	19	4.5
2136268	25	13	5	4	19	4.5
2136269	24	12	5	4	18	4.5
2136270	24	12	5	4	18	4.5
2136271	24	12	5	4	18	4.5
2136272	23	12	5	3	17.5	4
2136273	23	12	5	3	17.5	4
2136274	23	12	5	2	17.5	3.5
2136275	23	12	5	2	17.5	3.5
2136276	23	12	5	2	17.5	3.5
2136277	23	12	5	2	17.5	3.5
2136278	23	12	5	2	17.5	3.5
2136279	23	12	5	2	17.5	3.5
2136280	23	12	5	2	17.5	3.5
2136281	23	12	5	2	17.5	3.5
2136282	23	12	5	2	17.5	3.5
2136283	23	12	5	2	17.5	3.5
2136284	23	12	5	2	17.5	3.5
2136285	23	12	5	2	17.5	3.5
2136286	23	12	5	2	17.5	3.5
2136287	23	12	5	2	17.5	3.5
2136288	22	12	5	2	17	3.5
2136289	22	12	5	2	17	3.5
2136290	22	11	5	2	16.5	3.5
2136291	22	11	4	2	16.5	3
2136292	22	11	3	2	16.5	2.5
2136293	22	11	3	2	16.5	2.5
2136294	22	12	2	2	17	2
2136295	22	12	2	2	17	2
2136296	22	12	2	2	17	2
2136297	23	13	2	2	18	2
2136298	23	13	2	2	18	2
2136299	23	12	2	2	17.5	2
2136300	23	11	2	2	17	2
2136301	23	11	2	3	17	2.5
2136302	22	13	1	3	17.5	2
2136303	24	13	1	3	18.5	2
2136304	26	12	1	3	19	2
2136305	27	12	1	3	19.5	2
2136306	28	14	1	4	21	2.5
2136307	26	14	2	4	20	3
2136308	26	15	2	4	20.5	3
2136309	25	15	2	4	20	3
2136310	25	15	2	4	20	3
2136311	25	15	2	4	20	3
2136312	28	15	2	4	21.5	3
2136313	28	15	2	4	21.5	3
2136314	28	15	2	4	21.5	3
2136315	28	15	2	4	21.5	3
2136316	28	15	2	4	21.5	3
2136317	28	15	2	4	21.5	3
2136318	29	15	2	4	22	3
2136319	28	17	2	4	22.5	3
2136320	29	17	2	4	23	3
2136321	29	16	1	4	22.5	2.5
2136322	28	16	1	4	22	2.5
2136323	28	16	1	4	22	2.5
2136324	27	16	1	3	21.5	2
2136325	28	15	1	3	21.5	2
2136326	29	15	1	3	22	2
2136327	26	15	1	3	20.5	2
2136328	24	14	1	3	19	2
2136329	24	14	1	3	19	2
2136330	24	14	1	3	19	2
2136331	24	14	1	3	19	2
2136332	24	14	1	3	19	2
2136333	24	14	1	3	19	2
2136334	23	14	1	3	18.5	2
2136335	23	12	1	3	17.5	2
2136336	23	12	1	3	17.5	2
2136337	23	12	1	3	17.5	2
2136338	24	12	1	3	18	2
2136339	24	12	1	3	18	2
2136340	24	12	1	3	18	2
2136341	25	12	1	3	18.5	2
2136342	25	12	1	3	18.5	2
2136343	25	12	2	3	18.5	2.5
2136344	24	12	3	3	18	3
2136345	24	12	3	3	18	3
2136346	23	12	4	5	17.5	4.5
2136347	23	16	4	5	19.5	4.5
2136348	23	17	4	5	20	4.5
2136349	22	17	5	5	19.5	5
2136350	22	17	5	5	19.5	5
2136351	22	16	5	6	19	5.5
2136352	22	16	5	6	19	5.5
2136353	22	16	5	6	19	5.5
2136354	21	16	5	6	18.5	5.5
2136355	21	16	5	6	18.5	5.5
2136356	21	16	5	6	18.5	5.5
2136357	21	15	5	6	18	5.5
2136358	21	16	5	6	18.5	5.5
2136359	23	17	5	6	20	5.5
2136360	23	17	5	6	20	5.5
2136361	23	18	5	6	20.5	5.5
2136362	23	18	5	6	20.5	5.5
2136363	22	20	5	6	21	5.5
2136364	22	21	5	6	21.5	5.5
2136365	20	21	5	6	20.5	5.5
2136366	19	21	5	6	20	5.5
2136367	19	21	5	6	20	5.5
2136368	19	22	5	6	20.5	5.5
2136369	19	23	5	6	21	5.5
2136370	19	23	5	6	21	5.5
2136371	19	23	5	6	21	5.5
2136372	19	23	5	7	21	6
2136373	20	23	5	7	21.5	6
2136374	22	23	5	7	22.5	6
2136375	22	23	5	7	22.5	6
2136376	22	23	5	8	22.5	6.5
2136377	23	23	5	8	23	6.5
2136378	24	23	5	8	23.5	6.5
2136379	24	23	5	9	23.5	7
2136380	24	23	5	9	23.5	7
2136381	24	23	5	9	23.5	7
2136382	26	23	5	9	24.5	7
2136383	29	23	5	9	26	7
2136384	29	23	5	9	26	7
2136385	29	24	5	9	26.5	7
2136386	29	24	5	9	26.5	7
2136387	30	24	5	9	27	7
2136388	30	24	5	9	27	7
2136389	30	26	7	9	28	8
2136390	30	27	7	9	28.5	8
2136391	31	28	7	9	29.5	8
2136392	31	28	7	9	29.5	8
2136393	34	28	7	9	31	8
2136394	34	29	8	9	31.5	8.5
2136395	34	29	8	10	31.5	9
2136396	36	29	8	10	32.5	9
2136397	36	30	8	12	33	10
2136398	38	31	9	14	34.5	11.5
2136399	39	31	9	15	35	12
2136400	40	31	9	15	35.5	12
2136401	42	34	9	14	38	11.5
2136402	42	33	11	14	37.5	12.5
2136403	41	33	11	14	37	12.5
2136404	39	33	12	14	36	13
2136405	39	33	12	14	36	13
2136406	38	31	12	13	34.5	12.5
2136407	39	31	11	13	35	12
2136408	39	30	11	13	34.5	12
2136409	41	31	11	13	36	12
2136410	42	32	11	13	37	12
2136411	43	32	11	13	37.5	12
2136412	40	32	11	13	36	12
2136413	40	32	11	13	36	12
2136414	40	32	11	13	36	12
2136415	40	32	11	13	36	12
2136416	41	32	11	13	36.5	12
2136417	41	33	11	13	37	12
2136418	41	33	11	13	37	12
2136419	41	31	11	13	36	12
2136420	40	31	11	13	35.5	12
2136421	40	31	11	13	35.5	12
2136422	40	31	11	13	35.5	12
2136423	40	31	11	13	35.5	12
2136424	40	31	11	13	35.5	12
2136425	40	31	12	13	35.5	12.5
2136426	39	31	12	13	35	12.5
2136427	39	31	12	13	35	12.5
2136428	39	31	12	13	35	12.5
2136429	39	31	12	13	35	12.5
2136430	39	31	12	13	35	12.5
2136431	39	31	12	13	35	12.5
2136432	39	31	12	13	35	12.5
2136433	39	31	12	13	35	12.5
2136434	39	31	12	13	35	12.5
2136435	39	31	12	13	35	12.5
2136436	39	31	12	16	35	14
2136437	39	31	13	16	35	14.5
2136438	38	31	13	16	34.5	14.5
2136439	38	31	13	16	34.5	14.5
2136440	38	31	13	16	34.5	14.5
2136441	37	30	13	16	33.5	14.5
2136442	37	30	13	16	33.5	14.5
2136443	37	30	12	16	33.5	14
2136444	37	30	11	16	33.5	13.5
2136445	37	30	11	16	33.5	13.5
2136446	38	30	10	14	34	12
2136447	38	26	10	13	32	11.5
2136448	38	25	10	13	31.5	11.5
2136449	38	25	9	13	31.5	11
2136450	38	25	9	13	31.5	11
2136451	38	25	9	12	31.5	10.5
2136452	38	25	9	12	31.5	10.5
2136453	39	25	9	12	32	10.5
2136454	39	25	9	12	32	10.5
2136455	39	25	9	12	32	10.5
2136456	41	25	9	13	33	11
2136457	42	25	9	13	33.5	11
2136458	42	24	9	13	33	11
2136459	42	23	9	14	32.5	11.5
2136460	43	23	9	14	33	11.5
2136461	46	22	11	14	34	12.5
2136462	46	22	11	14	34	12.5
2136463	47	20	11	14	33.5	12.5
2136464	47	19	11	14	33	12.5
2136465	48	19	11	16	33.5	13.5
2136466	48	19	11	16	33.5	13.5
2136467	48	20	11	16	34	13.5
2136468	48	19	11	16	33.5	13.5
2136469	48	18	12	16	33	14
2136470	49	19	12	16	34	14
2136471	49	19	13	16	34	14.5
2136472	49	19	13	15	34	14
2136473	48	19	13	15	33.5	14
2136474	46	19	13	15	32.5	14
2136475	46	19	13	15	32.5	14
2136476	47	19	13	14	33	13.5
2136477	46	19	13	14	32.5	13.5
2136478	45	19	13	14	32	13.5
2136479	45	19	13	13	32	13
2136480	47	19	13	13	33	13
2136481	47	20	13	13	33.5	13
2136482	45	20	13	13	32.5	13
2136483	42	21	13	13	31.5	13
2136484	43	21	13	13	32	13
2136485	43	20	14	13	31.5	13.5
2136486	43	20	14	13	31.5	13.5
2136487	42	20	14	13	31	13.5
2136488	42	20	14	14	31	14
2136489	43	18	12	15	30.5	13.5
2136490	43	17	12	15	30	13.5
2136491	42	16	12	15	29	13.5
2136492	42	16	12	15	29	13.5
2136493	39	16	12	15	27.5	13.5
2136494	39	14	11	16	26.5	13.5
2136495	39	14	11	16	26.5	13.5
2136496	37	14	11	16	25.5	13.5
2136497	38	13	11	14	25.5	12.5
2136498	35	13	10	12	24	11
2136499	34	13	10	11	23.5	10.5
2136500	33	14	10	11	23.5	10.5
2136501	31	11	10	11	21	10.5
2136502	30	10	8	11	20	9.5
2136503	30	10	9	11	20	10
2136504	30	10	8	11	20	9.5
2136505	29	11	8	11	20	9.5
2136506	29	11	8	11	20	9.5
2136507	28	11	8	11	19.5	9.5
2136508	29	11	8	11	20	9.5
2136509	27	11	8	11	19	9.5
2136510	28	10	8	11	19	9.5
2136511	27	10	8	11	18.5	9.5
2136512	30	10	8	11	20	9.5
2136513	30	10	8	11	20	9.5
2136514	30	10	8	11	20	9.5
2136515	30	10	8	11	20	9.5
2136516	30	10	8	11	20	9.5
2136517	30	9	8	11	19.5	9.5
2136518	29	9	8	11	19	9.5
2136519	29	9	8	11	19	9.5
2136520	29	9	8	11	19	9.5
2136521	29	9	8	11	19	9.5
2136522	29	9	8	11	19	9.5
2136523	29	9	8	11	19	9.5
2136524	29	9	8	11	19	9.5
2136525	29	9	7	11	19	9
2136526	29	9	7	11	19	9
2136527	29	9	7	11	19	9
2136528	29	10	7	11	19.5	9
2136529	29	11	7	11	20	9
2136530	29	11	7	11	20	9
2136531	29	11	7	11	20	9
2136532	29	11	7	12	20	9.5
2136533	29	11	7	12	20	9.5
2136534	30	11	7	12	20.5	9.5
2136535	30	11	7	12	20.5	9.5
2136536	30	11	7	9	20.5	8
2136537	30	12	6	9	21	7.5
2136538	30	12	6	9	21	7.5
2136539	30	12	6	9	21	7.5
2136540	30	12	6	9	21	7.5
2136541	31	12	6	9	21.5	7.5
2136542	31	13	6	9	22	7.5
2136543	31	14	7	9	22.5	8
2136544	32	14	8	9	23	8.5
2136545	32	15	8	11	23.5	9.5
2136546	31	15	8	11	23	9.5
2136547	31	15	8	11	23	9.5
2136548	31	16	8	12	23.5	10
2136549	32	16	8	12	24	10
2136550	32	16	8	12	24	10
2136551	32	16	8	12	24	10
2136552	32	16	8	12	24	10
2136553	31	16	8	12	23.5	10
2136554	31	16	8	14	23.5	11
2136555	31	16	8	14	23.5	11
2136556	30	17	8	13	23.5	10.5
2136557	29	17	8	13	23	10.5
2136558	29	17	8	13	23	10.5
2136559	27	17	8	12	22	10
2136560	28	17	8	13	22.5	10.5
2136561	25	17	6	13	21	9.5
2136562	26	18	8	13	22	10.5
2136563	25	18	8	13	21.5	10.5
2136564	25	17	8	13	21	10.5
2136565	24	17	8	11	20.5	9.5
2136566	25	17	8	11	21	9.5
2136567	25	17	8	11	21	9.5
2136568	25	17	8	11	21	9.5
2136569	26	17	7	11	21.5	9
2136570	25	16	7	11	20.5	9
2136571	25	16	6	11	20.5	8.5
2136572	25	16	6	11	20.5	8.5
2136573	25	16	6	11	20.5	8.5
2136574	25	15	6	11	20	8.5
2136575	25	15	6	11	20	8.5
2136576	24	15	6	11	19.5	8.5
2136577	24	15	6	11	19.5	8.5
2136578	24	15	6	11	19.5	8.5
2136579	24	15	6	11	19.5	8.5
2136580	22	15	6	11	18.5	8.5
2136581	22	15	6	11	18.5	8.5
2136582	22	15	6	11	18.5	8.5
2136583	22	14	6	11	18	8.5
2136584	21	14	6	11	17.5	8.5
2136585	21	14	5	11	17.5	8
2136586	21	14	5	11	17.5	8
2136587	21	14	5	11	17.5	8
2136588	21	14	5	11	17.5	8
2136589	20	14	5	10	17	7.5
2136590	20	14	5	10	17	7.5
2136591	20	14	5	10	17	7.5
2136592	20	14	5	11	17	8
2136593	20	13	5	11	16.5	8
2136594	20	13	5	10	16.5	7.5
2136595	20	13	5	9	16.5	7
2136596	20	13	5	9	16.5	7
2136597	19	12	5	9	15.5	7
2136598	19	11	5	9	15	7
2136599	19	11	5	9	15	7
2136600	19	11	5	9	15	7
2136601	19	11	5	9	15	7
2136602	19	11	6	9	15	7.5
2136603	19	12	5	9	15.5	7
2136604	20	12	5	9	16	7
2136605	20	11	5	9	15.5	7
2136606	19	11	5	9	15	7
2136607	19	11	5	10	15	7.5
2136608	18	11	5	10	14.5	7.5
2136609	18	10	5	10	14	7.5
2136610	16	10	6	10	13	8
2136611	16	10	6	10	13	8
2136612	13	10	6	10	11.5	8
2136613	13	10	6	10	11.5	8
2136614	13	10	6	10	11.5	8
2136615	13	10	6	10	11.5	8
2136616	12	10	6	10	11	8
2136617	13	10	6	10	11.5	8
2136618	13	10	6	10	11.5	8
2136619	13	10	6	10	11.5	8
2136620	13	10	7	10	11.5	8.5
2136621	13	10	7	10	11.5	8.5
2136622	13	10	7	10	11.5	8.5
2136623	13	10	7	10	11.5	8.5
2136624	13	10	7	10	11.5	8.5
2136625	12	10	7	10	11	8.5
2136626	12	10	7	10	11	8.5
2136627	12	10	7	10	11	8.5
2136628	12	9	7	10	10.5	8.5
2136629	12	8	7	10	10	8.5
2136630	12	9	8	10	10.5	9
2136631	12	9	8	10	10.5	9
2136632	12	10	8	9	11	8.5
2136633	12	10	8	9	11	8.5
2136634	11	10	8	9	10.5	8.5
2136635	11	10	8	9	10.5	8.5
2136636	11	10	8	9	10.5	8.5
2136637	11	12	8	9	11.5	8.5
2136638	11	12	8	9	11.5	8.5
2136639	11	12	8	9	11.5	8.5
2136640	11	12	8	9	11.5	8.5
2136641	10	12	8	11	11	9.5
2136642	10	11	8	11	10.5	9.5
2136643	10	10	7	11	10	9
2136644	9	10	6	11	9.5	8.5
2136645	9	10	6	9	9.5	7.5
2136646	9	11	6	9	10	7.5
2136647	9	17	6	9	13	7.5
2136648	9	18	6	8	13.5	7
2136649	9	18	6	8	13.5	7
2136650	9	20	6	8	14.5	7
2136651	9	20	6	8	14.5	7
2136652	9	20	6	8	14.5	7
2136653	9	20	6	8	14.5	7
2136654	9	20	6	6	14.5	6
2136655	9	20	6	6	14.5	6
2136656	8	20	6	6	14	6
2136657	8	20	6	6	14	6
2136658	8	20	6	6	14	6
2136659	8	20	6	6	14	6
2136660	7	20	6	6	13.5	6
2136661	7	20	6	6	13.5	6
2136662	6	19	4	6	12.5	5
2136663	6	19	4	6	12.5	5
2136664	6	19	4	6	12.5	5
2136665	6	19	4	6	12.5	5
2136666	5	19	4	6	12	5
2136667	5	19	4	6	12	5
2136668	5	19	4	6	12	5
2136669	4	19	4	6	11.5	5
2136670	4	19	4	6	11.5	5
2136671	4	19	5	6	11.5	5.5
2136672	4	19	5	7	11.5	6
2136673	4	19	5	7	11.5	6
2136674	4	19	6	7	11.5	6.5
2136675	4	19	6	7	11.5	6.5
2136676	4	19	8	8	11.5	8
2136677	4	19	8	8	11.5	8
2136678	4	19	8	8	11.5	8
2136679	4	20	8	8	12	8
2136680	7	21	8	8	14	8
2136681	8	22	8	8	15	8
2136682	8	22	8	8	15	8
2136683	10	22	8	8	16	8
2136684	10	22	8	8	16	8
2136685	10	22	8	8	16	8
2136686	10	22	8	8	16	8
2136687	10	22	8	7	16	7.5
2136688	10	22	8	7	16	7.5
2136689	10	22	8	8	16	8
2136690	10	22	8	8	16	8
2136691	10	22	8	8	16	8
2136692	10	22	8	7	16	7.5
2136693	10	22	8	7	16	7.5
2136694	10	22	8	7	16	7.5
2136695	10	22	8	7	16	7.5
2136696	10	22	8	7	16	7.5
2136697	10	22	8	7	16	7.5
2136698	10	22	8	7	16	7.5
2136699	10	22	8	7	16	7.5
2136700	10	22	8	7	16	7.5
2136701	10	22	8	7	16	7.5
2136702	10	22	7	7	16	7
2136703	11	21	7	7	16	7
2136704	10	21	7	7	15.5	7
2136705	14	21	7	7	17.5	7
2136706	15	21	8	7	18	7.5
2136707	15	22	8	6	18.5	7
2136708	15	22	8	7	18.5	7.5
2136709	15	22	8	7	18.5	7.5
2136710	15	22	7	7	18.5	7
2136711	17	22	7	7	19.5	7
2136712	17	22	7	7	19.5	7
2136713	17	22	7	7	19.5	7
2136714	17	22	7	7	19.5	7
2136715	17	22	7	7	19.5	7
2136716	17	22	7	7	19.5	7
2136717	16	22	7	7	19	7
2136718	17	22	7	7	19.5	7
2136719	18	22	7	7	20	7
2136720	18	22	6	7	20	6.5
2136721	21	23	6	7	22	6.5
2136722	22	23	6	7	22.5	6.5
2136723	24	23	6	7	23.5	6.5
2136724	24	23	6	7	23.5	6.5
2136725	25	23	6	7	24	6.5
2136726	25	22	6	7	23.5	6.5
2136727	25	22	6	7	23.5	6.5
2136728	25	23	6	7	24	6.5
2136729	25	23	6	7	24	6.5
2136730	25	23	5	7	24	6
2136731	25	25	5	8	25	6.5
2136732	25	24	6	8	24.5	7
2136733	25	24	6	8	24.5	7
2136734	25	24	6	8	24.5	7
2136735	25	24	6	8	24.5	7
2136736	25	24	6	8	24.5	7
2136737	25	21	6	8	23	7
2136738	25	21	7	8	23	7.5
2136739	25	21	7	8	23	7.5
2136740	25	21	7	8	23	7.5
2136741	25	21	7	6	23	6.5
2136742	25	21	7	6	23	6.5
2136743	25	21	7	6	23	6.5
2136744	25	21	7	6	23	6.5
2136745	25	21	7	7	23	7
2136746	25	20	7	7	22.5	7
2136747	25	15	7	7	20	7
2136748	25	13	7	7	19	7
2136749	24	13	7	7	18.5	7
2136750	24	11	7	7	17.5	7
2136751	24	12	7	7	18	7
2136752	24	12	7	7	18	7
2136753	24	12	7	7	18	7
2136754	24	12	7	7	18	7
2136755	24	12	7	7	18	7
2136756	24	11	7	7	17.5	7
2136757	24	11	7	7	17.5	7
2136758	25	11	7	7	18	7
2136759	25	11	7	7	18	7
2136760	24	11	9	6	17.5	7.5
2136761	24	11	9	6	17.5	7.5
2136762	24	11	9	6	17.5	7.5
2136763	24	12	9	6	18	7.5
2136764	24	12	9	6	18	7.5
2136765	24	12	9	6	18	7.5
2136766	24	12	9	6	18	7.5
2136767	24	12	10	6	18	8
2136768	25	13	11	6	19	8.5
2136769	25	13	11	6	19	8.5
2136770	25	14	11	6	19.5	8.5
2136771	25	14	10	6	19.5	8
2136772	25	14	10	5	19.5	7.5
2136773	25	14	10	5	19.5	7.5
2136774	25	16	9	5	20.5	7
2136775	25	16	9	5	20.5	7
2136776	25	16	7	4	20.5	5.5
2136777	25	16	7	4	20.5	5.5
2136778	25	16	7	4	20.5	5.5
2136779	25	15	7	4	20	5.5
2136780	22	14	7	4	18	5.5
2136781	21	13	7	4	17	5.5
2136782	21	13	7	5	17	6
2136783	19	13	7	5	16	6
2136784	19	13	7	5	16	6
2136785	19	13	7	5	16	6
2136786	19	13	7	5	16	6
2136787	19	13	7	5	16	6
2136788	19	13	7	5	16	6
2136789	19	13	7	4	16	5.5
2136790	19	13	7	4	16	5.5
2136791	19	13	7	4	16	5.5
2136792	19	13	7	4	16	5.5
2136793	19	13	7	4	16	5.5
2136794	19	13	7	4	16	5.5
2136795	22	14	7	4	18	5.5
2136796	22	14	7	4	18	5.5
2136797	22	14	7	4	18	5.5
2136798	22	15	7	4	18.5	5.5
2136799	22	15	7	4	18.5	5.5
2136800	22	15	7	4	18.5	5.5
2136801	22	15	7	4	18.5	5.5
2136802	22	15	7	4	18.5	5.5
2136803	21	15	7	4	18	5.5
2136804	21	15	7	4	18	5.5
2136805	17	15	7	4	16	5.5
2136806	16	15	6	4	15.5	5
2136807	16	14	6	5	15	5.5
2136808	16	14	6	4	15	5
2136809	17	14	6	4	15.5	5
2136810	17	14	6	4	15.5	5
2136811	17	14	6	4	15.5	5
2136812	17	14	6	4	15.5	5
2136813	17	14	6	4	15.5	5
2136814	17	14	6	4	15.5	5
2136815	17	14	6	4	15.5	5
2136816	17	14	6	4	15.5	5
2136817	17	14	6	4	15.5	5
2136818	15	14	6	4	14.5	5
2136819	14	14	6	4	14	5
2136820	14	14	6	4	14	5
2136821	12	13	6	4	12.5	5
2136822	12	13	6	4	12.5	5
2136823	10	13	6	4	11.5	5
2136824	10	12	7	4	11	5.5
2136825	9	13	7	4	11	5.5
2136826	9	13	7	4	11	5.5
2136827	9	13	7	5	11	6
2136828	9	12	7	5	10.5	6
2136829	9	12	8	5	10.5	6.5
2136830	9	13	9	5	11	7
2136831	9	12	9	4	10.5	6.5
2136832	9	12	9	4	10.5	6.5
2136833	9	12	9	4	10.5	6.5
2136834	9	13	9	4	11	6.5
2136835	9	13	9	4	11	6.5
2136836	9	13	9	4	11	6.5
2136837	9	13	9	4	11	6.5
2136838	9	13	8	4	11	6
2136839	9	13	8	4	11	6
2136840	9	13	8	4	11	6
2136841	9	13	8	4	11	6
2136842	10	14	8	4	12	6
2136843	12	14	8	4	13	6
2136844	12	14	8	4	13	6
2136845	12	13	8	4	12.5	6
2136846	12	14	8	4	13	6
2136847	12	13	8	4	12.5	6
2136848	12	15	8	4	13.5	6
2136849	12	15	8	4	13.5	6
2136850	12	15	8	4	13.5	6
2136851	12	17	8	4	14.5	6
2136852	12	17	8	4	14.5	6
2136853	12	17	10	4	14.5	7
2136854	12	17	10	4	14.5	7
2136855	13	17	10	5	15	7.5
2136856	14	17	11	5	15.5	8
2136857	17	18	11	5	17.5	8
2136858	16	18	12	5	17	8.5
2136859	18	19	12	5	18.5	8.5
2136860	18	20	10	5	19	7.5
2136861	18	20	10	5	19	7.5
2136862	18	20	10	5	19	7.5
2136863	18	20	11	5	19	8
2136864	18	19	11	5	18.5	8
2136865	17	19	11	5	18	8
2136866	17	19	11	5	18	8
2136867	17	19	10	5	18	7.5
2136868	17	18	9	5	17.5	7
2136869	17	18	9	6	17.5	7.5
2136870	17	17	9	6	17	7.5
2136871	18	18	9	6	18	7.5
2136872	18	18	9	6	18	7.5
2136873	18	19	9	7	18.5	8
2136874	20	17	9	7	18.5	8
2136875	20	17	9	7	18.5	8
2136876	20	17	9	8	18.5	8.5
2136877	20	17	9	8	18.5	8.5
2136878	20	17	9	8	18.5	8.5
2136879	20	17	9	8	18.5	8.5
2136880	20	17	9	8	18.5	8.5
2136881	20	17	9	8	18.5	8.5
2136882	20	17	9	7	18.5	8
2136883	20	17	9	7	18.5	8
2136884	20	17	9	6	18.5	7.5
2136885	22	17	9	8	19.5	8.5
2136886	22	17	9	8	19.5	8.5
2136887	22	17	9	8	19.5	8.5
2136888	22	17	9	8	19.5	8.5
2136889	24	18	9	8	21	8.5
2136890	25	18	9	8	21.5	8.5
2136891	25	18	9	8	21.5	8.5
2136892	26	18	9	8	22	8.5
2136893	26	19	9	8	22.5	8.5
2136894	26	19	9	8	22.5	8.5
2136895	24	18	9	8	21	8.5
2136896	24	20	9	8	22	8.5
2136897	24	20	9	8	22	8.5
2136898	24	19	9	8	21.5	8.5
2136899	24	19	9	8	21.5	8.5
2136900	24	19	9	8	21.5	8.5
2136901	24	20	9	8	22	8.5
2136902	24	20	9	8	22	8.5
2136903	24	20	9	8	22	8.5
2136904	24	20	9	8	22	8.5
2136905	24	20	9	8	22	8.5
2136906	24	20	9	8	22	8.5
2136907	24	20	9	7	22	8
2136908	24	20	9	7	22	8
2136909	23	20	9	7	21.5	8
2136910	23	20	8	7	21.5	7.5
2136911	21	20	9	7	20.5	8
2136912	21	22	9	7	21.5	8
2136913	21	22	9	7	21.5	8
2136914	21	22	9	7	21.5	8
2136915	21	22	9	7	21.5	8
2136916	21	22	9	7	21.5	8
2136917	21	22	9	7	21.5	8
2136918	21	22	9	7	21.5	8
2136919	21	22	10	7	21.5	8.5
2136920	21	22	10	7	21.5	8.5
2136921	22	22	10	7	22	8.5
2136922	21	22	10	7	21.5	8.5
2136923	21	22	10	7	21.5	8.5
2136924	21	22	10	7	21.5	8.5
2136925	21	21	9	7	21	8
2136926	22	21	9	7	21.5	8
2136927	22	21	9	6	21.5	7.5
2136928	23	21	9	6	22	7.5
2136929	23	21	8	6	22	7
2136930	23	20	7	6	21.5	6.5
2136931	23	20	6	6	21.5	6
2136932	23	20	6	6	21.5	6
2136933	23	20	6	6	21.5	6
2136934	23	19	6	6	21	6
2136935	23	19	6	6	21	6
2136936	23	20	6	6	21.5	6
2136937	23	20	6	6	21.5	6
2136938	23	20	6	6	21.5	6
2136939	23	20	6	6	21.5	6
2136940	23	20	6	6	21.5	6
2136941	24	20	6	6	22	6
2136942	23	19	6	6	21	6
2136943	21	19	6	6	20	6
2136944	22	19	6	6	20.5	6
2136945	22	19	6	5	20.5	5.5
2136946	22	18	6	5	20	5.5
2136947	22	18	6	5	20	5.5
2136948	22	16	6	5	19	5.5
2136949	22	16	6	5	19	5.5
2136950	23	16	6	5	19.5	5.5
2136951	23	13	6	5	18	5.5
2136952	23	13	6	5	18	5.5
2136953	23	13	5	5	18	5
2136954	23	13	5	5	18	5
2136955	22	13	5	4	17.5	4.5
2136956	21	13	4	4	17	4
2136957	18	12	4	4	15	4
2136958	18	12	3	6	15	4.5
2136959	16	10	3	6	13	4.5
2136960	16	10	3	6	13	4.5
2136961	18	10	3	6	14	4.5
2136962	18	10	3	6	14	4.5
2136963	20	11	2	6	15.5	4
2136964	20	12	2	6	16	4
2136965	20	14	2	7	17	4.5
2136966	20	15	2	7	17.5	4.5
2136967	21	16	2	7	18.5	4.5
2136968	21	16	2	7	18.5	4.5
2136969	22	16	3	8	19	5.5
2136970	22	16	3	7	19	5
2136971	22	16	3	9	19	6
2136972	22	16	3	10	19	6.5
2136973	25	15	3	10	20	6.5
2136974	23	17	4	10	20	7
2136975	23	17	4	10	20	7
2136976	23	18	4	9	20.5	6.5
2136977	23	18	4	9	20.5	6.5
2136978	23	18	4	9	20.5	6.5
2136979	23	18	4	9	20.5	6.5
2136980	23	18	4	9	20.5	6.5
2136981	23	18	4	9	20.5	6.5
2136982	23	18	4	9	20.5	6.5
2136983	23	18	4	9	20.5	6.5
2136984	23	18	4	9	20.5	6.5
2136985	21	18	4	8	19.5	6
2136986	21	18	4	8	19.5	6
2136987	21	18	4	8	19.5	6
2136988	21	18	4	8	19.5	6
2136989	19	17	4	8	18	6
2136990	18	17	4	8	17.5	6
2136991	18	17	4	8	17.5	6
2136992	17	17	4	8	17	6
2136993	18	16	4	9	17	6.5
2136994	18	16	4	9	17	6.5
2136995	17	16	4	9	16.5	6.5
2136996	17	14	4	9	15.5	6.5
2136997	17	14	4	9	15.5	6.5
2136998	17	14	4	9	15.5	6.5
2136999	17	14	4	9	15.5	6.5
2137000	17	14	4	9	15.5	6.5
2137001	17	13	4	9	15	6.5
2137002	17	13	4	9	15	6.5
2137003	17	13	4	9	15	6.5
2137004	17	13	5	9	15	7
2137005	17	13	5	9	15	7
2137006	17	13	5	9	15	7
2137007	17	13	5	9	15	7
2137008	17	13	5	9	15	7
2137009	17	13	5	9	15	7
2137010	17	13	5	9	15	7
2137011	17	13	5	9	15	7
2137012	17	11	5	9	14	7
2137013	18	11	5	9	14.5	7
2137014	18	11	6	9	14.5	7.5
2137015	18	11	6	9	14.5	7.5
2137016	19	11	6	10	15	8
2137017	19	11	6	10	15	8
2137018	20	12	6	10	16	8
2137019	20	12	6	10	16	8
2137020	20	12	6	10	16	8
2137021	19	12	6	10	15.5	8
2137022	19	12	6	10	15.5	8
2137023	19	12	6	11	15.5	8.5
2137024	19	12	6	11	15.5	8.5
2137025	19	13	6	11	16	8.5
2137026	18	13	6	11	15.5	8.5
2137027	18	13	6	11	15.5	8.5
2137028	18	13	6	11	15.5	8.5
2137029	18	13	6	11	15.5	8.5
2137030	18	13	6	11	15.5	8.5
2137031	18	13	6	11	15.5	8.5
2137032	18	13	7	11	15.5	9
2137033	18	15	7	12	16.5	9.5
2137034	18	15	7	12	16.5	9.5
2137035	17	15	7	12	16	9.5
2137036	17	17	7	14	17	10.5
2137037	19	17	7	14	18	10.5
2137038	19	17	8	14	18	11
2137039	19	17	8	14	18	11
2137040	19	17	8	14	18	11
2137041	19	17	8	14	18	11
2137042	19	18	8	14	18.5	11
2137043	19	18	8	14	18.5	11
2137044	21	18	8	14	19.5	11
2137045	21	18	10	14	19.5	12
2137046	22	19	10	14	20.5	12
2137047	23	20	10	14	21.5	12
2137048	24	20	10	14	22	12
2137049	24	20	11	14	22	12.5
2137050	25	20	11	14	22.5	12.5
2137051	26	20	11	14	23	12.5
2137052	27	20	11	14	23.5	12.5
2137053	27	20	10	14	23.5	12
2137054	27	20	10	14	23.5	12
2137055	27	20	10	14	23.5	12
2137056	27	20	10	14	23.5	12
2137057	27	20	10	14	23.5	12
2137058	27	20	10	12	23.5	11
2137059	27	20	10	12	23.5	11
2137060	27	20	10	12	23.5	11
2137061	25	20	10	12	22.5	11
2137062	25	21	10	12	23	11
2137063	23	20	10	12	21.5	11
2137064	23	19	10	12	21	11
2137065	23	17	10	11	20	10.5
2137066	23	16	10	11	19.5	10.5
2137067	22	15	10	11	18.5	10.5
2137068	22	15	10	11	18.5	10.5
2137069	21	15	9	10	18	9.5
2137070	21	15	9	10	18	9.5
2137071	20	15	10	8	17.5	9
2137072	20	15	10	7	17.5	8.5
2137073	17	15	10	6	16	8
2137074	17	13	9	6	15	7.5
2137075	17	13	9	6	15	7.5
2137076	17	12	9	6	14.5	7.5
2137077	17	12	9	6	14.5	7.5
2137078	17	12	9	6	14.5	7.5
2137079	17	13	9	6	15	7.5
2137080	17	13	9	6	15	7.5
2137081	17	13	9	6	15	7.5
2137082	17	13	9	6	15	7.5
2137083	17	13	9	6	15	7.5
2137084	17	15	9	6	16	7.5
2137085	17	15	9	6	16	7.5
2137086	17	15	9	6	16	7.5
2137087	17	15	9	6	16	7.5
2137088	17	15	9	6	16	7.5
2137089	17	15	9	6	16	7.5
2137090	17	15	9	6	16	7.5
2137091	17	15	9	6	16	7.5
2137092	17	15	9	6	16	7.5
2137093	16	15	9	5	15.5	7
2137094	16	15	9	5	15.5	7
2137095	16	15	9	5	15.5	7
2137096	16	15	9	5	15.5	7
2137097	16	15	9	5	15.5	7
2137098	17	15	9	5	16	7
2137099	17	15	9	5	16	7
2137100	17	15	9	5	16	7
2137101	18	15	9	5	16.5	7
2137102	18	15	9	5	16.5	7
2137103	18	15	9	5	16.5	7
2137104	18	15	8	5	16.5	6.5
2137105	18	16	8	5	17	6.5
2137106	18	16	8	6	17	7
2137107	18	16	8	6	17	7
2137108	18	16	8	6	17	7
2137109	18	16	8	6	17	7
2137110	18	16	8	7	17	7.5
2137111	18	16	8	7	17	7.5
2137112	18	16	8	7	17	7.5
2137113	17	17	8	8	17	8
2137114	17	17	7	8	17	7.5
2137115	17	17	7	8	17	7.5
2137116	16	17	7	7	16.5	7
2137117	17	17	7	7	17	7
2137118	16	16	7	7	16	7
2137119	16	16	6	8	16	7
2137120	17	16	6	8	16.5	7
2137121	17	16	6	8	16.5	7
2137122	17	16	6	8	16.5	7
2137123	17	16	6	7	16.5	6.5
2137124	17	16	6	7	16.5	6.5
2137125	17	16	6	7	16.5	6.5
2137126	17	16	6	7	16.5	6.5
2137127	17	16	6	7	16.5	6.5
2137128	16	16	6	7	16	6.5
2137129	16	16	6	7	16	6.5
2137130	16	16	6	7	16	6.5
2137131	16	17	6	7	16.5	6.5
2137132	16	18	5	7	17	6
2137133	16	16	5	6	16	5.5
2137134	16	16	5	7	16	6
2137135	16	16	5	7	16	6
2137136	17	13	6	5	15	5.5
2137137	15	15	6	5	15	5.5
2137138	14	16	6	5	15	5.5
2137139	15	16	6	5	15.5	5.5
2137140	15	16	6	5	15.5	5.5
2137141	14	16	6	5	15	5.5
2137142	13	15	6	5	14	5.5
2137143	13	16	7	5	14.5	6
2137144	11	16	7	5	13.5	6
2137145	11	16	5	5	13.5	5
2137146	10	15	5	5	12.5	5
2137147	9	14	5	5	11.5	5
2137148	8	14	5	5	11	5
2137149	8	14	4	6	11	5
2137150	8	14	4	6	11	5
2137151	7	15	4	6	11	5
2137152	7	16	4	6	11.5	5
2137153	7	16	4	6	11.5	5
2137154	7	16	4	6	11.5	5
2137155	7	16	4	6	11.5	5
2137156	7	18	4	7	12.5	5.5
2137157	8	18	4	7	13	5.5
2137158	9	19	4	7	14	5.5
2137159	9	19	5	7	14	6
2137160	10	19	5	7	14.5	6
2137161	10	20	5	8	15	6.5
2137162	10	20	5	8	15	6.5
2137163	10	20	5	8	15	6.5
2137164	11	20	5	8	15.5	6.5
2137165	11	20	5	8	15.5	6.5
2137166	11	20	5	8	15.5	6.5
2137167	11	20	4	8	15.5	6
2137168	11	20	4	8	15.5	6
2137169	11	21	4	8	16	6
2137170	13	20	4	8	16.5	6
2137171	13	20	4	8	16.5	6
2137172	13	20	4	8	16.5	6
2137173	13	20	4	8	16.5	6
2137174	15	21	4	8	18	6
2137175	15	21	4	8	18	6
2137176	15	22	4	8	18.5	6
2137177	16	22	4	8	19	6
2137178	16	23	4	9	19.5	6.5
2137179	16	23	4	9	19.5	6.5
2137180	16	23	4	10	19.5	7
2137181	16	23	4	10	19.5	7
2137182	17	23	4	10	20	7
2137183	17	23	5	10	20	7.5
2137184	17	21	5	10	19	7.5
2137185	17	21	5	10	19	7.5
2137186	17	21	5	10	19	7.5
2137187	17	21	5	10	19	7.5
2137188	18	21	5	10	19.5	7.5
2137189	19	23	5	10	21	7.5
2137190	19	24	5	10	21.5	7.5
2137191	19	24	5	10	21.5	7.5
2137192	20	25	5	10	22.5	7.5
2137193	20	25	6	10	22.5	8
2137194	20	26	7	10	23	8.5
2137195	20	28	7	10	24	8.5
2137196	20	30	7	10	25	8.5
2137197	21	30	8	11	25.5	9.5
2137198	20	30	8	11	25	9.5
2137199	21	30	10	11	25.5	10.5
2137200	21	30	10	11	25.5	10.5
2137201	20	30	11	11	25	11
2137202	20	30	11	11	25	11
2137203	21	30	11	11	25.5	11
2137204	21	30	11	11	25.5	11
2137205	21	29	11	11	25	11
2137206	21	29	11	10	25	10.5
2137207	21	30	11	10	25.5	10.5
2137208	21	30	11	10	25.5	10.5
2137209	21	30	11	10	25.5	10.5
2137210	21	30	11	9	25.5	10
2137211	22	31	11	9	26.5	10
2137212	22	31	11	9	26.5	10
2137213	22	30	11	8	26	9.5
2137214	22	30	11	9	26	10
2137215	22	30	11	9	26	10
2137216	22	30	11	9	26	10
2137217	22	30	11	9	26	10
2137218	22	30	11	9	26	10
2137219	22	31	11	8	26.5	9.5
2137220	21	31	13	8	26	10.5
2137221	21	31	13	8	26	10.5
2137222	21	31	13	8	26	10.5
2137223	21	31	13	8	26	10.5
2137224	21	31	13	8	26	10.5
2137225	21	30	13	8	25.5	10.5
2137226	21	30	13	8	25.5	10.5
2137227	21	31	13	8	26	10.5
2137228	21	31	13	8	26	10.5
2137229	21	31	13	8	26	10.5
2137230	22	31	13	8	26.5	10.5
2137231	22	30	13	8	26	10.5
2137232	22	29	14	8	25.5	11
2137233	24	29	14	8	26.5	11
2137234	25	30	14	7	27.5	10.5
2137235	25	30	14	7	27.5	10.5
2137236	25	30	13	7	27.5	10
2137237	27	29	13	7	28	10
2137238	27	28	12	7	27.5	9.5
2137239	26	28	12	7	27	9.5
2137240	25	27	12	7	26	9.5
2137241	25	27	12	7	26	9.5
2137242	26	27	13	7	26.5	10
2137243	26	28	13	7	27	10
2137244	27	28	13	7	27.5	10
2137245	28	28	13	8	28	10.5
2137246	29	28	14	8	28.5	11
2137247	29	28	15	9	28.5	12
2137248	29	29	15	10	29	12.5
2137249	29	29	15	9	29	12
2137250	31	29	15	9	30	12
2137251	31	28	15	9	29.5	12
2137252	33	28	15	9	30.5	12
2137253	34	28	15	9	31	12
2137254	34	28	15	9	31	12
2137255	38	29	15	10	33.5	12.5
2137256	38	27	15	9	32.5	12
2137257	37	27	15	9	32	12
2137258	37	27	15	10	32	12.5
2137259	39	27	14	10	33	12
2137260	38	27	14	10	32.5	12
2137261	38	26	14	9	32	11.5
2137262	39	25	14	9	32	11.5
2137263	39	25	14	9	32	11.5
2137264	38	25	14	9	31.5	11.5
2137265	38	25	14	9	31.5	11.5
2137266	38	25	14	9	31.5	11.5
2137267	38	25	14	9	31.5	11.5
2137268	39	25	14	9	32	11.5
2137269	39	24	15	9	31.5	12
2137270	37	24	15	9	30.5	12
2137271	37	24	15	9	30.5	12
2137272	37	24	15	9	30.5	12
2137273	37	24	15	9	30.5	12
2137274	35	24	15	9	29.5	12
2137275	36	24	15	9	30	12
2137276	36	23	15	9	29.5	12
2137277	35	24	15	9	29.5	12
2137278	35	23	15	8	29	11.5
2137279	36	23	15	8	29.5	11.5
2137280	36	23	15	7	29.5	11
2137281	36	23	15	7	29.5	11
2137282	35	23	15	7	29	11
2137283	35	23	14	7	29	10.5
2137284	35	24	14	8	29.5	11
2137285	35	24	14	8	29.5	11
2137286	35	25	14	8	30	11
2137287	35	25	14	8	30	11
2137288	34	25	14	8	29.5	11
2137289	33	23	14	8	28	11
2137290	34	22	14	8	28	11
2137291	35	22	14	8	28.5	11
2137292	35	22	14	8	28.5	11
2137293	35	22	14	8	28.5	11
2137294	35	22	13	8	28.5	10.5
2137295	36	22	13	8	29	10.5
2137296	37	20	13	8	28.5	10.5
2137297	37	20	12	7	28.5	9.5
2137298	37	20	12	7	28.5	9.5
2137299	37	20	10	8	28.5	9
2137300	37	20	10	8	28.5	9
2137301	38	20	9	8	29	8.5
2137302	38	20	9	8	29	8.5
2137303	37	20	9	8	28.5	8.5
2137304	37	20	9	8	28.5	8.5
2137305	37	20	9	8	28.5	8.5
2137306	37	20	9	8	28.5	8.5
2137307	37	20	9	9	28.5	9
2137308	37	20	9	9	28.5	9
2137309	37	20	9	10	28.5	9.5
2137310	37	20	9	10	28.5	9.5
2137311	36	19	9	10	27.5	9.5
2137312	36	19	9	10	27.5	9.5
2137313	36	19	9	10	27.5	9.5
2137314	37	19	9	9	28	9
2137315	37	19	9	9	28	9
2137316	37	19	9	9	28	9
2137317	36	19	9	9	27.5	9
2137318	36	19	9	9	27.5	9
2137319	36	18	9	9	27	9
2137320	37	19	7	9	28	8
2137321	38	19	7	9	28.5	8
2137322	38	19	7	9	28.5	8
2137323	38	20	7	9	29	8
2137324	40	20	8	10	30	9
2137325	41	20	8	10	30.5	9
2137326	41	21	8	10	31	9
2137327	43	20	8	10	31.5	9
2137328	43	20	8	10	31.5	9
2137329	43	21	8	10	32	9
2137330	42	21	8	10	31.5	9
2137331	42	21	8	10	31.5	9
2137332	42	21	7	10	31.5	8.5
2137333	40	22	7	10	31	8.5
2137334	39	21	7	10	30	8.5
2137335	39	21	7	10	30	8.5
2137336	38	21	7	10	29.5	8.5
2137337	36	20	7	10	28	8.5
2137338	37	20	7	10	28.5	8.5
2137339	37	20	7	10	28.5	8.5
2137340	37	20	8	10	28.5	9
2137341	37	20	8	10	28.5	9
2137342	36	20	7	10	28	8.5
2137343	36	21	6	12	28.5	9
2137344	35	21	7	12	28	9.5
2137345	34	21	8	11	27.5	9.5
2137346	33	21	7	12	27	9.5
2137347	33	23	6	10	28	8
2137348	35	22	6	10	28.5	8
2137349	35	23	6	10	29	8
2137350	34	23	6	10	28.5	8
2137351	36	25	6	10	30.5	8
2137352	35	24	6	10	29.5	8
2137353	35	25	6	10	30	8
2137354	36	25	6	10	30.5	8
2137355	32	24	6	9	28	7.5
2137356	32	24	6	9	28	7.5
2137357	32	24	6	9	28	7.5
2137358	32	23	6	8	27.5	7
2137359	30	23	6	8	26.5	7
2137360	30	23	6	8	26.5	7
2137361	30	23	6	8	26.5	7
2137362	29	23	6	9	26	7.5
2137363	29	23	6	9	26	7.5
2137364	29	23	6	9	26	7.5
2137365	29	23	6	9	26	7.5
2137366	29	23	6	9	26	7.5
2137367	29	24	6	9	26.5	7.5
2137368	28	24	6	9	26	7.5
2137369	28	24	5	9	26	7
2137370	28	24	5	9	26	7
2137371	28	24	6	9	26	7.5
2137372	28	24	6	9	26	7.5
2137373	28	24	6	9	26	7.5
2137374	28	23	6	9	25.5	7.5
2137375	27	23	6	9	25	7.5
2137376	27	23	6	9	25	7.5
2137377	27	22	6	9	24.5	7.5
2137378	27	22	6	9	24.5	7.5
2137379	27	21	6	9	24	7.5
2137380	27	22	6	9	24.5	7.5
2137381	27	22	6	9	24.5	7.5
2137382	27	22	6	9	24.5	7.5
2137383	28	22	6	9	25	7.5
2137384	28	21	6	8	24.5	7
2137385	28	21	6	8	24.5	7
2137386	29	20	6	9	24.5	7.5
2137387	29	20	6	9	24.5	7.5
2137388	29	20	6	9	24.5	7.5
2137389	29	20	6	9	24.5	7.5
2137390	28	22	6	9	25	7.5
2137391	27	22	6	9	24.5	7.5
2137392	26	21	6	9	23.5	7.5
2137393	26	21	5	9	23.5	7
2137394	26	20	5	9	23	7
2137395	25	18	5	9	21.5	7
2137396	24	18	5	9	21	7
2137397	23	21	5	9	22	7
2137398	24	21	6	9	22.5	7.5
2137399	25	21	7	8	23	7.5
2137400	25	21	7	8	23	7.5
2137401	24	21	7	8	22.5	7.5
2137402	24	22	9	8	23	8.5
2137403	24	22	9	8	23	8.5
2137404	24	22	9	8	23	8.5
2137405	24	22	9	9	23	9
2137406	24	22	9	10	23	9.5
2137407	24	22	9	9	23	9
2137408	24	23	9	9	23.5	9
2137409	24	23	9	8	23.5	8.5
2137410	26	23	9	8	24.5	8.5
2137411	28	23	9	8	25.5	8.5
2137412	30	24	9	8	27	8.5
2137413	31	24	9	9	27.5	9
2137414	30	24	9	9	27	9
2137415	31	25	9	9	28	9
2137416	35	25	9	10	30	9.5
2137417	37	27	9	11	32	10
2137418	38	27	9	11	32.5	10
2137419	39	28	9	12	33.5	10.5
2137420	38	27	9	13	32.5	11
2137421	39	32	9	13	35.5	11
2137422	39	33	10	13	36	11.5
2137423	40	35	11	13	37.5	12
2137424	38	35	11	12	36.5	11.5
2137425	37	36	12	12	36.5	12
2137426	38	37	12	14	37.5	13
2137427	38	37	15	14	37.5	14.5
2137428	44	37	16	14	40.5	15
2137429	44	37	16	14	40.5	15
2137430	46	39	20	14	42.5	17
2137431	46	40	21	14	43	17.5
2137432	49	40	23	17	44.5	20
2137433	49	39	23	17	44	20
2137434	50	39	23	17	44.5	20
2137435	50	39	23	17	44.5	20
2137436	50	39	23	17	44.5	20
2137437	50	39	23	17	44.5	20
2137438	49	39	23	17	44	20
2137439	49	39	23	17	44	20
2137440	49	39	22	17	44	19.5
2137441	49	39	22	17	44	19.5
2137442	49	39	22	17	44	19.5
2137443	49	37	21	15	43	18
2137444	49	37	21	15	43	18
2137445	49	37	21	15	43	18
2137446	49	37	21	14	43	17.5
2137447	49	35	21	14	42	17.5
2137448	47	35	21	14	41	17.5
2137449	48	34	21	14	41	17.5
2137450	47	34	21	14	40.5	17.5
2137451	45	34	23	14	39.5	18.5
2137452	44	34	23	14	39	18.5
2137453	43	33	23	14	38	18.5
2137454	42	33	23	14	37.5	18.5
2137455	42	33	23	14	37.5	18.5
2137456	42	33	23	14	37.5	18.5
2137457	42	33	23	14	37.5	18.5
2137458	41	33	23	14	37	18.5
2137459	41	34	23	14	37.5	18.5
2137460	41	34	23	14	37.5	18.5
2137461	41	34	23	14	37.5	18.5
2137462	41	34	23	13	37.5	18
2137463	41	34	23	13	37.5	18
2137464	41	34	23	13	37.5	18
2137465	41	34	23	13	37.5	18
2137466	41	34	23	13	37.5	18
2137467	43	33	23	13	38	18
2137468	43	33	23	13	38	18
2137469	43	33	23	13	38	18
2137470	43	34	23	13	38.5	18
2137471	43	34	22	14	38.5	18
2137472	43	34	22	14	38.5	18
2137473	43	34	22	16	38.5	19
2137474	43	36	22	16	39.5	19
2137475	47	36	22	16	41.5	19
2137476	47	36	22	18	41.5	20
2137477	47	36	23	18	41.5	20.5
2137478	47	36	23	18	41.5	20.5
2137479	46	36	24	18	41	21
2137480	46	35	24	19	40.5	21.5
2137481	46	35	27	19	40.5	23
2137482	46	35	28	19	40.5	23.5
2137483	45	35	28	19	40	23.5
2137484	45	36	28	19	40.5	23.5
2137485	44	38	28	19	41	23.5
2137486	44	39	28	18	41.5	23
2137487	45	39	28	18	42	23
2137488	45	39	28	18	42	23
2137489	45	39	28	18	42	23
2137490	46	38	28	18	42	23
2137491	46	38	28	18	42	23
2137492	46	38	28	18	42	23
2137493	46	38	28	18	42	23
2137494	46	39	28	18	42.5	23
2137495	46	39	28	18	42.5	23
2137496	46	39	28	18	42.5	23
2137497	46	37	28	19	41.5	23.5
2137498	46	38	27	19	42	23
2137499	44	38	26	19	41	22.5
2137500	45	39	26	19	42	22.5
2137501	45	39	26	19	42	22.5
2137502	45	38	24	20	41.5	22
2137503	45	39	24	21	42	22.5
2137504	45	39	24	21	42	22.5
2137505	45	39	24	20	42	22
2137506	45	39	24	19	42	21.5
2137507	45	38	24	19	41.5	21.5
2137508	45	37	24	19	41	21.5
2137509	45	37	24	19	41	21.5
2137510	43	37	24	19	40	21.5
2137511	41	37	24	19	39	21.5
2137512	39	36	24	19	37.5	21.5
2137513	38	36	24	18	37	21
2137514	38	36	24	18	37	21
2137515	38	35	24	19	36.5	21.5
2137516	34	35	24	18	34.5	21
2137517	32	33	24	17	32.5	20.5
2137518	32	33	24	17	32.5	20.5
2137519	31	32	24	16	31.5	20
2137520	31	32	24	15	31.5	19.5
2137521	29	27	24	15	28	19.5
2137522	29	27	23	15	28	19
2137523	28	25	22	15	26.5	18.5
2137524	27	26	22	15	26.5	18.5
2137525	27	25	21	15	26	18
2137526	27	23	22	13	25	17.5
2137527	28	23	19	13	25.5	16
2137528	22	23	19	14	22.5	16.5
2137529	23	23	19	14	23	16.5
2137530	21	21	15	14	21	14.5
2137531	23	21	14	14	22	14
2137532	21	21	12	11	21	11.5
2137533	23	21	12	11	22	11.5
2137534	22	21	12	11	21.5	11.5
2137535	22	21	12	11	21.5	11.5
2137536	23	22	12	11	22.5	11.5
2137537	24	22	12	11	23	11.5
2137538	24	22	12	11	23	11.5
2137539	25	23	12	11	24	11.5
2137540	25	23	13	11	24	12
2137541	25	23	13	11	24	12
2137542	25	23	13	11	24	12
2137543	25	23	13	12	24	12.5
2137544	26	23	14	12	24.5	13
2137545	26	23	13	12	24.5	12.5
2137546	26	23	13	12	24.5	12.5
2137547	26	23	13	12	24.5	12.5
2137548	26	24	13	12	25	12.5
2137549	25	24	13	12	24.5	12.5
2137550	25	24	13	13	24.5	13
2137551	25	24	11	13	24.5	12
2137552	25	24	11	13	24.5	12
2137553	25	24	11	13	24.5	12
2137554	25	24	11	13	24.5	12
2137555	25	24	11	13	24.5	12
2137556	25	24	11	13	24.5	12
2137557	26	25	11	13	25.5	12
2137558	26	25	11	13	25.5	12
2137559	26	24	11	13	25	12
2137560	26	25	11	13	25.5	12
2137561	26	25	11	13	25.5	12
2137562	26	25	11	13	25.5	12
2137563	28	27	11	13	27.5	12
2137564	28	27	11	13	27.5	12
2137565	28	27	11	13	27.5	12
2137566	28	27	11	13	27.5	12
2137567	27	27	11	13	27	12
2137568	27	27	11	13	27	12
2137569	27	27	11	13	27	12
2137570	27	27	11	13	27	12
2137571	27	27	11	12	27	11.5
2137572	28	27	11	12	27.5	11.5
2137573	28	27	11	10	27.5	10.5
2137574	27	25	11	10	26	10.5
2137575	24	25	11	10	24.5	10.5
2137576	25	25	11	8	25	9.5
2137577	25	25	10	8	25	9
2137578	25	25	10	8	25	9
2137579	25	25	9	8	25	8.5
2137580	25	26	9	9	25.5	9
2137581	25	28	6	9	26.5	7.5
2137582	26	28	5	9	27	7
2137583	26	29	5	9	27.5	7
2137584	26	28	6	9	27	7.5
2137585	26	26	7	9	26	8
2137586	26	25	7	9	25.5	8
2137587	25	25	7	9	25	8
2137588	26	25	7	9	25.5	8
2137589	26	25	8	10	25.5	9
2137590	25	24	8	10	24.5	9
2137591	25	24	8	10	24.5	9
2137592	25	24	8	10	24.5	9
2137593	25	24	8	10	24.5	9
2137594	26	23	8	10	24.5	9
2137595	26	24	8	10	25	9
2137596	29	24	8	10	26.5	9
2137597	30	24	8	9	27	8.5
2137598	31	23	8	10	27	9
2137599	33	23	10	10	28	10
2137600	32	22	10	10	27	10
2137601	33	24	11	10	28.5	10.5
2137602	33	24	11	10	28.5	10.5
2137603	33	23	11	9	28	10
2137604	33	23	11	9	28	10
2137605	33	27	11	9	30	10
2137606	33	27	11	9	30	10
2137607	33	28	11	10	30.5	10.5
2137608	35	28	11	10	31.5	10.5
2137609	35	28	11	10	31.5	10.5
2137610	35	28	11	10	31.5	10.5
2137611	35	28	11	10	31.5	10.5
2137612	35	28	11	10	31.5	10.5
2137613	35	29	11	10	32	10.5
2137614	35	29	11	10	32	10.5
2137615	34	30	11	9	32	10
2137616	34	30	11	9	32	10
2137617	33	30	11	10	31.5	10.5
2137618	33	30	11	10	31.5	10.5
2137619	33	32	11	10	32.5	10.5
2137620	34	32	11	10	33	10.5
2137621	34	32	11	10	33	10.5
2137622	34	31	11	10	32.5	10.5
2137623	34	30	11	10	32	10.5
2137624	35	29	11	11	32	11
2137625	35	29	11	11	32	11
2137626	34	29	10	11	31.5	10.5
2137627	33	29	10	11	31	10.5
2137628	33	28	9	10	30.5	9.5
2137629	31	28	9	10	29.5	9.5
2137630	31	28	9	10	29.5	9.5
2137631	29	27	9	10	28	9.5
2137632	29	27	9	10	28	9.5
2137633	27	27	9	10	27	9.5
2137634	27	27	9	10	27	9.5
2137635	27	27	9	10	27	9.5
2137636	26	26	9	10	26	9.5
2137637	25	26	9	10	25.5	9.5
2137638	25	26	9	10	25.5	9.5
2137639	24	25	9	10	24.5	9.5
2137640	24	25	8	10	24.5	9
2137641	24	26	8	9	25	8.5
2137642	24	26	8	9	25	8.5
2137643	24	26	8	9	25	8.5
2137644	23	26	7	9	24.5	8
2137645	24	26	7	9	25	8
2137646	24	26	7	9	25	8
2137647	24	26	7	9	25	8
2137648	24	25	7	9	24.5	8
2137649	24	25	7	9	24.5	8
2137650	24	23	7	8	23.5	7.5
2137651	24	24	7	8	24	7.5
2137652	24	24	7	8	24	7.5
2137653	24	24	7	8	24	7.5
2137654	24	24	7	8	24	7.5
2137655	24	24	7	8	24	7.5
2137656	25	24	7	8	24.5	7.5
2137657	24	23	7	8	23.5	7.5
2137658	25	23	8	8	24	8
2137659	25	23	8	8	24	8
2137660	26	22	8	8	24	8
2137661	26	22	8	8	24	8
2137662	27	22	8	8	24.5	8
2137663	25	20	8	8	22.5	8
2137664	25	20	8	8	22.5	8
2137665	25	20	8	8	22.5	8
2137666	25	20	8	8	22.5	8
2137667	24	21	8	8	22.5	8
2137668	24	22	8	9	23	8.5
2137669	25	22	8	9	23.5	8.5
2137670	26	21	8	9	23.5	8.5
2137671	26	21	8	9	23.5	8.5
2137672	26	21	8	9	23.5	8.5
2137673	26	21	8	9	23.5	8.5
2137674	26	21	8	9	23.5	8.5
2137675	26	21	8	9	23.5	8.5
2137676	25	21	8	9	23	8.5
2137677	26	21	8	9	23.5	8.5
2137678	26	22	8	9	24	8.5
2137679	26	23	8	9	24.5	8.5
2137680	27	22	8	7	24.5	7.5
2137681	27	21	8	7	24	7.5
2137682	26	22	8	7	24	7.5
2137683	26	22	9	7	24	8
2137684	26	22	9	7	24	8
2137685	28	22	9	7	25	8
2137686	29	22	9	7	25.5	8
2137687	29	23	9	7	26	8
2137688	30	23	9	7	26.5	8
2137689	32	23	8	6	27.5	7
2137690	33	23	8	6	28	7
2137691	33	23	8	6	28	7
2137692	33	24	8	6	28.5	7
2137693	33	24	8	6	28.5	7
2137694	32	24	8	6	28	7
2137695	32	23	8	6	27.5	7
2137696	30	23	8	6	26.5	7
2137697	29	22	8	6	25.5	7
2137698	27	22	8	5	24.5	6.5
2137699	26	23	6	5	24.5	5.5
2137700	26	23	6	5	24.5	5.5
2137701	25	23	5	4	24	4.5
2137702	28	23	5	4	25.5	4.5
2137703	29	23	5	4	26	4.5
2137704	29	23	5	4	26	4.5
2137705	29	19	5	4	24	4.5
2137706	29	19	5	4	24	4.5
2137707	29	18	5	3	23.5	4
2137708	27	18	5	3	22.5	4
2137709	27	18	5	3	22.5	4
2137710	27	18	5	3	22.5	4
2137711	28	18	5	3	23	4
2137712	29	18	5	3	23.5	4
2137713	29	17	5	3	23	4
2137714	30	17	6	3	23.5	4.5
2137715	30	16	6	3	23	4.5
2137716	30	16	6	3	23	4.5
2137717	30	16	6	2	23	4
2137718	30	16	6	2	23	4
2137719	31	14	6	2	22.5	4
2137720	31	15	7	3	23	5
2137721	31	16	7	3	23.5	5
2137722	31	17	7	3	24	5
2137723	34	17	7	3	25.5	5
2137724	33	17	6	2	25	4
2137725	33	17	6	2	25	4
2137726	33	18	6	2	25.5	4
2137727	33	20	6	3	26.5	4.5
2137728	32	20	6	3	26	4.5
2137729	33	20	6	3	26.5	4.5
2137730	33	20	6	3	26.5	4.5
2137731	33	20	6	3	26.5	4.5
2137732	34	20	6	3	27	4.5
2137733	34	20	6	3	27	4.5
2137734	34	21	6	3	27.5	4.5
2137735	34	21	6	3	27.5	4.5
2137736	34	21	6	3	27.5	4.5
2137737	34	21	6	3	27.5	4.5
2137738	34	21	6	3	27.5	4.5
2137739	34	21	6	4	27.5	5
2137740	34	21	6	4	27.5	5
2137741	34	20	6	4	27	5
2137742	34	20	6	4	27	5
2137743	35	20	7	4	27.5	5.5
2137744	35	20	7	4	27.5	5.5
2137745	34	20	7	4	27	5.5
2137746	34	20	8	4	27	6
2137747	34	20	8	4	27	6
2137748	34	20	8	5	27	6.5
2137749	34	20	8	5	27	6.5
2137750	35	20	8	5	27.5	6.5
2137751	35	19	8	5	27	6.5
2137752	35	20	8	5	27.5	6.5
2137753	36	20	8	5	28	6.5
2137754	36	20	8	5	28	6.5
2137755	36	24	8	5	30	6.5
2137756	35	24	8	5	29.5	6.5
2137757	35	24	8	5	29.5	6.5
2137758	35	24	7	5	29.5	6
2137759	37	24	7	5	30.5	6
2137760	38	24	7	5	31	6
2137761	38	24	7	5	31	6
2137762	37	24	7	5	30.5	6
2137763	37	24	7	5	30.5	6
2137764	37	24	7	5	30.5	6
2137765	37	24	7	5	30.5	6
2137766	37	24	7	5	30.5	6
2137767	37	23	7	5	30	6
2137768	37	23	7	4	30	5.5
2137769	36	24	7	4	30	5.5
2137770	35	24	7	4	29.5	5.5
2137771	36	24	7	4	30	5.5
2137772	35	24	7	4	29.5	5.5
2137773	35	24	7	4	29.5	5.5
2137774	35	24	8	4	29.5	6
2137775	35	24	8	4	29.5	6
2137776	35	24	8	4	29.5	6
2137777	34	24	8	4	29	6
2137778	35	23	8	4	29	6
2137779	35	22	8	4	28.5	6
2137780	34	22	8	4	28	6
2137781	35	22	8	4	28.5	6
2137782	35	21	8	4	28	6
2137783	35	21	7	4	28	5.5
2137784	35	21	7	4	28	5.5
2137785	35	23	6	4	29	5
2137786	35	25	6	4	30	5
2137787	36	24	6	4	30	5
2137788	34	24	6	4	29	5
2137789	32	25	6	4	28.5	5
2137790	31	25	6	4	28	5
2137791	31	25	6	4	28	5
2137792	32	24	6	4	28	5
2137793	32	25	6	4	28.5	5
2137794	32	25	6	4	28.5	5
2137795	33	25	6	4	29	5
2137796	32	26	6	4	29	5
2137797	32	28	6	4	30	5
2137798	32	28	6	4	30	5
2137799	32	27	6	4	29.5	5
2137800	32	31	7	4	31.5	5.5
2137801	32	30	7	4	31	5.5
2137802	29	30	7	4	29.5	5.5
2137803	28	30	7	4	29	5.5
2137804	28	30	7	4	29	5.5
2137805	28	30	7	4	29	5.5
2137806	31	30	7	4	30.5	5.5
2137807	31	30	6	4	30.5	5
2137808	31	30	6	4	30.5	5
2137809	31	30	6	4	30.5	5
2137810	32	30	6	4	31	5
2137811	31	31	6	4	31	5
2137812	31	31	6	4	31	5
2137813	31	32	6	5	31.5	5.5
2137814	30	32	6	5	31	5.5
2137815	30	32	6	5	31	5.5
2137816	30	32	7	5	31	6
2137817	30	33	7	5	31.5	6
2137818	30	33	7	5	31.5	6
2137819	29	33	7	5	31	6
2137820	28	34	6	4	31	5
2137821	28	33	6	4	30.5	5
2137822	28	32	6	4	30	5
2137823	25	32	6	4	28.5	5
2137824	25	32	6	4	28.5	5
2137825	25	32	6	4	28.5	5
2137826	25	31	6	4	28	5
2137827	25	29	6	3	27	4.5
2137828	25	29	6	3	27	4.5
2137829	24	29	6	4	26.5	5
2137830	24	29	6	4	26.5	5
2137831	24	31	6	4	27.5	5
2137832	23	32	6	4	27.5	5
2137833	24	32	6	4	28	5
2137834	24	31	6	4	27.5	5
2137835	24	31	6	4	27.5	5
2137836	24	31	6	4	27.5	5
2137837	24	31	6	4	27.5	5
2137838	24	31	6	4	27.5	5
2137839	24	31	6	3	27.5	4.5
2137840	24	31	6	3	27.5	4.5
2137841	24	31	6	3	27.5	4.5
2137842	24	31	6	3	27.5	4.5
2137843	23	31	5	3	27	4
2137844	23	31	5	3	27	4
2137845	23	31	5	3	27	4
2137846	23	31	4	3	27	3.5
2137847	23	31	4	3	27	3.5
2137848	23	31	4	2	27	3
2137849	23	31	4	2	27	3
2137850	22	31	4	2	26.5	3
2137851	22	31	4	2	26.5	3
2137852	22	30	4	2	26	3
2137853	21	30	4	2	25.5	3
2137854	21	30	4	2	25.5	3
2137855	21	26	4	2	23.5	3
2137856	21	26	4	2	23.5	3
2137857	21	26	4	2	23.5	3
2137858	20	26	4	2	23	3
2137859	18	26	4	2	22	3
2137860	16	26	5	2	21	3.5
2137861	16	26	5	2	21	3.5
2137862	16	26	5	3	21	4
2137863	16	26	5	3	21	4
2137864	16	26	6	3	21	4.5
2137865	16	26	6	3	21	4.5
2137866	16	26	6	3	21	4.5
2137867	16	26	6	3	21	4.5
2137868	17	25	6	3	21	4.5
2137869	17	24	6	3	20.5	4.5
2137870	17	24	6	3	20.5	4.5
2137871	16	24	6	3	20	4.5
2137872	16	24	6	3	20	4.5
2137873	19	24	6	3	21.5	4.5
2137874	19	24	5	3	21.5	4
2137875	19	24	5	3	21.5	4
2137876	19	24	5	4	21.5	4.5
2137877	19	24	5	4	21.5	4.5
2137878	18	24	5	4	21	4.5
2137879	18	25	6	4	21.5	5
2137880	18	25	7	4	21.5	5.5
2137881	17	24	7	4	20.5	5.5
2137882	17	24	7	4	20.5	5.5
2137883	17	23	7	4	20	5.5
2137884	17	23	6	4	20	5
2137885	15	21	6	4	18	5
2137886	15	19	6	4	17	5
2137887	14	19	6	4	16.5	5
2137888	14	20	6	4	17	5
2137889	14	19	6	5	16.5	5.5
2137890	14	19	6	5	16.5	5.5
2137891	14	19	6	5	16.5	5.5
2137892	13	20	6	5	16.5	5.5
2137893	13	19	6	5	16	5.5
2137894	13	19	6	5	16	5.5
2137895	12	19	6	5	15.5	5.5
2137896	12	18	6	5	15	5.5
2137897	12	19	6	5	15.5	5.5
2137898	12	19	6	5	15.5	5.5
2137899	11	19	6	5	15	5.5
2137900	11	15	5	5	13	5
2137901	11	14	5	5	12.5	5
2137902	11	14	5	5	12.5	5
2137903	11	14	5	5	12.5	5
2137904	11	14	5	5	12.5	5
2137905	12	14	7	5	13	6
2137906	9	14	7	5	11.5	6
2137907	9	14	7	5	11.5	6
2137908	9	14	7	5	11.5	6
2137909	9	14	7	5	11.5	6
2137910	8	14	7	5	11	6
2137911	9	14	8	5	11.5	6.5
2137912	8	14	8	6	11	7
2137913	8	13	8	5	10.5	6.5
2137914	9	13	8	5	11	6.5
2137915	9	13	8	5	11	6.5
2137916	10	13	7	5	11.5	6
2137917	10	12	7	5	11	6
2137918	10	13	7	5	11.5	6
2137919	12	13	7	5	12.5	6
2137920	12	11	7	5	11.5	6
2137921	12	11	7	5	11.5	6
2137922	12	12	7	5	12	6
2137923	12	12	7	5	12	6
2137924	12	12	7	5	12	6
2137925	12	12	7	5	12	6
2137926	12	12	7	5	12	6
2137927	12	12	7	5	12	6
2137928	12	12	7	5	12	6
2137929	12	12	7	4	12	5.5
2137930	12	12	7	4	12	5.5
2137931	12	10	7	4	11	5.5
2137932	13	9	7	4	11	5.5
2137933	12	9	7	4	10.5	5.5
2137934	12	9	7	4	10.5	5.5
2137935	12	9	7	4	10.5	5.5
2137936	12	9	7	4	10.5	5.5
2137937	12	9	7	4	10.5	5.5
2137938	12	9	7	4	10.5	5.5
2137939	12	9	7	4	10.5	5.5
2137940	12	9	7	4	10.5	5.5
2137941	12	9	7	4	10.5	5.5
2137942	12	9	7	4	10.5	5.5
2137943	12	9	7	4	10.5	5.5
2137944	13	9	7	4	11	5.5
2137945	13	9	7	4	11	5.5
2137946	13	9	7	4	11	5.5
2137947	13	9	7	4	11	5.5
2137948	13	9	7	4	11	5.5
2137949	13	9	7	4	11	5.5
2137950	13	9	7	4	11	5.5
2137951	13	9	7	4	11	5.5
2137952	13	9	7	4	11	5.5
2137953	13	9	7	4	11	5.5
2137954	13	9	7	4	11	5.5
2137955	13	9	7	4	11	5.5
2137956	13	9	7	4	11	5.5
2137957	13	9	7	4	11	5.5
2137958	13	12	7	4	12.5	5.5
2137959	13	12	7	4	12.5	5.5
2137960	13	12	6	4	12.5	5
2137961	13	12	6	4	12.5	5
2137962	13	12	6	3	12.5	4.5
2137963	13	12	6	3	12.5	4.5
2137964	13	12	5	3	12.5	4
2137965	13	12	5	3	12.5	4
2137966	13	12	5	3	12.5	4
2137967	14	12	5	3	13	4
2137968	13	12	5	3	12.5	4
2137969	13	12	5	3	12.5	4
2137970	13	12	5	3	12.5	4
2137971	14	12	5	2	13	3.5
2137972	14	12	5	2	13	3.5
2137973	11	12	5	3	11.5	4
2137974	11	12	5	4	11.5	4.5
2137975	11	12	5	4	11.5	4.5
2137976	11	12	8	4	11.5	6
2137977	11	12	8	4	11.5	6
2137978	11	12	8	4	11.5	6
2137979	11	11	7	4	11	5.5
2137980	11	11	6	5	11	5.5
2137981	11	11	6	5	11	5.5
2137982	11	11	6	5	11	5.5
2137983	11	11	6	5	11	5.5
2137984	11	12	6	5	11.5	5.5
2137985	11	12	6	5	11.5	5.5
2137986	10	12	6	5	11	5.5
2137987	11	12	6	5	11.5	5.5
2137988	11	11	8	5	11	6.5
2137989	11	11	8	4	11	6
2137990	11	11	8	4	11	6
2137991	13	11	8	4	12	6
2137992	13	11	8	4	12	6
2137993	13	11	8	4	12	6
2137994	13	11	8	4	12	6
2137995	13	11	8	4	12	6
2137996	13	11	8	4	12	6
2137997	13	8	8	4	10.5	6
2137998	13	8	8	4	10.5	6
2137999	13	8	8	4	10.5	6
2138000	13	8	8	4	10.5	6
2138001	13	8	8	4	10.5	6
2138002	13	8	8	4	10.5	6
2138003	13	8	8	4	10.5	6
2138004	13	8	8	4	10.5	6
2138005	12	8	6	4	10	5
2138006	12	8	6	4	10	5
2138007	12	8	6	4	10	5
2138008	12	8	6	4	10	5
2138009	12	8	6	4	10	5
2138010	12	8	6	4	10	5
2138011	11	7	5	4	9	4.5
2138012	11	7	5	4	9	4.5
2138013	11	7	5	4	9	4.5
2138014	11	6	5	4	8.5	4.5
2138015	11	6	6	4	8.5	5
2138016	11	6	6	5	8.5	5.5
2138017	11	6	6	5	8.5	5.5
2138018	12	6	6	5	9	5.5
2138019	10	7	7	5	8.5	6
2138020	11	7	7	5	9	6
2138021	11	7	7	5	9	6
2138022	11	7	7	5	9	6
2138023	11	7	7	5	9	6
2138024	11	7	7	5	9	6
2138025	11	7	7	5	9	6
2138026	11	7	7	5	9	6
2138027	11	7	7	6	9	6.5
2138028	11	7	7	6	9	6.5
2138029	11	7	7	6	9	6.5
2138030	11	7	7	6	9	6.5
2138031	11	7	7	6	9	6.5
2138032	10	7	7	6	8.5	6.5
2138033	10	7	7	6	8.5	6.5
2138034	10	7	8	6	8.5	7
2138035	10	7	8	6	8.5	7
2138036	10	7	8	6	8.5	7
2138037	10	7	8	6	8.5	7
2138038	10	7	8	6	8.5	7
2138039	10	7	8	6	8.5	7
2138040	10	7	8	6	8.5	7
2138041	10	7	8	6	8.5	7
2138042	10	7	8	6	8.5	7
2138043	12	7	8	6	9.5	7
2138044	11	7	8	6	9	7
2138045	11	7	8	6	9	7
2138046	11	7	8	7	9	7.5
2138047	11	7	8	7	9	7.5
2138048	11	7	8	7	9	7.5
2138049	11	8	8	7	9.5	7.5
2138050	12	8	8	7	10	7.5
2138051	12	8	8	7	10	7.5
2138052	13	8	8	7	10.5	7.5
2138053	13	8	8	7	10.5	7.5
2138054	13	8	8	7	10.5	7.5
2138055	17	8	8	7	12.5	7.5
2138056	17	8	8	7	12.5	7.5
2138057	17	8	8	7	12.5	7.5
2138058	17	5	8	7	11	7.5
2138059	17	6	8	7	11.5	7.5
2138060	17	6	8	7	11.5	7.5
2138061	17	6	8	7	11.5	7.5
2138062	17	6	8	7	11.5	7.5
2138063	17	6	8	7	11.5	7.5
2138064	19	6	8	7	12.5	7.5
2138065	19	7	8	7	13	7.5
2138066	19	7	8	7	13	7.5
2138067	18	7	8	7	12.5	7.5
2138068	18	7	9	7	12.5	8
2138069	18	7	9	7	12.5	8
2138070	17	7	9	8	12	8.5
2138071	18	7	9	8	12.5	8.5
2138072	18	7	9	8	12.5	8.5
2138073	18	7	9	7	12.5	8
2138074	18	7	9	6	12.5	7.5
2138075	18	9	9	6	13.5	7.5
2138076	18	9	6	6	13.5	6
2138077	18	9	6	6	13.5	6
2138078	18	9	6	6	13.5	6
2138079	18	9	6	6	13.5	6
2138080	18	9	6	5	13.5	5.5
2138081	18	9	6	5	13.5	5.5
2138082	18	9	6	5	13.5	5.5
2138083	18	9	6	5	13.5	5.5
2138084	18	8	6	5	13	5.5
2138085	18	8	6	5	13	5.5
2138086	18	7	6	5	12.5	5.5
2138087	17	7	7	5	12	6
2138088	17	7	5	5	12	5
2138089	17	8	5	5	12.5	5
2138090	17	8	5	5	12.5	5
2138091	15	8	5	5	11.5	5
2138092	15	8	5	5	11.5	5
2138093	15	8	5	5	11.5	5
2138094	15	8	5	5	11.5	5
2138095	15	8	5	5	11.5	5
2138096	15	8	5	5	11.5	5
2138097	15	8	5	5	11.5	5
2138098	15	8	5	5	11.5	5
2138099	15	8	5	5	11.5	5
2138100	15	9	5	5	12	5
2138101	16	9	5	5	12.5	5
2138102	16	9	5	5	12.5	5
2138103	16	10	5	5	13	5
2138104	17	10	5	5	13.5	5
2138105	17	10	5	6	13.5	5.5
2138106	17	10	5	6	13.5	5.5
2138107	17	10	5	6	13.5	5.5
2138108	17	10	5	6	13.5	5.5
2138109	17	10	5	6	13.5	5.5
2138110	17	10	5	6	13.5	5.5
2138111	17	10	5	7	13.5	6
2138112	18	10	5	6	14	5.5
2138113	18	10	5	6	14	5.5
2138114	17	10	5	6	13.5	5.5
2138115	17	10	4	6	13.5	5
2138116	16	10	4	5	13	4.5
2138117	15	10	4	5	12.5	4.5
2138118	15	11	4	5	13	4.5
2138119	15	10	3	5	12.5	4
2138120	15	10	3	5	12.5	4
2138121	15	10	3	5	12.5	4
2138122	15	10	3	5	12.5	4
2138123	15	10	3	5	12.5	4
2138124	15	10	3	5	12.5	4
2138125	15	10	3	5	12.5	4
2138126	15	10	3	5	12.5	4
2138127	15	11	3	4	13	3.5
2138128	15	11	3	4	13	3.5
2138129	15	11	3	4	13	3.5
2138130	15	11	3	4	13	3.5
2138131	15	11	3	4	13	3.5
2138132	15	11	3	4	13	3.5
2138133	15	11	3	5	13	4
2138134	15	11	2	5	13	3.5
2138135	15	12	2	5	13.5	3.5
2138136	15	12	2	5	13.5	3.5
2138137	15	12	2	5	13.5	3.5
2138138	15	12	2	5	13.5	3.5
2138139	15	12	2	5	13.5	3.5
2138140	15	12	2	5	13.5	3.5
2138141	15	12	2	5	13.5	3.5
2138142	15	12	2	5	13.5	3.5
2138143	13	12	2	5	12.5	3.5
2138144	13	12	2	5	12.5	3.5
2138145	13	12	2	5	12.5	3.5
2138146	13	11	2	4	12	3
2138147	12	11	2	4	11.5	3
2138148	12	11	3	4	11.5	3.5
2138149	12	11	3	4	11.5	3.5
2138150	11	11	3	4	11	3.5
2138151	11	11	3	4	11	3.5
2138152	11	11	3	4	11	3.5
2138153	11	11	3	4	11	3.5
2138154	11	11	3	4	11	3.5
2138155	7	11	3	4	9	3.5
2138156	7	11	3	4	9	3.5
2138157	7	11	3	4	9	3.5
2138158	7	11	3	4	9	3.5
2138159	7	10	3	4	8.5	3.5
2138160	7	10	3	4	8.5	3.5
2138161	7	10	3	4	8.5	3.5
2138162	7	10	3	4	8.5	3.5
2138163	7	10	3	4	8.5	3.5
2138164	5	10	3	4	7.5	3.5
2138165	5	9	3	4	7	3.5
2138166	5	11	3	4	8	3.5
2138167	5	11	3	4	8	3.5
2138168	5	12	2	4	8.5	3
2138169	5	12	2	4	8.5	3
2138170	5	13	2	3	9	2.5
2138171	4	13	2	3	8.5	2.5
2138172	4	13	2	3	8.5	2.5
2138173	4	13	2	3	8.5	2.5
2138174	4	13	2	3	8.5	2.5
2138175	4	11	2	3	7.5	2.5
2138176	4	11	2	3	7.5	2.5
2138177	4	11	2	3	7.5	2.5
2138178	4	11	2	3	7.5	2.5
2138179	4	11	2	3	7.5	2.5
2138180	4	11	2	3	7.5	2.5
2138181	4	11	2	3	7.5	2.5
2138182	4	11	2	3	7.5	2.5
2138183	4	11	2	3	7.5	2.5
2138184	4	11	2	3	7.5	2.5
2138185	4	11	2	3	7.5	2.5
2138186	4	11	2	3	7.5	2.5
2138187	4	11	1	3	7.5	2
2138188	4	11	1	3	7.5	2
2138189	4	10	3	3	7	3
2138190	4	10	3	3	7	3
2138191	4	10	3	3	7	3
2138192	4	10	3	3	7	3
2138193	4	10	3	3	7	3
2138194	4	10	3	3	7	3
2138195	4	10	3	3	7	3
2138196	5	11	3	3	8	3
2138197	5	11	3	3	8	3
2138198	5	11	3	3	8	3
2138199	5	11	3	3	8	3
2138200	5	10	3	3	7.5	3
2138201	4	11	3	3	7.5	3
2138202	4	11	3	3	7.5	3
2138203	4	10	3	3	7	3
2138204	3	10	3	3	6.5	3
2138205	3	10	3	2	6.5	2.5
2138206	3	10	3	2	6.5	2.5
2138207	3	10	3	2	6.5	2.5
2138208	3	10	3	2	6.5	2.5
2138209	3	10	3	2	6.5	2.5
2138210	4	10	3	2	7	2.5
2138211	4	10	3	1	7	2
2138212	2	10	3	1	6	2
2138213	2	10	3	1	6	2
2138214	2	10	3	1	6	2
2138215	2	10	3	1	6	2
2138216	2	10	3	1	6	2
2138217	2	10	3	1	6	2
2138218	2	9	3	1	5.5	2
2138219	2	9	3	1	5.5	2
2138220	4	9	3	1	6.5	2
2138221	6	9	3	1	7.5	2
2138222	6	8	3	1	7	2
2138223	6	8	3	1	7	2
2138224	6	10	3	1	8	2
2138225	6	10	3	1	8	2
2138226	6	11	3	1	8.5	2
2138227	6	10	3	1	8	2
2138228	6	10	3	1	8	2
2138229	6	10	3	1	8	2
2138230	6	10	3	1	8	2
2138231	6	10	3	1	8	2
2138232	6	10	3	1	8	2
2138233	6	10	3	0	8	1.5
2138234	6	10	3	0	8	1.5
2138235	7	9	3	0	8	1.5
2138236	7	9	3	0	8	1.5
2138237	7	9	3	0	8	1.5
2138238	7	9	3	0	8	1.5
2138239	7	9	4	0	8	2
2138240	7	9	4	0	8	2
2138241	7	9	4	0	8	2
2138242	7	9	4	0	8	2
2138243	7	9	4	0	8	2
2138244	7	9	4	0	8	2
2138245	7	9	4	0	8	2
2138246	7	9	4	0	8	2
2138247	8	9	4	0	8.5	2
2138248	8	9	3	0	8.5	1.5
2138249	8	9	3	0	8.5	1.5
2138250	9	9	3	0	9	1.5
2138251	9	9	3	0	9	1.5
2138252	10	9	3	0	9.5	1.5
2138253	10	10	4	0	10	2
2138254	10	11	4	1	10.5	2.5
2138255	11	11	4	1	11	2.5
2138256	11	11	4	1	11	2.5
2138257	11	12	4	1	11.5	2.5
2138258	12	12	4	1	12	2.5
2138259	12	12	4	1	12	2.5
2138260	12	12	4	1	12	2.5
2138261	12	12	4	1	12	2.5
2138262	14	12	4	1	13	2.5
2138263	14	12	4	1	13	2.5
2138264	14	12	4	1	13	2.5
2138265	14	12	4	1	13	2.5
2138266	14	10	4	1	12	2.5
2138267	14	10	4	1	12	2.5
2138268	14	10	4	1	12	2.5
2138269	14	10	4	1	12	2.5
2138270	14	9	4	1	11.5	2.5
2138271	14	9	4	1	11.5	2.5
2138272	14	9	4	1	11.5	2.5
2138273	14	9	4	1	11.5	2.5
2138274	14	9	4	1	11.5	2.5
2138275	14	9	4	1	11.5	2.5
2138276	14	9	4	1	11.5	2.5
2138277	14	9	4	1	11.5	2.5
2138278	14	10	4	1	12	2.5
2138279	14	10	4	1	12	2.5
2138280	14	10	4	1	12	2.5
2138281	14	10	5	1	12	3
2138282	14	11	6	1	12.5	3.5
2138283	14	12	6	1	13	3.5
2138284	14	12	6	1	13	3.5
2138285	14	12	6	1	13	3.5
2138286	14	12	6	1	13	3.5
2138287	14	12	6	1	13	3.5
2138288	14	12	6	1	13	3.5
2138289	14	12	4	1	13	2.5
2138290	14	12	4	1	13	2.5
2138291	14	12	4	1	13	2.5
2138292	14	12	4	1	13	2.5
2138293	14	12	4	1	13	2.5
2138294	14	12	4	1	13	2.5
2138295	14	12	4	1	13	2.5
2138296	13	11	4	1	12	2.5
2138297	13	11	4	1	12	2.5
2138298	13	11	4	1	12	2.5
2138299	13	11	4	1	12	2.5
2138300	13	11	4	1	12	2.5
2138301	13	10	4	1	11.5	2.5
2138302	14	10	4	1	12	2.5
2138303	14	10	4	1	12	2.5
2138304	14	10	4	1	12	2.5
2138305	14	10	4	1	12	2.5
2138306	14	10	4	1	12	2.5
2138307	14	10	4	2	12	3
2138308	14	10	4	2	12	3
2138309	14	10	5	2	12	3.5
2138310	13	10	5	2	11.5	3.5
2138311	13	10	5	2	11.5	3.5
2138312	13	10	5	2	11.5	3.5
2138313	13	10	5	2	11.5	3.5
2138314	13	10	5	2	11.5	3.5
2138315	13	10	5	2	11.5	3.5
2138316	13	10	5	2	11.5	3.5
2138317	13	10	5	2	11.5	3.5
2138318	13	10	5	2	11.5	3.5
2138319	11	10	5	2	10.5	3.5
2138320	11	10	5	2	10.5	3.5
2138321	9	10	5	2	9.5	3.5
2138322	9	12	5	2	10.5	3.5
2138323	9	12	5	2	10.5	3.5
2138324	11	10	5	2	10.5	3.5
2138325	11	10	5	2	10.5	3.5
2138326	11	9	5	2	10	3.5
2138327	11	9	5	2	10	3.5
2138328	12	9	5	2	10.5	3.5
2138329	14	9	5	2	11.5	3.5
2138330	16	9	6	2	12.5	4
2138331	17	9	6	2	13	4
2138332	17	9	6	2	13	4
2138333	21	9	6	2	15	4
2138334	21	9	6	2	15	4
2138335	19	9	6	2	14	4
2138336	19	10	6	2	14.5	4
2138337	19	10	6	2	14.5	4
2138338	19	10	6	2	14.5	4
2138339	19	10	6	2	14.5	4
2138340	19	10	6	2	14.5	4
2138341	19	10	6	3	14.5	4.5
2138342	19	10	6	3	14.5	4.5
2138343	20	10	6	3	15	4.5
2138344	20	10	6	3	15	4.5
2138345	20	10	6	3	15	4.5
2138346	20	10	6	3	15	4.5
2138347	20	10	6	3	15	4.5
2138348	20	10	6	3	15	4.5
2138349	21	10	6	3	15.5	4.5
2138350	20	10	6	3	15	4.5
2138351	20	10	6	3	15	4.5
2138352	21	10	6	3	15.5	4.5
2138353	21	9	5	4	15	4.5
2138354	22	8	5	3	15	4
2138355	21	8	5	3	14.5	4
2138356	21	8	5	3	14.5	4
2138357	21	7	5	3	14	4
2138358	21	7	5	3	14	4
2138359	22	7	5	3	14.5	4
2138360	24	7	5	3	15.5	4
2138361	24	7	5	3	15.5	4
2138362	22	7	5	3	14.5	4
2138363	22	7	5	3	14.5	4
2138364	22	7	5	3	14.5	4
2138365	22	7	5	3	14.5	4
2138366	22	7	5	3	14.5	4
2138367	23	7	5	3	15	4
2138368	23	6	5	3	14.5	4
2138369	23	6	5	3	14.5	4
2138370	23	6	5	3	14.5	4
2138371	23	8	5	3	15.5	4
2138372	23	8	5	3	15.5	4
2138373	23	8	5	3	15.5	4
2138374	23	8	5	3	15.5	4
2138375	23	8	5	3	15.5	4
2138376	23	8	5	3	15.5	4
2138377	23	8	5	3	15.5	4
2138378	23	7	5	3	15	4
2138379	23	7	5	3	15	4
2138380	23	7	5	3	15	4
2138381	23	7	4	3	15	3.5
2138382	23	6	3	3	14.5	3
2138383	23	6	3	3	14.5	3
2138384	24	6	3	3	15	3
2138385	25	6	3	3	15.5	3
2138386	25	6	3	3	15.5	3
2138387	25	6	3	3	15.5	3
2138388	25	6	3	3	15.5	3
2138389	26	6	4	3	16	3.5
2138390	27	6	4	3	16.5	3.5
2138391	27	8	4	3	17.5	3.5
2138392	28	9	4	3	18.5	3.5
2138393	28	9	4	3	18.5	3.5
2138394	29	9	4	3	19	3.5
2138395	30	9	5	4	19.5	4.5
2138396	31	10	5	4	20.5	4.5
2138397	33	10	5	4	21.5	4.5
2138398	33	10	5	4	21.5	4.5
2138399	34	10	5	4	22	4.5
2138400	35	12	5	4	23.5	4.5
2138401	35	13	5	4	24	4.5
2138402	36	13	5	4	24.5	4.5
2138403	36	13	5	4	24.5	4.5
2138404	36	13	5	4	24.5	4.5
2138405	36	13	5	4	24.5	4.5
2138406	37	13	5	4	25	4.5
2138407	37	14	6	3	25.5	4.5
2138408	38	14	6	3	26	4.5
2138409	38	14	5	3	26	4
2138410	38	14	5	3	26	4
2138411	38	15	5	4	26.5	4.5
2138412	38	15	5	4	26.5	4.5
2138413	40	16	5	4	28	4.5
2138414	40	16	5	4	28	4.5
2138415	40	16	5	4	28	4.5
2138416	40	16	5	4	28	4.5
2138417	40	16	5	4	28	4.5
2138418	40	17	5	4	28.5	4.5
2138419	40	17	5	4	28.5	4.5
2138420	40	18	5	4	29	4.5
2138421	40	18	5	6	29	5.5
2138422	41	17	5	6	29	5.5
2138423	41	17	5	6	29	5.5
2138424	39	17	4	6	28	5
2138425	39	17	4	6	28	5
2138426	40	17	5	6	28.5	5.5
2138427	42	17	5	6	29.5	5.5
2138428	42	18	5	6	30	5.5
2138429	41	18	5	6	29.5	5.5
2138430	39	18	4	6	28.5	5
2138431	38	18	5	6	28	5.5
2138432	37	18	5	6	27.5	5.5
2138433	34	18	5	6	26	5.5
2138434	34	19	5	6	26.5	5.5
2138435	34	20	5	6	27	5.5
2138436	35	19	5	6	27	5.5
2138437	35	19	5	6	27	5.5
2138438	35	19	5	6	27	5.5
2138439	35	19	5	6	27	5.5
2138440	35	19	5	6	27	5.5
2138441	36	19	5	5	27.5	5
2138442	36	20	5	5	28	5
2138443	35	20	5	5	27.5	5
2138444	36	21	5	7	28.5	6
2138445	36	21	5	7	28.5	6
2138446	36	21	5	7	28.5	6
2138447	37	21	5	7	29	6
2138448	38	23	5	7	30.5	6
2138449	39	23	5	7	31	6
2138450	41	23	5	7	32	6
2138451	41	23	5	7	32	6
2138452	38	23	5	7	30.5	6
2138453	38	23	5	6	30.5	5.5
2138454	38	23	5	6	30.5	5.5
2138455	38	23	5	6	30.5	5.5
2138456	38	23	5	6	30.5	5.5
2138457	38	23	5	6	30.5	5.5
2138458	37	23	5	6	30	5.5
2138459	36	23	5	7	29.5	6
2138460	34	23	5	7	28.5	6
2138461	36	23	5	7	29.5	6
2138462	36	21	5	7	28.5	6
2138463	36	21	5	7	28.5	6
2138464	36	22	5	7	29	6
2138465	36	22	5	7	29	6
2138466	36	22	5	7	29	6
2138467	36	22	5	7	29	6
2138468	36	22	5	7	29	6
2138469	36	22	6	7	29	6.5
2138470	36	22	6	7	29	6.5
2138471	36	22	6	7	29	6.5
2138472	36	22	6	7	29	6.5
2138473	36	22	6	7	29	6.5
2138474	36	22	6	7	29	6.5
2138475	37	22	6	7	29.5	6.5
2138476	37	22	6	7	29.5	6.5
2138477	38	22	6	7	30	6.5
2138478	39	22	6	7	30.5	6.5
2138479	39	22	8	7	30.5	7.5
2138480	39	22	8	7	30.5	7.5
2138481	39	22	8	7	30.5	7.5
2138482	39	22	8	7	30.5	7.5
2138483	39	21	8	7	30	7.5
2138484	38	21	8	7	29.5	7.5
2138485	37	22	8	7	29.5	7.5
2138486	38	22	8	7	30	7.5
2138487	38	22	8	7	30	7.5
2138488	38	23	8	7	30.5	7.5
2138489	39	23	7	7	31	7
2138490	38	23	7	7	30.5	7
2138491	38	21	7	7	29.5	7
2138492	37	20	7	7	28.5	7
2138493	38	20	7	7	29	7
2138494	37	20	7	7	28.5	7
2138495	37	20	6	6	28.5	6
2138496	36	21	6	6	28.5	6
2138497	34	21	6	6	27.5	6
2138498	35	22	6	6	28.5	6
2138499	34	22	6	6	28	6
2138500	32	20	6	6	26	6
2138501	32	21	7	6	26.5	6.5
2138502	31	21	7	6	26	6.5
2138503	31	22	8	6	26.5	7
2138504	31	22	8	6	26.5	7
2138505	31	22	8	6	26.5	7
2138506	30	24	8	6	27	7
2138507	34	23	7	6	28.5	6.5
2138508	35	23	7	6	29	6.5
2138509	35	23	7	6	29	6.5
2138510	35	23	7	6	29	6.5
2138511	35	22	7	6	28.5	6.5
2138512	34	23	7	6	28.5	6.5
2138513	33	22	7	6	27.5	6.5
2138514	33	22	7	6	27.5	6.5
2138515	33	23	7	6	28	6.5
2138516	34	23	7	6	28.5	6.5
2138517	34	23	8	6	28.5	7
2138518	35	22	11	6	28.5	8.5
2138519	35	22	11	6	28.5	8.5
2138520	35	21	11	6	28	8.5
2138521	35	21	11	4	28	7.5
2138522	35	20	11	4	27.5	7.5
2138523	35	20	11	4	27.5	7.5
2138524	35	20	11	4	27.5	7.5
2138525	34	21	11	4	27.5	7.5
2138526	34	21	10	4	27.5	7
2138527	32	21	10	4	26.5	7
2138528	32	20	10	4	26	7
2138529	32	22	10	4	27	7
2138530	32	22	10	4	27	7
2138531	32	24	10	4	28	7
2138532	33	24	10	5	28.5	7.5
2138533	33	24	10	5	28.5	7.5
2138534	33	23	10	5	28	7.5
2138535	33	22	10	6	27.5	8
2138536	32	22	12	6	27	9
2138537	32	22	12	6	27	9
2138538	32	22	12	6	27	9
2138539	32	22	12	6	27	9
2138540	32	24	12	6	28	9
2138541	31	24	12	6	27.5	9
2138542	31	25	12	6	28	9
2138543	31	25	12	6	28	9
2138544	31	24	12	4	27.5	8
2138545	31	24	13	4	27.5	8.5
2138546	31	25	13	4	28	8.5
2138547	30	25	13	4	27.5	8.5
2138548	30	23	13	4	26.5	8.5
2138549	28	23	13	6	25.5	9.5
2138550	26	24	13	8	25	10.5
2138551	26	24	13	8	25	10.5
2138552	26	23	13	8	24.5	10.5
2138553	26	23	13	8	24.5	10.5
2138554	26	23	13	8	24.5	10.5
2138555	26	23	13	8	24.5	10.5
2138556	26	24	13	8	25	10.5
2138557	26	24	13	8	25	10.5
2138558	27	24	13	8	25.5	10.5
2138559	27	24	14	7	25.5	10.5
2138560	27	24	14	7	25.5	10.5
2138561	25	24	14	7	24.5	10.5
2138562	25	24	14	7	24.5	10.5
2138563	25	24	14	7	24.5	10.5
2138564	25	23	14	7	24	10.5
2138565	25	23	14	7	24	10.5
2138566	26	24	14	7	25	10.5
2138567	25	24	14	7	24.5	10.5
2138568	25	24	14	7	24.5	10.5
2138569	25	24	13	7	24.5	10
2138570	26	24	13	7	25	10
2138571	26	24	13	7	25	10
2138572	26	24	13	7	25	10
2138573	26	24	13	7	25	10
2138574	26	24	13	7	25	10
2138575	25	24	13	7	24.5	10
2138576	25	24	13	7	24.5	10
2138577	24	24	13	7	24	10
2138578	23	24	13	7	23.5	10
2138579	25	24	11	7	24.5	9
2138580	26	24	11	8	25	9.5
2138581	26	24	11	8	25	9.5
2138582	27	25	11	8	26	9.5
2138583	27	25	11	8	26	9.5
2138584	29	25	11	8	27	9.5
2138585	29	24	11	8	26.5	9.5
2138586	28	24	12	9	26	10.5
2138587	29	24	12	9	26.5	10.5
2138588	32	23	13	9	27.5	11
2138589	30	23	13	9	26.5	11
2138590	30	23	13	9	26.5	11
2138591	30	23	13	10	26.5	11.5
2138592	30	24	13	10	27	11.5
2138593	29	24	13	10	26.5	11.5
2138594	30	24	13	10	27	11.5
2138595	29	24	13	10	26.5	11.5
2138596	29	22	13	10	25.5	11.5
2138597	29	22	13	10	25.5	11.5
2138598	28	21	13	10	24.5	11.5
2138599	28	21	13	10	24.5	11.5
2138600	29	21	13	10	25	11.5
2138601	29	19	12	10	24	11
2138602	29	19	12	10	24	11
2138603	29	18	11	10	23.5	10.5
2138604	29	18	11	10	23.5	10.5
2138605	29	18	11	10	23.5	10.5
2138606	29	16	11	10	22.5	10.5
2138607	26	16	11	10	21	10.5
2138608	23	16	11	10	19.5	10.5
2138609	23	16	11	10	19.5	10.5
2138610	24	16	11	10	20	10.5
2138611	25	16	11	10	20.5	10.5
2138612	25	15	11	10	20	10.5
2138613	27	15	11	10	21	10.5
2138614	27	16	11	10	21.5	10.5
2138615	27	15	11	10	21	10.5
2138616	26	15	11	10	20.5	10.5
2138617	26	15	10	10	20.5	10
2138618	25	15	7	10	20	8.5
2138619	25	15	7	10	20	8.5
2138620	25	15	7	10	20	8.5
2138621	25	15	7	10	20	8.5
2138622	25	15	7	10	20	8.5
2138623	25	15	7	10	20	8.5
2138624	25	15	7	10	20	8.5
2138625	25	14	7	10	19.5	8.5
2138626	25	13	7	10	19	8.5
2138627	25	13	7	10	19	8.5
2138628	24	13	7	10	18.5	8.5
2138629	24	13	7	10	18.5	8.5
2138630	24	13	7	10	18.5	8.5
2138631	24	12	6	10	18	8
2138632	23	12	6	9	17.5	7.5
2138633	23	12	6	9	17.5	7.5
2138634	23	12	6	9	17.5	7.5
2138635	23	12	6	8	17.5	7
2138636	23	12	4	9	17.5	6.5
2138637	23	11	4	9	17	6.5
2138638	24	11	4	9	17.5	6.5
2138639	24	12	4	9	18	6.5
2138640	24	11	4	9	17.5	6.5
2138641	24	11	4	9	17.5	6.5
2138642	25	9	4	9	17	6.5
2138643	26	9	4	9	17.5	6.5
2138644	24	8	4	9	16	6.5
2138645	24	8	3	9	16	6
2138646	25	7	3	9	16	6
2138647	25	7	3	9	16	6
2138648	25	7	3	9	16	6
2138649	25	7	3	7	16	5
2138650	25	6	3	5	15.5	4
2138651	25	8	3	6	16.5	4.5
2138652	25	8	3	6	16.5	4.5
2138653	25	8	3	6	16.5	4.5
2138654	25	8	3	6	16.5	4.5
2138655	26	8	3	6	17	4.5
2138656	26	8	3	6	17	4.5
2138657	26	8	3	6	17	4.5
2138658	26	8	3	6	17	4.5
2138659	26	8	2	6	17	4
2138660	26	8	2	6	17	4
2138661	27	8	2	6	17.5	4
2138662	27	9	3	7	18	5
2138663	29	10	3	7	19.5	5
2138664	29	10	3	7	19.5	5
2138665	29	10	3	7	19.5	5
2138666	30	10	3	7	20	5
2138667	30	10	3	7	20	5
2138668	31	10	3	7	20.5	5
2138669	32	10	3	7	21	5
2138670	31	10	3	7	20.5	5
2138671	31	11	4	7	21	5.5
2138672	31	11	4	7	21	5.5
2138673	31	11	4	7	21	5.5
2138674	31	11	4	7	21	5.5
2138675	31	12	4	7	21.5	5.5
2138676	31	12	4	7	21.5	5.5
2138677	31	12	4	7	21.5	5.5
2138678	32	12	4	7	22	5.5
2138679	31	12	4	7	21.5	5.5
2138680	30	13	4	6	21.5	5
2138681	30	14	4	6	22	5
2138682	29	13	4	6	21	5
2138683	29	13	4	6	21	5
2138684	27	13	4	6	20	5
2138685	27	13	4	6	20	5
2138686	28	13	3	6	20.5	4.5
2138687	27	13	3	6	20	4.5
2138688	25	13	2	6	19	4
2138689	25	13	2	6	19	4
2138690	25	14	2	6	19.5	4
2138691	25	14	2	5	19.5	3.5
2138692	26	13	2	5	19.5	3.5
2138693	26	13	2	5	19.5	3.5
2138694	25	13	2	5	19	3.5
2138695	25	13	2	5	19	3.5
2138696	25	14	2	5	19.5	3.5
2138697	25	14	2	5	19.5	3.5
2138698	25	14	2	5	19.5	3.5
2138699	25	14	2	5	19.5	3.5
2138700	24	14	2	5	19	3.5
2138701	24	14	2	5	19	3.5
2138702	24	14	2	5	19	3.5
2138703	24	15	2	5	19.5	3.5
2138704	24	16	2	5	20	3.5
2138705	24	16	3	5	20	4
2138706	24	16	3	5	20	4
2138707	24	16	3	5	20	4
2138708	24	17	3	5	20.5	4
2138709	25	17	3	5	21	4
2138710	24	17	3	5	20.5	4
2138711	23	17	3	4	20	3.5
2138712	23	17	3	4	20	3.5
2138713	21	17	3	4	19	3.5
2138714	21	16	3	4	18.5	3.5
2138715	21	16	3	4	18.5	3.5
2138716	21	16	3	4	18.5	3.5
2138717	21	16	3	4	18.5	3.5
2138718	22	16	3	4	19	3.5
2138719	22	16	3	4	19	3.5
2138720	22	16	3	4	19	3.5
2138721	25	16	5	4	20.5	4.5
2138722	27	16	7	4	21.5	5.5
2138723	28	17	7	4	22.5	5.5
2138724	28	17	7	4	22.5	5.5
2138725	29	17	7	4	23	5.5
2138726	28	17	7	4	22.5	5.5
2138727	30	17	7	4	23.5	5.5
2138728	30	17	7	4	23.5	5.5
2138729	30	17	7	4	23.5	5.5
2138730	30	16	7	4	23	5.5
2138731	30	16	7	5	23	6
2138732	30	16	7	5	23	6
2138733	30	16	7	6	23	6.5
2138734	30	16	7	6	23	6.5
2138735	30	16	7	6	23	6.5
2138736	30	16	7	5	23	6
2138737	30	16	7	5	23	6
2138738	30	16	8	7	23	7.5
2138739	30	16	8	7	23	7.5
2138740	30	16	10	7	23	8.5
2138741	32	16	10	7	24	8.5
2138742	31	16	10	7	23.5	8.5
2138743	30	16	10	7	23	8.5
2138744	30	16	10	7	23	8.5
2138745	30	16	10	7	23	8.5
2138746	29	16	11	7	22.5	9
2138747	29	16	11	7	22.5	9
2138748	29	16	11	8	22.5	9.5
2138749	30	16	11	8	23	9.5
2138750	30	16	11	8	23	9.5
2138751	30	14	11	7	22	9
2138752	30	14	11	7	22	9
2138753	30	14	11	7	22	9
2138754	30	14	12	6	22	9
2138755	29	14	12	6	21.5	9
2138756	27	14	12	6	20.5	9
2138757	28	14	12	6	21	9
2138758	28	14	12	7	21	9.5
2138759	28	14	12	7	21	9.5
2138760	28	14	12	7	21	9.5
2138761	27	14	13	7	20.5	10
2138762	28	13	14	7	20.5	10.5
2138763	27	12	14	7	19.5	10.5
2138764	28	12	14	7	20	10.5
2138765	28	12	14	7	20	10.5
2138766	28	12	14	7	20	10.5
2138767	30	12	14	7	21	10.5
2138768	30	12	14	7	21	10.5
2138769	30	12	14	8	21	11
2138770	31	13	14	9	22	11.5
2138771	32	12	13	9	22	11
2138772	34	12	13	9	23	11
2138773	34	12	13	9	23	11
2138774	34	12	13	9	23	11
2138775	35	11	13	9	23	11
2138776	35	11	13	9	23	11
2138777	35	11	13	9	23	11
2138778	34	11	13	9	22.5	11
2138779	33	12	13	9	22.5	11
2138780	33	12	13	9	22.5	11
2138781	33	11	13	9	22	11
2138782	33	11	13	9	22	11
2138783	33	11	13	9	22	11
2138784	33	11	13	9	22	11
2138785	33	11	13	10	22	11.5
2138786	32	11	13	9	21.5	11
2138787	32	11	13	9	21.5	11
2138788	31	11	13	9	21	11
2138789	31	11	13	9	21	11
2138790	31	10	13	9	20.5	11
2138791	31	10	13	9	20.5	11
2138792	30	10	13	9	20	11
2138793	31	10	13	9	20.5	11
2138794	31	10	13	9	20.5	11
2138795	31	10	13	9	20.5	11
2138796	31	9	13	9	20	11
2138797	31	9	13	9	20	11
2138798	31	9	13	9	20	11
2138799	31	9	13	9	20	11
2138800	31	9	13	9	20	11
2138801	31	9	13	9	20	11
2138802	31	9	13	9	20	11
2138803	31	8	13	9	19.5	11
2138804	31	7	13	9	19	11
2138805	31	7	12	9	19	10.5
2138806	31	9	12	9	20	10.5
2138807	32	9	12	9	20.5	10.5
2138808	32	8	12	9	20	10.5
2138809	31	8	12	9	19.5	10.5
2138810	31	8	12	9	19.5	10.5
2138811	31	9	12	9	20	10.5
2138812	31	10	12	9	20.5	10.5
2138813	31	10	12	9	20.5	10.5
2138814	31	10	12	9	20.5	10.5
2138815	31	10	12	9	20.5	10.5
2138816	31	12	12	9	21.5	10.5
2138817	31	12	12	9	21.5	10.5
2138818	30	12	12	9	21	10.5
2138819	30	13	12	9	21.5	10.5
2138820	30	13	12	9	21.5	10.5
2138821	27	13	10	9	20	9.5
2138822	24	16	8	9	20	8.5
2138823	23	15	8	9	19	8.5
2138824	23	15	8	9	19	8.5
2138825	22	15	8	9	18.5	8.5
2138826	22	15	8	9	18.5	8.5
2138827	21	16	8	10	18.5	9
2138828	22	15	8	10	18.5	9
2138829	23	17	8	10	20	9
2138830	24	18	9	10	21	9.5
2138831	25	17	10	9	21	9.5
2138832	26	17	10	9	21.5	9.5
2138833	27	18	14	8	22.5	11
2138834	27	18	14	9	22.5	11.5
2138835	30	18	16	9	24	12.5
2138836	31	18	16	9	24.5	12.5
2138837	35	19	17	9	27	13
2138838	36	19	16	7	27.5	11.5
2138839	37	20	18	7	28.5	12.5
2138840	38	20	16	7	29	11.5
2138841	37	20	16	7	28.5	11.5
2138842	37	20	16	7	28.5	11.5
2138843	35	20	15	7	27.5	11
2138844	38	21	16	7	29.5	11.5
2138845	39	21	16	7	30	11.5
2138846	39	21	15	8	30	11.5
2138847	39	21	15	8	30	11.5
2138848	40	21	15	7	30.5	11
2138849	40	21	15	7	30.5	11
2138850	40	24	15	7	32	11
2138851	41	25	15	8	33	11.5
2138852	44	26	15	8	35	11.5
2138853	46	26	15	8	36	11.5
2138854	46	26	14	8	36	11
2138855	46	26	14	8	36	11
2138856	47	26	15	8	36.5	11.5
2138857	48	27	15	8	37.5	11.5
2138858	48	28	15	7	38	11
2138859	48	30	15	7	39	11
2138860	49	31	15	7	40	11
2138861	49	32	14	8	40.5	11
2138862	48	32	12	8	40	10
2138863	47	32	12	8	39.5	10
2138864	46	32	12	10	39	11
2138865	46	32	12	10	39	11
2138866	46	31	12	10	38.5	11
2138867	45	31	12	10	38	11
2138868	44	31	13	10	37.5	11.5
2138869	43	32	13	9	37.5	11
2138870	43	31	13	8	37	10.5
2138871	43	31	13	8	37	10.5
2138872	42	31	13	8	36.5	10.5
2138873	42	31	13	8	36.5	10.5
2138874	42	31	14	8	36.5	11
2138875	42	30	14	8	36	11
2138876	42	30	14	8	36	11
2138877	44	30	15	8	37	11.5
2138878	45	30	15	8	37.5	11.5
2138879	45	29	15	8	37	11.5
2138880	45	30	15	8	37.5	11.5
2138881	45	30	15	8	37.5	11.5
2138882	45	30	15	8	37.5	11.5
2138883	45	30	15	8	37.5	11.5
2138884	45	31	15	8	38	11.5
2138885	45	31	15	7	38	11
2138886	45	31	15	7	38	11
2138887	46	31	15	7	38.5	11
2138888	47	31	16	7	39	11.5
2138889	46	32	16	7	39	11.5
2138890	47	32	17	7	39.5	12
2138891	49	32	19	7	40.5	13
2138892	52	33	22	7	42.5	14.5
2138893	52	33	22	7	42.5	14.5
2138894	52	33	22	7	42.5	14.5
2138895	52	33	22	8	42.5	15
2138896	53	33	22	8	43	15
2138897	53	33	22	8	43	15
2138898	57	33	23	8	45	15.5
2138899	60	33	23	8	46.5	15.5
2138900	60	33	23	8	46.5	15.5
2138901	60	33	23	8	46.5	15.5
2138902	60	33	23	8	46.5	15.5
2138903	61	33	23	8	47	15.5
2138904	61	33	24	8	47	16
2138905	61	33	24	8	47	16
2138906	57	33	24	8	45	16
2138907	56	33	24	8	44.5	16
2138908	56	33	24	8	44.5	16
2138909	60	33	24	8	46.5	16
2138910	60	33	24	8	46.5	16
2138911	60	33	24	8	46.5	16
2138912	60	32	24	8	46	16
2138913	63	32	25	10	47.5	17.5
2138914	66	32	25	10	49	17.5
2138915	66	33	25	10	49.5	17.5
2138916	69	32	27	10	50.5	18.5
2138917	70	32	29	10	51	19.5
2138918	71	33	31	11	52	21
2138919	72	32	31	11	52	21
2138920	72	32	32	11	52	21.5
2138921	73	32	33	11	52.5	22
2138922	73	30	33	11	51.5	22
2138923	73	29	34	12	51	23
2138924	73	29	34	13	51	23.5
2138925	73	30	34	13	51.5	23.5
2138926	73	30	34	14	51.5	24
2138927	72	29	35	13	50.5	24
2138928	71	30	35	13	50.5	24
2138929	70	29	35	13	49.5	24
2138930	69	28	34	13	48.5	23.5
2138931	68	28	33	13	48	23
2138932	69	28	33	13	48.5	23
2138933	69	27	29	13	48	21
2138934	69	28	29	13	48.5	21
2138935	67	29	27	14	48	20.5
2138936	67	30	27	14	48.5	20.5
2138937	64	29	28	14	46.5	21
2138938	64	29	27	14	46.5	20.5
2138939	61	28	25	15	44.5	20
2138940	60	29	25	15	44.5	20
2138941	60	29	25	15	44.5	20
2138942	60	29	25	15	44.5	20
2138943	59	29	25	15	44	20
2138944	59	28	25	15	43.5	20
2138945	58	28	25	15	43	20
2138946	58	28	25	14	43	19.5
2138947	58	28	25	15	43	20
2138948	57	28	26	15	42.5	20.5
2138949	56	28	26	15	42	20.5
2138950	57	26	27	15	41.5	21
2138951	56	26	27	14	41	20.5
2138952	53	26	27	15	39.5	21
2138953	51	28	27	15	39.5	21
2138954	52	29	27	15	40.5	21
2138955	53	31	29	15	42	22
2138956	52	33	28	15	42.5	21.5
2138957	54	33	28	15	43.5	21.5
2138958	58	32	29	15	45	22
2138959	60	31	29	15	45.5	22
2138960	61	30	29	15	45.5	22
2138961	61	31	29	15	46	22
2138962	61	31	31	16	46	23.5
2138963	61	32	31	16	46.5	23.5
2138964	62	33	32	15	47.5	23.5
2138965	61	35	32	15	48	23.5
2138966	61	35	32	16	48	24
2138967	60	35	33	16	47.5	24.5
2138968	60	36	35	16	48	25.5
2138969	60	37	35	16	48.5	25.5
2138970	60	39	36	16	49.5	26
2138971	61	39	36	16	50	26
2138972	61	39	36	16	50	26
2138973	61	41	38	16	51	27
2138974	63	42	39	17	52.5	28
2138975	69	49	41	18	59	29.5
2138976	72	51	45	20	61.5	32.5
2138977	79	54	46	20	66.5	33
2138978	86	64	51	20	75	35.5
2138979	92	73	55	23	82.5	39
2138980	94	76	59	25	85	42
2138981	103	77	59	27	90	43
2138982	108	80	61	28	94	44.5
2138983	116	82	62	28	99	45
2138984	120	82	62	29	101	45.5
2138985	120	85	63	29	102.5	46
2138986	120	86	64	30	103	47
2138987	120	86	66	31	103	48.5
2138988	120	86	65	31	103	48
2138989	121	89	66	31	105	48.5
2138990	122	91	68	31	106.5	49.5
2138991	123	93	68	33	108	50.5
2138992	126	97	66	33	111.5	49.5
2138993	127	97	67	34	112	50.5
2138994	127	97	67	34	112	50.5
2138995	127	97	67	33	112	50
2138996	128	97	67	33	112.5	50
2138997	128	98	67	33	113	50
2138998	128	98	66	33	113	49.5
2138999	126	98	66	33	112	49.5
2139000	126	98	66	33	112	49.5
2139001	123	103	66	33	113	49.5
2139002	123	103	66	33	113	49.5
2139003	122	103	66	33	112.5	49.5
2139004	122	103	66	33	112.5	49.5
2139005	122	103	66	33	112.5	49.5
2139006	122	100	66	33	111	49.5
2139007	122	100	66	33	111	49.5
2139008	122	100	66	33	111	49.5
2139009	122	100	66	33	111	49.5
2139010	122	100	66	34	111	50
2139011	122	100	66	34	111	50
2139012	122	100	66	34	111	50
2139013	119	100	65	32	109.5	48.5
2139014	116	100	65	32	108	48.5
2139015	116	99	65	32	107.5	48.5
2139016	116	101	64	35	108.5	49.5
2139017	115	102	62	35	108.5	48.5
2139018	115	101	61	34	108	47.5
2139019	115	102	61	34	108.5	47.5
2139020	117	102	60	35	109.5	47.5
2139021	116	104	59	35	110	47
2139022	117	105	59	35	111	47
2139023	121	105	58	34	113	46
2139024	123	108	58	34	115.5	46
2139025	123	107	58	34	115	46
2139026	123	107	58	34	115	46
2139027	123	107	57	34	115	45.5
2139028	123	106	57	34	114.5	45.5
2139029	124	106	58	34	115	46
2139030	124	106	58	34	115	46
2139031	124	107	58	34	115.5	46
2139032	123	107	58	35	115	46.5
2139033	121	107	58	35	114	46.5
2139034	122	106	58	34	114	46
2139035	122	105	58	33	113.5	45.5
2139036	125	104	59	33	114.5	46
2139037	125	104	59	33	114.5	46
2139038	125	104	59	33	114.5	46
2139039	125	105	59	32	115	45.5
2139040	128	104	59	32	116	45.5
2139041	127	105	60	32	116	46
2139042	127	105	60	32	116	46
2139043	129	105	60	32	117	46
2139044	129	105	61	32	117	46.5
2139045	135	111	62	35	123	48.5
2139046	137	112	63	35	124.5	49
2139047	138	113	63	34	125.5	48.5
2139048	142	116	63	34	129	48.5
2139049	149	122	68	35	135.5	51.5
2139050	150	123	68	35	136.5	51.5
2139051	151	126	68	36	138.5	52
2139052	155	128	69	36	141.5	52.5
2139053	157	126	71	36	141.5	53.5
2139054	166	127	72	37	146.5	54.5
2139055	166	126	70	39	146	54.5
2139056	169	127	73	40	148	56.5
2139057	168	132	75	41	150	58
2139058	164	133	74	41	148.5	57.5
2139059	163	132	76	42	147.5	59
2139060	164	135	78	42	149.5	60
2139061	169	134	78	41	151.5	59.5
2139062	170	135	77	40	152.5	58.5
2139063	170	135	78	40	152.5	59
2139064	171	134	77	39	152.5	58
2139065	172	133	78	39	152.5	58.5
2139066	174	135	79	38	154.5	58.5
2139067	179	138	79	38	158.5	58.5
2139068	186	140	76	38	163	57
2139069	195	140	77	38	167.5	57.5
2139070	198	139	76	38	168.5	57
2139071	200	140	79	38	170	58.5
2139072	203	141	80	38	172	59
2139073	205	142	79	38	173.5	58.5
2139074	204	145	78	37	174.5	57.5
2139075	201	140	78	37	170.5	57.5
2139076	199	138	75	35	168.5	55
2139077	191	136	73	35	163.5	54
2139078	185	127	68	36	156	52
2139079	180	119	65	33	149.5	49
2139080	178	118	61	31	148	46
2139081	170	117	61	29	143.5	45
2139082	166	114	60	29	140	44.5
2139083	159	113	59	29	136	44
2139084	156	113	61	29	134.5	45
2139085	157	113	61	29	135	45
2139086	158	112	61	28	135	44.5
2139087	159	113	60	27	136	43.5
2139088	162	118	60	30	140	45
2139089	164	114	60	30	139	45
2139090	168	114	58	30	141	44
2139091	165	114	56	28	139.5	42
2139092	159	109	56	28	134	42
2139093	164	110	55	27	137	41
2139094	164	111	56	27	137.5	41.5
2139095	165	111	56	27	138	41.5
2139096	163	111	56	27	137	41.5
2139097	163	110	56	27	136.5	41.5
2139098	165	110	56	27	137.5	41.5
2139099	167	111	57	29	139	43
2139100	168	112	57	29	140	43
2139101	169	107	58	29	138	43.5
2139102	170	107	60	29	138.5	44.5
2139103	170	108	60	29	139	44.5
2139104	171	109	59	29	140	44
2139105	171	109	59	30	140	44.5
2139106	172	109	59	33	140.5	46
2139107	172	109	59	34	140.5	46.5
2139108	174	111	62	35	142.5	48.5
2139109	179	115	63	36	147	49.5
2139110	183	117	64	35	150	49.5
2139111	185	118	65	35	151.5	50
2139112	186	121	65	36	153.5	50.5
2139113	187	126	67	36	156.5	51.5
2139114	188	126	67	36	157	51.5
2139115	189	127	69	36	158	52.5
2139116	186	124	68	33	155	50.5
2139117	187	123	68	33	155	50.5
2139118	192	123	67	33	157.5	50
2139119	195	122	67	33	158.5	50
2139120	199	123	67	32	161	49.5
2139121	202	121	68	35	161.5	51.5
2139122	201	123	68	35	162	51.5
2139123	197	123	68	35	160	51.5
2139124	196	121	69	34	158.5	51.5
2139125	199	121	70	34	160	52
2139126	208	123	71	33	165.5	52
2139127	213	124	74	33	168.5	53.5
2139128	216	129	77	33	172.5	55
2139129	222	134	82	33	178	57.5
2139130	223	135	84	33	179	58.5
2139131	225	138	86	33	181.5	59.5
2139132	228	139	88	32	183.5	60
2139133	229	140	90	32	184.5	61
2139134	231	141	91	34	186	62.5
2139135	236	146	94	35	191	64.5
2139136	240	150	95	37	195	66
2139137	246	154	99	37	200	68
2139138	249	156	99	37	202.5	68
2139139	254	156	99	38	205	68.5
2139140	253	157	100	41	205	70.5
2139141	261	160	101	41	210.5	71
2139142	261	160	101	41	210.5	71
2139143	259	160	100	42	209.5	71
2139144	259	161	100	44	210	72
2139145	253	155	103	41	204	72
2139146	254	155	102	42	204.5	72
2139147	254	154	102	42	204	72
2139148	250	151	102	42	200.5	72
2139149	243	146	97	41	194.5	69
2139150	242	144	96	41	193	68.5
2139151	242	140	97	40	191	68.5
2139152	241	137	96	39	189	67.5
2139153	238	137	95	39	187.5	67
2139154	230	137	94	39	183.5	66.5
2139155	229	137	95	37	183	66
2139156	226	135	94	36	180.5	65
2139157	226	130	92	35	178	63.5
2139158	225	129	92	35	177	63.5
2139159	224	129	92	34	176.5	63
2139160	221	127	91	34	174	62.5
2139161	216	126	91	34	171	62.5
2139162	215	125	91	34	170	62.5
2139163	215	124	90	35	169.5	62.5
2139164	213	124	90	35	168.5	62.5
2139165	212	123	89	35	167.5	62
2139166	210	121	88	35	165.5	61.5
2139167	205	118	87	35	161.5	61
2139168	199	117	88	35	158	61.5
2139169	190	117	88	37	153.5	62.5
2139170	188	118	88	37	153	62.5
2139171	184	118	85	37	151	61
2139172	180	117	84	37	148.5	60.5
2139173	178	114	84	38	146	61
2139174	177	110	83	38	143.5	60.5
2139175	174	110	81	37	142	59
2139176	173	110	82	37	141.5	59.5
2139177	174	110	84	38	142	61
2139178	173	109	86	37	141	61.5
2139179	174	110	85	37	142	61
2139180	176	107	86	38	141.5	62
2139181	178	107	86	38	142.5	62
2139182	178	107	85	37	142.5	61
2139183	177	105	85	37	141	61
2139184	179	105	84	40	142	62
2139185	181	102	83	40	141.5	61.5
2139186	184	103	82	40	143.5	61
2139187	182	102	81	40	142	60.5
2139188	176	97	82	37	136.5	59.5
2139189	175	98	82	37	136.5	59.5
2139190	169	95	81	37	132	59
2139191	171	93	82	37	132	59.5
2139192	173	94	83	37	133.5	60
2139193	168	96	83	37	132	60
2139194	168	96	82	38	132	60
2139195	168	94	82	38	131	60
2139196	168	94	81	38	131	59.5
2139197	168	95	83	38	131.5	60.5
2139198	166	95	83	38	130.5	60.5
2139199	163	95	83	36	129	59.5
2139200	162	95	83	36	128.5	59.5
2139201	160	95	83	36	127.5	59.5
2139202	160	95	82	36	127.5	59
2139203	160	94	82	36	127	59
2139204	159	93	83	36	126	59.5
2139205	159	93	83	35	126	59
2139206	158	93	83	32	125.5	57.5
2139207	158	93	83	31	125.5	57
2139208	156	92	80	30	124	55
2139209	151	90	81	30	120.5	55.5
2139210	149	88	81	30	118.5	55.5
2139211	149	88	80	30	118.5	55
2139212	148	87	80	29	117.5	54.5
2139213	149	82	78	29	115.5	53.5
2139214	148	82	78	29	115	53.5
2139215	146	81	78	29	113.5	53.5
2139216	146	81	78	29	113.5	53.5
2139217	144	81	78	32	112.5	55
2139218	142	81	78	32	111.5	55
2139219	138	81	78	33	109.5	55.5
2139220	132	80	78	33	106	55.5
2139221	130	80	77	30	105	53.5
2139222	131	78	77	30	104.5	53.5
2139223	131	78	77	30	104.5	53.5
2139224	131	77	76	30	104	53
2139225	128	77	75	30	102.5	52.5
2139226	121	76	75	31	98.5	53
2139227	116	76	72	31	96	51.5
2139228	115	71	70	31	93	50.5
2139229	108	66	64	33	87	48.5
2139230	108	65	63	34	86.5	48.5
2139231	107	61	61	34	84	47.5
2139232	104	61	58	34	82.5	46
2139233	104	61	58	35	82.5	46.5
2139234	101	60	57	33	80.5	45
2139235	94	56	54	32	75	43
2139236	89	53	53	30	71	41.5
2139237	82	49	49	30	65.5	39.5
2139238	79	47	49	31	63	40
2139239	74	47	49	30	60.5	39.5
2139240	72	46	48	27	59	37.5
2139241	64	42	46	27	53	36.5
2139242	64	42	46	27	53	36.5
2139243	64	42	46	26	53	36
2139244	64	41	46	24	52.5	35
2139245	64	41	42	24	52.5	33
2139246	62	41	42	23	51.5	32.5
2139247	61	41	42	23	51	32.5
2139248	61	41	41	23	51	32
2139249	61	40	41	23	50.5	32
2139250	60	40	41	23	50	32
2139251	59	41	40	23	50	31.5
2139252	57	41	41	23	49	32
2139253	57	41	40	23	49	31.5
2139254	56	39	40	22	47.5	31
2139255	56	38	39	23	47	31
2139256	56	37	37	23	46.5	30
2139257	54	37	38	23	45.5	30.5
2139258	57	38	38	23	47.5	30.5
2139259	60	38	36	23	49	29.5
2139260	61	39	35	23	50	29
2139261	61	39	35	23	50	29
2139262	61	39	34	23	50	28.5
2139263	61	39	34	22	50	28
2139264	63	39	35	21	51	28
2139265	63	40	36	22	51.5	29
2139266	63	43	36	22	53	29
2139267	64	45	36	22	54.5	29
2139268	63	43	35	22	53	28.5
2139269	63	41	34	20	52	27
2139270	62	39	34	20	50.5	27
2139271	62	39	34	20	50.5	27
2139272	63	40	34	21	51.5	27.5
2139273	63	40	33	21	51.5	27
2139274	63	40	33	21	51.5	27
2139275	63	38	33	21	50.5	27
2139276	65	37	31	21	51	26
2139277	64	37	29	20	50.5	24.5
2139278	65	37	27	20	51	23.5
2139279	63	35	27	20	49	23.5
2139280	61	35	26	19	48	22.5
2139281	59	35	26	19	47	22.5
2139282	58	35	25	19	46.5	22
2139283	56	35	25	19	45.5	22
2139284	55	35	24	15	45	19.5
2139285	52	37	25	15	44.5	20
2139286	48	36	25	15	42	20
2139287	48	36	25	15	42	20
2139288	48	36	24	15	42	19.5
2139289	49	36	23	15	42.5	19
2139290	49	36	22	15	42.5	18.5
2139291	47	36	21	15	41.5	18
2139292	45	35	20	15	40	17.5
2139293	45	33	20	15	39	17.5
2139294	45	32	20	14	38.5	17
2139295	43	31	20	14	37	17
2139296	45	29	20	14	37	17
2139297	45	31	19	14	38	16.5
2139298	46	31	19	14	38.5	16.5
2139299	47	31	19	14	39	16.5
2139300	47	31	19	15	39	17
2139301	47	31	18	15	39	16.5
2139302	47	31	17	15	39	16
2139303	47	31	18	15	39	16.5
2139304	47	31	18	15	39	16.5
2139305	48	31	18	15	39.5	16.5
2139306	49	31	20	15	40	17.5
2139307	50	31	20	18	40.5	19
2139308	50	30	20	18	40	19
2139309	50	28	18	17	39	17.5
2139310	49	28	17	18	38.5	17.5
2139311	47	27	15	18	37	16.5
2139312	47	25	15	18	36	16.5
2139313	46	26	15	18	36	16.5
2139314	46	26	15	18	36	16.5
2139315	46	26	15	18	36	16.5
2139316	46	27	15	18	36.5	16.5
2139317	46	27	15	15	36.5	15
2139318	45	28	16	15	36.5	15.5
2139319	45	30	16	14	37.5	15
2139320	45	30	16	14	37.5	15
2139321	44	31	16	14	37.5	15
2139322	43	30	16	15	36.5	15.5
2139323	44	30	17	15	37	16
2139324	43	30	18	15	36.5	16.5
2139325	44	31	19	16	37.5	17.5
2139326	42	30	18	15	36	16.5
2139327	42	29	18	15	35.5	16.5
2139328	41	29	17	15	35	16
2139329	41	29	17	13	35	15
2139330	40	29	16	12	34.5	14
2139331	40	29	16	12	34.5	14
2139332	40	28	16	12	34	14
2139333	39	29	14	11	34	12.5
2139334	40	30	14	11	35	12.5
2139335	42	31	14	11	36.5	12.5
2139336	42	30	13	11	36	12
2139337	42	30	13	11	36	12
2139338	42	31	13	10	36.5	11.5
2139339	42	30	13	10	36	11.5
2139340	42	30	13	10	36	11.5
2139341	42	30	13	10	36	11.5
2139342	42	30	13	10	36	11.5
2139343	42	30	13	10	36	11.5
2139344	42	30	13	10	36	11.5
2139345	42	30	13	10	36	11.5
2139346	42	29	13	10	35.5	11.5
2139347	42	29	13	10	35.5	11.5
2139348	42	30	13	10	36	11.5
2139349	42	30	13	10	36	11.5
2139350	42	30	13	10	36	11.5
2139351	44	29	13	10	36.5	11.5
2139352	43	29	12	10	36	11
2139353	43	30	13	10	36.5	11.5
2139354	44	31	13	10	37.5	11.5
2139355	44	32	13	9	38	11
2139356	45	32	13	10	38.5	11.5
2139357	46	33	12	10	39.5	11
2139358	43	32	13	10	37.5	11.5
2139359	41	32	13	11	36.5	12
2139360	40	30	13	11	35	12
2139361	41	31	13	11	36	12
2139362	41	31	14	11	36	12.5
2139363	41	31	14	11	36	12.5
2139364	39	31	13	11	35	12
2139365	39	30	12	10	34.5	11
2139366	39	28	12	10	33.5	11
2139367	38	26	12	10	32	11
2139368	39	26	12	10	32.5	11
2139369	41	26	12	10	33.5	11
2139370	42	27	12	10	34.5	11
2139371	42	26	12	10	34	11
2139372	42	25	12	9	33.5	10.5
2139373	43	26	12	9	34.5	10.5
2139374	44	27	12	9	35.5	10.5
2139375	44	27	12	9	35.5	10.5
2139376	41	28	12	9	34.5	10.5
2139377	40	29	12	9	34.5	10.5
2139378	40	31	13	9	35.5	11
2139379	41	31	13	9	36	11
2139380	42	31	14	9	36.5	11.5
2139381	42	32	14	9	37	11.5
2139382	42	32	14	9	37	11.5
2139383	42	33	14	10	37.5	12
2139384	44	33	14	10	38.5	12
2139385	44	33	14	10	38.5	12
2139386	44	31	14	10	37.5	12
2139387	44	31	14	11	37.5	12.5
2139388	46	31	16	11	38.5	13.5
2139389	45	31	16	11	38	13.5
2139390	45	33	16	11	39	13.5
2139391	45	33	16	12	39	14
2139392	46	33	16	12	39.5	14
2139393	46	33	16	12	39.5	14
2139394	45	33	16	12	39	14
2139395	44	33	16	12	38.5	14
2139396	41	33	16	12	37	14
2139397	41	33	16	12	37	14
2139398	41	33	16	12	37	14
2139399	40	32	15	12	36	13.5
2139400	40	32	15	11	36	13
2139401	39	32	15	11	35.5	13
2139402	40	32	15	10	36	12.5
2139403	40	32	14	10	36	12
2139404	40	32	14	10	36	12
2139405	40	33	15	10	36.5	12.5
2139406	40	33	14	10	36.5	12
2139407	40	33	14	7	36.5	10.5
2139408	40	33	14	7	36.5	10.5
2139409	40	33	14	7	36.5	10.5
2139410	39	33	14	7	36	10.5
2139411	39	33	14	7	36	10.5
2139412	40	33	14	7	36.5	10.5
2139413	40	33	15	7	36.5	11
2139414	40	33	17	7	36.5	12
2139415	42	34	17	9	38	13
2139416	42	34	17	10	38	13.5
2139417	43	34	17	10	38.5	13.5
2139418	44	33	16	10	38.5	13
2139419	44	32	16	10	38	13
2139420	46	32	16	10	39	13
2139421	48	31	16	10	39.5	13
2139422	48	31	16	9	39.5	12.5
2139423	47	31	15	9	39	12
2139424	51	30	14	9	40.5	11.5
2139425	51	29	13	8	40	10.5
2139426	51	29	14	8	40	11
2139427	51	29	14	8	40	11
2139428	50	29	14	8	39.5	11
2139429	50	29	14	8	39.5	11
2139430	50	29	14	8	39.5	11
2139431	49	29	14	8	39	11
2139432	49	29	14	8	39	11
2139433	49	27	14	8	38	11
2139434	48	26	14	8	37	11
2139435	46	24	14	8	35	11
2139436	45	24	14	8	34.5	11
2139437	45	24	14	8	34.5	11
2139438	45	27	14	8	36	11
2139439	45	27	14	8	36	11
2139440	45	27	14	8	36	11
2139441	45	27	14	8	36	11
2139442	47	27	14	8	37	11
2139443	47	28	14	8	37.5	11
2139444	47	28	14	8	37.5	11
2139445	47	28	14	9	37.5	11.5
2139446	47	28	15	9	37.5	12
2139447	47	29	15	9	38	12
2139448	47	28	15	9	37.5	12
2139449	47	28	15	10	37.5	12.5
2139450	47	28	16	10	37.5	13
2139451	46	28	16	10	37	13
2139452	46	28	16	10	37	13
2139453	46	27	15	10	36.5	12.5
2139454	46	27	15	10	36.5	12.5
2139455	48	26	15	10	37	12.5
2139456	48	26	15	9	37	12
2139457	46	24	15	9	35	12
2139458	46	25	14	9	35.5	11.5
2139459	46	27	14	8	36.5	11
2139460	46	27	14	8	36.5	11
2139461	45	26	14	8	35.5	11
2139462	45	26	13	8	35.5	10.5
2139463	45	26	13	8	35.5	10.5
2139464	46	26	13	9	36	11
2139465	46	26	13	9	36	11
2139466	47	25	13	9	36	11
2139467	47	25	13	9	36	11
2139468	46	25	13	9	35.5	11
2139469	44	25	13	9	34.5	11
2139470	42	24	13	9	33	11
2139471	42	24	13	9	33	11
2139472	42	24	14	10	33	12
2139473	41	23	14	10	32	12
2139474	40	22	14	10	31	12
2139475	40	22	14	10	31	12
2139476	40	21	14	10	30.5	12
2139477	40	20	14	10	30	12
2139478	42	18	13	10	30	11.5
2139479	41	18	13	10	29.5	11.5
2139480	40	18	12	10	29	11
2139481	39	17	12	10	28	11
2139482	39	17	12	10	28	11
2139483	40	16	12	9	28	10.5
2139484	38	16	12	9	27	10.5
2139485	38	17	11	9	27.5	10
2139486	38	17	11	9	27.5	10
2139487	38	17	11	8	27.5	9.5
2139488	36	17	9	8	26.5	8.5
2139489	36	17	9	8	26.5	8.5
2139490	36	15	9	7	25.5	8
2139491	36	15	9	7	25.5	8
2139492	36	15	9	7	25.5	8
2139493	37	15	9	7	26	8
2139494	37	15	9	7	26	8
2139495	37	15	9	7	26	8
2139496	38	16	9	7	27	8
2139497	38	16	9	7	27	8
2139498	38	16	9	7	27	8
2139499	38	16	9	7	27	8
2139500	38	16	9	7	27	8
2139501	39	16	10	7	27.5	8.5
2139502	37	16	10	7	26.5	8.5
2139503	37	16	10	7	26.5	8.5
2139504	37	16	9	7	26.5	8
2139505	37	15	8	7	26	7.5
2139506	37	16	8	7	26.5	7.5
2139507	37	16	8	7	26.5	7.5
2139508	37	16	8	7	26.5	7.5
2139509	37	17	9	7	27	8
2139510	37	17	9	7	27	8
2139511	37	17	9	7	27	8
2139512	36	17	9	7	26.5	8
2139513	36	16	8	7	26	7.5
2139514	36	17	6	7	26.5	6.5
2139515	34	18	6	7	26	6.5
2139516	34	17	6	6	25.5	6
2139517	33	19	6	6	26	6
2139518	31	19	6	6	25	6
2139519	31	19	6	6	25	6
2139520	29	22	6	6	25.5	6
2139521	27	22	6	6	24.5	6
2139522	27	22	6	6	24.5	6
2139523	27	22	7	6	24.5	6.5
2139524	23	23	7	6	23	6.5
2139525	23	23	7	6	23	6.5
2139526	23	23	6	6	23	6
2139527	23	23	6	6	23	6
2139528	24	24	7	6	24	6.5
2139529	28	25	7	6	26.5	6.5
2139530	31	26	7	6	28.5	6.5
2139531	32	26	7	6	29	6.5
2139532	32	26	7	6	29	6.5
2139533	32	26	7	6	29	6.5
2139534	33	26	7	6	29.5	6.5
2139535	34	26	7	6	30	6.5
2139536	37	28	7	8	32.5	7.5
2139537	41	30	8	8	35.5	8
2139538	47	31	11	8	39	9.5
2139539	50	34	12	9	42	10.5
2139540	53	35	15	9	44	12
2139541	54	35	15	10	44.5	12.5
2139542	59	35	16	10	47	13
2139543	60	35	16	10	47.5	13
2139544	61	36	16	10	48.5	13
2139545	61	36	16	9	48.5	12.5
2139546	62	36	17	9	49	13
2139547	62	35	19	9	48.5	14
2139548	63	35	19	9	49	14
2139549	65	35	19	8	50	13.5
2139550	68	35	18	8	51.5	13
2139551	68	36	19	8	52	13.5
2139552	70	37	20	8	53.5	14
2139553	70	37	20	8	53.5	14
2139554	69	36	21	8	52.5	14.5
2139555	67	36	21	8	51.5	14.5
2139556	66	36	21	8	51	14.5
2139557	66	36	21	8	51	14.5
2139558	66	35	21	8	50.5	14.5
2139559	67	33	21	8	50	14.5
2139560	67	33	21	8	50	14.5
2139561	67	33	21	9	50	15
2139562	67	33	21	9	50	15
2139563	67	33	21	9	50	15
2139564	67	34	21	8	50.5	14.5
2139565	67	34	21	8	50.5	14.5
2139566	68	36	21	8	52	14.5
2139567	68	36	21	8	52	14.5
2139568	68	36	21	8	52	14.5
2139569	68	36	22	8	52	15
2139570	69	39	23	8	54	15.5
2139571	69	39	23	8	54	15.5
2139572	68	39	22	8	53.5	15
2139573	68	39	22	8	53.5	15
2139574	68	39	22	8	53.5	15
2139575	68	39	22	9	53.5	15.5
2139576	69	40	22	9	54.5	15.5
2139577	69	40	22	10	54.5	16
2139578	66	40	22	10	53	16
2139579	66	40	22	10	53	16
2139580	66	40	22	10	53	16
2139581	67	40	22	10	53.5	16
2139582	67	40	22	10	53.5	16
2139583	68	40	22	10	54	16
2139584	68	40	22	10	54	16
2139585	68	39	22	10	53.5	16
2139586	68	41	22	10	54.5	16
2139587	68	41	22	10	54.5	16
2139588	75	42	22	10	58.5	16
2139589	76	42	22	10	59	16
2139590	76	42	22	10	59	16
2139591	76	42	22	10	59	16
2139592	75	42	22	10	58.5	16
2139593	74	41	23	10	57.5	16.5
2139594	75	41	24	10	58	17
2139595	75	41	24	10	58	17
2139596	74	41	25	10	57.5	17.5
2139597	75	43	27	10	59	18.5
2139598	74	43	27	10	58.5	18.5
2139599	74	43	28	10	58.5	19
2139600	74	44	28	10	59	19
2139601	73	45	27	12	59	19.5
2139602	73	45	27	12	59	19.5
2139603	73	45	28	12	59	20
2139604	73	45	28	12	59	20
2139605	74	46	28	12	60	20
2139606	74	46	28	12	60	20
2139607	74	46	28	12	60	20
2139608	74	46	29	12	60	20.5
2139609	78	49	28	12	63.5	20
2139610	80	51	28	15	65.5	21.5
2139611	81	51	28	15	66	21.5
2139612	81	51	29	16	66	22.5
2139613	82	51	29	16	66.5	22.5
2139614	84	50	31	16	67	23.5
2139615	85	49	32	14	67	23
2139616	89	50	33	14	69.5	23.5
2139617	89	48	33	14	68.5	23.5
2139618	92	49	33	14	70.5	23.5
2139619	95	49	33	14	72	23.5
2139620	96	46	33	14	71	23.5
2139621	96	47	33	14	71.5	23.5
2139622	96	47	33	14	71.5	23.5
2139623	97	47	32	14	72	23
2139624	97	46	32	14	71.5	23
2139625	96	46	32	14	71	23
2139626	96	46	32	14	71	23
2139627	96	46	32	14	71	23
2139628	95	45	31	14	70	22.5
2139629	92	44	31	14	68	22.5
2139630	89	43	31	15	66	23
2139631	89	43	31	15	66	23
2139632	89	43	34	15	66	24.5
2139633	89	43	34	15	66	24.5
2139634	88	43	34	15	65.5	24.5
2139635	87	43	34	15	65	24.5
2139636	83	42	34	13	62.5	23.5
2139637	79	40	33	13	59.5	23
2139638	73	36	30	13	54.5	21.5
2139639	70	33	29	12	51.5	20.5
2139640	67	32	26	12	49.5	19
2139641	66	32	26	11	49	18.5
2139642	59	32	25	11	45.5	18
2139643	59	32	24	11	45.5	17.5
2139644	58	31	24	11	44.5	17.5
2139645	58	31	24	11	44.5	17.5
2139646	57	31	23	11	44	17
2139647	57	32	21	11	44.5	16
2139648	56	32	21	11	44	16
2139649	54	32	21	11	43	16
2139650	51	34	21	11	42.5	16
2139651	50	33	20	11	41.5	15.5
2139652	49	34	19	12	41.5	15.5
2139653	51	34	19	12	42.5	15.5
2139654	51	34	18	12	42.5	15
2139655	51	37	19	13	44	16
2139656	51	38	19	13	44.5	16
2139657	53	38	19	13	45.5	16
2139658	53	38	19	13	45.5	16
2139659	51	39	19	13	45	16
2139660	51	39	19	13	45	16
2139661	51	39	19	12	45	15.5
2139662	51	39	19	12	45	15.5
2139663	51	39	19	12	45	15.5
2139664	52	39	19	12	45.5	15.5
2139665	54	39	19	12	46.5	15.5
2139666	53	39	20	12	46	16
2139667	54	39	20	12	46.5	16
2139668	55	39	20	12	47	16
2139669	55	39	19	12	47	15.5
2139670	54	36	19	12	45	15.5
2139671	54	36	19	12	45	15.5
2139672	54	36	19	11	45	15
2139673	54	36	19	11	45	15
2139674	54	36	19	11	45	15
2139675	55	36	19	10	45.5	14.5
2139676	55	35	19	10	45	14.5
2139677	55	35	19	9	45	14
2139678	55	35	19	9	45	14
2139679	56	35	19	9	45.5	14
2139680	56	34	19	9	45	14
2139681	55	34	19	9	44.5	14
2139682	55	34	19	9	44.5	14
2139683	53	35	19	9	44	14
2139684	53	35	19	9	44	14
2139685	54	36	19	10	45	14.5
2139686	54	35	19	10	44.5	14.5
2139687	54	35	19	10	44.5	14.5
2139688	47	34	19	10	40.5	14.5
2139689	46	34	19	10	40	14.5
2139690	47	34	19	10	40.5	14.5
2139691	47	34	19	10	40.5	14.5
2139692	47	34	19	10	40.5	14.5
2139693	47	34	18	10	40.5	14
2139694	46	34	17	10	40	13.5
2139695	46	34	17	10	40	13.5
2139696	46	33	17	10	39.5	13.5
2139697	45	31	15	10	38	12.5
2139698	46	31	15	10	38.5	12.5
2139699	46	31	14	10	38.5	12
2139700	47	30	14	10	38.5	12
2139701	47	30	14	8	38.5	11
2139702	47	30	14	8	38.5	11
2139703	48	30	13	8	39	10.5
2139704	48	31	13	8	39.5	10.5
2139705	47	30	13	8	38.5	10.5
2139706	47	30	13	8	38.5	10.5
2139707	47	30	13	8	38.5	10.5
2139708	47	30	12	8	38.5	10
2139709	43	26	12	9	34.5	10.5
2139710	41	24	13	6	32.5	9.5
2139711	40	24	13	6	32	9.5
2139712	40	25	12	5	32.5	8.5
2139713	41	27	12	5	34	8.5
2139714	39	28	10	5	33.5	7.5
2139715	38	27	9	5	32.5	7
2139716	34	28	8	5	31	6.5
2139717	34	28	8	5	31	6.5
2139718	31	27	8	5	29	6.5
2139719	28	26	8	5	27	6.5
2139720	27	26	8	5	26.5	6.5
2139721	27	25	8	5	26	6.5
2139722	27	25	8	5	26	6.5
2139723	26	25	8	5	25.5	6.5
2139724	27	26	9	5	26.5	7
2139725	28	26	9	5	27	7
2139726	29	26	9	5	27.5	7
2139727	29	27	9	5	28	7
2139728	29	27	10	5	28	7.5
2139729	28	27	10	5	27.5	7.5
2139730	27	27	11	4	27	7.5
2139731	29	27	11	4	28	7.5
2139732	30	27	10	4	28.5	7
2139733	31	28	10	4	29.5	7
2139734	31	28	10	4	29.5	7
2139735	32	28	11	4	30	7.5
2139736	31	27	11	4	29	7.5
2139737	31	27	11	4	29	7.5
2139738	31	27	11	4	29	7.5
2139739	31	27	11	4	29	7.5
2139740	31	27	11	4	29	7.5
2139741	31	27	11	4	29	7.5
2139742	31	27	11	4	29	7.5
2139743	30	26	11	4	28	7.5
2139744	30	27	11	4	28.5	7.5
2139745	30	27	11	4	28.5	7.5
2139746	30	27	11	4	28.5	7.5
2139747	30	26	11	4	28	7.5
2139748	29	26	11	4	27.5	7.5
2139749	29	26	11	4	27.5	7.5
2139750	29	24	11	4	26.5	7.5
2139751	29	24	11	4	26.5	7.5
2139752	29	22	12	3	25.5	7.5
2139753	27	22	12	3	24.5	7.5
2139754	27	22	12	3	24.5	7.5
2139755	27	19	12	2	23	7
2139756	28	19	12	2	23.5	7
2139757	24	19	12	2	21.5	7
2139758	25	19	12	2	22	7
2139759	26	18	12	2	22	7
2139760	26	18	12	2	22	7
2139761	26	18	12	2	22	7
2139762	26	18	12	2	22	7
2139763	25	18	12	2	21.5	7
2139764	24	17	12	2	20.5	7
2139765	23	17	12	2	20	7
2139766	22	15	11	2	18.5	6.5
2139767	22	15	10	2	18.5	6
2139768	21	15	10	2	18	6
2139769	21	16	10	2	18.5	6
2139770	22	16	10	2	19	6
2139771	22	16	11	2	19	6.5
2139772	22	16	11	2	19	6.5
2139773	23	17	11	2	20	6.5
2139774	24	17	11	2	20.5	6.5
2139775	23	17	11	2	20	6.5
2139776	22	16	11	2	19	6.5
2139777	22	17	11	2	19.5	6.5
2139778	22	17	11	2	19.5	6.5
2139779	21	17	11	3	19	7
2139780	21	17	11	3	19	7
2139781	21	17	11	3	19	7
2139782	21	17	11	3	19	7
2139783	21	16	11	3	18.5	7
2139784	21	15	11	3	18	7
2139785	20	14	11	2	17	6.5
2139786	20	14	11	2	17	6.5
2139787	20	14	11	3	17	7
2139788	20	15	12	3	17.5	7.5
2139789	21	16	12	3	18.5	7.5
2139790	20	16	12	3	18	7.5
2139791	20	16	12	4	18	8
2139792	20	16	12	4	18	8
2139793	22	16	12	4	19	8
2139794	22	16	12	4	19	8
2139795	22	17	12	4	19.5	8
2139796	22	17	11	4	19.5	7.5
2139797	22	17	11	4	19.5	7.5
2139798	22	17	11	4	19.5	7.5
2139799	22	17	11	5	19.5	8
2139800	21	17	11	5	19	8
2139801	21	18	11	5	19.5	8
2139802	21	18	12	5	19.5	8.5
2139803	20	18	12	5	19	8.5
2139804	20	20	12	5	20	8.5
2139805	20	21	12	5	20.5	8.5
2139806	20	21	12	4	20.5	8
2139807	20	21	12	4	20.5	8
2139808	20	21	12	4	20.5	8
2139809	20	21	12	4	20.5	8
2139810	20	21	11	4	20.5	7.5
2139811	22	21	11	4	21.5	7.5
2139812	22	20	11	4	21	7.5
2139813	20	18	11	4	19	7.5
2139814	20	17	11	4	18.5	7.5
2139815	20	17	11	4	18.5	7.5
2139816	20	15	11	4	17.5	7.5
2139817	20	15	11	4	17.5	7.5
2139818	20	16	11	4	18	7.5
2139819	20	16	11	4	18	7.5
2139820	20	16	11	4	18	7.5
2139821	20	16	11	4	18	7.5
2139822	20	16	11	4	18	7.5
2139823	20	17	11	4	18.5	7.5
2139824	19	16	10	4	17.5	7
2139825	18	17	10	4	17.5	7
2139826	17	17	10	4	17	7
2139827	17	16	11	4	16.5	7.5
2139828	17	16	10	4	16.5	7
2139829	17	16	10	4	16.5	7
2139830	17	16	9	4	16.5	6.5
2139831	15	15	9	4	15	6.5
2139832	14	15	7	4	14.5	5.5
2139833	14	15	7	4	14.5	5.5
2139834	14	15	7	4	14.5	5.5
2139835	13	14	6	4	13.5	5
2139836	14	14	6	4	14	5
2139837	14	14	6	4	14	5
2139838	14	14	6	4	14	5
2139839	14	14	6	4	14	5
2139840	14	14	6	4	14	5
2139841	14	15	6	5	14.5	5.5
2139842	14	15	6	5	14.5	5.5
2139843	14	15	7	5	14.5	6
2139844	14	15	7	5	14.5	6
2139845	16	15	9	5	15.5	7
2139846	16	15	9	5	15.5	7
2139847	16	15	9	5	15.5	7
2139848	16	15	9	5	15.5	7
2139849	16	15	9	5	15.5	7
2139850	16	15	9	5	15.5	7
2139851	16	15	9	5	15.5	7
2139852	16	15	8	5	15.5	6.5
2139853	16	15	8	5	15.5	6.5
2139854	16	15	8	5	15.5	6.5
2139855	16	16	7	5	16	6
2139856	15	15	7	5	15	6
2139857	15	15	7	5	15	6
2139858	15	15	7	5	15	6
2139859	14	15	7	5	14.5	6
2139860	15	15	7	5	15	6
2139861	15	16	7	5	15.5	6
2139862	18	16	7	5	17	6
2139863	18	16	7	5	17	6
2139864	18	16	7	5	17	6
2139865	18	16	7	5	17	6
2139866	18	16	7	5	17	6
2139867	18	16	7	5	17	6
2139868	18	16	7	5	17	6
2139869	18	16	7	5	17	6
2139870	18	16	8	5	17	6.5
2139871	18	16	7	5	17	6
2139872	18	16	7	5	17	6
2139873	19	15	7	5	17	6
2139874	18	15	7	5	16.5	6
2139875	20	17	7	5	18.5	6
2139876	23	18	7	5	20.5	6
2139877	23	18	7	5	20.5	6
2139878	24	18	7	5	21	6
2139879	25	18	7	4	21.5	5.5
2139880	26	20	7	5	23	6
2139881	29	20	7	5	24.5	6
2139882	29	20	8	5	24.5	6.5
2139883	29	20	8	6	24.5	7
2139884	33	20	8	6	26.5	7
2139885	33	20	8	6	26.5	7
2139886	33	21	8	6	27	7
2139887	33	22	8	5	27.5	6.5
2139888	33	21	7	5	27	6
2139889	32	21	7	5	26.5	6
2139890	32	22	7	5	27	6
2139891	32	22	7	4	27	5.5
2139892	32	22	7	4	27	5.5
2139893	30	22	7	4	26	5.5
2139894	30	22	7	4	26	5.5
2139895	30	21	7	4	25.5	5.5
2139896	30	21	7	4	25.5	5.5
2139897	30	21	7	4	25.5	5.5
2139898	29	21	7	4	25	5.5
2139899	29	21	7	3	25	5
2139900	29	21	7	3	25	5
2139901	29	19	7	3	24	5
2139902	29	19	6	3	24	4.5
2139903	30	19	6	3	24.5	4.5
2139904	30	16	6	3	23	4.5
2139905	30	15	6	3	22.5	4.5
2139906	31	17	6	3	24	4.5
2139907	31	17	6	4	24	5
2139908	31	19	6	4	25	5
2139909	31	19	6	5	25	5.5
2139910	31	20	6	6	25.5	6
2139911	30	20	6	6	25	6
2139912	30	20	6	6	25	6
2139913	30	21	6	6	25.5	6
2139914	30	21	6	6	25.5	6
2139915	30	21	6	6	25.5	6
2139916	32	21	6	6	26.5	6
2139917	32	21	6	6	26.5	6
2139918	32	20	6	6	26	6
2139919	32	20	6	6	26	6
2139920	35	20	6	6	27.5	6
2139921	36	20	6	6	28	6
2139922	36	20	6	6	28	6
2139923	36	19	6	6	27.5	6
2139924	36	19	6	6	27.5	6
2139925	36	18	6	6	27	6
2139926	36	18	6	6	27	6
2139927	36	18	5	6	27	5.5
2139928	36	18	5	6	27	5.5
2139929	36	18	5	6	27	5.5
2139930	36	18	5	6	27	5.5
2139931	36	18	5	6	27	5.5
2139932	36	19	4	6	27.5	5
2139933	35	19	5	6	27	5.5
2139934	35	19	5	6	27	5.5
2139935	36	19	5	6	27.5	5.5
2139936	35	19	5	6	27	5.5
2139937	35	19	5	6	27	5.5
2139938	36	19	5	6	27.5	5.5
2139939	36	19	5	6	27.5	5.5
2139940	36	19	5	7	27.5	6
2139941	36	18	5	6	27	5.5
2139942	36	18	5	6	27	5.5
2139943	36	18	4	6	27	5
2139944	36	18	4	6	27	5
2139945	33	21	3	6	27	4.5
2139946	33	21	3	6	27	4.5
2139947	33	21	3	6	27	4.5
2139948	33	21	3	6	27	4.5
2139949	33	22	3	6	27.5	4.5
2139950	34	22	3	6	28	4.5
2139951	34	22	3	6	28	4.5
2139952	34	22	3	6	28	4.5
2139953	34	22	3	6	28	4.5
2139954	34	22	3	6	28	4.5
2139955	34	21	3	6	27.5	4.5
2139956	34	21	3	6	27.5	4.5
2139957	34	22	3	6	28	4.5
2139958	33	22	4	6	27.5	5
2139959	34	22	4	6	28	5
2139960	34	22	4	6	28	5
2139961	34	21	4	6	27.5	5
2139962	30	21	4	6	25.5	5
2139963	34	21	4	6	27.5	5
2139964	35	23	4	6	29	5
2139965	36	23	4	7	29.5	5.5
2139966	37	25	4	7	31	5.5
2139967	37	25	4	7	31	5.5
2139968	39	26	4	7	32.5	5.5
2139969	39	26	4	7	32.5	5.5
2139970	38	27	3	7	32.5	5
2139971	38	27	3	8	32.5	5.5
2139972	39	27	3	9	33	6
2139973	38	27	3	9	32.5	6
2139974	38	27	3	9	32.5	6
2139975	37	24	5	9	30.5	7
2139976	34	23	5	9	28.5	7
2139977	35	23	5	9	29	7
2139978	34	23	5	9	28.5	7
2139979	33	23	5	9	28	7
2139980	34	21	5	8	27.5	6.5
2139981	31	21	5	8	26	6.5
2139982	31	21	4	8	26	6
2139983	32	21	4	7	26.5	5.5
2139984	28	21	4	7	24.5	5.5
2139985	28	21	4	7	24.5	5.5
2139986	28	20	4	7	24	5.5
2139987	28	19	4	7	23.5	5.5
2139988	28	19	4	7	23.5	5.5
2139989	28	19	4	7	23.5	5.5
2139990	29	18	4	7	23.5	5.5
2139991	29	18	4	7	23.5	5.5
2139992	29	18	4	8	23.5	6
2139993	30	18	4	9	24	6.5
2139994	30	18	4	9	24	6.5
2139995	30	19	4	9	24.5	6.5
2139996	30	19	4	9	24.5	6.5
2139997	30	19	4	9	24.5	6.5
2139998	30	19	4	9	24.5	6.5
2139999	30	19	4	9	24.5	6.5
2140000	30	19	4	9	24.5	6.5
2140001	30	19	4	9	24.5	6.5
2140002	30	19	4	10	24.5	7
2140003	29	19	4	10	24	7
2140004	29	19	4	10	24	7
2140005	29	19	4	10	24	7
2140006	28	17	4	10	22.5	7
2140007	28	17	4	9	22.5	6.5
2140008	28	15	4	9	21.5	6.5
2140009	28	15	4	8	21.5	6
2140010	30	14	4	7	22	5.5
2140011	29	14	4	7	21.5	5.5
2140012	29	14	4	7	21.5	5.5
2140013	29	13	4	7	21	5.5
2140014	30	13	4	7	21.5	5.5
2140015	30	13	4	7	21.5	5.5
2140016	28	13	4	7	20.5	5.5
2140017	28	13	4	7	20.5	5.5
2140018	28	13	4	7	20.5	5.5
2140019	28	13	4	7	20.5	5.5
2140020	25	13	4	8	19	6
2140021	24	13	4	8	18.5	6
2140022	25	13	4	8	19	6
2140023	25	13	4	8	19	6
2140024	25	13	4	8	19	6
2140025	25	13	4	8	19	6
2140026	25	13	4	8	19	6
2140027	25	13	4	8	19	6
2140028	25	13	4	8	19	6
2140029	25	13	4	8	19	6
2140030	25	13	4	8	19	6
2140031	25	13	4	8	19	6
2140032	25	12	6	8	18.5	7
2140033	26	12	5	8	19	6.5
2140034	26	12	5	8	19	6.5
2140035	25	12	5	8	18.5	6.5
2140036	25	12	5	8	18.5	6.5
2140037	26	12	5	8	19	6.5
2140038	25	12	5	8	18.5	6.5
2140039	25	12	5	8	18.5	6.5
2140040	25	12	5	7	18.5	6
2140041	25	13	5	7	19	6
2140042	26	14	5	7	20	6
2140043	26	14	5	7	20	6
2140044	26	14	5	7	20	6
2140045	26	11	5	7	18.5	6
2140046	26	11	5	7	18.5	6
2140047	26	12	5	7	19	6
2140048	26	12	5	7	19	6
2140049	26	11	5	7	18.5	6
2140050	25	11	5	7	18	6
2140051	25	11	5	7	18	6
2140052	25	11	5	7	18	6
2140053	25	11	5	7	18	6
2140054	25	11	5	7	18	6
2140055	25	11	5	7	18	6
2140056	25	11	5	7	18	6
2140057	25	10	5	7	17.5	6
2140058	25	10	4	7	17.5	5.5
2140059	24	10	4	7	17	5.5
2140060	24	10	4	7	17	5.5
2140061	24	10	4	7	17	5.5
2140062	24	10	4	7	17	5.5
2140063	20	11	4	7	15.5	5.5
2140064	19	9	4	7	14	5.5
2140065	18	9	4	6	13.5	5
2140066	17	7	4	6	12	5
2140067	17	7	4	6	12	5
2140068	15	6	4	6	10.5	5
2140069	15	6	4	6	10.5	5
2140070	15	5	4	6	10	5
2140071	16	5	4	5	10.5	4.5
2140072	15	6	4	4	10.5	4
2140073	15	6	4	4	10.5	4
2140074	13	6	5	4	9.5	4.5
2140075	12	7	3	4	9.5	3.5
2140076	12	7	3	4	9.5	3.5
2140077	11	7	3	4	9	3.5
2140078	11	7	3	5	9	4
2140079	11	7	3	5	9	4
2140080	11	7	3	6	9	4.5
2140081	11	8	3	6	9.5	4.5
2140082	11	8	3	6	9.5	4.5
2140083	10	8	3	6	9	4.5
2140084	10	8	3	6	9	4.5
2140085	10	8	3	6	9	4.5
2140086	10	8	3	6	9	4.5
2140087	10	8	3	6	9	4.5
2140088	10	8	3	6	9	4.5
2140089	10	8	3	6	9	4.5
2140090	9	8	3	6	8.5	4.5
2140091	9	8	3	6	8.5	4.5
2140092	9	8	3	5	8.5	4
2140093	8	8	3	4	8	3.5
2140094	8	8	3	4	8	3.5
2140095	8	7	3	4	7.5	3.5
2140096	8	7	3	4	7.5	3.5
2140097	8	7	3	4	7.5	3.5
2140098	8	8	3	4	8	3.5
2140099	8	9	3	4	8.5	3.5
2140100	9	9	3	4	9	3.5
2140101	9	9	3	4	9	3.5
2140102	9	9	3	3	9	3
2140103	9	9	3	3	9	3
2140104	9	9	4	3	9	3.5
2140105	9	10	4	3	9.5	3.5
2140106	10	11	4	3	10.5	3.5
2140107	10	11	4	3	10.5	3.5
2140108	10	11	4	3	10.5	3.5
2140109	10	11	4	4	10.5	4
2140110	8	11	4	4	9.5	4
2140111	8	11	4	4	9.5	4
2140112	8	11	4	4	9.5	4
2140113	8	11	4	4	9.5	4
2140114	7	11	4	4	9	4
2140115	7	11	4	4	9	4
2140116	7	11	4	4	9	4
2140117	7	11	4	4	9	4
2140118	7	11	4	3	9	3.5
2140119	7	11	4	3	9	3.5
2140120	7	11	4	3	9	3.5
2140121	7	11	4	3	9	3.5
2140122	6	11	4	3	8.5	3.5
2140123	6	11	4	3	8.5	3.5
2140124	6	11	4	3	8.5	3.5
2140125	6	11	4	3	8.5	3.5
2140126	6	11	4	3	8.5	3.5
2140127	6	11	4	3	8.5	3.5
2140128	6	11	3	3	8.5	3
2140129	6	11	3	3	8.5	3
2140130	5	11	3	3	8	3
2140131	5	11	3	3	8	3
2140132	5	11	2	3	8	2.5
2140133	7	11	2	3	9	2.5
2140134	7	11	2	3	9	2.5
2140135	7	11	2	3	9	2.5
2140136	7	11	2	3	9	2.5
2140137	7	11	2	3	9	2.5
2140138	7	11	2	3	9	2.5
2140139	7	11	2	3	9	2.5
2140140	7	11	2	3	9	2.5
2140141	7	10	2	3	8.5	2.5
2140142	6	9	2	3	7.5	2.5
2140143	6	9	2	3	7.5	2.5
2140144	6	9	2	3	7.5	2.5
2140145	6	9	2	3	7.5	2.5
2140146	6	9	2	3	7.5	2.5
2140147	6	8	2	3	7	2.5
2140148	6	8	2	3	7	2.5
2140149	6	8	2	3	7	2.5
2140150	6	8	2	3	7	2.5
2140151	6	8	2	3	7	2.5
2140152	6	8	4	3	7	3.5
2140153	6	8	4	3	7	3.5
2140154	7	8	4	3	7.5	3.5
2140155	7	8	4	4	7.5	4
2140156	7	8	4	5	7.5	4.5
2140157	7	8	4	5	7.5	4.5
2140158	8	8	4	5	8	4.5
2140159	8	8	4	5	8	4.5
2140160	9	8	5	5	8.5	5
2140161	9	8	5	5	8.5	5
2140162	9	8	5	6	8.5	5.5
2140163	9	7	5	6	8	5.5
2140164	9	7	5	6	8	5.5
2140165	9	7	5	6	8	5.5
2140166	9	10	5	6	9.5	5.5
2140167	9	11	5	6	10	5.5
2140168	9	11	5	6	10	5.5
2140169	9	12	5	6	10.5	5.5
2140170	9	12	5	6	10.5	5.5
2140171	8	12	7	6	10	6.5
2140172	8	11	7	6	9.5	6.5
2140173	8	11	7	6	9.5	6.5
2140174	8	11	6	8	9.5	7
2140175	8	12	6	8	10	7
2140176	8	12	6	8	10	7
2140177	8	12	6	8	10	7
2140178	8	12	6	7	10	6.5
2140179	8	12	6	7	10	6.5
2140180	8	12	6	6	10	6
2140181	8	11	6	6	9.5	6
2140182	8	11	6	6	9.5	6
2140183	8	11	6	6	9.5	6
2140184	8	11	6	6	9.5	6
2140185	8	11	6	6	9.5	6
2140186	9	11	6	6	10	6
2140187	9	11	6	6	10	6
2140188	9	11	6	6	10	6
2140189	9	11	6	6	10	6
2140190	9	11	6	6	10	6
2140191	9	11	6	6	10	6
2140192	9	11	6	6	10	6
2140193	9	11	6	6	10	6
2140194	9	11	6	6	10	6
2140195	9	12	6	6	10.5	6
2140196	10	12	6	6	11	6
2140197	10	12	6	6	11	6
2140198	11	11	6	6	11	6
2140199	11	10	6	6	10.5	6
2140200	10	10	6	6	10	6
2140201	10	11	6	6	10.5	6
2140202	10	11	6	6	10.5	6
2140203	10	11	6	6	10.5	6
2140204	10	11	5	6	10.5	5.5
2140205	10	10	5	6	10	5.5
2140206	9	9	5	6	9	5.5
2140207	9	9	5	6	9	5.5
2140208	10	9	5	6	9.5	5.5
2140209	10	10	5	5	10	5
2140210	10	10	5	5	10	5
2140211	11	10	5	5	10.5	5
2140212	11	10	5	5	10.5	5
2140213	12	10	5	5	11	5
2140214	12	10	5	5	11	5
2140215	12	10	5	5	11	5
2140216	12	10	5	5	11	5
2140217	12	10	5	5	11	5
2140218	12	10	5	5	11	5
2140219	12	10	5	5	11	5
2140220	12	10	5	5	11	5
2140221	12	10	5	5	11	5
2140222	13	10	5	5	11.5	5
2140223	13	10	5	6	11.5	5.5
2140224	13	11	6	6	12	6
2140225	13	11	6	6	12	6
2140226	13	11	6	6	12	6
2140227	14	11	6	6	12.5	6
2140228	14	11	6	6	12.5	6
2140229	14	11	6	6	12.5	6
2140230	14	11	6	6	12.5	6
2140231	14	11	7	6	12.5	6.5
2140232	14	12	7	6	13	6.5
2140233	12	12	7	6	12	6.5
2140234	12	12	7	6	12	6.5
2140235	12	12	7	6	12	6.5
2140236	12	12	7	6	12	6.5
2140237	11	12	7	6	11.5	6.5
2140238	11	12	7	6	11.5	6.5
2140239	11	12	7	6	11.5	6.5
2140240	11	12	7	6	11.5	6.5
2140241	11	12	7	6	11.5	6.5
2140242	11	12	7	6	11.5	6.5
2140243	11	12	7	6	11.5	6.5
2140244	11	13	7	6	12	6.5
2140245	11	13	7	6	12	6.5
2140246	11	14	7	6	12.5	6.5
2140247	11	14	7	6	12.5	6.5
2140248	11	14	7	6	12.5	6.5
2140249	11	14	7	6	12.5	6.5
2140250	11	14	7	6	12.5	6.5
2140251	11	14	7	6	12.5	6.5
2140252	11	14	5	7	12.5	6
2140253	11	14	5	7	12.5	6
2140254	11	14	5	7	12.5	6
2140255	11	15	5	6	13	5.5
2140256	11	15	5	5	13	5
2140257	11	15	5	5	13	5
2140258	10	15	5	5	12.5	5
2140259	10	16	5	5	13	5
2140260	9	16	4	5	12.5	4.5
2140261	10	16	4	5	13	4.5
2140262	10	16	4	4	13	4
2140263	10	16	4	2	13	3
2140264	10	16	4	2	13	3
2140265	10	16	4	2	13	3
2140266	10	13	4	2	11.5	3
2140267	10	12	4	4	11	4
2140268	10	12	4	4	11	4
2140269	11	11	4	4	11	4
2140270	11	11	4	4	11	4
2140271	12	11	2	4	11.5	3
2140272	12	11	2	4	11.5	3
2140273	12	11	2	4	11.5	3
2140274	12	11	2	4	11.5	3
2140275	12	9	2	4	10.5	3
2140276	14	9	2	4	11.5	3
2140277	14	9	2	4	11.5	3
2140278	14	10	2	2	12	2
2140279	15	10	2	2	12.5	2
2140280	16	10	2	2	13	2
2140281	16	10	2	2	13	2
2140282	16	10	2	2	13	2
2140283	16	10	2	2	13	2
2140284	16	10	2	2	13	2
2140285	16	10	2	2	13	2
2140286	16	10	2	2	13	2
2140287	16	10	2	2	13	2
2140288	16	10	3	2	13	2.5
2140289	16	10	3	2	13	2.5
2140290	17	10	3	2	13.5	2.5
2140291	17	10	3	2	13.5	2.5
2140292	19	10	3	3	14.5	3
2140293	19	10	3	3	14.5	3
2140294	19	10	3	3	14.5	3
2140295	19	9	3	3	14	3
2140296	18	9	3	3	13.5	3
2140297	18	9	3	3	13.5	3
2140298	18	9	4	3	13.5	3.5
2140299	18	10	4	3	14	3.5
2140300	18	10	4	3	14	3.5
2140301	18	9	4	3	13.5	3.5
2140302	20	9	4	3	14.5	3.5
2140303	20	9	5	3	14.5	4
2140304	20	9	5	3	14.5	4
2140305	20	9	5	3	14.5	4
2140306	20	9	5	3	14.5	4
2140307	20	9	5	3	14.5	4
2140308	19	9	5	3	14	4
2140309	19	8	5	3	13.5	4
2140310	19	8	5	3	13.5	4
2140311	20	8	5	3	14	4
2140312	20	8	5	3	14	4
2140313	19	8	5	3	13.5	4
2140314	19	8	5	3	13.5	4
2140315	20	9	5	3	14.5	4
2140316	20	9	5	3	14.5	4
2140317	20	9	5	3	14.5	4
2140318	20	9	5	3	14.5	4
2140319	21	9	5	3	15	4
2140320	22	9	5	3	15.5	4
2140321	22	9	5	2	15.5	3.5
2140322	21	9	5	2	15	3.5
2140323	21	9	5	2	15	3.5
2140324	21	8	4	2	14.5	3
2140325	21	8	4	2	14.5	3
2140326	21	8	4	2	14.5	3
2140327	20	8	4	2	14	3
2140328	20	8	4	2	14	3
2140329	20	8	4	2	14	3
2140330	21	9	4	2	15	3
2140331	21	9	3	2	15	2.5
2140332	21	8	3	2	14.5	2.5
2140333	21	8	3	2	14.5	2.5
2140334	21	8	3	2	14.5	2.5
2140335	21	10	3	2	15.5	2.5
2140336	21	10	3	2	15.5	2.5
2140337	21	10	3	2	15.5	2.5
2140338	21	10	3	2	15.5	2.5
2140339	21	10	3	2	15.5	2.5
2140340	21	10	3	2	15.5	2.5
2140341	21	10	3	2	15.5	2.5
2140342	21	10	3	2	15.5	2.5
2140343	21	10	3	2	15.5	2.5
2140344	21	9	3	2	15	2.5
2140345	23	9	3	2	16	2.5
2140346	23	8	3	2	15.5	2.5
2140347	23	9	3	2	16	2.5
2140348	23	9	3	2	16	2.5
2140349	26	9	3	2	17.5	2.5
2140350	26	9	3	2	17.5	2.5
2140351	26	9	3	2	17.5	2.5
2140352	27	9	3	1	18	2
2140353	27	9	3	1	18	2
2140354	26	9	3	1	17.5	2
2140355	26	8	3	1	17	2
2140356	26	8	3	1	17	2
2140357	26	8	3	1	17	2
2140358	26	8	3	1	17	2
2140359	26	7	3	2	16.5	2.5
2140360	26	7	3	2	16.5	2.5
2140361	25	7	3	2	16	2.5
2140362	25	7	4	2	16	3
2140363	25	7	4	2	16	3
2140364	25	7	4	2	16	3
2140365	25	7	4	2	16	3
2140366	25	8	4	2	16.5	3
2140367	25	8	4	2	16.5	3
2140368	25	8	5	2	16.5	3.5
2140369	25	8	5	2	16.5	3.5
2140370	25	8	5	2	16.5	3.5
2140371	24	8	5	2	16	3.5
2140372	24	8	5	2	16	3.5
2140373	24	8	5	2	16	3.5
2140374	22	8	5	2	15	3.5
2140375	22	8	5	2	15	3.5
2140376	22	8	5	2	15	3.5
2140377	22	8	5	2	15	3.5
2140378	22	9	5	2	15.5	3.5
2140379	21	9	5	2	15	3.5
2140380	20	9	5	2	14.5	3.5
2140381	20	9	5	2	14.5	3.5
2140382	20	9	5	2	14.5	3.5
2140383	20	9	5	2	14.5	3.5
2140384	20	9	5	2	14.5	3.5
2140385	20	9	5	2	14.5	3.5
2140386	19	10	5	2	14.5	3.5
2140387	19	10	5	2	14.5	3.5
2140388	19	10	4	2	14.5	3
2140389	19	11	4	2	15	3
2140390	18	11	4	2	14.5	3
2140391	18	11	4	2	14.5	3
2140392	16	11	4	1	13.5	2.5
2140393	16	11	4	1	13.5	2.5
2140394	16	11	4	2	13.5	3
2140395	16	11	4	2	13.5	3
2140396	16	11	5	2	13.5	3.5
2140397	16	11	5	2	13.5	3.5
2140398	16	11	4	2	13.5	3
2140399	16	10	4	2	13	3
2140400	16	11	4	3	13.5	3.5
2140401	16	11	3	3	13.5	3
2140402	14	11	4	3	12.5	3.5
2140403	14	11	3	3	12.5	3
2140404	14	11	4	3	12.5	3.5
2140405	14	11	4	3	12.5	3.5
2140406	14	11	5	3	12.5	4
2140407	14	11	5	3	12.5	4
2140408	14	11	5	3	12.5	4
2140409	14	11	5	3	12.5	4
2140410	14	11	5	3	12.5	4
2140411	12	11	5	3	11.5	4
2140412	12	11	5	3	11.5	4
2140413	11	11	5	3	11	4
2140414	11	11	5	3	11	4
2140415	11	10	5	3	10.5	4
2140416	11	10	5	3	10.5	4
2140417	11	10	5	3	10.5	4
2140418	11	10	5	3	10.5	4
2140419	10	11	6	3	10.5	4.5
2140420	10	11	6	3	10.5	4.5
2140421	10	11	6	3	10.5	4.5
2140422	10	11	6	3	10.5	4.5
2140423	10	11	6	3	10.5	4.5
2140424	10	11	6	3	10.5	4.5
2140425	10	11	6	3	10.5	4.5
2140426	10	11	7	5	10.5	6
2140427	10	11	7	6	10.5	6.5
2140428	10	12	7	8	11	7.5
2140429	10	12	7	8	11	7.5
2140430	9	11	7	8	10	7.5
2140431	9	11	7	8	10	7.5
2140432	10	12	7	8	11	7.5
2140433	10	12	7	8	11	7.5
2140434	10	13	7	8	11.5	7.5
2140435	10	11	7	8	10.5	7.5
2140436	10	11	7	8	10.5	7.5
2140437	11	11	7	8	11	7.5
2140438	14	11	7	8	12.5	7.5
2140439	14	11	7	8	12.5	7.5
2140440	14	11	7	8	12.5	7.5
2140441	14	11	7	8	12.5	7.5
2140442	14	11	8	8	12.5	8
2140443	14	11	8	8	12.5	8
2140444	15	11	8	8	13	8
2140445	13	11	8	8	12	8
2140446	13	11	9	8	12	8.5
2140447	13	10	11	8	11.5	9.5
2140448	13	10	11	8	11.5	9.5
2140449	10	10	11	8	10	9.5
2140450	10	10	11	8	10	9.5
2140451	10	10	11	8	10	9.5
2140452	10	10	11	8	10	9.5
2140453	10	14	11	8	12	9.5
2140454	10	14	11	8	12	9.5
2140455	10	14	11	8	12	9.5
2140456	10	14	11	8	12	9.5
2140457	11	14	12	8	12.5	10
2140458	11	14	12	8	12.5	10
2140459	11	14	12	7	12.5	9.5
2140460	11	15	13	7	13	10
2140461	11	15	13	7	13	10
2140462	11	15	12	7	13	9.5
2140463	11	15	12	7	13	9.5
2140464	11	15	12	7	13	9.5
2140465	11	15	12	7	13	9.5
2140466	11	14	12	7	12.5	9.5
2140467	11	14	12	7	12.5	9.5
2140468	11	15	11	7	13	9
2140469	10	15	11	7	12.5	9
2140470	10	15	11	7	12.5	9
2140471	10	15	11	7	12.5	9
2140472	10	15	11	7	12.5	9
2140473	10	15	11	7	12.5	9
2140474	10	15	11	7	12.5	9
2140475	10	15	11	7	12.5	9
2140476	10	15	11	7	12.5	9
2140477	10	15	11	7	12.5	9
2140478	10	13	11	7	11.5	9
2140479	10	13	11	7	11.5	9
2140480	10	13	11	7	11.5	9
2140481	10	13	11	7	11.5	9
2140482	10	13	11	7	11.5	9
2140483	10	13	11	7	11.5	9
2140484	10	13	11	7	11.5	9
2140485	10	14	11	7	12	9
2140486	10	13	11	7	11.5	9
2140487	10	13	11	7	11.5	9
2140488	10	13	11	7	11.5	9
2140489	10	12	11	7	11	9
2140490	10	12	11	8	11	9.5
2140491	10	12	11	8	11	9.5
2140492	10	14	11	7	12	9
2140493	10	14	11	7	12	9
2140494	10	14	11	7	12	9
2140495	10	14	11	7	12	9
2140496	11	14	11	7	12.5	9
2140497	11	15	10	7	13	8.5
2140498	10	15	10	7	12.5	8.5
2140499	10	15	11	7	12.5	9
2140500	10	14	11	6	12	8.5
2140501	10	17	11	6	13.5	8.5
2140502	10	17	11	6	13.5	8.5
2140503	10	17	11	6	13.5	8.5
2140504	11	17	11	6	14	8.5
2140505	11	17	11	6	14	8.5
2140506	11	17	10	6	14	8
2140507	11	17	10	6	14	8
2140508	11	17	12	6	14	9
2140509	11	17	13	6	14	9.5
2140510	11	17	13	6	14	9.5
2140511	11	17	13	6	14	9.5
2140512	11	17	13	6	14	9.5
2140513	11	18	13	6	14.5	9.5
2140514	11	18	13	6	14.5	9.5
2140515	11	18	13	6	14.5	9.5
2140516	11	18	13	6	14.5	9.5
2140517	11	18	13	6	14.5	9.5
2140518	11	18	13	6	14.5	9.5
2140519	11	17	12	6	14	9
2140520	10	17	13	6	13.5	9.5
2140521	11	17	13	6	14	9.5
2140522	11	17	13	6	14	9.5
2140523	11	18	13	6	14.5	9.5
2140524	11	18	13	6	14.5	9.5
2140525	11	18	13	6	14.5	9.5
2140526	11	18	12	4	14.5	8
2140527	11	18	12	4	14.5	8
2140528	11	17	12	2	14	7
2140529	12	17	12	2	14.5	7
2140530	12	18	12	2	15	7
2140531	12	18	12	2	15	7
2140532	11	17	12	2	14	7
2140533	11	17	12	2	14	7
2140534	11	16	12	2	13.5	7
2140535	11	16	12	2	13.5	7
2140536	11	16	12	2	13.5	7
2140537	10	16	12	2	13	7
2140538	7	16	12	2	11.5	7
2140539	7	16	12	2	11.5	7
2140540	7	16	12	2	11.5	7
2140541	6	16	12	2	11	7
2140542	6	16	11	2	11	6.5
2140543	6	18	11	2	12	6.5
2140544	6	18	11	2	12	6.5
2140545	6	19	11	2	12.5	6.5
2140546	6	19	10	2	12.5	6
2140547	7	19	8	2	13	5
2140548	7	19	8	2	13	5
2140549	7	15	8	2	11	5
2140550	7	15	8	2	11	5
2140551	7	15	8	2	11	5
2140552	6	19	8	2	12.5	5
2140553	6	19	8	2	12.5	5
2140554	6	19	8	2	12.5	5
2140555	6	19	8	2	12.5	5
2140556	6	15	8	2	10.5	5
2140557	5	15	7	2	10	4.5
2140558	5	15	7	2	10	4.5
2140559	5	15	7	2	10	4.5
2140560	5	14	6	3	9.5	4.5
2140561	5	14	6	3	9.5	4.5
2140562	5	14	6	3	9.5	4.5
2140563	5	15	6	3	10	4.5
2140564	5	15	6	3	10	4.5
2140565	5	15	6	3	10	4.5
2140566	5	15	6	3	10	4.5
2140567	5	15	6	3	10	4.5
2140568	5	14	6	3	9.5	4.5
2140569	6	14	6	4	10	5
2140570	6	14	6	4	10	5
2140571	6	14	7	4	10	5.5
2140572	6	14	7	4	10	5.5
2140573	6	14	7	4	10	5.5
2140574	6	14	7	4	10	5.5
2140575	6	17	7	4	11.5	5.5
2140576	6	17	7	4	11.5	5.5
2140577	7	17	7	4	12	5.5
2140578	7	17	7	4	12	5.5
2140579	7	17	7	4	12	5.5
2140580	7	17	7	4	12	5.5
2140581	7	17	7	4	12	5.5
2140582	7	17	7	4	12	5.5
2140583	7	17	7	4	12	5.5
2140584	7	17	7	4	12	5.5
2140585	7	16	7	4	11.5	5.5
2140586	7	16	7	4	11.5	5.5
2140587	7	18	7	4	12.5	5.5
2140588	7	19	7	4	13	5.5
2140589	7	19	7	5	13	6
2140590	8	20	7	4	14	5.5
2140591	11	20	7	5	15.5	6
2140592	11	18	7	5	14.5	6
2140593	11	18	7	5	14.5	6
2140594	11	18	7	5	14.5	6
2140595	11	18	7	5	14.5	6
2140596	12	18	7	5	15	6
2140597	14	17	7	5	15.5	6
2140598	14	17	7	5	15.5	6
2140599	14	18	6	5	16	5.5
2140600	14	18	6	5	16	5.5
2140601	14	15	6	5	14.5	5.5
2140602	14	15	6	5	14.5	5.5
2140603	15	15	6	5	15	5.5
2140604	14	15	5	5	14.5	5
2140605	15	15	5	5	15	5
2140606	15	16	5	5	15.5	5
2140607	16	17	5	5	16.5	5
2140608	17	17	3	5	17	4
2140609	17	17	2	5	17	3.5
2140610	17	17	2	5	17	3.5
2140611	17	17	2	5	17	3.5
2140612	17	17	2	5	17	3.5
2140613	17	16	2	5	16.5	3.5
2140614	17	16	2	5	16.5	3.5
2140615	17	16	2	5	16.5	3.5
2140616	17	16	2	5	16.5	3.5
2140617	17	16	2	5	16.5	3.5
2140618	17	16	3	5	16.5	4
2140619	17	16	3	5	16.5	4
2140620	17	17	3	5	17	4
2140621	16	17	3	5	16.5	4
2140622	16	17	3	5	16.5	4
2140623	16	16	3	5	16	4
2140624	17	16	3	5	16.5	4
2140625	18	16	3	6	17	4.5
2140626	18	16	3	6	17	4.5
2140627	19	16	3	5	17.5	4
2140628	19	16	3	5	17.5	4
2140629	19	16	3	5	17.5	4
2140630	20	15	3	5	17.5	4
2140631	20	15	4	5	17.5	4.5
2140632	21	15	4	5	18	4.5
2140633	21	15	4	5	18	4.5
2140634	21	15	4	5	18	4.5
2140635	21	15	4	5	18	4.5
2140636	21	15	4	5	18	4.5
2140637	21	15	4	5	18	4.5
2140638	21	15	4	5	18	4.5
2140639	21	15	5	5	18	5
2140640	21	15	5	5	18	5
2140641	23	16	6	5	19.5	5.5
2140642	24	16	6	5	20	5.5
2140643	25	14	6	5	19.5	5.5
2140644	25	14	6	5	19.5	5.5
2140645	26	13	6	5	19.5	5.5
2140646	26	13	6	5	19.5	5.5
2140647	25	13	6	5	19	5.5
2140648	25	13	6	5	19	5.5
2140649	25	13	6	5	19	5.5
2140650	25	14	7	5	19.5	6
2140651	25	14	7	5	19.5	6
2140652	25	14	7	5	19.5	6
2140653	25	14	8	5	19.5	6.5
2140654	25	14	8	5	19.5	6.5
2140655	25	14	8	5	19.5	6.5
2140656	25	14	8	5	19.5	6.5
2140657	25	14	8	5	19.5	6.5
2140658	25	15	8	4	20	6
2140659	25	15	8	4	20	6
2140660	25	15	8	4	20	6
2140661	25	15	8	4	20	6
2140662	25	15	8	4	20	6
2140663	25	14	8	4	19.5	6
2140664	28	14	8	4	21	6
2140665	28	14	8	4	21	6
2140666	31	14	8	4	22.5	6
2140667	31	14	8	4	22.5	6
2140668	34	14	9	4	24	6.5
2140669	36	14	9	3	25	6
2140670	38	14	9	4	26	6.5
2140671	38	14	8	4	26	6
2140672	38	14	8	4	26	6
2140673	39	15	8	4	27	6
2140674	39	15	9	4	27	6.5
2140675	43	13	9	4	28	6.5
2140676	43	14	9	4	28.5	6.5
2140677	42	14	9	4	28	6.5
2140678	43	14	9	4	28.5	6.5
2140679	43	14	9	4	28.5	6.5
2140680	44	14	9	4	29	6.5
2140681	44	14	9	4	29	6.5
2140682	44	14	9	4	29	6.5
2140683	44	14	9	4	29	6.5
2140684	44	14	9	4	29	6.5
2140685	44	14	9	4	29	6.5
2140686	44	13	9	4	28.5	6.5
2140687	44	12	9	5	28	7
2140688	44	11	9	5	27.5	7
2140689	44	11	9	4	27.5	6.5
2140690	43	10	9	4	26.5	6.5
2140691	40	10	9	3	25	6
2140692	40	10	9	3	25	6
2140693	40	10	9	3	25	6
2140694	41	10	9	3	25.5	6
2140695	41	10	9	3	25.5	6
2140696	39	10	9	3	24.5	6
2140697	37	10	9	3	23.5	6
2140698	37	10	9	3	23.5	6
2140699	37	10	9	3	23.5	6
2140700	37	9	9	3	23	6
2140701	37	9	9	3	23	6
2140702	37	9	9	3	23	6
2140703	36	9	9	3	22.5	6
2140704	36	9	9	3	22.5	6
2140705	35	9	9	3	22	6
2140706	37	8	9	3	22.5	6
2140707	36	7	9	3	21.5	6
2140708	37	7	9	3	22	6
2140709	37	7	9	3	22	6
2140710	37	7	9	3	22	6
2140711	37	7	9	3	22	6
2140712	37	7	9	3	22	6
2140713	37	7	9	3	22	6
2140714	37	7	9	3	22	6
2140715	37	7	8	3	22	5.5
2140716	37	7	8	3	22	5.5
2140717	37	8	8	3	22.5	5.5
2140718	37	8	7	3	22.5	5
2140719	37	8	7	3	22.5	5
2140720	37	7	7	3	22	5
2140721	37	7	7	3	22	5
2140722	37	7	7	4	22	5.5
2140723	37	7	8	4	22	6
2140724	36	7	8	4	21.5	6
2140725	35	7	8	5	21	6.5
2140726	35	7	8	6	21	7
2140727	34	7	7	6	20.5	6.5
2140728	34	7	7	6	20.5	6.5
2140729	33	7	7	6	20	6.5
2140730	32	7	7	6	19.5	6.5
2140731	32	7	7	6	19.5	6.5
2140732	31	7	7	6	19	6.5
2140733	31	7	7	6	19	6.5
2140734	31	7	7	6	19	6.5
2140735	31	7	8	6	19	7
2140736	31	7	8	6	19	7
2140737	31	7	8	6	19	7
2140738	32	7	8	6	19.5	7
2140739	32	7	8	6	19.5	7
2140740	32	7	8	6	19.5	7
2140741	30	6	7	6	18	6.5
2140742	29	6	7	6	17.5	6.5
2140743	28	6	7	6	17	6.5
2140744	29	6	7	6	17.5	6.5
2140745	29	7	7	6	18	6.5
2140746	30	7	7	7	18.5	7
2140747	30	9	7	8	19.5	7.5
2140748	30	11	7	8	20.5	7.5
2140749	30	11	7	8	20.5	7.5
2140750	30	11	6	8	20.5	7
2140751	30	11	6	8	20.5	7
2140752	30	11	6	8	20.5	7
2140753	30	12	5	8	21	6.5
2140754	30	12	5	8	21	6.5
2140755	30	12	5	8	21	6.5
2140756	30	12	5	8	21	6.5
2140757	30	13	5	8	21.5	6.5
2140758	30	12	5	8	21	6.5
2140759	30	12	5	8	21	6.5
2140760	30	13	5	8	21.5	6.5
2140761	30	13	5	8	21.5	6.5
2140762	30	13	5	8	21.5	6.5
2140763	31	13	5	8	22	6.5
2140764	28	13	5	8	20.5	6.5
2140765	29	13	5	8	21	6.5
2140766	26	13	5	8	19.5	6.5
2140767	26	13	6	8	19.5	7
2140768	23	13	5	8	18	6.5
2140769	20	13	5	8	16.5	6.5
2140770	18	13	5	7	15.5	6
2140771	18	13	5	7	15.5	6
2140772	18	13	5	7	15.5	6
2140773	17	12	5	7	14.5	6
2140774	17	12	4	7	14.5	5.5
2140775	13	12	4	7	12.5	5.5
2140776	14	11	4	7	12.5	5.5
2140777	15	11	4	7	13	5.5
2140778	15	11	4	7	13	5.5
2140779	15	11	4	7	13	5.5
2140780	14	11	4	7	12.5	5.5
2140781	14	11	4	7	12.5	5.5
2140782	14	11	4	7	12.5	5.5
2140783	14	11	4	7	12.5	5.5
2140784	14	11	4	7	12.5	5.5
2140785	14	11	4	7	12.5	5.5
2140786	14	12	4	7	13	5.5
2140787	14	12	4	6	13	5
2140788	14	12	4	6	13	5
2140789	15	12	4	6	13.5	5
2140790	18	12	4	6	15	5
2140791	18	12	4	6	15	5
2140792	19	12	7	6	15.5	6.5
2140793	19	12	7	6	15.5	6.5
2140794	18	12	7	6	15	6.5
2140795	18	12	7	6	15	6.5
2140796	18	12	7	6	15	6.5
2140797	18	12	7	6	15	6.5
2140798	18	12	7	6	15	6.5
2140799	18	12	7	6	15	6.5
2140800	18	12	7	6	15	6.5
2140801	18	12	7	7	15	7
2140802	20	12	7	7	16	7
2140803	21	12	7	7	16.5	7
2140804	21	13	7	7	17	7
2140805	21	13	7	7	17	7
2140806	19	13	7	7	16	7
2140807	19	13	7	7	16	7
2140808	17	13	7	7	15	7
2140809	17	13	7	7	15	7
2140810	17	13	7	7	15	7
2140811	17	13	7	7	15	7
2140812	17	13	7	7	15	7
2140813	17	13	7	7	15	7
2140814	17	13	7	7	15	7
2140815	17	13	7	7	15	7
2140816	17	13	7	7	15	7
2140817	17	12	7	7	14.5	7
2140818	17	12	7	7	14.5	7
2140819	17	12	7	7	14.5	7
2140820	17	12	7	7	14.5	7
2140821	17	12	7	7	14.5	7
2140822	17	12	7	6	14.5	6.5
2140823	17	12	6	6	14.5	6
2140824	17	12	6	6	14.5	6
2140825	17	12	6	4	14.5	5
2140826	17	12	6	3	14.5	4.5
2140827	17	12	6	3	14.5	4.5
2140828	18	12	6	3	15	4.5
2140829	18	12	6	3	15	4.5
2140830	20	16	6	3	18	4.5
2140831	20	17	6	3	18.5	4.5
2140832	20	17	6	3	18.5	4.5
2140833	20	17	6	3	18.5	4.5
2140834	20	18	7	3	19	5
2140835	20	18	6	3	19	4.5
2140836	20	18	6	3	19	4.5
2140837	20	18	6	3	19	4.5
2140838	19	18	6	3	18.5	4.5
2140839	19	18	5	3	18.5	4
2140840	21	18	5	3	19.5	4
2140841	21	18	5	3	19.5	4
2140842	21	18	5	3	19.5	4
2140843	21	18	5	3	19.5	4
2140844	20	18	5	3	19	4
2140845	19	17	5	3	18	4
2140846	20	17	5	2	18.5	3.5
2140847	20	15	5	1	17.5	3
2140848	21	13	5	1	17	3
2140849	21	13	5	1	17	3
2140850	21	12	5	1	16.5	3
2140851	22	12	5	1	17	3
2140852	22	13	5	1	17.5	3
2140853	22	12	5	1	17	3
2140854	22	12	5	1	17	3
2140855	21	12	5	1	16.5	3
2140856	21	12	5	1	16.5	3
2140857	21	11	5	1	16	3
2140858	22	11	6	2	16.5	4
2140859	22	11	6	2	16.5	4
2140860	22	10	6	2	16	4
2140861	23	10	6	3	16.5	4.5
2140862	23	10	6	3	16.5	4.5
2140863	22	10	6	3	16	4.5
2140864	22	10	5	3	16	4
2140865	24	10	5	3	17	4
2140866	24	11	6	3	17.5	4.5
2140867	24	11	6	3	17.5	4.5
2140868	23	14	7	3	18.5	5
2140869	27	16	14	3	21.5	8.5
2140870	27	16	14	3	21.5	8.5
2140871	27	17	14	3	22	8.5
2140872	27	17	14	3	22	8.5
2140873	27	17	14	3	22	8.5
2140874	27	17	14	3	22	8.5
2140875	27	18	14	3	22.5	8.5
2140876	26	18	14	3	22	8.5
2140877	25	18	14	3	21.5	8.5
2140878	24	18	14	3	21	8.5
2140879	24	18	14	3	21	8.5
2140880	24	18	14	3	21	8.5
2140881	24	18	14	3	21	8.5
2140882	24	18	14	3	21	8.5
2140883	24	18	14	3	21	8.5
2140884	23	18	14	3	20.5	8.5
2140885	22	18	14	3	20	8.5
2140886	22	17	14	3	19.5	8.5
2140887	22	17	14	3	19.5	8.5
2140888	22	17	14	3	19.5	8.5
2140889	22	17	14	3	19.5	8.5
2140890	20	17	14	3	18.5	8.5
2140891	20	17	14	3	18.5	8.5
2140892	19	17	11	3	18	7
2140893	19	17	11	3	18	7
2140894	19	18	11	3	18.5	7
2140895	19	18	11	3	18.5	7
2140896	19	18	11	3	18.5	7
2140897	19	18	11	3	18.5	7
2140898	19	18	11	3	18.5	7
2140899	19	18	11	3	18.5	7
2140900	19	18	11	3	18.5	7
2140901	19	18	11	2	18.5	6.5
2140902	17	18	11	2	17.5	6.5
2140903	16	18	11	2	17	6.5
2140904	16	17	11	2	16.5	6.5
2140905	16	17	11	2	16.5	6.5
2140906	16	17	11	2	16.5	6.5
2140907	16	17	11	2	16.5	6.5
2140908	16	17	11	2	16.5	6.5
2140909	16	17	11	2	16.5	6.5
2140910	16	17	11	2	16.5	6.5
2140911	16	17	11	3	16.5	7
2140912	19	17	11	4	18	7.5
2140913	19	17	11	4	18	7.5
2140914	19	17	11	4	18	7.5
2140915	19	17	11	4	18	7.5
2140916	19	17	11	4	18	7.5
2140917	19	17	11	4	18	7.5
2140918	19	17	11	4	18	7.5
2140919	19	17	11	4	18	7.5
2140920	20	17	12	4	18.5	8
2140921	21	17	12	4	19	8
2140922	22	18	12	4	20	8
2140923	22	18	12	4	20	8
2140924	22	18	12	4	20	8
2140925	22	18	12	4	20	8
2140926	22	19	12	4	20.5	8
2140927	22	19	12	4	20.5	8
2140928	21	19	12	4	20	8
2140929	21	19	12	4	20	8
2140930	19	15	12	4	17	8
2140931	19	14	12	4	16.5	8
2140932	19	14	12	4	16.5	8
2140933	19	14	12	4	16.5	8
2140934	19	13	11	4	16	7.5
2140935	19	13	11	4	16	7.5
2140936	19	13	11	4	16	7.5
2140937	19	13	11	4	16	7.5
2140938	19	13	11	4	16	7.5
2140939	19	13	11	4	16	7.5
2140940	17	13	11	4	15	7.5
2140941	17	13	11	4	15	7.5
2140942	17	13	11	4	15	7.5
2140943	17	13	11	4	15	7.5
2140944	15	13	11	4	14	7.5
2140945	15	13	11	4	14	7.5
2140946	14	13	11	4	13.5	7.5
2140947	14	13	11	4	13.5	7.5
2140948	13	13	11	4	13	7.5
2140949	13	13	11	4	13	7.5
2140950	13	13	12	4	13	8
2140951	14	13	12	4	13.5	8
2140952	15	12	12	4	13.5	8
2140953	15	12	12	4	13.5	8
2140954	15	12	13	4	13.5	8.5
2140955	15	13	14	4	14	9
2140956	16	16	14	4	16	9
2140957	17	16	14	4	16.5	9
2140958	18	17	13	4	17.5	8.5
2140959	21	17	13	4	19	8.5
2140960	21	17	13	4	19	8.5
2140961	21	18	13	3	19.5	8
2140962	21	18	13	3	19.5	8
2140963	22	18	13	3	20	8
2140964	22	18	13	3	20	8
2140965	22	18	13	3	20	8
2140966	23	17	12	3	20	7.5
2140967	24	17	12	3	20.5	7.5
2140968	24	14	12	3	19	7.5
2140969	20	13	5	3	16.5	4
2140970	23	13	5	3	18	4
2140971	23	12	5	3	17.5	4
2140972	24	12	5	3	18	4
2140973	25	13	6	3	19	4.5
2140974	25	13	6	3	19	4.5
2140975	25	11	6	3	18	4.5
2140976	25	11	6	3	18	4.5
2140977	26	11	6	3	18.5	4.5
2140978	27	12	6	3	19.5	4.5
2140979	27	13	6	3	20	4.5
2140980	29	13	6	3	21	4.5
2140981	29	13	7	3	21	5
2140982	29	13	7	3	21	5
2140983	30	13	7	3	21.5	5
2140984	31	12	7	3	21.5	5
2140985	31	12	7	3	21.5	5
2140986	31	12	7	3	21.5	5
2140987	31	12	7	3	21.5	5
2140988	31	12	7	3	21.5	5
2140989	31	12	7	3	21.5	5
2140990	31	12	7	3	21.5	5
2140991	31	12	7	3	21.5	5
2140992	31	12	7	3	21.5	5
2140993	31	12	7	3	21.5	5
2140994	31	12	7	3	21.5	5
2140995	31	13	8	3	22	5.5
2140996	31	13	8	3	22	5.5
2140997	31	13	8	3	22	5.5
2140998	31	13	8	3	22	5.5
2140999	31	13	8	3	22	5.5
2141000	31	13	8	3	22	5.5
2141001	31	13	8	3	22	5.5
2141002	31	13	8	4	22	6
2141003	31	13	8	4	22	6
2141004	31	13	8	4	22	6
2141005	31	13	8	4	22	6
2141006	31	13	8	4	22	6
2141007	31	13	8	4	22	6
2141008	31	13	8	4	22	6
2141009	31	13	8	4	22	6
2141010	31	13	8	4	22	6
2141011	31	13	8	3	22	5.5
2141012	28	13	8	2	20.5	5
2141013	28	13	8	2	20.5	5
2141014	28	14	8	2	21	5
2141015	28	14	8	2	21	5
2141016	28	14	8	3	21	5.5
2141017	28	14	8	3	21	5.5
2141018	28	15	8	3	21.5	5.5
2141019	28	15	8	3	21.5	5.5
2141020	27	15	7	3	21	5
2141021	26	15	7	3	20.5	5
2141022	26	14	7	3	20	5
2141023	26	14	7	3	20	5
2141024	26	14	7	3	20	5
2141025	26	15	7	5	20.5	6
2141026	26	14	7	5	20	6
2141027	26	14	7	5	20	6
2141028	26	14	7	5	20	6
2141029	26	14	7	5	20	6
2141030	26	14	7	5	20	6
2141031	26	14	7	5	20	6
2141032	26	15	8	5	20.5	6.5
2141033	26	15	8	5	20.5	6.5
2141034	26	15	8	5	20.5	6.5
2141035	26	15	8	5	20.5	6.5
2141036	28	16	8	5	22	6.5
2141037	28	16	8	5	22	6.5
2141038	29	17	8	5	23	6.5
2141039	29	17	8	5	23	6.5
2141040	29	17	8	5	23	6.5
2141041	30	17	8	5	23.5	6.5
2141042	30	17	8	5	23.5	6.5
2141043	30	17	8	5	23.5	6.5
2141044	30	17	8	5	23.5	6.5
2141045	30	17	8	5	23.5	6.5
2141046	30	17	8	5	23.5	6.5
2141047	30	17	8	5	23.5	6.5
2141048	31	18	8	5	24.5	6.5
2141049	31	18	8	5	24.5	6.5
2141050	31	18	7	5	24.5	6
2141051	32	18	8	5	25	6.5
2141052	31	18	8	5	24.5	6.5
2141053	30	18	8	5	24	6.5
2141054	31	18	7	5	24.5	6
2141055	32	17	6	5	24.5	5.5
2141056	32	14	7	5	23	6
2141057	31	14	7	5	22.5	6
2141058	30	13	7	4	21.5	5.5
2141059	27	13	7	4	20	5.5
2141060	28	13	7	4	20.5	5.5
2141061	25	12	7	4	18.5	5.5
2141062	25	12	7	4	18.5	5.5
2141063	24	12	7	4	18	5.5
2141064	25	12	7	4	18.5	5.5
2141065	25	12	7	4	18.5	5.5
2141066	24	12	8	4	18	6
2141067	24	12	8	4	18	6
2141068	24	11	7	4	17.5	5.5
2141069	24	10	7	4	17	5.5
2141070	25	10	7	4	17.5	5.5
2141071	25	10	7	4	17.5	5.5
2141072	24	10	7	4	17	5.5
2141073	23	10	6	4	16.5	5
2141074	23	10	6	4	16.5	5
2141075	23	10	6	4	16.5	5
2141076	23	10	6	4	16.5	5
2141077	23	10	6	4	16.5	5
2141078	22	9	6	4	15.5	5
2141079	22	8	6	4	15	5
2141080	20	8	6	4	14	5
2141081	20	8	5	4	14	4.5
2141082	20	8	5	4	14	4.5
2141083	19	8	5	4	13.5	4.5
2141084	18	8	5	4	13	4.5
2141085	18	8	5	4	13	4.5
2141086	18	8	5	4	13	4.5
2141087	18	8	5	4	13	4.5
2141088	19	8	5	4	13.5	4.5
2141089	19	8	5	4	13.5	4.5
2141090	19	8	5	4	13.5	4.5
2141091	19	8	5	4	13.5	4.5
2141092	19	8	5	4	13.5	4.5
2141093	19	8	5	4	13.5	4.5
2141094	19	8	5	4	13.5	4.5
2141095	19	7	4	4	13	4
2141096	19	7	4	4	13	4
2141097	19	7	4	4	13	4
2141098	19	7	4	4	13	4
2141099	19	7	4	4	13	4
2141100	19	7	4	4	13	4
2141101	19	7	4	4	13	4
2141102	19	7	4	3	13	3.5
2141103	19	7	4	3	13	3.5
2141104	19	7	4	3	13	3.5
2141105	19	7	4	3	13	3.5
2141106	19	7	4	3	13	3.5
2141107	19	7	4	3	13	3.5
2141108	19	7	4	3	13	3.5
2141109	19	7	4	3	13	3.5
2141110	20	9	4	3	14.5	3.5
2141111	20	9	5	3	14.5	4
2141112	20	9	5	3	14.5	4
2141113	20	10	5	3	15	4
2141114	21	9	5	3	15	4
2141115	21	9	5	3	15	4
2141116	21	9	5	2	15	3.5
2141117	21	9	5	2	15	3.5
2141118	21	9	5	2	15	3.5
2141119	22	9	5	2	15.5	3.5
2141120	22	9	6	2	15.5	4
2141121	22	9	6	2	15.5	4
2141122	21	9	6	2	15	4
2141123	21	9	6	2	15	4
2141124	21	9	6	2	15	4
2141125	21	8	6	0	14.5	3
2141126	22	8	6	0	15	3
2141127	22	8	6	0	15	3
2141128	22	8	6	0	15	3
2141129	22	8	6	0	15	3
2141130	22	8	6	0	15	3
2141131	22	8	6	0	15	3
2141132	22	7	5	0	14.5	2.5
2141133	22	7	5	0	14.5	2.5
2141134	22	7	5	0	14.5	2.5
2141135	22	7	5	0	14.5	2.5
2141136	20	6	5	0	13	2.5
2141137	21	6	5	0	13.5	2.5
2141138	20	5	5	0	12.5	2.5
2141139	20	5	5	0	12.5	2.5
2141140	20	5	5	0	12.5	2.5
2141141	20	5	5	0	12.5	2.5
2141142	20	5	5	0	12.5	2.5
2141143	20	5	5	0	12.5	2.5
2141144	19	5	5	0	12	2.5
2141145	20	5	5	0	12.5	2.5
2141146	20	5	5	0	12.5	2.5
2141147	20	6	5	0	13	2.5
2141148	19	5	5	0	12	2.5
2141149	19	6	5	2	12.5	3.5
2141150	19	6	5	2	12.5	3.5
2141151	18	6	4	3	12	3.5
2141152	18	6	4	3	12	3.5
2141153	18	6	4	3	12	3.5
2141154	17	7	4	3	12	3.5
2141155	18	7	4	3	12.5	3.5
2141156	16	7	3	3	11.5	3
2141157	16	7	3	3	11.5	3
2141158	16	7	3	3	11.5	3
2141159	16	7	3	3	11.5	3
2141160	15	7	3	3	11	3
2141161	13	6	3	3	9.5	3
2141162	13	8	3	3	10.5	3
2141163	13	8	3	3	10.5	3
2141164	13	8	3	3	10.5	3
2141165	13	9	3	3	11	3
2141166	13	9	2	3	11	2.5
2141167	15	9	2	3	12	2.5
2141168	15	9	3	3	12	3
2141169	15	9	3	3	12	3
2141170	15	9	3	3	12	3
2141171	16	9	3	3	12.5	3
2141172	16	9	3	3	12.5	3
2141173	17	9	3	3	13	3
2141174	17	9	3	3	13	3
2141175	17	10	4	3	13.5	3.5
2141176	17	10	4	3	13.5	3.5
2141177	16	10	4	3	13	3.5
2141178	16	10	4	3	13	3.5
2141179	16	10	4	3	13	3.5
2141180	16	10	4	3	13	3.5
2141181	16	10	4	3	13	3.5
2141182	16	10	4	3	13	3.5
2141183	16	10	4	3	13	3.5
2141184	16	11	4	3	13.5	3.5
2141185	16	11	4	3	13.5	3.5
2141186	16	11	4	3	13.5	3.5
2141187	16	11	4	3	13.5	3.5
2141188	15	11	4	3	13	3.5
2141189	15	11	4	3	13	3.5
2141190	15	11	4	3	13	3.5
2141191	15	11	4	3	13	3.5
2141192	15	11	4	3	13	3.5
2141193	15	11	4	3	13	3.5
2141194	15	11	4	3	13	3.5
2141195	15	11	4	3	13	3.5
2141196	15	11	4	3	13	3.5
2141197	15	11	4	3	13	3.5
2141198	16	11	4	3	13.5	3.5
2141199	16	11	4	3	13.5	3.5
2141200	17	11	4	3	14	3.5
2141201	19	12	4	3	15.5	3.5
2141202	21	12	4	4	16.5	4
2141203	22	12	4	4	17	4
2141204	22	12	4	4	17	4
2141205	22	12	4	4	17	4
2141206	23	12	6	4	17.5	5
2141207	24	12	6	4	18	5
2141208	24	12	6	4	18	5
2141209	24	12	6	4	18	5
2141210	23	11	6	4	17	5
2141211	23	11	5	4	17	4.5
2141212	23	12	5	4	17.5	4.5
2141213	23	11	5	4	17	4.5
2141214	22	11	5	4	16.5	4.5
2141215	22	10	5	4	16	4.5
2141216	22	11	4	4	16.5	4
2141217	22	11	4	4	16.5	4
2141218	22	11	4	4	16.5	4
2141219	21	14	4	4	17.5	4
2141220	21	14	4	4	17.5	4
2141221	21	14	4	4	17.5	4
2141222	21	14	4	4	17.5	4
2141223	21	14	4	4	17.5	4
2141224	21	14	4	4	17.5	4
2141225	21	14	4	4	17.5	4
2141226	20	14	4	4	17	4
2141227	20	15	4	4	17.5	4
2141228	20	15	4	4	17.5	4
2141229	20	15	4	4	17.5	4
2141230	20	15	4	4	17.5	4
2141231	20	15	4	4	17.5	4
2141232	20	15	4	4	17.5	4
2141233	20	20	4	4	20	4
2141234	20	20	4	4	20	4
2141235	20	20	4	4	20	4
2141236	20	20	4	4	20	4
2141237	18	20	4	4	19	4
2141238	18	20	4	4	19	4
2141239	18	20	4	4	19	4
2141240	18	20	4	4	19	4
2141241	18	20	4	4	19	4
2141242	18	20	4	4	19	4
2141243	18	20	4	4	19	4
2141244	18	20	4	4	19	4
2141245	18	20	4	4	19	4
2141246	18	20	4	4	19	4
2141247	20	19	4	5	19.5	4.5
2141248	20	19	4	5	19.5	4.5
2141249	20	18	4	3	19	3.5
2141250	20	18	4	3	19	3.5
2141251	19	18	4	2	18.5	3
2141252	19	19	4	2	19	3
2141253	21	19	4	2	20	3
2141254	21	19	4	2	20	3
2141255	20	19	4	2	19.5	3
2141256	20	19	4	2	19.5	3
2141257	21	20	4	2	20.5	3
2141258	21	20	4	2	20.5	3
2141259	21	21	4	2	21	3
2141260	21	21	4	2	21	3
2141261	20	22	4	2	21	3
2141262	21	24	4	2	22.5	3
2141263	21	26	4	3	23.5	3.5
2141264	21	26	4	3	23.5	3.5
2141265	21	25	5	3	23	4
2141266	21	25	5	3	23	4
2141267	18	25	5	3	21.5	4
2141268	18	25	4	3	21.5	3.5
2141269	18	25	4	3	21.5	3.5
2141270	18	25	4	3	21.5	3.5
2141271	17	25	4	3	21	3.5
2141272	18	25	4	3	21.5	3.5
2141273	19	25	4	3	22	3.5
2141274	19	25	4	3	22	3.5
2141275	21	24	3	3	22.5	3
2141276	21	25	4	3	23	3.5
2141277	24	26	4	3	25	3.5
2141278	25	26	4	3	25.5	3.5
2141279	25	26	5	3	25.5	4
2141280	25	26	5	3	25.5	4
2141281	25	27	7	3	26	5
2141282	25	27	7	3	26	5
2141283	25	27	7	3	26	5
2141284	25	26	8	3	25.5	5.5
2141285	25	26	8	3	25.5	5.5
2141286	25	26	8	3	25.5	5.5
2141287	25	26	8	3	25.5	5.5
2141288	25	26	8	3	25.5	5.5
2141289	25	26	8	3	25.5	5.5
2141290	25	26	8	3	25.5	5.5
2141291	25	26	8	3	25.5	5.5
2141292	25	26	8	3	25.5	5.5
2141293	25	26	8	3	25.5	5.5
2141294	25	26	8	3	25.5	5.5
2141295	25	26	8	3	25.5	5.5
2141296	26	26	8	3	26	5.5
2141297	26	26	9	3	26	6
2141298	25	26	9	3	25.5	6
2141299	25	26	9	3	25.5	6
2141300	24	27	9	3	25.5	6
2141301	21	26	9	3	23.5	6
2141302	19	26	9	2	22.5	5.5
2141303	20	26	9	2	23	5.5
2141304	20	26	9	2	23	5.5
2141305	20	26	9	2	23	5.5
2141306	19	26	7	2	22.5	4.5
2141307	18	26	7	2	22	4.5
2141308	18	26	7	2	22	4.5
2141309	18	26	8	2	22	5
2141310	18	26	8	2	22	5
2141311	22	27	8	2	24.5	5
2141312	22	26	8	2	24	5
2141313	22	26	9	2	24	5.5
2141314	23	27	9	2	25	5.5
2141315	23	27	9	2	25	5.5
2141316	24	26	9	2	25	5.5
2141317	24	26	9	2	25	5.5
2141318	24	26	9	2	25	5.5
2141319	24	23	9	2	23.5	5.5
2141320	24	23	9	2	23.5	5.5
2141321	24	23	9	2	23.5	5.5
2141322	24	23	9	2	23.5	5.5
2141323	24	23	9	3	23.5	6
2141324	24	23	9	3	23.5	6
2141325	24	23	9	3	23.5	6
2141326	24	23	9	3	23.5	6
2141327	24	22	9	3	23	6
2141328	24	22	9	3	23	6
2141329	24	22	10	3	23	6.5
2141330	24	22	10	3	23	6.5
2141331	24	22	10	3	23	6.5
2141332	24	22	10	3	23	6.5
2141333	24	17	10	3	20.5	6.5
2141334	24	17	10	3	20.5	6.5
2141335	24	17	10	3	20.5	6.5
2141336	24	17	10	3	20.5	6.5
2141337	24	17	10	3	20.5	6.5
2141338	24	17	10	3	20.5	6.5
2141339	24	17	10	3	20.5	6.5
2141340	24	17	10	3	20.5	6.5
2141341	24	17	10	3	20.5	6.5
2141342	24	17	10	3	20.5	6.5
2141343	24	17	10	3	20.5	6.5
2141344	24	17	10	3	20.5	6.5
2141345	24	17	10	3	20.5	6.5
2141346	24	17	10	3	20.5	6.5
2141347	22	18	10	2	20	6
2141348	22	18	11	2	20	6.5
2141349	22	18	11	2	20	6.5
2141350	22	18	11	2	20	6.5
2141351	22	18	11	2	20	6.5
2141352	22	17	11	2	19.5	6.5
2141353	20	17	11	2	18.5	6.5
2141354	20	17	11	2	18.5	6.5
2141355	20	16	11	2	18	6.5
2141356	20	16	11	2	18	6.5
2141357	20	14	11	2	17	6.5
2141358	20	14	11	2	17	6.5
2141359	20	14	11	2	17	6.5
2141360	20	15	11	2	17.5	6.5
2141361	20	14	11	2	17	6.5
2141362	19	11	11	2	15	6.5
2141363	19	9	11	1	14	6
2141364	18	9	11	1	13.5	6
2141365	18	9	10	1	13.5	5.5
2141366	19	9	10	1	14	5.5
2141367	19	9	10	1	14	5.5
2141368	20	9	10	1	14.5	5.5
2141369	20	9	10	1	14.5	5.5
2141370	20	9	10	1	14.5	5.5
2141371	20	9	10	1	14.5	5.5
2141372	20	10	10	1	15	5.5
2141373	18	11	10	1	14.5	5.5
2141374	18	11	10	1	14.5	5.5
2141375	17	11	11	1	14	6
2141376	19	10	10	1	14.5	5.5
2141377	16	9	10	1	12.5	5.5
2141378	15	9	10	1	12	5.5
2141379	15	9	10	1	12	5.5
2141380	16	9	10	1	12.5	5.5
2141381	16	8	8	1	12	4.5
2141382	16	8	8	1	12	4.5
2141383	16	8	8	1	12	4.5
2141384	16	8	7	1	12	4
2141385	16	8	7	1	12	4
2141386	16	8	7	1	12	4
2141387	16	8	9	1	12	5
2141388	16	8	9	1	12	5
2141389	16	8	9	1	12	5
2141390	16	8	9	1	12	5
2141391	16	8	9	1	12	5
2141392	16	8	9	1	12	5
2141393	16	9	9	2	12.5	5.5
2141394	16	9	9	2	12.5	5.5
2141395	16	9	9	2	12.5	5.5
2141396	15	9	9	2	12	5.5
2141397	15	9	8	2	12	5
2141398	15	9	8	4	12	6
2141399	15	9	8	4	12	6
2141400	16	8	8	4	12	6
2141401	16	9	8	4	12.5	6
2141402	16	9	8	4	12.5	6
2141403	15	9	8	4	12	6
2141404	15	9	8	4	12	6
2141405	15	9	8	4	12	6
2141406	15	9	8	4	12	6
2141407	15	9	8	4	12	6
2141408	15	9	8	4	12	6
2141409	16	9	7	4	12.5	5.5
2141410	16	8	7	4	12	5.5
2141411	12	7	7	4	9.5	5.5
2141412	12	7	7	4	9.5	5.5
2141413	12	7	6	4	9.5	5
2141414	11	6	6	4	8.5	5
2141415	11	6	6	4	8.5	5
2141416	10	6	6	4	8	5
2141417	10	6	6	4	8	5
2141418	10	6	6	4	8	5
2141419	10	6	6	4	8	5
2141420	10	6	6	4	8	5
2141421	10	6	6	4	8	5
2141422	10	6	6	4	8	5
2141423	10	6	6	3	8	4.5
2141424	11	6	6	3	8.5	4.5
2141425	11	6	6	3	8.5	4.5
2141426	11	6	6	3	8.5	4.5
2141427	11	6	6	3	8.5	4.5
2141428	11	6	6	3	8.5	4.5
2141429	11	6	5	3	8.5	4
2141430	11	6	5	3	8.5	4
2141431	11	6	5	3	8.5	4
2141432	11	6	5	3	8.5	4
2141433	11	7	5	3	9	4
2141434	11	7	6	3	9	4.5
2141435	11	7	6	3	9	4.5
2141436	11	7	6	3	9	4.5
2141437	11	7	6	3	9	4.5
2141438	11	7	6	3	9	4.5
2141439	11	7	6	3	9	4.5
2141440	11	7	6	3	9	4.5
2141441	12	7	6	3	9.5	4.5
2141442	12	7	6	3	9.5	4.5
2141443	12	7	6	3	9.5	4.5
2141444	12	7	6	3	9.5	4.5
2141445	12	8	6	3	10	4.5
2141446	12	8	6	3	10	4.5
2141447	12	7	6	3	9.5	4.5
2141448	12	7	5	3	9.5	4
2141449	12	7	5	3	9.5	4
2141450	12	7	5	3	9.5	4
2141451	12	7	5	3	9.5	4
2141452	12	7	5	3	9.5	4
2141453	12	7	5	3	9.5	4
2141454	12	7	5	3	9.5	4
2141455	12	8	5	3	10	4
2141456	12	8	5	3	10	4
2141457	11	8	5	3	9.5	4
2141458	11	8	5	3	9.5	4
2141459	11	9	5	3	10	4
2141460	11	8	5	3	9.5	4
2141461	11	8	5	3	9.5	4
2141462	11	9	5	3	10	4
2141463	11	9	5	3	10	4
2141464	11	9	5	3	10	4
2141465	11	9	6	3	10	4.5
2141466	11	10	6	3	10.5	4.5
2141467	11	10	6	3	10.5	4.5
2141468	10	10	6	4	10	5
2141469	11	10	6	4	10.5	5
2141470	11	11	6	4	11	5
2141471	11	11	6	4	11	5
2141472	10	10	6	4	10	5
2141473	11	9	6	4	10	5
2141474	11	9	6	4	10	5
2141475	10	9	5	4	9.5	4.5
2141476	8	9	5	4	8.5	4.5
2141477	8	9	5	4	8.5	4.5
2141478	8	9	5	4	8.5	4.5
2141479	8	10	4	4	9	4
2141480	7	10	3	4	8.5	3.5
2141481	7	10	3	4	8.5	3.5
2141482	7	10	3	4	8.5	3.5
2141483	7	10	4	4	8.5	4
2141484	7	10	4	4	8.5	4
2141485	7	10	4	4	8.5	4
2141486	7	11	4	4	9	4
2141487	7	11	3	4	9	3.5
2141488	7	11	3	4	9	3.5
2141489	7	11	3	4	9	3.5
2141490	7	11	3	4	9	3.5
2141491	7	11	3	4	9	3.5
2141492	7	11	3	4	9	3.5
2141493	7	10	3	3	8.5	3
2141494	7	10	3	3	8.5	3
2141495	7	10	3	3	8.5	3
2141496	7	10	3	3	8.5	3
2141497	7	10	4	3	8.5	3.5
2141498	7	10	4	1	8.5	2.5
2141499	8	10	4	1	9	2.5
2141500	7	10	4	1	8.5	2.5
2141501	7	9	4	1	8	2.5
2141502	7	9	4	1	8	2.5
2141503	7	9	4	1	8	2.5
2141504	7	11	4	1	9	2.5
2141505	7	12	4	1	9.5	2.5
2141506	7	14	4	1	10.5	2.5
2141507	7	14	4	1	10.5	2.5
2141508	7	14	4	1	10.5	2.5
2141509	6	14	4	1	10	2.5
2141510	6	14	4	1	10	2.5
2141511	6	14	4	1	10	2.5
2141512	6	14	4	1	10	2.5
2141513	6	14	4	1	10	2.5
2141514	6	14	4	1	10	2.5
2141515	6	14	6	1	10	3.5
2141516	7	14	6	1	10.5	3.5
2141517	7	15	6	1	11	3.5
2141518	7	15	6	1	11	3.5
2141519	7	15	6	1	11	3.5
2141520	7	15	6	1	11	3.5
2141521	7	15	6	1	11	3.5
2141522	7	15	6	1	11	3.5
2141523	7	15	6	1	11	3.5
2141524	6	15	6	1	10.5	3.5
2141525	6	16	6	1	11	3.5
2141526	6	15	6	1	10.5	3.5
2141527	6	15	6	1	10.5	3.5
2141528	6	15	6	1	10.5	3.5
2141529	6	15	6	1	10.5	3.5
2141530	6	15	6	1	10.5	3.5
2141531	6	15	6	1	10.5	3.5
2141532	7	15	6	1	11	3.5
2141533	7	15	7	1	11	4
2141534	7	15	6	1	11	3.5
2141535	7	15	7	1	11	4
2141536	7	15	7	1	11	4
2141537	7	15	7	1	11	4
2141538	7	16	7	1	11.5	4
2141539	7	16	7	1	11.5	4
2141540	7	16	7	1	11.5	4
2141541	6	16	7	1	11	4
2141542	7	16	7	1	11.5	4
2141543	7	16	7	1	11.5	4
2141544	7	16	7	1	11.5	4
2141545	7	15	7	1	11	4
2141546	7	15	7	1	11	4
2141547	7	15	7	1	11	4
2141548	7	15	7	1	11	4
2141549	7	15	7	1	11	4
2141550	8	15	7	1	11.5	4
2141551	8	15	7	1	11.5	4
2141552	8	15	7	1	11.5	4
2141553	8	15	7	1	11.5	4
2141554	8	15	7	1	11.5	4
2141555	8	16	7	1	12	4
2141556	8	16	7	1	12	4
2141557	9	16	7	1	12.5	4
2141558	9	16	7	1	12.5	4
2141559	9	15	7	1	12	4
2141560	9	16	8	1	12.5	4.5
2141561	9	16	8	1	12.5	4.5
2141562	9	15	8	1	12	4.5
2141563	9	15	8	1	12	4.5
2141564	9	15	8	1	12	4.5
2141565	9	15	7	1	12	4
2141566	8	14	7	1	11	4
2141567	8	14	7	1	11	4
2141568	8	14	7	0	11	3.5
2141569	7	14	8	0	10.5	4
2141570	7	13	8	0	10	4
2141571	7	13	8	0	10	4
2141572	7	13	8	0	10	4
2141573	6	13	8	0	9.5	4
2141574	6	13	8	0	9.5	4
2141575	6	13	8	0	9.5	4
2141576	6	13	8	0	9.5	4
2141577	6	13	8	0	9.5	4
2141578	6	13	8	0	9.5	4
2141579	6	12	8	0	9	4
2141580	6	12	8	0	9	4
2141581	6	12	8	0	9	4
2141582	6	12	8	0	9	4
2141583	6	12	7	0	9	3.5
2141584	6	12	7	0	9	3.5
2141585	6	12	7	0	9	3.5
2141586	6	11	7	0	8.5	3.5
2141587	6	11	7	0	8.5	3.5
2141588	6	11	7	0	8.5	3.5
2141589	6	11	7	0	8.5	3.5
2141590	6	11	7	0	8.5	3.5
2141591	6	12	7	0	9	3.5
2141592	6	12	7	0	9	3.5
2141593	6	12	7	0	9	3.5
2141594	6	12	7	1	9	4
2141595	6	12	7	1	9	4
2141596	6	12	7	1	9	4
2141597	6	12	6	1	9	3.5
2141598	6	12	6	1	9	3.5
2141599	5	12	6	1	8.5	3.5
2141600	5	13	6	1	9	3.5
2141601	5	13	6	1	9	3.5
2141602	5	13	6	1	9	3.5
2141603	5	13	6	1	9	3.5
2141604	5	11	6	1	8	3.5
2141605	5	10	6	1	7.5	3.5
2141606	6	8	6	1	7	3.5
2141607	6	8	6	1	7	3.5
2141608	6	8	6	1	7	3.5
2141609	6	9	6	1	7.5	3.5
2141610	6	9	6	1	7.5	3.5
2141611	6	9	6	1	7.5	3.5
2141612	6	9	6	1	7.5	3.5
2141613	6	9	6	1	7.5	3.5
2141614	6	9	6	1	7.5	3.5
2141615	6	9	4	1	7.5	2.5
2141616	5	9	4	1	7	2.5
2141617	5	9	4	1	7	2.5
2141618	5	9	4	1	7	2.5
2141619	5	9	4	1	7	2.5
2141620	5	9	4	1	7	2.5
2141621	5	9	4	1	7	2.5
2141622	5	9	4	1	7	2.5
2141623	5	9	4	2	7	3
2141624	5	9	4	2	7	3
2141625	5	8	4	2	6.5	3
2141626	5	8	4	2	6.5	3
2141627	5	8	4	2	6.5	3
2141628	5	8	4	2	6.5	3
2141629	5	8	4	2	6.5	3
2141630	5	9	4	2	7	3
2141631	5	9	4	2	7	3
2141632	4	10	4	2	7	3
2141633	4	10	3	2	7	2.5
2141634	4	10	3	2	7	2.5
2141635	4	10	2	2	7	2
2141636	4	10	2	2	7	2
2141637	5	10	2	2	7.5	2
2141638	5	9	2	2	7	2
2141639	5	9	2	2	7	2
2141640	5	9	2	2	7	2
2141641	4	9	2	2	6.5	2
2141642	4	9	2	2	6.5	2
2141643	4	9	2	2	6.5	2
2141644	4	9	2	2	6.5	2
2141645	4	9	2	2	6.5	2
2141646	4	9	2	2	6.5	2
2141647	4	9	2	2	6.5	2
2141648	4	9	2	2	6.5	2
2141649	4	9	2	2	6.5	2
2141650	3	9	2	2	6	2
2141651	3	9	2	2	6	2
2141652	4	9	2	2	6.5	2
2141653	4	9	2	2	6.5	2
2141654	4	10	2	2	7	2
2141655	4	8	2	2	6	2
2141656	4	8	2	2	6	2
2141657	3	8	2	2	5.5	2
2141658	3	8	2	2	5.5	2
2141659	3	8	2	2	5.5	2
2141660	3	7	1	2	5	1.5
2141661	3	7	1	2	5	1.5
2141662	3	7	1	2	5	1.5
2141663	4	7	1	2	5.5	1.5
2141664	4	7	1	2	5.5	1.5
2141665	4	7	1	2	5.5	1.5
2141666	4	7	1	2	5.5	1.5
2141667	4	8	1	2	6	1.5
2141668	4	8	1	2	6	1.5
2141669	4	8	0	2	6	1
2141670	4	8	0	2	6	1
2141671	4	8	0	2	6	1
2141672	5	9	0	2	7	1
2141673	5	9	1	2	7	1.5
2141674	6	9	1	2	7.5	1.5
2141675	8	9	1	2	8.5	1.5
2141676	8	9	1	2	8.5	1.5
2141677	8	9	1	2	8.5	1.5
2141678	8	9	1	2	8.5	1.5
2141679	8	9	1	2	8.5	1.5
2141680	8	9	1	2	8.5	1.5
2141681	8	9	1	2	8.5	1.5
2141682	9	9	1	3	9	2
2141683	9	9	1	3	9	2
2141684	9	9	1	3	9	2
2141685	9	9	1	3	9	2
2141686	9	9	1	3	9	2
2141687	9	9	1	3	9	2
2141688	9	9	1	3	9	2
2141689	9	9	1	3	9	2
2141690	9	9	1	3	9	2
2141691	9	8	1	3	8.5	2
2141692	9	8	1	3	8.5	2
2141693	9	8	1	4	8.5	2.5
2141694	10	8	1	3	9	2
2141695	10	8	1	3	9	2
2141696	11	8	1	3	9.5	2
2141697	11	8	1	3	9.5	2
2141698	11	8	1	3	9.5	2
2141699	12	9	1	3	10.5	2
2141700	12	8	1	3	10	2
2141701	12	8	1	3	10	2
2141702	12	8	1	3	10	2
2141703	12	8	1	3	10	2
2141704	12	8	1	4	10	2.5
2141705	12	8	1	4	10	2.5
2141706	11	8	1	4	9.5	2.5
2141707	11	8	1	4	9.5	2.5
2141708	11	8	1	4	9.5	2.5
2141709	11	7	1	4	9	2.5
2141710	11	7	1	4	9	2.5
2141711	11	7	1	4	9	2.5
2141712	11	7	1	4	9	2.5
2141713	11	7	1	4	9	2.5
2141714	11	7	1	4	9	2.5
2141715	11	7	1	4	9	2.5
2141716	11	7	1	4	9	2.5
2141717	11	6	1	4	8.5	2.5
2141718	11	6	1	4	8.5	2.5
2141719	11	6	1	4	8.5	2.5
2141720	11	6	1	4	8.5	2.5
2141721	11	6	1	4	8.5	2.5
2141722	11	6	1	4	8.5	2.5
2141723	12	6	1	3	9	2
2141724	12	6	1	3	9	2
2141725	13	6	1	3	9.5	2
2141726	13	6	1	3	9.5	2
2141727	13	7	1	3	10	2
2141728	13	7	1	3	10	2
2141729	13	7	1	3	10	2
2141730	13	6	1	3	9.5	2
2141731	13	6	1	3	9.5	2
2141732	13	6	1	3	9.5	2
2141733	13	6	2	3	9.5	2.5
2141734	13	6	2	3	9.5	2.5
2141735	13	6	2	3	9.5	2.5
2141736	13	6	2	3	9.5	2.5
2141737	12	6	3	3	9	3
2141738	12	6	3	3	9	3
2141739	12	6	3	3	9	3
2141740	12	6	3	3	9	3
2141741	12	6	3	3	9	3
2141742	12	6	3	3	9	3
2141743	12	6	3	3	9	3
2141744	12	6	3	3	9	3
2141745	12	6	3	3	9	3
2141746	12	6	4	3	9	3.5
2141747	12	6	4	3	9	3.5
2141748	12	6	4	3	9	3.5
2141749	12	6	4	3	9	3.5
2141750	12	6	4	3	9	3.5
2141751	12	6	4	3	9	3.5
2141752	11	6	4	3	8.5	3.5
2141753	12	6	4	3	9	3.5
2141754	13	5	4	3	9	3.5
2141755	13	5	4	3	9	3.5
2141756	13	5	4	3	9	3.5
2141757	13	5	4	3	9	3.5
2141758	13	5	4	3	9	3.5
2141759	13	5	4	3	9	3.5
2141760	14	5	4	5	9.5	4.5
2141761	14	5	4	5	9.5	4.5
2141762	14	5	4	5	9.5	4.5
2141763	14	5	4	5	9.5	4.5
2141764	14	6	4	5	10	4.5
2141765	15	7	4	5	11	4.5
2141766	15	7	4	5	11	4.5
2141767	15	6	4	5	10.5	4.5
2141768	15	6	4	5	10.5	4.5
2141769	16	6	4	5	11	4.5
2141770	17	6	5	5	11.5	5
2141771	17	6	5	5	11.5	5
2141772	16	5	5	5	10.5	5
2141773	16	5	4	5	10.5	4.5
2141774	15	6	4	5	10.5	4.5
2141775	13	6	4	5	9.5	4.5
2141776	13	6	4	5	9.5	4.5
2141777	13	6	4	5	9.5	4.5
2141778	13	6	4	5	9.5	4.5
2141779	13	6	4	5	9.5	4.5
2141780	13	6	4	5	9.5	4.5
2141781	13	7	4	5	10	4.5
2141782	12	7	4	4	9.5	4
2141783	12	7	4	4	9.5	4
2141784	12	8	4	4	10	4
2141785	12	8	4	4	10	4
2141786	12	8	4	4	10	4
2141787	12	8	4	4	10	4
2141788	12	8	4	4	10	4
2141789	12	8	4	4	10	4
2141790	13	8	4	4	10.5	4
2141791	13	8	4	4	10.5	4
2141792	13	8	4	4	10.5	4
2141793	13	8	4	4	10.5	4
2141794	12	8	4	4	10	4
2141795	12	8	4	4	10	4
2141796	11	8	4	4	9.5	4
2141797	11	8	4	4	9.5	4
2141798	11	8	4	4	9.5	4
2141799	10	7	4	4	8.5	4
2141800	10	7	4	4	8.5	4
2141801	10	7	4	4	8.5	4
2141802	10	7	4	4	8.5	4
2141803	10	7	4	4	8.5	4
2141804	10	7	4	3	8.5	3.5
2141805	10	7	4	3	8.5	3.5
2141806	10	8	4	3	9	3.5
2141807	11	8	4	3	9.5	3.5
2141808	11	8	4	3	9.5	3.5
2141809	11	8	4	3	9.5	3.5
2141810	11	8	4	3	9.5	3.5
2141811	11	9	4	3	10	3.5
2141812	11	9	4	3	10	3.5
2141813	11	9	4	3	10	3.5
2141814	11	9	4	3	10	3.5
2141815	11	9	4	3	10	3.5
2141816	11	9	4	3	10	3.5
2141817	11	9	4	3	10	3.5
2141818	11	9	4	3	10	3.5
2141819	11	9	4	3	10	3.5
2141820	11	9	4	3	10	3.5
2141821	11	9	4	4	10	4
2141822	12	10	4	4	11	4
2141823	11	10	4	4	10.5	4
2141824	12	11	4	4	11.5	4
2141825	11	11	4	4	11	4
2141826	11	12	4	4	11.5	4
2141827	12	12	4	4	12	4
2141828	14	12	4	4	13	4
2141829	14	12	4	4	13	4
2141830	14	12	4	4	13	4
2141831	14	12	4	4	13	4
2141832	15	11	4	4	13	4
2141833	15	11	3	4	13	3.5
2141834	15	11	3	4	13	3.5
2141835	15	11	3	4	13	3.5
2141836	15	11	3	5	13	4
2141837	15	11	2	5	13	3.5
2141838	15	11	2	5	13	3.5
2141839	15	11	2	5	13	3.5
2141840	16	11	2	5	13.5	3.5
2141841	16	12	2	5	14	3.5
2141842	16	12	2	5	14	3.5
2141843	16	12	2	5	14	3.5
2141844	16	12	2	5	14	3.5
2141845	16	12	2	5	14	3.5
2141846	16	12	1	5	14	3
2141847	16	12	1	5	14	3
2141848	16	12	1	5	14	3
2141849	16	12	1	5	14	3
2141850	16	12	1	5	14	3
2141851	18	12	1	5	15	3
2141852	18	13	1	5	15.5	3
2141853	17	13	1	5	15	3
2141854	16	14	1	5	15	3
2141855	16	14	1	5	15	3
2141856	16	14	1	5	15	3
2141857	16	14	1	5	15	3
2141858	16	15	2	5	15.5	3.5
2141859	16	15	2	5	15.5	3.5
2141860	15	15	2	3	15	2.5
2141861	15	15	2	3	15	2.5
2141862	15	15	2	3	15	2.5
2141863	14	15	2	3	14.5	2.5
2141864	14	14	2	3	14	2.5
2141865	13	13	2	3	13	2.5
2141866	13	13	2	3	13	2.5
2141867	13	13	2	3	13	2.5
2141868	13	13	2	3	13	2.5
2141869	12	13	2	3	12.5	2.5
2141870	11	13	1	3	12	2
2141871	11	13	1	3	12	2
2141872	11	13	1	3	12	2
2141873	11	13	1	3	12	2
2141874	11	14	1	3	12.5	2
2141875	11	14	1	3	12.5	2
2141876	12	14	1	3	13	2
2141877	12	14	1	3	13	2
2141878	12	14	1	3	13	2
2141879	12	14	2	3	13	2.5
2141880	12	14	2	3	13	2.5
2141881	12	13	2	3	12.5	2.5
2141882	12	14	2	3	13	2.5
2141883	12	14	2	3	13	2.5
2141884	12	13	2	3	12.5	2.5
2141885	12	13	2	3	12.5	2.5
2141886	12	13	2	3	12.5	2.5
2141887	12	13	2	3	12.5	2.5
2141888	12	13	2	3	12.5	2.5
2141889	12	13	2	3	12.5	2.5
2141890	11	13	2	3	12	2.5
2141891	13	13	2	3	13	2.5
2141892	14	13	2	3	13.5	2.5
2141893	14	13	2	2	13.5	2
2141894	15	13	2	2	14	2
2141895	15	13	2	2	14	2
2141896	15	13	2	2	14	2
2141897	15	13	2	2	14	2
2141898	15	13	2	2	14	2
2141899	15	13	2	2	14	2
2141900	15	13	2	2	14	2
2141901	15	13	2	2	14	2
2141902	15	13	2	2	14	2
2141903	15	13	2	2	14	2
2141904	15	13	2	2	14	2
2141905	15	13	2	2	14	2
2141906	15	12	2	2	13.5	2
2141907	14	12	2	2	13	2
2141908	14	12	2	2	13	2
2141909	14	12	2	2	13	2
2141910	14	12	2	2	13	2
2141911	14	12	2	2	13	2
2141912	14	12	2	2	13	2
2141913	14	13	3	2	13.5	2.5
2141914	14	13	3	2	13.5	2.5
2141915	14	13	3	2	13.5	2.5
2141916	15	13	3	3	14	3
2141917	17	13	3	3	15	3
2141918	17	13	3	3	15	3
2141919	18	13	3	3	15.5	3
2141920	18	14	3	3	16	3
2141921	18	14	3	2	16	2.5
2141922	17	13	3	2	15	2.5
2141923	17	13	4	2	15	3
2141924	16	12	4	2	14	3
2141925	16	12	4	2	14	3
2141926	17	11	4	2	14	3
2141927	16	10	4	2	13	3
2141928	14	10	4	2	12	3
2141929	14	10	4	2	12	3
2141930	14	10	4	2	12	3
2141931	14	10	4	2	12	3
2141932	13	10	4	2	11.5	3
2141933	13	10	4	2	11.5	3
2141934	13	10	4	2	11.5	3
2141935	13	10	4	2	11.5	3
2141936	13	10	4	1	11.5	2.5
2141937	13	10	5	1	11.5	3
2141938	13	10	5	1	11.5	3
2141939	13	10	5	1	11.5	3
2141940	12	10	5	1	11	3
2141941	12	9	5	1	10.5	3
2141942	12	10	5	1	11	3
2141943	12	10	5	1	11	3
2141944	12	10	5	1	11	3
2141945	12	10	5	1	11	3
2141946	12	10	5	1	11	3
2141947	12	10	5	1	11	3
2141948	12	10	5	1	11	3
2141949	12	10	5	1	11	3
2141950	12	10	5	1	11	3
2141951	10	10	5	1	10	3
2141952	10	9	5	1	9.5	3
2141953	10	9	5	1	9.5	3
2141954	10	8	5	1	9	3
2141955	10	8	5	1	9	3
2141956	10	8	5	1	9	3
2141957	10	8	5	1	9	3
2141958	10	7	4	1	8.5	2.5
2141959	10	7	4	1	8.5	2.5
2141960	10	7	4	1	8.5	2.5
2141961	10	8	4	1	9	2.5
2141962	10	8	4	1	9	2.5
2141963	10	8	4	1	9	2.5
2141964	10	8	4	1	9	2.5
2141965	10	8	4	2	9	3
2141966	10	9	4	2	9.5	3
2141967	10	11	4	2	10.5	3
2141968	10	11	4	2	10.5	3
2141969	11	11	4	2	11	3
2141970	11	11	4	2	11	3
2141971	11	11	4	2	11	3
2141972	11	11	4	2	11	3
2141973	11	11	4	2	11	3
2141974	11	9	4	2	10	3
2141975	11	9	4	2	10	3
2141976	10	9	4	2	9.5	3
2141977	10	9	4	2	9.5	3
2141978	10	9	4	2	9.5	3
2141979	10	9	3	2	9.5	2.5
2141980	10	10	3	2	10	2.5
2141981	10	10	4	2	10	3
2141982	10	9	4	2	9.5	3
2141983	10	9	4	2	9.5	3
2141984	10	9	4	2	9.5	3
2141985	10	9	4	2	9.5	3
2141986	10	9	4	2	9.5	3
2141987	10	9	4	2	9.5	3
2141988	10	9	4	2	9.5	3
2141989	10	9	4	2	9.5	3
2141990	10	10	4	2	10	3
2141991	8	10	4	2	9	3
2141992	7	10	4	2	8.5	3
2141993	7	10	4	2	8.5	3
2141994	6	10	4	2	8	3
2141995	7	10	4	2	8.5	3
2141996	7	10	4	2	8.5	3
2141997	7	10	4	2	8.5	3
2141998	7	10	4	2	8.5	3
2141999	7	10	4	2	8.5	3
2142000	7	10	4	2	8.5	3
2142001	7	10	4	2	8.5	3
2142002	7	10	4	2	8.5	3
2142003	7	10	4	2	8.5	3
2142004	7	10	4	2	8.5	3
2142005	7	10	4	2	8.5	3
2142006	7	10	4	2	8.5	3
2142007	7	10	4	2	8.5	3
2142008	7	10	4	2	8.5	3
2142009	7	10	4	2	8.5	3
2142010	7	10	4	2	8.5	3
2142011	7	9	4	2	8	3
2142012	7	9	4	2	8	3
2142013	7	8	3	2	7.5	2.5
2142014	7	8	3	2	7.5	2.5
2142015	7	8	3	3	7.5	3
2142016	6	8	3	2	7	2.5
2142017	4	8	3	2	6	2.5
2142018	4	8	3	4	6	3.5
2142019	3	9	3	4	6	3.5
2142020	3	8	3	4	5.5	3.5
2142021	3	8	3	4	5.5	3.5
2142022	3	8	3	4	5.5	3.5
2142023	3	8	2	4	5.5	3
2142024	3	8	2	4	5.5	3
2142025	3	8	2	4	5.5	3
2142026	2	8	2	4	5	3
2142027	2	8	2	4	5	3
2142028	2	8	2	4	5	3
2142029	2	8	2	4	5	3
2142030	2	8	2	4	5	3
2142031	2	8	2	4	5	3
2142032	2	8	2	4	5	3
2142033	2	8	2	4	5	3
2142034	2	9	2	4	5.5	3
2142035	2	9	2	4	5.5	3
2142036	3	9	2	4	6	3
2142037	3	9	1	4	6	2.5
2142038	3	9	1	4	6	2.5
2142039	3	9	1	4	6	2.5
2142040	3	9	1	4	6	2.5
2142041	3	9	1	4	6	2.5
2142042	3	8	1	4	5.5	2.5
2142043	3	8	1	4	5.5	2.5
2142044	3	8	1	4	5.5	2.5
2142045	3	8	1	4	5.5	2.5
2142046	3	9	1	4	6	2.5
2142047	3	9	1	4	6	2.5
2142048	3	11	1	4	7	2.5
2142049	3	11	2	4	7	3
2142050	3	13	2	4	8	3
2142051	3	13	2	4	8	3
2142052	3	13	2	4	8	3
2142053	3	13	2	4	8	3
2142054	3	13	2	4	8	3
2142055	3	13	2	4	8	3
2142056	3	13	2	4	8	3
2142057	3	13	2	4	8	3
2142058	3	14	2	4	8.5	3
2142059	3	14	2	4	8.5	3
2142060	3	14	2	4	8.5	3
2142061	3	13	2	4	8	3
2142062	3	13	2	4	8	3
2142063	3	13	2	4	8	3
2142064	3	13	2	4	8	3
2142065	3	13	2	3	8	2.5
2142066	3	12	2	3	7.5	2.5
2142067	3	10	2	3	6.5	2.5
2142068	4	10	2	3	7	2.5
2142069	3	10	2	3	6.5	2.5
2142070	3	10	2	3	6.5	2.5
2142071	3	10	2	3	6.5	2.5
2142072	3	10	2	3	6.5	2.5
2142073	3	10	2	3	6.5	2.5
2142074	3	11	2	3	7	2.5
2142075	3	14	2	3	8.5	2.5
2142076	3	14	2	3	8.5	2.5
2142077	3	15	2	3	9	2.5
2142078	3	15	2	3	9	2.5
2142079	3	15	2	3	9	2.5
2142080	3	14	2	3	8.5	2.5
2142081	3	14	1	3	8.5	2
2142082	3	14	1	3	8.5	2
2142083	3	15	1	3	9	2
2142084	3	14	1	3	8.5	2
2142085	3	14	1	3	8.5	2
2142086	3	14	1	3	8.5	2
2142087	4	14	1	3	9	2
2142088	4	14	1	3	9	2
2142089	4	15	1	3	9.5	2
2142090	4	15	1	3	9.5	2
2142091	4	15	1	3	9.5	2
2142092	4	15	1	3	9.5	2
2142093	4	15	1	3	9.5	2
2142094	4	15	1	3	9.5	2
2142095	3	15	1	3	9	2
2142096	3	15	1	3	9	2
2142097	3	15	1	3	9	2
2142098	3	15	1	3	9	2
2142099	3	15	1	3	9	2
2142100	3	15	1	3	9	2
2142101	3	15	1	3	9	2
2142102	3	16	1	3	9.5	2
2142103	3	16	2	3	9.5	2.5
2142104	3	16	2	3	9.5	2.5
2142105	3	16	2	3	9.5	2.5
2142106	3	16	2	3	9.5	2.5
2142107	3	16	2	3	9.5	2.5
2142108	3	16	2	3	9.5	2.5
2142109	3	16	2	3	9.5	2.5
2142110	3	16	2	6	9.5	4
2142111	3	16	3	6	9.5	4.5
2142112	4	17	3	7	10.5	5
2142113	6	18	3	7	12	5
2142114	6	18	3	7	12	5
2142115	6	18	3	6	12	4.5
2142116	6	18	3	6	12	4.5
2142117	6	18	3	7	12	5
2142118	6	19	3	5	12.5	4
2142119	6	18	3	5	12	4
2142120	6	21	3	5	13.5	4
2142121	6	21	3	5	13.5	4
2142122	6	21	3	5	13.5	4
2142123	6	21	3	5	13.5	4
2142124	7	21	3	5	14	4
2142125	7	21	3	5	14	4
2142126	7	21	3	5	14	4
2142127	7	21	4	5	14	4.5
2142128	7	22	4	5	14.5	4.5
2142129	7	22	4	5	14.5	4.5
2142130	7	22	4	5	14.5	4.5
2142131	7	22	4	5	14.5	4.5
2142132	7	22	4	5	14.5	4.5
2142133	7	22	4	5	14.5	4.5
2142134	7	21	4	5	14	4.5
2142135	7	22	4	5	14.5	4.5
2142136	6	22	4	5	14	4.5
2142137	6	22	4	5	14	4.5
2142138	6	22	4	5	14	4.5
2142139	6	22	4	5	14	4.5
2142140	6	22	4	5	14	4.5
2142141	6	22	4	5	14	4.5
2142142	6	22	4	5	14	4.5
2142143	6	22	4	5	14	4.5
2142144	6	22	4	5	14	4.5
2142145	6	22	4	5	14	4.5
2142146	6	21	4	5	13.5	4.5
2142147	6	21	4	5	13.5	4.5
2142148	6	19	4	5	12.5	4.5
2142149	6	19	3	5	12.5	4
2142150	6	17	3	5	11.5	4
2142151	6	17	3	5	11.5	4
2142152	6	17	3	5	11.5	4
2142153	6	18	3	5	12	4
2142154	6	18	3	5	12	4
2142155	6	18	3	5	12	4
2142156	6	18	3	5	12	4
2142157	6	19	4	5	12.5	4.5
2142158	6	18	4	5	12	4.5
2142159	6	18	4	5	12	4.5
2142160	6	19	4	5	12.5	4.5
2142161	6	19	4	5	12.5	4.5
2142162	6	19	5	5	12.5	5
2142163	7	19	5	5	13	5
2142164	7	19	5	5	13	5
2142165	7	19	5	6	13	5.5
2142166	7	19	5	6	13	5.5
2142167	7	19	5	6	13	5.5
2142168	6	19	5	6	12.5	5.5
2142169	6	19	5	6	12.5	5.5
2142170	6	19	5	6	12.5	5.5
2142171	6	20	5	6	13	5.5
2142172	6	20	5	6	13	5.5
2142173	6	20	5	6	13	5.5
2142174	6	19	5	6	12.5	5.5
2142175	6	16	5	6	11	5.5
2142176	6	16	5	6	11	5.5
2142177	6	15	5	6	10.5	5.5
2142178	6	15	5	6	10.5	5.5
2142179	6	15	5	6	10.5	5.5
2142180	6	15	5	6	10.5	5.5
2142181	6	15	5	6	10.5	5.5
2142182	6	15	5	6	10.5	5.5
2142183	6	14	5	6	10	5.5
2142184	6	14	5	6	10	5.5
2142185	6	14	5	6	10	5.5
2142186	6	14	5	6	10	5.5
2142187	5	14	5	6	9.5	5.5
2142188	5	14	5	7	9.5	6
2142189	5	13	5	7	9	6
2142190	5	13	5	7	9	6
2142191	5	13	5	7	9	6
2142192	5	13	5	7	9	6
2142193	5	13	5	7	9	6
2142194	5	13	5	7	9	6
2142195	5	13	5	7	9	6
2142196	5	13	5	7	9	6
2142197	5	13	5	7	9	6
2142198	5	13	5	7	9	6
2142199	5	14	5	7	9.5	6
2142200	6	14	5	7	10	6
2142201	6	14	5	7	10	6
2142202	6	13	5	7	9.5	6
2142203	6	13	4	7	9.5	5.5
2142204	8	13	4	7	10.5	5.5
2142205	8	13	4	7	10.5	5.5
2142206	8	13	5	7	10.5	6
2142207	8	13	5	7	10.5	6
2142208	8	13	5	7	10.5	6
2142209	8	13	5	7	10.5	6
2142210	8	13	5	4	10.5	4.5
2142211	8	13	4	4	10.5	4
2142212	7	12	4	5	9.5	4.5
2142213	5	11	4	5	8	4.5
2142214	5	13	4	4	9	4
2142215	5	13	4	4	9	4
2142216	5	13	4	5	9	4.5
2142217	5	13	4	5	9	4.5
2142218	5	12	4	5	8.5	4.5
2142219	5	12	4	5	8.5	4.5
2142220	5	10	4	5	7.5	4.5
2142221	5	10	4	5	7.5	4.5
2142222	5	10	4	5	7.5	4.5
2142223	5	10	4	5	7.5	4.5
2142224	4	10	4	5	7	4.5
2142225	4	10	4	5	7	4.5
2142226	4	10	4	5	7	4.5
2142227	4	10	3	5	7	4
2142228	4	9	3	5	6.5	4
2142229	4	9	3	5	6.5	4
2142230	4	9	3	5	6.5	4
2142231	4	9	3	5	6.5	4
2142232	4	9	3	5	6.5	4
2142233	4	9	3	5	6.5	4
2142234	4	9	3	5	6.5	4
2142235	5	8	3	5	6.5	4
2142236	5	8	3	5	6.5	4
2142237	5	8	3	5	6.5	4
2142238	5	8	3	5	6.5	4
2142239	5	8	3	5	6.5	4
2142240	5	8	3	5	6.5	4
2142241	5	8	3	5	6.5	4
2142242	5	8	3	5	6.5	4
2142243	5	8	3	5	6.5	4
2142244	5	8	3	5	6.5	4
2142245	5	8	3	5	6.5	4
2142246	5	8	3	5	6.5	4
2142247	5	8	3	5	6.5	4
2142248	5	8	3	5	6.5	4
2142249	5	8	3	5	6.5	4
2142250	5	8	3	5	6.5	4
2142251	5	8	3	5	6.5	4
2142252	5	8	3	5	6.5	4
2142253	5	7	3	5	6	4
2142254	5	7	2	5	6	3.5
2142255	5	7	2	5	6	3.5
2142256	5	7	2	5	6	3.5
2142257	5	6	1	5	5.5	3
2142258	4	6	1	5	5	3
2142259	4	6	1	5	5	3
2142260	4	5	1	5	4.5	3
2142261	4	5	1	5	4.5	3
2142262	4	5	1	5	4.5	3
2142263	4	5	1	5	4.5	3
2142264	4	5	1	5	4.5	3
2142265	4	5	1	4	4.5	2.5
2142266	4	5	1	4	4.5	2.5
2142267	4	5	1	4	4.5	2.5
2142268	4	5	1	4	4.5	2.5
2142269	4	4	1	4	4	2.5
2142270	4	4	1	4	4	2.5
2142271	4	4	1	4	4	2.5
2142272	4	4	1	4	4	2.5
2142273	4	4	1	4	4	2.5
2142274	4	4	1	4	4	2.5
2142275	4	4	1	4	4	2.5
2142276	4	4	1	4	4	2.5
2142277	4	4	1	4	4	2.5
2142278	4	4	1	4	4	2.5
2142279	4	4	1	4	4	2.5
2142280	4	4	1	4	4	2.5
2142281	4	4	1	4	4	2.5
2142282	4	4	1	4	4	2.5
2142283	4	4	1	4	4	2.5
2142284	4	4	1	4	4	2.5
2142285	4	4	1	4	4	2.5
2142286	4	4	1	4	4	2.5
2142287	5	4	1	4	4.5	2.5
2142288	5	4	1	3	4.5	2
2142289	6	4	1	4	5	2.5
2142290	6	4	1	4	5	2.5
2142291	6	4	1	4	5	2.5
2142292	6	6	1	4	6	2.5
2142293	6	6	1	5	6	3
2142294	6	6	1	5	6	3
2142295	6	6	1	5	6	3
2142296	6	6	1	5	6	3
2142297	6	6	4	5	6	4.5
2142298	6	6	4	5	6	4.5
2142299	6	5	4	5	5.5	4.5
2142300	5	5	4	5	5	4.5
2142301	5	5	4	5	5	4.5
2142302	5	5	4	5	5	4.5
2142303	5	5	4	5	5	4.5
2142304	3	5	4	5	4	4.5
2142305	3	5	4	5	4	4.5
2142306	3	5	3	5	4	4
2142307	3	5	3	5	4	4
2142308	3	5	3	5	4	4
2142309	3	5	3	5	4	4
2142310	3	5	3	5	4	4
2142311	5	5	3	5	5	4
2142312	5	5	3	3	5	3
2142313	5	5	3	3	5	3
2142314	5	3	3	3	4	3
2142315	5	3	3	3	4	3
2142316	5	3	4	2	4	3
2142317	5	3	4	2	4	3
2142318	5	3	4	2	4	3
2142319	5	3	4	3	4	3.5
2142320	5	2	4	3	3.5	3.5
2142321	5	2	4	3	3.5	3.5
2142322	5	2	4	3	3.5	3.5
2142323	5	2	4	3	3.5	3.5
2142324	5	2	4	3	3.5	3.5
2142325	5	2	4	3	3.5	3.5
2142326	5	2	4	3	3.5	3.5
2142327	5	2	4	3	3.5	3.5
2142328	5	2	4	3	3.5	3.5
2142329	6	2	4	3	4	3.5
2142330	6	2	4	3	4	3.5
2142331	6	2	4	3	4	3.5
2142332	6	2	4	3	4	3.5
2142333	6	2	4	3	4	3.5
2142334	6	2	4	3	4	3.5
2142335	5	2	4	3	3.5	3.5
2142336	5	3	4	3	4	3.5
2142337	5	3	4	3	4	3.5
2142338	5	4	4	3	4.5	3.5
2142339	5	4	4	3	4.5	3.5
2142340	5	4	4	3	4.5	3.5
2142341	5	4	4	3	4.5	3.5
2142342	5	4	4	3	4.5	3.5
2142343	5	4	4	3	4.5	3.5
2142344	5	4	4	3	4.5	3.5
2142345	6	4	4	3	5	3.5
2142346	6	4	4	3	5	3.5
2142347	6	4	4	3	5	3.5
2142348	6	5	4	3	5.5	3.5
2142349	6	5	4	3	5.5	3.5
2142350	6	5	4	3	5.5	3.5
2142351	6	5	4	3	5.5	3.5
2142352	6	5	4	3	5.5	3.5
2142353	6	5	4	3	5.5	3.5
2142354	6	5	4	3	5.5	3.5
2142355	6	5	4	3	5.5	3.5
2142356	6	5	4	3	5.5	3.5
2142357	6	5	4	3	5.5	3.5
2142358	6	5	4	3	5.5	3.5
2142359	6	6	4	3	6	3.5
2142360	6	6	4	3	6	3.5
2142361	6	6	4	3	6	3.5
2142362	6	6	4	3	6	3.5
2142363	6	8	4	3	7	3.5
2142364	7	8	4	3	7.5	3.5
2142365	7	8	4	3	7.5	3.5
2142366	7	8	4	3	7.5	3.5
2142367	7	8	4	3	7.5	3.5
2142368	7	8	4	3	7.5	3.5
2142369	7	8	4	3	7.5	3.5
2142370	7	8	4	3	7.5	3.5
2142371	7	8	4	3	7.5	3.5
2142372	7	8	4	3	7.5	3.5
2142373	7	8	4	3	7.5	3.5
2142374	7	8	4	3	7.5	3.5
2142375	7	8	4	3	7.5	3.5
2142376	7	8	4	3	7.5	3.5
2142377	7	8	4	3	7.5	3.5
2142378	7	8	4	3	7.5	3.5
2142379	7	8	4	3	7.5	3.5
2142380	7	8	4	3	7.5	3.5
2142381	7	8	4	3	7.5	3.5
2142382	7	8	4	3	7.5	3.5
2142383	7	8	4	3	7.5	3.5
2142384	7	9	4	3	8	3.5
2142385	7	10	4	3	8.5	3.5
2142386	9	12	4	3	10.5	3.5
2142387	8	12	4	3	10	3.5
2142388	8	12	4	3	10	3.5
2142389	7	12	5	2	9.5	3.5
2142390	9	12	6	2	10.5	4
2142391	9	12	7	2	10.5	4.5
2142392	10	10	7	2	10	4.5
2142393	11	10	7	1	10.5	4
2142394	11	11	7	1	11	4
2142395	11	11	7	1	11	4
2142396	11	11	7	1	11	4
2142397	11	11	4	1	11	2.5
2142398	11	11	4	1	11	2.5
2142399	11	11	4	1	11	2.5
2142400	11	11	4	1	11	2.5
2142401	11	11	4	1	11	2.5
2142402	11	12	4	1	11.5	2.5
2142403	11	12	4	1	11.5	2.5
2142404	11	13	4	1	12	2.5
2142405	11	13	4	1	12	2.5
2142406	11	13	4	1	12	2.5
2142407	11	13	4	1	12	2.5
2142408	11	13	4	1	12	2.5
2142409	11	13	4	1	12	2.5
2142410	11	13	4	1	12	2.5
2142411	9	13	4	1	11	2.5
2142412	9	13	5	1	11	3
2142413	9	13	5	1	11	3
2142414	9	13	5	1	11	3
2142415	9	13	5	1	11	3
2142416	9	13	4	1	11	2.5
2142417	9	13	4	1	11	2.5
2142418	9	13	4	1	11	2.5
2142419	9	13	4	0	11	2
2142420	9	13	4	0	11	2
2142421	9	14	4	0	11.5	2
2142422	9	14	4	0	11.5	2
2142423	9	14	4	0	11.5	2
2142424	9	14	4	0	11.5	2
2142425	9	14	4	0	11.5	2
2142426	9	14	4	0	11.5	2
2142427	9	15	4	0	12	2
2142428	9	15	4	0	12	2
2142429	8	15	4	0	11.5	2
2142430	8	15	4	0	11.5	2
2142431	8	15	4	0	11.5	2
2142432	8	15	4	0	11.5	2
2142433	8	15	4	0	11.5	2
2142434	8	15	4	0	11.5	2
2142435	8	15	4	0	11.5	2
2142436	8	14	4	0	11	2
2142437	8	14	4	0	11	2
2142438	8	13	5	0	10.5	2.5
2142439	9	13	5	0	11	2.5
2142440	9	13	5	0	11	2.5
2142441	9	13	5	0	11	2.5
2142442	9	13	5	0	11	2.5
2142443	8	13	6	0	10.5	3
2142444	8	13	6	0	10.5	3
2142445	8	13	6	0	10.5	3
2142446	8	13	6	0	10.5	3
2142447	8	14	6	0	11	3
2142448	8	15	6	0	11.5	3
2142449	9	17	6	0	13	3
2142450	9	17	6	0	13	3
2142451	9	17	6	0	13	3
2142452	10	19	6	0	14.5	3
2142453	10	20	6	0	15	3
2142454	10	20	6	0	15	3
2142455	10	20	6	0	15	3
2142456	10	20	6	0	15	3
2142457	10	20	6	0	15	3
2142458	10	20	6	1	15	3.5
2142459	10	19	6	1	14.5	3.5
2142460	10	19	6	1	14.5	3.5
2142461	10	19	6	1	14.5	3.5
2142462	10	19	6	1	14.5	3.5
2142463	10	17	6	1	13.5	3.5
2142464	9	17	6	1	13	3.5
2142465	9	17	6	1	13	3.5
2142466	9	17	6	1	13	3.5
2142467	9	17	6	1	13	3.5
2142468	9	17	6	1	13	3.5
2142469	9	17	6	1	13	3.5
2142470	9	17	6	1	13	3.5
2142471	9	17	6	1	13	3.5
2142472	9	17	6	1	13	3.5
2142473	9	17	6	1	13	3.5
2142474	9	17	6	1	13	3.5
2142475	9	17	6	1	13	3.5
2142476	9	17	6	1	13	3.5
2142477	10	17	6	1	13.5	3.5
2142478	10	17	6	1	13.5	3.5
2142479	10	17	6	1	13.5	3.5
2142480	10	17	6	1	13.5	3.5
2142481	10	17	6	1	13.5	3.5
2142482	11	17	6	1	14	3.5
2142483	11	17	6	1	14	3.5
2142484	11	16	6	1	13.5	3.5
2142485	11	15	6	1	13	3.5
2142486	9	13	5	1	11	3
2142487	9	13	5	1	11	3
2142488	9	13	5	1	11	3
2142489	9	13	4	1	11	2.5
2142490	6	13	3	1	9.5	2
2142491	6	13	3	1	9.5	2
2142492	6	13	3	1	9.5	2
2142493	5	13	3	1	9	2
2142494	5	12	3	1	8.5	2
2142495	5	12	3	1	8.5	2
2142496	5	12	3	1	8.5	2
2142497	5	12	3	1	8.5	2
2142498	5	12	3	1	8.5	2
2142499	5	12	3	1	8.5	2
2142500	5	12	3	1	8.5	2
2142501	5	12	3	1	8.5	2
2142502	5	11	3	1	8	2
2142503	5	12	3	1	8.5	2
2142504	5	11	3	1	8	2
2142505	5	12	3	1	8.5	2
2142506	5	12	3	1	8.5	2
2142507	5	12	3	1	8.5	2
2142508	5	12	3	1	8.5	2
2142509	5	12	3	1	8.5	2
2142510	5	12	3	1	8.5	2
2142511	5	12	3	1	8.5	2
2142512	5	12	2	1	8.5	1.5
2142513	5	12	2	1	8.5	1.5
2142514	5	12	2	2	8.5	2
2142515	5	12	2	2	8.5	2
2142516	5	12	2	3	8.5	2.5
2142517	5	12	2	3	8.5	2.5
2142518	5	12	2	3	8.5	2.5
2142519	5	12	2	3	8.5	2.5
2142520	5	12	2	3	8.5	2.5
2142521	5	11	2	3	8	2.5
2142522	5	11	2	3	8	2.5
2142523	6	11	2	3	8.5	2.5
2142524	7	11	2	3	9	2.5
2142525	7	11	2	3	9	2.5
2142526	7	11	2	3	9	2.5
2142527	7	10	2	3	8.5	2.5
2142528	8	10	2	4	9	3
2142529	8	10	2	4	9	3
2142530	10	10	2	4	10	3
2142531	10	10	2	4	10	3
2142532	10	10	2	4	10	3
2142533	10	10	2	4	10	3
2142534	10	11	2	4	10.5	3
2142535	10	11	2	4	10.5	3
2142536	10	11	2	4	10.5	3
2142537	10	11	2	4	10.5	3
2142538	10	11	2	5	10.5	3.5
2142539	9	11	2	5	10	3.5
2142540	10	11	2	5	10.5	3.5
2142541	10	11	2	5	10.5	3.5
2142542	10	12	2	5	11	3.5
2142543	10	12	1	5	11	3
2142544	10	12	1	5	11	3
2142545	10	12	1	5	11	3
2142546	10	12	1	5	11	3
2142547	10	11	1	5	10.5	3
2142548	12	9	1	5	10.5	3
2142549	11	7	1	5	9	3
2142550	12	7	2	5	9.5	3.5
2142551	12	8	2	5	10	3.5
2142552	11	6	2	5	8.5	3.5
2142553	11	5	2	5	8	3.5
2142554	11	5	2	5	8	3.5
2142555	11	5	2	5	8	3.5
2142556	11	5	2	5	8	3.5
2142557	11	5	2	5	8	3.5
2142558	11	5	2	4	8	3
2142559	11	5	2	4	8	3
2142560	11	5	2	4	8	3
2142561	11	5	2	4	8	3
2142562	11	6	2	4	8.5	3
2142563	11	7	2	4	9	3
2142564	11	7	2	4	9	3
2142565	12	7	2	4	9.5	3
2142566	12	7	2	4	9.5	3
2142567	12	9	2	4	10.5	3
2142568	13	9	2	4	11	3
2142569	13	9	2	4	11	3
2142570	13	9	2	4	11	3
2142571	13	10	2	5	11.5	3.5
2142572	13	10	2	5	11.5	3.5
2142573	13	10	2	5	11.5	3.5
2142574	13	10	2	5	11.5	3.5
2142575	13	10	2	5	11.5	3.5
2142576	13	10	2	5	11.5	3.5
2142577	12	10	3	5	11	4
2142578	12	10	3	5	11	4
2142579	12	10	3	5	11	4
2142580	12	10	3	5	11	4
2142581	12	10	3	5	11	4
2142582	11	10	3	5	10.5	4
2142583	11	10	3	5	10.5	4
2142584	11	11	3	5	11	4
2142585	11	11	3	5	11	4
2142586	11	11	3	5	11	4
2142587	12	11	3	5	11.5	4
2142588	12	11	3	5	11.5	4
2142589	12	11	3	5	11.5	4
2142590	12	11	3	5	11.5	4
2142591	12	11	3	5	11.5	4
2142592	12	11	3	5	11.5	4
2142593	12	11	3	5	11.5	4
2142594	12	11	3	5	11.5	4
2142595	13	10	3	5	11.5	4
2142596	13	10	3	5	11.5	4
2142597	13	10	3	5	11.5	4
2142598	13	11	3	5	12	4
2142599	13	11	3	5	12	4
2142600	13	11	3	5	12	4
2142601	13	11	3	5	12	4
2142602	13	11	3	5	12	4
2142603	14	11	3	5	12.5	4
2142604	15	11	3	5	13	4
2142605	15	10	3	5	12.5	4
2142606	15	10	6	5	12.5	5.5
2142607	15	10	6	5	12.5	5.5
2142608	15	10	6	5	12.5	5.5
2142609	15	10	7	5	12.5	6
2142610	15	10	7	5	12.5	6
2142611	15	10	7	5	12.5	6
2142612	15	10	7	5	12.5	6
2142613	16	10	7	5	13	6
2142614	16	10	7	4	13	5.5
2142615	16	10	7	4	13	5.5
2142616	16	11	7	3	13.5	5
2142617	18	11	7	3	14.5	5
2142618	19	11	7	3	15	5
2142619	19	11	7	3	15	5
2142620	21	11	7	3	16	5
2142621	21	11	7	3	16	5
2142622	21	11	7	3	16	5
2142623	20	11	7	3	15.5	5
2142624	19	11	7	3	15	5
2142625	19	11	8	3	15	5.5
2142626	19	11	8	3	15	5.5
2142627	19	11	8	3	15	5.5
2142628	18	11	8	2	14.5	5
2142629	18	11	8	2	14.5	5
2142630	16	11	9	2	13.5	5.5
2142631	16	11	9	2	13.5	5.5
2142632	16	11	9	2	13.5	5.5
2142633	16	11	9	2	13.5	5.5
2142634	16	10	9	2	13	5.5
2142635	16	10	9	2	13	5.5
2142636	16	10	9	2	13	5.5
2142637	16	10	9	2	13	5.5
2142638	17	10	8	1	13.5	4.5
2142639	17	10	8	1	13.5	4.5
2142640	16	10	8	1	13	4.5
2142641	16	10	8	1	13	4.5
2142642	16	9	8	1	12.5	4.5
2142643	16	9	8	1	12.5	4.5
2142644	16	9	8	1	12.5	4.5
2142645	16	9	8	1	12.5	4.5
2142646	16	9	8	1	12.5	4.5
2142647	16	9	8	1	12.5	4.5
2142648	15	9	8	1	12	4.5
2142649	15	9	8	1	12	4.5
2142650	14	9	7	1	11.5	4
2142651	14	8	9	1	11	5
2142652	14	10	9	1	12	5
2142653	14	10	9	1	12	5
2142654	14	15	9	1	14.5	5
2142655	15	16	9	1	15.5	5
2142656	15	17	9	1	16	5
2142657	15	17	9	1	16	5
2142658	16	17	9	1	16.5	5
2142659	16	17	9	1	16.5	5
2142660	16	17	9	1	16.5	5
2142661	16	17	9	1	16.5	5
2142662	17	16	9	1	16.5	5
2142663	18	15	9	1	16.5	5
2142664	18	15	9	1	16.5	5
2142665	17	15	9	1	16	5
2142666	17	15	9	1	16	5
2142667	17	13	9	1	15	5
2142668	16	13	9	1	14.5	5
2142669	16	13	9	1	14.5	5
2142670	16	13	9	1	14.5	5
2142671	16	12	9	0	14	4.5
2142672	16	12	9	0	14	4.5
2142673	16	12	9	0	14	4.5
2142674	16	12	9	0	14	4.5
2142675	16	13	9	0	14.5	4.5
2142676	17	13	9	0	15	4.5
2142677	17	13	8	0	15	4
2142678	17	13	8	0	15	4
2142679	17	13	8	0	15	4
2142680	17	13	8	0	15	4
2142681	17	13	8	0	15	4
2142682	17	13	8	0	15	4
2142683	17	13	9	0	15	4.5
2142684	17	13	9	0	15	4.5
2142685	17	15	9	0	16	4.5
2142686	17	15	9	0	16	4.5
2142687	16	15	9	0	15.5	4.5
2142688	16	15	9	0	15.5	4.5
2142689	16	15	9	1	15.5	5
2142690	17	16	9	1	16.5	5
2142691	17	16	9	2	16.5	5.5
2142692	17	16	9	2	16.5	5.5
2142693	17	16	10	2	16.5	6
2142694	18	16	10	2	17	6
2142695	17	16	10	2	16.5	6
2142696	17	16	10	2	16.5	6
2142697	17	16	10	2	16.5	6
2142698	17	15	10	2	16	6
2142699	17	15	10	2	16	6
2142700	18	15	10	2	16.5	6
2142701	18	15	10	2	16.5	6
2142702	18	15	10	2	16.5	6
2142703	17	15	10	2	16	6
2142704	16	15	10	3	15.5	6.5
2142705	16	15	10	3	15.5	6.5
2142706	16	15	8	3	15.5	5.5
2142707	18	15	9	3	16.5	6
2142708	18	15	9	3	16.5	6
2142709	18	15	8	3	16.5	5.5
2142710	19	15	8	3	17	5.5
2142711	20	15	8	3	17.5	5.5
2142712	20	15	8	3	17.5	5.5
2142713	19	15	8	3	17	5.5
2142714	19	16	8	3	17.5	5.5
2142715	21	16	8	3	18.5	5.5
2142716	21	15	8	3	18	5.5
2142717	19	15	8	3	17	5.5
2142718	18	15	8	3	16.5	5.5
2142719	18	15	8	3	16.5	5.5
2142720	16	15	8	3	15.5	5.5
2142721	16	15	8	3	15.5	5.5
2142722	16	15	8	3	15.5	5.5
2142723	16	15	8	3	15.5	5.5
2142724	16	15	8	3	15.5	5.5
2142725	16	15	7	3	15.5	5
2142726	16	15	7	3	15.5	5
2142727	16	15	7	5	15.5	6
2142728	16	15	7	5	15.5	6
2142729	16	15	7	5	15.5	6
2142730	16	15	6	5	15.5	5.5
2142731	16	15	6	5	15.5	5.5
2142732	16	15	6	5	15.5	5.5
2142733	16	15	6	5	15.5	5.5
2142734	16	15	6	5	15.5	5.5
2142735	16	15	6	5	15.5	5.5
2142736	16	15	6	5	15.5	5.5
2142737	16	15	6	5	15.5	5.5
2142738	15	15	6	5	15	5.5
2142739	16	15	6	5	15.5	5.5
2142740	16	15	6	5	15.5	5.5
2142741	16	15	6	5	15.5	5.5
2142742	16	15	6	5	15.5	5.5
2142743	16	15	6	5	15.5	5.5
2142744	17	15	6	5	16	5.5
2142745	17	15	6	5	16	5.5
2142746	17	15	6	5	16	5.5
2142747	17	15	6	5	16	5.5
2142748	16	15	6	5	15.5	5.5
2142749	16	15	6	5	15.5	5.5
2142750	16	15	6	5	15.5	5.5
2142751	16	15	4	5	15.5	4.5
2142752	16	13	4	5	14.5	4.5
2142753	16	13	4	5	14.5	4.5
2142754	16	8	4	6	12	5
2142755	15	7	4	6	11	5
2142756	15	6	4	6	10.5	5
2142757	15	6	4	6	10.5	5
2142758	14	6	4	6	10	5
2142759	14	6	4	6	10	5
2142760	14	7	4	6	10.5	5
2142761	14	7	4	6	10.5	5
2142762	13	7	4	6	10	5
2142763	12	7	4	6	9.5	5
2142764	12	7	4	6	9.5	5
2142765	12	7	4	6	9.5	5
2142766	13	7	4	6	10	5
2142767	14	7	6	6	10.5	6
2142768	14	7	6	6	10.5	6
2142769	14	7	6	6	10.5	6
2142770	16	7	6	6	11.5	6
2142771	16	7	6	6	11.5	6
2142772	16	7	6	6	11.5	6
2142773	16	7	6	6	11.5	6
2142774	16	7	6	6	11.5	6
2142775	19	6	7	6	12.5	6.5
2142776	19	7	7	6	13	6.5
2142777	20	7	7	6	13.5	6.5
2142778	20	7	7	6	13.5	6.5
2142779	20	7	7	6	13.5	6.5
2142780	20	7	7	6	13.5	6.5
2142781	20	7	7	6	13.5	6.5
2142782	20	7	7	6	13.5	6.5
2142783	20	8	6	6	14	6
2142784	20	7	6	6	13.5	6
2142785	20	5	6	6	12.5	6
2142786	20	5	6	6	12.5	6
2142787	20	5	6	6	12.5	6
2142788	20	5	6	6	12.5	6
2142789	20	5	6	5	12.5	5.5
2142790	19	4	6	5	11.5	5.5
2142791	19	4	6	4	11.5	5
2142792	19	4	6	4	11.5	5
2142793	20	4	5	5	12	5
2142794	19	4	5	5	11.5	5
2142795	22	4	6	5	13	5.5
2142796	22	4	6	5	13	5.5
2142797	22	4	7	5	13	6
2142798	22	4	7	5	13	6
2142799	23	4	8	5	13.5	6.5
2142800	22	4	8	5	13	6.5
2142801	22	4	8	5	13	6.5
2142802	22	4	10	5	13	7.5
2142803	22	4	10	5	13	7.5
2142804	22	4	10	4	13	7
2142805	22	4	10	4	13	7
2142806	22	4	9	4	13	6.5
2142807	20	4	8	4	12	6
2142808	20	4	8	4	12	6
2142809	20	4	8	4	12	6
2142810	19	4	8	4	11.5	6
2142811	18	4	8	4	11	6
2142812	18	4	8	4	11	6
2142813	18	4	8	4	11	6
2142814	18	3	8	4	10.5	6
2142815	16	3	8	4	9.5	6
2142816	16	3	8	4	9.5	6
2142817	16	3	8	4	9.5	6
2142818	16	3	8	4	9.5	6
2142819	16	3	8	4	9.5	6
2142820	16	3	8	4	9.5	6
2142821	16	3	8	4	9.5	6
2142822	16	3	8	4	9.5	6
2142823	16	3	8	4	9.5	6
2142824	16	3	8	4	9.5	6
2142825	16	3	8	4	9.5	6
2142826	16	3	8	4	9.5	6
2142827	16	3	8	2	9.5	5
2142828	16	3	8	2	9.5	5
2142829	16	3	8	2	9.5	5
2142830	16	4	8	2	10	5
2142831	16	4	8	2	10	5
2142832	17	5	8	2	11	5
2142833	19	5	8	2	12	5
2142834	19	5	8	2	12	5
2142835	19	6	8	2	12.5	5
2142836	19	7	8	2	13	5
2142837	19	7	9	2	13	5.5
2142838	19	8	9	2	13.5	5.5
2142839	18	8	9	2	13	5.5
2142840	18	8	9	2	13	5.5
2142841	19	9	9	2	14	5.5
2142842	19	9	9	2	14	5.5
2142843	19	10	9	2	14.5	5.5
2142844	18	10	9	2	14	5.5
2142845	18	10	9	2	14	5.5
2142846	18	10	9	2	14	5.5
2142847	19	10	10	2	14.5	6
2142848	19	10	10	2	14.5	6
2142849	19	10	11	2	14.5	6.5
2142850	19	11	11	3	15	7
2142851	19	11	11	3	15	7
2142852	19	11	11	3	15	7
2142853	19	11	11	3	15	7
2142854	19	11	11	2	15	6.5
2142855	19	11	11	2	15	6.5
2142856	19	11	11	2	15	6.5
2142857	19	11	12	2	15	7
2142858	19	11	12	2	15	7
2142859	19	11	12	2	15	7
2142860	19	10	12	2	14.5	7
2142861	19	10	12	2	14.5	7
2142862	19	10	12	2	14.5	7
2142863	19	10	12	2	14.5	7
2142864	19	10	12	2	14.5	7
2142865	19	10	12	2	14.5	7
2142866	18	10	12	2	14	7
2142867	17	11	10	2	14	6
2142868	18	11	10	2	14.5	6
2142869	18	11	10	2	14.5	6
2142870	16	11	10	2	13.5	6
2142871	16	11	11	2	13.5	6.5
2142872	17	11	11	2	14	6.5
2142873	18	11	12	2	14.5	7
2142874	18	11	12	2	14.5	7
2142875	15	11	11	2	13	6.5
2142876	14	10	11	2	12	6.5
2142877	14	10	11	2	12	6.5
2142878	15	10	11	2	12.5	6.5
2142879	15	10	12	2	12.5	7
2142880	15	10	12	2	12.5	7
2142881	15	10	12	2	12.5	7
2142882	15	10	12	2	12.5	7
2142883	15	10	13	2	12.5	7.5
2142884	15	10	13	2	12.5	7.5
2142885	15	10	13	2	12.5	7.5
2142886	15	10	13	2	12.5	7.5
2142887	15	10	13	2	12.5	7.5
2142888	15	10	12	2	12.5	7
2142889	15	10	12	2	12.5	7
2142890	15	10	12	2	12.5	7
2142891	12	10	12	3	11	7.5
2142892	12	10	12	3	11	7.5
2142893	12	10	12	2	11	7
2142894	12	10	12	2	11	7
2142895	12	10	11	2	11	6.5
2142896	12	10	11	2	11	6.5
2142897	12	10	11	2	11	6.5
2142898	12	10	10	2	11	6
2142899	11	10	10	2	10.5	6
2142900	11	10	10	2	10.5	6
2142901	12	10	10	2	11	6
2142902	12	10	8	2	11	5
2142903	12	10	8	2	11	5
2142904	12	10	8	2	11	5
2142905	12	10	8	2	11	5
2142906	12	10	8	2	11	5
2142907	12	10	8	2	11	5
2142908	12	10	8	2	11	5
2142909	12	10	8	2	11	5
2142910	12	10	8	2	11	5
2142911	12	10	8	2	11	5
2142912	12	10	8	2	11	5
2142913	13	10	8	2	11.5	5
2142914	13	10	8	2	11.5	5
2142915	13	10	8	2	11.5	5
2142916	13	10	8	2	11.5	5
2142917	13	10	8	2	11.5	5
2142918	13	10	8	2	11.5	5
2142919	13	10	8	2	11.5	5
2142920	13	10	8	2	11.5	5
2142921	13	10	8	2	11.5	5
2142922	13	10	8	2	11.5	5
2142923	13	10	8	2	11.5	5
2142924	13	10	8	2	11.5	5
2142925	13	10	8	2	11.5	5
2142926	13	10	8	2	11.5	5
2142927	13	10	8	2	11.5	5
2142928	13	10	8	2	11.5	5
2142929	13	10	8	2	11.5	5
2142930	13	10	8	2	11.5	5
2142931	13	9	8	2	11	5
2142932	12	8	8	2	10	5
2142933	10	8	8	2	9	5
2142934	10	8	8	2	9	5
2142935	10	7	8	2	8.5	5
2142936	10	8	8	2	9	5
2142937	10	8	7	2	9	4.5
2142938	10	6	7	2	8	4.5
2142939	10	6	7	2	8	4.5
2142940	10	6	7	2	8	4.5
2142941	9	6	7	2	7.5	4.5
2142942	9	6	9	2	7.5	5.5
2142943	9	5	9	2	7	5.5
2142944	9	5	10	2	7	6
2142945	9	5	10	2	7	6
2142946	9	5	10	2	7	6
2142947	8	5	10	2	6.5	6
2142948	8	5	10	2	6.5	6
2142949	8	5	9	2	6.5	5.5
2142950	8	4	9	1	6	5
2142951	8	4	9	1	6	5
2142952	8	4	9	2	6	5.5
2142953	8	4	9	2	6	5.5
2142954	8	4	9	2	6	5.5
2142955	8	4	9	2	6	5.5
2142956	8	4	9	2	6	5.5
2142957	8	4	8	2	6	5
2142958	8	4	8	2	6	5
2142959	8	4	8	2	6	5
2142960	8	3	8	2	5.5	5
2142961	8	3	8	2	5.5	5
2142962	8	3	8	2	5.5	5
2142963	8	3	8	2	5.5	5
2142964	8	3	8	2	5.5	5
2142965	8	3	7	2	5.5	4.5
2142966	8	3	7	2	5.5	4.5
2142967	8	3	7	2	5.5	4.5
2142968	7	3	7	2	5	4.5
2142969	7	3	7	2	5	4.5
2142970	7	3	7	2	5	4.5
2142971	7	3	6	2	5	4
2142972	6	3	6	2	4.5	4
2142973	5	3	6	2	4	4
2142974	5	3	6	2	4	4
2142975	5	3	6	2	4	4
2142976	5	3	6	2	4	4
2142977	4	3	6	2	3.5	4
2142978	3	3	6	2	3	4
2142979	3	3	5	2	3	3.5
2142980	3	3	5	2	3	3.5
2142981	3	3	5	2	3	3.5
2142982	3	2	5	2	2.5	3.5
2142983	3	2	4	2	2.5	3
2142984	3	2	4	2	2.5	3
2142985	4	2	4	2	3	3
2142986	7	2	4	2	4.5	3
2142987	9	2	4	2	5.5	3
2142988	10	3	4	2	6.5	3
2142989	10	3	4	2	6.5	3
2142990	10	3	4	2	6.5	3
2142991	11	3	4	1	7	2.5
2142992	11	3	4	1	7	2.5
2142993	10	3	4	1	6.5	2.5
2142994	10	3	4	1	6.5	2.5
2142995	10	3	4	1	6.5	2.5
2142996	10	3	4	1	6.5	2.5
2142997	10	3	4	1	6.5	2.5
2142998	10	3	4	1	6.5	2.5
2142999	10	3	4	1	6.5	2.5
2143000	10	3	4	1	6.5	2.5
2143001	9	3	4	1	6	2.5
2143002	8	3	4	1	5.5	2.5
2143003	9	3	4	1	6	2.5
2143004	9	5	4	1	7	2.5
2143005	9	5	4	1	7	2.5
2143006	10	5	4	1	7.5	2.5
2143007	10	5	4	1	7.5	2.5
2143008	11	5	4	1	8	2.5
2143009	11	5	4	1	8	2.5
2143010	11	5	4	1	8	2.5
2143011	11	5	4	1	8	2.5
2143012	10	6	4	1	8	2.5
2143013	10	6	4	1	8	2.5
2143014	10	6	4	1	8	2.5
2143015	10	6	4	1	8	2.5
2143016	10	6	4	1	8	2.5
2143017	10	6	4	1	8	2.5
2143018	10	6	4	1	8	2.5
2143019	10	6	4	1	8	2.5
2143020	10	6	4	1	8	2.5
2143021	10	6	4	1	8	2.5
2143022	10	6	4	1	8	2.5
2143023	10	6	4	1	8	2.5
2143024	10	6	4	1	8	2.5
2143025	10	6	4	1	8	2.5
2143026	10	6	5	1	8	3
2143027	10	6	5	1	8	3
2143028	10	6	5	1	8	3
2143029	10	6	5	2	8	3.5
2143030	10	6	5	2	8	3.5
2143031	10	6	5	2	8	3.5
2143032	10	6	5	2	8	3.5
2143033	10	7	5	2	8.5	3.5
2143034	10	7	5	2	8.5	3.5
2143035	10	7	5	3	8.5	4
2143036	10	5	5	3	7.5	4
2143037	10	5	5	3	7.5	4
2143038	11	5	6	3	8	4.5
2143039	11	5	6	3	8	4.5
2143040	11	5	6	3	8	4.5
2143041	11	5	6	3	8	4.5
2143042	11	5	4	3	8	3.5
2143043	11	5	4	3	8	3.5
2143044	11	5	3	4	8	3.5
2143045	11	5	3	4	8	3.5
2143046	11	5	3	4	8	3.5
2143047	11	5	2	4	8	3
2143048	11	5	2	4	8	3
2143049	11	5	2	4	8	3
2143050	11	6	2	4	8.5	3
2143051	12	6	2	4	9	3
2143052	13	6	2	3	9.5	2.5
2143053	13	6	2	3	9.5	2.5
2143054	13	6	2	3	9.5	2.5
2143055	13	6	2	4	9.5	3
2143056	13	6	2	4	9.5	3
2143057	13	6	2	4	9.5	3
2143058	13	6	2	4	9.5	3
2143059	15	6	2	4	10.5	3
2143060	15	6	2	4	10.5	3
2143061	16	6	2	4	11	3
2143062	16	6	2	4	11	3
2143063	16	6	2	5	11	3.5
2143064	16	7	2	5	11.5	3.5
2143065	16	7	2	5	11.5	3.5
2143066	16	7	2	5	11.5	3.5
2143067	16	7	2	5	11.5	3.5
2143068	16	8	2	5	12	3.5
2143069	16	8	2	5	12	3.5
2143070	16	8	2	5	12	3.5
2143071	16	8	2	5	12	3.5
2143072	16	8	2	5	12	3.5
2143073	16	8	2	5	12	3.5
2143074	16	8	2	5	12	3.5
2143075	16	8	2	5	12	3.5
2143076	16	8	2	5	12	3.5
2143077	16	9	2	5	12.5	3.5
2143078	16	9	2	5	12.5	3.5
2143079	16	9	2	5	12.5	3.5
2143080	16	9	2	5	12.5	3.5
2143081	16	9	2	5	12.5	3.5
2143082	16	9	2	5	12.5	3.5
2143083	16	9	2	5	12.5	3.5
2143084	16	9	2	5	12.5	3.5
2143085	14	9	2	5	11.5	3.5
2143086	11	9	2	5	10	3.5
2143087	10	9	2	5	9.5	3.5
2143088	9	8	2	5	8.5	3.5
2143089	9	8	2	5	8.5	3.5
2143090	9	8	2	5	8.5	3.5
2143091	8	8	2	5	8	3.5
2143092	8	8	2	5	8	3.5
2143093	9	8	2	5	8.5	3.5
2143094	9	8	2	5	8.5	3.5
2143095	9	8	2	5	8.5	3.5
2143096	9	9	2	5	9	3.5
2143097	9	9	3	5	9	4
2143098	9	9	3	5	9	4
2143099	9	9	3	5	9	4
2143100	9	9	3	5	9	4
2143101	9	9	3	5	9	4
2143102	9	9	3	5	9	4
2143103	9	9	3	5	9	4
2143104	9	7	3	5	8	4
2143105	9	7	3	5	8	4
2143106	8	7	3	5	7.5	4
2143107	8	7	3	5	7.5	4
2143108	7	7	3	5	7	4
2143109	7	7	3	5	7	4
2143110	7	7	3	5	7	4
2143111	7	7	3	5	7	4
2143112	8	7	3	5	7.5	4
2143113	8	7	3	5	7.5	4
2143114	8	7	3	5	7.5	4
2143115	8	7	3	6	7.5	4.5
2143116	8	9	3	6	8.5	4.5
2143117	8	10	3	6	9	4.5
2143118	9	10	3	6	9.5	4.5
2143119	10	10	3	6	10	4.5
2143120	10	10	3	6	10	4.5
2143121	10	10	3	6	10	4.5
2143122	10	10	3	6	10	4.5
2143123	10	10	3	6	10	4.5
2143124	11	12	3	6	11.5	4.5
2143125	11	12	3	6	11.5	4.5
2143126	11	12	2	6	11.5	4
2143127	10	12	1	6	11	3.5
2143128	10	12	1	6	11	3.5
2143129	10	12	1	5	11	3
2143130	10	12	1	5	11	3
2143131	10	12	1	5	11	3
2143132	10	12	1	5	11	3
2143133	10	11	1	5	10.5	3
2143134	10	11	1	5	10.5	3
2143135	10	11	2	4	10.5	3
2143136	10	12	2	4	11	3
2143137	10	13	2	4	11.5	3
2143138	11	13	2	4	12	3
2143139	11	14	3	4	12.5	3.5
2143140	11	14	3	4	12.5	3.5
2143141	14	14	3	4	14	3.5
2143142	14	16	3	4	15	3.5
2143143	15	16	3	4	15.5	3.5
2143144	15	16	4	3	15.5	3.5
2143145	15	16	4	3	15.5	3.5
2143146	15	16	4	3	15.5	3.5
2143147	16	16	4	3	16	3.5
2143148	16	16	4	3	16	3.5
2143149	16	16	4	3	16	3.5
2143150	16	15	4	3	15.5	3.5
2143151	17	15	4	3	16	3.5
2143152	19	15	4	3	17	3.5
2143153	19	15	4	3	17	3.5
2143154	20	15	4	3	17.5	3.5
2143155	20	16	4	2	18	3
2143156	20	16	5	2	18	3.5
2143157	20	16	5	2	18	3.5
2143158	21	16	5	2	18.5	3.5
2143159	19	16	5	2	17.5	3.5
2143160	19	16	5	2	17.5	3.5
2143161	18	16	5	2	17	3.5
2143162	18	16	5	2	17	3.5
2143163	18	16	5	2	17	3.5
2143164	18	15	5	2	16.5	3.5
2143165	18	15	5	2	16.5	3.5
2143166	18	15	5	2	16.5	3.5
2143167	18	17	5	2	17.5	3.5
2143168	18	16	5	2	17	3.5
2143169	18	16	5	2	17	3.5
2143170	18	16	5	2	17	3.5
2143171	18	16	5	2	17	3.5
2143172	18	16	5	2	17	3.5
2143173	18	16	5	2	17	3.5
2143174	18	16	5	2	17	3.5
2143175	18	16	5	2	17	3.5
2143176	18	16	5	2	17	3.5
2143177	18	15	5	2	16.5	3.5
2143178	18	15	5	2	16.5	3.5
2143179	18	15	5	2	16.5	3.5
2143180	18	15	5	2	16.5	3.5
2143181	18	15	5	2	16.5	3.5
2143182	18	15	5	2	16.5	3.5
2143183	18	15	5	2	16.5	3.5
2143184	18	15	5	2	16.5	3.5
2143185	20	15	6	2	17.5	4
2143186	21	15	7	2	18	4.5
2143187	21	15	7	2	18	4.5
2143188	21	15	7	2	18	4.5
2143189	21	15	7	2	18	4.5
2143190	21	15	7	2	18	4.5
2143191	21	15	7	2	18	4.5
2143192	21	15	7	2	18	4.5
2143193	20	15	7	2	17.5	4.5
2143194	20	15	7	2	17.5	4.5
2143195	20	15	7	2	17.5	4.5
2143196	20	14	7	2	17	4.5
2143197	20	14	6	2	17	4
2143198	20	14	6	2	17	4
2143199	20	14	6	2	17	4
2143200	21	14	6	2	17.5	4
2143201	21	14	6	3	17.5	4.5
2143202	21	14	6	3	17.5	4.5
2143203	21	14	6	3	17.5	4.5
2143204	21	14	6	3	17.5	4.5
2143205	21	15	6	3	18	4.5
2143206	21	15	6	3	18	4.5
2143207	21	15	6	3	18	4.5
2143208	21	15	6	3	18	4.5
2143209	22	15	6	3	18.5	4.5
2143210	22	15	6	3	18.5	4.5
2143211	22	16	6	4	19	5
2143212	21	15	6	4	18	5
2143213	21	16	6	4	18.5	5
2143214	21	16	6	4	18.5	5
2143215	21	16	6	3	18.5	4.5
2143216	21	14	6	3	17.5	4.5
2143217	21	13	6	3	17	4.5
2143218	20	13	6	3	16.5	4.5
2143219	19	13	6	3	16	4.5
2143220	19	13	6	3	16	4.5
2143221	19	13	6	3	16	4.5
2143222	19	13	6	3	16	4.5
2143223	19	13	6	3	16	4.5
2143224	18	11	6	3	14.5	4.5
2143225	18	11	6	3	14.5	4.5
2143226	18	12	6	3	15	4.5
2143227	18	12	7	3	15	5
2143228	18	12	7	3	15	5
2143229	18	12	7	3	15	5
2143230	18	13	7	3	15.5	5
2143231	20	14	7	3	17	5
2143232	20	14	7	3	17	5
2143233	20	14	7	3	17	5
2143234	20	14	7	3	17	5
2143235	20	14	6	3	17	4.5
2143236	20	13	6	3	16.5	4.5
2143237	20	12	6	3	16	4.5
2143238	19	12	6	3	15.5	4.5
2143239	19	11	6	3	15	4.5
2143240	19	11	6	3	15	4.5
2143241	16	12	6	3	14	4.5
2143242	16	11	6	3	13.5	4.5
2143243	16	11	6	3	13.5	4.5
2143244	16	11	5	3	13.5	4
2143245	16	11	5	3	13.5	4
2143246	16	11	5	3	13.5	4
2143247	15	11	5	3	13	4
2143248	15	11	5	3	13	4
2143249	16	11	5	3	13.5	4
2143250	16	11	5	3	13.5	4
2143251	14	11	5	3	12.5	4
2143252	12	11	5	3	11.5	4
2143253	12	12	5	3	12	4
2143254	11	12	5	3	11.5	4
2143255	11	11	5	3	11	4
2143256	11	11	4	3	11	3.5
2143257	11	11	4	3	11	3.5
2143258	10	11	4	3	10.5	3.5
2143259	10	11	4	3	10.5	3.5
2143260	10	11	4	3	10.5	3.5
2143261	11	11	5	3	11	4
2143262	11	11	5	2	11	3.5
2143263	11	11	5	2	11	3.5
2143264	11	11	5	2	11	3.5
2143265	11	11	5	2	11	3.5
2143266	11	11	5	2	11	3.5
2143267	11	9	5	2	10	3.5
2143268	11	9	6	2	10	4
2143269	11	9	6	2	10	4
2143270	11	9	6	2	10	4
2143271	11	9	6	2	10	4
2143272	11	9	6	2	10	4
2143273	11	9	6	2	10	4
2143274	11	9	6	2	10	4
2143275	11	9	6	2	10	4
2143276	13	9	6	2	11	4
2143277	13	9	6	2	11	4
2143278	13	9	6	2	11	4
2143279	14	9	6	3	11.5	4.5
2143280	14	9	6	3	11.5	4.5
2143281	14	9	6	3	11.5	4.5
2143282	14	10	6	3	12	4.5
2143283	14	10	6	3	12	4.5
2143284	14	10	6	3	12	4.5
2143285	12	10	5	3	11	4
2143286	11	10	4	3	10.5	3.5
2143287	11	10	4	3	10.5	3.5
2143288	11	10	4	3	10.5	3.5
2143289	11	10	4	3	10.5	3.5
2143290	12	10	4	3	11	3.5
2143291	12	10	4	3	11	3.5
2143292	12	10	4	3	11	3.5
2143293	12	10	4	3	11	3.5
2143294	12	10	4	3	11	3.5
2143295	12	10	4	3	11	3.5
2143296	12	10	4	3	11	3.5
2143297	12	10	4	3	11	3.5
2143298	12	10	4	3	11	3.5
2143299	12	10	4	3	11	3.5
2143300	11	10	4	3	10.5	3.5
2143301	11	10	4	2	10.5	3
2143302	11	10	4	2	10.5	3
2143303	11	10	4	2	10.5	3
2143304	11	10	4	2	10.5	3
2143305	11	9	4	2	10	3
2143306	11	9	4	2	10	3
2143307	11	9	4	2	10	3
2143308	11	9	4	2	10	3
2143309	10	9	4	2	9.5	3
2143310	11	9	4	3	10	3.5
2143311	11	9	4	2	10	3
2143312	11	9	5	2	10	3.5
2143313	11	8	5	2	9.5	3.5
2143314	11	8	5	2	9.5	3.5
2143315	12	8	5	2	10	3.5
2143316	13	8	5	2	10.5	3.5
2143317	13	8	5	2	10.5	3.5
2143318	13	8	5	2	10.5	3.5
2143319	13	8	5	2	10.5	3.5
2143320	13	8	5	2	10.5	3.5
2143321	13	8	5	2	10.5	3.5
2143322	13	9	5	2	11	3.5
2143323	13	9	5	3	11	4
2143324	13	9	5	3	11	4
2143325	13	9	5	3	11	4
2143326	13	8	5	3	10.5	4
2143327	13	8	4	3	10.5	3.5
2143328	14	8	4	3	11	3.5
2143329	14	8	4	4	11	4
2143330	14	7	4	4	10.5	4
2143331	13	6	5	4	9.5	4.5
2143332	14	7	5	4	10.5	4.5
2143333	14	7	5	4	10.5	4.5
2143334	14	8	5	4	11	4.5
2143335	14	8	5	4	11	4.5
2143336	14	10	6	4	12	5
2143337	14	11	6	4	12.5	5
2143338	14	11	7	4	12.5	5.5
2143339	14	11	6	4	12.5	5
2143340	14	11	6	4	12.5	5
2143341	14	10	6	4	12	5
2143342	14	9	6	4	11.5	5
2143343	14	11	6	4	12.5	5
2143344	14	11	8	5	12.5	6.5
2143345	14	12	8	5	13	6.5
2143346	14	12	8	5	13	6.5
2143347	15	13	8	5	14	6.5
2143348	15	13	8	5	14	6.5
2143349	15	13	9	5	14	7
2143350	15	13	9	5	14	7
2143351	15	13	9	5	14	7
2143352	14	13	9	5	13.5	7
2143353	14	12	9	5	13	7
2143354	14	12	9	5	13	7
2143355	14	12	9	5	13	7
2143356	14	12	9	5	13	7
2143357	14	12	9	5	13	7
2143358	14	12	9	5	13	7
2143359	15	12	10	5	13.5	7.5
2143360	15	12	10	5	13.5	7.5
2143361	14	12	9	5	13	7
2143362	15	12	9	5	13.5	7
2143363	15	12	9	5	13.5	7
2143364	15	12	9	5	13.5	7
2143365	15	12	9	5	13.5	7
2143366	15	13	9	5	14	7
2143367	15	13	9	5	14	7
2143368	15	13	8	5	14	6.5
2143369	15	13	8	5	14	6.5
2143370	15	13	8	6	14	7
2143371	15	13	8	6	14	7
2143372	15	13	8	8	14	8
2143373	15	13	8	8	14	8
2143374	15	13	8	8	14	8
2143375	15	13	8	8	14	8
2143376	13	13	8	8	13	8
2143377	13	13	8	8	13	8
2143378	13	13	8	8	13	8
2143379	12	14	8	7	13	7.5
2143380	12	14	8	7	13	7.5
2143381	12	14	8	7	13	7.5
2143382	12	13	8	7	12.5	7.5
2143383	12	14	8	7	13	7.5
2143384	12	14	8	7	13	7.5
2143385	12	14	8	7	13	7.5
2143386	12	14	8	7	13	7.5
2143387	12	14	8	7	13	7.5
2143388	12	14	8	7	13	7.5
2143389	12	14	8	7	13	7.5
2143390	11	14	8	7	12.5	7.5
2143391	11	14	8	7	12.5	7.5
2143392	11	14	8	7	12.5	7.5
2143393	11	14	8	7	12.5	7.5
2143394	11	14	8	7	12.5	7.5
2143395	11	14	8	7	12.5	7.5
2143396	11	14	8	7	12.5	7.5
2143397	11	14	8	7	12.5	7.5
2143398	11	14	8	7	12.5	7.5
2143399	11	14	8	7	12.5	7.5
2143400	11	13	8	7	12	7.5
2143401	11	13	8	8	12	8
2143402	11	13	8	8	12	8
2143403	11	14	8	8	12.5	8
2143404	11	14	8	8	12.5	8
2143405	11	14	8	8	12.5	8
2143406	11	14	8	8	12.5	8
2143407	11	15	8	8	13	8
2143408	11	15	8	8	13	8
2143409	11	15	8	8	13	8
2143410	10	15	8	7	12.5	7.5
2143411	10	15	8	7	12.5	7.5
2143412	10	15	7	7	12.5	7
2143413	10	15	7	7	12.5	7
2143414	10	16	7	7	13	7
2143415	9	16	7	7	12.5	7
2143416	8	16	8	7	12	7.5
2143417	8	16	8	7	12	7.5
2143418	8	16	8	7	12	7.5
2143419	8	16	8	8	12	8
2143420	8	16	8	8	12	8
2143421	8	16	8	8	12	8
2143422	8	15	8	8	11.5	8
2143423	8	15	8	7	11.5	7.5
2143424	8	16	8	7	12	7.5
2143425	8	16	8	8	12	8
2143426	8	16	8	8	12	8
2143427	8	16	8	8	12	8
2143428	7	16	8	8	11.5	8
2143429	7	16	8	7	11.5	7.5
2143430	7	16	8	7	11.5	7.5
2143431	6	16	7	7	11	7
2143432	5	15	7	7	10	7
2143433	5	15	7	7	10	7
2143434	5	15	7	7	10	7
2143435	5	15	7	7	10	7
2143436	5	13	6	7	9	6.5
2143437	5	12	6	7	8.5	6.5
2143438	5	12	5	7	8.5	6
2143439	5	12	5	7	8.5	6
2143440	7	12	5	7	9.5	6
2143441	7	12	5	7	9.5	6
2143442	7	12	5	7	9.5	6
2143443	6	10	5	7	8	6
2143444	6	10	3	6	8	4.5
2143445	6	9	3	6	7.5	4.5
2143446	6	9	3	6	7.5	4.5
2143447	5	8	3	6	6.5	4.5
2143448	5	9	3	6	7	4.5
2143449	4	9	2	6	6.5	4
2143450	4	9	2	6	6.5	4
2143451	4	9	2	6	6.5	4
2143452	5	9	2	6	7	4
2143453	5	9	2	6	7	4
2143454	5	9	2	6	7	4
2143455	5	9	2	6	7	4
2143456	5	9	2	6	7	4
2143457	5	9	2	6	7	4
2143458	5	9	2	6	7	4
2143459	4	9	2	6	6.5	4
2143460	4	9	2	6	6.5	4
2143461	4	11	2	6	7.5	4
2143462	3	11	2	6	7	4
2143463	3	11	2	6	7	4
2143464	3	11	2	6	7	4
2143465	3	11	2	6	7	4
2143466	3	10	2	6	6.5	4
2143467	3	10	2	6	6.5	4
2143468	3	11	2	6	7	4
2143469	3	11	2	6	7	4
2143470	3	12	4	5	7.5	4.5
2143471	3	12	5	5	7.5	5
2143472	3	12	5	3	7.5	4
2143473	3	12	5	3	7.5	4
2143474	3	12	5	3	7.5	4
2143475	3	12	6	3	7.5	4.5
2143476	3	12	7	3	7.5	5
2143477	3	12	7	3	7.5	5
2143478	3	12	7	3	7.5	5
2143479	3	11	7	3	7	5
2143480	3	12	7	3	7.5	5
2143481	3	12	7	3	7.5	5
2143482	3	12	7	3	7.5	5
2143483	3	12	7	3	7.5	5
2143484	3	12	7	3	7.5	5
2143485	3	12	7	3	7.5	5
2143486	3	12	7	3	7.5	5
2143487	3	12	7	3	7.5	5
2143488	3	12	7	3	7.5	5
2143489	3	12	7	3	7.5	5
2143490	3	12	7	3	7.5	5
2143491	3	12	7	3	7.5	5
2143492	3	12	7	3	7.5	5
2143493	3	12	7	3	7.5	5
2143494	3	12	7	3	7.5	5
2143495	3	12	7	3	7.5	5
2143496	3	12	7	3	7.5	5
2143497	3	12	7	3	7.5	5
2143498	3	12	7	3	7.5	5
2143499	3	12	7	3	7.5	5
2143500	4	12	7	3	8	5
2143501	4	12	7	2	8	4.5
2143502	4	12	7	2	8	4.5
2143503	4	11	7	2	7.5	4.5
2143504	4	11	7	2	7.5	4.5
2143505	4	11	7	2	7.5	4.5
2143506	4	12	7	2	8	4.5
2143507	4	11	7	2	7.5	4.5
2143508	4	11	7	2	7.5	4.5
2143509	4	12	7	2	8	4.5
2143510	4	12	7	2	8	4.5
2143511	4	12	7	2	8	4.5
2143512	4	12	7	2	8	4.5
2143513	4	13	7	2	8.5	4.5
2143514	4	12	7	2	8	4.5
2143515	4	13	7	2	8.5	4.5
2143516	4	13	6	2	8.5	4
2143517	4	13	6	2	8.5	4
2143518	4	13	6	2	8.5	4
2143519	4	13	6	1	8.5	3.5
2143520	4	13	6	1	8.5	3.5
2143521	4	13	6	1	8.5	3.5
2143522	4	13	6	2	8.5	4
2143523	4	13	6	2	8.5	4
2143524	4	12	6	2	8	4
2143525	4	12	6	1	8	3.5
2143526	4	12	6	1	8	3.5
2143527	4	12	6	1	8	3.5
2143528	4	12	6	1	8	3.5
2143529	4	12	6	1	8	3.5
2143530	4	13	6	1	8.5	3.5
2143531	4	13	6	1	8.5	3.5
2143532	4	13	6	1	8.5	3.5
2143533	4	13	6	1	8.5	3.5
2143534	4	13	6	1	8.5	3.5
2143535	4	13	6	1	8.5	3.5
2143536	4	13	6	1	8.5	3.5
2143537	4	13	6	1	8.5	3.5
2143538	4	13	6	1	8.5	3.5
2143539	4	13	6	1	8.5	3.5
2143540	3	13	6	1	8	3.5
2143541	3	13	7	1	8	4
2143542	4	13	7	1	8.5	4
2143543	4	13	7	1	8.5	4
2143544	5	13	7	1	9	4
2143545	6	15	7	1	10.5	4
2143546	6	15	7	1	10.5	4
2143547	6	15	7	1	10.5	4
2143548	6	14	7	2	10	4.5
2143549	6	14	7	2	10	4.5
2143550	6	14	6	2	10	4
2143551	6	14	6	2	10	4
2143552	5	14	6	2	9.5	4
2143553	5	14	6	2	9.5	4
2143554	5	14	6	2	9.5	4
2143555	5	14	6	2	9.5	4
2143556	7	14	6	2	10.5	4
2143557	7	14	7	2	10.5	4.5
2143558	7	14	7	2	10.5	4.5
2143559	7	14	7	2	10.5	4.5
2143560	8	14	7	2	11	4.5
2143561	8	12	7	2	10	4.5
2143562	8	12	7	2	10	4.5
2143563	8	12	7	2	10	4.5
2143564	9	12	7	2	10.5	4.5
2143565	9	12	7	2	10.5	4.5
2143566	9	12	7	2	10.5	4.5
2143567	9	12	7	2	10.5	4.5
2143568	9	11	7	2	10	4.5
2143569	9	11	7	2	10	4.5
2143570	9	10	5	2	9.5	3.5
2143571	9	10	4	2	9.5	3
2143572	9	10	4	2	9.5	3
2143573	9	10	4	2	9.5	3
2143574	9	10	4	2	9.5	3
2143575	9	10	3	2	9.5	2.5
2143576	9	10	2	2	9.5	2
2143577	9	10	2	2	9.5	2
2143578	9	11	2	3	10	2.5
2143579	9	11	2	3	10	2.5
2143580	9	10	2	3	9.5	2.5
2143581	9	10	2	3	9.5	2.5
2143582	9	10	2	4	9.5	3
2143583	9	9	2	4	9	3
2143584	9	9	2	4	9	3
2143585	9	9	2	4	9	3
2143586	9	9	2	4	9	3
2143587	9	9	2	4	9	3
2143588	9	9	2	4	9	3
2143589	9	9	2	5	9	3.5
2143590	9	9	2	5	9	3.5
2143591	9	9	2	5	9	3.5
2143592	9	9	2	5	9	3.5
2143593	9	9	2	5	9	3.5
2143594	9	9	2	5	9	3.5
2143595	9	9	2	5	9	3.5
2143596	9	10	2	5	9.5	3.5
2143597	9	10	2	5	9.5	3.5
2143598	9	10	2	5	9.5	3.5
2143599	9	10	2	5	9.5	3.5
2143600	8	10	2	5	9	3.5
2143601	8	10	2	5	9	3.5
2143602	8	10	2	5	9	3.5
2143603	8	10	2	5	9	3.5
2143604	8	10	2	5	9	3.5
2143605	8	11	2	5	9.5	3.5
2143606	8	10	2	5	9	3.5
2143607	8	10	2	5	9	3.5
2143608	8	10	2	5	9	3.5
2143609	8	9	2	5	8.5	3.5
2143610	8	9	2	5	8.5	3.5
2143611	8	9	2	5	8.5	3.5
2143612	8	9	2	5	8.5	3.5
2143613	9	8	2	5	8.5	3.5
2143614	9	8	2	5	8.5	3.5
2143615	9	7	2	5	8	3.5
2143616	9	7	2	4	8	3
2143617	9	7	2	4	8	3
2143618	9	7	2	4	8	3
2143619	9	7	2	4	8	3
2143620	9	8	2	4	8.5	3
2143621	10	8	2	4	9	3
2143622	11	8	2	4	9.5	3
2143623	11	8	2	4	9.5	3
2143624	13	8	2	4	10.5	3
2143625	13	8	2	4	10.5	3
2143626	13	8	2	4	10.5	3
2143627	13	8	2	4	10.5	3
2143628	13	8	2	4	10.5	3
2143629	13	9	2	5	11	3.5
2143630	13	7	3	5	10	4
2143631	13	7	3	5	10	4
2143632	13	7	3	5	10	4
2143633	13	7	3	5	10	4
2143634	13	7	3	5	10	4
2143635	13	7	3	5	10	4
2143636	13	7	3	5	10	4
2143637	13	7	3	5	10	4
2143638	13	7	3	5	10	4
2143639	13	7	3	5	10	4
2143640	12	7	3	5	9.5	4
2143641	12	7	2	5	9.5	3.5
2143642	11	7	2	5	9	3.5
2143643	11	7	2	5	9	3.5
2143644	10	7	2	5	8.5	3.5
2143645	9	5	2	5	7	3.5
2143646	9	5	2	5	7	3.5
2143647	9	5	2	5	7	3.5
2143648	9	5	2	4	7	3
2143649	9	5	2	4	7	3
2143650	9	5	2	4	7	3
2143651	9	6	2	4	7.5	3
2143652	9	6	2	4	7.5	3
2143653	9	6	2	4	7.5	3
2143654	9	6	2	4	7.5	3
2143655	9	6	2	4	7.5	3
2143656	7	6	2	4	6.5	3
2143657	7	6	1	4	6.5	2.5
2143658	7	6	1	4	6.5	2.5
2143659	7	7	1	4	7	2.5
2143660	6	7	1	4	6.5	2.5
2143661	6	7	1	4	6.5	2.5
2143662	6	7	1	4	6.5	2.5
2143663	6	7	1	4	6.5	2.5
2143664	5	7	1	4	6	2.5
2143665	5	7	1	7	6	4
2143666	5	7	1	7	6	4
2143667	5	7	1	7	6	4
2143668	5	7	1	7	6	4
2143669	5	7	1	7	6	4
2143670	5	7	1	7	6	4
2143671	5	7	1	7	6	4
2143672	5	7	1	7	6	4
2143673	5	7	1	7	6	4
2143674	5	7	1	7	6	4
2143675	5	7	1	7	6	4
2143676	7	7	1	7	7	4
2143677	7	8	1	7	7.5	4
2143678	7	7	1	6	7	3.5
2143679	7	7	1	6	7	3.5
2143680	7	7	1	7	7	4
2143681	7	7	1	7	7	4
2143682	7	7	1	6	7	3.5
2143683	7	7	1	6	7	3.5
2143684	7	7	1	6	7	3.5
2143685	7	7	1	6	7	3.5
2143686	7	7	1	6	7	3.5
2143687	7	7	1	6	7	3.5
2143688	7	10	1	6	8.5	3.5
2143689	7	10	1	5	8.5	3
2143690	7	10	1	5	8.5	3
2143691	7	10	1	6	8.5	3.5
2143692	7	10	1	6	8.5	3.5
2143693	7	10	1	6	8.5	3.5
2143694	7	10	1	6	8.5	3.5
2143695	7	10	1	6	8.5	3.5
2143696	7	9	1	6	8	3.5
2143697	7	9	1	6	8	3.5
2143698	7	9	1	6	8	3.5
2143699	7	9	1	6	8	3.5
2143700	7	9	1	6	8	3.5
2143701	7	9	1	6	8	3.5
2143702	7	8	1	6	7.5	3.5
2143703	7	8	1	6	7.5	3.5
2143704	7	8	1	6	7.5	3.5
2143705	7	8	1	6	7.5	3.5
2143706	7	8	1	6	7.5	3.5
2143707	7	8	1	6	7.5	3.5
2143708	7	8	1	6	7.5	3.5
2143709	7	8	1	6	7.5	3.5
2143710	8	8	1	6	8	3.5
2143711	8	8	1	6	8	3.5
2143712	8	8	1	6	8	3.5
2143713	7	8	1	6	7.5	3.5
2143714	7	8	1	7	7.5	4
2143715	7	9	1	8	8	4.5
2143716	7	9	1	8	8	4.5
2143717	7	9	1	8	8	4.5
2143718	7	9	1	8	8	4.5
2143719	7	9	1	8	8	4.5
2143720	7	8	1	8	7.5	4.5
2143721	6	8	1	9	7	5
2143722	5	8	1	9	6.5	5
2143723	6	8	1	9	7	5
2143724	4	8	1	9	6	5
2143725	5	8	1	9	6.5	5
2143726	5	8	1	9	6.5	5
2143727	5	8	2	9	6.5	5.5
2143728	5	8	2	9	6.5	5.5
2143729	5	7	3	8	6	5.5
2143730	6	7	2	8	6.5	5
2143731	6	7	2	8	6.5	5
2143732	7	7	2	8	7	5
2143733	7	7	2	8	7	5
2143734	9	7	4	8	8	6
2143735	9	7	4	8	8	6
2143736	9	8	4	8	8.5	6
2143737	9	8	4	9	8.5	6.5
2143738	9	8	4	9	8.5	6.5
2143739	9	8	4	10	8.5	7
2143740	9	8	4	10	8.5	7
2143741	9	8	4	10	8.5	7
2143742	9	8	4	10	8.5	7
2143743	9	8	4	10	8.5	7
2143744	9	8	4	10	8.5	7
2143745	9	8	4	10	8.5	7
2143746	9	8	4	10	8.5	7
2143747	9	8	4	10	8.5	7
2143748	9	8	4	10	8.5	7
2143749	9	8	4	10	8.5	7
2143750	9	8	4	10	8.5	7
2143751	9	7	4	10	8	7
2143752	10	7	4	10	8.5	7
2143753	10	7	4	10	8.5	7
2143754	10	7	4	10	8.5	7
2143755	10	7	4	10	8.5	7
2143756	10	7	4	10	8.5	7
2143757	10	7	4	10	8.5	7
2143758	10	7	4	10	8.5	7
2143759	10	6	4	10	8	7
2143760	10	6	4	10	8	7
2143761	10	6	4	10	8	7
2143762	10	6	4	10	8	7
2143763	10	6	4	10	8	7
2143764	10	6	4	10	8	7
2143765	10	6	4	7	8	5.5
2143766	10	6	4	7	8	5.5
2143767	10	6	4	7	8	5.5
2143768	10	6	4	7	8	5.5
2143769	10	6	4	7	8	5.5
2143770	10	6	4	7	8	5.5
2143771	10	6	4	7	8	5.5
2143772	10	7	4	7	8.5	5.5
2143773	10	7	4	7	8.5	5.5
2143774	10	7	4	7	8.5	5.5
2143775	10	7	4	7	8.5	5.5
2143776	8	7	4	7	7.5	5.5
2143777	8	6	4	7	7	5.5
2143778	8	6	4	7	7	5.5
2143779	8	6	4	7	7	5.5
2143780	8	6	4	6	7	5
2143781	8	6	4	6	7	5
2143782	9	6	4	6	7.5	5
2143783	9	6	4	6	7.5	5
2143784	9	6	4	6	7.5	5
2143785	9	6	4	6	7.5	5
2143786	9	6	4	6	7.5	5
2143787	9	6	4	6	7.5	5
2143788	9	3	4	6	6	5
2143789	9	3	4	6	6	5
2143790	10	3	4	6	6.5	5
2143791	10	3	4	5	6.5	4.5
2143792	10	3	4	5	6.5	4.5
2143793	13	3	4	5	8	4.5
2143794	13	3	4	5	8	4.5
2143795	13	4	4	5	8.5	4.5
2143796	13	4	5	5	8.5	5
2143797	13	4	5	5	8.5	5
2143798	13	4	5	5	8.5	5
2143799	13	4	5	5	8.5	5
2143800	13	5	5	5	9	5
2143801	13	5	5	5	9	5
2143802	13	6	5	5	9.5	5
2143803	13	6	5	5	9.5	5
2143804	13	6	5	5	9.5	5
2143805	13	6	5	5	9.5	5
2143806	13	6	6	5	9.5	5.5
2143807	13	6	6	5	9.5	5.5
2143808	13	6	6	5	9.5	5.5
2143809	13	6	6	5	9.5	5.5
2143810	12	6	6	5	9	5.5
2143811	12	6	6	5	9	5.5
2143812	12	6	6	5	9	5.5
2143813	12	6	6	5	9	5.5
2143814	12	6	6	4	9	5
2143815	12	5	6	3	8.5	4.5
2143816	12	5	6	3	8.5	4.5
2143817	12	6	6	3	9	4.5
2143818	12	6	6	3	9	4.5
2143819	12	9	6	3	10.5	4.5
2143820	12	10	6	3	11	4.5
2143821	12	10	6	2	11	4
2143822	12	10	6	2	11	4
2143823	11	10	6	2	10.5	4
2143824	11	10	6	2	10.5	4
2143825	10	10	6	2	10	4
2143826	10	10	6	2	10	4
2143827	10	10	5	2	10	3.5
2143828	10	10	5	2	10	3.5
2143829	10	10	4	2	10	3
2143830	9	10	4	2	9.5	3
2143831	9	10	4	2	9.5	3
2143832	8	10	4	2	9	3
2143833	10	10	4	2	10	3
2143834	8	10	2	2	9	2
2143835	8	10	2	2	9	2
2143836	8	9	2	2	8.5	2
2143837	11	9	2	1	10	1.5
2143838	11	9	2	1	10	1.5
2143839	12	9	2	0	10.5	1
2143840	13	9	2	0	11	1
2143841	13	11	3	0	12	1.5
2143842	13	11	3	0	12	1.5
2143843	13	11	3	0	12	1.5
2143844	13	11	3	0	12	1.5
2143845	13	12	3	0	12.5	1.5
2143846	13	12	3	0	12.5	1.5
2143847	13	12	3	0	12.5	1.5
2143848	13	12	3	0	12.5	1.5
2143849	13	12	3	0	12.5	1.5
2143850	13	12	3	0	12.5	1.5
2143851	13	12	3	0	12.5	1.5
2143852	12	12	3	0	12	1.5
2143853	12	12	3	0	12	1.5
2143854	12	12	3	0	12	1.5
2143855	12	12	3	0	12	1.5
2143856	13	13	3	0	13	1.5
2143857	13	13	3	0	13	1.5
2143858	13	14	3	0	13.5	1.5
2143859	13	14	3	0	13.5	1.5
2143860	14	16	3	0	15	1.5
2143861	14	16	3	0	15	1.5
2143862	14	16	3	0	15	1.5
2143863	14	16	3	0	15	1.5
2143864	14	16	3	0	15	1.5
2143865	14	16	3	0	15	1.5
2143866	16	16	3	0	16	1.5
2143867	16	16	3	0	16	1.5
2143868	16	17	3	0	16.5	1.5
2143869	16	17	3	0	16.5	1.5
2143870	16	17	3	0	16.5	1.5
2143871	16	17	3	0	16.5	1.5
2143872	16	16	3	0	16	1.5
2143873	16	16	3	0	16	1.5
2143874	18	17	3	0	17.5	1.5
2143875	18	17	3	0	17.5	1.5
2143876	18	17	3	0	17.5	1.5
2143877	18	17	3	0	17.5	1.5
2143878	18	17	3	0	17.5	1.5
2143879	18	17	3	0	17.5	1.5
2143880	18	17	3	0	17.5	1.5
2143881	18	18	3	0	18	1.5
2143882	18	18	3	0	18	1.5
2143883	18	18	3	0	18	1.5
2143884	18	18	3	0	18	1.5
2143885	18	18	3	0	18	1.5
2143886	18	18	3	0	18	1.5
2143887	19	18	3	0	18.5	1.5
2143888	19	18	3	0	18.5	1.5
2143889	19	18	3	0	18.5	1.5
2143890	18	18	3	0	18	1.5
2143891	18	18	3	0	18	1.5
2143892	20	18	3	0	19	1.5
2143893	18	18	3	0	18	1.5
2143894	18	18	3	0	18	1.5
2143895	18	17	3	0	17.5	1.5
2143896	18	17	2	0	17.5	1
2143897	18	17	2	0	17.5	1
2143898	18	17	2	1	17.5	1.5
2143899	19	17	2	1	18	1.5
2143900	19	16	2	1	17.5	1.5
2143901	19	16	2	1	17.5	1.5
2143902	19	15	2	1	17	1.5
2143903	19	15	2	1	17	1.5
2143904	19	15	1	1	17	1
2143905	20	16	1	1	18	1
2143906	20	17	1	1	18.5	1
2143907	20	17	1	1	18.5	1
2143908	20	17	1	1	18.5	1
2143909	20	17	1	1	18.5	1
2143910	20	17	1	1	18.5	1
2143911	20	17	1	1	18.5	1
2143912	20	17	1	1	18.5	1
2143913	20	17	1	1	18.5	1
2143914	20	17	1	1	18.5	1
2143915	20	17	1	1	18.5	1
2143916	20	17	1	1	18.5	1
2143917	20	16	1	1	18	1
2143918	20	16	1	1	18	1
2143919	20	13	2	1	16.5	1.5
2143920	20	12	2	1	16	1.5
2143921	20	12	2	1	16	1.5
2143922	20	12	2	1	16	1.5
2143923	20	12	2	1	16	1.5
2143924	20	12	2	1	16	1.5
2143925	20	12	2	1	16	1.5
2143926	20	12	2	1	16	1.5
2143927	20	12	2	1	16	1.5
2143928	20	12	2	2	16	2
2143929	20	12	2	2	16	2
2143930	20	13	2	2	16.5	2
2143931	20	13	2	2	16.5	2
2143932	20	13	2	2	16.5	2
2143933	18	13	2	2	15.5	2
2143934	18	13	2	2	15.5	2
2143935	18	13	2	2	15.5	2
2143936	18	13	2	2	15.5	2
2143937	15	13	2	2	14	2
2143938	15	13	2	2	14	2
2143939	14	13	2	2	13.5	2
2143940	13	13	2	2	13	2
2143941	13	11	1	2	12	1.5
2143942	13	11	1	2	12	1.5
2143943	13	12	1	2	12.5	1.5
2143944	14	13	1	2	13.5	1.5
2143945	14	12	1	2	13	1.5
2143946	14	12	1	2	13	1.5
2143947	14	12	1	2	13	1.5
2143948	14	12	1	2	13	1.5
2143949	14	12	1	2	13	1.5
2143950	14	12	1	2	13	1.5
2143951	14	12	1	2	13	1.5
2143952	14	12	1	2	13	1.5
2143953	14	12	1	2	13	1.5
2143954	14	12	1	2	13	1.5
2143955	14	12	1	2	13	1.5
2143956	13	11	1	2	12	1.5
2143957	13	11	1	2	12	1.5
2143958	13	10	1	2	11.5	1.5
2143959	13	10	1	2	11.5	1.5
2143960	12	8	1	2	10	1.5
2143961	12	9	1	2	10.5	1.5
2143962	12	9	1	2	10.5	1.5
2143963	12	9	1	2	10.5	1.5
2143964	12	9	1	2	10.5	1.5
2143965	12	9	1	2	10.5	1.5
2143966	10	9	1	2	9.5	1.5
2143967	10	9	1	2	9.5	1.5
2143968	10	8	1	2	9	1.5
2143969	10	8	1	2	9	1.5
2143970	9	8	1	2	8.5	1.5
2143971	9	8	2	2	8.5	2
2143972	9	8	2	2	8.5	2
2143973	9	8	2	2	8.5	2
2143974	8	7	2	2	7.5	2
2143975	8	7	3	2	7.5	2.5
2143976	8	7	3	2	7.5	2.5
2143977	8	7	3	2	7.5	2.5
2143978	8	7	3	2	7.5	2.5
2143979	8	7	3	2	7.5	2.5
2143980	8	7	3	2	7.5	2.5
2143981	8	6	3	2	7	2.5
2143982	8	6	3	2	7	2.5
2143983	9	6	3	3	7.5	3
2143984	9	6	3	3	7.5	3
2143985	9	6	3	3	7.5	3
2143986	9	6	3	3	7.5	3
2143987	8	6	4	3	7	3.5
2143988	8	6	4	3	7	3.5
2143989	8	6	4	3	7	3.5
2143990	8	6	4	3	7	3.5
2143991	9	6	4	3	7.5	3.5
2143992	7	6	4	2	6.5	3
2143993	7	6	4	2	6.5	3
2143994	7	6	4	2	6.5	3
2143995	7	6	4	2	6.5	3
2143996	7	6	4	2	6.5	3
2143997	7	6	4	2	6.5	3
2143998	7	6	4	2	6.5	3
2143999	6	6	5	2	6	3.5
2144000	6	6	5	2	6	3.5
2144001	6	6	5	2	6	3.5
2144002	6	6	5	2	6	3.5
2144003	6	6	5	2	6	3.5
2144004	6	6	5	2	6	3.5
2144005	5	6	5	2	5.5	3.5
2144006	5	5	5	2	5	3.5
2144007	5	5	5	2	5	3.5
2144008	5	5	5	2	5	3.5
2144009	5	5	5	2	5	3.5
2144010	5	5	5	2	5	3.5
2144011	5	5	5	2	5	3.5
2144012	5	5	5	2	5	3.5
2144013	5	5	5	2	5	3.5
2144014	5	6	5	2	5.5	3.5
2144015	5	6	5	2	5.5	3.5
2144016	5	6	5	2	5.5	3.5
2144017	5	6	5	2	5.5	3.5
2144018	5	6	5	2	5.5	3.5
2144019	5	6	4	2	5.5	3
2144020	5	6	4	2	5.5	3
2144021	5	6	4	2	5.5	3
2144022	5	6	4	2	5.5	3
2144023	5	6	5	2	5.5	3.5
2144024	5	6	5	2	5.5	3.5
2144025	5	7	5	2	6	3.5
2144026	5	7	5	2	6	3.5
2144027	6	7	5	2	6.5	3.5
2144028	6	7	5	1	6.5	3
2144029	6	7	5	1	6.5	3
2144030	6	6	5	1	6	3
2144031	6	6	5	1	6	3
2144032	6	6	5	1	6	3
2144033	6	6	5	1	6	3
2144034	6	6	5	1	6	3
2144035	6	6	5	1	6	3
2144036	6	6	5	1	6	3
2144037	6	6	5	1	6	3
2144038	6	7	5	1	6.5	3
2144039	7	7	5	1	7	3
2144040	7	7	5	1	7	3
2144041	7	7	5	1	7	3
2144042	7	7	5	1	7	3
2144043	7	6	5	1	6.5	3
2144044	6	5	5	1	5.5	3
2144045	6	6	5	1	6	3
2144046	6	6	5	1	6	3
2144047	6	6	5	1	6	3
2144048	6	6	5	1	6	3
2144049	6	6	5	1	6	3
2144050	6	6	5	1	6	3
2144051	6	6	5	1	6	3
2144052	6	6	5	1	6	3
2144053	6	7	5	1	6.5	3
2144054	6	7	5	1	6.5	3
2144055	6	7	5	1	6.5	3
2144056	6	7	5	1	6.5	3
2144057	6	7	5	1	6.5	3
2144058	6	7	5	1	6.5	3
2144059	6	7	5	1	6.5	3
2144060	6	7	5	1	6.5	3
2144061	6	6	5	1	6	3
2144062	7	6	5	1	6.5	3
2144063	7	6	5	1	6.5	3
2144064	7	6	5	1	6.5	3
2144065	7	6	5	1	6.5	3
2144066	7	6	5	1	6.5	3
2144067	7	6	5	1	6.5	3
2144068	7	6	4	1	6.5	2.5
2144069	7	6	4	1	6.5	2.5
2144070	7	6	4	1	6.5	2.5
2144071	7	7	3	1	7	2
2144072	7	7	3	1	7	2
2144073	7	7	4	1	7	2.5
2144074	6	7	4	1	6.5	2.5
2144075	6	7	4	1	6.5	2.5
2144076	6	7	4	1	6.5	2.5
2144077	6	7	4	1	6.5	2.5
2144078	7	7	4	1	7	2.5
2144079	7	7	4	1	7	2.5
2144080	7	7	4	1	7	2.5
2144081	7	7	4	1	7	2.5
2144082	7	7	4	1	7	2.5
2144083	6	7	4	0	6.5	2
2144084	7	7	4	0	7	2
2144085	7	7	4	1	7	2.5
2144086	7	7	4	1	7	2.5
2144087	7	7	3	1	7	2
2144088	7	7	3	1	7	2
2144089	8	7	3	1	7.5	2
2144090	8	7	3	1	7.5	2
2144091	7	7	3	1	7	2
2144092	7	7	3	1	7	2
2144093	6	7	3	1	6.5	2
2144094	6	7	3	1	6.5	2
2144095	6	7	3	1	6.5	2
2144096	6	7	3	1	6.5	2
2144097	6	7	3	1	6.5	2
2144098	6	7	3	1	6.5	2
2144099	6	7	2	1	6.5	1.5
2144100	6	8	2	1	7	1.5
2144101	6	8	2	1	7	1.5
2144102	6	8	2	1	7	1.5
2144103	6	8	2	1	7	1.5
2144104	6	8	2	1	7	1.5
2144105	6	7	2	1	6.5	1.5
2144106	6	7	2	1	6.5	1.5
2144107	6	7	2	1	6.5	1.5
2144108	6	8	2	1	7	1.5
2144109	6	8	2	1	7	1.5
2144110	6	9	2	1	7.5	1.5
2144111	8	9	2	1	8.5	1.5
2144112	8	9	2	1	8.5	1.5
2144113	8	9	2	1	8.5	1.5
2144114	8	8	2	1	8	1.5
2144115	8	8	2	1	8	1.5
2144116	10	8	2	1	9	1.5
2144117	10	8	2	1	9	1.5
2144118	10	8	2	1	9	1.5
2144119	10	8	2	1	9	1.5
2144120	10	8	2	1	9	1.5
2144121	10	8	2	1	9	1.5
2144122	10	8	2	1	9	1.5
2144123	10	8	1	1	9	1
2144124	10	8	1	1	9	1
2144125	10	7	1	1	8.5	1
2144126	10	8	1	1	9	1
2144127	9	9	1	1	9	1
2144128	9	9	1	1	9	1
2144129	9	9	1	1	9	1
2144130	9	9	1	1	9	1
2144131	9	9	1	1	9	1
2144132	9	9	1	1	9	1
2144133	9	9	1	1	9	1
2144134	9	9	1	1	9	1
2144135	9	9	1	1	9	1
2144136	9	9	1	1	9	1
2144137	9	9	1	1	9	1
2144138	9	8	1	1	8.5	1
2144139	8	8	1	1	8	1
2144140	8	8	1	1	8	1
2144141	8	8	2	1	8	1.5
2144142	8	9	2	1	8.5	1.5
2144143	8	9	2	1	8.5	1.5
2144144	8	9	2	1	8.5	1.5
2144145	8	8	2	1	8	1.5
2144146	8	8	2	1	8	1.5
2144147	8	8	2	1	8	1.5
2144148	8	8	4	1	8	2.5
2144149	8	8	4	1	8	2.5
2144150	8	8	4	1	8	2.5
2144151	8	8	5	1	8	3
2144152	8	8	5	1	8	3
2144153	8	7	5	1	7.5	3
2144154	8	7	5	1	7.5	3
2144155	8	7	5	1	7.5	3
2144156	8	7	5	2	7.5	3.5
2144157	8	7	5	2	7.5	3.5
2144158	8	7	6	2	7.5	4
2144159	8	7	6	2	7.5	4
2144160	8	7	6	2	7.5	4
2144161	8	7	6	2	7.5	4
2144162	7	7	6	2	7	4
2144163	7	7	6	2	7	4
2144164	7	7	6	2	7	4
2144165	7	7	6	2	7	4
2144166	7	7	6	2	7	4
2144167	7	7	6	2	7	4
2144168	7	7	7	2	7	4.5
2144169	7	7	7	2	7	4.5
2144170	7	7	7	2	7	4.5
2144171	8	6	7	2	7	4.5
2144172	8	6	7	2	7	4.5
2144173	8	6	6	2	7	4
2144174	8	6	6	2	7	4
2144175	8	7	6	2	7.5	4
2144176	8	7	6	2	7.5	4
2144177	8	7	6	2	7.5	4
2144178	7	7	6	2	7	4
2144179	7	7	6	2	7	4
2144180	7	7	6	2	7	4
2144181	7	7	6	2	7	4
2144182	7	7	6	2	7	4
2144183	7	7	6	2	7	4
2144184	6	7	6	2	6.5	4
2144185	6	7	6	1	6.5	3.5
2144186	6	7	6	1	6.5	3.5
2144187	6	7	6	1	6.5	3.5
2144188	6	7	6	1	6.5	3.5
2144189	5	7	6	1	6	3.5
2144190	5	7	6	1	6	3.5
2144191	5	7	6	1	6	3.5
2144192	5	7	6	1	6	3.5
2144193	5	7	6	1	6	3.5
2144194	5	7	6	1	6	3.5
2144195	5	7	6	1	6	3.5
2144196	5	8	6	1	6.5	3.5
2144197	5	8	6	1	6.5	3.5
2144198	5	8	6	1	6.5	3.5
2144199	6	8	6	1	7	3.5
2144200	6	7	6	1	6.5	3.5
2144201	6	7	6	1	6.5	3.5
2144202	6	7	6	1	6.5	3.5
2144203	6	7	6	1	6.5	3.5
2144204	7	7	6	1	7	3.5
2144205	8	7	6	1	7.5	3.5
2144206	9	7	6	1	8	3.5
2144207	9	7	6	1	8	3.5
2144208	9	6	6	1	7.5	3.5
2144209	9	5	6	1	7	3.5
2144210	9	5	6	1	7	3.5
2144211	7	5	6	1	6	3.5
2144212	7	5	6	1	6	3.5
2144213	7	5	6	1	6	3.5
2144214	7	5	6	1	6	3.5
2144215	7	5	6	1	6	3.5
2144216	5	5	6	1	5	3.5
2144217	5	5	6	1	5	3.5
2144218	5	6	6	1	5.5	3.5
2144219	5	6	6	1	5.5	3.5
2144220	5	6	6	1	5.5	3.5
2144221	5	6	6	1	5.5	3.5
2144222	5	6	6	1	5.5	3.5
2144223	5	6	6	1	5.5	3.5
2144224	5	6	6	1	5.5	3.5
2144225	6	6	6	1	6	3.5
2144226	6	5	6	1	5.5	3.5
2144227	6	4	6	1	5	3.5
2144228	6	4	6	1	5	3.5
2144229	6	4	6	1	5	3.5
2144230	6	4	6	1	5	3.5
2144231	6	4	6	1	5	3.5
2144232	6	4	6	1	5	3.5
2144233	6	4	7	1	5	4
2144234	6	4	7	1	5	4
2144235	6	4	7	1	5	4
2144236	6	4	7	1	5	4
2144237	6	4	7	1	5	4
2144238	6	4	7	1	5	4
2144239	6	4	7	1	5	4
2144240	6	4	7	1	5	4
2144241	6	4	6	1	5	3.5
2144242	6	3	6	1	4.5	3.5
2144243	6	3	6	1	4.5	3.5
2144244	6	3	6	1	4.5	3.5
2144245	6	3	6	1	4.5	3.5
2144246	6	3	6	1	4.5	3.5
2144247	6	3	6	1	4.5	3.5
2144248	6	3	4	1	4.5	2.5
2144249	6	3	4	1	4.5	2.5
2144250	6	3	4	1	4.5	2.5
2144251	6	3	3	1	4.5	2
2144252	6	3	3	1	4.5	2
2144253	6	3	3	1	4.5	2
2144254	6	3	3	1	4.5	2
2144255	6	3	3	1	4.5	2
2144256	6	3	3	0	4.5	1.5
2144257	6	3	3	0	4.5	1.5
2144258	6	3	2	0	4.5	1
2144259	6	4	2	0	5	1
2144260	6	4	2	0	5	1
2144261	6	4	2	0	5	1
2144262	6	4	2	0	5	1
2144263	6	4	2	0	5	1
2144264	6	4	2	0	5	1
2144265	6	4	2	0	5	1
2144266	6	4	2	0	5	1
2144267	6	4	2	0	5	1
2144268	6	4	1	0	5	0.5
2144269	6	4	2	0	5	1
2144270	6	4	2	0	5	1
2144271	5	4	2	0	4.5	1
2144272	5	5	2	0	5	1
2144273	5	5	2	0	5	1
2144274	5	5	2	0	5	1
2144275	5	4	2	0	4.5	1
2144276	5	4	2	0	4.5	1
2144277	5	4	2	0	4.5	1
2144278	5	5	2	0	5	1
2144279	5	5	2	0	5	1
2144280	5	6	2	0	5.5	1
2144281	5	6	2	0	5.5	1
2144282	5	6	2	1	5.5	1.5
2144283	5	6	2	1	5.5	1.5
2144284	5	6	2	1	5.5	1.5
2144285	5	6	2	1	5.5	1.5
2144286	6	6	2	1	6	1.5
2144287	6	6	2	1	6	1.5
2144288	6	6	2	1	6	1.5
2144289	6	6	2	1	6	1.5
2144290	6	6	2	1	6	1.5
2144291	6	6	2	1	6	1.5
2144292	6	6	2	1	6	1.5
2144293	6	7	2	1	6.5	1.5
2144294	6	7	2	1	6.5	1.5
2144295	6	7	2	1	6.5	1.5
2144296	6	6	2	1	6	1.5
2144297	6	6	2	1	6	1.5
2144298	6	6	2	1	6	1.5
2144299	5	6	2	1	5.5	1.5
2144300	5	6	2	1	5.5	1.5
2144301	5	6	2	1	5.5	1.5
2144302	5	6	2	1	5.5	1.5
2144303	5	6	2	1	5.5	1.5
2144304	4	6	2	1	5	1.5
2144305	3	6	2	1	4.5	1.5
2144306	2	6	2	1	4	1.5
2144307	2	6	2	1	4	1.5
2144308	2	6	2	1	4	1.5
2144309	2	6	2	1	4	1.5
2144310	2	6	2	1	4	1.5
2144311	2	6	2	1	4	1.5
2144312	2	6	2	1	4	1.5
2144313	2	6	2	1	4	1.5
2144314	2	6	2	1	4	1.5
2144315	2	6	2	1	4	1.5
2144316	2	6	2	1	4	1.5
2144317	2	6	2	1	4	1.5
2144318	2	6	2	1	4	1.5
2144319	2	6	2	1	4	1.5
2144320	2	6	2	1	4	1.5
2144321	2	6	2	1	4	1.5
2144322	2	6	2	1	4	1.5
2144323	2	6	2	1	4	1.5
2144324	2	6	2	1	4	1.5
2144325	1	6	2	1	3.5	1.5
2144326	1	6	2	1	3.5	1.5
2144327	1	6	2	2	3.5	2
2144328	1	6	2	2	3.5	2
2144329	1	6	2	2	3.5	2
2144330	1	6	2	2	3.5	2
2144331	1	6	2	2	3.5	2
2144332	1	6	2	2	3.5	2
2144333	1	6	1	2	3.5	1.5
2144334	1	6	1	2	3.5	1.5
2144335	1	6	1	2	3.5	1.5
2144336	1	6	1	2	3.5	1.5
2144337	1	6	1	2	3.5	1.5
2144338	2	6	1	2	4	1.5
2144339	2	7	1	2	4.5	1.5
2144340	2	7	1	2	4.5	1.5
2144341	2	7	1	2	4.5	1.5
2144342	2	7	1	2	4.5	1.5
2144343	2	7	1	2	4.5	1.5
2144344	2	7	1	2	4.5	1.5
2144345	3	7	2	2	5	2
2144346	3	7	2	2	5	2
2144347	3	7	2	2	5	2
2144348	3	7	2	2	5	2
2144349	3	7	2	2	5	2
2144350	3	7	2	3	5	2.5
2144351	4	7	2	3	5.5	2.5
2144352	4	7	2	3	5.5	2.5
2144353	4	7	4	3	5.5	3.5
2144354	4	7	4	3	5.5	3.5
2144355	4	8	4	3	6	3.5
2144356	5	10	4	3	7.5	3.5
2144357	6	10	5	3	8	4
2144358	6	10	5	3	8	4
2144359	6	9	6	3	7.5	4.5
2144360	6	9	6	3	7.5	4.5
2144361	6	9	6	3	7.5	4.5
2144362	6	9	6	3	7.5	4.5
2144363	6	9	6	3	7.5	4.5
2144364	6	9	6	3	7.5	4.5
2144365	6	9	6	3	7.5	4.5
2144366	6	9	6	3	7.5	4.5
2144367	6	9	6	3	7.5	4.5
2144368	6	9	6	3	7.5	4.5
2144369	7	9	5	3	8	4
2144370	7	9	5	3	8	4
2144371	7	9	5	3	8	4
2144372	7	8	5	3	7.5	4
2144373	7	8	5	3	7.5	4
2144374	7	9	5	3	8	4
2144375	7	9	5	3	8	4
2144376	7	9	5	3	8	4
2144377	8	9	5	3	8.5	4
2144378	8	8	5	3	8	4
2144379	8	8	5	3	8	4
2144380	8	7	5	3	7.5	4
2144381	8	7	5	3	7.5	4
2144382	8	7	5	3	7.5	4
2144383	8	7	5	3	7.5	4
2144384	8	8	5	3	8	4
2144385	8	8	5	3	8	4
2144386	7	8	5	3	7.5	4
2144387	7	8	5	3	7.5	4
2144388	7	8	5	3	7.5	4
2144389	7	8	5	3	7.5	4
2144390	7	9	5	3	8	4
2144391	7	9	5	3	8	4
2144392	7	9	5	3	8	4
2144393	7	8	5	3	7.5	4
2144394	7	8	5	3	7.5	4
2144395	7	8	5	3	7.5	4
2144396	7	8	5	3	7.5	4
2144397	7	8	5	3	7.5	4
2144398	7	8	5	3	7.5	4
2144399	7	8	5	3	7.5	4
2144400	9	8	5	3	8.5	4
2144401	9	8	5	3	8.5	4
2144402	9	8	5	3	8.5	4
2144403	9	10	5	3	9.5	4
2144404	9	10	5	4	9.5	4.5
2144405	9	10	5	4	9.5	4.5
2144406	9	10	5	4	9.5	4.5
2144407	9	10	5	4	9.5	4.5
2144408	9	11	5	4	10	4.5
2144409	9	11	5	4	10	4.5
2144410	9	11	5	4	10	4.5
2144411	9	11	5	4	10	4.5
2144412	9	11	5	4	10	4.5
2144413	9	11	5	4	10	4.5
2144414	9	11	5	4	10	4.5
2144415	9	11	5	4	10	4.5
2144416	9	11	5	4	10	4.5
2144417	9	11	5	4	10	4.5
2144418	9	11	5	4	10	4.5
2144419	9	11	5	4	10	4.5
2144420	9	11	5	4	10	4.5
2144421	9	11	5	4	10	4.5
2144422	9	11	5	4	10	4.5
2144423	9	11	5	4	10	4.5
2144424	9	11	5	4	10	4.5
2144425	9	11	5	4	10	4.5
2144426	9	11	5	4	10	4.5
2144427	9	11	5	3	10	4
2144428	9	11	5	3	10	4
2144429	9	11	5	3	10	4
2144430	9	11	5	4	10	4.5
2144431	9	11	5	4	10	4.5
2144432	9	11	5	4	10	4.5
2144433	9	11	5	4	10	4.5
2144434	9	12	5	4	10.5	4.5
2144435	9	12	5	4	10.5	4.5
2144436	9	12	5	4	10.5	4.5
2144437	9	12	5	4	10.5	4.5
2144438	8	12	5	4	10	4.5
2144439	8	11	5	4	9.5	4.5
2144440	8	11	5	4	9.5	4.5
2144441	8	11	5	4	9.5	4.5
2144442	8	11	5	4	9.5	4.5
2144443	8	11	5	4	9.5	4.5
2144444	8	11	5	4	9.5	4.5
2144445	7	11	4	4	9	4
2144446	7	11	4	4	9	4
2144447	7	11	4	6	9	5
2144448	7	11	4	6	9	5
2144449	8	12	4	6	10	5
2144450	8	12	4	5	10	4.5
2144451	7	12	4	5	9.5	4.5
2144452	7	13	4	5	10	4.5
2144453	8	13	2	5	10.5	3.5
2144454	8	13	2	5	10.5	3.5
2144455	8	12	2	5	10	3.5
2144456	7	10	2	5	8.5	3.5
2144457	6	10	1	5	8	3
2144458	6	10	1	5	8	3
2144459	6	10	0	5	8	2.5
2144460	8	10	0	5	9	2.5
2144461	8	10	1	5	9	3
2144462	9	12	2	5	10.5	3.5
2144463	10	13	2	5	11.5	3.5
2144464	10	13	2	7	11.5	4.5
2144465	10	13	2	7	11.5	4.5
2144466	10	13	2	7	11.5	4.5
2144467	10	13	2	7	11.5	4.5
2144468	10	13	2	7	11.5	4.5
2144469	9	13	2	7	11	4.5
2144470	9	13	2	7	11	4.5
2144471	9	13	2	7	11	4.5
2144472	9	13	2	7	11	4.5
2144473	9	13	2	7	11	4.5
2144474	9	12	2	7	10.5	4.5
2144475	9	12	2	7	10.5	4.5
2144476	10	12	2	7	11	4.5
2144477	9	12	2	7	10.5	4.5
2144478	9	12	2	7	10.5	4.5
2144479	10	12	2	7	11	4.5
2144480	10	12	2	7	11	4.5
2144481	10	12	2	7	11	4.5
2144482	10	12	2	6	11	4
2144483	10	12	2	8	11	5
2144484	10	11	2	8	10.5	5
2144485	10	11	2	10	10.5	6
2144486	10	11	2	10	10.5	6
2144487	10	12	2	10	11	6
2144488	10	12	2	10	11	6
2144489	10	13	2	10	11.5	6
2144490	10	12	2	10	11	6
2144491	10	12	2	10	11	6
2144492	10	12	2	10	11	6
2144493	10	12	2	10	11	6
2144494	10	12	2	10	11	6
2144495	10	12	2	10	11	6
2144496	10	12	2	10	11	6
2144497	11	12	2	10	11.5	6
2144498	11	12	2	10	11.5	6
2144499	11	12	2	10	11.5	6
2144500	9	12	2	10	10.5	6
2144501	10	12	3	10	11	6.5
2144502	12	12	3	10	12	6.5
2144503	12	10	3	10	11	6.5
2144504	12	10	3	10	11	6.5
2144505	12	10	4	10	11	7
2144506	12	10	4	10	11	7
2144507	13	10	4	10	11.5	7
2144508	13	9	4	10	11	7
2144509	13	9	4	10	11	7
2144510	14	9	4	10	11.5	7
2144511	14	9	4	10	11.5	7
2144512	14	9	4	10	11.5	7
2144513	14	9	4	10	11.5	7
2144514	14	9	4	10	11.5	7
2144515	14	9	4	10	11.5	7
2144516	14	9	4	10	11.5	7
2144517	14	9	4	10	11.5	7
2144518	14	8	4	10	11	7
2144519	14	8	4	10	11	7
2144520	15	8	4	10	11.5	7
2144521	17	8	4	10	12.5	7
2144522	17	8	4	10	12.5	7
2144523	17	8	4	10	12.5	7
2144524	17	8	4	10	12.5	7
2144525	18	8	7	10	13	8.5
2144526	18	8	7	10	13	8.5
2144527	18	8	7	10	13	8.5
2144528	19	8	7	10	13.5	8.5
2144529	19	8	7	10	13.5	8.5
2144530	19	8	7	9	13.5	8
2144531	19	8	8	9	13.5	8.5
2144532	19	8	8	9	13.5	8.5
2144533	19	8	8	9	13.5	8.5
2144534	19	7	8	9	13	8.5
2144535	21	7	8	9	14	8.5
2144536	21	7	8	9	14	8.5
2144537	21	7	8	9	14	8.5
2144538	21	10	8	9	15.5	8.5
2144539	21	10	9	9	15.5	9
2144540	21	10	9	9	15.5	9
2144541	21	10	9	9	15.5	9
2144542	21	10	9	9	15.5	9
2144543	21	10	9	9	15.5	9
2144544	21	10	9	9	15.5	9
2144545	21	10	9	9	15.5	9
2144546	21	10	9	9	15.5	9
2144547	21	10	9	7	15.5	8
2144548	21	10	9	7	15.5	8
2144549	20	9	9	7	14.5	8
2144550	20	9	9	7	14.5	8
2144551	20	9	9	7	14.5	8
2144552	20	8	9	7	14	8
2144553	19	8	9	7	13.5	8
2144554	19	8	9	7	13.5	8
2144555	19	8	9	7	13.5	8
2144556	19	8	9	7	13.5	8
2144557	19	8	9	7	13.5	8
2144558	19	8	9	7	13.5	8
2144559	19	8	9	7	13.5	8
2144560	17	8	9	7	12.5	8
2144561	17	8	8	7	12.5	7.5
2144562	16	6	7	7	11	7
2144563	15	5	7	7	10	7
2144564	16	5	7	5	10.5	6
2144565	16	5	7	5	10.5	6
2144566	17	5	7	5	11	6
2144567	17	5	7	5	11	6
2144568	17	5	7	5	11	6
2144569	17	5	7	5	11	6
2144570	17	5	7	5	11	6
2144571	17	5	8	5	11	6.5
2144572	17	6	8	5	11.5	6.5
2144573	17	6	8	5	11.5	6.5
2144574	17	6	8	5	11.5	6.5
2144575	17	6	9	5	11.5	7
2144576	16	6	9	5	11	7
2144577	16	6	9	5	11	7
2144578	17	6	9	5	11.5	7
2144579	16	6	9	5	11	7
2144580	16	7	9	5	11.5	7
2144581	16	7	9	5	11.5	7
2144582	16	7	9	5	11.5	7
2144583	17	7	9	3	12	6
2144584	17	7	9	3	12	6
2144585	17	7	9	1	12	5
2144586	17	7	9	1	12	5
2144587	18	7	9	1	12.5	5
2144588	18	7	9	1	12.5	5
2144589	18	6	9	1	12	5
2144590	18	6	9	1	12	5
2144591	18	6	9	1	12	5
2144592	18	6	9	1	12	5
2144593	18	7	9	1	12.5	5
2144594	18	7	9	1	12.5	5
2144595	18	10	9	1	14	5
2144596	18	10	9	1	14	5
2144597	17	11	9	1	14	5
2144598	17	11	9	2	14	5.5
2144599	17	11	9	2	14	5.5
2144600	17	11	9	2	14	5.5
2144601	16	11	8	2	13.5	5
2144602	14	11	8	2	12.5	5
2144603	14	11	8	2	12.5	5
2144604	14	11	8	1	12.5	4.5
2144605	14	11	7	1	12.5	4
2144606	15	13	7	1	14	4
2144607	14	13	7	1	13.5	4
2144608	14	13	7	1	13.5	4
2144609	14	13	7	1	13.5	4
2144610	13	13	7	1	13	4
2144611	13	13	7	1	13	4
2144612	13	13	8	1	13	4.5
2144613	13	15	9	1	14	5
2144614	14	15	9	1	14.5	5
2144615	14	15	9	1	14.5	5
2144616	14	15	9	1	14.5	5
2144617	14	15	9	1	14.5	5
2144618	15	15	9	1	15	5
2144619	15	15	9	1	15	5
2144620	14	15	9	1	14.5	5
2144621	12	15	9	1	13.5	5
2144622	12	15	9	1	13.5	5
2144623	12	15	9	1	13.5	5
2144624	12	15	9	1	13.5	5
2144625	11	15	6	1	13	3.5
2144626	11	15	6	1	13	3.5
2144627	11	15	6	1	13	3.5
2144628	10	15	6	1	12.5	3.5
2144629	10	15	6	1	12.5	3.5
2144630	10	15	6	1	12.5	3.5
2144631	10	15	5	1	12.5	3
2144632	10	15	5	1	12.5	3
2144633	10	15	5	1	12.5	3
2144634	10	15	5	1	12.5	3
2144635	8	15	5	1	11.5	3
2144636	8	15	5	1	11.5	3
2144637	8	15	5	1	11.5	3
2144638	8	12	5	1	10	3
2144639	8	12	4	1	10	2.5
2144640	8	12	4	1	10	2.5
2144641	8	12	4	1	10	2.5
2144642	8	12	4	1	10	2.5
2144643	8	12	4	1	10	2.5
2144644	8	12	4	1	10	2.5
2144645	8	12	4	1	10	2.5
2144646	8	12	4	1	10	2.5
2144647	8	12	4	1	10	2.5
2144648	8	12	4	1	10	2.5
2144649	8	13	4	1	10.5	2.5
2144650	8	13	4	1	10.5	2.5
2144651	8	13	4	1	10.5	2.5
2144652	8	13	4	1	10.5	2.5
2144653	8	13	4	1	10.5	2.5
2144654	8	13	4	1	10.5	2.5
2144655	8	13	4	1	10.5	2.5
2144656	8	13	4	1	10.5	2.5
2144657	8	13	4	1	10.5	2.5
2144658	8	14	4	1	11	2.5
2144659	8	14	4	1	11	2.5
2144660	7	14	4	1	10.5	2.5
2144661	8	14	4	1	11	2.5
2144662	10	14	4	1	12	2.5
2144663	10	14	4	1	12	2.5
2144664	10	14	4	1	12	2.5
2144665	10	15	4	1	12.5	2.5
2144666	9	15	4	1	12	2.5
2144667	9	15	4	1	12	2.5
2144668	9	15	4	1	12	2.5
2144669	9	15	4	1	12	2.5
2144670	9	15	4	1	12	2.5
2144671	9	15	3	1	12	2
2144672	9	14	3	1	11.5	2
2144673	9	14	3	1	11.5	2
2144674	9	14	3	1	11.5	2
2144675	9	14	2	1	11.5	1.5
2144676	9	14	2	1	11.5	1.5
2144677	9	14	2	1	11.5	1.5
2144678	8	14	2	1	11	1.5
2144679	8	14	2	2	11	2
2144680	9	15	2	2	12	2
2144681	9	16	2	2	12.5	2
2144682	9	16	2	2	12.5	2
2144683	8	16	2	2	12	2
2144684	8	16	2	2	12	2
2144685	8	16	2	2	12	2
2144686	8	16	2	2	12	2
2144687	7	15	2	2	11	2
2144688	7	15	2	2	11	2
2144689	7	15	2	2	11	2
2144690	7	15	2	2	11	2
2144691	7	16	2	2	11.5	2
2144692	7	16	2	2	11.5	2
2144693	7	15	2	2	11	2
2144694	7	15	2	2	11	2
2144695	7	11	2	2	9	2
2144696	7	12	2	2	9.5	2
2144697	7	11	2	2	9	2
2144698	7	11	2	1	9	1.5
2144699	7	11	2	1	9	1.5
2144700	7	13	2	1	10	1.5
2144701	7	13	2	1	10	1.5
2144702	7	13	2	1	10	1.5
2144703	7	13	2	1	10	1.5
2144704	7	13	2	1	10	1.5
2144705	7	13	2	1	10	1.5
2144706	6	11	2	1	8.5	1.5
2144707	6	11	2	1	8.5	1.5
2144708	7	12	2	1	9.5	1.5
2144709	7	12	2	1	9.5	1.5
2144710	7	13	2	1	10	1.5
2144711	7	13	2	1	10	1.5
2144712	8	13	1	1	10.5	1
2144713	8	13	0	1	10.5	0.5
2144714	7	13	0	2	10	1
2144715	7	13	0	2	10	1
2144716	7	13	0	2	10	1
2144717	7	13	0	2	10	1
2144718	6	13	0	2	9.5	1
2144719	6	13	0	2	9.5	1
2144720	6	13	0	2	9.5	1
2144721	6	13	0	2	9.5	1
2144722	6	13	0	2	9.5	1
2144723	6	13	0	2	9.5	1
2144724	6	13	0	2	9.5	1
2144725	6	13	0	2	9.5	1
2144726	6	13	0	2	9.5	1
2144727	6	13	0	2	9.5	1
2144728	6	13	0	2	9.5	1
2144729	6	13	0	2	9.5	1
2144730	6	13	0	2	9.5	1
2144731	7	13	0	2	10	1
2144732	7	14	0	2	10.5	1
2144733	7	14	0	2	10.5	1
2144734	7	14	0	2	10.5	1
2144735	7	14	0	2	10.5	1
2144736	7	14	0	2	10.5	1
2144737	7	14	0	2	10.5	1
2144738	7	14	0	2	10.5	1
2144739	7	14	0	2	10.5	1
2144740	7	14	0	2	10.5	1
2144741	7	15	0	2	11	1
2144742	7	15	0	2	11	1
2144743	7	15	0	2	11	1
2144744	7	15	0	2	11	1
2144745	7	15	0	2	11	1
2144746	8	15	0	2	11.5	1
2144747	8	15	0	2	11.5	1
2144748	8	15	0	2	11.5	1
2144749	8	14	0	2	11	1
2144750	8	14	0	2	11	1
2144751	9	14	1	2	11.5	1.5
2144752	10	14	1	2	12	1.5
2144753	10	14	1	3	12	2
2144754	10	14	1	3	12	2
2144755	10	14	1	3	12	2
2144756	10	14	1	3	12	2
2144757	9	14	1	3	11.5	2
2144758	9	13	2	3	11	2.5
2144759	9	13	2	3	11	2.5
2144760	9	13	2	3	11	2.5
2144761	9	13	2	3	11	2.5
2144762	7	13	2	3	10	2.5
2144763	7	14	2	3	10.5	2.5
2144764	7	14	3	3	10.5	3
2144765	7	13	3	3	10	3
2144766	7	13	3	3	10	3
2144767	7	13	3	3	10	3
2144768	7	13	3	3	10	3
2144769	7	13	3	3	10	3
2144770	7	13	3	3	10	3
2144771	7	13	3	3	10	3
2144772	7	13	3	4	10	3.5
2144773	7	13	3	4	10	3.5
2144774	7	13	3	4	10	3.5
2144775	7	13	3	4	10	3.5
2144776	7	13	3	4	10	3.5
2144777	7	13	3	4	10	3.5
2144778	7	13	3	4	10	3.5
2144779	7	13	3	3	10	3
2144780	6	11	3	3	8.5	3
2144781	6	10	3	3	8	3
2144782	6	10	3	3	8	3
2144783	6	10	3	3	8	3
2144784	6	10	3	3	8	3
2144785	6	10	3	3	8	3
2144786	7	10	3	3	8.5	3
2144787	7	11	3	3	9	3
2144788	7	11	3	3	9	3
2144789	7	11	3	3	9	3
2144790	7	11	3	3	9	3
2144791	7	11	3	3	9	3
2144792	7	12	3	3	9.5	3
2144793	7	12	3	3	9.5	3
2144794	7	12	3	3	9.5	3
2144795	7	12	3	3	9.5	3
2144796	7	12	3	3	9.5	3
2144797	7	12	3	3	9.5	3
2144798	7	12	3	5	9.5	4
2144799	7	12	3	5	9.5	4
2144800	7	10	3	5	8.5	4
2144801	7	10	3	5	8.5	4
2144802	7	12	3	5	9.5	4
2144803	7	12	3	5	9.5	4
2144804	8	12	3	5	10	4
2144805	9	12	4	5	10.5	4.5
2144806	9	12	4	5	10.5	4.5
2144807	9	12	4	5	10.5	4.5
2144808	8	11	4	5	9.5	4.5
2144809	8	11	4	5	9.5	4.5
2144810	8	10	4	6	9	5
2144811	8	10	4	6	9	5
2144812	7	10	4	6	8.5	5
2144813	7	8	4	6	7.5	5
2144814	7	8	4	5	7.5	4.5
2144815	8	8	4	5	8	4.5
2144816	8	8	4	5	8	4.5
2144817	8	8	4	5	8	4.5
2144818	9	8	4	5	8.5	4.5
2144819	9	8	4	5	8.5	4.5
2144820	9	8	4	5	8.5	4.5
2144821	9	8	4	5	8.5	4.5
2144822	9	8	4	5	8.5	4.5
2144823	9	8	4	5	8.5	4.5
2144824	9	8	4	5	8.5	4.5
2144825	9	9	4	5	9	4.5
2144826	9	9	4	5	9	4.5
2144827	9	9	5	5	9	5
2144828	9	9	5	5	9	5
2144829	9	10	5	5	9.5	5
2144830	9	10	5	5	9.5	5
2144831	8	10	5	5	9	5
2144832	8	9	5	5	8.5	5
2144833	8	9	5	5	8.5	5
2144834	8	9	5	5	8.5	5
2144835	8	9	5	6	8.5	5.5
2144836	8	9	5	6	8.5	5.5
2144837	8	10	5	6	9	5.5
2144838	8	10	5	6	9	5.5
2144839	8	10	5	6	9	5.5
2144840	8	10	5	6	9	5.5
2144841	8	9	5	6	8.5	5.5
2144842	8	9	5	6	8.5	5.5
2144843	9	9	5	6	9	5.5
2144844	9	9	5	6	9	5.5
2144845	9	9	5	6	9	5.5
2144846	8	9	5	6	8.5	5.5
2144847	8	9	5	6	8.5	5.5
2144848	8	9	5	6	8.5	5.5
2144849	8	9	5	6	8.5	5.5
2144850	8	9	5	6	8.5	5.5
2144851	7	10	4	6	8.5	5
2144852	6	10	4	6	8	5
2144853	6	10	4	5	8	4.5
2144854	6	10	4	5	8	4.5
2144855	6	10	4	5	8	4.5
2144856	6	10	4	5	8	4.5
2144857	6	10	4	5	8	4.5
2144858	6	10	3	5	8	4
2144859	6	10	3	5	8	4
2144860	6	10	3	5	8	4
2144861	6	10	3	5	8	4
2144862	6	10	3	5	8	4
2144863	6	9	3	5	7.5	4
2144864	6	9	2	5	7.5	3.5
2144865	6	9	2	5	7.5	3.5
2144866	6	12	2	5	9	3.5
2144867	6	12	2	5	9	3.5
2144868	6	12	2	5	9	3.5
2144869	6	12	2	5	9	3.5
2144870	6	12	2	6	9	4
2144871	6	12	2	6	9	4
2144872	6	12	2	5	9	3.5
2144873	6	12	2	5	9	3.5
2144874	6	12	2	5	9	3.5
2144875	6	12	2	5	9	3.5
2144876	6	12	2	5	9	3.5
2144877	6	12	2	5	9	3.5
2144878	6	12	2	5	9	3.5
2144879	6	12	2	5	9	3.5
2144880	6	12	2	5	9	3.5
2144881	6	12	2	5	9	3.5
2144882	6	12	2	5	9	3.5
2144883	6	12	2	5	9	3.5
2144884	6	12	2	5	9	3.5
2144885	6	12	2	5	9	3.5
2144886	5	12	2	5	8.5	3.5
2144887	5	11	2	5	8	3.5
2144888	5	11	2	5	8	3.5
2144889	5	11	2	5	8	3.5
2144890	5	11	2	5	8	3.5
2144891	5	11	2	5	8	3.5
2144892	5	9	2	5	7	3.5
2144893	5	10	2	5	7.5	3.5
2144894	5	10	2	5	7.5	3.5
2144895	5	10	2	5	7.5	3.5
2144896	5	10	2	5	7.5	3.5
2144897	5	10	2	5	7.5	3.5
2144898	5	10	2	3	7.5	2.5
2144899	5	10	2	3	7.5	2.5
2144900	5	10	2	3	7.5	2.5
2144901	5	10	2	3	7.5	2.5
2144902	5	8	2	3	6.5	2.5
2144903	5	8	2	3	6.5	2.5
2144904	5	8	2	3	6.5	2.5
2144905	4	9	1	3	6.5	2
2144906	4	9	1	3	6.5	2
2144907	4	9	1	3	6.5	2
2144908	4	9	1	3	6.5	2
2144909	4	9	1	3	6.5	2
2144910	4	9	1	2	6.5	1.5
2144911	4	9	1	2	6.5	1.5
2144912	4	10	1	2	7	1.5
2144913	5	10	1	2	7.5	1.5
2144914	5	10	1	2	7.5	1.5
2144915	4	12	1	2	8	1.5
2144916	4	12	1	2	8	1.5
2144917	4	12	1	2	8	1.5
2144918	3	12	1	2	7.5	1.5
2144919	3	12	1	2	7.5	1.5
2144920	3	13	1	2	8	1.5
2144921	3	13	1	2	8	1.5
2144922	3	13	1	2	8	1.5
2144923	3	13	1	2	8	1.5
2144924	4	13	1	2	8.5	1.5
2144925	4	12	1	2	8	1.5
2144926	4	12	1	2	8	1.5
2144927	5	12	0	2	8.5	1
2144928	5	12	0	2	8.5	1
2144929	7	11	0	2	9	1
2144930	7	11	0	2	9	1
2144931	7	11	0	2	9	1
2144932	8	11	0	2	9.5	1
2144933	9	11	0	2	10	1
2144934	9	11	0	2	10	1
2144935	9	11	1	1	10	1
2144936	10	11	1	1	10.5	1
2144937	10	10	1	1	10	1
2144938	12	10	1	1	11	1
2144939	13	10	1	1	11.5	1
2144940	13	10	1	1	11.5	1
2144941	13	10	1	1	11.5	1
2144942	13	10	1	1	11.5	1
2144943	12	10	1	1	11	1
2144944	12	10	1	1	11	1
2144945	12	10	1	1	11	1
2144946	12	10	1	1	11	1
2144947	14	10	1	1	12	1
2144948	14	10	1	1	12	1
2144949	14	11	1	1	12.5	1
2144950	14	11	1	1	12.5	1
2144951	14	10	1	1	12	1
2144952	14	10	1	1	12	1
2144953	14	11	1	1	12.5	1
2144954	14	11	1	1	12.5	1
2144955	14	11	1	1	12.5	1
2144956	14	11	1	1	12.5	1
2144957	14	12	1	1	13	1
2144958	14	12	1	1	13	1
2144959	14	12	1	1	13	1
2144960	14	12	1	1	13	1
2144961	14	12	1	1	13	1
2144962	14	12	2	1	13	1.5
2144963	14	12	2	1	13	1.5
2144964	14	12	2	1	13	1.5
2144965	14	12	5	2	13	3.5
2144966	14	9	5	2	11.5	3.5
2144967	14	9	5	2	11.5	3.5
2144968	14	9	5	3	11.5	4
2144969	14	10	5	3	12	4
2144970	14	10	5	2	12	3.5
2144971	16	10	5	2	13	3.5
2144972	16	10	5	2	13	3.5
2144973	16	10	5	2	13	3.5
2144974	16	10	5	4	13	4.5
2144975	16	10	5	4	13	4.5
2144976	16	10	5	4	13	4.5
2144977	16	10	5	4	13	4.5
2144978	16	10	5	4	13	4.5
2144979	16	10	5	4	13	4.5
2144980	16	10	5	4	13	4.5
2144981	16	10	5	4	13	4.5
2144982	16	10	5	4	13	4.5
2144983	16	10	5	4	13	4.5
2144984	16	10	5	4	13	4.5
2144985	16	10	5	4	13	4.5
2144986	16	10	5	4	13	4.5
2144987	16	10	5	4	13	4.5
2144988	16	10	5	4	13	4.5
2144989	16	10	5	4	13	4.5
2144990	16	10	5	4	13	4.5
2144991	16	10	5	4	13	4.5
2144992	16	10	5	4	13	4.5
2144993	16	9	5	4	12.5	4.5
2144994	16	9	5	4	12.5	4.5
2144995	16	9	5	4	12.5	4.5
2144996	17	9	5	4	13	4.5
2144997	17	9	5	4	13	4.5
2144998	17	9	5	4	13	4.5
2144999	17	9	5	4	13	4.5
2145000	17	9	5	4	13	4.5
2145001	17	9	5	4	13	4.5
2145002	17	9	5	4	13	4.5
2145003	17	10	5	4	13.5	4.5
2145004	16	10	6	4	13	5
2145005	16	9	6	4	12.5	5
2145006	16	9	6	4	12.5	5
2145007	16	9	6	4	12.5	5
2145008	16	9	6	4	12.5	5
2145009	16	9	6	4	12.5	5
2145010	16	9	6	4	12.5	5
2145011	16	9	6	4	12.5	5
2145012	16	8	6	4	12	5
2145013	15	8	6	4	11.5	5
2145014	15	8	6	4	11.5	5
2145015	15	6	6	4	10.5	5
2145016	15	6	6	4	10.5	5
2145017	15	6	6	4	10.5	5
2145018	15	6	6	4	10.5	5
2145019	16	7	9	4	11.5	6.5
2145020	18	6	9	5	12	7
2145021	18	7	9	5	12.5	7
2145022	18	7	9	5	12.5	7
2145023	18	7	9	5	12.5	7
2145024	17	7	9	5	12	7
2145025	17	7	9	5	12	7
2145026	17	7	9	5	12	7
2145027	16	7	9	5	11.5	7
2145028	16	7	9	5	11.5	7
2145029	14	7	9	5	10.5	7
2145030	14	7	9	5	10.5	7
2145031	14	7	9	5	10.5	7
2145032	13	7	9	5	10	7
2145033	12	7	9	5	9.5	7
2145034	12	7	9	5	9.5	7
2145035	12	7	8	5	9.5	6.5
2145036	11	7	8	7	9	7.5
2145037	12	7	8	7	9.5	7.5
2145038	10	7	8	7	8.5	7.5
2145039	9	7	8	7	8	7.5
2145040	9	7	8	7	8	7.5
2145041	9	7	8	7	8	7.5
2145042	9	7	8	7	8	7.5
2145043	9	7	8	7	8	7.5
2145044	9	8	8	7	8.5	7.5
2145045	12	8	8	8	10	8
2145046	12	8	8	8	10	8
2145047	10	8	8	8	9	8
2145048	10	8	8	8	9	8
2145049	10	7	8	8	8.5	8
2145050	10	7	8	8	8.5	8
2145051	10	7	8	8	8.5	8
2145052	10	7	8	8	8.5	8
2145053	10	7	8	8	8.5	8
2145054	10	7	8	8	8.5	8
2145055	10	7	8	8	8.5	8
2145056	10	7	8	8	8.5	8
2145057	10	6	8	8	8	8
2145058	10	6	8	8	8	8
2145059	10	6	8	8	8	8
2145060	10	6	8	8	8	8
2145061	10	6	9	8	8	8.5
2145062	10	6	8	8	8	8
2145063	10	6	8	8	8	8
2145064	10	6	8	8	8	8
2145065	10	6	5	7	8	6
2145066	10	6	5	7	8	6
2145067	10	6	5	8	8	6.5
2145068	10	6	5	7	8	6
2145069	10	5	5	7	7.5	6
2145070	10	5	5	7	7.5	6
2145071	8	5	5	7	6.5	6
2145072	8	5	5	7	6.5	6
2145073	9	5	5	7	7	6
2145074	9	6	5	5	7.5	5
2145075	9	6	5	5	7.5	5
2145076	9	6	5	5	7.5	5
2145077	9	6	5	5	7.5	5
2145078	9	6	5	5	7.5	5
2145079	9	6	5	5	7.5	5
2145080	9	6	5	5	7.5	5
2145081	9	7	5	5	8	5
2145082	9	7	5	5	8	5
2145083	9	7	5	5	8	5
2145084	9	7	5	5	8	5
2145085	9	7	5	5	8	5
2145086	9	9	5	6	9	5.5
2145087	9	9	6	6	9	6
2145088	9	9	6	6	9	6
2145089	9	9	6	6	9	6
2145090	9	9	6	6	9	6
2145091	9	9	6	6	9	6
2145092	9	9	6	6	9	6
2145093	9	10	6	6	9.5	6
2145094	9	10	6	6	9.5	6
2145095	9	10	6	6	9.5	6
2145096	8	10	6	6	9	6
2145097	8	10	6	6	9	6
2145098	8	10	6	6	9	6
2145099	8	10	6	6	9	6
2145100	8	10	6	6	9	6
2145101	8	10	6	6	9	6
2145102	8	10	6	6	9	6
2145103	8	9	6	6	8.5	6
2145104	8	11	5	6	9.5	5.5
2145105	8	11	5	6	9.5	5.5
2145106	10	11	5	6	10.5	5.5
2145107	10	11	5	6	10.5	5.5
2145108	10	11	5	6	10.5	5.5
2145109	10	11	5	6	10.5	5.5
2145110	10	11	5	6	10.5	5.5
2145111	10	11	5	6	10.5	5.5
2145112	10	12	5	6	11	5.5
2145113	10	12	5	6	11	5.5
2145114	10	12	5	6	11	5.5
2145115	10	12	5	6	11	5.5
2145116	10	12	5	6	11	5.5
2145117	10	12	5	6	11	5.5
2145118	10	14	7	6	12	6.5
2145119	9	13	4	6	11	5
2145120	7	13	4	5	10	4.5
2145121	7	12	4	5	9.5	4.5
2145122	7	12	4	5	9.5	4.5
2145123	8	12	4	5	10	4.5
2145124	8	12	4	5	10	4.5
2145125	8	12	4	5	10	4.5
2145126	8	12	4	5	10	4.5
2145127	9	12	4	5	10.5	4.5
2145128	9	12	4	5	10.5	4.5
2145129	9	12	4	5	10.5	4.5
2145130	9	12	4	5	10.5	4.5
2145131	9	12	4	5	10.5	4.5
2145132	9	13	4	5	11	4.5
2145133	9	14	4	5	11.5	4.5
2145134	9	14	4	5	11.5	4.5
2145135	9	14	4	5	11.5	4.5
2145136	9	14	4	3	11.5	3.5
2145137	8	14	5	3	11	4
2145138	8	14	5	3	11	4
2145139	8	14	5	3	11	4
2145140	8	14	5	3	11	4
2145141	8	14	5	3	11	4
2145142	8	15	5	3	11.5	4
2145143	8	15	5	3	11.5	4
2145144	8	16	5	3	12	4
2145145	5	16	5	2	10.5	3.5
2145146	5	16	5	2	10.5	3.5
2145147	5	16	5	2	10.5	3.5
2145148	5	17	5	2	11	3.5
2145149	5	17	5	2	11	3.5
2145150	5	17	5	2	11	3.5
2145151	5	17	5	2	11	3.5
2145152	5	18	5	2	11.5	3.5
2145153	5	17	5	2	11	3.5
2145154	5	17	5	2	11	3.5
2145155	5	17	5	2	11	3.5
2145156	5	21	5	2	13	3.5
2145157	6	21	5	2	13.5	3.5
2145158	6	21	5	2	13.5	3.5
2145159	6	22	5	2	14	3.5
2145160	7	22	5	2	14.5	3.5
2145161	7	22	5	2	14.5	3.5
2145162	7	22	5	2	14.5	3.5
2145163	7	22	5	2	14.5	3.5
2145164	7	22	5	2	14.5	3.5
2145165	7	22	5	2	14.5	3.5
2145166	7	22	5	2	14.5	3.5
2145167	7	23	5	1	15	3
2145168	7	23	5	1	15	3
2145169	7	23	5	1	15	3
2145170	7	23	5	1	15	3
2145171	7	24	5	1	15.5	3
2145172	7	24	5	1	15.5	3
2145173	6	24	5	1	15	3
2145174	6	23	5	1	14.5	3
2145175	6	23	5	1	14.5	3
2145176	6	23	5	1	14.5	3
2145177	6	23	5	1	14.5	3
2145178	6	23	5	2	14.5	3.5
2145179	6	24	5	2	15	3.5
2145180	6	24	5	2	15	3.5
2145181	6	23	5	2	14.5	3.5
2145182	6	23	5	2	14.5	3.5
2145183	6	23	5	2	14.5	3.5
2145184	6	23	5	2	14.5	3.5
2145185	6	23	5	2	14.5	3.5
2145186	6	21	5	1	13.5	3
2145187	6	21	4	1	13.5	2.5
2145188	6	21	4	1	13.5	2.5
2145189	6	21	4	1	13.5	2.5
2145190	6	21	4	1	13.5	2.5
2145191	6	21	4	1	13.5	2.5
2145192	6	21	4	1	13.5	2.5
2145193	6	20	4	1	13	2.5
2145194	6	20	4	2	13	3
2145195	6	20	5	2	13	3.5
2145196	6	20	5	2	13	3.5
2145197	7	20	5	2	13.5	3.5
2145198	7	20	5	2	13.5	3.5
2145199	7	21	5	2	14	3.5
2145200	7	22	5	2	14.5	3.5
2145201	7	22	5	2	14.5	3.5
2145202	7	22	5	2	14.5	3.5
2145203	7	22	5	2	14.5	3.5
2145204	7	20	5	2	13.5	3.5
2145205	7	20	5	2	13.5	3.5
2145206	5	20	5	2	12.5	3.5
2145207	5	20	5	2	12.5	3.5
2145208	5	20	5	2	12.5	3.5
2145209	5	24	5	2	14.5	3.5
2145210	5	25	5	2	15	3.5
2145211	5	25	5	2	15	3.5
2145212	5	24	5	2	14.5	3.5
2145213	5	24	5	4	14.5	4.5
2145214	5	24	5	4	14.5	4.5
2145215	5	24	5	4	14.5	4.5
2145216	5	24	5	4	14.5	4.5
2145217	5	24	5	4	14.5	4.5
2145218	5	22	3	4	13.5	3.5
2145219	5	22	3	4	13.5	3.5
2145220	5	22	3	4	13.5	3.5
2145221	5	22	3	4	13.5	3.5
2145222	5	22	3	4	13.5	3.5
2145223	4	22	3	4	13	3.5
2145224	4	21	3	4	12.5	3.5
2145225	4	21	3	4	12.5	3.5
2145226	4	21	3	4	12.5	3.5
2145227	3	21	3	4	12	3.5
2145228	3	21	3	4	12	3.5
2145229	3	21	3	4	12	3.5
2145230	3	21	3	4	12	3.5
2145231	3	21	3	4	12	3.5
2145232	3	20	3	4	11.5	3.5
2145233	4	20	3	4	12	3.5
2145234	4	21	3	5	12.5	4
2145235	4	21	3	5	12.5	4
2145236	4	21	3	5	12.5	4
2145237	4	21	2	5	12.5	3.5
2145238	4	21	2	5	12.5	3.5
2145239	4	21	2	5	12.5	3.5
2145240	4	21	2	5	12.5	3.5
2145241	4	21	2	5	12.5	3.5
2145242	4	20	2	5	12	3.5
2145243	5	20	2	5	12.5	3.5
2145244	5	18	2	5	11.5	3.5
2145245	5	18	2	5	11.5	3.5
2145246	6	18	2	5	12	3.5
2145247	6	18	2	5	12	3.5
2145248	6	17	2	5	11.5	3.5
2145249	6	17	2	5	11.5	3.5
2145250	6	17	2	5	11.5	3.5
2145251	6	17	3	5	11.5	4
2145252	6	17	3	5	11.5	4
2145253	6	17	3	5	11.5	4
2145254	6	17	3	5	11.5	4
2145255	6	17	3	5	11.5	4
2145256	6	13	3	5	9.5	4
2145257	5	13	3	5	9	4
2145258	5	13	3	5	9	4
2145259	5	12	2	5	8.5	3.5
2145260	4	12	2	5	8	3.5
2145261	4	12	2	5	8	3.5
2145262	4	12	2	5	8	3.5
2145263	4	12	2	5	8	3.5
2145264	4	13	2	5	8.5	3.5
2145265	5	13	2	6	9	4
2145266	5	13	2	6	9	4
2145267	5	12	2	6	8.5	4
2145268	5	12	2	6	8.5	4
2145269	5	12	2	6	8.5	4
2145270	5	12	2	6	8.5	4
2145271	5	11	2	6	8	4
2145272	5	11	2	6	8	4
2145273	5	11	3	6	8	4.5
2145274	5	11	3	6	8	4.5
2145275	5	11	3	6	8	4.5
2145276	5	11	3	6	8	4.5
2145277	5	11	3	6	8	4.5
2145278	5	11	3	5	8	4
2145279	5	10	3	5	7.5	4
2145280	5	10	3	5	7.5	4
2145281	5	10	3	5	7.5	4
2145282	5	10	3	5	7.5	4
2145283	5	10	3	5	7.5	4
2145284	5	10	3	5	7.5	4
2145285	5	10	3	5	7.5	4
2145286	5	10	3	5	7.5	4
2145287	5	10	3	5	7.5	4
2145288	5	10	3	5	7.5	4
2145289	5	10	3	5	7.5	4
2145290	5	10	3	5	7.5	4
2145291	5	10	3	5	7.5	4
2145292	5	10	3	5	7.5	4
2145293	5	10	3	5	7.5	4
2145294	5	10	3	4	7.5	3.5
2145295	5	10	2	4	7.5	3
2145296	5	10	2	4	7.5	3
2145297	4	10	2	4	7	3
2145298	4	10	2	4	7	3
2145299	4	9	2	4	6.5	3
2145300	4	8	2	4	6	3
2145301	5	8	2	4	6.5	3
2145302	6	8	2	4	7	3
2145303	6	8	2	4	7	3
2145304	6	8	2	4	7	3
2145305	6	8	2	4	7	3
2145306	6	8	2	4	7	3
2145307	6	8	2	4	7	3
2145308	6	8	2	4	7	3
2145309	6	4	2	4	5	3
2145310	6	3	2	4	4.5	3
2145311	6	3	2	4	4.5	3
2145312	6	3	2	4	4.5	3
2145313	6	3	2	2	4.5	2
2145314	6	3	2	2	4.5	2
2145315	6	3	2	2	4.5	2
2145316	6	3	2	2	4.5	2
2145317	6	3	2	2	4.5	2
2145318	6	3	2	2	4.5	2
2145319	6	3	2	2	4.5	2
2145320	6	3	2	2	4.5	2
2145321	6	3	2	2	4.5	2
2145322	6	3	2	2	4.5	2
2145323	6	3	2	2	4.5	2
2145324	6	3	2	2	4.5	2
2145325	6	3	2	2	4.5	2
2145326	6	3	2	2	4.5	2
2145327	6	3	2	2	4.5	2
2145328	6	3	2	2	4.5	2
2145329	6	3	3	2	4.5	2.5
2145330	6	3	3	2	4.5	2.5
2145331	6	3	3	2	4.5	2.5
2145332	6	3	3	2	4.5	2.5
2145333	5	3	3	2	4	2.5
2145334	5	2	3	1	3.5	2
2145335	5	2	3	1	3.5	2
2145336	5	2	3	1	3.5	2
2145337	5	2	3	1	3.5	2
2145338	6	2	3	1	4	2
2145339	6	2	3	2	4	2.5
2145340	7	2	3	2	4.5	2.5
2145341	8	2	3	2	5	2.5
2145342	10	2	3	2	6	2.5
2145343	11	2	3	2	6.5	2.5
2145344	11	2	3	2	6.5	2.5
2145345	13	2	3	3	7.5	3
2145346	13	3	3	3	8	3
2145347	13	3	3	3	8	3
2145348	13	4	3	4	8.5	3.5
2145349	13	4	3	4	8.5	3.5
2145350	13	4	4	4	8.5	4
2145351	17	4	4	5	10.5	4.5
2145352	17	5	4	5	11	4.5
2145353	17	5	4	5	11	4.5
2145354	17	8	4	5	12.5	4.5
2145355	17	8	4	5	12.5	4.5
2145356	17	9	4	5	13	4.5
2145357	17	9	4	5	13	4.5
2145358	17	10	4	5	13.5	4.5
2145359	17	10	4	5	13.5	4.5
2145360	17	10	4	5	13.5	4.5
2145361	17	10	4	5	13.5	4.5
2145362	17	10	4	5	13.5	4.5
2145363	17	10	4	5	13.5	4.5
2145364	17	9	4	5	13	4.5
2145365	16	9	4	4	12.5	4
2145366	16	9	4	4	12.5	4
2145367	16	9	4	4	12.5	4
2145368	16	9	4	5	12.5	4.5
2145369	16	9	4	5	12.5	4.5
2145370	16	9	4	5	12.5	4.5
2145371	16	9	4	5	12.5	4.5
2145372	16	9	4	5	12.5	4.5
2145373	16	9	3	5	12.5	4
2145374	16	9	3	5	12.5	4
2145375	17	9	3	5	13	4
2145376	17	10	3	5	13.5	4
2145377	17	10	3	5	13.5	4
2145378	17	10	3	5	13.5	4
2145379	17	10	3	5	13.5	4
2145380	17	10	3	5	13.5	4
2145381	17	10	4	5	13.5	4.5
2145382	17	10	4	5	13.5	4.5
2145383	18	10	4	5	14	4.5
2145384	18	10	4	5	14	4.5
2145385	18	10	4	5	14	4.5
2145386	18	10	4	5	14	4.5
2145387	18	10	4	5	14	4.5
2145388	18	10	4	5	14	4.5
2145389	18	10	4	5	14	4.5
2145390	18	11	4	5	14.5	4.5
2145391	18	11	4	5	14.5	4.5
2145392	18	11	4	5	14.5	4.5
2145393	19	11	4	5	15	4.5
2145394	19	11	4	5	15	4.5
2145395	19	11	4	5	15	4.5
2145396	19	11	4	5	15	4.5
2145397	19	11	4	5	15	4.5
2145398	19	11	4	5	15	4.5
2145399	19	11	4	5	15	4.5
2145400	19	11	4	5	15	4.5
2145401	18	11	4	5	14.5	4.5
2145402	17	11	4	5	14	4.5
2145403	18	11	4	5	14.5	4.5
2145404	18	11	4	5	14.5	4.5
2145405	18	11	4	5	14.5	4.5
2145406	18	11	4	5	14.5	4.5
2145407	18	11	4	6	14.5	5
2145408	18	11	4	6	14.5	5
2145409	18	11	4	6	14.5	5
2145410	18	11	4	6	14.5	5
2145411	18	11	4	6	14.5	5
2145412	18	11	4	6	14.5	5
2145413	18	11	4	6	14.5	5
2145414	18	11	4	6	14.5	5
2145415	18	11	4	6	14.5	5
2145416	18	11	4	6	14.5	5
2145417	18	11	4	6	14.5	5
2145418	18	11	4	6	14.5	5
2145419	18	12	4	6	15	5
2145420	18	12	4	6	15	5
2145421	18	12	4	6	15	5
2145422	18	12	4	6	15	5
2145423	18	12	4	6	15	5
2145424	18	12	4	6	15	5
2145425	18	12	4	6	15	5
2145426	18	12	4	6	15	5
2145427	18	12	4	6	15	5
2145428	18	12	4	6	15	5
2145429	18	12	3	6	15	4.5
2145430	18	12	3	6	15	4.5
2145431	18	12	3	6	15	4.5
2145432	18	13	3	6	15.5	4.5
2145433	18	13	3	6	15.5	4.5
2145434	18	13	4	6	15.5	5
2145435	18	13	4	6	15.5	5
2145436	18	13	4	6	15.5	5
2145437	18	14	4	6	16	5
2145438	18	14	4	6	16	5
2145439	18	14	4	6	16	5
2145440	17	14	4	7	15.5	5.5
2145441	16	14	4	8	15	6
2145442	14	14	4	8	14	6
2145443	12	14	4	8	13	6
2145444	12	14	4	9	13	6.5
2145445	10	14	4	8	12	6
2145446	9	14	4	8	11.5	6
2145447	9	14	4	8	11.5	6
2145448	9	13	4	7	11	5.5
2145449	9	13	4	7	11	5.5
2145450	9	13	3	7	11	5
2145451	5	13	2	7	9	4.5
2145452	5	10	2	7	7.5	4.5
2145453	5	10	2	7	7.5	4.5
2145454	5	8	2	7	6.5	4.5
2145455	5	8	2	7	6.5	4.5
2145456	5	7	2	7	6	4.5
2145457	5	7	2	7	6	4.5
2145458	5	6	2	7	5.5	4.5
2145459	5	6	2	7	5.5	4.5
2145460	5	6	2	7	5.5	4.5
2145461	5	6	2	7	5.5	4.5
2145462	5	6	3	7	5.5	5
2145463	5	6	3	7	5.5	5
2145464	5	6	3	7	5.5	5
2145465	5	7	3	7	6	5
2145466	5	7	3	7	6	5
2145467	5	7	3	7	6	5
2145468	5	7	3	6	6	4.5
2145469	5	7	3	7	6	5
2145470	5	7	3	7	6	5
2145471	5	7	3	7	6	5
2145472	5	7	3	7	6	5
2145473	5	7	3	7	6	5
2145474	5	7	3	7	6	5
2145475	4	6	4	7	5	5.5
2145476	4	5	4	7	4.5	5.5
2145477	4	5	4	7	4.5	5.5
2145478	4	5	4	7	4.5	5.5
2145479	4	5	4	7	4.5	5.5
2145480	4	5	4	7	4.5	5.5
2145481	4	5	3	7	4.5	5
2145482	4	5	3	7	4.5	5
2145483	3	5	3	7	4	5
2145484	3	5	3	7	4	5
2145485	3	5	3	7	4	5
2145486	3	5	3	7	4	5
2145487	3	5	3	7	4	5
2145488	3	5	3	7	4	5
2145489	3	5	3	7	4	5
2145490	3	6	3	7	4.5	5
2145491	3	6	3	7	4.5	5
2145492	3	7	3	7	5	5
2145493	2	7	3	7	4.5	5
2145494	2	7	3	7	4.5	5
2145495	2	7	3	7	4.5	5
2145496	2	7	3	7	4.5	5
2145497	3	7	3	7	5	5
2145498	3	7	3	7	5	5
2145499	3	7	3	7	5	5
2145500	3	7	3	7	5	5
2145501	3	7	3	7	5	5
2145502	3	7	3	7	5	5
2145503	2	7	3	7	4.5	5
2145504	2	7	3	7	4.5	5
2145505	2	7	3	7	4.5	5
2145506	2	7	3	8	4.5	5.5
2145507	3	8	3	7	5.5	5
2145508	3	8	3	7	5.5	5
2145509	4	8	3	7	6	5
2145510	4	8	3	7	6	5
2145511	4	8	3	7	6	5
2145512	5	8	3	7	6.5	5
2145513	5	9	3	7	7	5
2145514	5	9	3	7	7	5
2145515	5	9	3	7	7	5
2145516	5	9	3	7	7	5
2145517	5	10	3	7	7.5	5
2145518	5	10	3	7	7.5	5
2145519	5	9	3	7	7	5
2145520	5	10	3	7	7.5	5
2145521	5	10	3	7	7.5	5
2145522	5	10	3	7	7.5	5
2145523	5	11	3	7	8	5
2145524	5	11	3	7	8	5
2145525	5	11	3	7	8	5
2145526	5	11	3	7	8	5
2145527	5	11	3	7	8	5
2145528	5	11	3	7	8	5
2145529	5	11	3	7	8	5
2145530	5	11	3	7	8	5
2145531	5	11	3	7	8	5
2145532	5	10	3	7	7.5	5
2145533	5	10	3	7	7.5	5
2145534	5	10	2	7	7.5	4.5
2145535	5	10	2	7	7.5	4.5
2145536	5	10	2	7	7.5	4.5
2145537	5	9	2	7	7	4.5
2145538	4	10	3	7	7	5
2145539	4	10	3	6	7	4.5
2145540	4	10	3	5	7	4
2145541	4	10	3	4	7	3.5
2145542	4	10	3	4	7	3.5
2145543	4	10	3	4	7	3.5
2145544	4	10	3	3	7	3
2145545	4	10	3	3	7	3
2145546	4	9	3	3	6.5	3
2145547	4	9	3	3	6.5	3
2145548	4	9	3	3	6.5	3
2145549	4	9	3	3	6.5	3
2145550	4	9	3	3	6.5	3
2145551	4	9	3	2	6.5	2.5
2145552	4	9	3	2	6.5	2.5
2145553	4	9	3	2	6.5	2.5
2145554	4	9	3	2	6.5	2.5
2145555	4	11	3	2	7.5	2.5
2145556	4	11	3	2	7.5	2.5
2145557	4	11	3	2	7.5	2.5
2145558	4	11	3	2	7.5	2.5
2145559	5	11	3	2	8	2.5
2145560	6	11	3	2	8.5	2.5
2145561	6	12	3	2	9	2.5
2145562	6	12	2	3	9	2.5
2145563	7	12	2	3	9.5	2.5
2145564	7	12	2	3	9.5	2.5
2145565	7	11	2	3	9	2.5
2145566	7	11	2	3	9	2.5
2145567	8	13	2	3	10.5	2.5
2145568	8	13	2	3	10.5	2.5
2145569	8	17	2	2	12.5	2
2145570	8	17	2	2	12.5	2
2145571	8	17	2	2	12.5	2
2145572	8	18	2	2	13	2
2145573	8	19	2	2	13.5	2
2145574	8	19	2	2	13.5	2
2145575	8	19	1	2	13.5	1.5
2145576	8	20	1	2	14	1.5
2145577	8	20	1	2	14	1.5
2145578	8	20	1	3	14	2
2145579	8	20	1	3	14	2
2145580	8	20	2	3	14	2.5
2145581	8	20	2	3	14	2.5
2145582	8	20	2	3	14	2.5
2145583	8	20	2	3	14	2.5
2145584	8	22	2	3	15	2.5
2145585	8	23	2	3	15.5	2.5
2145586	8	24	2	3	16	2.5
2145587	8	24	2	3	16	2.5
2145588	8	24	2	3	16	2.5
2145589	8	24	2	3	16	2.5
2145590	8	23	2	3	15.5	2.5
2145591	8	24	2	3	16	2.5
2145592	8	23	2	3	15.5	2.5
2145593	9	23	2	3	16	2.5
2145594	9	23	2	3	16	2.5
2145595	9	26	2	3	17.5	2.5
2145596	10	26	2	3	18	2.5
2145597	9	26	2	3	17.5	2.5
2145598	9	26	2	3	17.5	2.5
2145599	9	26	2	3	17.5	2.5
2145600	9	26	2	3	17.5	2.5
2145601	9	26	2	3	17.5	2.5
2145602	9	26	2	3	17.5	2.5
2145603	9	26	2	3	17.5	2.5
2145604	9	26	3	3	17.5	3
2145605	9	26	3	3	17.5	3
2145606	9	26	3	2	17.5	2.5
2145607	8	25	3	2	16.5	2.5
2145608	8	25	3	2	16.5	2.5
2145609	7	25	3	2	16	2.5
2145610	8	25	3	2	16.5	2.5
2145611	8	25	3	4	16.5	3.5
2145612	7	25	3	4	16	3.5
2145613	7	24	3	4	15.5	3.5
2145614	7	24	4	4	15.5	4
2145615	7	24	4	4	15.5	4
2145616	7	24	4	4	15.5	4
2145617	7	23	4	4	15	4
2145618	7	23	4	4	15	4
2145619	8	23	4	4	15.5	4
2145620	8	22	4	4	15	4
2145621	8	22	4	4	15	4
2145622	8	22	4	4	15	4
2145623	8	21	4	4	14.5	4
2145624	9	21	4	4	15	4
2145625	9	21	4	4	15	4
2145626	9	21	4	4	15	4
2145627	9	21	4	4	15	4
2145628	9	21	4	4	15	4
2145629	9	21	4	4	15	4
2145630	9	21	4	4	15	4
2145631	9	21	4	4	15	4
2145632	9	21	5	4	15	4.5
2145633	9	21	5	5	15	5
2145634	9	22	5	5	15.5	5
2145635	9	22	5	5	15.5	5
2145636	9	22	5	5	15.5	5
2145637	9	23	5	5	16	5
2145638	9	22	4	5	15.5	4.5
2145639	9	22	4	5	15.5	4.5
2145640	9	22	4	5	15.5	4.5
2145641	10	22	4	5	16	4.5
2145642	10	22	4	5	16	4.5
2145643	11	22	4	5	16.5	4.5
2145644	12	22	7	5	17	6
2145645	12	23	7	5	17.5	6
2145646	12	23	7	5	17.5	6
2145647	13	23	8	5	18	6.5
2145648	14	23	10	5	18.5	7.5
2145649	15	23	10	6	19	8
2145650	16	23	10	6	19.5	8
2145651	17	23	10	6	20	8
2145652	18	26	10	6	22	8
2145653	18	27	11	6	22.5	8.5
2145654	18	28	11	6	23	8.5
2145655	19	26	11	7	22.5	9
2145656	20	26	11	7	23	9
2145657	20	26	11	7	23	9
2145658	20	26	11	7	23	9
2145659	19	26	11	7	22.5	9
2145660	18	26	11	7	22	9
2145661	18	25	11	8	21.5	9.5
2145662	18	25	11	7	21.5	9
2145663	18	26	11	7	22	9
2145664	18	26	11	7	22	9
2145665	18	26	11	8	22	9.5
2145666	18	26	11	8	22	9.5
2145667	17	24	11	8	20.5	9.5
2145668	17	24	11	8	20.5	9.5
2145669	17	20	11	9	18.5	10
2145670	17	20	11	9	18.5	10
2145671	17	20	11	9	18.5	10
2145672	17	19	11	9	18	10
2145673	17	18	11	9	17.5	10
2145674	17	18	11	9	17.5	10
2145675	17	18	11	9	17.5	10
2145676	17	17	11	10	17	10.5
2145677	17	18	11	11	17.5	11
2145678	17	18	12	10	17.5	11
2145679	17	18	12	10	17.5	11
2145680	16	19	11	10	17.5	10.5
2145681	17	18	11	10	17.5	10.5
2145682	18	19	11	10	18.5	10.5
2145683	18	19	11	10	18.5	10.5
2145684	18	17	11	10	17.5	10.5
2145685	18	16	11	10	17	10.5
2145686	18	16	11	10	17	10.5
2145687	18	16	11	10	17	10.5
2145688	18	16	11	10	17	10.5
2145689	18	16	11	10	17	10.5
2145690	18	16	11	10	17	10.5
2145691	18	16	12	11	17	11.5
2145692	18	16	12	11	17	11.5
2145693	18	16	12	11	17	11.5
2145694	17	16	12	11	16.5	11.5
2145695	17	13	12	11	15	11.5
2145696	16	13	12	11	14.5	11.5
2145697	16	13	12	11	14.5	11.5
2145698	16	13	12	12	14.5	12
2145699	16	13	12	12	14.5	12
2145700	16	13	12	12	14.5	12
2145701	16	13	12	12	14.5	12
2145702	17	13	12	12	15	12
2145703	17	13	12	12	15	12
2145704	17	13	11	12	15	11.5
2145705	17	13	11	12	15	11.5
2145706	17	13	11	12	15	11.5
2145707	17	13	12	12	15	12
2145708	17	14	12	12	15.5	12
2145709	17	14	12	12	15.5	12
2145710	16	14	12	12	15	12
2145711	16	14	12	10	15	11
2145712	16	14	12	10	15	11
2145713	17	14	12	10	15.5	11
2145714	17	14	11	10	15.5	10.5
2145715	17	14	11	11	15.5	11
2145716	17	14	11	11	15.5	11
2145717	17	14	11	11	15.5	11
2145718	17	14	11	11	15.5	11
2145719	17	14	11	11	15.5	11
2145720	17	14	11	12	15.5	11.5
2145721	17	14	12	12	15.5	12
2145722	17	14	12	12	15.5	12
2145723	17	14	13	12	15.5	12.5
2145724	18	14	14	13	16	13.5
2145725	20	15	14	13	17.5	13.5
2145726	20	16	14	14	18	14
2145727	20	16	16	14	18	15
2145728	20	16	16	14	18	15
2145729	21	16	16	14	18.5	15
2145730	23	18	16	14	20.5	15
2145731	23	18	16	14	20.5	15
2145732	24	18	15	14	21	14.5
2145733	24	19	15	13	21.5	14
2145734	24	18	15	13	21	14
2145735	24	18	15	13	21	14
2145736	24	18	15	13	21	14
2145737	24	18	15	13	21	14
2145738	24	18	15	13	21	14
2145739	25	18	15	13	21.5	14
2145740	25	18	15	13	21.5	14
2145741	24	18	15	13	21	14
2145742	26	18	15	13	22	14
2145743	26	18	16	13	22	14.5
2145744	25	19	14	14	22	14
2145745	25	18	15	14	21.5	14.5
2145746	25	18	15	14	21.5	14.5
2145747	24	18	14	14	21	14
2145748	23	18	12	14	20.5	13
2145749	22	18	12	13	20	12.5
2145750	21	18	13	13	19.5	13
2145751	20	18	13	13	19	13
2145752	19	15	13	13	17	13
2145753	19	13	12	13	16	12.5
2145754	19	14	12	14	16.5	13
2145755	18	14	12	13	16	12.5
2145756	17	14	12	13	15.5	12.5
2145757	17	14	12	13	15.5	12.5
2145758	18	15	12	13	16.5	12.5
2145759	18	15	12	13	16.5	12.5
2145760	18	15	12	13	16.5	12.5
2145761	19	15	12	12	17	12
2145762	22	16	12	12	19	12
2145763	21	15	13	12	18	12.5
2145764	21	15	13	12	18	12.5
2145765	21	15	13	13	18	13
2145766	22	15	13	13	18.5	13
2145767	22	15	13	13	18.5	13
2145768	22	15	13	13	18.5	13
2145769	22	15	13	12	18.5	12.5
2145770	22	15	13	12	18.5	12.5
2145771	22	15	13	12	18.5	12.5
2145772	22	15	13	12	18.5	12.5
2145773	22	15	13	12	18.5	12.5
2145774	22	15	13	12	18.5	12.5
2145775	22	15	13	12	18.5	12.5
2145776	22	15	13	11	18.5	12
2145777	22	14	13	10	18	11.5
2145778	22	13	13	11	17.5	12
2145779	22	13	13	11	17.5	12
2145780	22	12	14	11	17	12.5
2145781	22	12	15	11	17	13
2145782	22	11	15	11	16.5	13
2145783	22	12	15	11	17	13
2145784	22	12	15	11	17	13
2145785	22	12	15	11	17	13
2145786	22	12	15	11	17	13
2145787	22	12	16	11	17	13.5
2145788	22	12	16	11	17	13.5
2145789	22	13	16	11	17.5	13.5
2145790	22	13	16	11	17.5	13.5
2145791	22	13	15	10	17.5	12.5
2145792	22	13	15	11	17.5	13
2145793	22	13	15	11	17.5	13
2145794	22	13	15	11	17.5	13
2145795	23	13	15	11	18	13
2145796	23	13	15	11	18	13
2145797	25	14	15	11	19.5	13
2145798	25	14	15	10	19.5	12.5
2145799	25	14	14	10	19.5	12
2145800	25	15	14	10	20	12
2145801	25	16	14	10	20.5	12
2145802	26	16	14	10	21	12
2145803	26	16	14	10	21	12
2145804	26	16	14	10	21	12
2145805	26	16	14	10	21	12
2145806	28	17	15	10	22.5	12.5
2145807	28	17	15	10	22.5	12.5
2145808	28	18	15	10	23	12.5
2145809	28	18	16	11	23	13.5
2145810	28	19	17	13	23.5	15
2145811	29	20	17	13	24.5	15
2145812	29	20	17	14	24.5	15.5
2145813	28	20	17	14	24	15.5
2145814	29	20	17	15	24.5	16
2145815	30	20	17	15	25	16
2145816	31	20	17	15	25.5	16
2145817	31	20	17	15	25.5	16
2145818	31	20	17	16	25.5	16.5
2145819	31	20	17	16	25.5	16.5
2145820	31	20	17	16	25.5	16.5
2145821	31	20	16	16	25.5	16
2145822	31	20	16	17	25.5	16.5
2145823	32	21	16	17	26.5	16.5
2145824	31	21	15	16	26	15.5
2145825	30	21	15	16	25.5	15.5
2145826	31	20	15	16	25.5	15.5
2145827	31	20	14	17	25.5	15.5
2145828	32	20	14	17	26	15.5
2145829	32	22	14	18	27	16
2145830	33	20	15	19	26.5	17
2145831	34	20	15	20	27	17.5
2145832	34	21	15	22	27.5	18.5
2145833	39	20	15	22	29.5	18.5
2145834	39	22	16	22	30.5	19
2145835	39	22	17	22	30.5	19.5
2145836	39	22	18	23	30.5	20.5
2145837	42	21	18	23	31.5	20.5
2145838	42	21	18	23	31.5	20.5
2145839	42	21	18	24	31.5	21
2145840	42	21	18	24	31.5	21
2145841	42	21	18	24	31.5	21
2145842	40	22	18	24	31	21
2145843	39	22	17	24	30.5	20.5
2145844	39	23	16	23	31	19.5
2145845	42	26	16	27	34	21.5
2145846	42	26	17	27	34	22
2145847	43	26	17	27	34.5	22
2145848	43	26	19	28	34.5	23.5
2145849	44	27	19	28	35.5	23.5
2145850	45	27	18	30	36	24
2145851	45	28	18	30	36.5	24
2145852	45	28	18	30	36.5	24
2145853	45	29	18	30	37	24
2145854	45	28	18	31	36.5	24.5
2145855	45	28	19	31	36.5	25
2145856	46	28	19	32	37	25.5
2145857	46	29	19	33	37.5	26
2145858	45	28	20	34	36.5	27
2145859	45	28	20	34	36.5	27
2145860	46	30	20	34	38	27
2145861	45	30	20	34	37.5	27
2145862	42	30	21	36	36	28.5
2145863	42	31	20	36	36.5	28
2145864	42	31	20	36	36.5	28
2145865	43	31	20	34	37	27
2145866	42	31	20	34	36.5	27
2145867	42	31	20	34	36.5	27
2145868	42	31	20	34	36.5	27
2145869	42	31	22	34	36.5	28
2145870	42	31	22	34	36.5	28
2145871	43	31	24	35	37	29.5
2145872	43	31	25	35	37	30
2145873	43	31	25	35	37	30
2145874	44	31	26	36	37.5	31
2145875	45	32	26	36	38.5	31
2145876	45	33	27	40	39	33.5
2145877	45	34	27	41	39.5	34
2145878	45	36	26	40	40.5	33
2145879	45	36	26	40	40.5	33
2145880	48	36	25	40	42	32.5
2145881	48	36	24	41	42	32.5
2145882	47	36	24	43	41.5	33.5
2145883	47	35	24	43	41	33.5
2145884	47	35	24	44	41	34
2145885	48	36	24	44	42	34
2145886	49	36	24	44	42.5	34
2145887	50	37	24	44	43.5	34
2145888	51	38	25	44	44.5	34.5
2145889	51	38	25	45	44.5	35
2145890	51	38	27	46	44.5	36.5
2145891	52	39	28	47	45.5	37.5
2145892	52	40	28	46	46	37
2145893	52	40	28	47	46	37.5
2145894	52	41	28	47	46.5	37.5
2145895	52	40	28	48	46	38
2145896	53	40	28	48	46.5	38
2145897	51	40	28	49	45.5	38.5
2145898	51	40	28	49	45.5	38.5
2145899	51	40	28	50	45.5	39
2145900	53	39	28	52	46	40
2145901	53	40	30	52	46.5	41
2145902	51	40	30	52	45.5	41
2145903	51	40	30	53	45.5	41.5
2145904	51	40	30	53	45.5	41.5
2145905	51	40	30	54	45.5	42
2145906	49	40	30	55	44.5	42.5
2145907	50	41	30	55	45.5	42.5
2145908	50	40	30	59	45	44.5
2145909	54	41	29	60	47.5	44.5
2145910	55	40	29	58	47.5	43.5
2145911	55	40	29	59	47.5	44
2145912	56	40	30	61	48	45.5
2145913	55	40	30	61	47.5	45.5
2145914	54	40	30	62	47	46
2145915	54	40	33	63	47	48
2145916	54	41	34	63	47.5	48.5
2145917	54	43	34	64	48.5	49
2145918	54	45	34	63	49.5	48.5
2145919	53	46	34	66	49.5	50
2145920	53	48	34	66	50.5	50
2145921	54	48	36	69	51	52.5
2145922	55	48	36	68	51.5	52
2145923	55	47	35	70	51	52.5
2145924	54	47	36	72	50.5	54
2145925	55	46	37	74	50.5	55.5
2145926	56	46	37	73	51	55
2145927	58	47	36	72	52.5	54
2145928	57	48	36	73	52.5	54.5
2145929	57	50	38	73	53.5	55.5
2145930	54	50	37	73	52	55
2145931	54	50	38	72	52	55
2145932	55	49	38	71	52	54.5
2145933	50	49	39	72	49.5	55.5
2145934	50	50	39	74	50	56.5
2145935	51	51	38	74	51	56
2145936	52	53	37	73	52.5	55
2145937	50	58	37	74	54	55.5
2145938	50	58	39	74	54	56.5
2145939	52	59	39	75	55.5	57
2145940	54	59	41	77	56.5	59
2145941	55	60	43	77	57.5	60
2145942	58	59	43	78	58.5	60.5
2145943	59	59	45	78	59	61.5
2145944	61	59	46	79	60	62.5
2145945	58	55	47	76	56.5	61.5
2145946	58	56	48	78	57	63
2145947	57	56	49	79	56.5	64
2145948	57	56	47	79	56.5	63
2145949	57	57	48	79	57	63.5
2145950	57	57	49	78	57	63.5
2145951	58	56	49	78	57	63.5
2145952	58	56	49	78	57	63.5
2145953	59	55	49	80	57	64.5
2145954	60	56	49	81	58	65
2145955	60	56	50	80	58	65
2145956	62	57	51	81	59.5	66
2145957	62	57	51	82	59.5	66.5
2145958	62	59	52	83	60.5	67.5
2145959	65	61	54	84	63	69
2145960	65	60	55	87	62.5	71
2145961	66	60	56	87	63	71.5
2145962	69	61	59	85	65	72
2145963	70	61	59	87	65.5	73
2145964	71	61	60	87	66	73.5
2145965	72	61	62	87	66.5	74.5
2145966	74	61	62	89	67.5	75.5
2145967	74	63	65	89	68.5	77
2145968	76	64	66	91	70	78.5
2145969	77	64	68	92	70.5	80
2145970	78	66	68	95	72	81.5
2145971	80	68	69	98	74	83.5
2145972	80	71	71	101	75.5	86
2145973	82	71	73	103	76.5	88
2145974	81	71	73	104	76	88.5
2145975	81	70	73	105	75.5	89
2145976	83	70	73	104	76.5	88.5
2145977	84	71	73	104	77.5	88.5
2145978	84	71	75	104	77.5	89.5
2145979	84	71	75	104	77.5	89.5
2145980	83	72	75	108	77.5	91.5
2145981	83	72	76	108	77.5	92
2145982	83	71	76	110	77	93
2145983	84	72	76	112	78	94
2145984	88	72	77	115	80	96
2145985	90	73	77	118	81.5	97.5
2145986	90	73	77	120	81.5	98.5
2145987	89	72	77	122	80.5	99.5
2145988	88	73	78	124	80.5	101
2145989	88	72	80	123	80	101.5
2145990	89	74	79	123	81.5	101
2145991	89	77	81	127	83	104
2145992	89	77	81	128	83	104.5
2145993	92	78	83	130	85	106.5
2145994	93	79	83	132	86	107.5
2145995	95	79	83	132	87	107.5
2145996	96	79	82	135	87.5	108.5
2145997	97	79	83	137	88	110
2145998	99	79	85	139	89	112
2145999	102	80	85	140	91	112.5
2146000	100	81	86	139	90.5	112.5
2146001	100	80	87	139	90	113
2146002	101	80	87	141	90.5	114
2146003	101	81	88	141	91	114.5
2146004	101	81	89	143	91	116
2146005	101	82	89	144	91.5	116.5
2146006	102	83	90	144	92.5	117
2146007	102	83	91	146	92.5	118.5
2146008	104	83	94	143	93.5	118.5
2146009	101	84	100	145	92.5	122.5
2146010	102	85	100	145	93.5	122.5
2146011	101	86	100	145	93.5	122.5
2146012	103	90	101	144	96.5	122.5
2146013	105	91	103	144	98	123.5
2146014	108	91	104	144	99.5	124
2146015	108	91	103	143	99.5	123
2146016	108	90	103	144	99	123.5
2146017	108	92	106	144	100	125
2146018	110	91	108	146	100.5	127
2146019	111	90	108	144	100.5	126
2146020	113	89	111	147	101	129
2146021	113	89	111	145	101	128
2146022	114	89	112	147	101.5	129.5
2146023	116	91	113	148	103.5	130.5
2146024	116	91	113	147	103.5	130
2146025	114	94	114	146	104	130
2146026	113	95	114	148	104	131
2146027	111	98	116	149	104.5	132.5
2146028	111	99	117	148	105	132.5
2146029	110	97	115	149	103.5	132
2146030	111	97	117	152	104	134.5
2146031	110	97	116	154	103.5	135
2146032	108	100	118	155	104	136.5
2146033	108	100	117	157	104	137
2146034	108	99	119	155	103.5	137
2146035	108	98	119	158	103	138.5
2146036	108	96	119	159	102	139
2146037	110	94	120	160	102	140
2146038	112	94	118	161	103	139.5
2146039	110	96	119	162	103	140.5
2146040	110	97	120	161	103.5	140.5
2146041	110	98	121	163	104	142
2146042	109	102	124	167	105.5	145.5
2146043	109	104	123	171	106.5	147
2146044	108	103	126	172	105.5	149
2146045	109	103	126	172	106	149
2146046	111	104	126	171	107.5	148.5
2146047	114	106	126	176	110	151
2146048	118	107	127	179	112.5	153
2146049	118	108	126	181	113	153.5
2146050	118	108	126	184	113	155
2146051	117	110	132	185	113.5	158.5
2146052	120	112	133	188	116	160.5
2146053	120	113	135	193	116.5	164
2146054	120	112	136	191	116	163.5
2146055	120	112	134	198	116	166
2146056	121	112	135	198	116.5	166.5
2146057	121	111	137	197	116	167
2146058	121	110	136	202	115.5	169
2146059	118	111	135	205	114.5	170
2146060	118	111	135	209	114.5	172
2146061	119	114	135	212	116.5	173.5
2146062	119	115	131	217	117	174
2146063	118	115	131	218	116.5	174.5
2146064	118	115	130	221	116.5	175.5
2146065	121	115	129	225	118	177
2146066	121	117	131	226	119	178.5
2146067	126	115	130	229	120.5	179.5
2146068	125	117	131	227	121	179
2146069	126	123	130	230	124.5	180
2146070	128	122	130	227	125	178.5
2146071	132	121	130	229	126.5	179.5
2146072	132	124	131	232	128	181.5
2146073	131	124	130	236	127.5	183
2146074	133	126	132	239	129.5	185.5
2146075	133	132	137	241	132.5	189
2146076	133	133	137	242	133	189.5
2146077	134	134	137	243	134	190
2146078	137	134	137	246	135.5	191.5
2146079	140	138	140	249	139	194.5
2146080	139	135	142	247	137	194.5
2146081	146	135	144	250	140.5	197
2146082	149	137	145	249	143	197
2146083	149	136	151	250	142.5	200.5
2146084	146	137	150	251	141.5	200.5
2146085	149	141	152	252	145	202
2146086	152	147	153	254	149.5	203.5
2146087	153	149	155	260	151	207.5
2146088	154	150	154	258	152	206
2146089	160	154	154	259	157	206.5
2146090	161	152	157	260	156.5	208.5
2146091	162	150	155	258	156	206.5
2146092	165	149	157	262	157	209.5
2146093	162	150	155	259	156	207
2146094	164	149	156	257	156.5	206.5
2146095	162	149	157	259	155.5	208
2146096	162	149	159	260	155.5	209.5
2146097	163	148	158	258	155.5	208
2146098	161	149	158	259	155	208.5
2146099	160	150	160	263	155	211.5
2146100	161	149	159	263	155	211
2146101	163	149	159	266	156	212.5
2146102	165	149	162	269	157	215.5
2146103	168	152	163	272	160	217.5
2146104	171	156	163	272	163.5	217.5
2146105	176	156	163	277	166	220
2146106	177	154	161	280	165.5	220.5
2146107	177	154	162	280	165.5	221
2146108	177	153	159	282	165	220.5
2146109	178	152	155	281	165	218
2146110	179	152	156	282	165.5	219
2146111	182	150	156	284	166	220
2146112	181	148	158	284	164.5	221
2146113	179	151	157	286	165	221.5
2146114	181	154	160	287	167.5	223.5
2146115	183	155	162	292	169	227
2146116	183	156	161	296	169.5	228.5
2146117	186	151	162	299	168.5	230.5
2146118	188	152	163	301	170	232
2146119	192	161	164	304	176.5	234
2146120	191	162	165	305	176.5	235
2146121	204	167	172	309	185.5	240.5
2146122	217	176	180	319	196.5	249.5
2146123	222	176	185	321	199	253
2146124	227	181	191	334	204	262.5
2146125	239	182	194	337	210.5	265.5
2146126	247	191	197	341	219	269
2146127	252	188	199	344	220	271.5
2146128	262	192	206	353	227	279.5
2146129	274	197	209	359	235.5	284
2146130	290	205	218	369	247.5	293.5
2146131	293	210	222	371	251.5	296.5
2146132	300	214	230	380	257	305
2146133	308	220	235	384	264	309.5
2146134	316	235	246	391	275.5	318.5
2146135	327	244	249	392	285.5	320.5
2146136	334	252	258	396	293	327
2146137	332	252	258	398	292	328
2146138	333	257	260	408	295	334
2146139	339	255	262	412	297	337
2146140	343	254	261	419	298.5	340
2146141	348	261	261	421	304.5	341
2146142	354	263	265	422	308.5	343.5
2146143	356	268	270	427	312	348.5
2146144	360	273	273	431	316.5	352
2146145	361	275	274	441	318	357.5
2146146	365	276	275	446	320.5	360.5
2146147	369	277	278	444	323	361
2146148	376	285	281	451	330.5	366
2146149	378	287	288	460	332.5	374
2146150	385	289	292	467	337	379.5
2146151	390	293	296	474	341.5	385
2146152	392	295	304	486	343.5	395
2146153	399	300	307	490	349.5	398.5
2146154	409	306	311	501	357.5	406
2146155	416	306	320	504	361	412
2146156	421	310	323	516	365.5	419.5
2146157	429	315	326	527	372	426.5
2146158	435	315	327	528	375	427.5
2146159	439	316	332	539	377.5	435.5
2146160	442	316	337	538	379	437.5
2146161	443	313	338	535	378	436.5
2146162	449	315	346	538	382	442
2146163	450	316	351	541	383	446
2146164	456	323	356	546	389.5	451
2146165	456	327	359	548	391.5	453.5
2146166	458	328	362	552	393	457
2146167	455	328	363	555	391.5	459
2146168	459	328	364	562	393.5	463
2146169	457	325	365	560	391	462.5
2146170	463	334	369	565	398.5	467
2146171	463	339	371	566	401	468.5
2146172	466	337	369	567	401.5	468
2146173	473	342	373	571	407.5	472
2146174	477	347	373	574	412	473.5
2146175	480	343	372	577	411.5	474.5
2146176	486	351	383	588	418.5	485.5
2146177	495	357	392	598	426	495
2146178	500	360	403	620	430	511.5
2146179	501	365	407	629	433	518
2146180	509	376	413	640	442.5	526.5
2146181	530	382	417	647	456	532
2146182	530	384	418	647	457	532.5
2146183	541	388	418	658	464.5	538
2146184	542	392	424	663	467	543.5
2146185	540	388	424	669	464	546.5
2146186	542	388	430	676	465	553
2146187	553	391	429	675	472	552
2146188	557	392	434	682	474.5	558
2146189	556	396	440	693	476	566.5
2146190	563	399	445	708	481	576.5
2146191	577	411	452	722	494	587
2146192	580	412	455	725	496	590
2146193	583	415	463	734	499	598.5
2146194	588	416	467	743	502	605
2146195	593	419	466	751	506	608.5
2146196	596	419	467	761	507.5	614
2146197	599	426	470	765	512.5	617.5
2146198	612	428	469	775	520	622
2146199	616	428	477	781	522	629
2146200	619	434	482	790	526.5	636
2146201	621	437	485	795	529	640
2146202	621	444	495	802	532.5	648.5
2146203	630	450	501	812	540	656.5
2146204	629	451	513	820	540	666.5
2146205	632	455	524	825	543.5	674.5
2146206	633	462	531	833	547.5	682
2146207	635	464	534	835	549.5	684.5
2146208	640	469	536	842	554.5	689
2146209	639	471	541	844	555	692.5
2146210	648	480	545	852	564	698.5
2146211	655	488	550	870	571.5	710
2146212	669	487	549	880	578	714.5
2146213	675	491	555	892	583	723.5
2146214	676	496	559	897	586	728
2146215	681	501	561	902	591	731.5
2146216	685	504	567	906	594.5	736.5
2146217	692	516	572	918	604	745
2146218	692	520	574	925	606	749.5
2146219	709	514	586	940	611.5	763
2146220	729	537	600	959	633	779.5
2146221	734	546	604	973	640	788.5
2146222	746	558	606	984	652	795
2146223	746	562	606	987	654	796.5
2146224	750	568	606	980	659	793
2146225	753	569	617	994	661	805.5
2146226	752	564	620	1008	658	814
2146227	756	570	621	1013	663	817
2146228	755	564	617	1011	659.5	814
2146229	746	562	620	1012	654	816
2146230	735	557	613	1015	646	814
2146231	750	563	612	1030	656.5	821
2146232	753	564	612	1031	658.5	821.5
2146233	762	569	621	1045	665.5	833
2146234	758	558	616	1048	658	832
2146235	754	558	626	1055	656	840.5
2146236	752	558	622	1059	655	840.5
2146237	759	563	623	1077	661	850
2146238	763	563	627	1082	663	854.5
2146239	763	569	627	1088	666	857.5
2146240	767	582	638	1104	674.5	871
2146241	765	580	641	1110	672.5	875.5
2146242	767	584	647	1128	675.5	887.5
2146243	772	583	643	1133	677.5	888
2146244	775	583	645	1142	679	893.5
2146245	776	585	649	1140	680.5	894.5
2146246	780	584	652	1147	682	899.5
2146247	782	587	654	1155	684.5	904.5
2146248	775	585	661	1153	680	907
2146249	776	585	664	1155	680.5	909.5
2146250	771	585	664	1148	678	906
2146251	772	581	661	1153	676.5	907
2146252	771	579	660	1147	675	903.5
2146253	774	583	659	1147	678.5	903
2146254	775	581	660	1145	678	902.5
2146255	778	586	656	1147	682	901.5
2146256	774	581	663	1149	677.5	906
2146257	780	584	663	1144	682	903.5
2146258	780	585	663	1141	682.5	902
2146259	786	590	662	1139	688	900.5
2146260	795	598	670	1145	696.5	907.5
2146261	806	607	680	1162	706.5	921
2146262	806	607	682	1166	706.5	924
2146263	829	622	693	1173	725.5	933
2146264	847	627	707	1189	737	948
2146265	856	634	718	1192	745	955
2146266	864	641	726	1202	752.5	964
2146267	874	645	732	1209	759.5	970.5
2146268	889	660	743	1220	774.5	981.5
2146269	900	669	745	1229	784.5	987
2146270	911	666	748	1241	788.5	994.5
2146271	915	669	753	1242	792	997.5
2146272	919	670	761	1255	794.5	1008
2146273	924	681	771	1269	802.5	1020
2146274	924	676	772	1273	800	1022.5
2146275	927	682	783	1285	804.5	1034
2146276	931	681	785	1288	806	1036.5
2146277	935	682	791	1284	808.5	1037.5
2146278	947	692	795	1265	819.5	1030
2146279	960	692	798	1274	826	1036
2146280	969	694	807	1278	831.5	1042.5
2146281	977	711	823	1295	844	1059
2146282	987	714	831	1328	850.5	1079.5
2146283	988	716	832	1328	852	1080
2146284	1003	722	841	1328	862.5	1084.5
2146285	1008	729	846	1339	868.5	1092.5
2146286	1013	730	855	1350	871.5	1102.5
2146287	1009	727	862	1356	868	1109
2146288	1013	729	860	1357	871	1108.5
2146289	1013	727	865	1362	870	1113.5
2146290	1013	733	859	1358	873	1108.5
2146291	1010	725	865	1361	867.5	1113
2146292	1016	738	872	1368	877	1120
2146293	1034	761	882	1390	897.5	1136
2146294	1044	778	892	1410	911	1151
2146295	1059	787	905	1416	923	1160.5
2146296	1074	803	906	1426	938.5	1166
2146297	1078	801	915	1440	939.5	1177.5
2146298	1076	813	925	1450	944.5	1187.5
2146299	1089	821	930	1455	955	1192.5
2146300	1099	832	934	1464	965.5	1199
2146301	1104	838	942	1477	971	1209.5
2146302	1111	837	942	1483	974	1212.5
2146303	1120	839	949	1498	979.5	1223.5
2146304	1127	842	946	1509	984.5	1227.5
2146305	1124	842	947	1522	983	1234.5
2146306	1152	849	965	1531	1000.5	1248
2146307	1170	852	977	1548	1011	1262.5
2146308	1188	864	996	1570	1026	1283
2146309	1199	871	1001	1593	1035	1297
2146310	1200	875	1012	1599	1037.5	1305.5
2146311	1206	876	1015	1589	1041	1302
2146312	1244	908	1061	1611	1076	1336
2146313	1252	917	1073	1614	1084.5	1343.5
2146314	1274	922	1087	1624	1098	1355.5
2146315	1296	938	1112	1646	1117	1379
2146316	1316	957	1140	1660	1136.5	1400
2146317	1323	956	1156	1673	1139.5	1414.5
2146318	1363	979	1186	1693	1171	1439.5
2146319	1356	982	1179	1691	1169	1435
2146320	1349	966	1174	1698	1157.5	1436
2146321	1338	961	1170	1695	1149.5	1432.5
2146322	1326	946	1170	1689	1136	1429.5
2146323	1341	956	1186	1731	1148.5	1458.5
2146324	1354	960	1206	1746	1157	1476
2146325	1369	973	1226	1760	1171	1493
2146326	1374	975	1233	1750	1174.5	1491.5
2146327	1387	982	1250	1768	1184.5	1509
2146328	1403	997	1264	1785	1200	1524.5
2146329	1426	1012	1277	1808	1219	1542.5
2146330	1454	1021	1304	1824	1237.5	1564
2146331	1448	1016	1317	1821	1232	1569
2146332	1462	1027	1325	1850	1244.5	1587.5
2146333	1466	1040	1324	1860	1253	1592
2146334	1479	1037	1329	1881	1258	1605
2146335	1497	1050	1336	1900	1273.5	1618
2146336	1501	1050	1350	1914	1275.5	1632
2146337	1516	1054	1362	1915	1285	1638.5
2146338	1519	1057	1373	1933	1288	1653
2146339	1526	1065	1382	1951	1295.5	1666.5
2146340	1525	1073	1383	1949	1299	1666
2146341	1540	1074	1391	1972	1307	1681.5
2146342	1564	1077	1393	1987	1320.5	1690
2146343	1578	1089	1411	2009	1333.5	1710
2146344	1586	1094	1410	2020	1340	1715
2146345	1609	1100	1421	2032	1354.5	1726.5
2146346	1612	1105	1423	2040	1358.5	1731.5
2146347	1612	1109	1431	2051	1360.5	1741
2146348	1629	1119	1439	2063	1374	1751
2146349	1649	1137	1442	2084	1393	1763
2146350	1674	1149	1457	2101	1411.5	1779
2146351	1681	1158	1459	2109	1419.5	1784
2146352	1694	1167	1481	2126	1430.5	1803.5
2146353	1708	1174	1498	2153	1441	1825.5
2146354	1730	1191	1518	2184	1460.5	1851
2146355	1756	1199	1533	2204	1477.5	1868.5
2146356	1787	1221	1549	2230	1504	1889.5
2146357	1805	1238	1566	2267	1521.5	1916.5
2146358	1839	1259	1591	2297	1549	1944
2146359	1861	1279	1621	2321	1570	1971
2146360	1900	1297	1633	2345	1598.5	1989
2146361	1940	1311	1667	2346	1625.5	2006.5
2146362	1956	1327	1680	2370	1641.5	2025
2146363	2006	1345	1706	2393	1675.5	2049.5
2146364	2025	1360	1717	2418	1692.5	2067.5
2146365	2048	1375	1737	2439	1711.5	2088
2146366	2128	1421	1769	2464	1774.5	2116.5
2146367	2169	1442	1790	2488	1805.5	2139
2146368	2229	1480	1826	2511	1854.5	2168.5
2146369	2322	1524	1888	2553	1923	2220.5
2146370	2382	1558	1934	2593	1970	2263.5
2146371	2403	1565	1954	2612	1984	2283
2146372	2498	1619	1986	2626	2058.5	2306
2146373	2594	1667	2035	2645	2130.5	2340
2146374	2616	1684	2057	2661	2150	2359
2146375	2748	1757	2149	2695	2252.5	2422
2146376	2803	1797	2186	2705	2300	2445.5
2146377	2877	1845	2247	2745	2361	2496
2146378	2908	1870	2284	2782	2389	2533
2146379	2943	1890	2312	2800	2416.5	2556
2146380	2940	1893	2312	2826	2416.5	2569
2146381	2938	1885	2312	2832	2411.5	2572
2146382	2965	1904	2342	2850	2434.5	2596
2146383	2964	1909	2344	2856	2436.5	2600
2146384	2967	1910	2344	2871	2438.5	2607.5
2146385	2877	1866	2289	2864	2371.5	2576.5
2146386	2979	1914	2353	2902	2446.5	2627.5
2146387	3003	1929	2357	2926	2466	2641.5
2146388	3010	1934	2370	2937	2472	2653.5
2146389	3019	1936	2367	2942	2477.5	2654.5
2146390	3028	1939	2379	2958	2483.5	2668.5
2146391	3027	1943	2387	2947	2485	2667
2146392	3037	1944	2389	2958	2490.5	2673.5
2146393	3034	1940	2398	2968	2487	2683
2146394	3036	1933	2398	2963	2484.5	2680.5
2146395	3037	1938	2394	2993	2487.5	2693.5
2146396	3046	1939	2405	3004	2492.5	2704.5
2146397	3055	1951	2411	3010	2503	2710.5
2146398	3068	1942	2417	3012	2505	2714.5
2146399	3061	1945	2418	3014	2503	2716
2146400	3070	1943	2442	3032	2506.5	2737
2146401	3083	1944	2452	3056	2513.5	2754
2146402	3090	1957	2458	3084	2523.5	2771
2146403	3087	1968	2465	3107	2527.5	2786
2146404	3108	1977	2474	3130	2542.5	2802
2146405	3110	1981	2475	3125	2545.5	2800
2146406	3106	1991	2472	3140	2548.5	2806
2146407	3100	1990	2469	3156	2545	2812.5
2146408	3145	2002	2478	3167	2573.5	2822.5
2146409	3127	1996	2459	3167	2561.5	2813
2146410	3169	2020	2468	3191	2594.5	2829.5
2146411	3187	2037	2500	3212	2612	2856
2146412	3216	2073	2507	3241	2644.5	2874
2146413	3224	2075	2509	3255	2649.5	2882
2146414	3226	2082	2515	3275	2654	2895
2146415	3226	2070	2512	3268	2648	2890
2146416	3224	2070	2503	3273	2647	2888
2146417	3231	2083	2502	3278	2657	2890
2146418	3221	2075	2496	3297	2648	2896.5
2146419	3217	2080	2499	3305	2648.5	2902
2146420	3224	2089	2501	3316	2656.5	2908.5
2146421	3234	2089	2509	3318	2661.5	2913.5
2146422	3253	2099	2511	3344	2676	2927.5
2146423	3250	2097	2503	3325	2673.5	2914
2146424	3249	2104	2506	3347	2676.5	2926.5
2146425	3258	2108	2491	3358	2683	2924.5
2146426	3295	2129	2500	3386	2712	2943
2146427	3288	2127	2490	3403	2707.5	2946.5
2146428	3287	2130	2495	3408	2708.5	2951.5
2146429	3300	2132	2515	3423	2716	2969
2146430	3309	2140	2527	3425	2724.5	2976
2146431	3345	2157	2528	3457	2751	2992.5
2146432	3380	2160	2548	3476	2770	3012
2146433	3381	2154	2564	3478	2767.5	3021
2146434	3372	2167	2560	3467	2769.5	3013.5
2146435	3365	2151	2550	3471	2758	3010.5
2146436	3384	2150	2541	3478	2767	3009.5
2146437	3378	2150	2541	3474	2764	3007.5
2146438	3374	2151	2533	3460	2762.5	2996.5
2146439	3373	2144	2531	3446	2758.5	2988.5
2146440	3378	2141	2535	3450	2759.5	2992.5
2146441	3384	2146	2537	3452	2765	2994.5
2146442	3391	2152	2539	3448	2771.5	2993.5
2146443	3400	2149	2534	3446	2774.5	2990
2146444	3415	2154	2537	3454	2784.5	2995.5
2146445	3445	2166	2551	3469	2805.5	3010
2146446	3486	2180	2585	3479	2833	3032
2146447	3530	2201	2604	3498	2865.5	3051
2146448	3545	2218	2614	3514	2881.5	3064
2146449	3569	2222	2626	3507	2895.5	3066.5
2146450	3582	2227	2622	3511	2904.5	3066.5
2146451	3588	2234	2629	3517	2911	3073
2146452	3610	2255	2630	3539	2932.5	3084.5
2146453	3626	2262	2635	3524	2944	3079.5
2146454	3607	2250	2622	3524	2928.5	3073
2146455	3610	2259	2633	3542	2934.5	3087.5
2146456	3603	2251	2625	3529	2927	3077
2146457	3595	2245	2615	3508	2920	3061.5
2146458	3587	2235	2610	3500	2911	3055
2146459	3572	2210	2585	3485	2891	3035
2146460	3538	2183	2574	3472	2860.5	3023
2146461	3497	2182	2547	3485	2839.5	3016
2146462	3488	2172	2529	3473	2830	3001
2146463	3487	2191	2526	3476	2839	3001
2146464	3468	2181	2514	3454	2824.5	2984
2146465	3432	2167	2486	3450	2799.5	2968
2146466	3331	2120	2430	3426	2725.5	2928
2146467	3310	2138	2424	3413	2724	2918.5
2146468	3279	2107	2410	3399	2693	2904.5
2146469	3227	2087	2383	3372	2657	2877.5
2146470	3162	2061	2347	3337	2611.5	2842
2146471	3145	2057	2341	3335	2601	2838
2146472	3096	2030	2326	3331	2563	2828.5
2146473	3011	1980	2283	3310	2495.5	2796.5
2146474	2998	1970	2270	3305	2484	2787.5
2146475	2936	1932	2218	3281	2434	2749.5
2146476	2911	1935	2203	3285	2423	2744
2146477	2886	1919	2182	3285	2402.5	2733.5
2146478	2934	1942	2203	3294	2438	2748.5
2146479	2948	1961	2216	3286	2454.5	2751
2146480	3010	2003	2248	3281	2506.5	2764.5
2146481	3054	2042	2272	3278	2548	2775
2146482	3064	2050	2267	3278	2557	2772.5
2146483	3206	2146	2366	3317	2676	2841.5
2146484	3207	2155	2362	3328	2681	2845
2146485	3221	2180	2368	3335	2700.5	2851.5
2146486	3212	2189	2369	3321	2700.5	2845
2146487	3218	2192	2375	3307	2705	2841
2146488	3213	2207	2376	3308	2710	2842
2146489	3222	2216	2379	3305	2719	2842
2146490	3210	2205	2372	3288	2707.5	2830
2146491	3217	2209	2369	3314	2713	2841.5
2146492	3210	2209	2363	3298	2709.5	2830.5
2146493	3201	2201	2347	3276	2701	2811.5
2146494	3194	2206	2349	3273	2700	2811
2146495	3186	2201	2345	3240	2693.5	2792.5
2146496	3161	2192	2332	3224	2676.5	2778
2146497	3168	2182	2332	3216	2675	2774
2146498	3174	2193	2329	3210	2683.5	2769.5
2146499	3195	2206	2324	3211	2700.5	2767.5
2146500	3190	2204	2310	3192	2697	2751
2146501	3248	2229	2335	3179	2738.5	2757
2146502	3262	2232	2347	3150	2747	2748.5
2146503	3284	2237	2341	3132	2760.5	2736.5
2146504	3309	2267	2359	3110	2788	2734.5
2146505	3314	2270	2361	3110	2792	2735.5
2146506	3328	2274	2367	3085	2801	2726
2146507	3344	2277	2364	3086	2810.5	2725
2146508	3309	2266	2343	3051	2787.5	2697
2146509	3294	2258	2337	3025	2776	2681
2146510	3255	2230	2318	3003	2742.5	2660.5
2146511	3234	2212	2287	2990	2723	2638.5
2146512	3196	2177	2267	2947	2686.5	2607
2146513	3196	2180	2262	2940	2688	2601
2146514	3307	2274	2318	2959	2790.5	2638.5
2146515	3357	2308	2336	2981	2832.5	2658.5
2146516	3456	2352	2359	2989	2904	2674
2146517	3459	2358	2359	2984	2908.5	2671.5
2146518	3494	2385	2383	2970	2939.5	2676.5
2146519	3530	2400	2406	2962	2965	2684
2146520	3537	2421	2412	2959	2979	2685.5
2146521	3540	2432	2412	2970	2986	2691
2146522	3549	2439	2413	2961	2994	2687
2146523	3568	2452	2432	2955	3010	2693.5
2146524	3560	2446	2429	2926	3003	2677.5
2146525	3552	2442	2422	2899	2997	2660.5
2146526	3521	2436	2419	2878	2978.5	2648.5
2146527	3541	2445	2432	2856	2993	2644
2146528	3543	2451	2433	2861	2997	2647
2146529	3540	2461	2417	2854	3000.5	2635.5
2146530	3509	2453	2383	2838	2981	2610.5
2146531	3479	2448	2383	2804	2963.5	2593.5
2146532	3435	2435	2358	2771	2935	2564.5
2146533	3435	2436	2345	2755	2935.5	2550
2146534	3439	2423	2345	2760	2931	2552.5
2146535	3416	2408	2332	2745	2912	2538.5
2146536	3402	2399	2335	2736	2900.5	2535.5
2146537	3391	2387	2326	2734	2889	2530
2146538	3387	2380	2317	2723	2883.5	2520
2146539	3380	2375	2313	2723	2877.5	2518
2146540	3366	2373	2293	2704	2869.5	2498.5
2146541	3350	2375	2299	2693	2862.5	2496
2146542	3303	2362	2288	2683	2832.5	2485.5
2146543	3312	2372	2292	2682	2842	2487
2146544	3300	2378	2292	2677	2839	2484.5
2146545	3308	2381	2306	2667	2844.5	2486.5
2146546	3296	2378	2288	2670	2837	2479
2146547	3299	2375	2283	2656	2837	2469.5
2146548	3279	2368	2299	2652	2823.5	2475.5
2146549	3305	2387	2315	2651	2846	2483
2146550	3299	2397	2328	2659	2848	2493.5
2146551	3308	2394	2334	2648	2851	2491
2146552	3317	2393	2329	2632	2855	2480.5
2146553	3323	2396	2331	2639	2859.5	2485
2146554	3353	2412	2349	2625	2882.5	2487
2146555	3335	2407	2333	2603	2871	2468
2146556	3330	2417	2338	2594	2873.5	2466
2146557	3320	2409	2334	2585	2864.5	2459.5
2146558	3314	2408	2331	2572	2861	2451.5
2146559	3309	2416	2335	2567	2862.5	2451
2146560	3309	2421	2330	2558	2865	2444
2146561	3316	2413	2320	2535	2864.5	2427.5
2146562	3313	2417	2324	2526	2865	2425
2146563	3256	2376	2300	2502	2816	2401
2146564	3254	2379	2296	2502	2816.5	2399
2146565	3257	2374	2291	2502	2815.5	2396.5
2146566	3249	2356	2281	2484	2802.5	2382.5
2146567	3235	2334	2274	2478	2784.5	2376
2146568	3230	2332	2262	2488	2781	2375
2146569	3233	2324	2266	2483	2778.5	2374.5
2146570	3214	2305	2253	2468	2759.5	2360.5
2146571	3208	2301	2246	2453	2754.5	2349.5
2146572	3182	2286	2231	2439	2734	2335
2146573	3174	2280	2224	2432	2727	2328
2146574	3170	2277	2219	2420	2723.5	2319.5
2146575	3110	2252	2175	2411	2681	2293
2146576	3079	2206	2143	2408	2642.5	2275.5
2146577	3027	2168	2099	2366	2597.5	2232.5
2146578	2935	2116	2034	2335	2525.5	2184.5
2146579	2895	2091	1994	2318	2493	2156
2146580	2842	2052	1959	2300	2447	2129.5
2146581	2821	2038	1940	2302	2429.5	2121
2146582	2809	2040	1947	2280	2424.5	2113.5
2146583	2716	1973	1880	2247	2344.5	2063.5
2146584	2723	1977	1887	2236	2350	2061.5
2146585	2766	1978	1915	2235	2372	2075
2146586	2791	1975	1926	2224	2383	2075
2146587	2768	1971	1924	2216	2369.5	2070
2146588	2770	1959	1924	2206	2364.5	2065
2146589	2763	1952	1924	2198	2357.5	2061
2146590	2764	1956	1925	2191	2360	2058
2146591	2762	1953	1919	2170	2357.5	2044.5
2146592	2754	1945	1920	2176	2349.5	2048
2146593	2757	1944	1916	2169	2350.5	2042.5
2146594	2759	1942	1910	2156	2350.5	2033
2146595	2763	1941	1922	2161	2352	2041.5
2146596	2779	1941	1923	2155	2360	2039
2146597	2772	1945	1917	2151	2358.5	2034
2146598	2768	1953	1918	2147	2360.5	2032.5
2146599	2771	1955	1927	2145	2363	2036
2146600	2785	1965	1934	2158	2375	2046
2146601	2721	1941	1915	2141	2331	2028
2146602	2712	1946	1892	2141	2329	2016.5
2146603	2708	1940	1892	2130	2324	2011
2146604	2690	1918	1891	2135	2304	2013
2146605	2719	1929	1893	2138	2324	2015.5
2146606	2712	1916	1871	2143	2314	2007
2146607	2688	1914	1858	2114	2301	1986
2146608	2677	1905	1857	2117	2291	1987
2146609	2668	1907	1853	2112	2287.5	1982.5
2146610	2660	1913	1855	2101	2286.5	1978
2146611	2657	1918	1856	2093	2287.5	1974.5
2146612	2657	1922	1854	2090	2289.5	1972
2146613	2670	1912	1861	2097	2291	1979
2146614	2580	1844	1806	2066	2212	1936
2146615	2549	1821	1794	2045	2185	1919.5
2146616	2484	1789	1786	2026	2136.5	1906
2146617	2478	1777	1781	2015	2127.5	1898
2146618	2468	1766	1778	2006	2117	1892
2146619	2471	1766	1770	1997	2118.5	1883.5
2146620	2472	1741	1766	1979	2106.5	1872.5
2146621	2481	1736	1761	1961	2108.5	1861
2146622	2455	1719	1755	1938	2087	1846.5
2146623	2438	1705	1736	1928	2071.5	1832
2146624	2444	1704	1729	1936	2074	1832.5
2146625	2434	1701	1727	1926	2067.5	1826.5
2146626	2436	1695	1714	1924	2065.5	1819
2146627	2412	1679	1697	1918	2045.5	1807.5
2146628	2401	1665	1678	1890	2033	1784
2146629	2376	1646	1660	1860	2011	1760
2146630	2372	1645	1663	1859	2008.5	1761
2146631	2368	1631	1666	1856	1999.5	1761
2146632	2374	1625	1667	1846	1999.5	1756.5
2146633	2369	1619	1659	1837	1994	1748
2146634	2409	1628	1674	1835	2018.5	1754.5
2146635	2425	1644	1685	1844	2034.5	1764.5
2146636	2426	1652	1683	1840	2039	1761.5
2146637	2441	1657	1689	1839	2049	1764
2146638	2468	1663	1700	1846	2065.5	1773
2146639	2493	1673	1705	1844	2083	1774.5
2146640	2535	1697	1727	1869	2116	1798
2146641	2539	1708	1716	1861	2123.5	1788.5
2146642	2540	1712	1711	1851	2126	1781
2146643	2533	1704	1696	1837	2118.5	1766.5
2146644	2547	1692	1700	1835	2119.5	1767.5
2146645	2518	1678	1676	1836	2098	1756
2146646	2547	1701	1688	1834	2124	1761
2146647	2514	1685	1672	1815	2099.5	1743.5
2146648	2519	1700	1670	1794	2109.5	1732
2146649	2520	1708	1669	1794	2114	1731.5
2146650	2505	1685	1652	1781	2095	1716.5
2146651	2493	1680	1644	1789	2086.5	1716.5
2146652	2484	1676	1643	1785	2080	1714
2146653	2456	1664	1621	1774	2060	1697.5
2146654	2458	1666	1616	1782	2062	1699
2146655	2483	1672	1631	1768	2077.5	1699.5
2146656	2494	1665	1626	1766	2079.5	1696
2146657	2496	1664	1625	1767	2080	1696
2146658	2498	1681	1616	1769	2089.5	1692.5
2146659	2507	1686	1618	1780	2096.5	1699
2146660	2528	1698	1626	1780	2113	1703
2146661	2546	1707	1653	1793	2126.5	1723
2146662	2570	1726	1680	1799	2148	1739.5
2146663	2596	1740	1701	1802	2168	1751.5
2146664	2625	1754	1740	1809	2189.5	1774.5
2146665	2640	1777	1762	1808	2208.5	1785
2146666	2656	1795	1775	1813	2225.5	1794
2146667	2695	1815	1791	1824	2255	1807.5
2146668	2746	1853	1834	1830	2299.5	1832
2146669	2760	1873	1843	1835	2316.5	1839
2146670	2789	1895	1860	1841	2342	1850.5
2146671	2840	1929	1883	1864	2384.5	1873.5
2146672	2880	1950	1902	1870	2415	1886
2146673	2908	1965	1912	1879	2436.5	1895.5
2146674	2924	1986	1937	1891	2455	1914
2146675	2926	1986	1943	1904	2456	1923.5
2146676	2962	2028	1967	1906	2495	1936.5
2146677	3003	2052	1994	1933	2527.5	1963.5
2146678	2983	2041	1987	1924	2512	1955.5
2146679	3023	2074	2029	1945	2548.5	1987
2146680	3066	2095	2048	1961	2580.5	2004.5
2146681	3032	2058	2034	1954	2545	1994
2146682	3015	2026	2010	1939	2520.5	1974.5
2146683	2984	2009	1998	1935	2496.5	1966.5
2146684	2978	1995	2000	1929	2486.5	1964.5
2146685	2918	1969	1961	1906	2443.5	1933.5
2146686	2896	1957	1941	1906	2426.5	1923.5
2146687	2904	1949	1931	1901	2426.5	1916
2146688	2894	1948	1926	1910	2421	1918
2146689	2885	1947	1928	1914	2416	1921
2146690	2887	1959	1927	1920	2423	1923.5
2146691	2890	1965	1930	1931	2427.5	1930.5
2146692	2900	1963	1933	1940	2431.5	1936.5
2146693	2909	1987	1941	1953	2448	1947
2146694	2924	1996	1951	1972	2460	1961.5
2146695	2959	2012	1964	1966	2485.5	1965
2146696	2956	2014	1982	1965	2485	1973.5
2146697	2976	2019	1996	1973	2497.5	1984.5
2146698	2978	2016	1995	1975	2497	1985
2146699	2959	1996	1988	1974	2477.5	1981
2146700	2931	1985	1978	1963	2458	1970.5
2146701	2932	1961	1957	1982	2446.5	1969.5
2146702	2914	1948	1962	1981	2431	1971.5
2146703	2888	1923	1959	1981	2405.5	1970
2146704	2883	1915	1934	1990	2399	1962
2146705	2886	1907	1937	1991	2396.5	1964
2146706	2929	1946	1972	2001	2437.5	1986.5
2146707	2949	1960	1992	2018	2454.5	2005
2146708	2996	1996	2020	2044	2496	2032
2146709	2999	1988	2023	2050	2493.5	2036.5
2146710	3013	1996	2034	2066	2504.5	2050
2146711	3012	2003	2038	2083	2507.5	2060.5
2146712	3021	2014	2040	2083	2517.5	2061.5
2146713	3003	2016	2039	2082	2509.5	2060.5
2146714	3038	2034	2063	2089	2536	2076
2146715	3102	2072	2093	2103	2587	2098
2146716	3151	2100	2109	2133	2625.5	2121
2146717	3155	2098	2118	2139	2626.5	2128.5
2146718	3136	2088	2095	2146	2612	2120.5
2146719	3109	2078	2097	2150	2593.5	2123.5
2146720	3092	2073	2084	2145	2582.5	2114.5
2146721	3067	2064	2078	2145	2565.5	2111.5
2146722	3063	2061	2070	2141	2562	2105.5
2146723	3048	2052	2061	2136	2550	2098.5
2146724	3040	2045	2051	2137	2542.5	2094
2146725	3024	2037	2048	2141	2530.5	2094.5
2146726	3022	2029	2054	2151	2525.5	2102.5
2146727	3018	2028	2058	2148	2523	2103
2146728	3020	2026	2056	2154	2523	2105
2146729	3020	2022	2058	2162	2521	2110
2146730	3020	2012	2059	2154	2516	2106.5
2146731	3019	2016	2050	2153	2517.5	2101.5
2146732	3013	2025	2052	2157	2519	2104.5
2146733	3015	2020	2055	2158	2517.5	2106.5
2146734	2985	2027	2047	2161	2506	2104
2146735	3058	2044	2091	2160	2551	2125.5
2146736	3067	2049	2100	2174	2558	2137
2146737	3066	2055	2104	2174	2560.5	2139
2146738	3138	2092	2139	2184	2615	2161.5
2146739	3129	2082	2139	2188	2605.5	2163.5
2146740	3159	2098	2171	2196	2628.5	2183.5
2146741	3230	2140	2194	2217	2685	2205.5
2146742	3404	2224	2275	2254	2814	2264.5
2146743	3401	2220	2282	2257	2810.5	2269.5
2146744	3523	2314	2344	2276	2918.5	2310
2146745	3591	2350	2355	2281	2970.5	2318
2146746	3684	2376	2368	2300	3030	2334
2146747	3706	2391	2372	2311	3048.5	2341.5
2146748	3710	2390	2376	2326	3050	2351
2146749	3708	2378	2373	2322	3043	2347.5
2146750	3730	2395	2390	2326	3062.5	2358
2146751	3743	2393	2408	2335	3068	2371.5
2146752	3750	2404	2405	2345	3077	2375
2146753	3769	2412	2425	2363	3090.5	2394
2146754	3757	2419	2426	2372	3088	2399
2146755	3771	2422	2436	2397	3096.5	2416.5
2146756	3771	2439	2439	2410	3105	2424.5
2146757	3752	2440	2438	2412	3096	2425
2146758	3740	2428	2444	2407	3084	2425.5
2146759	3720	2421	2431	2400	3070.5	2415.5
2146760	3705	2415	2430	2408	3060	2419
2146761	3713	2420	2427	2405	3066.5	2416
2146762	3687	2393	2401	2395	3040	2398
2146763	3690	2380	2384	2396	3035	2390
2146764	3654	2362	2341	2385	3008	2363
2146765	3624	2341	2323	2381	2982.5	2352
2146766	3611	2326	2310	2381	2968.5	2345.5
2146767	3631	2319	2311	2384	2975	2347.5
2146768	3598	2286	2269	2369	2942	2319
2146769	3606	2283	2281	2367	2944.5	2324
2146770	3628	2294	2298	2383	2961	2340.5
2146771	3579	2266	2275	2379	2922.5	2327
2146772	3564	2262	2267	2381	2913	2324
2146773	3542	2257	2259	2383	2899.5	2321
2146774	3525	2241	2240	2380	2883	2310
2146775	3523	2241	2235	2363	2882	2299
2146776	3490	2195	2215	2353	2842.5	2284
2146777	3476	2199	2194	2362	2837.5	2278
2146778	3448	2190	2184	2353	2819	2268.5
2146779	3404	2157	2156	2356	2780.5	2256
2146780	3404	2161	2163	2356	2782.5	2259.5
2146781	3399	2164	2161	2355	2781.5	2258
2146782	3383	2166	2153	2364	2774.5	2258.5
2146783	3365	2155	2150	2363	2760	2256.5
2146784	3354	2159	2149	2365	2756.5	2257
2146785	3349	2157	2144	2372	2753	2258
2146786	3337	2153	2150	2371	2745	2260.5
2146787	3330	2154	2156	2392	2742	2274
2146788	3333	2156	2154	2392	2744.5	2273
2146789	3326	2144	2143	2393	2735	2268
2146790	3326	2132	2133	2395	2729	2264
2146791	3324	2122	2130	2386	2723	2258
2146792	3318	2121	2128	2376	2719.5	2252
2146793	3290	2099	2125	2377	2694.5	2251
2146794	3268	2094	2119	2381	2681	2250
2146795	3245	2082	2095	2406	2663.5	2250.5
2146796	3260	2094	2104	2423	2677	2263.5
2146797	3272	2094	2112	2439	2683	2275.5
2146798	3298	2093	2123	2458	2695.5	2290.5
2146799	3294	2092	2118	2459	2693	2288.5
2146800	3297	2089	2112	2453	2693	2282.5
2146801	3267	2075	2096	2428	2671	2262
2146802	3247	2047	2071	2417	2647	2244
2146803	3224	2051	2071	2424	2637.5	2247.5
2146804	3201	2049	2066	2409	2625	2237.5
2146805	3169	2035	2057	2404	2602	2230.5
2146806	3127	1996	2036	2386	2561.5	2211
2146807	3095	1972	2018	2372	2533.5	2195
2146808	3055	1944	2001	2355	2499.5	2178
2146809	3050	1939	2000	2353	2494.5	2176.5
2146810	3055	1931	1999	2359	2493	2179
2146811	3062	1923	2003	2363	2492.5	2183
2146812	3053	1920	1996	2370	2486.5	2183
2146813	3044	1910	1985	2359	2477	2172
2146814	2996	1888	1964	2351	2442	2157.5
2146815	2927	1854	1928	2339	2390.5	2133.5
2146816	2862	1823	1903	2319	2342.5	2111
2146817	2849	1824	1890	2318	2336.5	2104
2146818	2837	1819	1887	2304	2328	2095.5
2146819	2826	1811	1868	2302	2318.5	2085
2146820	2824	1813	1877	2303	2318.5	2090
2146821	2835	1819	1890	2309	2327	2099.5
2146822	2840	1825	1892	2321	2332.5	2106.5
2146823	2843	1833	1900	2330	2338	2115
2146824	2924	1868	1934	2331	2396	2132.5
2146825	2948	1873	1942	2351	2410.5	2146.5
2146826	2976	1882	1948	2342	2429	2145
2146827	2998	1889	1954	2347	2443.5	2150.5
2146828	3143	1965	2034	2385	2554	2209.5
2146829	3263	2032	2107	2399	2647.5	2253
2146830	3325	2077	2136	2407	2701	2271.5
2146831	3337	2074	2141	2423	2705.5	2282
2146832	3322	2065	2140	2420	2693.5	2280
2146833	3320	2081	2154	2435	2700.5	2294.5
2146834	3313	2070	2153	2426	2691.5	2289.5
2146835	3197	2011	2073	2406	2604	2239.5
2146836	3213	2035	2089	2398	2624	2243.5
2146837	3200	2025	2083	2389	2612.5	2236
2146838	3099	1980	2043	2376	2539.5	2209.5
2146839	3084	1973	2027	2370	2528.5	2198.5
2146840	3015	1941	1989	2347	2478	2168
2146841	2938	1879	1961	2332	2408.5	2146.5
2146842	2764	1787	1874	2293	2275.5	2083.5
2146843	2748	1782	1865	2288	2265	2076.5
2146844	2601	1691	1791	2268	2146	2029.5
2146845	2527	1656	1772	2257	2091.5	2014.5
2146846	2392	1591	1742	2226	1991.5	1984
2146847	2349	1548	1716	2218	1948.5	1967
2146848	2282	1525	1678	2198	1903.5	1938
2146849	2284	1527	1666	2205	1905.5	1935.5
2146850	2277	1529	1653	2203	1903	1928
2146851	2264	1529	1642	2202	1896.5	1922
2146852	2261	1516	1637	2190	1888.5	1913.5
2146853	2237	1495	1614	2175	1866	1894.5
2146854	2246	1492	1608	2168	1869	1888
2146855	2220	1477	1582	2149	1848.5	1865.5
2146856	2209	1463	1586	2145	1836	1865.5
2146857	2212	1450	1593	2138	1831	1865.5
2146858	2222	1447	1584	2135	1834.5	1859.5
2146859	2209	1440	1588	2138	1824.5	1863
2146860	2202	1438	1582	2134	1820	1858
2146861	2171	1434	1577	2147	1802.5	1862
2146862	2163	1433	1578	2144	1798	1861
2146863	2134	1416	1569	2138	1775	1853.5
2146864	2124	1400	1564	2136	1762	1850
2146865	2116	1396	1553	2130	1756	1841.5
2146866	2104	1394	1549	2128	1749	1838.5
2146867	2057	1380	1536	2124	1718.5	1830
2146868	2045	1378	1534	2120	1711.5	1827
2146869	2032	1366	1521	2122	1699	1821.5
2146870	2014	1349	1505	2113	1681.5	1809
2146871	2008	1347	1504	2103	1677.5	1803.5
2146872	1964	1324	1491	2099	1644	1795
2146873	1962	1326	1492	2097	1644	1794.5
2146874	1961	1315	1487	2095	1638	1791
2146875	1954	1304	1491	2089	1629	1790
2146876	1949	1303	1484	2079	1626	1781.5
2146877	1920	1272	1472	2045	1596	1758.5
2146878	1913	1254	1459	2043	1583.5	1751
2146879	1905	1244	1454	2017	1574.5	1735.5
2146880	1905	1237	1456	2016	1571	1736
2146881	1914	1238	1461	2004	1576	1732.5
2146882	1914	1241	1468	1999	1577.5	1733.5
2146883	1918	1237	1459	1995	1577.5	1727
2146884	1916	1236	1450	1998	1576	1724
2146885	1912	1238	1450	1995	1575	1722.5
2146886	1913	1241	1435	1992	1577	1713.5
2146887	1915	1243	1437	1980	1579	1708.5
2146888	1916	1232	1426	1975	1574	1700.5
2146889	1910	1231	1420	1965	1570.5	1692.5
2146890	1912	1228	1423	1959	1570	1691
2146891	1913	1227	1424	1961	1570	1692.5
2146892	1919	1237	1427	1965	1578	1696
2146893	1919	1243	1424	1946	1581	1685
2146894	1933	1242	1433	1937	1587.5	1685
2146895	1915	1242	1427	1918	1578.5	1672.5
2146896	1898	1231	1413	1904	1564.5	1658.5
2146897	1871	1222	1393	1881	1546.5	1637
2146898	1846	1218	1378	1859	1532	1618.5
2146899	1844	1221	1383	1851	1532.5	1617
2146900	1849	1218	1384	1858	1533.5	1621
2146901	1857	1225	1394	1857	1541	1625.5
2146902	1856	1228	1397	1858	1542	1627.5
2146903	1856	1230	1388	1837	1543	1612.5
2146904	1858	1234	1395	1837	1546	1616
2146905	1855	1233	1391	1833	1544	1612
2146906	1853	1234	1388	1828	1543.5	1608
2146907	1850	1237	1376	1830	1543.5	1603
2146908	1832	1231	1363	1819	1531.5	1591
2146909	1830	1233	1361	1808	1531.5	1584.5
2146910	1811	1221	1348	1789	1516	1568.5
2146911	1815	1217	1336	1770	1516	1553
2146912	1795	1197	1332	1752	1496	1542
2146913	1789	1191	1330	1750	1490	1540
2146914	1779	1185	1315	1736	1482	1525.5
2146915	1765	1175	1310	1733	1470	1521.5
2146916	1756	1168	1298	1727	1462	1512.5
2146917	1751	1157	1294	1723	1454	1508.5
2146918	1747	1153	1284	1718	1450	1501
2146919	1749	1148	1283	1711	1448.5	1497
2146920	1748	1143	1274	1706	1445.5	1490
2146921	1739	1132	1272	1699	1435.5	1485.5
2146922	1733	1125	1266	1684	1429	1475
2146923	1731	1112	1259	1669	1421.5	1464
2146924	1638	1071	1227	1665	1354.5	1446
2146925	1615	1061	1212	1650	1338	1431
2146926	1577	1043	1198	1644	1310	1421
2146927	1555	1027	1189	1633	1291	1411
2146928	1401	949	1106	1588	1175	1347
2146929	1277	877	1034	1562	1077	1298
2146930	1214	846	1003	1559	1030	1281
2146931	1195	840	990	1542	1017.5	1266
2146932	1200	841	975	1535	1020.5	1255
2146933	1198	825	956	1522	1011.5	1239
2146934	1202	823	949	1511	1012.5	1230
2146935	1204	825	942	1498	1014.5	1220
2146936	1193	817	943	1490	1005	1216.5
2146937	1188	816	940	1480	1002	1210
2146938	1186	817	936	1476	1001.5	1206
2146939	1181	809	937	1464	995	1200.5
2146940	1173	806	935	1452	989.5	1193.5
2146941	1171	807	931	1442	989	1186.5
2146942	1161	804	926	1439	982.5	1182.5
2146943	1151	798	926	1432	974.5	1179
2146944	1147	789	913	1429	968	1171
2146945	1145	795	930	1418	970	1174
2146946	1135	794	928	1409	964.5	1168.5
2146947	1117	792	923	1398	954.5	1160.5
2146948	1100	767	914	1385	933.5	1149.5
2146949	1075	757	902	1378	916	1140
2146950	1057	754	901	1369	905.5	1135
2146951	1053	748	885	1354	900.5	1119.5
2146952	1059	757	897	1347	908	1122
2146953	1056	757	892	1328	906.5	1110
2146954	1039	742	891	1312	890.5	1101.5
2146955	1030	732	878	1306	881	1092
2146956	1028	726	873	1289	877	1081
2146957	1014	722	863	1292	868	1077.5
2146958	1001	713	867	1282	857	1074.5
2146959	993	702	856	1269	847.5	1062.5
2146960	988	697	850	1260	842.5	1055
2146961	981	683	844	1239	832	1041.5
2146962	979	679	835	1236	829	1035.5
2146963	959	676	827	1228	817.5	1027.5
2146964	955	673	822	1220	814	1021
2146965	956	673	822	1218	814.5	1020
2146966	951	671	832	1219	811	1025.5
2146967	938	670	832	1207	804	1019.5
2146968	936	666	833	1207	801	1020
2146969	935	661	829	1198	798	1013.5
2146970	924	658	817	1200	791	1008.5
2146971	926	651	811	1188	788.5	999.5
2146972	930	650	808	1179	790	993.5
2146973	922	644	799	1169	783	984
2146974	910	647	794	1160	778.5	977
2146975	906	650	783	1165	778	974
2146976	910	647	786	1159	778.5	972.5
2146977	917	650	791	1165	783.5	978
2146978	913	650	782	1154	781.5	968
2146979	913	644	778	1147	778.5	962.5
2146980	909	641	768	1135	775	951.5
2146981	901	641	762	1126	771	944
2146982	906	637	764	1112	771.5	938
2146983	912	639	772	1113	775.5	942.5
2146984	921	634	785	1103	777.5	944
2146985	927	639	792	1097	783	944.5
2146986	926	630	796	1098	778	947
2146987	921	626	793	1087	773.5	940
2146988	918	628	798	1079	773	938.5
2146989	916	626	793	1080	771	936.5
2146990	908	625	788	1080	766.5	934
2146991	895	618	784	1066	756.5	925
2146992	881	609	783	1052	745	917.5
2146993	880	598	776	1056	739	916
2146994	859	591	757	1041	725	899
2146995	857	579	756	1036	718	896
2146996	853	579	746	1021	716	883.5
2146997	848	577	742	1013	712.5	877.5
2146998	847	572	736	1005	709.5	870.5
2146999	847	564	729	1002	705.5	865.5
2147000	835	557	721	985	696	853
2147001	830	554	709	978	692	843.5
2147002	823	549	700	972	686	836
2147003	812	536	697	960	674	828.5
2147004	803	532	686	952	667.5	819
2147005	790	527	677	948	658.5	812.5
2147006	781	519	676	938	650	807
2147007	773	507	672	927	640	799.5
2147008	768	499	667	921	633.5	794
2147009	763	494	659	915	628.5	787
2147010	760	491	657	911	625.5	784
2147011	753	490	656	907	621.5	781.5
2147012	749	496	655	914	622.5	784.5
2147013	748	500	656	903	624	779.5
2147014	745	499	654	901	622	777.5
2147015	747	497	653	894	622	773.5
2147016	739	494	653	881	616.5	767
2147017	730	488	652	867	609	759.5
2147018	738	488	651	859	613	755
2147019	734	491	654	858	612.5	756
2147020	732	491	657	857	611.5	757
2147021	743	504	649	852	623.5	750.5
2147022	747	503	656	856	625	756
2147023	743	507	651	858	625	754.5
2147024	744	509	648	847	626.5	747.5
2147025	741	507	650	832	624	741
2147026	738	510	647	822	624	734.5
2147027	732	510	640	821	621	730.5
2147028	736	511	640	815	623.5	727.5
2147029	731	514	640	816	622.5	728
2147030	728	518	636	808	623	722
2147031	720	520	636	806	620	721
2147032	716	514	636	810	615	723
2147033	707	513	636	801	610	718.5
2147034	697	511	632	798	604	715
2147035	698	512	636	798	605	717
2147036	699	513	632	801	606	716.5
2147037	697	513	627	806	605	716.5
2147038	692	511	627	802	601.5	714.5
2147039	688	514	625	799	601	712
2147040	686	509	616	802	597.5	709
2147041	680	502	617	795	591	706
2147042	676	498	615	789	587	702
2147043	676	499	610	788	587.5	699
2147044	667	494	606	773	580.5	689.5
2147045	669	487	594	770	578	682
2147046	669	490	594	767	579.5	680.5
2147047	663	489	586	762	576	674
2147048	662	489	586	760	575.5	673
2147049	669	493	596	755	581	675.5
2147050	688	487	614	757	587.5	685.5
2147051	718	512	635	752	615	693.5
2147052	709	505	622	754	607	688
2147053	706	504	631	749	605	690
2147054	706	502	623	735	604	679
2147055	726	501	629	741	613.5	685
2147056	716	496	625	738	606	681.5
2147057	744	506	632	734	625	683
2147058	747	506	629	729	626.5	679
2147059	761	512	630	728	636.5	679
2147060	760	506	628	723	633	675.5
2147061	789	522	639	722	655.5	680.5
2147062	783	517	633	716	650	674.5
2147063	780	514	625	709	647	667
2147064	777	515	621	697	646	659
2147065	767	508	614	681	637.5	647.5
2147066	766	503	602	668	634.5	635
2147067	767	497	594	659	632	626.5
2147068	763	497	588	644	630	616
2147069	752	494	581	640	623	610.5
2147070	746	495	582	628	620.5	605
2147071	742	496	578	631	619	604.5
2147072	733	494	570	620	613.5	595
2147073	727	491	566	613	609	589.5
2147074	727	485	562	601	606	581.5
2147075	726	477	562	593	601.5	577.5
2147076	715	473	552	588	594	570
2147077	706	468	544	580	587	562
2147078	699	462	542	580	580.5	561
2147079	687	459	535	578	573	556.5
2147080	681	456	531	578	568.5	554.5
2147081	670	446	525	575	558	550
2147082	655	437	511	572	546	541.5
2147083	646	434	496	561	540	528.5
2147084	633	436	477	554	534.5	515.5
2147085	627	423	466	544	525	505
2147086	621	421	460	535	521	497.5
2147087	616	422	452	531	519	491.5
2147088	609	419	447	527	514	487
2147089	606	421	447	517	513.5	482
2147090	601	419	441	508	510	474.5
2147091	608	422	439	510	515	474.5
2147092	608	420	430	512	514	471
2147093	604	422	430	501	513	465.5
2147094	605	420	433	503	512.5	468
2147095	603	421	432	493	512	462.5
2147096	594	412	428	494	503	461
2147097	600	410	429	496	505	462.5
2147098	597	414	430	491	505.5	460.5
2147099	594	417	432	487	505.5	459.5
2147100	591	418	428	486	504.5	457
2147101	585	415	426	490	500	458
2147102	587	419	426	496	503	461
2147103	595	421	422	500	508	461
2147104	592	417	421	492	504.5	456.5
2147105	599	415	423	487	507	455
2147106	604	416	425	490	510	457.5
2147107	607	418	423	486	512.5	454.5
2147108	617	426	429	489	521.5	459
2147109	619	427	431	488	523	459.5
2147110	620	431	428	490	525.5	459
2147111	617	428	425	484	522.5	454.5
2147112	623	422	423	474	522.5	448.5
2147113	622	418	416	467	520	441.5
2147114	618	413	415	464	515.5	439.5
2147115	617	416	412	459	516.5	435.5
2147116	617	414	409	456	515.5	432.5
2147117	621	414	406	458	517.5	432
2147118	613	413	402	458	513	430
2147119	606	408	397	459	507	428
2147120	600	402	387	455	501	421
2147121	582	388	383	448	485	415.5
2147122	574	385	375	437	479.5	406
2147123	576	383	377	432	479.5	404.5
2147124	576	379	376	428	477.5	402
2147125	577	376	374	427	476.5	400.5
2147126	575	373	374	425	474	399.5
2147127	575	373	375	418	474	396.5
2147128	568	369	375	422	468.5	398.5
2147129	569	365	370	417	467	393.5
2147130	569	356	369	409	462.5	389
2147131	568	353	365	404	460.5	384.5
2147132	562	352	361	395	457	378
2147133	558	349	356	392	453.5	374
2147134	553	347	356	388	450	372
2147135	547	340	348	381	443.5	364.5
2147136	542	337	347	377	439.5	362
2147137	543	338	345	371	440.5	358
2147138	542	335	343	369	438.5	356
2147139	541	332	346	367	436.5	356.5
2147140	539	331	345	364	435	354.5
2147141	545	331	344	367	438	355.5
2147142	545	331	341	368	438	354.5
2147143	542	326	340	359	434	349.5
2147144	538	323	339	357	430.5	348
2147145	530	321	340	353	425.5	346.5
2147146	531	316	337	349	423.5	343
2147147	530	313	338	348	421.5	343
2147148	530	311	335	344	420.5	339.5
2147149	517	302	321	338	409.5	329.5
2147150	493	296	300	327	394.5	313.5
2147151	456	266	276	322	361	299
2147152	449	265	274	317	357	295.5
2147153	441	262	265	317	351.5	291
2147154	429	257	257	319	343	288
2147155	401	253	246	305	327	275.5
2147156	396	257	244	304	326.5	274
2147157	366	244	234	296	305	265
2147158	361	244	228	293	302.5	260.5
2147159	340	236	222	288	288	255
2147160	337	233	219	284	285	251.5
2147161	309	219	207	280	264	243.5
2147162	311	222	213	279	266.5	246
2147163	309	222	216	279	265.5	247.5
2147164	304	215	214	280	259.5	247
2147165	308	217	216	278	262.5	247
2147166	308	217	216	277	262.5	246.5
2147167	302	218	216	276	260	246
2147168	299	218	218	277	258.5	247.5
2147169	298	219	217	274	258.5	245.5
2147170	300	216	215	272	258	243.5
2147171	299	212	219	267	255.5	243
2147172	297	210	218	265	253.5	241.5
2147173	299	208	219	267	253.5	243
2147174	297	208	219	270	252.5	244.5
2147175	295	207	220	265	251	242.5
2147176	296	208	221	264	252	242.5
2147177	297	207	220	266	252	243
2147178	298	209	219	262	253.5	240.5
2147179	295	211	218	259	253	238.5
2147180	297	213	219	256	255	237.5
2147181	301	216	220	255	258.5	237.5
2147182	299	216	220	252	257.5	236
2147183	297	215	225	252	256	238.5
2147184	292	211	223	247	251.5	235
2147185	287	210	222	246	248.5	234
2147186	287	211	222	244	249	233
2147187	286	207	221	245	246.5	233
2147188	287	206	220	246	246.5	233
2147189	290	204	219	244	247	231.5
2147190	290	202	219	245	246	232
2147191	285	201	216	239	243	227.5
2147192	280	200	216	235	240	225.5
2147193	278	197	214	234	237.5	224
2147194	283	196	215	230	239.5	222.5
2147195	279	196	222	231	237.5	226.5
2147196	282	197	228	229	239.5	228.5
2147197	276	198	229	225	237	227
2147198	276	197	226	223	236.5	224.5
2147199	277	199	223	221	238	222
2147200	275	198	221	220	236.5	220.5
2147201	271	196	221	213	233.5	217
2147202	266	190	217	205	228	211
2147203	259	186	220	206	222.5	213
2147204	257	181	219	210	219	214.5
2147205	257	180	215	208	218.5	211.5
2147206	256	180	212	210	218	211
2147207	251	178	212	209	214.5	210.5
2147208	247	170	206	207	208.5	206.5
2147209	247	169	204	209	208	206.5
2147210	244	168	206	207	206	206.5
2147211	238	167	204	208	202.5	206
2147212	235	169	204	209	202	206.5
2147213	230	167	203	209	198.5	206
2147214	230	168	203	211	199	207
2147215	231	168	206	212	199.5	209
2147216	236	172	211	211	204	211
2147217	243	175	212	210	209	211
2147218	250	176	217	212	213	214.5
2147219	253	178	224	212	215.5	218
2147220	251	177	224	213	214	218.5
2147221	249	178	225	213	213.5	219
2147222	247	177	225	212	212	218.5
2147223	244	179	224	210	211.5	217
2147224	240	179	224	209	209.5	216.5
2147225	240	178	226	210	209	218
2147226	243	176	225	212	209.5	218.5
2147227	241	177	223	212	209	217.5
2147228	240	179	222	208	209.5	215
2147229	240	179	221	208	209.5	214.5
2147230	236	182	221	210	209	215.5
2147231	236	181	221	211	208.5	216
2147232	236	182	221	209	209	215
2147233	237	185	222	207	211	214.5
2147234	237	185	218	205	211	211.5
2147235	235	184	220	204	209.5	212
2147236	235	185	217	203	210	210
2147237	232	181	216	203	206.5	209.5
2147238	233	179	214	200	206	207
2147239	233	178	209	197	205.5	203
2147240	232	175	209	195	203.5	202
2147241	223	173	206	191	198	198.5
2147242	222	171	206	190	196.5	198
2147243	222	171	203	189	196.5	196
2147244	222	174	203	188	198	195.5
2147245	221	173	202	185	197	193.5
2147246	217	173	204	183	195	193.5
2147247	217	174	201	181	195.5	191
2147248	217	174	202	181	195.5	191.5
2147249	216	172	201	177	194	189
2147250	212	173	198	176	192.5	187
2147251	208	172	198	173	190	185.5
2147252	208	168	193	169	188	181
2147253	210	168	190	168	189	179
2147254	209	165	190	166	187	178
2147255	206	163	190	165	184.5	177.5
2147256	206	157	187	162	181.5	174.5
2147257	205	157	182	159	181	170.5
2147258	203	155	181	161	179	171
2147259	205	155	182	159	180	170.5
2147260	203	154	182	159	178.5	170.5
2147261	199	151	179	156	175	167.5
2147262	192	151	170	155	171.5	162.5
2147263	192	150	166	150	171	158
2147264	191	151	167	148	171	157.5
2147265	186	149	165	147	167.5	156
2147266	184	145	160	145	164.5	152.5
2147267	183	146	159	144	164.5	151.5
2147268	183	145	155	143	164	149
2147269	182	146	154	143	164	148.5
2147270	180	145	154	143	162.5	148.5
2147271	184	146	154	143	165	148.5
2147272	184	145	154	144	164.5	149
2147273	181	144	151	142	162.5	146.5
2147274	181	142	150	140	161.5	145
2147275	180	141	146	139	160.5	142.5
2147276	177	140	146	140	158.5	143
2147277	176	141	145	135	158.5	140
2147278	175	138	145	134	156.5	139.5
2147279	176	135	144	132	155.5	138
2147280	173	133	143	130	153	136.5
2147281	169	129	138	131	149	134.5
2147282	170	127	137	133	148.5	135
2147283	168	124	133	131	146	132
2147284	169	121	133	133	145	133
2147285	172	121	132	134	146.5	133
2147286	173	120	135	133	146.5	134
2147287	174	122	140	130	148	135
2147288	174	122	139	128	148	133.5
2147289	172	123	137	127	147.5	132
2147290	173	124	137	124	148.5	130.5
2147291	176	124	138	125	150	131.5
2147292	179	128	148	124	153.5	136
2147293	183	126	152	127	154.5	139.5
2147294	177	128	148	129	152.5	138.5
2147295	180	129	141	132	154.5	136.5
2147296	176	131	137	133	153.5	135
2147297	177	130	133	130	153.5	131.5
2147298	171	129	134	133	150	133.5
2147299	168	123	134	132	145.5	133
2147300	168	124	134	131	146	132.5
2147301	167	122	131	132	144.5	131.5
2147302	167	121	130	131	144	130.5
2147303	164	122	125	128	143	126.5
2147304	163	123	124	124	143	124
2147305	157	123	123	125	140	124
2147306	150	121	120	120	135.5	120
2147307	150	123	119	124	136.5	121.5
2147308	144	124	119	123	134	121
2147309	142	120	118	120	131	119
2147310	140	114	113	117	127	115
2147311	139	114	113	115	126.5	114
2147312	134	112	111	114	123	112.5
2147313	135	112	113	115	123.5	114
2147314	135	109	112	111	122	111.5
2147315	137	108	111	109	122.5	110
2147316	130	104	106	109	117	107.5
2147317	121	102	103	107	111.5	105
2147318	112	98	100	103	105	101.5
2147319	110	96	95	102	103	98.5
2147320	111	98	95	100	104.5	97.5
2147321	112	98	93	100	105	96.5
2147322	110	98	94	101	104	97.5
2147323	108	95	94	101	101.5	97.5
2147324	109	95	93	101	102	97
2147325	106	94	90	100	100	95
2147326	106	94	89	97	100	93
2147327	106	93	89	97	99.5	93
2147328	107	90	88	97	98.5	92.5
2147329	104	89	88	95	96.5	91.5
2147330	103	85	87	95	94	91
2147331	102	85	86	94	93.5	90
2147332	102	88	89	95	95	92
2147333	102	89	88	97	95.5	92.5
2147334	102	87	94	98	94.5	96
2147335	101	88	92	99	94.5	95.5
2147336	106	88	95	98	97	96.5
2147337	112	88	95	96	100	95.5
2147338	113	92	95	97	102.5	96
2147339	115	93	100	101	104	100.5
2147340	116	93	101	101	104.5	101
2147341	116	93	100	102	104.5	101
2147342	114	94	102	103	104	102.5
2147343	115	95	102	104	105	103
2147344	115	93	101	107	104	104
2147345	115	96	104	107	105.5	105.5
2147346	116	97	101	108	106.5	104.5
2147347	118	96	102	110	107	106
2147348	118	100	100	110	109	105
2147349	120	100	102	109	110	105.5
2147350	120	99	102	108	109.5	105
2147351	122	101	102	109	111.5	105.5
2147352	125	102	104	109	113.5	106.5
2147353	124	107	105	110	115.5	107.5
2147354	124	107	106	107	115.5	106.5
2147355	127	109	110	108	118	109
2147356	129	111	110	107	120	108.5
2147357	132	109	113	108	120.5	110.5
2147358	132	110	113	106	121	109.5
2147359	130	110	113	105	120	109
2147360	130	110	112	108	120	110
2147361	134	111	115	112	122.5	113.5
2147362	137	111	117	111	124	114
2147363	139	111	120	112	125	116
2147364	139	110	120	116	124.5	118
2147365	140	113	126	118	126.5	122
2147366	146	116	127	119	131	123
2147367	150	114	128	120	132	124
2147368	156	116	130	125	136	127.5
2147369	156	116	132	125	136	128.5
2147370	156	115	134	125	135.5	129.5
2147371	152	116	132	125	134	128.5
2147372	152	117	131	123	134.5	127
2147373	151	116	129	124	133.5	126.5
2147374	151	117	130	123	134	126.5
2147375	152	117	130	124	134.5	127
2147376	155	118	130	122	136.5	126
2147377	153	120	132	124	136.5	128
2147378	153	121	132	124	137	128
2147379	153	121	132	124	137	128
2147380	155	120	132	127	137.5	129.5
2147381	153	120	131	127	136.5	129
2147382	153	120	130	127	136.5	128.5
2147383	149	121	129	127	135	128
2147384	147	121	130	126	134	128
2147385	144	121	131	124	132.5	127.5
2147386	143	123	128	124	133	126
2147387	145	123	123	123	134	123
2147388	143	122	122	124	132.5	123
2147389	141	119	123	124	130	123.5
2147390	139	119	122	124	129	123
2147391	134	117	121	122	125.5	121.5
2147392	132	114	111	121	123	116
2147393	126	114	107	117	120	112
2147394	124	111	108	115	117.5	111.5
2147395	123	105	106	110	114	108
2147396	123	103	104	106	113	105
2147397	122	101	103	106	111.5	104.5
2147398	122	99	101	104	110.5	102.5
2147399	121	101	100	104	111	102
2147400	120	100	101	103	110	102
2147401	121	101	101	104	111	102.5
2147402	125	101	101	104	113	102.5
2147403	127	100	101	109	113.5	105
2147404	130	100	103	108	115	105.5
2147405	131	101	103	107	116	105
2147406	131	100	103	107	115.5	105
2147407	136	98	106	103	117	104.5
2147408	137	99	106	101	118	103.5
2147409	139	100	108	104	119.5	106
2147410	139	101	108	106	120	107
2147411	139	100	107	106	119.5	106.5
2147412	139	100	106	105	119.5	105.5
2147413	140	100	104	104	120	104
2147414	139	100	104	106	119.5	105
2147415	135	100	101	106	117.5	103.5
2147416	136	104	104	108	120	106
2147417	136	104	104	108	120	106
2147418	136	104	102	108	120	105
2147419	136	105	101	107	120.5	104
2147420	135	104	101	107	119.5	104
2147421	138	103	101	108	120.5	104.5
2147422	138	103	100	107	120.5	103.5
2147423	138	103	99	108	120.5	103.5
2147424	137	104	99	108	120.5	103.5
2147425	136	104	100	108	120	104
2147426	133	103	100	110	118	105
2147427	133	103	101	111	118	106
2147428	132	104	103	112	118	107.5
2147429	132	105	103	112	118.5	107.5
2147430	131	105	103	110	118	106.5
2147431	131	105	104	110	118	107
2147432	131	102	102	108	116.5	105
2147433	132	98	102	106	115	104
2147434	132	97	96	104	114.5	100
2147435	132	95	96	104	113.5	100
2147436	128	95	94	102	111.5	98
2147437	122	95	93	101	108.5	97
2147438	120	91	92	100	105.5	96
2147439	124	94	92	98	109	95
2147440	128	94	95	99	111	97
2147441	131	97	96	99	114	97.5
2147442	134	98	95	100	116	97.5
2147443	133	103	99	101	118	100
2147444	136	105	97	101	120.5	99
2147445	136	101	94	101	118.5	97.5
2147446	135	100	94	100	117.5	97
2147447	134	100	96	100	117	98
2147448	132	97	96	101	114.5	98.5
2147449	129	99	95	100	114	97.5
2147450	131	97	95	99	114	97
2147451	131	94	94	100	112.5	97
2147452	128	94	92	101	111	96.5
2147453	132	92	94	101	112	97.5
2147454	133	94	95	101	113.5	98
2147455	132	94	94	102	113	98
2147456	142	93	94	102	117.5	98
2147457	144	99	94	101	121.5	97.5
2147458	148	100	99	104	124	101.5
2147459	150	101	99	104	125.5	101.5
2147460	150	102	101	101	126	101
2147461	151	103	102	100	127	101
2147462	150	102	99	100	126	99.5
2147463	147	100	97	104	123.5	100.5
2147464	148	100	96	101	124	98.5
2147465	148	98	92	99	123	95.5
2147466	144	101	91	98	122.5	94.5
2147467	141	101	92	97	121	94.5
2147468	139	101	93	93	120	93
2147469	146	106	95	95	126	95
2147470	152	109	95	96	130.5	95.5
2147471	164	117	98	100	140.5	99
2147472	168	115	101	100	141.5	100.5
2147473	171	115	102	98	143	100
2147474	177	117	103	99	147	101
2147475	179	118	103	99	148.5	101
2147476	180	122	106	101	151	103.5
2147477	183	121	106	103	152	104.5
2147478	198	129	110	103	163.5	106.5
2147479	206	130	115	106	168	110.5
2147480	207	134	117	107	170.5	112
2147481	211	141	120	106	176	113
2147482	223	154	128	110	188.5	119
2147483	226	159	128	109	192.5	118.5
2147484	232	160	131	110	196	120.5
2147485	233	159	133	110	196	121.5
2147486	234	158	133	111	196	122
2147487	230	157	132	111	193.5	121.5
2147488	230	158	132	109	194	120.5
2147489	230	161	132	109	195.5	120.5
2147490	230	160	133	110	195	121.5
2147491	231	161	134	110	196	122
2147492	230	158	134	110	194	122
2147493	235	157	136	110	196	123
2147494	237	157	135	110	197	122.5
2147495	239	158	135	111	198.5	123
2147496	240	156	136	112	198	124
2147497	239	156	137	112	197.5	124.5
2147498	239	156	137	112	197.5	124.5
2147499	240	156	136	112	198	124
2147500	240	156	135	113	198	124
2147501	242	155	136	111	198.5	123.5
2147502	242	155	138	114	198.5	126
2147503	240	154	139	110	197	124.5
2147504	240	153	137	111	196.5	124
2147505	239	154	137	111	196.5	124
2147506	241	154	140	113	197.5	126.5
2147507	235	154	139	113	194.5	126
2147508	239	157	140	115	198	127.5
2147509	238	157	138	113	197.5	125.5
2147510	241	157	144	111	199	127.5
2147511	242	158	149	112	200	130.5
2147512	244	159	148	112	201.5	130
2147513	242	159	148	111	200.5	129.5
2147514	242	162	150	112	202	131
2147515	242	163	151	112	202.5	131.5
2147516	241	159	148	110	200	129
2147517	240	159	148	110	199.5	129
2147518	239	159	149	111	199	130
2147519	239	159	152	111	199	131.5
2147520	239	161	152	110	200	131
2147521	237	165	153	109	201	131
2147522	239	165	155	109	202	132
2147523	240	165	157	108	202.5	132.5
2147524	240	164	158	108	202	133
2147525	240	165	158	108	202.5	133
2147526	240	165	157	107	202.5	132
2147527	240	164	158	107	202	132.5
2147528	241	163	156	106	202	131
2147529	241	162	156	107	201.5	131.5
2147530	241	162	155	107	201.5	131
2147531	241	163	154	107	202	130.5
2147532	241	162	153	107	201.5	130
2147533	240	162	152	107	201	129.5
2147534	240	162	152	107	201	129.5
2147535	240	162	152	106	201	129
2147536	239	161	153	106	200	129.5
2147537	239	160	154	106	199.5	130
2147538	238	160	155	107	199	131
2147539	234	156	150	105	195	127.5
2147540	229	156	146	103	192.5	124.5
2147541	226	153	145	103	189.5	124
2147542	223	151	144	99	187	121.5
2147543	222	145	140	98	183.5	119
2147544	219	142	141	95	180.5	118
2147545	219	142	141	96	180.5	118.5
2147546	219	142	142	96	180.5	119
2147547	218	142	141	95	180	118
2147548	218	140	141	95	179	118
2147549	218	140	140	95	179	117.5
2147550	216	140	140	97	178	118.5
2147551	214	140	140	96	177	118
2147552	214	139	140	95	176.5	117.5
2147553	213	138	137	94	175.5	115.5
2147554	213	138	135	94	175.5	114.5
2147555	212	138	132	93	175	112.5
2147556	200	137	131	94	168.5	112.5
2147557	196	131	128	94	163.5	111
2147558	192	129	123	92	160.5	107.5
2147559	190	129	122	92	159.5	107
2147560	192	129	120	91	160.5	105.5
2147561	187	129	116	88	158	102
2147562	185	130	116	88	157.5	102
2147563	185	130	116	84	157.5	100
2147564	184	130	116	83	157	99.5
2147565	187	129	117	83	158	100
2147566	185	124	116	82	154.5	99
2147567	186	122	114	83	154	98.5
2147568	181	120	113	82	150.5	97.5
2147569	174	114	109	81	144	95
2147570	170	111	106	79	140.5	92.5
2147571	158	104	106	75	131	90.5
2147572	152	104	103	75	128	89
2147573	151	107	104	75	129	89.5
2147574	145	108	104	74	126.5	89
2147575	142	107	106	74	124.5	90
2147576	138	101	105	74	119.5	89.5
2147577	136	100	103	71	118	87
2147578	122	94	100	69	108	84.5
2147579	117	95	97	70	106	83.5
2147580	113	91	94	66	102	80
2147581	110	84	92	64	97	78
2147582	97	71	84	61	84	72.5
2147583	96	65	83	60	80.5	71.5
2147584	90	63	80	58	76.5	69
2147585	90	62	78	58	76	68
2147586	90	62	78	58	76	68
2147587	90	63	78	59	76.5	68.5
2147588	90	62	79	59	76	69
2147589	90	60	81	65	75	73
2147590	89	60	80	64	74.5	72
2147591	89	59	80	65	74	72.5
2147592	89	60	80	66	74.5	73
2147593	87	60	79	66	73.5	72.5
2147594	85	62	80	65	73.5	72.5
2147595	83	61	80	64	72	72
2147596	81	62	79	65	71.5	72
2147597	83	63	78	66	73	72
2147598	85	63	78	66	74	72
2147599	83	64	79	67	73.5	73
2147600	84	66	80	66	75	73
2147601	82	67	79	65	74.5	72
2147602	78	67	78	62	72.5	70
2147603	79	67	79	62	73	70.5
2147604	78	67	78	61	72.5	69.5
2147605	77	65	79	61	71	70
2147606	79	66	80	59	72.5	69.5
2147607	79	66	79	59	72.5	69
2147608	77	63	78	57	70	67.5
2147609	76	62	78	59	69	68.5
2147610	76	63	73	59	69.5	66
2147611	76	62	70	58	69	64
2147612	75	61	70	58	68	64
2147613	75	61	71	58	68	64.5
2147614	77	59	70	55	68	62.5
2147615	78	58	69	56	68	62.5
2147616	79	58	69	56	68.5	62.5
2147617	84	60	69	57	72	63
2147618	84	60	67	56	72	61.5
2147619	82	59	63	55	70.5	59
2147620	84	57	65	55	70.5	60
2147621	84	53	65	55	68.5	60
2147622	85	56	65	55	70.5	60
2147623	85	57	68	55	71	61.5
2147624	86	57	67	55	71.5	61
2147625	91	56	67	56	73.5	61.5
2147626	93	57	67	55	75	61
2147627	95	57	67	54	76	60.5
2147628	94	58	68	54	76	61
2147629	95	58	70	53	76.5	61.5
2147630	95	59	70	54	77	62
2147631	96	59	70	54	77.5	62
2147632	98	62	70	56	80	63
2147633	98	62	73	57	80	65
2147634	98	63	74	57	80.5	65.5
2147635	98	64	74	57	81	65.5
2147636	99	65	72	57	82	64.5
2147637	99	65	71	57	82	64
2147638	99	66	70	56	82.5	63
2147639	99	67	70	57	83	63.5
2147640	99	67	73	57	83	65
2147641	100	68	75	56	84	65.5
2147642	100	68	75	56	84	65.5
2147643	100	68	75	55	84	65
2147644	100	68	74	55	84	64.5
2147645	102	69	74	54	85.5	64
2147646	103	71	73	55	87	64
2147647	103	71	71	54	87	62.5
2147648	103	71	71	53	87	62
2147649	103	70	72	53	86.5	62.5
2147650	103	70	74	51	86.5	62.5
2147651	104	70	74	50	87	62
2147652	103	71	75	51	87	63
2147653	100	71	75	50	85.5	62.5
2147654	100	69	75	50	84.5	62.5
2147655	99	67	76	51	83	63.5
2147656	99	68	76	50	83.5	63
2147657	98	67	76	50	82.5	63
2147658	100	68	76	48	84	62
2147659	100	67	76	48	83.5	62
2147660	98	66	76	50	82	63
2147661	98	64	76	51	81	63.5
2147662	97	61	76	51	79	63.5
2147663	97	62	76	51	79.5	63.5
2147664	97	63	77	53	80	65
2147665	93	65	74	54	79	64
2147666	92	65	75	54	78.5	64.5
2147667	90	64	74	52	77	63
2147668	90	64	73	52	77	62.5
2147669	90	64	72	51	77	61.5
2147670	90	64	73	52	77	62.5
2147671	90	62	72	52	76	62
2147672	90	62	72	52	76	62
2147673	91	59	71	52	75	61.5
2147674	93	60	70	52	76.5	61
2147675	92	60	68	51	76	59.5
2147676	91	60	66	51	75.5	58.5
2147677	90	58	66	52	74	59
2147678	90	58	66	51	74	58.5
2147679	87	57	64	50	72	57
2147680	86	58	66	50	72	58
2147681	85	59	67	50	72	58.5
2147682	84	60	67	48	72	57.5
2147683	82	60	68	48	71	58
2147684	82	60	66	48	71	57
2147685	81	60	67	48	70.5	57.5
2147686	81	62	68	47	71.5	57.5
2147687	81	61	70	46	71	58
2147688	84	61	69	46	72.5	57.5
2147689	86	61	67	40	73.5	53.5
2147690	86	62	69	42	74	55.5
2147691	89	65	69	41	77	55
2147692	90	66	71	40	78	55.5
2147693	91	68	71	41	79.5	56
2147694	91	68	70	41	79.5	55.5
2147695	89	67	71	42	78	56.5
2147696	88	66	72	42	77	57
2147697	89	65	72	41	77	56.5
2147698	88	65	73	42	76.5	57.5
2147699	89	67	73	41	78	57
2147700	90	67	76	41	78.5	58.5
2147701	90	67	76	42	78.5	59
2147702	90	66	75	42	78	58.5
2147703	91	66	72	41	78.5	56.5
2147704	89	66	72	41	77.5	56.5
2147705	87	64	71	40	75.5	55.5
2147706	83	63	67	40	73	53.5
2147707	83	63	66	40	73	53
2147708	82	63	66	42	72.5	54
2147709	81	63	66	39	72	52.5
2147710	77	61	65	39	69	52
2147711	76	61	63	39	68.5	51
2147712	75	61	63	39	68	51
2147713	75	61	62	39	68	50.5
2147714	73	60	62	39	66.5	50.5
2147715	72	62	61	38	67	49.5
2147716	71	62	61	38	66.5	49.5
2147717	66	62	61	38	64	49.5
2147718	66	62	61	38	64	49.5
2147719	66	62	61	38	64	49.5
2147720	64	62	59	38	63	48.5
2147721	62	61	58	39	61.5	48.5
2147722	59	58	56	39	58.5	47.5
2147723	58	57	51	39	57.5	45
2147724	58	57	52	39	57.5	45.5
2147725	53	57	51	38	55	44.5
2147726	52	56	51	38	54	44.5
2147727	50	56	50	38	53	44
2147728	49	55	49	38	52	43.5
2147729	48	55	47	38	51.5	42.5
2147730	48	54	47	38	51	42.5
2147731	47	54	47	39	50.5	43
2147732	45	51	47	37	48	42
2147733	45	51	44	36	48	40
2147734	47	50	47	37	48.5	42
2147735	48	49	48	37	48.5	42.5
2147736	47	48	48	37	47.5	42.5
2147737	53	48	51	38	50.5	44.5
2147738	53	47	51	40	50	45.5
2147739	52	46	52	40	49	46
2147740	53	46	49	39	49.5	44
2147741	52	45	47	40	48.5	43.5
2147742	52	45	48	41	48.5	44.5
2147743	51	47	48	41	49	44.5
2147744	51	47	48	41	49	44.5
2147745	50	47	48	41	48.5	44.5
2147746	49	45	48	41	47	44.5
2147747	49	45	48	41	47	44.5
2147748	49	45	49	41	47	45
2147749	49	46	48	42	47.5	45
2147750	50	46	50	42	48	46
2147751	49	45	50	42	47	46
2147752	49	44	50	41	46.5	45.5
2147753	50	45	51	41	47.5	46
2147754	50	45	51	41	47.5	46
2147755	50	45	50	39	47.5	44.5
2147756	51	44	50	39	47.5	44.5
2147757	51	44	50	39	47.5	44.5
2147758	50	43	50	41	46.5	45.5
2147759	51	43	50	41	47	45.5
2147760	54	43	50	40	48.5	45
2147761	56	44	50	39	50	44.5
2147762	58	45	52	39	51.5	45.5
2147763	60	46	51	39	53	45
2147764	62	46	51	38	54	44.5
2147765	66	44	51	38	55	44.5
2147766	66	44	52	39	55	45.5
2147767	67	44	53	40	55.5	46.5
2147768	67	44	53	40	55.5	46.5
2147769	71	43	53	40	57	46.5
2147770	69	43	52	39	56	45.5
2147771	70	42	50	38	56	44
2147772	71	42	49	38	56.5	43.5
2147773	69	42	48	38	55.5	43
2147774	67	39	47	37	53	42
2147775	67	39	47	39	53	43
2147776	67	39	47	37	53	42
2147777	67	39	47	37	53	42
2147778	68	36	47	37	52	42
2147779	70	35	47	35	52.5	41
2147780	72	35	46	35	53.5	40.5
2147781	72	34	45	35	53	40
2147782	72	33	45	36	52.5	40.5
2147783	72	33	43	36	52.5	39.5
2147784	72	33	43	36	52.5	39.5
2147785	71	32	40	36	51.5	38
2147786	71	31	40	36	51	38
2147787	73	31	38	36	52	37
2147788	72	30	40	36	51	38
2147789	70	30	39	37	50	38
2147790	68	29	38	35	48.5	36.5
2147791	65	27	38	36	46	37
2147792	64	25	36	36	44.5	36
2147793	63	23	35	33	43	34
2147794	64	23	35	33	43.5	34
2147795	64	23	34	33	43.5	33.5
2147796	64	23	33	33	43.5	33
2147797	62	23	33	33	42.5	33
2147798	62	23	32	32	42.5	32
2147799	61	21	31	32	41	31.5
2147800	59	19	28	32	39	30
2147801	58	18	28	31	38	29.5
2147802	58	18	28	31	38	29.5
2147803	57	18	28	33	37.5	30.5
2147804	58	19	28	33	38.5	30.5
2147805	58	19	28	33	38.5	30.5
2147806	59	19	29	33	39	31
2147807	61	19	29	33	40	31
2147808	63	19	30	31	41	30.5
2147809	63	19	30	31	41	30.5
2147810	64	19	31	33	41.5	32
2147811	66	19	31	33	42.5	32
2147812	67	19	31	34	43	32.5
2147813	67	19	31	34	43	32.5
2147814	67	19	32	34	43	33
2147815	68	16	32	34	42	33
2147816	68	16	32	34	42	33
2147817	68	14	32	33	41	32.5
2147818	68	14	32	33	41	32.5
2147819	69	14	32	33	41.5	32.5
2147820	69	14	32	33	41.5	32.5
2147821	69	14	32	32	41.5	32
2147822	69	14	32	32	41.5	32
2147823	69	14	32	32	41.5	32
2147824	68	15	31	32	41.5	31.5
2147825	69	16	31	32	42.5	31.5
2147826	68	16	31	32	42	31.5
2147827	68	16	31	32	42	31.5
2147828	68	16	31	32	42	31.5
2147829	68	18	31	32	43	31.5
2147830	68	18	31	31	43	31
2147831	68	18	31	30	43	30.5
2147832	68	18	32	30	43	31
2147833	68	18	32	34	43	33
2147834	66	18	28	33	42	30.5
2147835	65	18	27	33	41.5	30
2147836	65	18	27	33	41.5	30
2147837	59	18	24	32	38.5	28
2147838	59	18	24	30	38.5	27
2147839	59	20	23	29	39.5	26
2147840	59	20	23	29	39.5	26
2147841	59	20	23	28	39.5	25.5
2147842	59	20	23	27	39.5	25
2147843	59	18	23	27	38.5	25
2147844	59	18	23	27	38.5	25
2147845	58	17	23	27	37.5	25
2147846	58	17	23	26	37.5	24.5
2147847	58	17	23	26	37.5	24.5
2147848	58	17	22	26	37.5	24
2147849	58	17	21	25	37.5	23
2147850	57	17	17	25	37	21
2147851	57	17	19	25	37	22
2147852	57	17	19	25	37	22
2147853	57	16	20	26	36.5	23
2147854	56	16	20	27	36	23.5
2147855	55	16	20	27	35.5	23.5
2147856	54	17	20	29	35.5	24.5
2147857	54	17	20	29	35.5	24.5
2147858	53	17	20	27	35	23.5
2147859	52	17	20	29	34.5	24.5
2147860	49	17	20	31	33	25.5
2147861	47	16	20	31	31.5	25.5
2147862	46	15	18	31	30.5	24.5
2147863	44	14	18	30	29	24
2147864	42	14	17	29	28	23
2147865	38	14	17	28	26	22.5
2147866	38	15	15	27	26.5	21
2147867	37	15	14	26	26	20
2147868	37	15	14	26	26	20
2147869	33	15	14	26	24	20
2147870	33	14	15	26	23.5	20.5
2147871	32	14	15	26	23	20.5
2147872	31	14	15	26	22.5	20.5
2147873	30	14	15	26	22	20.5
2147874	30	14	15	26	22	20.5
2147875	30	14	15	24	22	19.5
2147876	30	14	15	24	22	19.5
2147877	30	14	15	22	22	18.5
2147878	29	14	15	22	21.5	18.5
2147879	28	14	15	22	21	18.5
2147880	27	13	14	22	20	18
2147881	28	13	14	23	20.5	18.5
2147882	29	13	15	22	21	18.5
2147883	30	13	18	23	21.5	20.5
2147884	30	13	18	23	21.5	20.5
2147885	30	14	18	23	22	20.5
2147886	30	14	18	23	22	20.5
2147887	29	14	18	23	21.5	20.5
2147888	27	14	16	23	20.5	19.5
2147889	28	14	16	22	21	19
2147890	28	14	15	22	21	18.5
2147891	27	13	15	21	20	18
2147892	27	12	15	21	19.5	18
2147893	27	12	15	21	19.5	18
2147894	26	12	15	21	19	18
2147895	27	12	15	20	19.5	17.5
2147896	27	12	15	20	19.5	17.5
2147897	27	12	15	20	19.5	17.5
2147898	27	12	16	20	19.5	18
2147899	27	12	16	21	19.5	18.5
2147900	27	12	16	22	19.5	19
2147901	26	12	16	22	19	19
2147902	26	12	16	22	19	19
2147903	26	12	16	20	19	18
2147904	25	11	16	20	18	18
2147905	26	11	16	20	18.5	18
2147906	26	11	15	20	18.5	17.5
2147907	24	11	15	20	17.5	17.5
2147908	22	11	14	20	16.5	17
2147909	22	12	14	20	17	17
2147910	21	12	13	18	16.5	15.5
2147911	19	12	13	18	15.5	15.5
2147912	18	12	13	19	15	16
2147913	18	12	13	19	15	16
2147914	18	12	12	19	15	15.5
2147915	17	13	12	19	15	15.5
2147916	17	13	12	19	15	15.5
2147917	17	13	12	19	15	15.5
2147918	17	13	12	19	15	15.5
2147919	16	12	12	19	14	15.5
2147920	16	12	12	19	14	15.5
2147921	16	12	12	19	14	15.5
2147922	15	12	12	19	13.5	15.5
2147923	15	12	12	19	13.5	15.5
2147924	16	11	12	19	13.5	15.5
2147925	16	11	12	19	13.5	15.5
2147926	16	11	12	19	13.5	15.5
2147927	16	11	12	19	13.5	15.5
2147928	16	11	12	19	13.5	15.5
2147929	16	9	12	19	12.5	15.5
2147930	17	10	12	19	13.5	15.5
2147931	17	10	12	19	13.5	15.5
2147932	17	10	11	19	13.5	15
2147933	17	10	12	15	13.5	13.5
2147934	17	11	12	15	14	13.5
2147935	17	13	12	15	15	13.5
2147936	17	13	12	15	15	13.5
2147937	17	13	12	15	15	13.5
2147938	17	13	12	15	15	13.5
2147939	18	11	13	15	14.5	14
2147940	17	11	13	15	14	14
2147941	17	11	13	15	14	14
2147942	17	11	12	15	14	13.5
2147943	17	12	12	15	14.5	13.5
2147944	17	12	12	15	14.5	13.5
2147945	17	12	12	15	14.5	13.5
2147946	17	12	12	15	14.5	13.5
2147947	17	12	12	15	14.5	13.5
2147948	17	12	12	15	14.5	13.5
2147949	18	11	12	15	14.5	13.5
2147950	18	11	12	17	14.5	14.5
2147951	18	11	10	17	14.5	13.5
2147952	18	11	9	16	14.5	12.5
2147953	18	11	8	15	14.5	11.5
2147954	18	11	8	14	14.5	11
2147955	18	11	8	14	14.5	11
2147956	18	11	8	13	14.5	10.5
2147957	18	11	8	14	14.5	11
2147958	18	11	8	14	14.5	11
2147959	18	12	8	12	15	10
2147960	18	12	8	9	15	8.5
2147961	18	12	8	9	15	8.5
2147962	18	12	8	9	15	8.5
2147963	18	12	8	9	15	8.5
2147964	18	11	8	9	14.5	8.5
2147965	18	11	9	9	14.5	9
2147966	18	11	10	9	14.5	9.5
2147967	18	11	10	9	14.5	9.5
2147968	18	11	10	9	14.5	9.5
2147969	19	11	10	9	15	9.5
2147970	19	11	9	9	15	9
2147971	19	11	9	9	15	9
2147972	19	11	9	9	15	9
2147973	20	11	9	9	15.5	9
2147974	19	11	9	10	15	9.5
2147975	19	11	9	10	15	9.5
2147976	19	11	9	10	15	9.5
2147977	19	11	9	10	15	9.5
2147978	19	11	9	10	15	9.5
2147979	18	11	9	10	14.5	9.5
2147980	17	11	9	10	14	9.5
2147981	16	12	11	9	14	10
2147982	15	12	10	9	13.5	9.5
2147983	14	12	7	8	13	7.5
2147984	14	12	7	8	13	7.5
2147985	14	11	7	8	12.5	7.5
2147986	14	11	7	8	12.5	7.5
2147987	13	11	7	8	12	7.5
2147988	13	11	7	8	12	7.5
2147989	12	11	7	8	11.5	7.5
2147990	12	11	7	8	11.5	7.5
2147991	13	11	7	8	12	7.5
2147992	13	11	7	8	12	7.5
2147993	13	11	7	8	12	7.5
2147994	13	11	7	8	12	7.5
2147995	12	11	7	8	11.5	7.5
2147996	12	11	7	8	11.5	7.5
2147997	12	12	7	8	12	7.5
2147998	12	12	6	8	12	7
2147999	12	13	6	7	12.5	6.5
2148000	11	13	6	6	12	6
2148001	11	13	6	6	12	6
2148002	11	13	6	6	12	6
2148003	10	13	6	6	11.5	6
2148004	10	13	6	6	11.5	6
2148005	9	16	6	6	12.5	6
2148006	8	16	6	6	12	6
2148007	8	16	6	6	12	6
2148008	8	16	6	6	12	6
2148009	8	15	6	6	11.5	6
2148010	8	15	6	6	11.5	6
2148011	8	15	6	7	11.5	6.5
2148012	8	15	6	5	11.5	5.5
2148013	8	15	6	5	11.5	5.5
2148014	8	15	6	5	11.5	5.5
2148015	8	14	6	5	11	5.5
2148016	8	14	6	5	11	5.5
2148017	8	14	6	5	11	5.5
2148018	8	14	6	5	11	5.5
2148019	8	14	7	6	11	6.5
2148020	8	14	7	6	11	6.5
2148021	8	15	7	6	11.5	6.5
2148022	8	15	7	6	11.5	6.5
2148023	8	15	7	6	11.5	6.5
2148024	7	15	7	6	11	6.5
2148025	7	15	7	6	11	6.5
2148026	8	15	7	6	11.5	6.5
2148027	8	15	7	6	11.5	6.5
2148028	8	15	7	6	11.5	6.5
2148029	8	15	7	6	11.5	6.5
2148030	7	14	7	6	10.5	6.5
2148031	7	15	7	7	11	7
2148032	8	15	7	7	11.5	7
2148033	8	15	6	7	11.5	6.5
2148034	8	14	6	7	11	6.5
2148035	8	12	6	7	10	6.5
2148036	8	12	6	7	10	6.5
2148037	8	12	6	7	10	6.5
2148038	8	12	6	7	10	6.5
2148039	8	12	5	7	10	6
2148040	8	12	5	7	10	6
2148041	8	12	5	7	10	6
2148042	8	12	5	7	10	6
2148043	9	11	5	7	10	6
2148044	9	11	5	7	10	6
2148045	9	11	5	7	10	6
2148046	9	12	5	8	10.5	6.5
2148047	9	12	5	9	10.5	7
2148048	9	12	5	9	10.5	7
2148049	8	12	5	9	10	7
2148050	8	12	5	7	10	6
2148051	8	12	6	7	10	6.5
2148052	8	12	6	7	10	6.5
2148053	8	12	6	7	10	6.5
2148054	8	12	6	7	10	6.5
2148055	8	12	6	7	10	6.5
2148056	10	11	7	7	10.5	7
2148057	10	11	7	6	10.5	6.5
2148058	11	13	7	6	12	6.5
2148059	11	12	7	6	11.5	6.5
2148060	10	13	7	6	11.5	6.5
2148061	11	14	7	6	12.5	6.5
2148062	13	14	7	6	13.5	6.5
2148063	15	14	7	6	14.5	6.5
2148064	15	15	7	6	15	6.5
2148065	15	15	6	6	15	6
2148066	15	14	5	6	14.5	5.5
2148067	15	14	6	6	14.5	6
2148068	15	15	6	6	15	6
2148069	14	15	6	6	14.5	6
2148070	14	15	6	6	14.5	6
2148071	14	15	6	6	14.5	6
2148072	15	15	6	6	15	6
2148073	14	14	6	6	14	6
2148074	14	14	6	5	14	5.5
2148075	14	14	6	5	14	5.5
2148076	14	14	6	5	14	5.5
2148077	14	14	6	5	14	5.5
2148078	14	14	6	5	14	5.5
2148079	14	14	6	6	14	6
2148080	16	14	6	6	15	6
2148081	16	14	4	6	15	5
2148082	16	14	4	6	15	5
2148083	16	14	4	6	15	5
2148084	16	14	4	6	15	5
2148085	16	14	4	6	15	5
2148086	16	14	4	6	15	5
2148087	16	14	4	7	15	5.5
2148088	16	14	4	7	15	5.5
2148089	16	14	4	7	15	5.5
2148090	16	14	4	7	15	5.5
2148091	15	14	4	7	14.5	5.5
2148092	15	14	4	7	14.5	5.5
2148093	15	14	4	7	14.5	5.5
2148094	15	14	4	7	14.5	5.5
2148095	15	14	4	7	14.5	5.5
2148096	15	14	4	7	14.5	5.5
2148097	15	13	4	9	14	6.5
2148098	15	13	4	9	14	6.5
2148099	15	12	4	9	13.5	6.5
2148100	15	12	4	9	13.5	6.5
2148101	15	12	4	9	13.5	6.5
2148102	15	10	5	9	12.5	7
2148103	15	10	5	9	12.5	7
2148104	15	10	5	9	12.5	7
2148105	15	9	5	9	12	7
2148106	15	9	5	9	12	7
2148107	16	9	5	9	12.5	7
2148108	16	9	5	10	12.5	7.5
2148109	16	9	5	10	12.5	7.5
2148110	16	9	5	10	12.5	7.5
2148111	17	9	5	9	13	7
2148112	17	9	5	9	13	7
2148113	17	9	5	9	13	7
2148114	17	9	6	9	13	7.5
2148115	17	9	6	9	13	7.5
2148116	17	9	6	9	13	7.5
2148117	17	9	6	9	13	7.5
2148118	17	9	6	9	13	7.5
2148119	17	9	5	8	13	6.5
2148120	17	9	5	8	13	6.5
2148121	17	8	5	8	12.5	6.5
2148122	17	8	5	8	12.5	6.5
2148123	17	8	5	8	12.5	6.5
2148124	17	8	5	8	12.5	6.5
2148125	17	8	5	8	12.5	6.5
2148126	16	8	5	8	12	6.5
2148127	16	8	5	8	12	6.5
2148128	16	8	5	8	12	6.5
2148129	16	8	5	8	12	6.5
2148130	16	8	5	8	12	6.5
2148131	16	8	5	7	12	6
2148132	15	8	5	7	11.5	6
2148133	15	8	5	7	11.5	6
2148134	16	8	5	7	12	6
2148135	16	8	5	7	12	6
2148136	16	9	5	7	12.5	6
2148137	16	9	5	7	12.5	6
2148138	16	9	6	7	12.5	6.5
2148139	15	9	6	7	12	6.5
2148140	15	10	6	7	12.5	6.5
2148141	15	10	6	7	12.5	6.5
2148142	16	10	6	7	13	6.5
2148143	16	10	6	7	13	6.5
2148144	16	10	6	7	13	6.5
2148145	16	10	6	7	13	6.5
2148146	16	9	6	6	12.5	6
2148147	16	9	6	5	12.5	5.5
2148148	16	9	6	5	12.5	5.5
2148149	16	9	6	5	12.5	5.5
2148150	16	9	6	5	12.5	5.5
2148151	16	9	5	5	12.5	5
2148152	16	9	5	5	12.5	5
2148153	16	9	5	5	12.5	5
2148154	16	9	5	5	12.5	5
2148155	16	11	5	5	13.5	5
2148156	14	11	4	5	12.5	4.5
2148157	14	11	4	5	12.5	4.5
2148158	13	10	4	5	11.5	4.5
2148159	13	10	4	5	11.5	4.5
2148160	13	10	4	5	11.5	4.5
2148161	12	9	4	5	10.5	4.5
2148162	10	9	4	5	9.5	4.5
2148163	8	9	4	5	8.5	4.5
2148164	8	8	4	5	8	4.5
2148165	8	8	4	5	8	4.5
2148166	8	8	4	5	8	4.5
2148167	9	8	3	5	8.5	4
2148168	9	7	3	5	8	4
2148169	9	7	3	5	8	4
2148170	9	7	4	5	8	4.5
2148171	9	7	4	5	8	4.5
2148172	8	7	4	5	7.5	4.5
2148173	8	7	4	5	7.5	4.5
2148174	8	7	4	5	7.5	4.5
2148175	8	7	4	5	7.5	4.5
2148176	8	7	4	6	7.5	5
2148177	8	7	4	6	7.5	5
2148178	8	7	4	6	7.5	5
2148179	8	7	4	5	7.5	4.5
2148180	6	7	4	5	6.5	4.5
2148181	6	7	4	5	6.5	4.5
2148182	6	7	4	5	6.5	4.5
2148183	6	7	4	5	6.5	4.5
2148184	6	7	4	5	6.5	4.5
2148185	6	7	5	5	6.5	5
2148186	6	7	5	5	6.5	5
2148187	6	7	5	4	6.5	4.5
2148188	6	7	5	4	6.5	4.5
2148189	6	7	5	4	6.5	4.5
2148190	6	7	5	4	6.5	4.5
2148191	6	7	5	4	6.5	4.5
2148192	6	7	5	4	6.5	4.5
2148193	6	7	5	4	6.5	4.5
2148194	6	7	5	4	6.5	4.5
2148195	6	7	5	4	6.5	4.5
2148196	6	7	5	4	6.5	4.5
2148197	6	7	5	2	6.5	3.5
2148198	6	7	5	2	6.5	3.5
2148199	6	7	5	2	6.5	3.5
2148200	6	7	5	2	6.5	3.5
2148201	6	7	5	2	6.5	3.5
2148202	6	7	4	2	6.5	3
2148203	6	7	4	2	6.5	3
2148204	6	7	4	2	6.5	3
2148205	5	7	4	2	6	3
2148206	5	7	4	2	6	3
2148207	5	7	4	2	6	3
2148208	5	7	4	1	6	2.5
2148209	6	7	4	1	6.5	2.5
2148210	6	7	4	1	6.5	2.5
2148211	5	7	4	1	6	2.5
2148212	5	7	4	1	6	2.5
2148213	5	7	4	1	6	2.5
2148214	5	7	3	1	6	2
2148215	5	7	3	1	6	2
2148216	5	7	3	1	6	2
2148217	5	7	3	1	6	2
2148218	5	7	3	1	6	2
2148219	5	7	3	1	6	2
2148220	5	7	3	1	6	2
2148221	5	7	3	1	6	2
2148222	5	7	3	1	6	2
2148223	5	8	3	1	6.5	2
2148224	5	8	3	1	6.5	2
2148225	5	8	3	1	6.5	2
2148226	5	9	3	1	7	2
2148227	5	9	3	1	7	2
2148228	5	9	3	1	7	2
2148229	5	8	3	1	6.5	2
2148230	5	8	3	1	6.5	2
2148231	5	8	3	1	6.5	2
2148232	6	8	3	1	7	2
2148233	6	8	3	1	7	2
2148234	5	8	3	1	6.5	2
2148235	6	8	3	1	7	2
2148236	6	7	3	1	6.5	2
2148237	6	7	3	1	6.5	2
2148238	6	7	3	1	6.5	2
2148239	6	7	3	1	6.5	2
2148240	6	6	3	1	6	2
2148241	6	6	3	2	6	2.5
2148242	5	6	3	2	5.5	2.5
2148243	4	6	3	2	5	2.5
2148244	4	6	3	2	5	2.5
2148245	4	6	3	2	5	2.5
2148246	4	7	3	2	5.5	2.5
2148247	4	7	3	2	5.5	2.5
2148248	4	8	3	2	6	2.5
2148249	4	8	3	2	6	2.5
2148250	4	8	3	2	6	2.5
2148251	4	8	3	2	6	2.5
2148252	5	8	3	2	6.5	2.5
2148253	7	8	4	2	7.5	3
2148254	7	8	4	2	7.5	3
2148255	7	6	4	2	6.5	3
2148256	8	6	4	2	7	3
2148257	10	5	5	2	7.5	3.5
2148258	13	7	5	2	10	3.5
2148259	13	7	5	2	10	3.5
2148260	13	6	5	2	9.5	3.5
2148261	13	6	5	2	9.5	3.5
2148262	13	7	5	3	10	4
2148263	13	7	5	3	10	4
2148264	13	7	5	3	10	4
2148265	13	7	5	3	10	4
2148266	13	7	5	3	10	4
2148267	12	7	5	4	9.5	4.5
2148268	12	7	5	4	9.5	4.5
2148269	12	7	5	4	9.5	4.5
2148270	12	7	4	4	9.5	4
2148271	12	7	4	5	9.5	4.5
2148272	12	7	4	5	9.5	4.5
2148273	12	7	4	5	9.5	4.5
2148274	12	7	4	5	9.5	4.5
2148275	12	7	4	5	9.5	4.5
2148276	12	7	4	4	9.5	4
2148277	12	7	4	4	9.5	4
2148278	12	7	4	4	9.5	4
2148279	12	7	4	4	9.5	4
2148280	12	7	4	4	9.5	4
2148281	12	7	5	4	9.5	4.5
2148282	12	7	5	4	9.5	4.5
2148283	12	7	5	4	9.5	4.5
2148284	12	7	5	4	9.5	4.5
2148285	12	7	4	4	9.5	4
2148286	12	7	4	4	9.5	4
2148287	12	7	4	4	9.5	4
2148288	12	7	4	5	9.5	4.5
2148289	12	7	4	5	9.5	4.5
2148290	12	7	4	5	9.5	4.5
2148291	13	7	4	5	10	4.5
2148292	13	7	4	5	10	4.5
2148293	13	7	5	5	10	5
2148294	13	7	5	6	10	5.5
2148295	13	7	5	6	10	5.5
2148296	13	7	5	6	10	5.5
2148297	13	7	5	6	10	5.5
2148298	13	7	5	6	10	5.5
2148299	13	7	5	6	10	5.5
2148300	13	7	5	6	10	5.5
2148301	14	7	6	6	10.5	6
2148302	14	7	6	6	10.5	6
2148303	14	7	6	6	10.5	6
2148304	14	7	6	6	10.5	6
2148305	14	8	6	6	11	6
2148306	14	8	6	6	11	6
2148307	14	8	6	6	11	6
2148308	15	8	6	6	11.5	6
2148309	14	8	6	6	11	6
2148310	14	8	6	6	11	6
2148311	15	8	6	6	11.5	6
2148312	15	8	6	6	11.5	6
2148313	15	8	6	6	11.5	6
2148314	15	9	6	6	12	6
2148315	15	9	6	6	12	6
2148316	15	9	6	6	12	6
2148317	15	9	6	6	12	6
2148318	15	9	6	8	12	7
2148319	15	9	6	8	12	7
2148320	15	9	6	8	12	7
2148321	15	9	6	8	12	7
2148322	15	9	6	8	12	7
2148323	15	8	6	8	11.5	7
2148324	15	8	6	8	11.5	7
2148325	15	8	5	8	11.5	6.5
2148326	15	7	6	8	11	7
2148327	15	7	6	8	11	7
2148328	15	7	6	8	11	7
2148329	15	7	6	9	11	7.5
2148330	15	7	6	9	11	7.5
2148331	15	7	6	9	11	7.5
2148332	14	7	6	9	10.5	7.5
2148333	14	7	6	9	10.5	7.5
2148334	13	7	6	9	10	7.5
2148335	14	7	6	10	10.5	8
2148336	14	7	6	10	10.5	8
2148337	14	7	6	10	10.5	8
2148338	14	7	6	10	10.5	8
2148339	14	7	5	10	10.5	7.5
2148340	14	7	5	10	10.5	7.5
2148341	14	7	5	9	10.5	7
2148342	14	7	5	9	10.5	7
2148343	14	7	5	9	10.5	7
2148344	14	7	5	9	10.5	7
2148345	14	7	5	9	10.5	7
2148346	14	6	5	9	10	7
2148347	15	6	5	9	10.5	7
2148348	15	6	5	9	10.5	7
2148349	15	5	5	9	10	7
2148350	16	5	5	9	10.5	7
2148351	16	5	5	9	10.5	7
2148352	15	5	5	9	10	7
2148353	14	5	4	9	9.5	6.5
2148354	14	5	4	9	9.5	6.5
2148355	14	5	4	9	9.5	6.5
2148356	13	5	4	9	9	6.5
2148357	12	5	4	9	8.5	6.5
2148358	10	3	4	10	6.5	7
2148359	10	4	4	10	7	7
2148360	10	4	4	10	7	7
2148361	11	4	4	10	7.5	7
2148362	11	3	4	9	7	6.5
2148363	14	3	4	9	8.5	6.5
2148364	18	3	5	9	10.5	7
2148365	18	3	7	9	10.5	8
2148366	18	4	8	9	11	8.5
2148367	18	4	9	8	11	8.5
2148368	18	5	9	8	11.5	8.5
2148369	18	5	9	8	11.5	8.5
2148370	18	5	9	8	11.5	8.5
2148371	19	6	9	7	12.5	8
2148372	19	6	9	7	12.5	8
2148373	19	6	9	7	12.5	8
2148374	19	6	9	7	12.5	8
2148375	19	6	9	7	12.5	8
2148376	19	6	9	7	12.5	8
2148377	19	6	9	7	12.5	8
2148378	19	6	9	7	12.5	8
2148379	19	6	9	8	12.5	8.5
2148380	19	6	9	8	12.5	8.5
2148381	19	6	8	8	12.5	8
2148382	19	6	8	8	12.5	8
2148383	19	6	8	8	12.5	8
2148384	19	6	8	8	12.5	8
2148385	19	6	8	8	12.5	8
2148386	19	6	8	8	12.5	8
2148387	19	6	8	8	12.5	8
2148388	19	6	8	7	12.5	7.5
2148389	19	6	8	7	12.5	7.5
2148390	19	6	8	7	12.5	7.5
2148391	18	6	8	7	12	7.5
2148392	18	7	8	7	12.5	7.5
2148393	18	7	7	7	12.5	7
2148394	18	7	7	6	12.5	6.5
2148395	19	7	7	6	13	6.5
2148396	19	7	7	6	13	6.5
2148397	19	7	7	6	13	6.5
2148398	19	7	7	6	13	6.5
2148399	20	7	7	6	13.5	6.5
2148400	20	7	7	6	13.5	6.5
2148401	20	7	6	6	13.5	6
2148402	20	7	6	6	13.5	6
2148403	20	7	6	6	13.5	6
2148404	20	7	6	6	13.5	6
2148405	20	6	6	6	13	6
2148406	20	6	6	6	13	6
2148407	20	6	6	6	13	6
2148408	19	6	6	6	12.5	6
2148409	19	6	6	6	12.5	6
2148410	19	6	6	6	12.5	6
2148411	18	6	6	6	12	6
2148412	18	6	6	6	12	6
2148413	18	6	6	6	12	6
2148414	18	5	6	6	11.5	6
2148415	18	5	6	6	11.5	6
2148416	18	5	6	6	11.5	6
2148417	18	5	6	7	11.5	6.5
2148418	18	5	6	5	11.5	5.5
2148419	18	5	6	5	11.5	5.5
2148420	18	5	6	5	11.5	5.5
2148421	18	5	6	5	11.5	5.5
2148422	18	5	6	5	11.5	5.5
2148423	18	5	6	5	11.5	5.5
2148424	18	5	6	5	11.5	5.5
2148425	18	5	6	5	11.5	5.5
2148426	18	5	6	5	11.5	5.5
2148427	18	6	6	5	12	5.5
2148428	18	6	6	5	12	5.5
2148429	19	6	6	4	12.5	5
2148430	19	6	6	4	12.5	5
2148431	19	8	6	4	13.5	5
2148432	19	8	6	4	13.5	5
2148433	19	8	6	4	13.5	5
2148434	19	8	6	4	13.5	5
2148435	18	8	6	3	13	4.5
2148436	18	8	6	3	13	4.5
2148437	19	8	7	3	13.5	5
2148438	19	8	7	3	13.5	5
2148439	19	8	7	3	13.5	5
2148440	19	8	7	3	13.5	5
2148441	20	8	7	3	14	5
2148442	21	8	7	3	14.5	5
2148443	21	8	7	3	14.5	5
2148444	21	8	7	3	14.5	5
2148445	21	8	7	3	14.5	5
2148446	22	9	7	3	15.5	5
2148447	21	9	7	3	15	5
2148448	23	9	7	3	16	5
2148449	23	10	7	3	16.5	5
2148450	23	11	7	3	17	5
2148451	23	12	7	3	17.5	5
2148452	23	12	7	3	17.5	5
2148453	23	13	7	3	18	5
2148454	23	13	8	3	18	5.5
2148455	25	13	8	3	19	5.5
2148456	25	14	8	3	19.5	5.5
2148457	27	16	7	3	21.5	5
2148458	26	16	7	2	21	4.5
2148459	26	15	8	3	20.5	5.5
2148460	26	18	8	3	22	5.5
2148461	27	18	9	3	22.5	6
2148462	27	18	11	3	22.5	7
2148463	27	19	11	3	23	7
2148464	23	20	10	3	21.5	6.5
2148465	25	23	8	3	24	5.5
2148466	26	23	7	3	24.5	5
2148467	28	23	7	3	25.5	5
2148468	30	22	7	3	26	5
2148469	29	22	7	3	25.5	5
2148470	29	23	7	3	26	5
2148471	29	22	7	3	25.5	5
2148472	29	22	7	3	25.5	5
2148473	31	22	7	4	26.5	5.5
2148474	31	22	7	4	26.5	5.5
2148475	31	22	8	4	26.5	6
2148476	31	22	8	4	26.5	6
2148477	31	22	8	4	26.5	6
2148478	31	22	8	4	26.5	6
2148479	31	22	8	3	26.5	5.5
2148480	34	22	8	3	28	5.5
2148481	35	23	8	3	29	5.5
2148482	35	23	8	3	29	5.5
2148483	35	23	8	3	29	5.5
2148484	35	23	8	3	29	5.5
2148485	35	23	8	3	29	5.5
2148486	35	23	8	3	29	5.5
2148487	35	25	10	3	30	6.5
2148488	35	25	10	3	30	6.5
2148489	35	25	10	3	30	6.5
2148490	36	25	10	3	30.5	6.5
2148491	36	25	10	3	30.5	6.5
2148492	36	24	10	3	30	6.5
2148493	36	24	11	3	30	7
2148494	36	24	11	3	30	7
2148495	35	24	11	3	29.5	7
2148496	35	25	11	3	30	7
2148497	35	25	11	3	30	7
2148498	35	25	11	3	30	7
2148499	34	25	11	3	29.5	7
2148500	33	25	11	3	29	7
2148501	33	25	11	3	29	7
2148502	33	25	11	3	29	7
2148503	33	25	11	3	29	7
2148504	33	25	11	3	29	7
2148505	33	29	11	3	31	7
2148506	33	29	11	3	31	7
2148507	33	29	11	3	31	7
2148508	33	29	11	3	31	7
2148509	33	29	11	3	31	7
2148510	34	29	11	3	31.5	7
2148511	34	29	11	4	31.5	7.5
2148512	34	29	11	4	31.5	7.5
2148513	34	29	11	4	31.5	7.5
2148514	34	29	11	4	31.5	7.5
2148515	34	29	11	4	31.5	7.5
2148516	34	29	11	4	31.5	7.5
2148517	34	29	11	3	31.5	7
2148518	34	29	11	3	31.5	7
2148519	33	29	11	3	31	7
2148520	33	29	11	3	31	7
2148521	34	29	11	4	31.5	7.5
2148522	34	29	11	4	31.5	7.5
2148523	34	29	11	4	31.5	7.5
2148524	34	29	11	4	31.5	7.5
2148525	34	30	11	4	32	7.5
2148526	34	30	11	4	32	7.5
2148527	34	29	11	6	31.5	8.5
2148528	34	29	11	6	31.5	8.5
2148529	33	29	11	6	31	8.5
2148530	33	29	11	6	31	8.5
2148531	33	27	11	6	30	8.5
2148532	33	27	11	6	30	8.5
2148533	33	27	11	6	30	8.5
2148534	33	27	11	6	30	8.5
2148535	33	27	11	6	30	8.5
2148536	33	27	12	6	30	9
2148537	32	27	11	6	29.5	8.5
2148538	32	27	11	6	29.5	8.5
2148539	32	27	11	6	29.5	8.5
2148540	32	27	11	6	29.5	8.5
2148541	31	27	11	6	29	8.5
2148542	31	27	11	6	29	8.5
2148543	31	27	11	6	29	8.5
2148544	31	27	11	6	29	8.5
2148545	31	27	11	6	29	8.5
2148546	30	26	11	6	28	8.5
2148547	30	26	11	7	28	9
2148548	28	26	11	7	27	9
2148549	28	25	11	7	26.5	9
2148550	27	24	11	7	25.5	9
2148551	27	23	11	7	25	9
2148552	27	27	11	7	27	9
2148553	26	26	11	7	26	9
2148554	26	26	10	7	26	8.5
2148555	24	26	10	7	25	8.5
2148556	24	25	10	7	24.5	8.5
2148557	21	23	10	7	22	8.5
2148558	21	23	10	7	22	8.5
2148559	22	23	9	6	22.5	7.5
2148560	22	20	9	6	21	7.5
2148561	20	20	8	6	20	7
2148562	20	22	6	6	21	6
2148563	17	22	6	6	19.5	6
2148564	17	21	6	6	19	6
2148565	15	18	6	6	16.5	6
2148566	14	17	6	6	15.5	6
2148567	12	17	5	6	14.5	5.5
2148568	10	17	5	6	13.5	5.5
2148569	10	17	5	6	13.5	5.5
2148570	10	16	5	6	13	5.5
2148571	10	16	5	6	13	5.5
2148572	10	16	5	6	13	5.5
2148573	8	16	5	5	12	5
2148574	8	16	5	5	12	5
2148575	8	16	4	5	12	4.5
2148576	8	16	4	5	12	4.5
2148577	8	16	4	6	12	5
2148578	8	16	4	6	12	5
2148579	8	17	4	6	12.5	5
2148580	5	17	4	6	11	5
2148581	5	16	4	6	10.5	5
2148582	5	16	4	6	10.5	5
2148583	5	18	4	6	11.5	5
2148584	5	18	4	6	11.5	5
2148585	5	18	4	6	11.5	5
2148586	7	18	4	6	12.5	5
2148587	7	16	2	6	11.5	4
2148588	7	16	2	6	11.5	4
2148589	7	16	2	6	11.5	4
2148590	6	16	2	6	11	4
2148591	6	16	2	6	11	4
2148592	6	16	2	6	11	4
2148593	6	16	1	6	11	3.5
2148594	6	16	1	6	11	3.5
2148595	7	16	1	6	11.5	3.5
2148596	7	16	1	6	11.5	3.5
2148597	7	16	1	6	11.5	3.5
2148598	7	16	1	6	11.5	3.5
2148599	7	17	1	6	12	3.5
2148600	7	18	1	6	12.5	3.5
2148601	7	18	1	6	12.5	3.5
2148602	7	18	1	6	12.5	3.5
2148603	7	19	1	6	13	3.5
2148604	7	19	1	6	13	3.5
2148605	7	15	1	6	11	3.5
2148606	7	15	1	6	11	3.5
2148607	7	15	1	6	11	3.5
2148608	7	15	1	6	11	3.5
2148609	7	15	1	6	11	3.5
2148610	7	15	1	6	11	3.5
2148611	7	15	1	5	11	3
2148612	6	15	1	5	10.5	3
2148613	6	15	1	5	10.5	3
2148614	6	15	1	5	10.5	3
2148615	6	15	1	5	10.5	3
2148616	6	15	1	5	10.5	3
2148617	6	15	1	5	10.5	3
2148618	6	15	1	5	10.5	3
2148619	6	15	1	5	10.5	3
2148620	8	15	1	5	11.5	3
2148621	11	15	2	4	13	3
2148622	11	15	2	4	13	3
2148623	11	15	2	4	13	3
2148624	11	15	2	4	13	3
2148625	11	14	2	4	12.5	3
2148626	12	14	2	4	13	3
2148627	12	14	2	2	13	2
2148628	12	14	2	2	13	2
2148629	12	14	2	2	13	2
2148630	13	14	2	2	13.5	2
2148631	13	14	2	2	13.5	2
2148632	13	15	2	2	14	2
2148633	13	15	2	2	14	2
2148634	13	15	2	2	14	2
2148635	13	15	2	2	14	2
2148636	13	15	1	2	14	1.5
2148637	13	15	1	2	14	1.5
2148638	12	15	1	2	13.5	1.5
2148639	12	15	1	2	13.5	1.5
2148640	12	15	1	2	13.5	1.5
2148641	12	15	1	2	13.5	1.5
2148642	12	15	1	2	13.5	1.5
2148643	12	15	1	2	13.5	1.5
2148644	12	15	1	2	13.5	1.5
2148645	12	15	1	2	13.5	1.5
2148646	12	15	1	2	13.5	1.5
2148647	12	15	1	1	13.5	1
2148648	12	15	1	1	13.5	1
2148649	12	15	1	1	13.5	1
2148650	12	15	1	1	13.5	1
2148651	12	15	1	1	13.5	1
2148652	12	11	1	1	11.5	1
2148653	12	11	1	1	11.5	1
2148654	12	11	1	1	11.5	1
2148655	13	11	1	1	12	1
2148656	13	11	1	1	12	1
2148657	13	11	1	1	12	1
2148658	13	11	1	1	12	1
2148659	12	11	1	1	11.5	1
2148660	12	11	1	1	11.5	1
2148661	12	11	1	2	11.5	1.5
2148662	12	9	1	2	10.5	1.5
2148663	12	8	1	2	10	1.5
2148664	15	8	1	2	11.5	1.5
2148665	16	8	1	2	12	1.5
2148666	16	8	1	2	12	1.5
2148667	16	8	1	2	12	1.5
2148668	16	8	1	2	12	1.5
2148669	17	8	1	2	12.5	1.5
2148670	17	8	1	4	12.5	2.5
2148671	19	8	1	4	13.5	2.5
2148672	20	8	1	5	14	3
2148673	20	8	1	5	14	3
2148674	20	8	1	5	14	3
2148675	20	8	1	5	14	3
2148676	20	8	1	5	14	3
2148677	20	8	1	4	14	2.5
2148678	20	8	1	4	14	2.5
2148679	20	7	1	4	13.5	2.5
2148680	20	7	1	4	13.5	2.5
2148681	19	7	1	4	13	2.5
2148682	19	8	1	4	13.5	2.5
2148683	19	6	1	4	12.5	2.5
2148684	19	6	1	4	12.5	2.5
2148685	19	6	1	4	12.5	2.5
2148686	17	6	1	4	11.5	2.5
2148687	17	6	1	4	11.5	2.5
2148688	17	6	1	4	11.5	2.5
2148689	17	6	1	4	11.5	2.5
2148690	17	6	1	4	11.5	2.5
2148691	17	6	1	4	11.5	2.5
2148692	17	7	1	4	12	2.5
2148693	17	6	1	4	11.5	2.5
2148694	17	6	1	4	11.5	2.5
2148695	16	6	1	4	11	2.5
2148696	16	7	1	4	11.5	2.5
2148697	16	7	1	4	11.5	2.5
2148698	16	7	1	4	11.5	2.5
2148699	16	7	1	4	11.5	2.5
2148700	16	6	1	4	11	2.5
2148701	16	6	1	4	11	2.5
2148702	16	6	1	4	11	2.5
2148703	16	5	1	4	10.5	2.5
2148704	16	5	1	4	10.5	2.5
2148705	16	5	1	4	10.5	2.5
2148706	16	5	1	4	10.5	2.5
2148707	16	5	1	4	10.5	2.5
2148708	16	5	1	4	10.5	2.5
2148709	17	5	1	4	11	2.5
2148710	17	5	1	4	11	2.5
2148711	17	5	1	4	11	2.5
2148712	17	9	1	4	13	2.5
2148713	17	9	1	4	13	2.5
2148714	18	12	1	4	15	2.5
2148715	18	12	2	4	15	3
2148716	18	12	3	4	15	3.5
2148717	19	13	3	4	16	3.5
2148718	19	14	3	4	16.5	3.5
2148719	19	14	3	4	16.5	3.5
2148720	17	15	3	4	16	3.5
2148721	14	16	2	4	15	3
2148722	14	16	2	4	15	3
2148723	14	16	3	4	15	3.5
2148724	14	16	3	4	15	3.5
2148725	14	16	3	4	15	3.5
2148726	13	17	3	4	15	3.5
2148727	14	17	3	4	15.5	3.5
2148728	15	17	4	4	16	4
2148729	15	17	4	4	16	4
2148730	14	17	4	4	15.5	4
2148731	14	17	4	4	15.5	4
2148732	14	16	4	4	15	4
2148733	14	16	4	4	15	4
2148734	14	16	4	5	15	4.5
2148735	14	16	4	5	15	4.5
2148736	14	16	4	5	15	4.5
2148737	14	16	4	5	15	4.5
2148738	14	16	4	5	15	4.5
2148739	14	16	4	5	15	4.5
2148740	14	16	4	5	15	4.5
2148741	14	16	4	5	15	4.5
2148742	14	16	4	5	15	4.5
2148743	14	16	4	5	15	4.5
2148744	14	16	4	5	15	4.5
2148745	14	16	4	5	15	4.5
2148746	14	16	4	5	15	4.5
2148747	14	16	4	5	15	4.5
2148748	14	16	4	5	15	4.5
2148749	14	16	4	5	15	4.5
2148750	14	17	4	5	15.5	4.5
2148751	14	17	4	5	15.5	4.5
2148752	14	19	4	5	16.5	4.5
2148753	14	19	4	5	16.5	4.5
2148754	14	19	4	5	16.5	4.5
2148755	13	19	4	5	16	4.5
2148756	13	19	4	5	16	4.5
2148757	13	19	4	5	16	4.5
2148758	13	19	4	5	16	4.5
2148759	13	19	4	5	16	4.5
2148760	13	19	4	5	16	4.5
2148761	13	19	4	4	16	4
2148762	14	19	4	4	16.5	4
2148763	14	19	4	4	16.5	4
2148764	11	19	4	4	15	4
2148765	10	19	4	4	14.5	4
2148766	10	19	4	4	14.5	4
2148767	10	19	4	4	14.5	4
2148768	10	19	4	4	14.5	4
2148769	9	19	4	4	14	4
2148770	9	19	4	2	14	3
2148771	7	19	4	2	13	3
2148772	6	19	4	1	12.5	2.5
2148773	6	19	4	1	12.5	2.5
2148774	6	19	4	1	12.5	2.5
2148775	6	19	4	1	12.5	2.5
2148776	6	19	4	1	12.5	2.5
2148777	6	19	4	1	12.5	2.5
2148778	6	19	4	1	12.5	2.5
2148779	6	19	4	1	12.5	2.5
2148780	6	19	4	1	12.5	2.5
2148781	6	19	4	1	12.5	2.5
2148782	7	18	4	1	12.5	2.5
2148783	7	18	4	1	12.5	2.5
2148784	7	18	4	1	12.5	2.5
2148785	8	19	4	1	13.5	2.5
2148786	8	18	4	2	13	3
2148787	8	19	4	2	13.5	3
2148788	8	19	4	2	13.5	3
2148789	8	19	4	2	13.5	3
2148790	9	19	4	2	14	3
2148791	10	20	4	2	15	3
2148792	10	18	4	2	14	3
2148793	10	18	4	2	14	3
2148794	10	18	4	2	14	3
2148795	11	18	4	2	14.5	3
2148796	11	18	4	2	14.5	3
2148797	11	18	4	2	14.5	3
2148798	11	18	5	2	14.5	3.5
2148799	11	17	5	2	14	3.5
2148800	11	17	5	2	14	3.5
2148801	11	17	5	2	14	3.5
2148802	11	17	5	2	14	3.5
2148803	11	17	5	2	14	3.5
2148804	11	17	5	2	14	3.5
2148805	11	17	5	2	14	3.5
2148806	11	17	5	2	14	3.5
2148807	11	17	5	2	14	3.5
2148808	11	17	5	2	14	3.5
2148809	10	17	5	2	13.5	3.5
2148810	10	17	5	2	13.5	3.5
2148811	10	17	5	2	13.5	3.5
2148812	10	13	5	2	11.5	3.5
2148813	10	12	5	2	11	3.5
2148814	9	9	5	2	9	3.5
2148815	10	9	5	2	9.5	3.5
2148816	10	10	4	2	10	3
2148817	9	10	4	2	9.5	3
2148818	9	9	4	2	9	3
2148819	9	9	4	2	9	3
2148820	9	8	4	2	8.5	3
2148821	9	7	4	2	8	3
2148822	9	7	4	2	8	3
2148823	9	7	3	2	8	2.5
2148824	9	7	3	2	8	2.5
2148825	9	7	3	2	8	2.5
2148826	9	6	3	2	7.5	2.5
2148827	8	6	3	2	7	2.5
2148828	7	6	2	2	6.5	2
2148829	7	6	2	2	6.5	2
2148830	7	8	2	2	7.5	2
2148831	7	8	2	2	7.5	2
2148832	7	8	2	2	7.5	2
2148833	7	8	2	2	7.5	2
2148834	7	8	2	1	7.5	1.5
2148835	7	8	2	1	7.5	1.5
2148836	7	8	2	1	7.5	1.5
2148837	7	8	2	1	7.5	1.5
2148838	7	8	2	1	7.5	1.5
2148839	7	8	2	1	7.5	1.5
2148840	7	8	2	1	7.5	1.5
2148841	7	9	2	2	8	2
2148842	7	9	2	2	8	2
2148843	7	9	2	2	8	2
2148844	7	9	2	2	8	2
2148845	7	9	2	2	8	2
2148846	7	9	2	2	8	2
2148847	7	9	2	2	8	2
2148848	7	9	2	2	8	2
2148849	7	9	2	2	8	2
2148850	7	8	2	2	7.5	2
2148851	7	8	2	2	7.5	2
2148852	7	6	2	2	6.5	2
2148853	8	6	2	2	7	2
2148854	9	6	2	2	7.5	2
2148855	9	6	2	2	7.5	2
2148856	10	8	2	2	9	2
2148857	10	9	2	3	9.5	2.5
2148858	11	9	2	3	10	2.5
2148859	11	11	2	3	11	2.5
2148860	11	11	2	3	11	2.5
2148861	11	11	2	3	11	2.5
2148862	10	11	3	4	10.5	3.5
2148863	10	11	3	4	10.5	3.5
2148864	10	11	3	4	10.5	3.5
2148865	10	11	3	4	10.5	3.5
2148866	10	11	3	4	10.5	3.5
2148867	10	11	3	4	10.5	3.5
2148868	10	11	3	4	10.5	3.5
2148869	10	11	3	4	10.5	3.5
2148870	10	11	3	4	10.5	3.5
2148871	10	11	3	4	10.5	3.5
2148872	10	11	3	4	10.5	3.5
2148873	10	11	3	4	10.5	3.5
2148874	10	11	3	4	10.5	3.5
2148875	10	11	3	5	10.5	4
2148876	10	11	3	5	10.5	4
2148877	11	11	3	5	11	4
2148878	11	11	3	5	11	4
2148879	11	11	3	5	11	4
2148880	11	11	3	5	11	4
2148881	11	11	3	5	11	4
2148882	10	11	3	5	10.5	4
2148883	10	11	3	5	10.5	4
2148884	10	11	3	5	10.5	4
2148885	9	10	3	5	9.5	4
2148886	9	10	3	4	9.5	3.5
2148887	9	10	3	4	9.5	3.5
2148888	9	10	3	4	9.5	3.5
2148889	9	10	3	4	9.5	3.5
2148890	8	10	3	4	9	3.5
2148891	7	9	3	5	8	4
2148892	7	9	3	5	8	4
2148893	7	9	3	5	8	4
2148894	7	9	3	5	8	4
2148895	6	9	3	7	7.5	5
2148896	6	9	3	7	7.5	5
2148897	6	9	3	7	7.5	5
2148898	6	9	2	7	7.5	4.5
2148899	6	9	2	7	7.5	4.5
2148900	6	9	2	8	7.5	5
2148901	7	9	2	8	8	5
2148902	7	9	2	8	8	5
2148903	7	9	2	8	8	5
2148904	7	10	2	8	8.5	5
2148905	7	10	2	8	8.5	5
2148906	8	10	2	8	9	5
2148907	8	10	2	8	9	5
2148908	8	10	2	8	9	5
2148909	8	10	2	8	9	5
2148910	8	10	2	8	9	5
2148911	8	10	2	8	9	5
2148912	9	10	2	8	9.5	5
2148913	9	10	2	8	9.5	5
2148914	9	10	2	8	9.5	5
2148915	8	10	1	8	9	4.5
2148916	8	9	1	8	8.5	4.5
2148917	9	9	1	8	9	4.5
2148918	9	9	1	8	9	4.5
2148919	11	10	1	8	10.5	4.5
2148920	11	10	1	8	10.5	4.5
2148921	11	10	1	8	10.5	4.5
2148922	11	12	1	8	11.5	4.5
2148923	11	12	1	8	11.5	4.5
2148924	11	12	1	8	11.5	4.5
2148925	11	12	1	8	11.5	4.5
2148926	11	13	1	8	12	4.5
2148927	11	14	1	8	12.5	4.5
2148928	11	14	1	8	12.5	4.5
2148929	11	14	1	8	12.5	4.5
2148930	11	12	1	8	11.5	4.5
2148931	11	12	1	8	11.5	4.5
2148932	11	12	1	8	11.5	4.5
2148933	11	12	1	8	11.5	4.5
2148934	11	12	1	8	11.5	4.5
2148935	11	12	1	8	11.5	4.5
2148936	11	12	1	8	11.5	4.5
2148937	11	12	1	8	11.5	4.5
2148938	11	12	1	8	11.5	4.5
2148939	11	12	1	8	11.5	4.5
2148940	11	12	1	8	11.5	4.5
2148941	11	11	1	7	11	4
2148942	11	11	1	7	11	4
2148943	11	11	1	7	11	4
2148944	11	11	1	7	11	4
2148945	11	11	1	7	11	4
2148946	11	11	1	7	11	4
2148947	11	11	1	7	11	4
2148948	11	11	1	7	11	4
2148949	11	11	1	7	11	4
2148950	11	11	1	7	11	4
2148951	11	11	1	7	11	4
2148952	11	11	1	7	11	4
2148953	10	11	1	7	10.5	4
2148954	9	11	1	7	10	4
2148955	9	11	1	7	10	4
2148956	8	9	1	7	8.5	4
2148957	8	8	1	6	8	3.5
2148958	7	8	1	6	7.5	3.5
2148959	7	6	1	6	6.5	3.5
2148960	7	6	1	6	6.5	3.5
2148961	7	6	2	6	6.5	4
2148962	7	6	1	5	6.5	3
2148963	7	6	1	5	6.5	3
2148964	7	6	1	5	6.5	3
2148965	7	6	1	5	6.5	3
2148966	8	6	1	5	7	3
2148967	8	6	1	5	7	3
2148968	8	6	1	5	7	3
2148969	8	6	1	5	7	3
2148970	8	6	1	5	7	3
2148971	8	7	1	5	7.5	3
2148972	8	7	1	5	7.5	3
2148973	8	7	1	5	7.5	3
2148974	9	7	1	5	8	3
2148975	9	7	1	4	8	2.5
2148976	9	7	1	4	8	2.5
2148977	8	7	1	4	7.5	2.5
2148978	8	7	1	4	7.5	2.5
2148979	8	7	1	4	7.5	2.5
2148980	8	7	1	4	7.5	2.5
2148981	8	7	1	4	7.5	2.5
2148982	8	7	1	4	7.5	2.5
2148983	8	7	1	4	7.5	2.5
2148984	8	7	1	4	7.5	2.5
2148985	8	7	1	4	7.5	2.5
2148986	8	8	1	4	8	2.5
2148987	8	8	1	4	8	2.5
2148988	8	8	1	4	8	2.5
2148989	8	8	1	4	8	2.5
2148990	8	9	1	4	8.5	2.5
2148991	8	9	1	3	8.5	2
2148992	8	9	1	3	8.5	2
2148993	8	10	1	3	9	2
2148994	8	10	1	3	9	2
2148995	8	11	1	1	9.5	1
2148996	8	11	1	1	9.5	1
2148997	8	11	1	2	9.5	1.5
2148998	8	11	1	2	9.5	1.5
2148999	8	11	1	2	9.5	1.5
2149000	8	11	1	1	9.5	1
2149001	7	11	1	1	9	1
2149002	7	11	1	1	9	1
2149003	7	11	1	1	9	1
2149004	7	10	1	1	8.5	1
2149005	7	10	1	1	8.5	1
2149006	6	10	1	1	8	1
2149007	6	10	1	1	8	1
2149008	8	10	1	1	9	1
2149009	8	10	1	1	9	1
2149010	9	10	2	1	9.5	1.5
2149011	9	10	2	1	9.5	1.5
2149012	10	10	2	1	10	1.5
2149013	10	10	2	2	10	2
2149014	10	10	2	2	10	2
2149015	10	10	2	2	10	2
2149016	10	10	2	2	10	2
2149017	9	10	2	3	9.5	2.5
2149018	9	10	2	3	9.5	2.5
2149019	8	9	2	3	8.5	2.5
2149020	8	9	2	3	8.5	2.5
2149021	8	9	2	3	8.5	2.5
2149022	8	7	2	3	7.5	2.5
2149023	8	7	2	3	7.5	2.5
2149024	10	7	2	3	8.5	2.5
2149025	11	7	2	3	9	2.5
2149026	11	6	2	3	8.5	2.5
2149027	11	5	2	3	8	2.5
2149028	11	5	2	3	8	2.5
2149029	11	5	2	3	8	2.5
2149030	11	5	2	3	8	2.5
2149031	11	5	2	3	8	2.5
2149032	11	5	2	3	8	2.5
2149033	11	5	2	3	8	2.5
2149034	11	5	2	3	8	2.5
2149035	11	5	2	3	8	2.5
2149036	11	5	2	3	8	2.5
2149037	11	5	2	3	8	2.5
2149038	11	5	2	3	8	2.5
2149039	11	5	2	3	8	2.5
2149040	11	5	2	4	8	3
2149041	12	6	2	4	9	3
2149042	12	6	2	4	9	3
2149043	12	6	2	4	9	3
2149044	12	6	2	4	9	3
2149045	12	6	2	4	9	3
2149046	12	6	2	4	9	3
2149047	12	6	2	4	9	3
2149048	12	6	2	4	9	3
2149049	12	6	2	4	9	3
2149050	12	6	3	6	9	4.5
2149051	12	6	3	6	9	4.5
2149052	12	6	3	6	9	4.5
2149053	12	6	3	6	9	4.5
2149054	12	6	3	6	9	4.5
2149055	12	6	3	6	9	4.5
2149056	12	7	3	6	9.5	4.5
2149057	12	7	3	6	9.5	4.5
2149058	12	7	3	6	9.5	4.5
2149059	12	7	4	6	9.5	5
2149060	12	7	4	6	9.5	5
2149061	12	7	3	6	9.5	4.5
2149062	12	7	3	6	9.5	4.5
2149063	12	7	3	6	9.5	4.5
2149064	12	7	3	6	9.5	4.5
2149065	12	7	3	6	9.5	4.5
2149066	11	8	3	6	9.5	4.5
2149067	11	8	3	6	9.5	4.5
2149068	11	8	3	6	9.5	4.5
2149069	11	8	3	6	9.5	4.5
2149070	11	8	3	6	9.5	4.5
2149071	11	7	3	6	9	4.5
2149072	12	7	3	6	9.5	4.5
2149073	12	8	3	6	10	4.5
2149074	11	8	3	6	9.5	4.5
2149075	11	8	3	6	9.5	4.5
2149076	11	8	3	6	9.5	4.5
2149077	11	8	3	6	9.5	4.5
2149078	11	8	3	6	9.5	4.5
2149079	11	8	3	6	9.5	4.5
2149080	11	8	3	6	9.5	4.5
2149081	11	8	3	6	9.5	4.5
2149082	12	8	3	6	10	4.5
2149083	12	8	3	6	10	4.5
2149084	12	8	3	6	10	4.5
2149085	12	8	3	6	10	4.5
2149086	12	7	4	6	9.5	5
2149087	12	7	5	6	9.5	5.5
2149088	13	7	5	6	10	5.5
2149089	13	7	5	6	10	5.5
2149090	13	6	5	6	9.5	5.5
2149091	13	7	5	6	10	5.5
2149092	13	7	5	6	10	5.5
2149093	13	6	5	6	9.5	5.5
2149094	13	6	5	6	9.5	5.5
2149095	13	5	5	6	9	5.5
2149096	13	5	5	6	9	5.5
2149097	14	5	5	5	9.5	5
2149098	16	6	5	5	11	5
2149099	17	6	5	5	11.5	5
2149100	18	6	5	5	12	5
2149101	18	6	7	5	12	6
2149102	18	6	7	5	12	6
2149103	18	6	7	5	12	6
2149104	18	6	7	5	12	6
2149105	18	6	7	5	12	6
2149106	18	6	7	5	12	6
2149107	18	6	7	5	12	6
2149108	16	6	7	5	11	6
2149109	16	6	7	5	11	6
2149110	15	6	6	5	10.5	5.5
2149111	15	6	6	6	10.5	6
2149112	13	8	6	6	10.5	6
2149113	13	8	6	5	10.5	5.5
2149114	15	11	6	5	13	5.5
2149115	15	11	6	5	13	5.5
2149116	16	11	6	5	13.5	5.5
2149117	16	11	6	4	13.5	5
2149118	16	11	6	4	13.5	5
2149119	15	11	6	4	13	5
2149120	15	12	6	4	13.5	5
2149121	15	12	6	4	13.5	5
2149122	15	12	6	4	13.5	5
2149123	15	12	7	4	13.5	5.5
2149124	13	12	7	4	12.5	5.5
2149125	12	13	7	5	12.5	6
2149126	12	13	7	5	12.5	6
2149127	12	13	7	5	12.5	6
2149128	12	13	7	5	12.5	6
2149129	12	13	7	5	12.5	6
2149130	12	13	7	5	12.5	6
2149131	12	13	7	5	12.5	6
2149132	12	13	7	5	12.5	6
2149133	12	13	7	5	12.5	6
2149134	12	13	7	5	12.5	6
2149135	12	13	7	5	12.5	6
2149136	12	13	7	5	12.5	6
2149137	12	14	7	5	13	6
2149138	12	14	7	5	13	6
2149139	13	14	7	5	13.5	6
2149140	13	14	7	4	13.5	5.5
2149141	12	13	7	4	12.5	5.5
2149142	12	13	7	4	12.5	5.5
2149143	12	13	7	4	12.5	5.5
2149144	12	13	7	4	12.5	5.5
2149145	12	13	7	4	12.5	5.5
2149146	12	13	7	4	12.5	5.5
2149147	12	13	7	4	12.5	5.5
2149148	12	13	7	4	12.5	5.5
2149149	12	13	7	4	12.5	5.5
2149150	12	13	6	2	12.5	4
2149151	12	13	6	2	12.5	4
2149152	12	13	6	2	12.5	4
2149153	12	13	6	2	12.5	4
2149154	12	13	6	2	12.5	4
2149155	12	14	6	2	13	4
2149156	13	14	6	2	13.5	4
2149157	13	14	6	2	13.5	4
2149158	14	14	6	2	14	4
2149159	14	13	5	2	13.5	3.5
2149160	14	13	5	2	13.5	3.5
2149161	14	14	5	2	14	3.5
2149162	14	14	5	2	14	3.5
2149163	14	14	5	2	14	3.5
2149164	14	14	5	2	14	3.5
2149165	14	14	5	2	14	3.5
2149166	14	14	5	2	14	3.5
2149167	14	14	5	2	14	3.5
2149168	14	13	5	2	13.5	3.5
2149169	14	13	5	2	13.5	3.5
2149170	14	14	5	2	14	3.5
2149171	15	14	5	2	14.5	3.5
2149172	14	14	5	2	14	3.5
2149173	14	13	5	2	13.5	3.5
2149174	14	13	5	2	13.5	3.5
2149175	14	13	5	2	13.5	3.5
2149176	14	13	5	2	13.5	3.5
2149177	14	13	5	2	13.5	3.5
2149178	14	12	5	2	13	3.5
2149179	15	12	5	2	13.5	3.5
2149180	15	13	5	2	14	3.5
2149181	15	13	6	2	14	4
2149182	14	13	6	2	13.5	4
2149183	14	13	6	2	13.5	4
2149184	14	13	6	2	13.5	4
2149185	14	13	6	2	13.5	4
2149186	14	13	5	2	13.5	3.5
2149187	14	13	4	2	13.5	3
2149188	13	13	4	2	13	3
2149189	13	13	4	2	13	3
2149190	13	13	4	2	13	3
2149191	14	13	4	2	13.5	3
2149192	14	13	4	2	13.5	3
2149193	15	13	4	2	14	3
2149194	15	13	4	2	14	3
2149195	15	13	4	2	14	3
2149196	15	13	4	2	14	3
2149197	14	13	4	2	13.5	3
2149198	12	12	4	2	12	3
2149199	11	12	4	2	11.5	3
2149200	10	13	4	2	11.5	3
2149201	10	13	2	2	11.5	2
2149202	10	13	2	2	11.5	2
2149203	10	13	2	2	11.5	2
2149204	10	13	2	2	11.5	2
2149205	10	13	2	2	11.5	2
2149206	10	13	2	2	11.5	2
2149207	10	13	2	2	11.5	2
2149208	10	13	2	3	11.5	2.5
2149209	10	13	2	3	11.5	2.5
2149210	11	13	2	3	12	2.5
2149211	11	13	2	2	12	2
2149212	11	11	2	2	11	2
2149213	11	11	2	2	11	2
2149214	9	8	2	2	8.5	2
2149215	9	8	2	3	8.5	2.5
2149216	8	8	2	3	8	2.5
2149217	8	8	2	3	8	2.5
2149218	8	8	2	4	8	3
2149219	8	8	2	4	8	3
2149220	8	7	2	4	7.5	3
2149221	8	7	2	4	7.5	3
2149222	8	7	2	4	7.5	3
2149223	8	7	1	4	7.5	2.5
2149224	8	7	1	4	7.5	2.5
2149225	8	6	1	3	7	2
2149226	8	6	1	3	7	2
2149227	8	6	1	3	7	2
2149228	8	6	1	3	7	2
2149229	8	6	1	3	7	2
2149230	8	6	1	3	7	2
2149231	8	6	1	3	7	2
2149232	8	6	1	3	7	2
2149233	8	6	1	3	7	2
2149234	8	6	1	3	7	2
2149235	8	6	1	3	7	2
2149236	8	6	1	3	7	2
2149237	8	5	1	3	6.5	2
2149238	8	5	1	3	6.5	2
2149239	7	5	1	3	6	2
2149240	7	5	1	3	6	2
2149241	7	5	1	3	6	2
2149242	7	5	1	3	6	2
2149243	7	5	1	3	6	2
2149244	7	5	1	3	6	2
2149245	7	5	1	3	6	2
2149246	7	5	1	3	6	2
2149247	8	5	1	3	6.5	2
2149248	8	5	1	3	6.5	2
2149249	8	5	1	3	6.5	2
2149250	8	5	1	3	6.5	2
2149251	8	5	1	3	6.5	2
2149252	8	5	2	3	6.5	2.5
2149253	8	5	2	3	6.5	2.5
2149254	8	5	2	3	6.5	2.5
2149255	8	4	2	3	6	2.5
2149256	7	3	2	3	5	2.5
2149257	7	4	2	3	5.5	2.5
2149258	6	5	2	3	5.5	2.5
2149259	6	5	2	3	5.5	2.5
2149260	6	5	2	3	5.5	2.5
2149261	6	5	2	3	5.5	2.5
2149262	6	5	2	3	5.5	2.5
2149263	6	5	2	3	5.5	2.5
2149264	6	5	2	3	5.5	2.5
2149265	6	4	2	3	5	2.5
2149266	6	4	2	3	5	2.5
2149267	6	4	2	3	5	2.5
2149268	6	4	2	3	5	2.5
2149269	6	4	2	3	5	2.5
2149270	6	4	2	3	5	2.5
2149271	5	5	2	3	5	2.5
2149272	5	6	2	3	5.5	2.5
2149273	5	6	2	3	5.5	2.5
2149274	5	6	2	3	5.5	2.5
2149275	5	6	2	3	5.5	2.5
2149276	5	6	2	3	5.5	2.5
2149277	5	6	2	3	5.5	2.5
2149278	5	6	2	3	5.5	2.5
2149279	4	6	2	3	5	2.5
2149280	4	6	2	3	5	2.5
2149281	5	6	1	3	5.5	2
2149282	5	6	1	3	5.5	2
2149283	5	6	1	3	5.5	2
2149284	5	6	1	3	5.5	2
2149285	5	6	1	3	5.5	2
2149286	5	6	1	3	5.5	2
2149287	5	6	1	3	5.5	2
2149288	5	6	1	3	5.5	2
2149289	5	6	1	3	5.5	2
2149290	5	6	1	3	5.5	2
2149291	4	5	1	3	4.5	2
2149292	5	5	2	4	5	3
2149293	4	5	2	4	4.5	3
2149294	4	5	2	4	4.5	3
2149295	4	5	2	4	4.5	3
2149296	4	5	2	4	4.5	3
2149297	5	5	2	4	5	3
2149298	5	5	2	3	5	2.5
2149299	5	5	2	3	5	2.5
2149300	5	5	2	3	5	2.5
2149301	5	5	2	3	5	2.5
2149302	5	5	2	3	5	2.5
2149303	5	5	2	3	5	2.5
2149304	5	5	2	3	5	2.5
2149305	5	6	2	3	5.5	2.5
2149306	5	6	2	3	5.5	2.5
2149307	6	6	2	3	6	2.5
2149308	6	6	2	3	6	2.5
2149309	6	6	2	3	6	2.5
2149310	5	6	2	3	5.5	2.5
2149311	5	6	2	3	5.5	2.5
2149312	5	6	2	3	5.5	2.5
2149313	5	6	2	3	5.5	2.5
2149314	5	6	2	3	5.5	2.5
2149315	5	6	2	2	5.5	2
2149316	5	6	2	2	5.5	2
2149317	5	6	2	3	5.5	2.5
2149318	5	6	2	2	5.5	2
2149319	6	6	2	2	6	2
2149320	6	6	2	2	6	2
2149321	6	6	2	2	6	2
2149322	6	6	2	2	6	2
2149323	6	7	2	2	6.5	2
2149324	6	7	2	2	6.5	2
2149325	6	7	2	2	6.5	2
2149326	6	7	2	2	6.5	2
2149327	6	7	2	2	6.5	2
2149328	6	7	2	2	6.5	2
2149329	6	8	2	2	7	2
2149330	6	8	2	2	7	2
2149331	6	8	2	2	7	2
2149332	6	8	2	2	7	2
2149333	6	8	2	2	7	2
2149334	6	8	2	2	7	2
2149335	9	8	2	2	8.5	2
2149336	9	8	2	2	8.5	2
2149337	9	8	2	2	8.5	2
2149338	9	8	2	2	8.5	2
2149339	9	9	2	2	9	2
2149340	9	9	2	2	9	2
2149341	9	9	2	2	9	2
2149342	9	9	2	2	9	2
2149343	9	10	3	2	9.5	2.5
2149344	9	10	3	2	9.5	2.5
2149345	9	10	3	2	9.5	2.5
2149346	9	10	3	2	9.5	2.5
2149347	8	10	3	2	9	2.5
2149348	8	10	3	2	9	2.5
2149349	8	10	3	2	9	2.5
2149350	8	10	2	2	9	2
2149351	8	10	2	2	9	2
2149352	8	10	2	2	9	2
2149353	8	10	2	2	9	2
2149354	8	10	2	2	9	2
2149355	8	10	2	2	9	2
2149356	11	10	2	2	10.5	2
2149357	11	9	2	2	10	2
2149358	11	8	2	2	9.5	2
2149359	11	8	2	2	9.5	2
2149360	12	8	2	2	10	2
2149361	12	8	2	2	10	2
2149362	13	9	2	2	11	2
2149363	13	10	2	2	11.5	2
2149364	15	10	3	2	12.5	2.5
2149365	15	10	3	2	12.5	2.5
2149366	15	10	3	2	12.5	2.5
2149367	15	10	3	2	12.5	2.5
2149368	16	10	3	2	13	2.5
2149369	16	12	3	2	14	2.5
2149370	16	12	3	2	14	2.5
2149371	16	11	3	2	13.5	2.5
2149372	16	10	3	2	13	2.5
2149373	16	11	3	2	13.5	2.5
2149374	16	11	3	2	13.5	2.5
2149375	16	11	3	2	13.5	2.5
2149376	15	11	3	2	13	2.5
2149377	15	11	3	2	13	2.5
2149378	15	11	3	2	13	2.5
2149379	15	11	3	3	13	3
2149380	15	11	3	3	13	3
2149381	16	11	3	3	13.5	3
2149382	16	11	3	3	13.5	3
2149383	16	11	3	3	13.5	3
2149384	16	11	3	3	13.5	3
2149385	16	11	3	3	13.5	3
2149386	16	11	3	3	13.5	3
2149387	16	11	3	3	13.5	3
2149388	16	11	3	3	13.5	3
2149389	16	11	3	3	13.5	3
2149390	16	11	3	3	13.5	3
2149391	16	11	3	3	13.5	3
2149392	15	11	2	2	13	2
2149393	15	11	2	2	13	2
2149394	15	11	2	2	13	2
2149395	15	11	2	2	13	2
2149396	15	11	2	2	13	2
2149397	14	11	2	2	12.5	2
2149398	14	12	2	3	13	2.5
2149399	14	12	2	3	13	2.5
2149400	14	11	2	3	12.5	2.5
2149401	14	11	2	3	12.5	2.5
2149402	14	11	2	3	12.5	2.5
2149403	14	11	2	3	12.5	2.5
2149404	14	11	2	3	12.5	2.5
2149405	14	10	2	3	12	2.5
2149406	14	10	2	3	12	2.5
2149407	13	10	2	2	11.5	2
2149408	13	10	2	2	11.5	2
2149409	13	10	2	2	11.5	2
2149410	13	10	2	2	11.5	2
2149411	13	10	2	2	11.5	2
2149412	13	10	2	2	11.5	2
2149413	13	11	2	3	12	2.5
2149414	13	11	2	3	12	2.5
2149415	13	11	2	3	12	2.5
2149416	13	11	2	3	12	2.5
2149417	13	12	2	3	12.5	2.5
2149418	13	12	2	3	12.5	2.5
2149419	12	12	2	3	12	2.5
2149420	12	12	2	4	12	3
2149421	12	12	2	4	12	3
2149422	12	12	3	4	12	3.5
2149423	12	11	3	4	11.5	3.5
2149424	12	11	3	6	11.5	4.5
2149425	13	11	3	6	12	4.5
2149426	13	12	3	6	12.5	4.5
2149427	13	12	3	6	12.5	4.5
2149428	13	12	3	6	12.5	4.5
2149429	14	11	3	6	12.5	4.5
2149430	14	11	3	6	12.5	4.5
2149431	14	11	3	6	12.5	4.5
2149432	14	11	3	6	12.5	4.5
2149433	14	11	3	6	12.5	4.5
2149434	14	11	3	6	12.5	4.5
2149435	11	11	3	6	11	4.5
2149436	13	12	3	6	12.5	4.5
2149437	13	13	3	6	13	4.5
2149438	13	13	3	6	13	4.5
2149439	13	12	3	6	12.5	4.5
2149440	13	12	3	6	12.5	4.5
2149441	13	12	3	6	12.5	4.5
2149442	13	12	3	6	12.5	4.5
2149443	13	11	2	6	12	4
2149444	13	11	2	6	12	4
2149445	13	11	2	6	12	4
2149446	13	11	3	6	12	4.5
2149447	13	12	3	6	12.5	4.5
2149448	14	12	3	6	13	4.5
2149449	14	12	3	6	13	4.5
2149450	15	12	3	6	13.5	4.5
2149451	16	12	3	6	14	4.5
2149452	16	12	3	7	14	5
2149453	16	12	3	7	14	5
2149454	16	12	3	7	14	5
2149455	16	12	3	7	14	5
2149456	13	12	3	7	12.5	5
2149457	13	12	3	7	12.5	5
2149458	13	12	3	7	12.5	5
2149459	13	12	3	7	12.5	5
2149460	12	13	3	7	12.5	5
2149461	12	15	3	7	13.5	5
2149462	11	14	3	7	12.5	5
2149463	11	13	3	7	12	5
2149464	9	13	2	7	11	4.5
2149465	9	13	2	7	11	4.5
2149466	9	12	2	8	10.5	5
2149467	9	12	2	8	10.5	5
2149468	8	12	2	8	10	5
2149469	8	10	2	8	9	5
2149470	8	10	2	8	9	5
2149471	8	10	2	8	9	5
2149472	8	10	2	8	9	5
2149473	8	10	2	8	9	5
2149474	8	10	2	8	9	5
2149475	8	10	2	8	9	5
2149476	8	10	2	8	9	5
2149477	8	10	2	8	9	5
2149478	8	10	2	8	9	5
2149479	8	10	2	7	9	4.5
2149480	8	10	2	7	9	4.5
2149481	7	10	3	7	8.5	5
2149482	7	10	3	7	8.5	5
2149483	7	10	3	7	8.5	5
2149484	7	10	4	7	8.5	5.5
2149485	7	10	4	7	8.5	5.5
2149486	7	10	4	7	8.5	5.5
2149487	7	11	4	7	9	5.5
2149488	7	11	4	7	9	5.5
2149489	7	11	4	8	9	6
2149490	7	11	4	8	9	6
2149491	8	10	5	8	9	6.5
2149492	8	10	5	8	9	6.5
2149493	11	10	5	9	10.5	7
2149494	11	10	5	9	10.5	7
2149495	11	10	5	9	10.5	7
2149496	11	10	5	9	10.5	7
2149497	12	12	5	9	12	7
2149498	12	12	5	8	12	6.5
2149499	12	12	5	8	12	6.5
2149500	14	12	5	8	13	6.5
2149501	16	13	5	8	14.5	6.5
2149502	17	13	5	8	15	6.5
2149503	17	14	5	8	15.5	6.5
2149504	18	15	5	9	16.5	7
2149505	18	15	5	10	16.5	7.5
2149506	18	15	5	10	16.5	7.5
2149507	18	15	5	10	16.5	7.5
2149508	18	15	5	10	16.5	7.5
2149509	18	15	5	10	16.5	7.5
2149510	18	15	5	10	16.5	7.5
2149511	18	15	5	10	16.5	7.5
2149512	18	15	5	10	16.5	7.5
2149513	18	14	5	9	16	7
2149514	18	14	5	9	16	7
2149515	18	14	5	9	16	7
2149516	18	14	5	9	16	7
2149517	18	13	5	11	15.5	8
2149518	18	13	5	11	15.5	8
2149519	18	13	5	11	15.5	8
2149520	18	13	5	10	15.5	7.5
2149521	18	13	5	10	15.5	7.5
2149522	18	13	4	10	15.5	7
2149523	18	14	4	10	16	7
2149524	18	14	4	8	16	6
2149525	18	14	4	8	16	6
2149526	19	13	4	8	16	6
2149527	20	13	4	8	16.5	6
2149528	20	13	4	8	16.5	6
2149529	20	13	4	8	16.5	6
2149530	21	14	4	8	17.5	6
2149531	21	14	4	8	17.5	6
2149532	21	14	4	8	17.5	6
2149533	21	14	4	8	17.5	6
2149534	21	14	4	8	17.5	6
2149535	21	13	4	8	17	6
2149536	19	12	4	8	15.5	6
2149537	19	12	4	8	15.5	6
2149538	19	12	4	8	15.5	6
2149539	19	12	4	8	15.5	6
2149540	19	12	4	8	15.5	6
2149541	19	12	4	8	15.5	6
2149542	19	12	4	8	15.5	6
2149543	19	12	4	8	15.5	6
2149544	19	12	4	9	15.5	6.5
2149545	19	12	4	9	15.5	6.5
2149546	19	12	3	9	15.5	6
2149547	19	11	3	9	15	6
2149548	18	11	5	9	14.5	7
2149549	18	11	5	9	14.5	7
2149550	17	11	5	10	14	7.5
2149551	16	10	5	10	13	7.5
2149552	16	10	5	9	13	7
2149553	16	10	5	9	13	7
2149554	16	10	5	9	13	7
2149555	16	10	5	9	13	7
2149556	16	10	5	9	13	7
2149557	16	10	5	9	13	7
2149558	16	10	5	9	13	7
2149559	16	10	5	9	13	7
2149560	16	8	5	9	12	7
2149561	16	8	5	9	12	7
2149562	17	8	5	9	12.5	7
2149563	17	8	5	9	12.5	7
2149564	17	8	5	9	12.5	7
2149565	17	8	5	9	12.5	7
2149566	17	8	5	8	12.5	6.5
2149567	17	8	5	8	12.5	6.5
2149568	17	8	5	8	12.5	6.5
2149569	17	8	5	8	12.5	6.5
2149570	17	8	5	8	12.5	6.5
2149571	17	8	5	8	12.5	6.5
2149572	17	8	5	8	12.5	6.5
2149573	17	8	5	8	12.5	6.5
2149574	17	8	5	8	12.5	6.5
2149575	17	8	5	8	12.5	6.5
2149576	17	8	5	8	12.5	6.5
2149577	17	8	5	8	12.5	6.5
2149578	17	8	5	8	12.5	6.5
2149579	17	8	5	8	12.5	6.5
2149580	17	8	5	8	12.5	6.5
2149581	17	8	4	8	12.5	6
2149582	17	8	5	8	12.5	6.5
2149583	17	8	5	8	12.5	6.5
2149584	17	8	4	8	12.5	6
2149585	17	9	4	8	13	6
2149586	17	9	4	8	13	6
2149587	17	8	4	8	12.5	6
2149588	17	8	4	8	12.5	6
2149589	17	8	4	7	12.5	5.5
2149590	17	8	4	7	12.5	5.5
2149591	16	8	3	7	12	5
2149592	16	8	3	7	12	5
2149593	13	8	3	6	10.5	4.5
2149594	13	8	3	6	10.5	4.5
2149595	13	8	3	6	10.5	4.5
2149596	13	8	3	6	10.5	4.5
2149597	12	6	3	6	9	4.5
2149598	12	7	3	6	9.5	4.5
2149599	13	8	3	6	10.5	4.5
2149600	11	8	3	6	9.5	4.5
2149601	10	7	3	6	8.5	4.5
2149602	9	7	3	7	8	5
2149603	9	6	3	6	7.5	4.5
2149604	8	5	3	5	6.5	4
2149605	8	5	3	5	6.5	4
2149606	8	5	3	5	6.5	4
2149607	8	5	3	5	6.5	4
2149608	8	5	3	5	6.5	4
2149609	8	5	3	5	6.5	4
2149610	8	6	3	5	7	4
2149611	8	6	3	5	7	4
2149612	8	6	3	5	7	4
2149613	9	6	3	5	7.5	4
2149614	11	6	3	5	8.5	4
2149615	11	6	3	5	8.5	4
2149616	11	6	5	5	8.5	5
2149617	11	7	5	3	9	4
2149618	11	8	6	3	9.5	4.5
2149619	11	8	6	3	9.5	4.5
2149620	11	8	6	3	9.5	4.5
2149621	11	9	6	3	10	4.5
2149622	11	9	6	3	10	4.5
2149623	11	8	6	3	9.5	4.5
2149624	12	9	6	3	10.5	4.5
2149625	12	9	6	3	10.5	4.5
2149626	11	9	6	3	10	4.5
2149627	10	9	6	3	9.5	4.5
2149628	10	9	6	3	9.5	4.5
2149629	9	9	7	4	9	5.5
2149630	8	9	7	4	8.5	5.5
2149631	8	9	7	4	8.5	5.5
2149632	8	9	7	4	8.5	5.5
2149633	9	9	7	4	9	5.5
2149634	10	9	7	4	9.5	5.5
2149635	10	9	7	5	9.5	6
2149636	10	9	7	5	9.5	6
2149637	10	10	7	5	10	6
2149638	10	10	7	5	10	6
2149639	10	10	7	5	10	6
2149640	10	11	7	5	10.5	6
2149641	10	11	7	5	10.5	6
2149642	10	11	7	5	10.5	6
2149643	10	11	7	5	10.5	6
2149644	10	13	7	4	11.5	5.5
2149645	11	13	7	4	12	5.5
2149646	11	14	7	4	12.5	5.5
2149647	11	14	7	4	12.5	5.5
2149648	11	14	5	5	12.5	5
2149649	11	14	5	5	12.5	5
2149650	11	15	5	4	13	4.5
2149651	11	15	5	4	13	4.5
2149652	11	15	5	4	13	4.5
2149653	11	15	5	4	13	4.5
2149654	11	15	5	4	13	4.5
2149655	11	15	5	5	13	5
2149656	11	15	6	5	13	5.5
2149657	11	15	6	5	13	5.5
2149658	11	15	6	5	13	5.5
2149659	11	15	6	5	13	5.5
2149660	11	15	6	5	13	5.5
2149661	11	15	6	5	13	5.5
2149662	10	15	6	5	12.5	5.5
2149663	10	15	6	5	12.5	5.5
2149664	10	15	6	5	12.5	5.5
2149665	10	15	6	5	12.5	5.5
2149666	10	15	6	5	12.5	5.5
2149667	10	15	6	5	12.5	5.5
2149668	10	15	6	5	12.5	5.5
2149669	10	15	6	5	12.5	5.5
2149670	10	15	6	5	12.5	5.5
2149671	11	15	6	5	13	5.5
2149672	11	15	6	5	13	5.5
2149673	11	15	6	5	13	5.5
2149674	11	15	6	5	13	5.5
2149675	11	15	7	5	13	6
2149676	11	15	7	5	13	6
2149677	11	16	7	5	13.5	6
2149678	11	17	7	5	14	6
2149679	13	17	7	5	15	6
2149680	13	17	7	5	15	6
2149681	13	17	7	7	15	7
2149682	14	17	6	7	15.5	6.5
2149683	15	19	6	8	17	7
2149684	15	20	6	8	17.5	7
2149685	15	19	6	10	17	8
2149686	15	19	6	10	17	8
2149687	16	19	6	10	17.5	8
2149688	16	19	6	10	17.5	8
2149689	16	22	7	10	19	8.5
2149690	17	23	7	10	20	8.5
2149691	18	23	7	10	20.5	8.5
2149692	18	23	7	10	20.5	8.5
2149693	18	22	7	11	20	9
2149694	18	23	7	11	20.5	9
2149695	20	24	7	11	22	9
2149696	20	24	7	11	22	9
2149697	20	24	7	11	22	9
2149698	20	23	7	11	21.5	9
2149699	19	22	7	11	20.5	9
2149700	19	22	7	12	20.5	9.5
2149701	18	22	7	12	20	9.5
2149702	19	29	9	13	24	11
2149703	19	29	10	13	24	11.5
2149704	19	29	13	13	24	13
2149705	19	31	13	13	25	13
2149706	19	32	13	14	25.5	13.5
2149707	20	33	13	14	26.5	13.5
2149708	22	34	14	15	28	14.5
2149709	24	34	14	15	29	14.5
2149710	24	33	14	15	28.5	14.5
2149711	24	33	14	15	28.5	14.5
2149712	24	33	14	16	28.5	15
2149713	23	33	14	16	28	15
2149714	21	33	14	16	27	15
2149715	21	33	16	16	27	16
2149716	22	33	14	16	27.5	15
2149717	22	32	16	16	27	16
2149718	22	33	15	16	27.5	15.5
2149719	22	33	15	17	27.5	16
2149720	22	33	15	17	27.5	16
2149721	22	32	15	17	27	16
2149722	22	32	15	17	27	16
2149723	22	32	15	18	27	16.5
2149724	21	31	15	18	26	16.5
2149725	20	31	15	18	25.5	16.5
2149726	20	31	15	18	25.5	16.5
2149727	20	31	15	18	25.5	16.5
2149728	20	31	15	18	25.5	16.5
2149729	20	31	14	17	25.5	15.5
2149730	20	30	14	17	25	15.5
2149731	20	30	14	17	25	15.5
2149732	20	30	14	17	25	15.5
2149733	19	30	14	17	24.5	15.5
2149734	18	30	14	17	24	15.5
2149735	18	31	14	16	24.5	15
2149736	18	31	14	16	24.5	15
2149737	18	30	14	17	24	15.5
2149738	18	30	14	17	24	15.5
2149739	18	30	14	18	24	16
2149740	18	29	14	19	23.5	16.5
2149741	18	29	14	19	23.5	16.5
2149742	18	29	14	19	23.5	16.5
2149743	18	29	14	19	23.5	16.5
2149744	18	27	14	19	22.5	16.5
2149745	17	28	14	19	22.5	16.5
2149746	17	27	14	19	22	16.5
2149747	17	28	14	19	22.5	16.5
2149748	17	28	13	18	22.5	15.5
2149749	17	28	13	18	22.5	15.5
2149750	17	27	13	18	22	15.5
2149751	17	27	13	18	22	15.5
2149752	17	27	13	18	22	15.5
2149753	17	27	13	18	22	15.5
2149754	17	27	13	18	22	15.5
2149755	17	27	13	17	22	15
2149756	17	27	14	17	22	15.5
2149757	17	27	14	17	22	15.5
2149758	17	27	14	17	22	15.5
2149759	17	27	14	17	22	15.5
2149760	17	27	14	17	22	15.5
2149761	17	27	14	17	22	15.5
2149762	17	27	14	17	22	15.5
2149763	17	27	14	17	22	15.5
2149764	17	27	14	17	22	15.5
2149765	17	27	15	17	22	16
2149766	17	27	15	17	22	16
2149767	17	28	15	17	22.5	16
2149768	18	28	15	17	23	16
2149769	18	28	15	18	23	16.5
2149770	18	28	15	18	23	16.5
2149771	18	29	15	19	23.5	17
2149772	20	30	15	22	25	18.5
2149773	24	32	15	22	28	18.5
2149774	24	33	15	24	28.5	19.5
2149775	24	33	14	24	28.5	19
2149776	26	34	14	25	30	19.5
2149777	26	33	14	27	29.5	20.5
2149778	27	32	16	27	29.5	21.5
2149779	27	32	16	27	29.5	21.5
2149780	29	33	16	27	31	21.5
2149781	29	33	16	25	31	20.5
2149782	28	36	16	25	32	20.5
2149783	27	34	16	24	30.5	20
2149784	28	33	16	24	30.5	20
2149785	28	33	16	22	30.5	19
2149786	28	33	16	22	30.5	19
2149787	27	33	16	22	30	19
2149788	27	33	16	22	30	19
2149789	27	31	15	22	29	18.5
2149790	27	29	16	23	28	19.5
2149791	26	29	16	23	27.5	19.5
2149792	26	29	16	23	27.5	19.5
2149793	26	29	16	22	27.5	19
2149794	26	29	16	22	27.5	19
2149795	24	28	16	22	26	19
2149796	24	28	16	22	26	19
2149797	24	28	16	22	26	19
2149798	24	28	16	22	26	19
2149799	24	29	16	21	26.5	18.5
2149800	24	29	16	21	26.5	18.5
2149801	24	29	16	21	26.5	18.5
2149802	23	22	14	19	22.5	16.5
2149803	23	22	13	19	22.5	16
2149804	23	22	10	19	22.5	14.5
2149805	23	21	10	19	22	14.5
2149806	23	20	10	18	21.5	14
2149807	22	19	10	18	20.5	14
2149808	21	18	9	17	19.5	13
2149809	19	18	9	16	18.5	12.5
2149810	20	20	9	16	20	12.5
2149811	20	20	9	16	20	12.5
2149812	20	20	9	16	20	12.5
2149813	21	20	9	16	20.5	12.5
2149814	21	20	9	16	20.5	12.5
2149815	21	21	7	16	21	11.5
2149816	22	22	7	16	22	11.5
2149817	24	22	5	16	23	10.5
2149818	24	21	5	16	22.5	10.5
2149819	24	22	5	15	23	10
2149820	24	22	5	15	23	10
2149821	24	22	5	15	23	10
2149822	24	22	5	15	23	10
2149823	24	22	5	14	23	9.5
2149824	24	22	5	14	23	9.5
2149825	24	22	5	14	23	9.5
2149826	24	22	5	14	23	9.5
2149827	24	22	5	14	23	9.5
2149828	24	22	5	14	23	9.5
2149829	25	22	5	14	23.5	9.5
2149830	25	22	5	14	23.5	9.5
2149831	25	22	5	14	23.5	9.5
2149832	25	22	5	14	23.5	9.5
2149833	25	22	5	14	23.5	9.5
2149834	25	22	5	14	23.5	9.5
2149835	25	21	5	14	23	9.5
2149836	25	21	5	14	23	9.5
2149837	26	22	5	13	24	9
2149838	26	22	5	13	24	9
2149839	26	22	5	12	24	8.5
2149840	27	24	5	11	25.5	8
2149841	27	24	5	11	25.5	8
2149842	27	24	5	12	25.5	8.5
2149843	27	24	5	13	25.5	9
2149844	27	24	5	13	25.5	9
2149845	27	23	6	13	25	9.5
2149846	27	23	6	13	25	9.5
2149847	27	22	6	13	24.5	9.5
2149848	27	22	6	13	24.5	9.5
2149849	27	24	6	13	25.5	9.5
2149850	27	24	6	13	25.5	9.5
2149851	27	24	6	13	25.5	9.5
2149852	27	24	6	13	25.5	9.5
2149853	27	25	6	13	26	9.5
2149854	27	25	6	13	26	9.5
2149855	27	25	6	13	26	9.5
2149856	27	25	5	13	26	9
2149857	28	25	5	13	26.5	9
2149858	28	25	5	13	26.5	9
2149859	28	25	5	13	26.5	9
2149860	28	26	4	13	27	8.5
2149861	29	26	4	13	27.5	8.5
2149862	30	26	4	13	28	8.5
2149863	30	26	4	13	28	8.5
2149864	31	26	4	13	28.5	8.5
2149865	31	26	4	13	28.5	8.5
2149866	32	26	4	13	29	8.5
2149867	32	25	4	13	28.5	8.5
2149868	31	26	4	13	28.5	8.5
2149869	31	26	4	12	28.5	8
2149870	31	26	4	13	28.5	8.5
2149871	30	25	4	12	27.5	8
2149872	28	24	4	9	26	6.5
2149873	24	22	4	9	23	6.5
2149874	24	21	4	8	22.5	6
2149875	24	21	4	8	22.5	6
2149876	22	20	4	7	21	5.5
2149877	22	20	4	5	21	4.5
2149878	22	20	3	5	21	4
2149879	20	20	3	5	20	4
2149880	18	19	3	5	18.5	4
2149881	18	19	3	5	18.5	4
2149882	18	16	3	5	17	4
2149883	18	16	3	5	17	4
2149884	17	16	3	5	16.5	4
2149885	17	16	3	5	16.5	4
2149886	17	16	3	5	16.5	4
2149887	17	16	3	5	16.5	4
2149888	17	16	3	5	16.5	4
2149889	17	17	3	6	17	4.5
2149890	16	17	2	5	16.5	3.5
2149891	16	17	2	5	16.5	3.5
2149892	16	17	2	6	16.5	4
2149893	16	17	2	6	16.5	4
2149894	16	17	3	6	16.5	4.5
2149895	16	17	3	6	16.5	4.5
2149896	16	17	3	6	16.5	4.5
2149897	16	17	3	6	16.5	4.5
2149898	16	17	3	6	16.5	4.5
2149899	16	16	3	6	16	4.5
2149900	16	16	3	6	16	4.5
2149901	16	16	3	6	16	4.5
2149902	16	16	3	6	16	4.5
2149903	16	16	3	6	16	4.5
2149904	16	16	3	6	16	4.5
2149905	17	15	3	6	16	4.5
2149906	17	15	3	6	16	4.5
2149907	17	15	3	6	16	4.5
2149908	17	15	3	6	16	4.5
2149909	17	16	3	7	16.5	5
2149910	16	14	4	7	15	5.5
2149911	16	14	4	7	15	5.5
2149912	16	14	4	7	15	5.5
2149913	15	14	4	7	14.5	5.5
2149914	15	14	4	7	14.5	5.5
2149915	15	14	4	7	14.5	5.5
2149916	13	13	4	7	13	5.5
2149917	12	13	4	7	12.5	5.5
2149918	12	12	4	8	12	6
2149919	13	11	4	8	12	6
2149920	13	12	4	8	12.5	6
2149921	19	13	4	8	16	6
2149922	21	13	5	8	17	6.5
2149923	21	14	5	9	17.5	7
2149924	21	14	5	11	17.5	8
2149925	23	14	5	11	18.5	8
2149926	24	14	5	11	19	8
2149927	24	14	5	11	19	8
2149928	27	15	5	11	21	8
2149929	26	15	5	11	20.5	8
2149930	29	15	5	11	22	8
2149931	29	15	5	11	22	8
2149932	29	15	5	11	22	8
2149933	29	15	5	12	22	8.5
2149934	30	15	5	12	22.5	8.5
2149935	30	15	6	12	22.5	9
2149936	30	15	6	12	22.5	9
2149937	29	14	6	12	21.5	9
2149938	29	14	6	12	21.5	9
2149939	31	15	6	12	23	9
2149940	31	13	6	12	22	9
2149941	35	13	6	12	24	9
2149942	35	13	6	11	24	8.5
2149943	35	15	6	12	25	9
2149944	37	15	6	13	26	9.5
2149945	37	15	6	13	26	9.5
2149946	37	16	6	13	26.5	9.5
2149947	37	16	6	13	26.5	9.5
2149948	37	16	6	13	26.5	9.5
2149949	37	14	6	13	25.5	9.5
2149950	37	14	6	13	25.5	9.5
2149951	37	14	6	13	25.5	9.5
2149952	37	14	6	13	25.5	9.5
2149953	37	14	6	13	25.5	9.5
2149954	37	14	7	13	25.5	10
2149955	37	14	7	13	25.5	10
2149956	36	13	7	13	24.5	10
2149957	37	15	7	13	26	10
2149958	37	16	7	14	26.5	10.5
2149959	37	16	8	14	26.5	11
2149960	37	15	8	14	26	11
2149961	36	16	8	14	26	11
2149962	37	17	8	14	27	11
2149963	38	17	8	14	27.5	11
2149964	38	17	8	14	27.5	11
2149965	38	17	9	14	27.5	11.5
2149966	39	17	9	14	28	11.5
2149967	38	18	9	14	28	11.5
2149968	38	18	9	14	28	11.5
2149969	38	17	9	14	27.5	11.5
2149970	38	17	9	13	27.5	11
2149971	38	17	9	13	27.5	11
2149972	38	17	9	13	27.5	11
2149973	38	17	9	13	27.5	11
2149974	38	17	9	12	27.5	10.5
2149975	38	18	9	12	28	10.5
2149976	38	18	9	12	28	10.5
2149977	38	18	9	12	28	10.5
2149978	37	18	8	12	27.5	10
2149979	37	18	8	13	27.5	10.5
2149980	37	18	8	13	27.5	10.5
2149981	37	18	8	13	27.5	10.5
2149982	37	18	8	13	27.5	10.5
2149983	37	18	8	13	27.5	10.5
2149984	37	18	8	13	27.5	10.5
2149985	37	18	8	13	27.5	10.5
2149986	37	18	8	13	27.5	10.5
2149987	37	18	8	13	27.5	10.5
2149988	37	18	8	13	27.5	10.5
2149989	37	17	10	12	27	11
2149990	37	17	10	12	27	11
2149991	37	18	10	12	27.5	11
2149992	37	18	10	11	27.5	10.5
2149993	37	18	10	11	27.5	10.5
2149994	38	18	9	11	28	10
2149995	38	18	9	11	28	10
2149996	38	18	10	11	28	10.5
2149997	40	18	10	11	29	10.5
2149998	40	18	10	13	29	11.5
2149999	40	18	10	13	29	11.5
2150000	40	18	10	13	29	11.5
2150001	40	18	10	13	29	11.5
2150002	40	18	11	13	29	12
2150003	41	18	12	14	29.5	13
2150004	41	18	12	15	29.5	13.5
2150005	40	18	12	15	29	13.5
2150006	40	19	12	17	29.5	14.5
2150007	42	19	12	17	30.5	14.5
2150008	41	20	12	17	30.5	14.5
2150009	41	20	12	17	30.5	14.5
2150010	41	20	11	18	30.5	14.5
2150011	41	20	11	18	30.5	14.5
2150012	41	20	11	19	30.5	15
2150013	41	20	11	19	30.5	15
2150014	41	20	11	20	30.5	15.5
2150015	41	19	11	20	30	15.5
2150016	41	19	11	20	30	15.5
2150017	41	19	11	20	30	15.5
2150018	42	19	11	19	30.5	15
2150019	41	19	11	19	30	15
2150020	41	18	11	19	29.5	15
2150021	35	17	11	19	26	15
2150022	33	17	10	19	25	14.5
2150023	33	16	12	20	24.5	16
2150024	33	16	12	19	24.5	15.5
2150025	32	16	12	19	24	15.5
2150026	31	16	12	19	23.5	15.5
2150027	31	16	12	19	23.5	15.5
2150028	28	15	12	20	21.5	16
2150029	28	15	13	20	21.5	16.5
2150030	25	15	13	21	20	17
2150031	25	15	13	21	20	17
2150032	25	15	13	21	20	17
2150033	27	15	13	20	21	16.5
2150034	26	15	13	20	20.5	16.5
2150035	26	15	12	21	20.5	16.5
2150036	26	15	12	22	20.5	17
2150037	26	15	12	22	20.5	17
2150038	26	15	12	22	20.5	17
2150039	24	14	12	22	19	17
2150040	24	14	12	22	19	17
2150041	20	14	12	22	17	17
2150042	20	14	12	22	17	17
2150043	21	12	12	20	16.5	16
2150044	19	12	12	20	15.5	16
2150045	19	12	11	20	15.5	15.5
2150046	19	11	12	21	15	16.5
2150047	19	11	14	21	15	17.5
2150048	19	11	14	21	15	17.5
2150049	19	11	15	22	15	18.5
2150050	19	11	15	22	15	18.5
2150051	19	11	15	22	15	18.5
2150052	19	11	15	22	15	18.5
2150053	19	10	15	22	14.5	18.5
2150054	19	10	14	22	14.5	18
2150055	20	10	14	22	15	18
2150056	20	10	14	22	15	18
2150057	19	9	14	24	14	19
2150058	19	8	14	23	13.5	18.5
2150059	19	8	13	23	13.5	18
2150060	19	8	14	25	13.5	19.5
2150061	19	7	14	25	13	19.5
2150062	17	6	14	25	11.5	19.5
2150063	16	7	14	25	11.5	19.5
2150064	15	8	14	25	11.5	19.5
2150065	15	9	13	25	12	19
2150066	14	10	13	25	12	19
2150067	15	10	13	25	12.5	19
2150068	15	10	13	25	12.5	19
2150069	15	10	13	25	12.5	19
2150070	15	10	13	25	12.5	19
2150071	15	10	13	25	12.5	19
2150072	15	10	13	27	12.5	20
2150073	15	10	13	28	12.5	20.5
2150074	15	11	13	28	13	20.5
2150075	16	10	13	28	13	20.5
2150076	16	11	14	28	13.5	21
2150077	16	11	14	28	13.5	21
2150078	16	11	16	29	13.5	22.5
2150079	16	11	16	28	13.5	22
2150080	17	11	16	29	14	22.5
2150081	18	11	17	29	14.5	23
2150082	20	13	17	31	16.5	24
2150083	20	13	17	31	16.5	24
2150084	23	13	18	31	18	24.5
2150085	24	13	18	31	18.5	24.5
2150086	25	13	18	32	19	25
2150087	25	13	18	33	19	25.5
2150088	25	13	18	33	19	25.5
2150089	25	13	16	33	19	24.5
2150090	25	13	16	33	19	24.5
2150091	25	12	16	35	18.5	25.5
2150092	25	12	16	35	18.5	25.5
2150093	25	12	16	35	18.5	25.5
2150094	27	12	16	36	19.5	26
2150095	27	12	16	36	19.5	26
2150096	27	12	15	38	19.5	26.5
2150097	25	12	15	38	18.5	26.5
2150098	25	12	15	36	18.5	25.5
2150099	27	12	15	37	19.5	26
2150100	27	12	15	37	19.5	26
2150101	28	12	15	37	20	26
2150102	28	12	14	37	20	25.5
2150103	27	12	13	36	19.5	24.5
2150104	27	12	13	35	19.5	24
2150105	27	13	15	35	20	25
2150106	29	12	15	33	20.5	24
2150107	28	12	15	33	20	24
2150108	28	12	15	34	20	24.5
2150109	28	11	15	33	19.5	24
2150110	28	11	15	32	19.5	23.5
2150111	28	11	15	37	19.5	26
2150112	28	11	15	36	19.5	25.5
2150113	29	11	15	36	20	25.5
2150114	30	11	17	35	20.5	26
2150115	31	11	17	35	21	26
2150116	31	11	17	35	21	26
2150117	30	12	17	37	21	27
2150118	31	14	18	37	22.5	27.5
2150119	35	17	19	40	26	29.5
2150120	38	17	22	41	27.5	31.5
2150121	42	20	22	43	31	32.5
2150122	43	20	22	43	31.5	32.5
2150123	43	23	22	43	33	32.5
2150124	44	24	22	43	34	32.5
2150125	45	27	26	45	36	35.5
2150126	45	29	26	47	37	36.5
2150127	46	30	27	50	38	38.5
2150128	49	32	28	52	40.5	40
2150129	50	32	31	52	41	41.5
2150130	52	32	31	51	42	41
2150131	52	35	32	52	43.5	42
2150132	55	36	34	53	45.5	43.5
2150133	53	37	34	54	45	44
2150134	55	37	34	55	46	44.5
2150135	55	37	35	55	46	45
2150136	55	37	35	56	46	45.5
2150137	56	40	35	57	48	46
2150138	56	40	36	58	48	47
2150139	57	41	38	59	49	48.5
2150140	58	42	38	59	50	48.5
2150141	61	42	38	59	51.5	48.5
2150142	65	43	39	62	54	50.5
2150143	71	45	41	63	58	52
2150144	73	46	42	62	59.5	52
2150145	74	46	42	62	60	52
2150146	76	48	41	62	62	51.5
2150147	77	48	39	62	62.5	50.5
2150148	77	48	39	62	62.5	50.5
2150149	77	48	38	61	62.5	49.5
2150150	77	48	38	61	62.5	49.5
2150151	78	48	38	61	63	49.5
2150152	79	49	40	61	64	50.5
2150153	79	51	40	63	65	51.5
2150154	80	52	40	63	66	51.5
2150155	80	52	40	63	66	51.5
2150156	81	53	40	63	67	51.5
2150157	81	53	40	61	67	50.5
2150158	81	53	40	62	67	51
2150159	81	53	40	63	67	51.5
2150160	82	53	39	61	67.5	50
2150161	83	54	39	61	68.5	50
2150162	83	54	40	62	68.5	51
2150163	83	53	40	62	68	51
2150164	86	52	40	62	69	51
2150165	86	52	39	63	69	51
2150166	87	51	39	64	69	51.5
2150167	86	50	39	64	68	51.5
2150168	86	51	39	64	68.5	51.5
2150169	87	51	39	65	69	52
2150170	87	52	39	65	69.5	52
2150171	87	52	39	65	69.5	52
2150172	88	53	39	64	70.5	51.5
2150173	88	53	39	64	70.5	51.5
2150174	89	54	39	64	71.5	51.5
2150175	88	54	39	65	71	52
2150176	88	53	39	65	70.5	52
2150177	88	53	39	66	70.5	52.5
2150178	88	53	37	66	70.5	51.5
2150179	88	53	37	64	70.5	50.5
2150180	87	53	37	63	70	50
2150181	86	53	38	63	69.5	50.5
2150182	84	51	38	63	67.5	50.5
2150183	85	51	38	63	68	50.5
2150184	82	51	37	63	66.5	50
2150185	81	51	37	63	66	50
2150186	80	51	37	62	65.5	49.5
2150187	82	51	37	61	66.5	49
2150188	82	52	37	62	67	49.5
2150189	82	52	37	62	67	49.5
2150190	83	52	37	62	67.5	49.5
2150191	83	52	37	63	67.5	50
2150192	83	52	37	63	67.5	50
2150193	83	52	37	66	67.5	51.5
2150194	80	52	38	65	66	51.5
2150195	80	52	38	65	66	51.5
2150196	80	52	39	64	66	51.5
2150197	80	53	39	64	66.5	51.5
2150198	80	53	39	64	66.5	51.5
2150199	80	53	40	63	66.5	51.5
2150200	80	53	40	63	66.5	51.5
2150201	79	53	40	65	66	52.5
2150202	79	56	40	65	67.5	52.5
2150203	81	57	40	66	69	53
2150204	81	57	40	66	69	53
2150205	81	56	38	65	68.5	51.5
2150206	80	56	38	65	68	51.5
2150207	81	56	38	65	68.5	51.5
2150208	81	56	38	65	68.5	51.5
2150209	81	56	38	66	68.5	52
2150210	82	56	38	68	69	53
2150211	83	56	38	65	69.5	51.5
2150212	83	56	40	65	69.5	52.5
2150213	82	58	40	65	70	52.5
2150214	81	58	39	65	69.5	52
2150215	80	58	39	65	69	52
2150216	83	58	39	66	70.5	52.5
2150217	83	58	39	64	70.5	51.5
2150218	82	56	38	64	69	51
2150219	78	53	37	62	65.5	49.5
2150220	77	53	34	61	65	47.5
2150221	73	50	34	59	61.5	46.5
2150222	72	50	34	59	61	46.5
2150223	72	48	32	57	60	44.5
2150224	71	47	33	57	59	45
2150225	69	44	29	56	56.5	42.5
2150226	69	43	29	55	56	42
2150227	68	42	29	53	55	41
2150228	64	40	28	50	52	39
2150229	62	40	24	50	51	37
2150230	61	41	24	50	51	37
2150231	61	39	23	49	50	36
2150232	59	38	21	49	48.5	35
2150233	58	35	22	47	46.5	34.5
2150234	62	37	22	48	49.5	35
2150235	62	37	21	47	49.5	34
2150236	63	37	21	45	50	33
2150237	62	36	21	45	49	33
2150238	60	34	19	42	47	30.5
2150239	59	33	17	42	46	29.5
2150240	55	30	18	41	42.5	29.5
2150241	53	30	18	41	41.5	29.5
2150242	52	29	23	43	40.5	33
2150243	48	32	23	42	40	32.5
2150244	46	31	22	44	38.5	33
2150245	46	31	23	46	38.5	34.5
2150246	47	30	23	48	38.5	35.5
2150247	47	31	24	49	39	36.5
2150248	47	31	25	49	39	37
2150249	49	32	27	50	40.5	38.5
2150250	50	33	27	50	41.5	38.5
2150251	49	35	27	50	42	38.5
2150252	49	35	27	52	42	39.5
2150253	51	36	27	50	43.5	38.5
2150254	51	35	29	51	43	40
2150255	51	35	29	51	43	40
2150256	50	36	29	51	43	40
2150257	50	36	29	51	43	40
2150258	50	36	29	51	43	40
2150259	50	36	29	50	43	39.5
2150260	49	36	29	52	42.5	40.5
2150261	48	35	32	52	41.5	42
2150262	49	35	31	51	42	41
2150263	49	37	31	51	43	41
2150264	47	37	32	51	42	41.5
2150265	47	37	32	52	42	42
2150266	48	38	32	51	43	41.5
2150267	51	40	35	52	45.5	43.5
2150268	51	40	35	52	45.5	43.5
2150269	51	42	36	51	46.5	43.5
2150270	52	41	36	51	46.5	43.5
2150271	52	41	37	51	46.5	44
2150272	51	40	37	50	45.5	43.5
2150273	51	40	37	50	45.5	43.5
2150274	51	38	37	52	44.5	44.5
2150275	52	40	37	53	46	45
2150276	53	40	37	54	46.5	45.5
2150277	54	40	37	53	47	45
2150278	55	40	37	52	47.5	44.5
2150279	55	40	37	52	47.5	44.5
2150280	55	40	37	53	47.5	45
2150281	57	40	36	53	48.5	44.5
2150282	57	40	36	54	48.5	45
2150283	57	40	36	55	48.5	45.5
2150284	57	40	36	55	48.5	45.5
2150285	57	40	36	55	48.5	45.5
2150286	57	40	37	55	48.5	46
2150287	56	41	37	55	48.5	46
2150288	57	42	38	55	49.5	46.5
2150289	60	42	39	56	51	47.5
2150290	59	42	39	56	50.5	47.5
2150291	63	43	40	53	53	46.5
2150292	63	43	40	53	53	46.5
2150293	63	43	40	53	53	46.5
2150294	64	43	39	53	53.5	46
2150295	64	43	39	53	53.5	46
2150296	64	43	40	52	53.5	46
2150297	66	42	40	52	54	46
2150298	66	42	41	52	54	46.5
2150299	64	42	40	52	53	46
2150300	64	42	40	52	53	46
2150301	64	42	40	51	53	45.5
2150302	64	39	39	53	51.5	46
2150303	62	38	40	52	50	46
2150304	62	38	40	53	50	46.5
2150305	62	38	42	53	50	47.5
2150306	61	40	42	53	50.5	47.5
2150307	59	40	42	54	49.5	48
2150308	59	39	42	54	49	48
2150309	59	39	42	54	49	48
2150310	58	39	43	53	48.5	48
2150311	57	39	43	54	48	48.5
2150312	58	39	41	54	48.5	47.5
2150313	59	37	41	54	48	47.5
2150314	59	37	41	55	48	48
2150315	59	37	41	54	48	47.5
2150316	56	37	42	54	46.5	48
2150317	56	36	45	55	46	50
2150318	57	36	46	57	46.5	51.5
2150319	58	36	46	56	47	51
2150320	56	36	44	54	46	49
2150321	56	36	45	54	46	49.5
2150322	56	36	45	53	46	49
2150323	56	35	45	53	45.5	49
2150324	56	35	44	55	45.5	49.5
2150325	56	36	44	54	46	49
2150326	56	35	44	54	45.5	49
2150327	56	35	46	55	45.5	50.5
2150328	56	36	46	56	46	51
2150329	57	36	46	57	46.5	51.5
2150330	57	36	46	57	46.5	51.5
2150331	57	35	46	58	46	52
2150332	56	36	46	59	46	52.5
2150333	55	36	45	60	45.5	52.5
2150334	52	36	45	59	44	52
2150335	52	36	46	59	44	52.5
2150336	51	36	46	59	43.5	52.5
2150337	51	37	46	58	44	52
2150338	52	37	46	58	44.5	52
2150339	52	38	46	58	45	52
2150340	52	38	45	58	45	51.5
2150341	52	38	45	58	45	51.5
2150342	50	38	40	55	44	47.5
2150343	50	35	38	57	42.5	47.5
2150344	50	36	38	55	43	46.5
2150345	52	36	37	55	44	46
2150346	51	35	37	52	43	44.5
2150347	52	34	36	52	43	44
2150348	52	34	35	52	43	43.5
2150349	50	33	33	51	41.5	42
2150350	49	32	33	51	40.5	42
2150351	50	32	33	51	41	42
2150352	49	31	31	51	40	41
2150353	47	31	32	53	39	42.5
2150354	46	32	30	52	39	41
2150355	46	32	30	52	39	41
2150356	46	34	30	53	40	41.5
2150357	47	34	30	53	40.5	41.5
2150358	52	34	31	53	43	42
2150359	55	38	31	56	46.5	43.5
2150360	55	39	32	55	47	43.5
2150361	56	40	29	55	48	42
2150362	56	40	30	55	48	42.5
2150363	58	39	30	57	48.5	43.5
2150364	59	42	29	60	50.5	44.5
2150365	61	42	30	58	51.5	44
2150366	61	43	30	59	52	44.5
2150367	58	41	28	59	49.5	43.5
2150368	59	40	28	60	49.5	44
2150369	59	38	27	61	48.5	44
2150370	58	38	27	61	48	44
2150371	59	38	26	61	48.5	43.5
2150372	59	38	27	61	48.5	44
2150373	60	38	27	61	49	44
2150374	63	38	27	61	50.5	44
2150375	63	36	27	61	49.5	44
2150376	62	36	27	60	49	43.5
2150377	61	36	27	62	48.5	44.5
2150378	60	36	28	64	48	46
2150379	61	36	28	65	48.5	46.5
2150380	61	36	28	64	48.5	46
2150381	60	36	27	65	48	46
2150382	60	36	27	66	48	46.5
2150383	59	38	27	65	48.5	46
2150384	60	38	27	65	49	46
2150385	60	40	29	66	50	47.5
2150386	60	42	28	66	51	47
2150387	60	41	28	66	50.5	47
2150388	59	39	27	65	49	46
2150389	57	41	27	64	49	45.5
2150390	57	41	27	65	49	46
2150391	53	40	26	70	46.5	48
2150392	54	40	26	70	47	48
2150393	56	40	26	68	48	47
2150394	55	40	26	69	47.5	47.5
2150395	56	40	26	69	48	47.5
2150396	56	42	26	70	49	48
2150397	54	42	28	70	48	49
2150398	54	44	27	71	49	49
2150399	55	44	27	72	49.5	49.5
2150400	55	44	27	74	49.5	50.5
2150401	56	46	27	73	51	50
2150402	56	47	26	74	51.5	50
2150403	57	47	26	77	52	51.5
2150404	57	47	26	77	52	51.5
2150405	59	48	27	79	53.5	53
2150406	61	46	26	81	53.5	53.5
2150407	63	49	29	82	56	55.5
2150408	65	50	29	83	57.5	56
2150409	67	51	28	82	59	55
2150410	67	52	26	81	59.5	53.5
2150411	67	52	25	81	59.5	53
2150412	66	53	25	80	59.5	52.5
2150413	66	55	24	80	60.5	52
2150414	68	55	22	79	61.5	50.5
2150415	69	56	22	81	62.5	51.5
2150416	69	56	22	81	62.5	51.5
2150417	69	55	19	80	62	49.5
2150418	67	55	20	78	61	49
2150419	66	55	20	79	60.5	49.5
2150420	66	55	20	79	60.5	49.5
2150421	66	55	20	81	60.5	50.5
2150422	67	55	21	81	61	51
2150423	67	55	21	83	61	52
2150424	67	55	21	82	61	51.5
2150425	67	54	23	82	60.5	52.5
2150426	67	55	23	82	61	52.5
2150427	69	55	23	82	62	52.5
2150428	71	54	23	82	62.5	52.5
2150429	70	56	24	81	63	52.5
2150430	74	58	24	81	66	52.5
2150431	74	58	25	80	66	52.5
2150432	74	57	25	78	65.5	51.5
2150433	74	57	25	79	65.5	52
2150434	76	57	25	79	66.5	52
2150435	76	56	24	80	66	52
2150436	76	58	24	81	67	52.5
2150437	76	57	24	81	66.5	52.5
2150438	76	57	25	81	66.5	53
2150439	78	57	25	82	67.5	53.5
2150440	78	57	25	84	67.5	54.5
2150441	78	57	27	84	67.5	55.5
2150442	79	58	27	84	68.5	55.5
2150443	80	58	27	82	69	54.5
2150444	79	58	27	83	68.5	55
2150445	81	60	27	84	70.5	55.5
2150446	84	60	27	84	72	55.5
2150447	85	63	31	87	74	59
2150448	86	65	31	88	75.5	59.5
2150449	87	65	31	88	76	59.5
2150450	87	66	32	89	76.5	60.5
2150451	86	65	32	89	75.5	60.5
2150452	88	65	33	88	76.5	60.5
2150453	88	62	32	86	75	59
2150454	88	61	32	86	74.5	59
2150455	88	61	32	86	74.5	59
2150456	89	57	32	85	73	58.5
2150457	87	57	32	85	72	58.5
2150458	82	57	31	86	69.5	58.5
2150459	79	53	31	83	66	57
2150460	79	52	30	82	65.5	56
2150461	78	51	30	82	64.5	56
2150462	78	51	29	82	64.5	55.5
2150463	77	50	29	80	63.5	54.5
2150464	75	47	29	79	61	54
2150465	73	46	28	79	59.5	53.5
2150466	71	44	28	78	57.5	53
2150467	71	44	27	77	57.5	52
2150468	70	44	27	80	57	53.5
2150469	69	44	27	83	56.5	55
2150470	69	44	27	84	56.5	55.5
2150471	68	44	27	85	56	56
2150472	68	44	26	86	56	56
2150473	67	44	26	86	55.5	56
2150474	63	44	26	84	53.5	55
2150475	62	45	26	82	53.5	54
2150476	62	46	26	84	54	55
2150477	62	46	27	82	54	54.5
2150478	62	46	26	80	54	53
2150479	61	47	26	80	54	53
2150480	61	47	26	80	54	53
2150481	60	47	26	79	53.5	52.5
2150482	60	47	26	77	53.5	51.5
2150483	61	45	26	77	53	51.5
2150484	60	45	26	77	52.5	51.5
2150485	60	43	24	77	51.5	50.5
2150486	60	41	24	77	50.5	50.5
2150487	60	41	24	78	50.5	51
2150488	61	41	25	79	51	52
2150489	60	39	24	79	49.5	51.5
2150490	60	39	24	78	49.5	51
2150491	63	41	28	73	52	50.5
2150492	65	43	29	73	54	51
2150493	65	44	29	74	54.5	51.5
2150494	67	46	29	73	56.5	51
2150495	68	46	29	73	57	51
2150496	68	46	30	73	57	51.5
2150497	68	46	28	75	57	51.5
2150498	68	44	28	76	56	52
2150499	67	45	30	76	56	53
2150500	69	46	30	73	57.5	51.5
2150501	71	45	30	76	58	53
2150502	71	44	30	74	57.5	52
2150503	72	45	30	71	58.5	50.5
2150504	72	45	30	70	58.5	50
2150505	70	44	29	68	57	48.5
2150506	68	44	28	68	56	48
2150507	67	41	25	66	54	45.5
2150508	66	40	25	64	53	44.5
2150509	65	41	25	64	53	44.5
2150510	65	40	25	64	52.5	44.5
2150511	65	41	26	63	53	44.5
2150512	65	40	26	64	52.5	45
2150513	64	38	26	64	51	45
2150514	63	38	26	64	50.5	45
2150515	62	38	26	62	50	44
2150516	67	38	29	63	52.5	46
2150517	71	39	29	66	55	47.5
2150518	74	39	28	66	56.5	47
2150519	79	42	31	68	60.5	49.5
2150520	82	45	31	69	63.5	50
2150521	82	46	32	67	64	49.5
2150522	82	48	34	68	65	51
2150523	84	51	36	68	67.5	52
2150524	88	54	37	69	71	53
2150525	88	54	35	70	71	52.5
2150526	90	53	35	69	71.5	52
2150527	89	53	35	69	71	52
2150528	87	54	35	68	70.5	51.5
2150529	88	53	34	68	70.5	51
2150530	85	51	34	68	68	51
2150531	88	52	34	68	70	51
2150532	88	52	35	70	70	52.5
2150533	88	52	35	68	70	51.5
2150534	86	52	35	69	69	52
2150535	86	53	36	68	69.5	52
2150536	86	51	36	67	68.5	51.5
2150537	87	51	36	67	69	51.5
2150538	89	54	37	67	71.5	52
2150539	86	54	37	67	70	52
2150540	86	54	37	67	70	52
2150541	87	54	35	67	70.5	51
2150542	84	53	35	68	68.5	51.5
2150543	82	53	35	68	67.5	51.5
2150544	82	51	35	69	66.5	52
2150545	80	50	38	66	65	52
2150546	79	51	38	66	65	52
2150547	77	49	34	64	63	49
2150548	76	47	34	63	61.5	48.5
2150549	76	47	34	63	61.5	48.5
2150550	75	47	33	62	61	47.5
2150551	75	46	33	62	60.5	47.5
2150552	73	47	32	61	60	46.5
2150553	73	47	32	61	60	46.5
2150554	74	47	32	62	60.5	47
2150555	74	47	32	62	60.5	47
2150556	74	47	32	65	60.5	48.5
2150557	74	47	32	66	60.5	49
2150558	74	47	32	64	60.5	48
2150559	74	47	32	66	60.5	49
2150560	74	47	32	66	60.5	49
2150561	74	47	32	66	60.5	49
2150562	74	47	33	66	60.5	49.5
2150563	74	47	33	66	60.5	49.5
2150564	74	48	34	64	61	49
2150565	74	48	34	64	61	49
2150566	74	48	34	65	61	49.5
2150567	75	48	34	65	61.5	49.5
2150568	75	48	34	61	61.5	47.5
2150569	75	48	34	57	61.5	45.5
2150570	75	48	34	56	61.5	45
2150571	75	48	35	58	61.5	46.5
2150572	75	48	35	58	61.5	46.5
2150573	75	48	35	57	61.5	46
2150574	75	49	35	57	62	46
2150575	80	50	35	58	65	46.5
2150576	80	49	37	56	64.5	46.5
2150577	81	49	36	56	65	46
2150578	84	51	36	58	67.5	47
2150579	84	50	36	57	67	46.5
2150580	85	51	36	57	68	46.5
2150581	86	52	36	57	69	46.5
2150582	87	52	36	59	69.5	47.5
2150583	86	55	36	59	70.5	47.5
2150584	87	58	36	59	72.5	47.5
2150585	87	58	36	59	72.5	47.5
2150586	87	58	37	60	72.5	48.5
2150587	86	59	37	60	72.5	48.5
2150588	86	59	36	59	72.5	47.5
2150589	86	59	36	59	72.5	47.5
2150590	86	59	36	59	72.5	47.5
2150591	83	58	32	59	70.5	45.5
2150592	80	56	31	59	68	45
2150593	78	55	31	57	66.5	44
2150594	76	53	31	57	64.5	44
2150595	74	53	31	59	63.5	45
2150596	74	51	30	58	62.5	44
2150597	74	51	30	56	62.5	43
2150598	74	51	30	55	62.5	42.5
2150599	74	50	28	54	62	41
2150600	72	49	28	54	60.5	41
2150601	68	49	28	51	58.5	39.5
2150602	71	49	28	51	60	39.5
2150603	71	48	28	51	59.5	39.5
2150604	73	48	29	51	60.5	40
2150605	73	49	29	51	61	40
2150606	74	51	29	51	62.5	40
2150607	74	51	29	50	62.5	39.5
2150608	75	51	29	50	63	39.5
2150609	74	49	29	49	61.5	39
2150610	75	51	30	49	63	39.5
2150611	75	51	29	49	63	39
2150612	76	51	29	49	63.5	39
2150613	77	51	29	49	64	39
2150614	76	51	29	49	63.5	39
2150615	76	51	28	49	63.5	38.5
2150616	71	54	26	49	62.5	37.5
2150617	69	53	27	47	61	37
2150618	66	53	30	47	59.5	38.5
2150619	61	50	27	45	55.5	36
2150620	59	47	27	44	53	35.5
2150621	60	46	26	45	53	35.5
2150622	59	44	24	45	51.5	34.5
2150623	57	41	22	43	49	32.5
2150624	54	38	21	42	46	31.5
2150625	55	38	23	41	46.5	32
2150626	53	39	23	41	46	32
2150627	52	39	23	42	45.5	32.5
2150628	52	39	23	43	45.5	33
2150629	54	38	24	44	46	34
2150630	54	39	25	44	46.5	34.5
2150631	51	41	25	44	46	34.5
2150632	51	41	24	43	46	33.5
2150633	53	44	25	44	48.5	34.5
2150634	54	44	25	43	49	34
2150635	54	43	25	45	48.5	35
2150636	54	44	25	45	49	35
2150637	55	44	25	45	49.5	35
2150638	52	42	22	45	47	33.5
2150639	52	43	22	44	47.5	33
2150640	53	44	23	41	48.5	32
2150641	53	45	23	42	49	32.5
2150642	53	44	23	42	48.5	32.5
2150643	53	44	23	42	48.5	32.5
2150644	53	47	23	40	50	31.5
2150645	52	47	22	40	49.5	31
2150646	50	46	22	40	48	31
2150647	51	46	22	39	48.5	30.5
2150648	51	46	22	39	48.5	30.5
2150649	51	46	22	39	48.5	30.5
2150650	50	45	22	39	47.5	30.5
2150651	50	45	22	39	47.5	30.5
2150652	49	44	22	39	46.5	30.5
2150653	50	44	22	39	47	30.5
2150654	49	44	22	38	46.5	30
2150655	49	44	22	39	46.5	30.5
2150656	49	44	22	36	46.5	29
2150657	49	45	22	35	47	28.5
2150658	49	45	22	35	47	28.5
2150659	49	44	21	33	46.5	27
2150660	49	44	21	33	46.5	27
2150661	49	44	21	34	46.5	27.5
2150662	50	44	20	34	47	27
2150663	50	44	19	34	47	26.5
2150664	50	44	19	34	47	26.5
2150665	50	44	19	34	47	26.5
2150666	51	44	19	34	47.5	26.5
2150667	50	44	19	34	47	26.5
2150668	50	45	19	34	47.5	26.5
2150669	50	45	19	34	47.5	26.5
2150670	50	45	19	34	47.5	26.5
2150671	50	45	19	31	47.5	25
2150672	50	45	19	31	47.5	25
2150673	50	45	19	32	47.5	25.5
2150674	49	44	19	32	46.5	25.5
2150675	44	42	19	31	43	25
2150676	44	42	17	31	43	24
2150677	43	42	17	31	42.5	24
2150678	41	40	17	29	40.5	23
2150679	41	40	17	29	40.5	23
2150680	40	39	17	29	39.5	23
2150681	39	38	17	29	38.5	23
2150682	38	38	17	27	38	22
2150683	38	35	17	27	36.5	22
2150684	37	34	18	27	35.5	22.5
2150685	38	35	18	26	36.5	22
2150686	38	35	17	25	36.5	21
2150687	38	35	17	24	36.5	20.5
2150688	39	35	18	24	37	21
2150689	45	35	19	24	40	21.5
2150690	48	36	19	24	42	21.5
2150691	48	35	19	26	41.5	22.5
2150692	49	35	21	26	42	23.5
2150693	55	37	21	26	46	23.5
2150694	55	37	21	26	46	23.5
2150695	60	37	21	24	48.5	22.5
2150696	61	38	23	24	49.5	23.5
2150697	63	38	23	24	50.5	23.5
2150698	66	39	25	23	52.5	24
2150699	67	39	25	23	53	24
2150700	66	39	25	23	52.5	24
2150701	64	38	25	23	51	24
2150702	62	37	25	23	49.5	24
2150703	61	37	24	22	49	23
2150704	59	37	23	23	48	23
2150705	59	36	23	24	47.5	23.5
2150706	59	33	23	23	46	23
2150707	59	33	23	23	46	23
2150708	59	33	23	23	46	23
2150709	59	33	23	23	46	23
2150710	58	34	23	22	46	22.5
2150711	57	33	23	22	45	22.5
2150712	56	33	23	21	44.5	22
2150713	55	33	23	21	44	22
2150714	55	33	23	21	44	22
2150715	54	32	23	21	43	22
2150716	54	29	23	20	41.5	21.5
2150717	53	32	22	20	42.5	21
2150718	53	32	19	20	42.5	19.5
2150719	53	32	19	19	42.5	19
2150720	53	32	19	19	42.5	19
2150721	52	32	19	19	42	19
2150722	52	32	18	18	42	18
2150723	52	32	18	19	42	18.5
2150724	51	33	18	19	42	18.5
2150725	50	32	16	19	41	17.5
2150726	50	32	16	22	41	19
2150727	50	32	16	21	41	18.5
2150728	51	31	19	20	41	19.5
2150729	48	31	18	19	39.5	18.5
2150730	47	30	17	19	38.5	18
2150731	47	27	16	19	37	17.5
2150732	47	27	16	18	37	17
2150733	45	24	15	18	34.5	16.5
2150734	44	24	15	18	34	16.5
2150735	44	24	14	16	34	15
2150736	44	23	15	17	33.5	16
2150737	42	23	15	17	32.5	16
2150738	42	22	14	17	32	15.5
2150739	42	22	14	18	32	16
2150740	41	21	15	18	31	16.5
2150741	40	20	15	17	30	16
2150742	40	20	15	16	30	15.5
2150743	40	21	15	16	30.5	15.5
2150744	40	18	15	16	29	15.5
2150745	42	18	15	16	30	15.5
2150746	43	19	15	16	31	15.5
2150747	42	19	15	16	30.5	15.5
2150748	42	20	15	16	31	15.5
2150749	43	20	15	16	31.5	15.5
2150750	43	20	15	16	31.5	15.5
2150751	43	20	15	16	31.5	15.5
2150752	43	20	15	16	31.5	15.5
2150753	42	20	15	16	31	15.5
2150754	42	20	15	16	31	15.5
2150755	42	20	15	15	31	15
2150756	42	20	15	15	31	15
2150757	42	19	15	15	30.5	15
2150758	42	19	15	15	30.5	15
2150759	42	19	15	15	30.5	15
2150760	42	19	15	15	30.5	15
2150761	42	19	15	14	30.5	14.5
2150762	41	19	15	15	30	15
2150763	41	19	15	16	30	15.5
2150764	41	19	15	16	30	15.5
2150765	41	19	15	16	30	15.5
2150766	41	19	15	15	30	15
2150767	41	19	16	15	30	15.5
2150768	41	18	16	15	29.5	15.5
2150769	42	18	16	15	30	15.5
2150770	42	18	16	15	30	15.5
2150771	43	18	16	15	30.5	15.5
2150772	43	18	16	14	30.5	15
2150773	43	18	16	13	30.5	14.5
2150774	43	18	16	13	30.5	14.5
2150775	43	18	16	13	30.5	14.5
2150776	43	18	16	13	30.5	14.5
2150777	44	18	16	13	31	14.5
2150778	44	18	16	13	31	14.5
2150779	44	18	16	13	31	14.5
2150780	44	18	16	13	31	14.5
2150781	44	18	16	13	31	14.5
2150782	44	18	16	13	31	14.5
2150783	44	18	16	13	31	14.5
2150784	44	16	15	13	30	14
2150785	43	15	15	13	29	14
2150786	43	15	15	13	29	14
2150787	43	14	15	13	28.5	14
2150788	41	15	14	13	28	13.5
2150789	39	15	13	13	27	13
2150790	36	14	13	13	25	13
2150791	36	15	13	11	25.5	12
2150792	36	15	11	11	25.5	11
2150793	30	15	11	11	22.5	11
2150794	30	15	11	11	22.5	11
2150795	26	15	11	11	20.5	11
2150796	25	14	9	11	19.5	10
2150797	23	14	9	11	18.5	10
2150798	20	13	7	11	16.5	9
2150799	19	13	7	11	16	9
2150800	21	13	7	11	17	9
2150801	22	13	7	11	17.5	9
2150802	21	13	7	11	17	9
2150803	21	13	7	11	17	9
2150804	21	13	7	10	17	8.5
2150805	21	14	7	9	17.5	8
2150806	21	14	7	9	17.5	8
2150807	21	14	7	9	17.5	8
2150808	21	14	7	9	17.5	8
2150809	21	14	7	9	17.5	8
2150810	21	13	7	9	17	8
2150811	21	13	7	9	17	8
2150812	21	13	7	9	17	8
2150813	21	13	7	9	17	8
2150814	21	13	7	9	17	8
2150815	21	13	7	9	17	8
2150816	21	13	7	10	17	8.5
2150817	21	10	7	10	15.5	8.5
2150818	21	10	7	10	15.5	8.5
2150819	21	10	7	10	15.5	8.5
2150820	21	10	7	10	15.5	8.5
2150821	21	10	7	10	15.5	8.5
2150822	21	10	7	10	15.5	8.5
2150823	21	10	7	9	15.5	8
2150824	21	9	7	10	15	8.5
2150825	21	9	7	10	15	8.5
2150826	21	9	7	7	15	7
2150827	21	9	7	7	15	7
2150828	20	9	4	7	14.5	5.5
2150829	20	10	4	7	15	5.5
2150830	21	10	4	7	15.5	5.5
2150831	21	10	4	7	15.5	5.5
2150832	21	11	4	7	16	5.5
2150833	21	11	4	6	16	5
2150834	21	11	4	6	16	5
2150835	20	11	4	6	15.5	5
2150836	20	11	3	5	15.5	4
2150837	20	11	3	5	15.5	4
2150838	20	11	3	5	15.5	4
2150839	20	10	3	4	15	3.5
2150840	20	10	1	4	15	2.5
2150841	20	11	1	4	15.5	2.5
2150842	20	11	1	4	15.5	2.5
2150843	20	10	1	4	15	2.5
2150844	20	10	1	4	15	2.5
2150845	18	10	1	4	14	2.5
2150846	17	9	1	4	13	2.5
2150847	17	9	1	4	13	2.5
2150848	17	8	1	4	12.5	2.5
2150849	15	8	2	4	11.5	3
2150850	15	8	2	4	11.5	3
2150851	15	8	2	4	11.5	3
2150852	15	8	2	4	11.5	3
2150853	15	9	2	4	12	3
2150854	15	9	2	4	12	3
2150855	15	9	2	4	12	3
2150856	15	9	2	4	12	3
2150857	15	9	2	4	12	3
2150858	15	9	2	4	12	3
2150859	15	9	2	4	12	3
2150860	15	9	2	4	12	3
2150861	15	9	2	4	12	3
2150862	15	9	2	3	12	2.5
2150863	15	9	2	2	12	2
2150864	16	9	2	2	12.5	2
2150865	15	9	2	2	12	2
2150866	14	9	2	3	11.5	2.5
2150867	14	9	1	3	11.5	2
2150868	14	9	1	3	11.5	2
2150869	14	9	1	3	11.5	2
2150870	15	9	1	3	12	2
2150871	14	9	1	3	11.5	2
2150872	14	9	1	3	11.5	2
2150873	14	9	1	3	11.5	2
2150874	13	9	1	3	11	2
2150875	13	10	1	3	11.5	2
2150876	13	10	1	3	11.5	2
2150877	13	10	1	3	11.5	2
2150878	13	10	1	3	11.5	2
2150879	14	10	1	3	12	2
2150880	14	10	1	3	12	2
2150881	14	10	1	3	12	2
2150882	14	10	1	3	12	2
2150883	14	11	1	3	12.5	2
2150884	14	11	1	3	12.5	2
2150885	14	12	1	3	13	2
2150886	14	12	1	3	13	2
2150887	14	13	1	3	13.5	2
2150888	14	14	1	3	14	2
2150889	10	15	1	3	12.5	2
2150890	10	15	1	3	12.5	2
2150891	10	14	1	3	12	2
2150892	9	14	1	3	11.5	2
2150893	9	12	1	3	10.5	2
2150894	9	12	1	3	10.5	2
2150895	8	12	1	3	10	2
2150896	9	12	1	3	10.5	2
2150897	10	12	1	3	11	2
2150898	10	12	1	3	11	2
2150899	10	12	1	3	11	2
2150900	8	12	1	4	10	2.5
2150901	7	13	1	4	10	2.5
2150902	7	13	1	4	10	2.5
2150903	7	13	1	4	10	2.5
2150904	7	13	1	4	10	2.5
2150905	7	12	1	4	9.5	2.5
2150906	7	12	1	4	9.5	2.5
2150907	6	12	1	4	9	2.5
2150908	6	12	1	4	9	2.5
2150909	6	12	1	4	9	2.5
2150910	6	12	1	4	9	2.5
2150911	6	12	1	4	9	2.5
2150912	6	12	1	4	9	2.5
2150913	6	12	1	4	9	2.5
2150914	6	12	1	4	9	2.5
2150915	6	13	1	4	9.5	2.5
2150916	6	13	1	3	9.5	2
2150917	7	13	1	3	10	2
2150918	8	15	1	3	11.5	2
2150919	8	15	1	3	11.5	2
2150920	8	15	1	3	11.5	2
2150921	9	16	3	3	12.5	3
2150922	9	16	3	3	12.5	3
2150923	9	16	3	3	12.5	3
2150924	10	16	4	2	13	3
2150925	11	16	4	2	13.5	3
2150926	11	16	4	2	13.5	3
2150927	11	16	4	2	13.5	3
2150928	11	16	4	2	13.5	3
2150929	11	15	4	3	13	3.5
2150930	10	15	4	3	12.5	3.5
2150931	10	15	4	3	12.5	3.5
2150932	10	14	5	3	12	4
2150933	11	14	5	5	12.5	5
2150934	11	14	5	5	12.5	5
2150935	11	14	5	5	12.5	5
2150936	11	14	5	5	12.5	5
2150937	11	15	7	5	13	6
2150938	11	15	7	5	13	6
2150939	11	15	7	5	13	6
2150940	11	15	7	5	13	6
2150941	12	14	7	5	13	6
2150942	13	15	7	6	14	6.5
2150943	14	15	8	6	14.5	7
2150944	15	15	8	6	15	7
2150945	15	15	8	6	15	7
2150946	17	15	8	6	16	7
2150947	17	15	8	7	16	7.5
2150948	17	15	8	7	16	7.5
2150949	17	15	7	7	16	7
2150950	17	15	7	7	16	7
2150951	17	15	7	7	16	7
2150952	17	15	7	7	16	7
2150953	17	14	7	7	15.5	7
2150954	18	14	7	7	16	7
2150955	18	14	7	7	16	7
2150956	18	14	7	7	16	7
2150957	18	14	7	7	16	7
2150958	18	14	7	7	16	7
2150959	18	14	7	7	16	7
2150960	18	14	7	7	16	7
2150961	18	14	7	7	16	7
2150962	18	14	7	7	16	7
2150963	18	14	7	7	16	7
2150964	17	14	7	7	15.5	7
2150965	17	14	7	7	15.5	7
2150966	17	14	7	6	15.5	6.5
2150967	18	14	7	6	16	6.5
2150968	19	14	7	6	16.5	6.5
2150969	19	14	7	6	16.5	6.5
2150970	18	14	7	6	16	6.5
2150971	19	15	7	6	17	6.5
2150972	19	15	7	6	17	6.5
2150973	19	15	7	6	17	6.5
2150974	19	15	7	6	17	6.5
2150975	19	14	7	6	16.5	6.5
2150976	19	15	7	6	17	6.5
2150977	19	15	7	6	17	6.5
2150978	19	15	7	6	17	6.5
2150979	18	15	7	6	16.5	6.5
2150980	18	15	7	6	16.5	6.5
2150981	18	15	7	6	16.5	6.5
2150982	18	15	7	6	16.5	6.5
2150983	18	13	7	6	15.5	6.5
2150984	18	13	7	6	15.5	6.5
2150985	18	12	7	6	15	6.5
2150986	18	12	7	6	15	6.5
2150987	18	13	7	6	15.5	6.5
2150988	18	12	7	6	15	6.5
2150989	18	11	7	6	14.5	6.5
2150990	18	11	7	6	14.5	6.5
2150991	18	11	7	6	14.5	6.5
2150992	18	11	7	6	14.5	6.5
2150993	18	11	7	6	14.5	6.5
2150994	18	11	7	6	14.5	6.5
2150995	18	11	7	6	14.5	6.5
2150996	17	10	7	6	13.5	6.5
2150997	17	11	7	6	14	6.5
2150998	17	11	7	6	14	6.5
2150999	18	11	7	6	14.5	6.5
2151000	19	11	7	5	15	6
2151001	20	10	7	5	15	6
2151002	20	10	7	5	15	6
2151003	22	10	7	5	16	6
2151004	23	10	7	5	16.5	6
2151005	23	10	9	5	16.5	7
2151006	23	10	9	5	16.5	7
2151007	25	10	9	5	17.5	7
2151008	25	10	9	5	17.5	7
2151009	25	10	9	5	17.5	7
2151010	25	10	9	5	17.5	7
2151011	25	10	9	5	17.5	7
2151012	25	11	9	5	18	7
2151013	25	11	9	5	18	7
2151014	25	11	9	5	18	7
2151015	25	10	9	5	17.5	7
2151016	26	10	9	5	18	7
2151017	26	10	9	5	18	7
2151018	25	8	9	5	16.5	7
2151019	25	8	9	6	16.5	7.5
2151020	28	8	9	6	18	7.5
2151021	27	7	7	6	17	6.5
2151022	27	7	7	6	17	6.5
2151023	27	7	7	6	17	6.5
2151024	26	7	6	6	16.5	6
2151025	25	7	6	6	16	6
2151026	25	7	6	6	16	6
2151027	25	7	6	6	16	6
2151028	25	7	6	6	16	6
2151029	25	7	6	5	16	5.5
2151030	25	7	6	5	16	5.5
2151031	25	7	6	6	16	6
2151032	25	7	5	6	16	5.5
2151033	24	7	5	4	15.5	4.5
2151034	24	8	5	4	16	4.5
2151035	24	8	5	4	16	4.5
2151036	24	9	5	5	16.5	5
2151037	24	10	3	5	17	4
2151038	24	10	3	5	17	4
2151039	24	10	3	5	17	4
2151040	24	10	3	5	17	4
2151041	24	10	3	5	17	4
2151042	23	9	3	4	16	3.5
2151043	22	10	3	4	16	3.5
2151044	21	10	3	4	15.5	3.5
2151045	21	10	3	4	15.5	3.5
2151046	19	10	3	4	14.5	3.5
2151047	20	10	3	3	15	3
2151048	20	10	3	3	15	3
2151049	20	10	3	3	15	3
2151050	20	10	3	3	15	3
2151051	20	10	3	3	15	3
2151052	20	10	3	3	15	3
2151053	20	10	3	3	15	3
2151054	19	10	3	3	14.5	3
2151055	20	10	3	3	15	3
2151056	20	10	3	3	15	3
2151057	20	10	3	3	15	3
2151058	20	11	3	3	15.5	3
2151059	20	11	3	3	15.5	3
2151060	20	11	3	3	15.5	3
2151061	20	11	3	3	15.5	3
2151062	20	11	4	3	15.5	3.5
2151063	20	11	4	3	15.5	3.5
2151064	20	11	4	3	15.5	3.5
2151065	20	11	4	3	15.5	3.5
2151066	20	11	4	3	15.5	3.5
2151067	19	11	5	3	15	4
2151068	18	11	5	3	14.5	4
2151069	18	11	5	3	14.5	4
2151070	19	11	6	3	15	4.5
2151071	19	10	6	3	14.5	4.5
2151072	19	10	6	3	14.5	4.5
2151073	19	11	6	3	15	4.5
2151074	19	11	6	3	15	4.5
2151075	19	11	6	3	15	4.5
2151076	19	10	6	3	14.5	4.5
2151077	19	10	6	3	14.5	4.5
2151078	20	10	6	3	15	4.5
2151079	20	11	6	3	15.5	4.5
2151080	20	11	7	3	15.5	5
2151081	20	11	7	3	15.5	5
2151082	20	11	7	3	15.5	5
2151083	23	11	7	3	17	5
2151084	23	11	7	3	17	5
2151085	23	11	7	3	17	5
2151086	24	11	7	3	17.5	5
2151087	24	11	7	3	17.5	5
2151088	24	9	7	3	16.5	5
2151089	24	9	7	3	16.5	5
2151090	24	9	7	3	16.5	5
2151091	24	9	7	3	16.5	5
2151092	24	9	7	3	16.5	5
2151093	24	9	7	3	16.5	5
2151094	24	9	7	3	16.5	5
2151095	24	9	7	3	16.5	5
2151096	24	9	7	3	16.5	5
2151097	23	10	7	3	16.5	5
2151098	23	10	7	3	16.5	5
2151099	22	10	7	3	16	5
2151100	21	10	7	3	15.5	5
2151101	20	10	8	3	15	5.5
2151102	20	10	8	3	15	5.5
2151103	18	10	8	3	14	5.5
2151104	17	10	8	3	13.5	5.5
2151105	17	10	6	3	13.5	4.5
2151106	17	10	6	3	13.5	4.5
2151107	15	10	6	3	12.5	4.5
2151108	15	10	6	3	12.5	4.5
2151109	15	12	6	3	13.5	4.5
2151110	14	12	6	4	13	5
2151111	14	12	6	4	13	5
2151112	15	11	6	4	13	5
2151113	15	11	6	4	13	5
2151114	15	12	6	4	13.5	5
2151115	16	12	6	4	14	5
2151116	16	12	6	4	14	5
2151117	15	12	6	4	13.5	5
2151118	15	12	6	4	13.5	5
2151119	15	12	6	3	13.5	4.5
2151120	12	12	6	3	12	4.5
2151121	12	13	6	3	12.5	4.5
2151122	12	14	6	3	13	4.5
2151123	12	14	6	3	13	4.5
2151124	12	14	6	3	13	4.5
2151125	12	14	6	3	13	4.5
2151126	12	14	6	3	13	4.5
2151127	12	14	6	3	13	4.5
2151128	13	14	6	3	13.5	4.5
2151129	13	14	6	3	13.5	4.5
2151130	13	14	6	3	13.5	4.5
2151131	13	15	6	2	14	4
2151132	14	15	6	2	14.5	4
2151133	14	16	6	2	15	4
2151134	14	15	6	2	14.5	4
2151135	14	15	8	2	14.5	5
2151136	14	14	8	1	14	4.5
2151137	14	12	8	1	13	4.5
2151138	14	12	8	1	13	4.5
2151139	14	13	8	1	13.5	4.5
2151140	14	13	8	1	13.5	4.5
2151141	13	13	8	1	13	4.5
2151142	13	13	8	1	13	4.5
2151143	13	12	7	1	12.5	4
2151144	13	12	9	1	12.5	5
2151145	13	12	9	1	12.5	5
2151146	13	13	9	1	13	5
2151147	12	13	9	1	12.5	5
2151148	12	13	9	1	12.5	5
2151149	12	13	9	1	12.5	5
2151150	12	14	9	1	13	5
2151151	12	14	9	1	13	5
2151152	12	14	9	1	13	5
2151153	12	14	9	1	13	5
2151154	12	14	9	1	13	5
2151155	11	14	9	1	12.5	5
2151156	11	14	9	1	12.5	5
2151157	11	14	10	1	12.5	5.5
2151158	11	15	11	1	13	6
2151159	11	15	11	1	13	6
2151160	11	15	11	1	13	6
2151161	11	16	11	1	13.5	6
2151162	12	16	10	1	14	5.5
2151163	12	16	10	1	14	5.5
2151164	12	16	10	1	14	5.5
2151165	13	16	10	1	14.5	5.5
2151166	13	17	10	2	15	6
2151167	14	17	9	2	15.5	5.5
2151168	14	17	9	2	15.5	5.5
2151169	14	17	9	2	15.5	5.5
2151170	13	19	9	2	16	5.5
2151171	12	19	10	2	15.5	6
2151172	12	20	10	4	16	7
2151173	12	20	10	4	16	7
2151174	12	20	10	4	16	7
2151175	12	20	10	4	16	7
2151176	13	20	10	4	16.5	7
2151177	13	20	10	4	16.5	7
2151178	13	20	10	4	16.5	7
2151179	13	19	10	4	16	7
2151180	13	19	9	4	16	6.5
2151181	13	20	9	5	16.5	7
2151182	13	20	9	5	16.5	7
2151183	11	20	9	5	15.5	7
2151184	11	20	10	5	15.5	7.5
2151185	11	20	10	5	15.5	7.5
2151186	11	20	10	5	15.5	7.5
2151187	11	20	10	5	15.5	7.5
2151188	11	20	10	5	15.5	7.5
2151189	11	20	10	5	15.5	7.5
2151190	11	20	10	5	15.5	7.5
2151191	11	20	10	5	15.5	7.5
2151192	11	20	10	5	15.5	7.5
2151193	11	20	10	5	15.5	7.5
2151194	11	20	10	5	15.5	7.5
2151195	11	20	10	5	15.5	7.5
2151196	12	20	10	5	16	7.5
2151197	12	19	10	5	15.5	7.5
2151198	12	19	10	5	15.5	7.5
2151199	12	19	10	5	15.5	7.5
2151200	12	19	10	5	15.5	7.5
2151201	12	19	9	5	15.5	7
2151202	12	19	9	5	15.5	7
2151203	12	19	9	5	15.5	7
2151204	12	19	9	5	15.5	7
2151205	12	19	9	5	15.5	7
2151206	12	19	9	5	15.5	7
2151207	12	19	9	5	15.5	7
2151208	12	19	9	5	15.5	7
2151209	12	17	9	5	14.5	7
2151210	12	17	9	4	14.5	6.5
2151211	12	17	10	4	14.5	7
2151212	11	17	10	4	14	7
2151213	11	18	10	4	14.5	7
2151214	11	17	10	4	14	7
2151215	10	17	10	4	13.5	7
2151216	10	17	10	4	13.5	7
2151217	10	17	10	4	13.5	7
2151218	10	17	10	4	13.5	7
2151219	10	17	10	4	13.5	7
2151220	10	17	10	4	13.5	7
2151221	10	16	10	4	13	7
2151222	10	15	10	4	12.5	7
2151223	10	16	10	4	13	7
2151224	10	16	10	4	13	7
2151225	10	16	10	4	13	7
2151226	10	16	10	4	13	7
2151227	10	16	10	4	13	7
2151228	10	16	10	4	13	7
2151229	10	16	10	4	13	7
2151230	11	16	10	4	13.5	7
2151231	11	15	10	4	13	7
2151232	10	16	10	4	13	7
2151233	10	16	10	4	13	7
2151234	10	16	10	4	13	7
2151235	12	16	8	4	14	6
2151236	12	16	8	4	14	6
2151237	12	17	8	4	14.5	6
2151238	12	17	8	4	14.5	6
2151239	12	16	8	4	14	6
2151240	12	16	8	4	14	6
2151241	12	16	8	4	14	6
2151242	12	17	8	4	14.5	6
2151243	12	17	8	4	14.5	6
2151244	12	18	6	4	15	5
2151245	12	18	6	4	15	5
2151246	12	17	8	4	14.5	6
2151247	12	17	8	4	14.5	6
2151248	12	17	9	4	14.5	6.5
2151249	12	17	9	4	14.5	6.5
2151250	12	16	9	4	14	6.5
2151251	12	17	9	4	14.5	6.5
2151252	12	17	9	4	14.5	6.5
2151253	12	17	9	4	14.5	6.5
2151254	12	17	9	4	14.5	6.5
2151255	12	17	9	4	14.5	6.5
2151256	12	17	9	4	14.5	6.5
2151257	12	17	8	4	14.5	6
2151258	12	15	7	4	13.5	5.5
2151259	12	15	8	4	13.5	6
2151260	12	15	8	4	13.5	6
2151261	12	14	9	4	13	6.5
2151262	11	14	9	4	12.5	6.5
2151263	11	14	9	4	12.5	6.5
2151264	11	14	9	4	12.5	6.5
2151265	10	14	10	4	12	7
2151266	10	13	10	3	11.5	6.5
2151267	9	13	10	3	11	6.5
2151268	9	13	10	3	11	6.5
2151269	9	13	10	3	11	6.5
2151270	9	12	9	3	10.5	6
2151271	9	14	8	3	11.5	5.5
2151272	9	13	8	1	11	4.5
2151273	9	13	8	2	11	5
2151274	9	13	8	2	11	5
2151275	9	13	8	2	11	5
2151276	9	13	8	2	11	5
2151277	9	13	8	2	11	5
2151278	8	13	8	2	10.5	5
2151279	8	13	8	2	10.5	5
2151280	8	13	8	2	10.5	5
2151281	8	12	8	1	10	4.5
2151282	8	12	8	1	10	4.5
2151283	7	12	8	1	9.5	4.5
2151284	7	12	7	1	9.5	4
2151285	8	12	7	1	10	4
2151286	7	12	7	1	9.5	4
2151287	7	12	7	1	9.5	4
2151288	7	12	7	2	9.5	4.5
2151289	7	12	7	2	9.5	4.5
2151290	7	12	7	2	9.5	4.5
2151291	7	13	7	2	10	4.5
2151292	7	14	7	2	10.5	4.5
2151293	7	14	8	2	10.5	5
2151294	7	14	8	2	10.5	5
2151295	7	14	8	2	10.5	5
2151296	6	14	8	2	10	5
2151297	6	14	8	2	10	5
2151298	6	14	8	2	10	5
2151299	6	14	8	2	10	5
2151300	6	14	8	2	10	5
2151301	6	14	8	2	10	5
2151302	6	14	8	2	10	5
2151303	6	14	8	2	10	5
2151304	6	14	8	2	10	5
2151305	6	14	8	2	10	5
2151306	6	14	8	2	10	5
2151307	6	14	9	2	10	5.5
2151308	7	15	9	2	11	5.5
2151309	7	17	9	2	12	5.5
2151310	8	17	9	3	12.5	6
2151311	8	17	8	3	12.5	5.5
2151312	8	17	8	3	12.5	5.5
2151313	9	16	8	3	12.5	5.5
2151314	9	16	8	3	12.5	5.5
2151315	9	16	8	3	12.5	5.5
2151316	9	16	8	3	12.5	5.5
2151317	10	16	8	3	13	5.5
2151318	10	16	8	3	13	5.5
2151319	10	16	9	3	13	6
2151320	10	16	9	3	13	6
2151321	11	16	9	3	13.5	6
2151322	11	16	9	3	13.5	6
2151323	11	16	9	3	13.5	6
2151324	14	17	9	3	15.5	6
2151325	14	17	9	3	15.5	6
2151326	14	17	9	3	15.5	6
2151327	14	17	9	3	15.5	6
2151328	13	18	9	3	15.5	6
2151329	14	18	9	3	16	6
2151330	13	18	9	3	15.5	6
2151331	13	19	9	3	16	6
2151332	13	18	10	3	15.5	6.5
2151333	13	17	10	3	15	6.5
2151334	13	17	10	3	15	6.5
2151335	12	17	10	3	14.5	6.5
2151336	12	17	10	3	14.5	6.5
2151337	12	18	10	3	15	6.5
2151338	14	18	11	3	16	7
2151339	14	18	11	3	16	7
2151340	14	18	11	3	16	7
2151341	16	18	12	3	17	7.5
2151342	16	17	12	3	16.5	7.5
2151343	16	18	10	3	17	6.5
2151344	16	17	10	3	16.5	6.5
2151345	16	19	10	3	17.5	6.5
2151346	16	19	11	3	17.5	7
2151347	17	20	11	3	18.5	7
2151348	17	21	10	3	19	6.5
2151349	18	21	10	3	19.5	6.5
2151350	18	22	10	3	20	6.5
2151351	18	21	11	3	19.5	7
2151352	18	21	11	3	19.5	7
2151353	20	21	12	3	20.5	7.5
2151354	20	21	12	3	20.5	7.5
2151355	20	21	12	3	20.5	7.5
2151356	20	22	12	3	21	7.5
2151357	21	22	13	3	21.5	8
2151358	21	22	13	3	21.5	8
2151359	21	22	12	3	21.5	7.5
2151360	21	21	12	3	21	7.5
2151361	22	23	11	3	22.5	7
2151362	22	23	11	3	22.5	7
2151363	22	23	11	3	22.5	7
2151364	22	23	11	3	22.5	7
2151365	22	23	10	3	22.5	6.5
2151366	22	23	10	3	22.5	6.5
2151367	22	24	10	3	23	6.5
2151368	22	24	10	3	23	6.5
2151369	22	25	10	3	23.5	6.5
2151370	23	24	11	4	23.5	7.5
2151371	24	27	11	4	25.5	7.5
2151372	26	29	11	4	27.5	7.5
2151373	29	28	11	3	28.5	7
2151374	30	28	11	3	29	7
2151375	30	28	12	3	29	7.5
2151376	29	28	12	3	28.5	7.5
2151377	29	28	12	3	28.5	7.5
2151378	30	28	12	3	29	7.5
2151379	30	29	12	3	29.5	7.5
2151380	31	29	12	3	30	7.5
2151381	31	29	12	3	30	7.5
2151382	31	29	12	3	30	7.5
2151383	31	29	12	3	30	7.5
2151384	31	29	12	3	30	7.5
2151385	32	29	12	3	30.5	7.5
2151386	33	29	12	3	31	7.5
2151387	33	29	12	3	31	7.5
2151388	33	29	12	2	31	7
2151389	33	29	12	2	31	7
2151390	33	29	12	2	31	7
2151391	33	28	12	2	30.5	7
2151392	33	27	12	2	30	7
2151393	33	27	11	2	30	6.5
2151394	33	27	11	2	30	6.5
2151395	33	27	11	2	30	6.5
2151396	33	27	11	2	30	6.5
2151397	33	28	11	2	30.5	6.5
2151398	33	28	11	2	30.5	6.5
2151399	33	29	11	2	31	6.5
2151400	33	29	11	2	31	6.5
2151401	33	29	11	2	31	6.5
2151402	33	29	11	2	31	6.5
2151403	33	29	11	2	31	6.5
2151404	33	29	11	2	31	6.5
2151405	33	30	11	2	31.5	6.5
2151406	33	30	11	2	31.5	6.5
2151407	33	30	10	3	31.5	6.5
2151408	32	29	10	4	30.5	7
2151409	32	27	10	4	29.5	7
2151410	31	27	10	5	29	7.5
2151411	31	27	10	5	29	7.5
2151412	31	26	10	5	28.5	7.5
2151413	31	26	10	5	28.5	7.5
2151414	31	26	10	5	28.5	7.5
2151415	31	26	10	5	28.5	7.5
2151416	31	27	10	5	29	7.5
2151417	30	27	10	5	28.5	7.5
2151418	30	27	10	5	28.5	7.5
2151419	30	27	9	5	28.5	7
2151420	30	27	9	6	28.5	7.5
2151421	29	27	9	7	28	8
2151422	29	26	9	7	27.5	8
2151423	29	25	9	7	27	8
2151424	26	25	9	7	25.5	8
2151425	26	25	9	7	25.5	8
2151426	26	25	9	7	25.5	8
2151427	26	25	9	7	25.5	8
2151428	26	24	9	7	25	8
2151429	25	24	9	7	24.5	8
2151430	25	24	9	7	24.5	8
2151431	25	23	9	7	24	8
2151432	25	23	8	7	24	7.5
2151433	25	23	8	7	24	7.5
2151434	25	23	8	7	24	7.5
2151435	24	23	8	7	23.5	7.5
2151436	24	23	8	7	23.5	7.5
2151437	24	21	8	7	22.5	7.5
2151438	22	21	7	7	21.5	7
2151439	22	21	7	7	21.5	7
2151440	22	21	7	7	21.5	7
2151441	20	21	6	7	20.5	6.5
2151442	20	21	6	7	20.5	6.5
2151443	20	20	6	7	20	6.5
2151444	20	20	6	7	20	6.5
2151445	20	18	6	10	19	8
2151446	20	18	5	10	19	7.5
2151447	20	17	5	10	18.5	7.5
2151448	20	16	5	10	18	7.5
2151449	19	17	5	10	18	7.5
2151450	19	16	5	10	17.5	7.5
2151451	19	16	4	10	17.5	7
2151452	19	16	4	10	17.5	7
2151453	17	16	3	10	16.5	6.5
2151454	17	16	3	11	16.5	7
2151455	17	18	3	12	17.5	7.5
2151456	17	17	3	12	17	7.5
2151457	16	17	2	12	16.5	7
2151458	16	18	2	12	17	7
2151459	17	18	2	12	17.5	7
2151460	18	19	2	13	18.5	7.5
2151461	17	18	2	13	17.5	7.5
2151462	17	18	2	13	17.5	7.5
2151463	17	18	2	13	17.5	7.5
2151464	17	18	2	13	17.5	7.5
2151465	17	18	2	13	17.5	7.5
2151466	17	18	2	14	17.5	8
2151467	17	17	2	14	17	8
2151468	18	16	2	14	17	8
2151469	18	16	1	13	17	7
2151470	17	16	1	13	16.5	7
2151471	14	10	1	13	12	7
2151472	14	9	1	13	11.5	7
2151473	11	9	1	13	10	7
2151474	10	9	1	13	9.5	7
2151475	10	10	0	13	10	6.5
2151476	10	10	0	13	10	6.5
2151477	10	10	0	13	10	6.5
2151478	9	10	0	13	9.5	6.5
2151479	9	10	0	13	9.5	6.5
2151480	8	10	0	13	9	6.5
2151481	8	10	0	13	9	6.5
2151482	8	10	0	13	9	6.5
2151483	8	10	0	13	9	6.5
2151484	8	10	0	13	9	6.5
2151485	6	10	0	13	8	6.5
2151486	5	10	0	13	7.5	6.5
2151487	5	10	0	13	7.5	6.5
2151488	5	10	0	13	7.5	6.5
2151489	5	10	0	13	7.5	6.5
2151490	5	10	0	13	7.5	6.5
2151491	5	10	0	13	7.5	6.5
2151492	5	10	0	14	7.5	7
2151493	5	10	1	15	7.5	8
2151494	5	12	1	16	8.5	8.5
2151495	6	12	2	16	9	9
2151496	6	13	2	16	9.5	9
2151497	6	12	2	16	9	9
2151498	6	12	2	16	9	9
2151499	6	11	2	16	8.5	9
2151500	6	12	2	16	9	9
2151501	6	12	2	16	9	9
2151502	6	12	2	16	9	9
2151503	6	12	2	16	9	9
2151504	6	12	2	16	9	9
2151505	6	11	2	16	8.5	9
2151506	6	11	2	16	8.5	9
2151507	6	11	2	16	8.5	9
2151508	6	11	2	15	8.5	8.5
2151509	6	11	2	15	8.5	8.5
2151510	7	11	2	13	9	7.5
2151511	8	11	2	13	9.5	7.5
2151512	8	11	2	13	9.5	7.5
2151513	7	11	2	13	9	7.5
2151514	7	11	2	13	9	7.5
2151515	7	11	2	13	9	7.5
2151516	7	11	2	13	9	7.5
2151517	7	11	2	13	9	7.5
2151518	7	11	2	13	9	7.5
2151519	7	11	2	13	9	7.5
2151520	7	11	2	12	9	7
2151521	7	11	2	11	9	6.5
2151522	7	11	2	11	9	6.5
2151523	7	11	2	11	9	6.5
2151524	7	11	2	11	9	6.5
2151525	7	11	2	11	9	6.5
2151526	7	11	2	11	9	6.5
2151527	7	11	2	11	9	6.5
2151528	9	11	2	11	10	6.5
2151529	10	12	2	11	11	6.5
2151530	10	12	2	11	11	6.5
2151531	11	12	2	11	11.5	6.5
2151532	11	14	2	11	12.5	6.5
2151533	11	15	2	11	13	6.5
2151534	11	15	2	11	13	6.5
2151535	11	15	2	11	13	6.5
2151536	13	15	3	11	14	7
2151537	13	15	3	11	14	7
2151538	13	15	3	11	14	7
2151539	14	15	3	11	14.5	7
2151540	14	15	3	11	14.5	7
2151541	15	15	3	11	15	7
2151542	15	15	3	11	15	7
2151543	15	16	3	11	15.5	7
2151544	14	16	3	11	15	7
2151545	15	16	3	8	15.5	5.5
2151546	15	16	3	8	15.5	5.5
2151547	14	16	3	8	15	5.5
2151548	14	15	3	8	14.5	5.5
2151549	14	15	3	8	14.5	5.5
2151550	14	15	3	8	14.5	5.5
2151551	14	15	3	8	14.5	5.5
2151552	14	15	3	8	14.5	5.5
2151553	14	15	3	8	14.5	5.5
2151554	14	15	3	7	14.5	5
2151555	14	13	3	6	13.5	4.5
2151556	14	14	3	6	14	4.5
2151557	14	14	3	6	14	4.5
2151558	14	13	3	6	13.5	4.5
2151559	13	14	3	6	13.5	4.5
2151560	13	13	3	5	13	4
2151561	12	13	3	6	12.5	4.5
2151562	12	13	3	6	12.5	4.5
2151563	12	13	3	6	12.5	4.5
2151564	12	13	3	6	12.5	4.5
2151565	12	13	3	6	12.5	4.5
2151566	12	13	3	5	12.5	4
2151567	12	13	3	5	12.5	4
2151568	11	13	3	5	12	4
2151569	11	13	3	5	12	4
2151570	11	13	3	5	12	4
2151571	11	13	3	5	12	4
2151572	11	13	3	5	12	4
2151573	11	13	3	5	12	4
2151574	11	13	3	5	12	4
2151575	11	12	3	5	11.5	4
2151576	11	12	3	5	11.5	4
2151577	11	12	3	5	11.5	4
2151578	12	12	3	5	12	4
2151579	12	11	3	5	11.5	4
2151580	12	11	3	5	11.5	4
2151581	12	11	3	5	11.5	4
2151582	12	11	3	5	11.5	4
2151583	12	11	3	4	11.5	3.5
2151584	12	11	3	4	11.5	3.5
2151585	12	11	3	4	11.5	3.5
2151586	12	11	3	4	11.5	3.5
2151587	12	11	3	4	11.5	3.5
2151588	12	11	3	4	11.5	3.5
2151589	12	11	3	4	11.5	3.5
2151590	12	11	3	4	11.5	3.5
2151591	12	11	3	4	11.5	3.5
2151592	11	11	3	4	11	3.5
2151593	11	11	2	3	11	2.5
2151594	11	9	2	2	10	2
2151595	11	9	1	2	10	1.5
2151596	11	9	1	2	10	1.5
2151597	11	9	1	2	10	1.5
2151598	11	9	1	2	10	1.5
2151599	11	9	1	1	10	1
2151600	12	11	1	2	11.5	1.5
2151601	12	11	1	3	11.5	2
2151602	16	12	1	3	14	2
2151603	16	12	1	3	14	2
2151604	17	14	1	3	15.5	2
2151605	17	14	1	3	15.5	2
2151606	17	14	1	3	15.5	2
2151607	17	14	1	3	15.5	2
2151608	17	14	1	3	15.5	2
2151609	17	14	1	3	15.5	2
2151610	16	15	1	3	15.5	2
2151611	15	15	1	3	15	2
2151612	15	15	1	3	15	2
2151613	15	15	1	3	15	2
2151614	15	15	1	3	15	2
2151615	15	15	1	3	15	2
2151616	15	15	1	3	15	2
2151617	16	16	1	3	16	2
2151618	16	16	1	3	16	2
2151619	16	16	1	3	16	2
2151620	16	16	1	3	16	2
2151621	16	16	1	3	16	2
2151622	16	17	1	3	16.5	2
2151623	16	17	1	3	16.5	2
2151624	16	17	1	3	16.5	2
2151625	16	17	1	3	16.5	2
2151626	16	17	1	3	16.5	2
2151627	16	17	1	3	16.5	2
2151628	14	17	1	3	15.5	2
2151629	13	16	1	3	14.5	2
2151630	13	16	1	3	14.5	2
2151631	12	16	1	3	14	2
2151632	12	14	1	3	13	2
2151633	12	13	1	3	12.5	2
2151634	12	14	1	3	13	2
2151635	12	14	1	3	13	2
2151636	10	14	0	3	12	1.5
2151637	10	14	0	3	12	1.5
2151638	10	14	0	3	12	1.5
2151639	9	14	0	3	11.5	1.5
2151640	9	14	0	3	11.5	1.5
2151641	8	14	0	3	11	1.5
2151642	8	14	0	3	11	1.5
2151643	8	13	0	3	10.5	1.5
2151644	8	13	0	3	10.5	1.5
2151645	8	13	0	3	10.5	1.5
2151646	8	13	0	3	10.5	1.5
2151647	8	13	0	3	10.5	1.5
2151648	8	13	0	3	10.5	1.5
2151649	8	13	0	3	10.5	1.5
2151650	8	13	0	3	10.5	1.5
2151651	8	13	0	3	10.5	1.5
2151652	8	13	0	3	10.5	1.5
2151653	9	13	0	3	11	1.5
2151654	9	13	0	3	11	1.5
2151655	9	13	0	3	11	1.5
2151656	9	12	0	3	10.5	1.5
2151657	10	12	0	3	11	1.5
2151658	10	12	0	3	11	1.5
2151659	10	11	0	3	10.5	1.5
2151660	10	11	0	3	10.5	1.5
2151661	10	11	0	2	10.5	1
2151662	10	11	0	2	10.5	1
2151663	10	11	0	2	10.5	1
2151664	11	12	0	2	11.5	1
2151665	11	12	0	2	11.5	1
2151666	11	12	0	2	11.5	1
2151667	11	12	0	2	11.5	1
2151668	11	12	0	2	11.5	1
2151669	11	12	0	2	11.5	1
2151670	11	12	0	2	11.5	1
2151671	11	12	0	2	11.5	1
2151672	11	12	0	2	11.5	1
2151673	11	12	0	2	11.5	1
2151674	11	12	0	2	11.5	1
2151675	11	12	0	2	11.5	1
2151676	11	12	0	2	11.5	1
2151677	11	12	0	2	11.5	1
2151678	10	12	0	2	11	1
2151679	11	12	0	2	11.5	1
2151680	11	12	0	2	11.5	1
2151681	12	12	0	2	12	1
2151682	12	12	0	2	12	1
2151683	12	12	0	2	12	1
2151684	12	12	0	2	12	1
2151685	13	12	0	2	12.5	1
2151686	13	12	0	2	12.5	1
2151687	13	12	0	2	12.5	1
2151688	14	12	0	2	13	1
2151689	14	12	0	3	13	1.5
2151690	14	12	0	3	13	1.5
2151691	14	12	0	3	13	1.5
2151692	14	12	0	3	13	1.5
2151693	14	12	0	3	13	1.5
2151694	14	12	0	3	13	1.5
2151695	14	12	0	3	13	1.5
2151696	14	11	0	3	12.5	1.5
2151697	14	11	0	3	12.5	1.5
2151698	14	11	0	3	12.5	1.5
2151699	14	11	0	3	12.5	1.5
2151700	13	8	0	2	10.5	1
2151701	13	8	0	1	10.5	0.5
2151702	9	7	0	1	8	0.5
2151703	9	7	0	1	8	0.5
2151704	8	5	0	1	6.5	0.5
2151705	8	5	0	1	6.5	0.5
2151706	8	5	1	1	6.5	1
2151707	8	5	1	1	6.5	1
2151708	9	6	1	1	7.5	1
2151709	10	6	1	1	8	1
2151710	10	5	1	1	7.5	1
2151711	10	5	1	1	7.5	1
2151712	10	5	1	1	7.5	1
2151713	10	5	1	1	7.5	1
2151714	10	5	1	1	7.5	1
2151715	10	5	1	1	7.5	1
2151716	10	5	1	1	7.5	1
2151717	9	5	1	1	7	1
2151718	9	5	1	1	7	1
2151719	9	5	1	1	7	1
2151720	9	5	1	1	7	1
2151721	9	5	2	1	7	1.5
2151722	9	4	2	1	6.5	1.5
2151723	9	4	2	1	6.5	1.5
2151724	9	4	2	1	6.5	1.5
2151725	9	4	3	1	6.5	2
2151726	9	4	3	1	6.5	2
2151727	9	4	3	1	6.5	2
2151728	9	4	3	1	6.5	2
2151729	9	5	3	1	7	2
2151730	9	5	3	1	7	2
2151731	9	5	3	1	7	2
2151732	9	5	3	1	7	2
2151733	9	5	3	1	7	2
2151734	10	4	3	1	7	2
2151735	10	4	3	1	7	2
2151736	10	4	3	1	7	2
2151737	10	4	3	1	7	2
2151738	10	4	3	1	7	2
2151739	10	4	3	1	7	2
2151740	10	4	3	1	7	2
2151741	10	4	3	1	7	2
2151742	10	4	3	1	7	2
2151743	10	4	4	2	7	3
2151744	11	4	4	2	7.5	3
2151745	11	4	4	2	7.5	3
2151746	11	4	4	2	7.5	3
2151747	11	4	4	2	7.5	3
2151748	11	4	4	2	7.5	3
2151749	11	4	5	2	7.5	3.5
2151750	11	4	5	2	7.5	3.5
2151751	11	4	5	2	7.5	3.5
2151752	11	4	5	2	7.5	3.5
2151753	10	4	5	2	7	3.5
2151754	10	4	5	2	7	3.5
2151755	10	4	5	2	7	3.5
2151756	10	4	5	2	7	3.5
2151757	9	4	5	2	6.5	3.5
2151758	9	4	5	2	6.5	3.5
2151759	9	4	5	3	6.5	4
2151760	9	4	5	3	6.5	4
2151761	9	4	5	3	6.5	4
2151762	9	4	5	3	6.5	4
2151763	9	4	5	3	6.5	4
2151764	8	3	5	3	5.5	4
2151765	8	3	5	3	5.5	4
2151766	8	3	5	3	5.5	4
2151767	8	3	5	3	5.5	4
2151768	8	3	5	3	5.5	4
2151769	8	3	5	3	5.5	4
2151770	8	3	5	3	5.5	4
2151771	8	3	5	3	5.5	4
2151772	8	3	5	3	5.5	4
2151773	8	3	5	3	5.5	4
2151774	8	3	5	3	5.5	4
2151775	8	3	5	3	5.5	4
2151776	8	3	5	3	5.5	4
2151777	9	3	5	3	6	4
2151778	9	3	5	3	6	4
2151779	8	3	5	3	5.5	4
2151780	8	3	5	3	5.5	4
2151781	7	3	5	3	5	4
2151782	7	3	5	3	5	4
2151783	7	3	5	3	5	4
2151784	7	3	5	3	5	4
2151785	6	3	5	3	4.5	4
2151786	6	3	5	3	4.5	4
2151787	6	3	5	3	4.5	4
2151788	5	4	5	3	4.5	4
2151789	5	4	5	2	4.5	3.5
2151790	7	5	5	2	6	3.5
2151791	7	5	5	2	6	3.5
2151792	7	5	5	2	6	3.5
2151793	7	5	5	2	6	3.5
2151794	7	5	5	2	6	3.5
2151795	7	5	5	2	6	3.5
2151796	7	5	5	2	6	3.5
2151797	7	5	5	2	6	3.5
2151798	7	6	5	2	6.5	3.5
2151799	7	6	5	2	6.5	3.5
2151800	7	8	5	2	7.5	3.5
2151801	8	8	5	2	8	3.5
2151802	8	10	5	2	9	3.5
2151803	9	10	5	2	9.5	3.5
2151804	10	10	5	2	10	3.5
2151805	10	10	5	2	10	3.5
2151806	10	10	4	2	10	3
2151807	10	10	4	2	10	3
2151808	9	9	4	2	9	3
2151809	8	9	4	2	8.5	3
2151810	8	9	4	2	8.5	3
2151811	10	9	4	2	9.5	3
2151812	10	9	4	2	9.5	3
2151813	10	9	4	2	9.5	3
2151814	10	9	4	2	9.5	3
2151815	10	9	4	2	9.5	3
2151816	10	9	4	2	9.5	3
2151817	10	8	4	3	9	3.5
2151818	11	8	4	3	9.5	3.5
2151819	11	8	4	3	9.5	3.5
2151820	11	8	4	3	9.5	3.5
2151821	11	8	3	3	9.5	3
2151822	11	8	3	3	9.5	3
2151823	11	9	3	3	10	3
2151824	11	9	3	3	10	3
2151825	10	9	2	3	9.5	2.5
2151826	10	9	2	3	9.5	2.5
2151827	10	10	2	3	10	2.5
2151828	10	10	2	3	10	2.5
2151829	10	9	2	3	9.5	2.5
2151830	10	9	2	4	9.5	3
2151831	10	9	2	4	9.5	3
2151832	10	9	2	4	9.5	3
2151833	10	9	2	4	9.5	3
2151834	10	9	2	4	9.5	3
2151835	10	10	2	4	10	3
2151836	10	10	2	4	10	3
2151837	10	10	3	4	10	3.5
2151838	10	10	3	4	10	3.5
2151839	10	11	4	4	10.5	4
2151840	10	11	4	4	10.5	4
2151841	10	11	4	3	10.5	3.5
2151842	10	11	4	3	10.5	3.5
2151843	10	11	2	3	10.5	2.5
2151844	9	11	2	3	10	2.5
2151845	9	11	3	3	10	3
2151846	9	12	3	3	10.5	3
2151847	9	12	3	3	10.5	3
2151848	9	13	3	3	11	3
2151849	9	13	3	3	11	3
2151850	9	13	3	3	11	3
2151851	9	13	2	3	11	2.5
2151852	9	13	2	3	11	2.5
2151853	9	13	2	3	11	2.5
2151854	9	13	2	3	11	2.5
2151855	9	13	2	3	11	2.5
2151856	9	13	2	3	11	2.5
2151857	9	13	2	3	11	2.5
2151858	9	13	2	3	11	2.5
2151859	9	13	2	2	11	2
2151860	9	13	3	3	11	3
2151861	9	13	3	3	11	3
2151862	9	14	3	3	11.5	3
2151863	9	15	3	3	12	3
2151864	9	15	3	3	12	3
2151865	9	15	3	3	12	3
2151866	10	15	3	3	12.5	3
2151867	10	15	3	3	12.5	3
2151868	10	15	3	3	12.5	3
2151869	10	15	3	3	12.5	3
2151870	10	15	3	3	12.5	3
2151871	10	15	3	3	12.5	3
2151872	10	15	3	3	12.5	3
2151873	10	15	3	3	12.5	3
2151874	11	15	3	3	13	3
2151875	11	16	3	3	13.5	3
2151876	12	16	3	3	14	3
2151877	11	17	3	3	14	3
2151878	11	17	3	3	14	3
2151879	11	17	3	3	14	3
2151880	11	17	3	3	14	3
2151881	11	17	3	3	14	3
2151882	11	17	3	3	14	3
2151883	11	17	3	3	14	3
2151884	11	17	3	3	14	3
2151885	12	16	3	3	14	3
2151886	12	16	3	3	14	3
2151887	12	16	3	3	14	3
2151888	12	16	3	3	14	3
2151889	12	16	3	3	14	3
2151890	10	15	3	3	12.5	3
2151891	10	15	3	3	12.5	3
2151892	10	15	3	3	12.5	3
2151893	10	15	3	3	12.5	3
2151894	10	16	3	3	13	3
2151895	10	16	3	3	13	3
2151896	10	16	3	6	13	4.5
2151897	10	16	3	7	13	5
2151898	10	15	3	7	12.5	5
2151899	10	15	3	7	12.5	5
2151900	10	13	3	7	11.5	5
2151901	9	13	3	7	11	5
2151902	9	11	3	7	10	5
2151903	8	11	3	7	9.5	5
2151904	7	11	3	7	9	5
2151905	7	11	3	7	9	5
2151906	7	12	3	7	9.5	5
2151907	7	12	3	7	9.5	5
2151908	7	12	3	7	9.5	5
2151909	8	12	3	7	10	5
2151910	8	12	3	7	10	5
2151911	6	12	3	7	9	5
2151912	6	12	3	7	9	5
2151913	6	12	3	7	9	5
2151914	6	12	3	7	9	5
2151915	6	12	3	7	9	5
2151916	7	12	3	8	9.5	5.5
2151917	8	12	3	7	10	5
2151918	7	14	3	7	10.5	5
2151919	7	14	3	7	10.5	5
2151920	7	14	3	7	10.5	5
2151921	7	14	3	7	10.5	5
2151922	7	14	3	7	10.5	5
2151923	7	13	3	7	10	5
2151924	7	13	3	7	10	5
2151925	7	13	3	7	10	5
2151926	7	14	3	7	10.5	5
2151927	7	13	3	7	10	5
2151928	7	13	3	7	10	5
2151929	7	13	3	7	10	5
2151930	7	14	3	6	10.5	4.5
2151931	7	14	3	6	10.5	4.5
2151932	7	14	3	6	10.5	4.5
2151933	8	14	3	6	11	4.5
2151934	8	14	3	6	11	4.5
2151935	8	13	3	6	10.5	4.5
2151936	8	13	3	6	10.5	4.5
2151937	8	13	2	6	10.5	4
2151938	8	13	2	6	10.5	4
2151939	9	12	1	6	10.5	3.5
2151940	9	12	1	6	10.5	3.5
2151941	9	12	1	6	10.5	3.5
2151942	9	12	1	6	10.5	3.5
2151943	9	12	1	6	10.5	3.5
2151944	9	12	1	6	10.5	3.5
2151945	9	12	1	6	10.5	3.5
2151946	9	12	1	6	10.5	3.5
2151947	9	12	1	6	10.5	3.5
2151948	9	12	1	6	10.5	3.5
2151949	9	12	1	6	10.5	3.5
2151950	9	12	1	6	10.5	3.5
2151951	9	12	1	6	10.5	3.5
2151952	9	13	1	6	11	3.5
2151953	9	13	1	6	11	3.5
2151954	9	13	1	6	11	3.5
2151955	9	14	1	6	11.5	3.5
2151956	9	14	1	6	11.5	3.5
2151957	9	14	1	6	11.5	3.5
2151958	9	14	1	6	11.5	3.5
2151959	9	15	1	6	12	3.5
2151960	9	15	0	5	12	2.5
2151961	9	16	0	5	12.5	2.5
2151962	9	15	0	5	12	2.5
2151963	9	15	0	5	12	2.5
2151964	9	15	0	5	12	2.5
2151965	9	15	0	5	12	2.5
2151966	8	15	0	5	11.5	2.5
2151967	8	15	0	5	11.5	2.5
2151968	8	15	0	5	11.5	2.5
2151969	8	15	0	5	11.5	2.5
2151970	8	15	0	5	11.5	2.5
2151971	8	15	0	5	11.5	2.5
2151972	8	15	0	5	11.5	2.5
2151973	8	15	0	5	11.5	2.5
2151974	7	15	0	5	11	2.5
2151975	7	14	0	5	10.5	2.5
2151976	6	14	0	5	10	2.5
2151977	6	13	0	5	9.5	2.5
2151978	6	13	0	5	9.5	2.5
2151979	6	13	0	5	9.5	2.5
2151980	6	13	0	5	9.5	2.5
2151981	6	13	0	5	9.5	2.5
2151982	6	13	1	5	9.5	3
2151983	6	13	1	5	9.5	3
2151984	6	13	1	5	9.5	3
2151985	5	13	1	5	9	3
2151986	5	13	1	5	9	3
2151987	5	13	1	5	9	3
2151988	5	13	1	5	9	3
2151989	5	14	1	5	9.5	3
2151990	5	14	1	5	9.5	3
2151991	5	14	1	5	9.5	3
2151992	5	14	1	5	9.5	3
2151993	5	14	1	5	9.5	3
2151994	5	13	1	5	9	3
2151995	5	13	1	5	9	3
2151996	5	13	1	2	9	1.5
2151997	7	13	1	1	10	1
2151998	7	13	1	1	10	1
2151999	7	13	1	1	10	1
2152000	7	13	1	1	10	1
2152001	7	13	1	1	10	1
2152002	7	13	1	1	10	1
2152003	9	13	1	1	11	1
2152004	9	13	1	1	11	1
2152005	9	13	1	1	11	1
2152006	9	12	1	1	10.5	1
2152007	9	13	1	1	11	1
2152008	9	13	1	1	11	1
2152009	8	13	1	1	10.5	1
2152010	8	14	2	1	11	1.5
2152011	8	14	2	1	11	1.5
2152012	9	14	2	1	11.5	1.5
2152013	10	14	2	1	12	1.5
2152014	10	14	2	1	12	1.5
2152015	10	14	2	1	12	1.5
2152016	10	14	2	0	12	1
2152017	9	14	2	0	11.5	1
2152018	9	12	2	0	10.5	1
2152019	9	12	2	0	10.5	1
2152020	9	12	2	0	10.5	1
2152021	9	12	2	0	10.5	1
2152022	9	12	2	0	10.5	1
2152023	9	12	2	0	10.5	1
2152024	10	12	2	0	11	1
2152025	10	12	2	0	11	1
2152026	10	11	2	0	10.5	1
2152027	10	11	2	0	10.5	1
2152028	10	11	2	0	10.5	1
2152029	10	11	2	0	10.5	1
2152030	10	10	2	0	10	1
2152031	10	10	2	0	10	1
2152032	10	10	2	0	10	1
2152033	9	10	2	2	9.5	2
2152034	9	10	2	2	9.5	2
2152035	9	10	2	2	9.5	2
2152036	9	10	2	2	9.5	2
2152037	9	11	2	2	10	2
2152038	9	11	2	4	10	3
2152039	8	11	2	4	9.5	3
2152040	8	11	2	4	9.5	3
2152041	8	11	2	4	9.5	3
2152042	8	11	2	4	9.5	3
2152043	8	11	2	4	9.5	3
2152044	8	11	2	4	9.5	3
2152045	8	11	2	4	9.5	3
2152046	8	10	2	4	9	3
2152047	8	8	2	4	8	3
2152048	8	9	2	4	8.5	3
2152049	8	9	2	4	8.5	3
2152050	9	9	2	4	9	3
2152051	9	9	2	4	9	3
2152052	10	9	2	4	9.5	3
2152053	10	10	2	4	10	3
2152054	10	11	2	4	10.5	3
2152055	10	11	2	5	10.5	3.5
2152056	10	10	2	5	10	3.5
2152057	10	10	2	5	10	3.5
2152058	10	10	2	5	10	3.5
2152059	10	9	2	5	9.5	3.5
2152060	10	9	3	5	9.5	4
2152061	10	8	3	5	9	4
2152062	10	8	3	5	9	4
2152063	10	8	3	5	9	4
2152064	10	8	3	5	9	4
2152065	10	8	4	5	9	4.5
2152066	10	8	4	5	9	4.5
2152067	10	8	4	5	9	4.5
2152068	10	8	4	5	9	4.5
2152069	10	8	4	5	9	4.5
2152070	10	8	4	5	9	4.5
2152071	10	8	4	5	9	4.5
2152072	10	8	4	5	9	4.5
2152073	10	9	4	5	9.5	4.5
2152074	10	9	4	5	9.5	4.5
2152075	11	9	5	5	10	5
2152076	11	9	5	5	10	5
2152077	11	9	5	5	10	5
2152078	11	9	5	5	10	5
2152079	11	9	5	5	10	5
2152080	11	9	5	5	10	5
2152081	11	9	5	5	10	5
2152082	11	9	4	5	10	4.5
2152083	11	9	4	5	10	4.5
2152084	11	9	4	5	10	4.5
2152085	11	9	4	5	10	4.5
2152086	11	9	4	5	10	4.5
2152087	11	9	4	5	10	4.5
2152088	11	10	4	5	10.5	4.5
2152089	12	9	4	6	10.5	5
2152090	12	9	4	6	10.5	5
2152091	12	9	4	6	10.5	5
2152092	12	9	4	6	10.5	5
2152093	12	9	4	6	10.5	5
2152094	12	9	4	6	10.5	5
2152095	12	9	4	6	10.5	5
2152096	12	9	4	6	10.5	5
2152097	10	9	4	6	9.5	5
2152098	10	9	4	6	9.5	5
2152099	10	9	4	6	9.5	5
2152100	10	9	4	6	9.5	5
2152101	10	9	4	6	9.5	5
2152102	10	9	4	6	9.5	5
2152103	8	9	4	6	8.5	5
2152104	9	9	4	6	9	5
2152105	9	9	4	6	9	5
2152106	9	9	4	6	9	5
2152107	9	8	4	6	8.5	5
2152108	9	8	4	6	8.5	5
2152109	9	8	4	6	8.5	5
2152110	9	8	3	6	8.5	4.5
2152111	9	8	4	6	8.5	5
2152112	8	9	4	7	8.5	5.5
2152113	7	9	4	7	8	5.5
2152114	7	9	5	7	8	6
2152115	7	9	5	7	8	6
2152116	6	9	5	7	7.5	6
2152117	6	9	5	7	7.5	6
2152118	7	9	5	7	8	6
2152119	7	9	5	7	8	6
2152120	7	9	5	7	8	6
2152121	7	9	5	7	8	6
2152122	7	9	5	7	8	6
2152123	7	9	5	7	8	6
2152124	6	9	5	7	7.5	6
2152125	6	9	5	7	7.5	6
2152126	6	9	5	7	7.5	6
2152127	6	9	5	7	7.5	6
2152128	6	9	5	7	7.5	6
2152129	6	9	5	7	7.5	6
2152130	6	9	5	7	7.5	6
2152131	6	9	5	7	7.5	6
2152132	6	9	5	7	7.5	6
2152133	6	9	5	5	7.5	5
2152134	6	8	5	5	7	5
2152135	6	8	5	5	7	5
2152136	6	8	5	5	7	5
2152137	6	8	5	5	7	5
2152138	6	8	5	3	7	4
2152139	6	8	5	4	7	4.5
2152140	6	8	5	4	7	4.5
2152141	6	9	5	4	7.5	4.5
2152142	6	8	5	4	7	4.5
2152143	6	8	6	4	7	5
2152144	6	8	6	4	7	5
2152145	6	8	6	4	7	5
2152146	6	8	5	4	7	4.5
2152147	6	8	5	4	7	4.5
2152148	6	10	5	4	8	4.5
2152149	6	10	5	4	8	4.5
2152150	5	10	5	4	7.5	4.5
2152151	5	9	5	4	7	4.5
2152152	4	9	5	4	6.5	4.5
2152153	4	8	5	4	6	4.5
2152154	4	7	5	4	5.5	4.5
2152155	4	7	5	3	5.5	4
2152156	4	7	5	3	5.5	4
2152157	4	7	5	3	5.5	4
2152158	4	7	5	3	5.5	4
2152159	4	7	5	3	5.5	4
2152160	4	7	5	3	5.5	4
2152161	4	7	5	4	5.5	4.5
2152162	4	7	5	4	5.5	4.5
2152163	5	7	5	4	6	4.5
2152164	5	7	5	4	6	4.5
2152165	5	7	4	4	6	4
2152166	5	7	4	4	6	4
2152167	5	7	4	4	6	4
2152168	5	7	4	4	6	4
2152169	5	7	4	4	6	4
2152170	5	7	4	4	6	4
2152171	5	7	4	4	6	4
2152172	5	7	4	4	6	4
2152173	5	6	4	4	5.5	4
2152174	5	6	4	4	5.5	4
2152175	5	6	3	4	5.5	3.5
2152176	5	6	3	4	5.5	3.5
2152177	5	6	3	4	5.5	3.5
2152178	5	6	3	4	5.5	3.5
2152179	5	6	3	4	5.5	3.5
2152180	5	6	3	4	5.5	3.5
2152181	5	6	3	4	5.5	3.5
2152182	5	6	3	4	5.5	3.5
2152183	5	6	3	4	5.5	3.5
2152184	5	6	3	4	5.5	3.5
2152185	5	6	3	4	5.5	3.5
2152186	5	6	3	4	5.5	3.5
2152187	5	6	3	4	5.5	3.5
2152188	5	5	3	4	5	3.5
2152189	4	5	3	3	4.5	3
2152190	4	5	3	3	4.5	3
2152191	4	5	4	4	4.5	4
2152192	4	5	4	4	4.5	4
2152193	4	5	4	4	4.5	4
2152194	5	5	5	4	5	4.5
2152195	5	5	5	4	5	4.5
2152196	5	7	5	4	6	4.5
2152197	5	7	6	5	6	5.5
2152198	5	7	6	5	6	5.5
2152199	5	7	6	5	6	5.5
2152200	5	7	6	5	6	5.5
2152201	5	8	6	5	6.5	5.5
2152202	5	8	6	5	6.5	5.5
2152203	5	8	6	5	6.5	5.5
2152204	4	8	6	5	6	5.5
2152205	4	8	6	5	6	5.5
2152206	4	8	6	5	6	5.5
2152207	4	8	6	5	6	5.5
2152208	4	8	6	5	6	5.5
2152209	4	8	6	5	6	5.5
2152210	4	7	6	5	5.5	5.5
2152211	4	7	5	5	5.5	5
2152212	4	6	5	4	5	4.5
2152213	4	6	5	4	5	4.5
2152214	4	6	4	4	5	4
2152215	4	6	4	4	5	4
2152216	4	6	4	4	5	4
2152217	4	6	4	4	5	4
2152218	3	6	4	4	4.5	4
2152219	3	6	4	4	4.5	4
2152220	3	6	4	4	4.5	4
2152221	3	6	4	4	4.5	4
2152222	3	6	4	4	4.5	4
2152223	3	6	4	4	4.5	4
2152224	3	6	4	4	4.5	4
2152225	3	6	4	4	4.5	4
2152226	3	6	4	4	4.5	4
2152227	3	6	4	4	4.5	4
2152228	3	6	4	4	4.5	4
2152229	3	6	4	4	4.5	4
2152230	3	6	4	4	4.5	4
2152231	4	6	4	4	5	4
2152232	4	6	4	4	5	4
2152233	4	6	4	4	5	4
2152234	4	6	4	4	5	4
2152235	5	6	4	4	5.5	4
2152236	5	6	4	4	5.5	4
2152237	5	6	4	4	5.5	4
2152238	5	7	4	4	6	4
2152239	5	7	4	3	6	3.5
2152240	5	7	4	3	6	3.5
2152241	5	6	4	3	5.5	3.5
2152242	5	6	4	3	5.5	3.5
2152243	5	6	3	3	5.5	3
2152244	5	6	3	4	5.5	3.5
2152245	5	6	3	4	5.5	3.5
2152246	5	6	3	4	5.5	3.5
2152247	5	6	3	4	5.5	3.5
2152248	5	4	3	4	4.5	3.5
2152249	6	4	3	4	5	3.5
2152250	6	4	3	4	5	3.5
2152251	6	4	4	4	5	4
2152252	6	4	4	4	5	4
2152253	6	4	4	4	5	4
2152254	6	4	4	4	5	4
2152255	6	4	4	4	5	4
2152256	6	5	4	4	5.5	4
2152257	6	5	4	4	5.5	4
2152258	6	5	4	4	5.5	4
2152259	6	5	5	4	5.5	4.5
2152260	6	5	5	5	5.5	5
2152261	6	5	6	4	5.5	5
2152262	6	5	6	4	5.5	5
2152263	5	5	6	4	5	5
2152264	5	5	6	4	5	5
2152265	5	5	6	4	5	5
2152266	5	5	6	4	5	5
2152267	6	5	6	4	5.5	5
2152268	6	6	6	4	6	5
2152269	6	6	6	4	6	5
2152270	6	6	6	4	6	5
2152271	6	6	6	4	6	5
2152272	6	6	6	4	6	5
2152273	6	6	6	4	6	5
2152274	6	6	6	4	6	5
2152275	6	6	6	4	6	5
2152276	6	6	6	4	6	5
2152277	6	6	6	4	6	5
2152278	6	6	6	4	6	5
2152279	6	6	6	4	6	5
2152280	6	6	6	4	6	5
2152281	6	6	6	4	6	5
2152282	6	6	7	4	6	5.5
2152283	7	6	7	4	6.5	5.5
2152284	8	6	7	4	7	5.5
2152285	10	6	7	6	8	6.5
2152286	10	7	7	6	8.5	6.5
2152287	10	7	7	6	8.5	6.5
2152288	10	7	7	6	8.5	6.5
2152289	10	7	7	6	8.5	6.5
2152290	10	7	7	6	8.5	6.5
2152291	10	7	6	5	8.5	5.5
2152292	10	7	6	5	8.5	5.5
2152293	11	7	6	5	9	5.5
2152294	10	7	5	5	8.5	5
2152295	10	7	5	5	8.5	5
2152296	10	5	5	5	7.5	5
2152297	10	5	4	4	7.5	4
2152298	10	5	4	4	7.5	4
2152299	10	5	4	4	7.5	4
2152300	10	5	4	4	7.5	4
2152301	10	4	4	4	7	4
2152302	10	4	4	4	7	4
2152303	11	5	4	5	8	4.5
2152304	11	5	4	5	8	4.5
2152305	11	5	4	5	8	4.5
2152306	11	6	4	6	8.5	5
2152307	11	6	4	6	8.5	5
2152308	11	6	4	6	8.5	5
2152309	11	6	4	6	8.5	5
2152310	11	6	5	6	8.5	5.5
2152311	11	6	5	6	8.5	5.5
2152312	11	6	5	6	8.5	5.5
2152313	11	6	5	6	8.5	5.5
2152314	11	6	5	6	8.5	5.5
2152315	11	6	5	6	8.5	5.5
2152316	11	6	5	6	8.5	5.5
2152317	11	6	5	6	8.5	5.5
2152318	12	6	5	6	9	5.5
2152319	12	6	5	6	9	5.5
2152320	12	6	5	6	9	5.5
2152321	12	6	5	6	9	5.5
2152322	12	6	5	6	9	5.5
2152323	12	6	5	6	9	5.5
2152324	12	6	5	6	9	5.5
2152325	12	6	5	6	9	5.5
2152326	12	6	5	6	9	5.5
2152327	12	6	5	6	9	5.5
2152328	12	6	5	6	9	5.5
2152329	12	6	5	6	9	5.5
2152330	12	6	5	6	9	5.5
2152331	11	6	5	6	8.5	5.5
2152332	11	6	5	6	8.5	5.5
2152333	11	6	5	6	8.5	5.5
2152334	11	6	5	6	8.5	5.5
2152335	10	6	5	6	8	5.5
2152336	10	7	5	6	8.5	5.5
2152337	11	7	5	6	9	5.5
2152338	12	6	5	6	9	5.5
2152339	15	6	6	6	10.5	6
2152340	17	6	6	6	11.5	6
2152341	17	6	6	6	11.5	6
2152342	17	7	6	6	12	6
2152343	17	7	6	6	12	6
2152344	18	7	6	5	12.5	5.5
2152345	18	7	6	5	12.5	5.5
2152346	19	7	6	5	13	5.5
2152347	19	7	6	5	13	5.5
2152348	19	8	6	5	13.5	5.5
2152349	19	8	6	5	13.5	5.5
2152350	19	8	6	5	13.5	5.5
2152351	19	8	5	5	13.5	5
2152352	19	8	5	5	13.5	5
2152353	19	8	5	5	13.5	5
2152354	19	8	5	5	13.5	5
2152355	19	8	5	5	13.5	5
2152356	20	7	5	5	13.5	5
2152357	20	7	5	5	13.5	5
2152358	20	7	5	5	13.5	5
2152359	21	7	4	5	14	4.5
2152360	21	7	4	4	14	4
2152361	21	7	3	4	14	3.5
2152362	21	7	3	4	14	3.5
2152363	21	7	3	4	14	3.5
2152364	21	7	3	4	14	3.5
2152365	21	7	3	4	14	3.5
2152366	23	9	3	4	16	3.5
2152367	22	9	3	4	15.5	3.5
2152368	22	8	3	4	15	3.5
2152369	22	8	3	4	15	3.5
2152370	22	8	3	4	15	3.5
2152371	23	8	3	5	15.5	4
2152372	24	8	3	5	16	4
2152373	24	8	3	5	16	4
2152374	24	8	3	5	16	4
2152375	23	8	3	5	15.5	4
2152376	23	8	3	5	15.5	4
2152377	24	8	3	5	16	4
2152378	24	8	4	5	16	4.5
2152379	24	8	4	5	16	4.5
2152380	24	10	4	5	17	4.5
2152381	24	10	4	5	17	4.5
2152382	25	10	3	5	17.5	4
2152383	24	10	3	5	17	4
2152384	23	10	3	5	16.5	4
2152385	21	10	3	3	15.5	3
2152386	21	9	3	3	15	3
2152387	21	9	3	3	15	3
2152388	22	9	3	3	15.5	3
2152389	22	9	3	3	15.5	3
2152390	25	9	3	3	17	3
2152391	25	9	3	3	17	3
2152392	25	10	3	3	17.5	3
2152393	24	10	5	3	17	4
2152394	24	10	5	3	17	4
2152395	24	10	5	3	17	4
2152396	24	11	5	3	17.5	4
2152397	25	11	5	3	18	4
2152398	26	11	5	3	18.5	4
2152399	26	11	5	3	18.5	4
2152400	26	11	5	3	18.5	4
2152401	26	11	5	3	18.5	4
2152402	26	11	5	3	18.5	4
2152403	25	10	6	2	17.5	4
2152404	25	10	6	2	17.5	4
2152405	25	10	6	2	17.5	4
2152406	25	9	6	1	17	3.5
2152407	25	11	6	1	18	3.5
2152408	25	11	6	1	18	3.5
2152409	26	11	6	1	18.5	3.5
2152410	26	11	5	1	18.5	3
2152411	26	11	5	1	18.5	3
2152412	26	11	5	1	18.5	3
2152413	26	11	5	1	18.5	3
2152414	26	11	5	1	18.5	3
2152415	26	11	5	1	18.5	3
2152416	26	11	5	1	18.5	3
2152417	26	11	5	1	18.5	3
2152418	25	11	5	1	18	3
2152419	25	12	5	1	18.5	3
2152420	25	12	5	1	18.5	3
2152421	25	12	5	1	18.5	3
2152422	25	12	5	1	18.5	3
2152423	25	12	5	1	18.5	3
2152424	25	12	5	1	18.5	3
2152425	25	12	5	1	18.5	3
2152426	25	12	5	1	18.5	3
2152427	26	12	5	1	19	3
2152428	26	12	5	1	19	3
2152429	26	12	5	1	19	3
2152430	26	12	7	1	19	4
2152431	26	12	7	1	19	4
2152432	26	12	7	1	19	4
2152433	26	13	7	1	19.5	4
2152434	26	13	7	1	19.5	4
2152435	26	13	7	1	19.5	4
2152436	26	12	7	1	19	4
2152437	25	12	7	1	18.5	4
2152438	24	12	7	1	18	4
2152439	20	12	6	1	16	3.5
2152440	18	12	6	1	15	3.5
2152441	19	12	6	1	15.5	3.5
2152442	19	10	6	1	14.5	3.5
2152443	19	10	6	1	14.5	3.5
2152444	19	10	6	1	14.5	3.5
2152445	19	10	6	1	14.5	3.5
2152446	17	10	6	1	13.5	3.5
2152447	17	10	6	1	13.5	3.5
2152448	17	10	6	1	13.5	3.5
2152449	17	10	6	1	13.5	3.5
2152450	17	10	6	1	13.5	3.5
2152451	17	11	7	1	14	4
2152452	17	11	8	1	14	4.5
2152453	17	11	8	1	14	4.5
2152454	17	11	8	1	14	4.5
2152455	17	11	8	1	14	4.5
2152456	16	11	8	1	13.5	4.5
2152457	16	11	8	1	13.5	4.5
2152458	15	11	8	1	13	4.5
2152459	15	11	8	1	13	4.5
2152460	15	11	8	1	13	4.5
2152461	15	11	8	1	13	4.5
2152462	16	11	8	1	13.5	4.5
2152463	16	12	8	1	14	4.5
2152464	16	12	8	1	14	4.5
2152465	16	12	8	2	14	5
2152466	14	10	8	2	12	5
2152467	14	10	8	2	12	5
2152468	14	11	8	2	12.5	5
2152469	15	11	8	2	13	5
2152470	15	11	8	2	13	5
2152471	14	11	8	1	12.5	4.5
2152472	13	11	8	1	12	4.5
2152473	13	11	8	1	12	4.5
2152474	13	11	8	1	12	4.5
2152475	13	11	8	1	12	4.5
2152476	13	11	8	1	12	4.5
2152477	12	11	8	1	11.5	4.5
2152478	12	13	7	1	12.5	4
2152479	12	13	7	1	12.5	4
2152480	12	11	7	1	11.5	4
2152481	12	11	7	1	11.5	4
2152482	11	11	7	1	11	4
2152483	11	11	7	1	11	4
2152484	11	11	7	1	11	4
2152485	11	11	7	1	11	4
2152486	11	11	7	1	11	4
2152487	11	11	7	1	11	4
2152488	10	11	7	1	10.5	4
2152489	10	11	7	1	10.5	4
2152490	7	11	7	1	9	4
2152491	7	12	7	4	9.5	5.5
2152492	7	11	7	4	9	5.5
2152493	7	11	5	4	9	4.5
2152494	7	11	5	4	9	4.5
2152495	8	11	5	4	9.5	4.5
2152496	9	10	5	4	9.5	4.5
2152497	9	10	5	4	9.5	4.5
2152498	8	10	6	4	9	5
2152499	9	10	6	4	9.5	5
2152500	9	10	6	4	9.5	5
2152501	9	10	6	4	9.5	5
2152502	9	10	6	4	9.5	5
2152503	9	10	5	4	9.5	4.5
2152504	9	10	5	4	9.5	4.5
2152505	9	9	5	4	9	4.5
2152506	9	9	5	4	9	4.5
2152507	9	8	5	4	8.5	4.5
2152508	9	8	5	4	8.5	4.5
2152509	8	8	5	4	8	4.5
2152510	8	8	5	4	8	4.5
2152511	8	8	5	4	8	4.5
2152512	8	8	5	4	8	4.5
2152513	8	8	5	4	8	4.5
2152514	9	8	5	4	8.5	4.5
2152515	9	8	5	4	8.5	4.5
2152516	9	8	5	4	8.5	4.5
2152517	9	8	5	4	8.5	4.5
2152518	9	9	5	5	9	5
2152519	9	8	5	5	8.5	5
2152520	9	8	5	5	8.5	5
2152521	9	8	5	7	8.5	6
2152522	9	8	5	7	8.5	6
2152523	9	8	5	7	8.5	6
2152524	9	8	5	7	8.5	6
2152525	9	8	5	7	8.5	6
2152526	9	8	5	7	8.5	6
2152527	8	8	5	7	8	6
2152528	8	8	5	7	8	6
2152529	8	8	5	7	8	6
2152530	8	8	3	7	8	5
2152531	8	8	3	7	8	5
2152532	8	8	3	7	8	5
2152533	8	7	3	7	7.5	5
2152534	8	7	3	7	7.5	5
2152535	8	7	3	7	7.5	5
2152536	8	7	3	7	7.5	5
2152537	8	7	3	7	7.5	5
2152538	8	7	3	7	7.5	5
2152539	8	7	3	7	7.5	5
2152540	8	7	3	7	7.5	5
2152541	7	7	3	7	7	5
2152542	8	7	3	7	7.5	5
2152543	8	7	3	7	7.5	5
2152544	9	7	3	7	8	5
2152545	9	7	3	7	8	5
2152546	9	7	3	7	8	5
2152547	9	7	3	7	8	5
2152548	9	7	3	7	8	5
2152549	9	7	3	7	8	5
2152550	9	7	3	7	8	5
2152551	9	6	2	7	7.5	4.5
2152552	9	6	1	7	7.5	4
2152553	9	6	1	7	7.5	4
2152554	9	6	1	7	7.5	4
2152555	9	6	1	7	7.5	4
2152556	9	6	1	7	7.5	4
2152557	9	6	1	7	7.5	4
2152558	9	6	1	7	7.5	4
2152559	9	6	1	7	7.5	4
2152560	9	6	1	7	7.5	4
2152561	9	6	1	7	7.5	4
2152562	8	6	1	7	7	4
2152563	8	5	1	7	6.5	4
2152564	8	6	1	7	7	4
2152565	8	6	1	6	7	3.5
2152566	8	6	1	6	7	3.5
2152567	8	6	1	6	7	3.5
2152568	8	5	1	6	6.5	3.5
2152569	7	7	1	6	7	3.5
2152570	7	7	1	6	7	3.5
2152571	7	6	1	6	6.5	3.5
2152572	7	6	1	6	6.5	3.5
2152573	7	6	1	6	6.5	3.5
2152574	7	6	1	6	6.5	3.5
2152575	7	6	1	6	6.5	3.5
2152576	7	6	1	6	6.5	3.5
2152577	7	6	1	6	6.5	3.5
2152578	7	5	1	6	6	3.5
2152579	7	5	1	6	6	3.5
2152580	7	5	1	6	6	3.5
2152581	7	6	1	9	6.5	5
2152582	7	6	1	9	6.5	5
2152583	7	6	1	9	6.5	5
2152584	7	6	1	9	6.5	5
2152585	7	6	1	9	6.5	5
2152586	7	6	1	9	6.5	5
2152587	7	6	1	9	6.5	5
2152588	7	6	1	9	6.5	5
2152589	7	6	1	9	6.5	5
2152590	7	6	1	9	6.5	5
2152591	7	5	1	6	6	3.5
2152592	7	5	1	6	6	3.5
2152593	7	5	1	6	6	3.5
2152594	7	6	1	6	6.5	3.5
2152595	6	7	3	6	6.5	4.5
2152596	6	7	3	6	6.5	4.5
2152597	5	7	3	6	6	4.5
2152598	5	7	2	6	6	4
2152599	4	7	2	6	5.5	4
2152600	4	7	2	6	5.5	4
2152601	4	7	2	6	5.5	4
2152602	4	7	2	6	5.5	4
2152603	4	7	2	6	5.5	4
2152604	4	7	2	6	5.5	4
2152605	4	7	2	6	5.5	4
2152606	4	7	2	6	5.5	4
2152607	4	7	2	7	5.5	4.5
2152608	4	7	2	7	5.5	4.5
2152609	4	7	2	7	5.5	4.5
2152610	4	7	2	7	5.5	4.5
2152611	4	7	2	7	5.5	4.5
2152612	4	7	2	7	5.5	4.5
2152613	4	7	2	7	5.5	4.5
2152614	4	7	2	7	5.5	4.5
2152615	4	7	2	7	5.5	4.5
2152616	4	7	2	7	5.5	4.5
2152617	4	7	2	7	5.5	4.5
2152618	4	6	2	6	5	4
2152619	4	6	2	6	5	4
2152620	4	7	3	6	5.5	4.5
2152621	5	8	3	4	6.5	3.5
2152622	7	8	3	4	7.5	3.5
2152623	8	8	3	4	8	3.5
2152624	8	8	3	4	8	3.5
2152625	9	8	4	4	8.5	4
2152626	9	8	5	5	8.5	5
2152627	10	8	5	5	9	5
2152628	11	8	5	5	9.5	5
2152629	12	9	5	5	10.5	5
2152630	12	10	5	5	11	5
2152631	12	10	5	5	11	5
2152632	12	10	5	5	11	5
2152633	12	10	5	5	11	5
2152634	12	10	6	5	11	5.5
2152635	12	10	6	5	11	5.5
2152636	12	10	6	5	11	5.5
2152637	13	10	6	5	11.5	5.5
2152638	13	11	6	5	12	5.5
2152639	13	11	6	5	12	5.5
2152640	13	11	6	5	12	5.5
2152641	13	11	6	5	12	5.5
2152642	12	11	6	7	11.5	6.5
2152643	12	11	6	7	11.5	6.5
2152644	11	12	6	7	11.5	6.5
2152645	11	12	6	7	11.5	6.5
2152646	12	13	6	7	12.5	6.5
2152647	12	13	6	7	12.5	6.5
2152648	12	13	6	7	12.5	6.5
2152649	12	13	6	7	12.5	6.5
2152650	12	14	6	7	13	6.5
2152651	12	14	6	7	13	6.5
2152652	12	14	6	7	13	6.5
2152653	13	14	6	7	13.5	6.5
2152654	14	14	6	7	14	6.5
2152655	14	14	6	7	14	6.5
2152656	16	14	6	7	15	6.5
2152657	16	14	6	7	15	6.5
2152658	16	14	6	7	15	6.5
2152659	16	14	6	7	15	6.5
2152660	16	14	6	7	15	6.5
2152661	16	14	6	7	15	6.5
2152662	16	14	6	7	15	6.5
2152663	16	14	6	7	15	6.5
2152664	16	13	6	7	14.5	6.5
2152665	16	13	6	7	14.5	6.5
2152666	16	13	6	7	14.5	6.5
2152667	16	13	6	7	14.5	6.5
2152668	16	13	6	7	14.5	6.5
2152669	16	11	6	7	13.5	6.5
2152670	17	11	6	7	14	6.5
2152671	17	11	6	7	14	6.5
2152672	18	11	6	7	14.5	6.5
2152673	18	11	6	7	14.5	6.5
2152674	18	11	6	7	14.5	6.5
2152675	18	11	6	7	14.5	6.5
2152676	18	11	6	7	14.5	6.5
2152677	18	11	6	7	14.5	6.5
2152678	18	11	6	7	14.5	6.5
2152679	18	11	6	7	14.5	6.5
2152680	18	11	6	7	14.5	6.5
2152681	18	10	6	4	14	5
2152682	19	10	6	4	14.5	5
2152683	19	10	6	5	14.5	5.5
2152684	19	10	6	5	14.5	5.5
2152685	19	10	6	5	14.5	5.5
2152686	19	10	6	5	14.5	5.5
2152687	19	10	6	5	14.5	5.5
2152688	19	10	6	5	14.5	5.5
2152689	19	10	6	5	14.5	5.5
2152690	19	10	6	5	14.5	5.5
2152691	19	10	6	5	14.5	5.5
2152692	20	10	7	5	15	6
2152693	21	10	7	5	15.5	6
2152694	23	9	7	5	16	6
2152695	24	8	5	5	16	5
2152696	23	8	6	5	15.5	5.5
2152697	23	8	6	6	15.5	6
2152698	24	8	6	6	16	6
2152699	24	8	6	6	16	6
2152700	24	8	6	6	16	6
2152701	24	8	6	6	16	6
2152702	24	8	6	6	16	6
2152703	24	8	6	6	16	6
2152704	24	8	6	6	16	6
2152705	24	8	6	6	16	6
2152706	24	8	6	5	16	5.5
2152707	24	8	6	5	16	5.5
2152708	24	8	6	5	16	5.5
2152709	24	8	6	5	16	5.5
2152710	24	8	6	5	16	5.5
2152711	24	8	6	5	16	5.5
2152712	25	8	7	5	16.5	6
2152713	27	8	8	5	17.5	6.5
2152714	26	8	8	6	17	7
2152715	26	8	8	6	17	7
2152716	26	9	9	6	17.5	7.5
2152717	26	9	9	6	17.5	7.5
2152718	26	9	9	6	17.5	7.5
2152719	26	10	9	6	18	7.5
2152720	26	9	9	6	17.5	7.5
2152721	25	8	9	6	16.5	7.5
2152722	23	8	9	6	15.5	7.5
2152723	22	8	9	6	15	7.5
2152724	23	8	9	6	15.5	7.5
2152725	22	8	8	6	15	7
2152726	22	8	7	5	15	6
2152727	21	8	7	6	14.5	6.5
2152728	20	8	7	6	14	6.5
2152729	19	7	7	6	13	6.5
2152730	19	6	7	6	12.5	6.5
2152731	19	6	7	7	12.5	7
2152732	19	6	7	7	12.5	7
2152733	19	6	7	7	12.5	7
2152734	19	6	6	7	12.5	6.5
2152735	19	6	6	7	12.5	6.5
2152736	19	6	6	7	12.5	6.5
2152737	18	6	6	7	12	6.5
2152738	18	5	6	7	11.5	6.5
2152739	18	5	6	7	11.5	6.5
2152740	18	5	6	7	11.5	6.5
2152741	18	5	6	7	11.5	6.5
2152742	19	5	7	5	12	6
2152743	19	5	7	6	12	6.5
2152744	19	4	7	6	11.5	6.5
2152745	19	4	7	6	11.5	6.5
2152746	18	3	7	6	10.5	6.5
2152747	19	5	7	6	12	6.5
2152748	19	5	8	6	12	7
2152749	19	5	8	8	12	8
2152750	19	4	8	8	11.5	8
2152751	19	4	8	8	11.5	8
2152752	19	4	8	8	11.5	8
2152753	19	4	8	8	11.5	8
2152754	18	4	8	8	11	8
2152755	18	4	8	8	11	8
2152756	16	4	8	8	10	8
2152757	16	4	8	8	10	8
2152758	16	4	8	8	10	8
2152759	16	4	8	8	10	8
2152760	16	4	8	8	10	8
2152761	16	4	8	8	10	8
2152762	16	4	8	8	10	8
2152763	16	5	8	8	10.5	8
2152764	16	5	8	8	10.5	8
2152765	16	6	8	8	11	8
2152766	17	6	8	8	11.5	8
2152767	17	6	8	8	11.5	8
2152768	17	6	8	8	11.5	8
2152769	17	6	8	8	11.5	8
2152770	16	6	9	8	11	8.5
2152771	17	6	9	8	11.5	8.5
2152772	16	6	9	8	11	8.5
2152773	17	6	9	8	11.5	8.5
2152774	17	6	9	8	11.5	8.5
2152775	19	6	9	8	12.5	8.5
2152776	19	6	9	8	12.5	8.5
2152777	19	6	9	9	12.5	9
2152778	19	6	9	9	12.5	9
2152779	19	6	9	9	12.5	9
2152780	19	6	9	9	12.5	9
2152781	19	6	9	9	12.5	9
2152782	18	6	9	9	12	9
2152783	18	6	9	8	12	8.5
2152784	18	6	9	8	12	8.5
2152785	18	6	9	8	12	8.5
2152786	20	6	9	8	13	8.5
2152787	20	6	9	8	13	8.5
2152788	20	7	9	8	13.5	8.5
2152789	20	7	9	8	13.5	8.5
2152790	20	7	9	8	13.5	8.5
2152791	21	7	9	8	14	8.5
2152792	21	7	8	8	14	8
2152793	19	7	8	8	13	8
2152794	19	7	8	8	13	8
2152795	18	7	8	8	12.5	8
2152796	18	7	7	8	12.5	7.5
2152797	18	7	7	7	12.5	7
2152798	17	9	7	7	13	7
2152799	16	9	7	7	12.5	7
2152800	17	9	7	7	13	7
2152801	17	9	7	7	13	7
2152802	18	9	7	7	13.5	7
2152803	18	9	7	7	13.5	7
2152804	18	9	7	7	13.5	7
2152805	18	9	7	7	13.5	7
2152806	18	9	7	7	13.5	7
2152807	18	10	7	7	14	7
2152808	18	10	7	7	14	7
2152809	19	10	7	7	14.5	7
2152810	19	10	7	7	14.5	7
2152811	19	10	7	7	14.5	7
2152812	18	10	6	7	14	6.5
2152813	16	10	5	7	13	6
2152814	16	11	5	6	13.5	5.5
2152815	16	11	5	6	13.5	5.5
2152816	16	10	4	6	13	5
2152817	16	10	4	6	13	5
2152818	16	11	4	6	13.5	5
2152819	16	11	4	6	13.5	5
2152820	16	11	3	6	13.5	4.5
2152821	16	12	4	6	14	5
2152822	16	13	5	6	14.5	5.5
2152823	15	13	5	6	14	5.5
2152824	15	13	5	6	14	5.5
2152825	15	13	5	6	14	5.5
2152826	15	13	5	6	14	5.5
2152827	15	13	5	6	14	5.5
2152828	15	13	5	6	14	5.5
2152829	15	13	5	6	14	5.5
2152830	15	13	5	6	14	5.5
2152831	15	13	5	5	14	5
2152832	15	13	5	5	14	5
2152833	15	13	5	5	14	5
2152834	15	13	5	5	14	5
2152835	15	13	5	5	14	5
2152836	15	13	5	5	14	5
2152837	15	13	5	5	14	5
2152838	15	13	5	5	14	5
2152839	15	13	5	5	14	5
2152840	16	13	5	5	14.5	5
2152841	16	14	5	5	15	5
2152842	15	14	4	5	14.5	4.5
2152843	15	14	4	4	14.5	4
2152844	15	14	4	4	14.5	4
2152845	15	14	4	4	14.5	4
2152846	15	14	4	4	14.5	4
2152847	15	12	5	5	13.5	5
2152848	15	12	4	5	13.5	4.5
2152849	15	14	4	3	14.5	3.5
2152850	16	15	4	3	15.5	3.5
2152851	16	15	4	3	15.5	3.5
2152852	16	15	4	3	15.5	3.5
2152853	15	15	4	3	15	3.5
2152854	15	15	4	3	15	3.5
2152855	15	15	4	3	15	3.5
2152856	15	16	4	3	15.5	3.5
2152857	15	16	4	3	15.5	3.5
2152858	15	17	4	3	16	3.5
2152859	15	17	4	3	16	3.5
2152860	15	17	4	3	16	3.5
2152861	15	17	4	3	16	3.5
2152862	16	17	4	3	16.5	3.5
2152863	16	16	4	3	16	3.5
2152864	16	16	4	3	16	3.5
2152865	16	15	4	4	15.5	4
2152866	15	15	4	4	15	4
2152867	15	15	4	4	15	4
2152868	15	15	4	4	15	4
2152869	15	15	4	4	15	4
2152870	15	15	3	4	15	3.5
2152871	14	15	3	4	14.5	3.5
2152872	14	15	3	4	14.5	3.5
2152873	13	15	3	4	14	3.5
2152874	13	15	3	4	14	3.5
2152875	11	15	3	4	13	3.5
2152876	11	15	3	4	13	3.5
2152877	11	15	3	3	13	3
2152878	12	15	3	3	13.5	3
2152879	12	15	3	3	13.5	3
2152880	12	15	3	3	13.5	3
2152881	12	15	3	3	13.5	3
2152882	12	15	3	3	13.5	3
2152883	12	15	3	3	13.5	3
2152884	12	15	3	3	13.5	3
2152885	12	16	3	3	14	3
2152886	10	16	3	4	13	3.5
2152887	10	16	3	4	13	3.5
2152888	10	15	3	4	12.5	3.5
2152889	10	15	3	4	12.5	3.5
2152890	12	15	3	4	13.5	3.5
2152891	11	15	3	4	13	3.5
2152892	10	15	3	4	12.5	3.5
2152893	11	15	3	4	13	3.5
2152894	11	15	3	4	13	3.5
2152895	10	15	3	4	12.5	3.5
2152896	10	15	3	4	12.5	3.5
2152897	10	15	3	4	12.5	3.5
2152898	10	13	3	5	11.5	4
2152899	10	13	3	5	11.5	4
2152900	10	13	3	5	11.5	4
2152901	10	14	3	5	12	4
2152902	9	14	3	5	11.5	4
2152903	9	14	3	5	11.5	4
2152904	9	16	4	5	12.5	4.5
2152905	9	16	4	5	12.5	4.5
2152906	9	17	4	5	13	4.5
2152907	9	16	4	5	12.5	4.5
2152908	9	19	4	5	14	4.5
2152909	8	19	4	5	13.5	4.5
2152910	9	19	4	5	14	4.5
2152911	9	19	4	5	14	4.5
2152912	9	18	4	5	13.5	4.5
2152913	10	18	4	5	14	4.5
2152914	10	16	4	5	13	4.5
2152915	10	16	4	5	13	4.5
2152916	10	18	4	5	14	4.5
2152917	10	18	4	5	14	4.5
2152918	10	18	4	5	14	4.5
2152919	10	18	4	5	14	4.5
2152920	10	18	4	5	14	4.5
2152921	10	17	3	5	13.5	4
2152922	10	16	2	5	13	3.5
2152923	10	16	2	5	13	3.5
2152924	10	16	2	5	13	3.5
2152925	10	16	2	5	13	3.5
2152926	10	16	3	5	13	4
2152927	10	16	3	4	13	3.5
2152928	10	16	3	4	13	3.5
2152929	12	16	3	4	14	3.5
2152930	12	16	3	4	14	3.5
2152931	12	16	3	4	14	3.5
2152932	12	16	3	4	14	3.5
2152933	12	16	3	4	14	3.5
2152934	13	16	3	5	14.5	4
2152935	13	16	3	5	14.5	4
2152936	13	16	3	5	14.5	4
2152937	13	16	3	5	14.5	4
2152938	13	16	3	5	14.5	4
2152939	13	16	3	5	14.5	4
2152940	12	16	3	5	14	4
2152941	12	15	3	5	13.5	4
2152942	12	16	3	5	14	4
2152943	12	16	3	5	14	4
2152944	12	16	3	5	14	4
2152945	12	16	3	5	14	4
2152946	12	16	3	5	14	4
2152947	11	16	2	4	13.5	3
2152948	11	16	2	4	13.5	3
2152949	11	15	2	4	13	3
2152950	10	14	2	4	12	3
2152951	10	14	2	4	12	3
2152952	10	14	2	4	12	3
2152953	10	14	2	4	12	3
2152954	11	14	2	4	12.5	3
2152955	12	14	2	4	13	3
2152956	12	13	2	4	12.5	3
2152957	12	16	2	4	14	3
2152958	14	15	2	4	14.5	3
2152959	14	15	2	4	14.5	3
2152960	14	16	2	4	15	3
2152961	16	16	2	4	16	3
2152962	15	17	2	4	16	3
2152963	15	17	3	4	16	3.5
2152964	15	17	5	4	16	4.5
2152965	15	17	5	3	16	4
2152966	15	17	5	3	16	4
2152967	15	17	5	3	16	4
2152968	15	17	5	3	16	4
2152969	15	17	5	3	16	4
2152970	15	18	5	3	16.5	4
2152971	15	18	5	3	16.5	4
2152972	15	18	5	4	16.5	4.5
2152973	15	18	5	4	16.5	4.5
2152974	15	18	5	4	16.5	4.5
2152975	15	19	5	4	17	4.5
2152976	15	19	5	4	17	4.5
2152977	15	19	5	4	17	4.5
2152978	14	20	5	4	17	4.5
2152979	14	20	5	4	17	4.5
2152980	14	20	5	4	17	4.5
2152981	14	20	5	4	17	4.5
2152982	14	20	5	4	17	4.5
2152983	14	22	5	4	18	4.5
2152984	14	22	5	4	18	4.5
2152985	14	21	5	4	17.5	4.5
2152986	14	21	5	3	17.5	4
2152987	16	21	5	3	18.5	4
2152988	16	21	5	3	18.5	4
2152989	16	21	5	3	18.5	4
2152990	14	22	5	3	18	4
2152991	14	23	5	3	18.5	4
2152992	14	23	5	3	18.5	4
2152993	13	23	5	3	18	4
2152994	13	23	5	3	18	4
2152995	13	24	5	3	18.5	4
2152996	13	24	5	3	18.5	4
2152997	14	24	5	3	19	4
2152998	14	24	5	2	19	3.5
2152999	14	25	5	2	19.5	3.5
2153000	14	25	5	2	19.5	3.5
2153001	14	24	5	2	19	3.5
2153002	14	24	5	2	19	3.5
2153003	14	24	5	2	19	3.5
2153004	14	22	4	2	18	3
2153005	14	22	4	3	18	3.5
2153006	14	21	4	3	17.5	3.5
2153007	14	22	4	3	18	3.5
2153008	14	19	4	3	16.5	3.5
2153009	14	19	4	3	16.5	3.5
2153010	13	19	4	3	16	3.5
2153011	13	19	4	3	16	3.5
2153012	13	19	4	3	16	3.5
2153013	12	19	4	3	15.5	3.5
2153014	12	19	4	3	15.5	3.5
2153015	12	19	4	3	15.5	3.5
2153016	12	17	4	3	14.5	3.5
2153017	12	18	4	3	15	3.5
2153018	12	18	4	3	15	3.5
2153019	13	18	5	3	15.5	4
2153020	13	18	5	3	15.5	4
2153021	14	19	5	3	16.5	4
2153022	14	19	5	3	16.5	4
2153023	14	19	5	3	16.5	4
2153024	14	19	5	3	16.5	4
2153025	14	19	5	3	16.5	4
2153026	14	19	4	3	16.5	3.5
2153027	14	19	4	3	16.5	3.5
2153028	14	19	4	3	16.5	3.5
2153029	12	19	4	3	15.5	3.5
2153030	13	19	4	3	16	3.5
2153031	13	19	5	3	16	4
2153032	14	19	5	3	16.5	4
2153033	14	20	5	4	17	4.5
2153034	13	20	5	3	16.5	4
2153035	13	20	5	3	16.5	4
2153036	13	20	5	3	16.5	4
2153037	13	20	5	3	16.5	4
2153038	13	21	5	3	17	4
2153039	13	21	5	3	17	4
2153040	14	21	5	3	17.5	4
2153041	14	21	5	3	17.5	4
2153042	14	20	5	3	17	4
2153043	14	20	5	3	17	4
2153044	14	20	5	3	17	4
2153045	14	20	5	3	17	4
2153046	15	20	5	3	17.5	4
2153047	15	20	5	3	17.5	4
2153048	15	20	5	3	17.5	4
2153049	15	19	5	3	17	4
2153050	15	19	5	3	17	4
2153051	15	19	5	3	17	4
2153052	15	19	5	3	17	4
2153053	15	19	5	3	17	4
2153054	14	19	5	3	16.5	4
2153055	13	19	5	3	16	4
2153056	13	19	5	3	16	4
2153057	13	16	5	3	14.5	4
2153058	11	16	5	3	13.5	4
2153059	11	16	5	6	13.5	5.5
2153060	11	15	5	6	13	5.5
2153061	9	15	5	6	12	5.5
2153062	9	14	5	6	11.5	5.5
2153063	9	14	4	6	11.5	5
2153064	9	14	2	6	11.5	4
2153065	9	14	2	5	11.5	3.5
2153066	9	14	2	9	11.5	5.5
2153067	9	14	2	9	11.5	5.5
2153068	10	14	3	9	12	6
2153069	10	14	3	9	12	6
2153070	10	14	3	9	12	6
2153071	10	14	3	9	12	6
2153072	10	14	3	9	12	6
2153073	10	15	5	8	12.5	6.5
2153074	10	15	6	8	12.5	7
2153075	10	15	6	8	12.5	7
2153076	10	15	6	8	12.5	7
2153077	10	17	6	8	13.5	7
2153078	11	16	6	8	13.5	7
2153079	11	16	6	8	13.5	7
2153080	11	15	6	8	13	7
2153081	11	14	6	8	12.5	7
2153082	11	15	6	8	13	7
2153083	12	14	6	8	13	7
2153084	13	14	6	8	13.5	7
2153085	13	14	6	8	13.5	7
2153086	13	14	6	8	13.5	7
2153087	11	14	6	9	12.5	7.5
2153088	12	15	6	9	13.5	7.5
2153089	12	15	7	9	13.5	8
2153090	12	13	7	9	12.5	8
2153091	12	14	7	10	13	8.5
2153092	12	14	7	10	13	8.5
2153093	12	14	7	10	13	8.5
2153094	12	14	7	10	13	8.5
2153095	12	13	7	10	12.5	8.5
2153096	12	13	7	10	12.5	8.5
2153097	11	13	7	10	12	8.5
2153098	11	14	7	10	12.5	8.5
2153099	11	13	7	10	12	8.5
2153100	13	13	7	10	13	8.5
2153101	15	13	7	10	14	8.5
2153102	15	13	7	10	14	8.5
2153103	16	15	7	11	15.5	9
2153104	17	15	7	11	16	9
2153105	17	15	7	10	16	8.5
2153106	18	15	8	10	16.5	9
2153107	18	14	8	10	16	9
2153108	18	14	8	10	16	9
2153109	19	14	8	10	16.5	9
2153110	19	14	8	10	16.5	9
2153111	19	14	8	10	16.5	9
2153112	19	14	8	10	16.5	9
2153113	19	14	8	10	16.5	9
2153114	19	14	8	10	16.5	9
2153115	20	14	8	10	17	9
2153116	20	14	8	10	17	9
2153117	20	13	8	10	16.5	9
2153118	20	13	8	10	16.5	9
2153119	19	13	7	10	16	8.5
2153120	19	13	7	10	16	8.5
2153121	19	12	7	10	15.5	8.5
2153122	19	12	7	10	15.5	8.5
2153123	19	12	6	10	15.5	8
2153124	20	12	7	10	16	8.5
2153125	20	12	7	10	16	8.5
2153126	20	12	7	10	16	8.5
2153127	20	12	8	10	16	9
2153128	20	12	8	10	16	9
2153129	20	12	8	10	16	9
2153130	19	13	8	10	16	9
2153131	19	13	8	10	16	9
2153132	19	13	8	10	16	9
2153133	19	12	8	9	15.5	8.5
2153134	19	12	8	9	15.5	8.5
2153135	19	12	8	9	15.5	8.5
2153136	19	12	8	9	15.5	8.5
2153137	19	12	8	9	15.5	8.5
2153138	19	11	8	9	15	8.5
2153139	19	11	8	9	15	8.5
2153140	18	11	8	9	14.5	8.5
2153141	18	11	8	9	14.5	8.5
2153142	18	11	8	9	14.5	8.5
2153143	18	11	8	9	14.5	8.5
2153144	18	11	8	9	14.5	8.5
2153145	18	11	8	9	14.5	8.5
2153146	17	11	8	9	14	8.5
2153147	18	11	8	9	14.5	8.5
2153148	18	11	8	9	14.5	8.5
2153149	18	11	8	9	14.5	8.5
2153150	18	11	8	9	14.5	8.5
2153151	18	11	8	9	14.5	8.5
2153152	18	11	8	11	14.5	9.5
2153153	18	11	8	11	14.5	9.5
2153154	18	11	8	11	14.5	9.5
2153155	18	11	8	11	14.5	9.5
2153156	18	12	8	11	15	9.5
2153157	18	12	8	11	15	9.5
2153158	18	12	8	11	15	9.5
2153159	20	13	8	8	16.5	8
2153160	21	13	9	8	17	8.5
2153161	21	14	9	8	17.5	8.5
2153162	21	14	9	9	17.5	9
2153163	21	14	9	9	17.5	9
2153164	21	14	9	9	17.5	9
2153165	21	14	9	9	17.5	9
2153166	21	14	9	6	17.5	7.5
2153167	21	14	9	6	17.5	7.5
2153168	21	14	8	6	17.5	7
2153169	21	14	8	6	17.5	7
2153170	21	13	8	6	17	7
2153171	21	13	8	6	17	7
2153172	24	13	8	6	18.5	7
2153173	24	12	5	6	18	5.5
2153174	24	13	5	6	18.5	5.5
2153175	24	12	5	6	18	5.5
2153176	26	12	5	6	19	5.5
2153177	26	10	5	6	18	5.5
2153178	29	11	6	6	20	6
2153179	29	11	6	6	20	6
2153180	29	11	6	6	20	6
2153181	29	11	6	6	20	6
2153182	29	11	6	6	20	6
2153183	29	11	6	6	20	6
2153184	28	13	6	6	20.5	6
2153185	28	13	6	6	20.5	6
2153186	28	13	6	6	20.5	6
2153187	28	13	7	6	20.5	6.5
2153188	29	13	7	5	21	6
2153189	29	13	6	5	21	5.5
2153190	29	13	6	5	21	5.5
2153191	29	13	6	5	21	5.5
2153192	29	15	6	5	22	5.5
2153193	29	15	6	5	22	5.5
2153194	29	15	6	5	22	5.5
2153195	29	15	6	5	22	5.5
2153196	29	15	6	5	22	5.5
2153197	29	15	6	5	22	5.5
2153198	29	14	6	5	21.5	5.5
2153199	32	14	6	5	23	5.5
2153200	30	14	6	5	22	5.5
2153201	28	14	6	5	21	5.5
2153202	28	14	6	5	21	5.5
2153203	27	12	6	4	19.5	5
2153204	26	12	6	4	19	5
2153205	26	12	6	4	19	5
2153206	25	12	5	4	18.5	4.5
2153207	25	12	5	4	18.5	4.5
2153208	25	12	5	4	18.5	4.5
2153209	24	12	5	4	18	4.5
2153210	24	12	5	4	18	4.5
2153211	24	12	5	4	18	4.5
2153212	25	12	5	4	18.5	4.5
2153213	25	12	5	4	18.5	4.5
2153214	25	12	5	4	18.5	4.5
2153215	24	14	5	4	19	4.5
2153216	24	14	5	4	19	4.5
2153217	24	14	5	4	19	4.5
2153218	24	14	5	4	19	4.5
2153219	24	14	5	4	19	4.5
2153220	24	14	5	4	19	4.5
2153221	23	14	5	4	18.5	4.5
2153222	24	14	5	4	19	4.5
2153223	24	14	5	4	19	4.5
2153224	22	14	4	4	18	4
2153225	22	14	4	4	18	4
2153226	22	14	4	4	18	4
2153227	22	14	3	4	18	3.5
2153228	22	14	3	4	18	3.5
2153229	22	14	3	4	18	3.5
2153230	22	13	3	4	17.5	3.5
2153231	22	13	3	4	17.5	3.5
2153232	23	13	3	4	18	3.5
2153233	23	13	3	4	18	3.5
2153234	24	15	3	4	19.5	3.5
2153235	24	15	3	5	19.5	4
2153236	24	17	4	5	20.5	4.5
2153237	25	17	4	5	21	4.5
2153238	26	17	4	5	21.5	4.5
2153239	26	17	4	5	21.5	4.5
2153240	26	17	4	5	21.5	4.5
2153241	26	17	4	5	21.5	4.5
2153242	26	17	4	5	21.5	4.5
2153243	26	18	4	6	22	5
2153244	27	18	4	6	22.5	5
2153245	27	18	4	6	22.5	5
2153246	27	18	4	6	22.5	5
2153247	26	18	4	6	22	5
2153248	26	18	4	6	22	5
2153249	26	18	4	6	22	5
2153250	26	18	4	6	22	5
2153251	26	18	4	6	22	5
2153252	26	18	4	4	22	4
2153253	26	19	4	4	22.5	4
2153254	26	19	5	4	22.5	4.5
2153255	26	19	5	4	22.5	4.5
2153256	26	18	5	4	22	4.5
2153257	26	18	5	4	22	4.5
2153258	26	19	5	4	22.5	4.5
2153259	25	19	5	4	22	4.5
2153260	24	18	5	4	21	4.5
2153261	24	20	5	4	22	4.5
2153262	24	20	5	3	22	4
2153263	24	20	5	3	22	4
2153264	24	20	5	3	22	4
2153265	24	20	5	3	22	4
2153266	24	20	5	3	22	4
2153267	25	20	5	3	22.5	4
2153268	24	20	5	3	22	4
2153269	24	20	5	3	22	4
2153270	24	20	5	3	22	4
2153271	24	20	5	3	22	4
2153272	21	20	5	3	20.5	4
2153273	21	20	5	3	20.5	4
2153274	22	19	5	3	20.5	4
2153275	22	19	5	3	20.5	4
2153276	20	19	5	3	19.5	4
2153277	20	19	5	3	19.5	4
2153278	16	18	4	3	17	3.5
2153279	15	18	4	3	16.5	3.5
2153280	15	18	4	3	16.5	3.5
2153281	15	18	4	3	16.5	3.5
2153282	15	18	4	3	16.5	3.5
2153283	15	18	4	3	16.5	3.5
2153284	15	16	4	3	15.5	3.5
2153285	15	16	4	3	15.5	3.5
2153286	15	16	4	3	15.5	3.5
2153287	15	16	3	2	15.5	2.5
2153288	13	15	3	2	14	2.5
2153289	13	15	3	2	14	2.5
2153290	13	16	3	2	14.5	2.5
2153291	13	15	3	2	14	2.5
2153292	13	13	3	2	13	2.5
2153293	13	13	3	2	13	2.5
2153294	13	13	3	2	13	2.5
2153295	13	16	3	2	14.5	2.5
2153296	13	16	3	2	14.5	2.5
2153297	13	16	3	2	14.5	2.5
2153298	13	16	3	2	14.5	2.5
2153299	10	16	3	2	13	2.5
2153300	10	16	3	2	13	2.5
2153301	10	16	3	2	13	2.5
2153302	10	16	3	3	13	3
2153303	10	16	3	3	13	3
2153304	10	16	3	3	13	3
2153305	10	16	3	3	13	3
2153306	10	16	3	3	13	3
2153307	10	16	3	3	13	3
2153308	10	16	3	3	13	3
2153309	10	16	3	3	13	3
2153310	11	16	3	3	13.5	3
2153311	11	16	3	3	13.5	3
2153312	10	16	3	3	13	3
2153313	10	16	3	3	13	3
2153314	10	16	3	3	13	3
2153315	11	14	3	3	12.5	3
2153316	12	15	3	3	13.5	3
2153317	12	15	3	3	13.5	3
2153318	12	16	3	3	14	3
2153319	13	16	3	3	14.5	3
2153320	13	16	3	3	14.5	3
2153321	13	17	3	3	15	3
2153322	12	17	3	3	14.5	3
2153323	12	17	3	3	14.5	3
2153324	12	17	3	3	14.5	3
2153325	12	17	3	3	14.5	3
2153326	12	17	3	3	14.5	3
2153327	12	17	3	3	14.5	3
2153328	13	17	3	3	15	3
2153329	14	17	3	3	15.5	3
2153330	15	17	3	3	16	3
2153331	17	17	3	3	17	3
2153332	16	17	3	3	16.5	3
2153333	16	17	3	3	16.5	3
2153334	16	15	3	3	15.5	3
2153335	16	15	3	2	15.5	2.5
2153336	16	13	2	2	14.5	2
2153337	15	13	2	3	14	2.5
2153338	14	13	2	3	13.5	2.5
2153339	14	14	2	3	14	2.5
2153340	14	14	2	4	14	3
2153341	15	14	2	4	14.5	3
2153342	15	14	2	4	14.5	3
2153343	15	13	2	3	14	2.5
2153344	14	13	2	3	13.5	2.5
2153345	14	13	2	3	13.5	2.5
2153346	16	13	2	3	14.5	2.5
2153347	16	13	2	3	14.5	2.5
2153348	16	13	2	3	14.5	2.5
2153349	17	16	2	3	16.5	2.5
2153350	18	16	2	4	17	3
2153351	19	16	2	4	17.5	3
2153352	20	16	2	4	18	3
2153353	20	16	2	4	18	3
2153354	21	16	1	5	18.5	3
2153355	21	16	1	5	18.5	3
2153356	21	16	1	5	18.5	3
2153357	24	16	1	5	20	3
2153358	24	15	1	5	19.5	3
2153359	23	14	1	5	18.5	3
2153360	24	14	0	5	19	2.5
2153361	24	12	0	5	18	2.5
2153362	24	12	0	5	18	2.5
2153363	24	12	0	5	18	2.5
2153364	24	12	0	5	18	2.5
2153365	24	12	0	5	18	2.5
2153366	24	12	0	5	18	2.5
2153367	23	12	0	5	17.5	2.5
2153368	23	12	0	5	17.5	2.5
2153369	23	12	0	5	17.5	2.5
2153370	23	12	0	5	17.5	2.5
2153371	23	12	0	5	17.5	2.5
2153372	23	12	0	5	17.5	2.5
2153373	23	12	0	5	17.5	2.5
2153374	22	12	0	5	17	2.5
2153375	22	12	0	5	17	2.5
2153376	22	12	0	5	17	2.5
2153377	22	13	0	5	17.5	2.5
2153378	22	13	0	5	17.5	2.5
2153379	22	13	0	5	17.5	2.5
2153380	22	13	0	5	17.5	2.5
2153381	22	13	0	5	17.5	2.5
2153382	22	13	0	5	17.5	2.5
2153383	22	13	0	5	17.5	2.5
2153384	22	13	0	5	17.5	2.5
2153385	22	13	0	5	17.5	2.5
2153386	22	13	0	5	17.5	2.5
2153387	22	13	0	5	17.5	2.5
2153388	22	15	0	5	18.5	2.5
2153389	22	15	0	5	18.5	2.5
2153390	22	14	0	5	18	2.5
2153391	22	14	0	5	18	2.5
2153392	22	14	0	5	18	2.5
2153393	22	14	0	5	18	2.5
2153394	22	14	0	5	18	2.5
2153395	22	11	0	5	16.5	2.5
2153396	22	11	0	5	16.5	2.5
2153397	22	11	0	5	16.5	2.5
2153398	22	11	0	5	16.5	2.5
2153399	22	12	0	5	17	2.5
2153400	22	12	0	5	17	2.5
2153401	22	12	0	5	17	2.5
2153402	22	12	0	4	17	2
2153403	22	13	0	4	17.5	2
2153404	22	13	0	4	17.5	2
2153405	22	13	0	4	17.5	2
2153406	22	13	0	4	17.5	2
2153407	22	13	0	4	17.5	2
2153408	22	13	0	4	17.5	2
2153409	22	13	0	6	17.5	3
2153410	21	13	0	6	17	3
2153411	21	13	0	6	17	3
2153412	21	13	0	6	17	3
2153413	21	13	0	6	17	3
2153414	21	13	0	6	17	3
2153415	20	14	0	6	17	3
2153416	19	13	0	6	16	3
2153417	19	13	0	6	16	3
2153418	19	12	0	6	15.5	3
2153419	18	12	0	6	15	3
2153420	19	12	0	6	15.5	3
2153421	19	11	0	6	15	3
2153422	19	11	0	6	15	3
2153423	19	11	0	6	15	3
2153424	19	11	0	6	15	3
2153425	19	11	0	6	15	3
2153426	19	11	0	6	15	3
2153427	19	11	0	6	15	3
2153428	18	11	0	6	14.5	3
2153429	18	11	0	6	14.5	3
2153430	17	11	0	6	14	3
2153431	15	11	0	6	13	3
2153432	15	11	0	6	13	3
2153433	15	11	0	6	13	3
2153434	14	11	0	6	12.5	3
2153435	14	11	0	6	12.5	3
2153436	14	11	0	6	12.5	3
2153437	14	11	0	5	12.5	2.5
2153438	14	11	0	6	12.5	3
2153439	15	10	0	6	12.5	3
2153440	15	10	0	6	12.5	3
2153441	15	10	0	6	12.5	3
2153442	16	12	0	6	14	3
2153443	17	12	0	6	14.5	3
2153444	20	13	0	6	16.5	3
2153445	20	13	0	6	16.5	3
2153446	18	14	0	6	16	3
2153447	18	14	0	6	16	3
2153448	18	14	0	6	16	3
2153449	17	11	0	6	14	3
2153450	16	11	0	5	13.5	2.5
2153451	15	11	0	5	13	2.5
2153452	14	11	0	5	12.5	2.5
2153453	14	11	0	5	12.5	2.5
2153454	13	11	0	4	12	2
2153455	15	11	0	4	13	2
2153456	15	11	0	4	13	2
2153457	12	11	0	4	11.5	2
2153458	12	11	0	4	11.5	2
2153459	12	12	0	4	12	2
2153460	11	12	0	4	11.5	2
2153461	11	12	0	4	11.5	2
2153462	11	12	0	4	11.5	2
2153463	11	12	0	4	11.5	2
2153464	12	12	0	4	12	2
2153465	12	12	0	4	12	2
2153466	12	12	0	4	12	2
2153467	12	12	0	4	12	2
2153468	12	12	0	4	12	2
2153469	12	12	0	4	12	2
2153470	12	12	1	4	12	2.5
2153471	13	12	1	4	12.5	2.5
2153472	13	12	1	4	12.5	2.5
2153473	14	13	1	4	13.5	2.5
2153474	14	14	1	4	14	2.5
2153475	14	14	1	4	14	2.5
2153476	14	14	1	4	14	2.5
2153477	15	13	1	4	14	2.5
2153478	15	13	1	4	14	2.5
2153479	15	13	1	4	14	2.5
2153480	15	13	1	4	14	2.5
2153481	15	13	1	4	14	2.5
2153482	15	13	1	5	14	3
2153483	16	13	1	5	14.5	3
2153484	16	15	1	5	15.5	3
2153485	16	16	1	5	16	3
2153486	16	16	1	5	16	3
2153487	16	16	1	5	16	3
2153488	16	14	1	5	15	3
2153489	16	14	1	5	15	3
2153490	16	14	1	5	15	3
2153491	17	14	1	5	15.5	3
2153492	17	14	1	6	15.5	3.5
2153493	17	14	1	6	15.5	3.5
2153494	18	14	1	6	16	3.5
2153495	18	14	1	7	16	4
2153496	18	15	1	7	16.5	4
2153497	18	15	1	7	16.5	4
2153498	18	15	2	7	16.5	4.5
2153499	18	14	2	7	16	4.5
2153500	18	14	2	7	16	4.5
2153501	18	14	2	7	16	4.5
2153502	18	15	2	7	16.5	4.5
2153503	19	14	2	7	16.5	4.5
2153504	19	14	2	7	16.5	4.5
2153505	19	14	2	9	16.5	5.5
2153506	19	14	2	9	16.5	5.5
2153507	19	14	2	10	16.5	6
2153508	19	14	2	10	16.5	6
2153509	19	14	2	8	16.5	5
2153510	21	14	2	8	17.5	5
2153511	21	14	2	8	17.5	5
2153512	21	14	2	8	17.5	5
2153513	21	14	2	8	17.5	5
2153514	22	14	2	8	18	5
2153515	23	13	2	8	18	5
2153516	24	13	2	8	18.5	5
2153517	24	13	3	8	18.5	5.5
2153518	24	13	3	8	18.5	5.5
2153519	25	13	3	8	19	5.5
2153520	25	13	3	8	19	5.5
2153521	25	13	3	8	19	5.5
2153522	27	13	3	8	20	5.5
2153523	28	13	3	9	20.5	6
2153524	29	13	4	9	21	6.5
2153525	31	13	4	9	22	6.5
2153526	31	14	4	9	22.5	6.5
2153527	31	14	5	9	22.5	7
2153528	31	15	5	9	23	7
2153529	30	15	5	9	22.5	7
2153530	30	15	5	9	22.5	7
2153531	30	15	5	9	22.5	7
2153532	30	15	5	10	22.5	7.5
2153533	30	15	5	10	22.5	7.5
2153534	30	15	5	10	22.5	7.5
2153535	31	15	5	10	23	7.5
2153536	31	15	5	10	23	7.5
2153537	31	15	5	10	23	7.5
2153538	32	15	5	9	23.5	7
2153539	31	15	5	9	23	7
2153540	32	15	5	8	23.5	6.5
2153541	31	15	5	8	23	6.5
2153542	30	13	5	8	21.5	6.5
2153543	29	12	5	8	20.5	6.5
2153544	26	11	5	8	18.5	6.5
2153545	26	11	5	8	18.5	6.5
2153546	26	10	5	8	18	6.5
2153547	26	10	5	8	18	6.5
2153548	26	10	5	8	18	6.5
2153549	26	10	5	8	18	6.5
2153550	26	10	5	8	18	6.5
2153551	26	11	5	8	18.5	6.5
2153552	26	11	5	8	18.5	6.5
2153553	26	11	5	8	18.5	6.5
2153554	26	11	5	8	18.5	6.5
2153555	24	11	5	8	17.5	6.5
2153556	24	11	5	8	17.5	6.5
2153557	24	11	5	8	17.5	6.5
2153558	24	11	5	8	17.5	6.5
2153559	24	10	5	8	17	6.5
2153560	24	10	5	8	17	6.5
2153561	25	10	5	8	17.5	6.5
2153562	25	10	5	8	17.5	6.5
2153563	25	10	5	8	17.5	6.5
2153564	24	10	5	8	17	6.5
2153565	24	10	5	8	17	6.5
2153566	24	10	5	9	17	7
2153567	24	10	5	9	17	7
2153568	24	10	5	9	17	7
2153569	24	10	5	9	17	7
2153570	24	10	4	9	17	6.5
2153571	23	10	4	9	16.5	6.5
2153572	23	10	4	9	16.5	6.5
2153573	22	9	4	9	15.5	6.5
2153574	22	8	5	9	15	7
2153575	22	8	5	9	15	7
2153576	22	8	5	12	15	8.5
2153577	21	8	5	12	14.5	8.5
2153578	21	8	5	12	14.5	8.5
2153579	21	8	5	12	14.5	8.5
2153580	21	10	5	12	15.5	8.5
2153581	21	10	5	12	15.5	8.5
2153582	22	10	5	11	16	8
2153583	21	10	5	11	15.5	8
2153584	21	8	5	11	14.5	8
2153585	21	7	5	11	14	8
2153586	21	7	5	11	14	8
2153587	21	7	5	11	14	8
2153588	21	7	5	11	14	8
2153589	22	7	5	12	14.5	8.5
2153590	22	8	7	11	15	9
2153591	22	8	7	11	15	9
2153592	22	9	9	11	15.5	10
2153593	24	8	9	11	16	10
2153594	24	8	9	11	16	10
2153595	25	8	9	11	16.5	10
2153596	25	8	9	11	16.5	10
2153597	25	8	9	11	16.5	10
2153598	27	8	8	11	17.5	9.5
2153599	27	8	8	11	17.5	9.5
2153600	27	8	8	11	17.5	9.5
2153601	28	8	8	11	18	9.5
2153602	28	7	8	11	17.5	9.5
2153603	27	8	8	11	17.5	9.5
2153604	27	8	8	11	17.5	9.5
2153605	27	8	8	9	17.5	8.5
2153606	28	8	8	9	18	8.5
2153607	29	9	8	9	19	8.5
2153608	31	10	8	10	20.5	9
2153609	31	10	8	10	20.5	9
2153610	29	10	8	10	19.5	9
2153611	29	10	8	10	19.5	9
2153612	29	10	8	10	19.5	9
2153613	29	10	8	10	19.5	9
2153614	28	10	8	10	19	9
2153615	27	9	8	10	18	9
2153616	26	9	8	11	17.5	9.5
2153617	26	9	7	11	17.5	9
2153618	27	9	7	11	18	9
2153619	26	10	7	11	18	9
2153620	25	10	7	11	17.5	9
2153621	26	10	7	11	18	9
2153622	24	10	7	11	17	9
2153623	23	10	7	10	16.5	8.5
2153624	23	10	6	10	16.5	8
2153625	21	10	6	10	15.5	8
2153626	21	10	6	10	15.5	8
2153627	21	10	5	10	15.5	7.5
2153628	20	9	6	10	14.5	8
2153629	20	9	6	10	14.5	8
2153630	21	9	6	10	15	8
2153631	21	9	6	10	15	8
2153632	21	9	6	9	15	7.5
2153633	21	10	6	9	15.5	7.5
2153634	21	10	6	9	15.5	7.5
2153635	20	10	6	9	15	7.5
2153636	20	10	6	9	15	7.5
2153637	20	10	6	9	15	7.5
2153638	20	10	6	9	15	7.5
2153639	20	10	6	9	15	7.5
2153640	19	10	6	9	14.5	7.5
2153641	19	10	6	9	14.5	7.5
2153642	19	10	6	9	14.5	7.5
2153643	19	10	6	9	14.5	7.5
2153644	19	10	6	9	14.5	7.5
2153645	19	10	6	9	14.5	7.5
2153646	19	10	6	9	14.5	7.5
2153647	19	10	6	9	14.5	7.5
2153648	19	10	6	10	14.5	8
2153649	19	11	6	10	15	8
2153650	19	11	6	10	15	8
2153651	19	10	6	10	14.5	8
2153652	19	10	6	10	14.5	8
2153653	19	10	6	10	14.5	8
2153654	19	11	6	10	15	8
2153655	19	11	6	10	15	8
2153656	19	11	6	10	15	8
2153657	19	11	6	10	15	8
2153658	19	11	6	10	15	8
2153659	19	11	6	10	15	8
2153660	19	11	6	10	15	8
2153661	18	11	6	10	14.5	8
2153662	18	11	6	10	14.5	8
2153663	18	11	6	10	14.5	8
2153664	18	11	6	10	14.5	8
2153665	18	12	6	10	15	8
2153666	19	12	6	9	15.5	7.5
2153667	20	12	6	9	16	7.5
2153668	21	12	6	9	16.5	7.5
2153669	22	12	6	9	17	7.5
2153670	22	12	6	9	17	7.5
2153671	22	12	6	9	17	7.5
2153672	22	14	6	9	18	7.5
2153673	22	14	6	9	18	7.5
2153674	23	14	5	9	18.5	7
2153675	23	14	5	9	18.5	7
2153676	23	14	5	7	18.5	6
2153677	23	14	5	7	18.5	6
2153678	23	14	5	7	18.5	6
2153679	23	14	5	7	18.5	6
2153680	23	12	5	7	17.5	6
2153681	23	12	5	7	17.5	6
2153682	22	12	5	8	17	6.5
2153683	24	12	5	8	18	6.5
2153684	25	14	5	8	19.5	6.5
2153685	26	16	6	8	21	7
2153686	27	16	6	8	21.5	7
2153687	28	16	6	8	22	7
2153688	28	16	6	8	22	7
2153689	27	16	6	7	21.5	6.5
2153690	27	15	4	7	21	5.5
2153691	26	15	4	7	20.5	5.5
2153692	26	14	2	6	20	4
2153693	25	14	2	6	19.5	4
2153694	24	14	2	6	19	4
2153695	23	14	2	6	18.5	4
2153696	23	14	2	7	18.5	4.5
2153697	23	14	2	7	18.5	4.5
2153698	21	14	2	7	17.5	4.5
2153699	21	15	2	7	18	4.5
2153700	21	15	2	7	18	4.5
2153701	20	15	2	7	17.5	4.5
2153702	20	15	2	7	17.5	4.5
2153703	20	14	2	7	17	4.5
2153704	20	14	2	7	17	4.5
2153705	20	14	2	8	17	5
2153706	19	14	2	8	16.5	5
2153707	18	13	2	7	15.5	4.5
2153708	16	13	2	6	14.5	4
2153709	16	13	2	6	14.5	4
2153710	16	13	2	6	14.5	4
2153711	16	13	2	6	14.5	4
2153712	16	13	2	6	14.5	4
2153713	16	13	2	6	14.5	4
2153714	16	13	2	6	14.5	4
2153715	16	13	2	6	14.5	4
2153716	16	13	2	5	14.5	3.5
2153717	16	13	2	5	14.5	3.5
2153718	15	13	3	5	14	4
2153719	15	12	3	5	13.5	4
2153720	15	12	3	5	13.5	4
2153721	14	12	3	5	13	4
2153722	14	12	3	5	13	4
2153723	14	12	3	5	13	4
2153724	13	12	3	5	12.5	4
2153725	13	12	3	5	12.5	4
2153726	13	12	3	5	12.5	4
2153727	13	11	3	5	12	4
2153728	13	11	2	5	12	3.5
2153729	13	11	2	5	12	3.5
2153730	12	12	2	5	12	3.5
2153731	12	12	2	5	12	3.5
2153732	13	12	2	5	12.5	3.5
2153733	14	12	2	5	13	3.5
2153734	14	12	2	5	13	3.5
2153735	14	12	2	5	13	3.5
2153736	14	12	2	5	13	3.5
2153737	14	12	2	5	13	3.5
2153738	16	12	2	5	14	3.5
2153739	16	12	2	5	14	3.5
2153740	18	12	2	5	15	3.5
2153741	18	12	2	5	15	3.5
2153742	18	12	2	5	15	3.5
2153743	18	12	2	5	15	3.5
2153744	18	13	2	5	15.5	3.5
2153745	18	13	2	5	15.5	3.5
2153746	18	13	2	5	15.5	3.5
2153747	19	13	2	5	16	3.5
2153748	19	13	2	4	16	3
2153749	21	14	2	4	17.5	3
2153750	21	14	2	4	17.5	3
2153751	21	14	2	4	17.5	3
2153752	21	14	2	4	17.5	3
2153753	21	14	2	4	17.5	3
2153754	21	13	2	4	17	3
2153755	21	13	2	4	17	3
2153756	21	13	2	4	17	3
2153757	21	13	2	4	17	3
2153758	21	13	2	4	17	3
2153759	21	13	2	4	17	3
2153760	21	13	2	4	17	3
2153761	21	13	2	4	17	3
2153762	21	13	2	4	17	3
2153763	21	13	2	4	17	3
2153764	21	13	2	4	17	3
2153765	21	12	2	4	16.5	3
2153766	22	12	2	4	17	3
2153767	21	11	2	4	16	3
2153768	20	13	2	4	16.5	3
2153769	19	14	3	4	16.5	3.5
2153770	19	14	3	4	16.5	3.5
2153771	19	14	3	5	16.5	4
2153772	19	14	3	5	16.5	4
2153773	21	14	3	5	17.5	4
2153774	20	14	3	5	17	4
2153775	20	16	3	6	18	4.5
2153776	22	16	6	5	19	5.5
2153777	22	16	6	5	19	5.5
2153778	23	16	7	5	19.5	6
2153779	23	16	7	5	19.5	6
2153780	23	18	7	5	20.5	6
2153781	25	18	7	6	21.5	6.5
2153782	25	18	7	5	21.5	6
2153783	23	18	7	5	20.5	6
2153784	22	16	7	5	19	6
2153785	21	14	6	5	17.5	5.5
2153786	20	14	6	5	17	5.5
2153787	19	14	6	5	16.5	5.5
2153788	19	14	6	5	16.5	5.5
2153789	19	14	6	5	16.5	5.5
2153790	19	14	6	5	16.5	5.5
2153791	19	14	6	5	16.5	5.5
2153792	19	14	6	5	16.5	5.5
2153793	18	14	6	5	16	5.5
2153794	18	14	6	5	16	5.5
2153795	18	14	6	5	16	5.5
2153796	18	14	6	4	16	5
2153797	19	14	6	4	16.5	5
2153798	19	14	6	4	16.5	5
2153799	20	13	6	4	16.5	5
2153800	20	13	6	4	16.5	5
2153801	20	13	6	4	16.5	5
2153802	20	13	6	4	16.5	5
2153803	20	13	6	4	16.5	5
2153804	20	13	6	4	16.5	5
2153805	20	14	6	3	17	4.5
2153806	20	14	6	3	17	4.5
2153807	20	14	6	3	17	4.5
2153808	20	13	6	3	16.5	4.5
2153809	20	14	6	3	17	4.5
2153810	20	14	6	3	17	4.5
2153811	21	14	6	3	17.5	4.5
2153812	21	14	6	3	17.5	4.5
2153813	21	14	6	3	17.5	4.5
2153814	21	14	6	3	17.5	4.5
2153815	21	15	6	3	18	4.5
2153816	21	15	6	3	18	4.5
2153817	21	15	6	3	18	4.5
2153818	21	15	5	3	18	4
2153819	21	15	5	3	18	4
2153820	21	15	5	3	18	4
2153821	21	16	5	3	18.5	4
2153822	21	16	5	3	18.5	4
2153823	21	16	5	3	18.5	4
2153824	21	16	5	3	18.5	4
2153825	21	16	5	3	18.5	4
2153826	21	16	5	4	18.5	4.5
2153827	21	16	5	4	18.5	4.5
2153828	21	16	5	4	18.5	4.5
2153829	21	16	5	4	18.5	4.5
2153830	21	15	5	4	18	4.5
2153831	21	15	5	4	18	4.5
2153832	22	16	5	4	19	4.5
2153833	21	16	5	4	18.5	4.5
2153834	21	16	5	4	18.5	4.5
2153835	21	16	5	4	18.5	4.5
2153836	21	16	5	4	18.5	4.5
2153837	21	16	5	4	18.5	4.5
2153838	19	16	5	4	17.5	4.5
2153839	19	16	5	4	17.5	4.5
2153840	17	16	5	4	16.5	4.5
2153841	17	17	5	4	17	4.5
2153842	17	17	5	6	17	5.5
2153843	18	17	6	6	17.5	6
2153844	18	16	6	6	17	6
2153845	18	16	6	6	17	6
2153846	18	16	6	6	17	6
2153847	17	16	6	6	16.5	6
2153848	17	16	6	6	16.5	6
2153849	15	14	6	6	14.5	6
2153850	15	14	6	6	14.5	6
2153851	15	14	6	6	14.5	6
2153852	15	15	6	6	15	6
2153853	15	15	6	6	15	6
2153854	15	15	6	6	15	6
2153855	16	15	6	6	15.5	6
2153856	16	15	6	6	15.5	6
2153857	16	15	6	6	15.5	6
2153858	16	15	6	6	15.5	6
2153859	17	15	6	6	16	6
2153860	17	15	6	6	16	6
2153861	17	15	6	6	16	6
2153862	17	15	6	6	16	6
2153863	17	15	6	6	16	6
2153864	17	15	6	6	16	6
2153865	17	16	6	6	16.5	6
2153866	15	16	6	6	15.5	6
2153867	15	16	6	6	15.5	6
2153868	15	14	6	6	14.5	6
2153869	16	13	5	7	14.5	6
2153870	16	13	5	7	14.5	6
2153871	16	13	5	6	14.5	5.5
2153872	16	12	5	6	14	5.5
2153873	14	12	5	6	13	5.5
2153874	14	12	5	6	13	5.5
2153875	14	10	5	6	12	5.5
2153876	12	10	2	6	11	4
2153877	12	10	2	7	11	4.5
2153878	11	10	1	7	10.5	4
2153879	11	10	1	7	10.5	4
2153880	11	8	1	7	9.5	4
2153881	10	8	1	6	9	3.5
2153882	11	12	1	6	11.5	3.5
2153883	12	12	1	6	12	3.5
2153884	12	12	1	6	12	3.5
2153885	12	12	1	7	12	4
2153886	12	12	1	7	12	4
2153887	12	12	1	7	12	4
2153888	12	13	1	7	12.5	4
2153889	12	13	1	7	12.5	4
2153890	12	13	1	7	12.5	4
2153891	12	13	1	7	12.5	4
2153892	12	13	1	7	12.5	4
2153893	12	13	1	7	12.5	4
2153894	12	13	1	7	12.5	4
2153895	12	13	1	7	12.5	4
2153896	12	13	1	7	12.5	4
2153897	11	13	1	7	12	4
2153898	11	13	1	7	12	4
2153899	11	13	1	7	12	4
2153900	11	13	1	7	12	4
2153901	11	14	1	7	12.5	4
2153902	11	14	1	7	12.5	4
2153903	11	14	1	7	12.5	4
2153904	10	15	1	7	12.5	4
2153905	11	15	1	7	13	4
2153906	13	15	1	7	14	4
2153907	13	15	1	7	14	4
2153908	13	15	2	7	14	4.5
2153909	13	14	2	7	13.5	4.5
2153910	13	14	2	7	13.5	4.5
2153911	13	14	2	7	13.5	4.5
2153912	12	14	2	8	13	5
2153913	12	14	2	8	13	5
2153914	12	14	2	8	13	5
2153915	12	13	2	8	12.5	5
2153916	13	13	2	8	13	5
2153917	13	13	2	8	13	5
2153918	13	13	2	8	13	5
2153919	13	13	2	8	13	5
2153920	13	13	2	8	13	5
2153921	13	12	2	8	12.5	5
2153922	13	12	2	8	12.5	5
2153923	13	12	2	9	12.5	5.5
2153924	13	12	2	9	12.5	5.5
2153925	13	12	2	9	12.5	5.5
2153926	13	12	2	8	12.5	5
2153927	13	12	2	8	12.5	5
2153928	13	12	2	8	12.5	5
2153929	13	12	2	8	12.5	5
2153930	13	12	2	8	12.5	5
2153931	13	13	2	8	13	5
2153932	11	12	2	8	11.5	5
2153933	11	12	2	8	11.5	5
2153934	11	12	2	8	11.5	5
2153935	11	12	2	8	11.5	5
2153936	11	12	2	8	11.5	5
2153937	12	13	2	8	12.5	5
2153938	12	13	2	8	12.5	5
2153939	13	14	2	8	13.5	5
2153940	13	14	2	8	13.5	5
2153941	13	13	2	8	13	5
2153942	13	13	2	6	13	4
2153943	12	13	1	6	12.5	3.5
2153944	12	13	1	6	12.5	3.5
2153945	12	13	1	6	12.5	3.5
2153946	13	13	1	6	13	3.5
2153947	13	13	1	6	13	3.5
2153948	13	13	1	6	13	3.5
2153949	13	14	1	6	13.5	3.5
2153950	14	14	1	6	14	3.5
2153951	14	14	2	6	14	4
2153952	14	14	2	6	14	4
2153953	15	14	2	6	14.5	4
2153954	15	14	2	6	14.5	4
2153955	14	14	2	6	14	4
2153956	14	14	2	6	14	4
2153957	14	14	2	6	14	4
2153958	14	14	2	6	14	4
2153959	13	14	2	6	13.5	4
2153960	13	14	2	6	13.5	4
2153961	13	14	2	6	13.5	4
2153962	13	14	2	6	13.5	4
2153963	13	14	2	6	13.5	4
2153964	13	14	2	6	13.5	4
2153965	13	13	2	6	13	4
2153966	13	13	2	6	13	4
2153967	13	13	2	6	13	4
2153968	13	13	3	6	13	4.5
2153969	12	13	3	5	12.5	4
2153970	12	13	3	5	12.5	4
2153971	12	13	3	5	12.5	4
2153972	12	13	3	5	12.5	4
2153973	12	13	3	6	12.5	4.5
2153974	12	13	3	6	12.5	4.5
2153975	12	13	3	5	12.5	4
2153976	12	13	3	5	12.5	4
2153977	13	13	3	4	13	3.5
2153978	13	13	3	4	13	3.5
2153979	13	14	3	4	13.5	3.5
2153980	13	14	3	4	13.5	3.5
2153981	12	14	3	4	13	3.5
2153982	11	10	3	4	10.5	3.5
2153983	10	10	3	4	10	3.5
2153984	10	10	3	4	10	3.5
2153985	10	10	3	3	10	3
2153986	10	11	3	3	10.5	3
2153987	10	11	3	3	10.5	3
2153988	10	10	3	3	10	3
2153989	10	10	3	3	10	3
2153990	10	10	3	3	10	3
2153991	10	10	3	3	10	3
2153992	10	10	3	3	10	3
2153993	10	10	3	3	10	3
2153994	10	10	3	3	10	3
2153995	10	10	3	3	10	3
2153996	10	10	3	3	10	3
2153997	11	11	4	3	11	3.5
2153998	11	11	4	3	11	3.5
2153999	10	12	4	3	11	3.5
2154000	10	12	4	3	11	3.5
2154001	10	11	4	3	10.5	3.5
2154002	10	11	4	3	10.5	3.5
2154003	10	11	4	3	10.5	3.5
2154004	11	10	4	3	10.5	3.5
2154005	11	9	4	3	10	3.5
2154006	9	10	4	3	9.5	3.5
2154007	9	10	4	3	9.5	3.5
2154008	9	10	3	3	9.5	3
2154009	9	10	3	3	9.5	3
2154010	9	10	3	3	9.5	3
2154011	10	10	3	3	10	3
2154012	10	10	3	2	10	2.5
2154013	10	10	3	2	10	2.5
2154014	10	10	3	2	10	2.5
2154015	10	11	3	2	10.5	2.5
2154016	9	11	3	2	10	2.5
2154017	9	11	3	2	10	2.5
2154018	11	11	3	2	11	2.5
2154019	11	11	3	2	11	2.5
2154020	11	11	3	2	11	2.5
2154021	11	11	3	2	11	2.5
2154022	11	11	3	2	11	2.5
2154023	11	11	3	1	11	2
2154024	11	11	3	1	11	2
2154025	11	11	3	1	11	2
2154026	9	11	3	1	10	2
2154027	11	11	3	1	11	2
2154028	13	11	3	1	12	2
2154029	13	11	3	1	12	2
2154030	13	11	3	1	12	2
2154031	13	11	3	1	12	2
2154032	13	11	3	1	12	2
2154033	13	11	3	1	12	2
2154034	13	11	3	1	12	2
2154035	13	11	3	1	12	2
2154036	13	11	3	1	12	2
2154037	12	10	3	1	11	2
2154038	12	10	3	1	11	2
2154039	11	9	3	2	10	2.5
2154040	11	9	3	2	10	2.5
2154041	12	9	3	2	10.5	2.5
2154042	13	9	3	2	11	2.5
2154043	13	9	3	2	11	2.5
2154044	13	9	3	2	11	2.5
2154045	13	9	4	2	11	3
2154046	12	9	4	2	10.5	3
2154047	12	10	4	2	11	3
2154048	12	10	4	2	11	3
2154049	12	9	4	2	10.5	3
2154050	11	9	4	2	10	3
2154051	11	9	3	2	10	2.5
2154052	11	8	3	2	9.5	2.5
2154053	10	8	3	2	9	2.5
2154054	11	9	3	2	10	2.5
2154055	11	9	3	2	10	2.5
2154056	11	9	3	2	10	2.5
2154057	11	10	3	2	10.5	2.5
2154058	11	10	3	2	10.5	2.5
2154059	11	10	3	2	10.5	2.5
2154060	13	13	3	2	13	2.5
2154061	13	13	3	2	13	2.5
2154062	14	13	3	2	13.5	2.5
2154063	18	15	3	2	16.5	2.5
2154064	18	15	4	2	16.5	3
2154065	18	15	4	2	16.5	3
2154066	18	15	4	2	16.5	3
2154067	19	15	4	2	17	3
2154068	20	15	3	2	17.5	2.5
2154069	20	15	3	2	17.5	2.5
2154070	20	15	3	2	17.5	2.5
2154071	20	15	3	2	17.5	2.5
2154072	20	15	3	2	17.5	2.5
2154073	20	15	3	1	17.5	2
2154074	22	15	3	1	18.5	2
2154075	22	15	3	1	18.5	2
2154076	22	15	3	1	18.5	2
2154077	22	15	3	1	18.5	2
2154078	22	15	3	1	18.5	2
2154079	22	14	3	1	18	2
2154080	22	14	3	1	18	2
2154081	22	14	3	1	18	2
2154082	22	14	3	1	18	2
2154083	22	14	3	1	18	2
2154084	22	14	3	1	18	2
2154085	22	14	3	1	18	2
2154086	22	13	3	1	17.5	2
2154087	22	13	3	1	17.5	2
2154088	22	13	3	1	17.5	2
2154089	23	14	3	1	18.5	2
2154090	23	14	3	1	18.5	2
2154091	23	14	3	1	18.5	2
2154092	23	14	3	1	18.5	2
2154093	24	14	3	1	19	2
2154094	24	14	3	1	19	2
2154095	24	14	3	1	19	2
2154096	24	14	3	1	19	2
2154097	23	13	2	1	18	1.5
2154098	23	13	2	1	18	1.5
2154099	23	12	2	1	17.5	1.5
2154100	23	12	2	1	17.5	1.5
2154101	23	12	2	1	17.5	1.5
2154102	23	12	2	1	17.5	1.5
2154103	23	12	2	1	17.5	1.5
2154104	23	12	3	1	17.5	2
2154105	24	12	3	1	18	2
2154106	24	11	3	1	17.5	2
2154107	24	11	3	1	17.5	2
2154108	23	11	4	1	17	2.5
2154109	23	12	4	1	17.5	2.5
2154110	23	15	4	1	19	2.5
2154111	23	15	4	2	19	3
2154112	23	15	4	2	19	3
2154113	23	15	4	2	19	3
2154114	23	15	4	2	19	3
2154115	23	14	4	2	18.5	3
2154116	23	14	4	2	18.5	3
2154117	23	14	4	2	18.5	3
2154118	23	14	4	2	18.5	3
2154119	23	15	4	2	19	3
2154120	21	15	4	2	18	3
2154121	21	15	4	2	18	3
2154122	21	15	4	2	18	3
2154123	21	15	4	2	18	3
2154124	21	15	4	2	18	3
2154125	21	17	4	2	19	3
2154126	21	17	4	2	19	3
2154127	19	17	4	2	18	3
2154128	19	17	4	2	18	3
2154129	19	17	4	2	18	3
2154130	19	17	4	2	18	3
2154131	19	16	4	2	17.5	3
2154132	19	16	4	2	17.5	3
2154133	19	16	4	2	17.5	3
2154134	19	16	4	2	17.5	3
2154135	19	16	4	2	17.5	3
2154136	19	16	4	2	17.5	3
2154137	19	17	4	2	18	3
2154138	19	17	4	2	18	3
2154139	19	17	5	1	18	3
2154140	20	17	5	1	18.5	3
2154141	20	17	5	1	18.5	3
2154142	19	17	5	1	18	3
2154143	20	17	6	1	18.5	3.5
2154144	20	17	6	1	18.5	3.5
2154145	20	17	5	1	18.5	3
2154146	20	17	5	1	18.5	3
2154147	20	16	5	1	18	3
2154148	20	16	5	1	18	3
2154149	20	18	5	1	19	3
2154150	20	18	5	1	19	3
2154151	20	18	5	1	19	3
2154152	20	18	5	1	19	3
2154153	20	18	5	1	19	3
2154154	22	18	5	1	20	3
2154155	22	18	5	1	20	3
2154156	22	19	5	1	20.5	3
2154157	22	19	5	1	20.5	3
2154158	22	19	5	1	20.5	3
2154159	22	19	5	1	20.5	3
2154160	20	16	5	1	18	3
2154161	20	16	6	1	18	3.5
2154162	19	18	6	1	18.5	3.5
2154163	15	16	6	1	15.5	3.5
2154164	15	16	5	1	15.5	3
2154165	15	16	5	1	15.5	3
2154166	15	17	5	1	16	3
2154167	14	17	5	1	15.5	3
2154168	13	17	5	1	15	3
2154169	13	17	5	1	15	3
2154170	13	17	5	1	15	3
2154171	13	17	5	1	15	3
2154172	13	17	5	1	15	3
2154173	13	17	5	1	15	3
2154174	11	17	5	1	14	3
2154175	11	17	5	1	14	3
2154176	11	18	5	1	14.5	3
2154177	11	20	5	1	15.5	3
2154178	11	20	5	1	15.5	3
2154179	11	20	5	1	15.5	3
2154180	12	20	5	1	16	3
2154181	13	20	6	1	16.5	3.5
2154182	13	20	8	1	16.5	4.5
2154183	13	20	8	1	16.5	4.5
2154184	13	20	8	1	16.5	4.5
2154185	13	20	8	1	16.5	4.5
2154186	13	20	8	1	16.5	4.5
2154187	13	21	8	1	17	4.5
2154188	14	22	9	1	18	5
2154189	15	23	10	2	19	6
2154190	16	23	10	2	19.5	6
2154191	16	23	10	2	19.5	6
2154192	16	23	10	2	19.5	6
2154193	15	23	10	2	19	6
2154194	15	23	10	2	19	6
2154195	15	23	10	2	19	6
2154196	15	23	10	2	19	6
2154197	15	23	10	2	19	6
2154198	15	23	10	2	19	6
2154199	15	23	10	2	19	6
2154200	15	23	10	2	19	6
2154201	15	23	10	2	19	6
2154202	15	23	10	2	19	6
2154203	15	23	10	2	19	6
2154204	14	23	10	2	18.5	6
2154205	13	23	10	2	18	6
2154206	13	23	10	2	18	6
2154207	13	22	10	2	17.5	6
2154208	13	22	9	2	17.5	5.5
2154209	13	21	9	2	17	5.5
2154210	13	19	9	2	16	5.5
2154211	13	19	9	1	16	5
2154212	13	19	9	1	16	5
2154213	13	19	9	1	16	5
2154214	13	19	10	1	16	5.5
2154215	13	19	10	1	16	5.5
2154216	13	19	10	1	16	5.5
2154217	13	19	10	1	16	5.5
2154218	13	19	10	1	16	5.5
2154219	15	18	10	1	16.5	5.5
2154220	15	19	11	1	17	6
2154221	15	19	11	2	17	6.5
2154222	18	19	11	2	18.5	6.5
2154223	19	20	11	2	19.5	6.5
2154224	20	20	11	2	20	6.5
2154225	21	18	12	2	19.5	7
2154226	22	18	12	2	20	7
2154227	23	19	13	2	21	7.5
2154228	23	19	13	2	21	7.5
2154229	24	19	13	2	21.5	7.5
2154230	25	21	13	2	23	7.5
2154231	25	23	13	2	24	7.5
2154232	25	23	13	2	24	7.5
2154233	25	23	13	2	24	7.5
2154234	25	23	13	3	24	8
2154235	26	24	13	3	25	8
2154236	26	24	13	3	25	8
2154237	27	23	13	3	25	8
2154238	27	23	13	3	25	8
2154239	28	23	12	3	25.5	7.5
2154240	27	23	12	3	25	7.5
2154241	26	23	12	3	24.5	7.5
2154242	26	24	12	3	25	7.5
2154243	25	24	11	3	24.5	7
2154244	25	24	12	3	24.5	7.5
2154245	25	24	12	3	24.5	7.5
2154246	25	25	12	3	25	7.5
2154247	26	25	12	3	25.5	7.5
2154248	26	25	12	3	25.5	7.5
2154249	26	23	12	3	24.5	7.5
2154250	26	23	12	3	24.5	7.5
2154251	26	23	12	3	24.5	7.5
2154252	26	23	12	3	24.5	7.5
2154253	26	23	12	3	24.5	7.5
2154254	24	22	12	3	23	7.5
2154255	24	22	12	3	23	7.5
2154256	24	22	12	3	23	7.5
2154257	24	21	12	3	22.5	7.5
2154258	24	21	12	3	22.5	7.5
2154259	24	21	12	3	22.5	7.5
2154260	24	21	12	3	22.5	7.5
2154261	24	21	11	3	22.5	7
2154262	24	19	11	3	21.5	7
2154263	24	19	11	3	21.5	7
2154264	24	19	11	3	21.5	7
2154265	25	19	11	3	22	7
2154266	26	18	11	3	22	7
2154267	26	18	11	3	22	7
2154268	27	20	11	3	23.5	7
2154269	27	20	11	3	23.5	7
2154270	27	20	11	3	23.5	7
2154271	27	20	11	3	23.5	7
2154272	27	20	11	3	23.5	7
2154273	27	20	11	3	23.5	7
2154274	27	20	11	3	23.5	7
2154275	27	20	11	3	23.5	7
2154276	27	19	11	3	23	7
2154277	26	17	11	3	21.5	7
2154278	26	17	11	3	21.5	7
2154279	26	17	11	3	21.5	7
2154280	25	17	11	3	21	7
2154281	24	17	11	3	20.5	7
2154282	24	17	9	3	20.5	6
2154283	24	17	9	3	20.5	6
2154284	24	17	9	3	20.5	6
2154285	24	17	9	3	20.5	6
2154286	24	17	9	3	20.5	6
2154287	24	16	9	3	20	6
2154288	23	15	8	3	19	5.5
2154289	21	13	7	2	17	4.5
2154290	20	13	7	2	16.5	4.5
2154291	20	13	7	2	16.5	4.5
2154292	20	13	7	2	16.5	4.5
2154293	20	13	7	3	16.5	5
2154294	20	13	7	3	16.5	5
2154295	20	13	7	3	16.5	5
2154296	20	14	7	3	17	5
2154297	20	14	7	3	17	5
2154298	21	14	7	3	17.5	5
2154299	21	14	7	3	17.5	5
2154300	21	14	7	3	17.5	5
2154301	21	14	7	3	17.5	5
2154302	21	14	7	3	17.5	5
2154303	21	14	7	3	17.5	5
2154304	22	14	6	3	18	4.5
2154305	22	14	7	3	18	5
2154306	23	15	7	3	19	5
2154307	23	16	7	3	19.5	5
2154308	23	16	7	3	19.5	5
2154309	25	16	7	3	20.5	5
2154310	25	16	7	3	20.5	5
2154311	25	17	7	3	21	5
2154312	25	17	7	3	21	5
2154313	25	17	8	3	21	5.5
2154314	25	17	7	3	21	5
2154315	25	17	7	3	21	5
2154316	25	17	8	3	21	5.5
2154317	25	17	8	3	21	5.5
2154318	25	17	8	3	21	5.5
2154319	23	17	8	3	20	5.5
2154320	23	16	7	3	19.5	5
2154321	23	16	7	2	19.5	4.5
2154322	20	18	7	2	19	4.5
2154323	19	17	7	2	18	4.5
2154324	18	17	7	2	17.5	4.5
2154325	17	17	6	2	17	4
2154326	16	17	6	2	16.5	4
2154327	15	16	5	2	15.5	3.5
2154328	15	16	5	2	15.5	3.5
2154329	14	16	5	2	15	3.5
2154330	13	14	5	2	13.5	3.5
2154331	13	12	5	2	12.5	3.5
2154332	13	13	5	2	13	3.5
2154333	13	13	5	2	13	3.5
2154334	16	13	5	1	14.5	3
2154335	15	12	5	1	13.5	3
2154336	15	12	5	1	13.5	3
2154337	14	12	5	1	13	3
2154338	14	12	5	1	13	3
2154339	13	12	5	1	12.5	3
2154340	15	12	5	1	13.5	3
2154341	15	12	5	1	13.5	3
2154342	15	11	5	1	13	3
2154343	15	11	5	1	13	3
2154344	15	12	5	1	13.5	3
2154345	15	12	5	1	13.5	3
2154346	15	13	5	2	14	3.5
2154347	15	13	5	2	14	3.5
2154348	15	13	6	3	14	4.5
2154349	15	13	6	3	14	4.5
2154350	15	13	7	3	14	5
2154351	18	13	7	3	15.5	5
2154352	18	13	7	3	15.5	5
2154353	18	13	7	3	15.5	5
2154354	17	13	7	3	15	5
2154355	17	13	7	3	15	5
2154356	17	12	7	3	14.5	5
2154357	17	12	7	3	14.5	5
2154358	17	12	7	3	14.5	5
2154359	17	12	7	3	14.5	5
2154360	17	12	7	3	14.5	5
2154361	17	12	7	3	14.5	5
2154362	17	12	7	3	14.5	5
2154363	17	12	7	3	14.5	5
2154364	17	12	7	3	14.5	5
2154365	16	12	7	3	14	5
2154366	15	12	7	3	13.5	5
2154367	15	11	7	3	13	5
2154368	15	11	7	3	13	5
2154369	15	11	7	3	13	5
2154370	15	11	7	3	13	5
2154371	15	11	7	3	13	5
2154372	15	11	7	3	13	5
2154373	15	11	7	3	13	5
2154374	15	11	7	3	13	5
2154375	15	11	7	3	13	5
2154376	15	11	7	3	13	5
2154377	15	11	7	3	13	5
2154378	15	11	7	3	13	5
2154379	15	11	7	3	13	5
2154380	15	11	7	3	13	5
2154381	15	11	6	3	13	4.5
2154382	15	11	6	3	13	4.5
2154383	15	11	6	3	13	4.5
2154384	15	11	6	3	13	4.5
2154385	15	11	6	3	13	4.5
2154386	15	11	6	3	13	4.5
2154387	15	11	6	3	13	4.5
2154388	15	11	6	3	13	4.5
2154389	15	12	6	3	13.5	4.5
2154390	15	12	6	3	13.5	4.5
2154391	15	12	6	3	13.5	4.5
2154392	15	12	6	3	13.5	4.5
2154393	15	12	6	2	13.5	4
2154394	15	12	6	2	13.5	4
2154395	15	12	6	2	13.5	4
2154396	15	11	6	2	13	4
2154397	15	11	7	2	13	4.5
2154398	14	11	7	2	12.5	4.5
2154399	14	11	7	2	12.5	4.5
2154400	14	11	7	2	12.5	4.5
2154401	15	12	7	2	13.5	4.5
2154402	15	12	7	2	13.5	4.5
2154403	15	12	7	2	13.5	4.5
2154404	16	12	7	2	14	4.5
2154405	16	12	6	2	14	4
2154406	15	11	6	3	13	4.5
2154407	15	10	6	3	12.5	4.5
2154408	15	10	6	3	12.5	4.5
2154409	13	10	6	3	11.5	4.5
2154410	13	10	6	3	11.5	4.5
2154411	13	10	6	3	11.5	4.5
2154412	13	10	6	3	11.5	4.5
2154413	13	10	5	3	11.5	4
2154414	13	10	5	3	11.5	4
2154415	13	10	5	3	11.5	4
2154416	13	11	4	3	12	3.5
2154417	13	11	4	3	12	3.5
2154418	13	11	4	3	12	3.5
2154419	13	11	4	3	12	3.5
2154420	13	11	4	3	12	3.5
2154421	13	13	4	3	13	3.5
2154422	16	11	4	3	13.5	3.5
2154423	16	11	4	3	13.5	3.5
2154424	17	11	5	3	14	4
2154425	19	12	5	5	15.5	5
2154426	20	12	5	5	16	5
2154427	21	13	5	5	17	5
2154428	21	13	5	5	17	5
2154429	21	13	5	5	17	5
2154430	21	14	6	5	17.5	5.5
2154431	21	14	6	5	17.5	5.5
2154432	21	14	6	5	17.5	5.5
2154433	21	14	6	5	17.5	5.5
2154434	18	15	6	5	16.5	5.5
2154435	20	15	6	5	17.5	5.5
2154436	20	15	6	5	17.5	5.5
2154437	20	15	6	5	17.5	5.5
2154438	22	15	5	5	18.5	5
2154439	24	15	6	5	19.5	5.5
2154440	22	16	6	5	19	5.5
2154441	23	16	6	5	19.5	5.5
2154442	24	16	6	5	20	5.5
2154443	24	16	6	5	20	5.5
2154444	24	15	5	5	19.5	5
2154445	24	15	5	5	19.5	5
2154446	24	13	5	4	18.5	4.5
2154447	23	13	5	4	18	4.5
2154448	23	13	4	3	18	3.5
2154449	23	13	4	3	18	3.5
2154450	23	13	4	3	18	3.5
2154451	20	13	3	3	16.5	3
2154452	20	13	3	3	16.5	3
2154453	20	17	3	3	18.5	3
2154454	20	17	3	3	18.5	3
2154455	20	17	3	3	18.5	3
2154456	20	17	3	3	18.5	3
2154457	20	17	3	3	18.5	3
2154458	20	17	3	3	18.5	3
2154459	20	17	3	3	18.5	3
2154460	20	17	3	3	18.5	3
2154461	20	17	3	3	18.5	3
2154462	20	17	3	3	18.5	3
2154463	20	17	3	3	18.5	3
2154464	20	17	3	3	18.5	3
2154465	20	17	3	3	18.5	3
2154466	20	17	3	3	18.5	3
2154467	20	17	3	3	18.5	3
2154468	19	16	3	3	17.5	3
2154469	19	16	3	3	17.5	3
2154470	19	16	3	3	17.5	3
2154471	19	16	3	3	17.5	3
2154472	19	16	3	3	17.5	3
2154473	19	16	3	3	17.5	3
2154474	19	16	3	3	17.5	3
2154475	19	17	3	3	18	3
2154476	20	17	3	3	18.5	3
2154477	24	18	5	3	21	4
2154478	24	18	5	3	21	4
2154479	24	18	5	3	21	4
2154480	24	18	6	3	21	4.5
2154481	24	18	6	3	21	4.5
2154482	25	18	6	3	21.5	4.5
2154483	25	18	6	3	21.5	4.5
2154484	25	18	8	3	21.5	5.5
2154485	25	18	8	3	21.5	5.5
2154486	25	18	8	3	21.5	5.5
2154487	25	18	8	3	21.5	5.5
2154488	25	18	8	3	21.5	5.5
2154489	25	17	8	3	21	5.5
2154490	25	17	8	3	21	5.5
2154491	25	17	8	3	21	5.5
2154492	25	17	8	3	21	5.5
2154493	25	17	8	3	21	5.5
2154494	26	17	8	3	21.5	5.5
2154495	27	18	8	3	22.5	5.5
2154496	27	18	8	3	22.5	5.5
2154497	27	18	7	3	22.5	5
2154498	29	18	7	3	23.5	5
2154499	30	18	7	3	24	5
2154500	30	18	7	3	24	5
2154501	30	17	7	3	23.5	5
2154502	30	17	7	3	23.5	5
2154503	30	17	7	3	23.5	5
2154504	28	17	7	3	22.5	5
2154505	28	17	7	4	22.5	5.5
2154506	28	17	7	3	22.5	5
2154507	30	17	7	3	23.5	5
2154508	30	17	7	3	23.5	5
2154509	30	17	7	3	23.5	5
2154510	30	18	7	3	24	5
2154511	30	17	7	3	23.5	5
2154512	30	17	7	3	23.5	5
2154513	30	18	7	3	24	5
2154514	30	18	7	3	24	5
2154515	31	18	7	3	24.5	5
2154516	31	17	7	3	24	5
2154517	31	17	7	3	24	5
2154518	31	17	7	3	24	5
2154519	31	17	7	3	24	5
2154520	31	17	7	3	24	5
2154521	31	15	7	3	23	5
2154522	28	15	7	3	21.5	5
2154523	28	15	7	3	21.5	5
2154524	27	15	6	3	21	4.5
2154525	25	14	6	1	19.5	3.5
2154526	24	14	6	1	19	3.5
2154527	24	13	6	1	18.5	3.5
2154528	24	13	6	1	18.5	3.5
2154529	24	13	6	1	18.5	3.5
2154530	24	12	5	1	18	3
2154531	24	12	5	1	18	3
2154532	24	11	5	1	17.5	3
2154533	24	11	5	1	17.5	3
2154534	24	11	5	1	17.5	3
2154535	23	11	5	2	17	3.5
2154536	23	11	5	2	17	3.5
2154537	23	11	5	2	17	3.5
2154538	21	11	5	2	16	3.5
2154539	20	11	5	2	15.5	3.5
2154540	20	10	5	2	15	3.5
2154541	19	10	5	2	14.5	3.5
2154542	19	13	5	2	16	3.5
2154543	19	13	5	2	16	3.5
2154544	19	13	5	2	16	3.5
2154545	19	13	5	2	16	3.5
2154546	19	13	5	2	16	3.5
2154547	19	13	5	2	16	3.5
2154548	19	13	5	2	16	3.5
2154549	19	13	5	2	16	3.5
2154550	20	13	5	2	16.5	3.5
2154551	20	13	5	2	16.5	3.5
2154552	20	13	5	2	16.5	3.5
2154553	20	9	5	2	14.5	3.5
2154554	20	9	5	2	14.5	3.5
2154555	20	9	5	2	14.5	3.5
2154556	20	9	5	2	14.5	3.5
2154557	20	9	5	2	14.5	3.5
2154558	20	9	5	2	14.5	3.5
2154559	21	9	5	2	15	3.5
2154560	21	9	5	2	15	3.5
2154561	21	9	5	2	15	3.5
2154562	21	9	5	2	15	3.5
2154563	21	10	5	3	15.5	4
2154564	21	10	5	3	15.5	4
2154565	21	10	5	3	15.5	4
2154566	21	10	5	3	15.5	4
2154567	21	10	5	3	15.5	4
2154568	21	10	5	4	15.5	4.5
2154569	21	10	5	4	15.5	4.5
2154570	22	10	5	4	16	4.5
2154571	22	10	5	4	16	4.5
2154572	22	11	5	4	16.5	4.5
2154573	22	11	5	4	16.5	4.5
2154574	22	11	5	4	16.5	4.5
2154575	22	10	5	4	16	4.5
2154576	21	10	5	4	15.5	4.5
2154577	17	11	3	4	14	3.5
2154578	17	11	3	4	14	3.5
2154579	18	11	3	4	14.5	3.5
2154580	18	11	2	4	14.5	3
2154581	18	11	2	4	14.5	3
2154582	17	11	2	5	14	3.5
2154583	17	11	2	5	14	3.5
2154584	18	11	0	5	14.5	2.5
2154585	18	11	0	5	14.5	2.5
2154586	18	11	0	5	14.5	2.5
2154587	18	11	0	5	14.5	2.5
2154588	18	11	0	5	14.5	2.5
2154589	19	11	0	5	15	2.5
2154590	19	11	0	5	15	2.5
2154591	20	11	0	5	15.5	2.5
2154592	20	11	0	5	15.5	2.5
2154593	20	11	0	5	15.5	2.5
2154594	19	11	0	5	15	2.5
2154595	18	10	0	5	14	2.5
2154596	18	10	0	5	14	2.5
2154597	18	10	0	5	14	2.5
2154598	16	10	0	5	13	2.5
2154599	15	10	0	6	12.5	3
2154600	15	10	0	6	12.5	3
2154601	14	10	0	6	12	3
2154602	14	10	0	6	12	3
2154603	14	10	0	6	12	3
2154604	14	10	0	6	12	3
2154605	14	11	0	5	12.5	2.5
2154606	14	11	0	5	12.5	2.5
2154607	12	11	0	5	11.5	2.5
2154608	12	11	0	5	11.5	2.5
2154609	12	11	0	5	11.5	2.5
2154610	12	10	0	6	11	3
2154611	13	10	0	6	11.5	3
2154612	13	10	0	6	11.5	3
2154613	13	9	0	6	11	3
2154614	13	9	0	6	11	3
2154615	12	9	0	6	10.5	3
2154616	12	9	0	6	10.5	3
2154617	12	9	0	6	10.5	3
2154618	12	9	0	6	10.5	3
2154619	12	9	0	6	10.5	3
2154620	12	9	0	6	10.5	3
2154621	12	9	0	6	10.5	3
2154622	12	9	0	6	10.5	3
2154623	12	9	0	6	10.5	3
2154624	12	9	0	6	10.5	3
2154625	12	9	0	6	10.5	3
2154626	12	9	0	6	10.5	3
2154627	11	9	0	6	10	3
2154628	11	9	0	6	10	3
2154629	11	9	0	6	10	3
2154630	11	9	1	6	10	3.5
2154631	11	9	1	6	10	3.5
2154632	11	9	1	6	10	3.5
2154633	11	9	1	6	10	3.5
2154634	11	8	1	6	9.5	3.5
2154635	10	8	1	5	9	3
2154636	10	8	1	5	9	3
2154637	10	8	1	5	9	3
2154638	10	8	2	5	9	3.5
2154639	9	8	2	5	8.5	3.5
2154640	9	8	2	5	8.5	3.5
2154641	9	9	2	5	9	3.5
2154642	8	6	2	5	7	3.5
2154643	8	6	2	5	7	3.5
2154644	8	6	2	5	7	3.5
2154645	8	6	2	5	7	3.5
2154646	8	6	2	5	7	3.5
2154647	8	6	2	5	7	3.5
2154648	8	6	2	5	7	3.5
2154649	8	7	2	5	7.5	3.5
2154650	7	7	2	5	7	3.5
2154651	7	7	2	5	7	3.5
2154652	7	8	2	5	7.5	3.5
2154653	7	8	2	5	7.5	3.5
2154654	7	10	2	5	8.5	3.5
2154655	7	10	2	5	8.5	3.5
2154656	7	10	2	5	8.5	3.5
2154657	7	10	3	5	8.5	4
2154658	7	10	3	5	8.5	4
2154659	6	10	3	5	8	4
2154660	6	10	3	5	8	4
2154661	6	10	3	5	8	4
2154662	6	10	3	5	8	4
2154663	6	9	3	4	7.5	3.5
2154664	6	9	3	4	7.5	3.5
2154665	6	9	3	4	7.5	3.5
2154666	6	9	3	4	7.5	3.5
2154667	6	9	3	4	7.5	3.5
2154668	6	9	3	3	7.5	3
2154669	7	9	4	3	8	3.5
2154670	6	9	4	3	7.5	3.5
2154671	6	9	4	3	7.5	3.5
2154672	6	8	4	3	7	3.5
2154673	7	8	4	3	7.5	3.5
2154674	7	8	4	3	7.5	3.5
2154675	7	8	4	3	7.5	3.5
2154676	7	8	4	3	7.5	3.5
2154677	7	6	4	3	6.5	3.5
2154678	7	6	4	3	6.5	3.5
2154679	6	6	4	3	6	3.5
2154680	6	6	4	3	6	3.5
2154681	6	6	4	3	6	3.5
2154682	6	6	4	2	6	3
2154683	6	7	4	2	6.5	3
2154684	5	7	4	2	6	3
2154685	5	7	4	2	6	3
2154686	7	7	4	3	7	3.5
2154687	7	7	4	3	7	3.5
2154688	7	9	4	3	8	3.5
2154689	7	9	4	3	8	3.5
2154690	7	9	4	3	8	3.5
2154691	6	9	4	3	7.5	3.5
2154692	6	9	4	3	7.5	3.5
2154693	6	9	4	3	7.5	3.5
2154694	6	9	4	3	7.5	3.5
2154695	6	9	4	3	7.5	3.5
2154696	6	9	4	3	7.5	3.5
2154697	6	10	4	3	8	3.5
2154698	6	10	4	3	8	3.5
2154699	6	10	4	2	8	3
2154700	6	10	4	2	8	3
2154701	6	10	4	2	8	3
2154702	6	10	4	2	8	3
2154703	6	10	4	2	8	3
2154704	6	10	4	2	8	3
2154705	7	9	4	2	8	3
2154706	7	9	4	2	8	3
2154707	7	9	4	2	8	3
2154708	7	10	4	2	8.5	3
2154709	7	11	4	2	9	3
2154710	8	12	4	1	10	2.5
2154711	7	13	4	1	10	2.5
2154712	7	13	4	1	10	2.5
2154713	7	13	4	1	10	2.5
2154714	8	13	4	1	10.5	2.5
2154715	8	13	4	1	10.5	2.5
2154716	8	13	6	1	10.5	3.5
2154717	8	13	7	1	10.5	4
2154718	8	13	7	1	10.5	4
2154719	8	13	7	1	10.5	4
2154720	8	13	7	1	10.5	4
2154721	9	13	7	1	11	4
2154722	9	13	7	1	11	4
2154723	10	14	7	1	12	4
2154724	10	14	7	1	12	4
2154725	10	14	7	1	12	4
2154726	10	14	7	1	12	4
2154727	10	14	7	1	12	4
2154728	10	15	7	1	12.5	4
2154729	11	15	7	1	13	4
2154730	11	15	6	1	13	3.5
2154731	11	15	6	1	13	3.5
2154732	11	15	6	1	13	3.5
2154733	11	15	6	4	13	5
2154734	11	15	6	4	13	5
2154735	11	15	6	4	13	5
