## Supplementary data 1 for "H-NS is a bacterial transposon capture protein" (part 57 of 106)

base	39A	39B	emptyA	emptyB	39 mean empty mean
2154736	12	15	6	4	13.5	5
2154737	12	15	6	4	13.5	5
2154738	12	15	5	4	13.5	4.5
2154739	12	15	5	4	13.5	4.5
2154740	12	15	6	4	13.5	5
2154741	12	14	6	4	13	5
2154742	12	14	6	4	13	5
2154743	12	14	6	4	13	5
2154744	13	14	6	4	13.5	5
2154745	13	14	6	4	13.5	5
2154746	13	14	6	4	13.5	5
2154747	13	14	6	4	13.5	5
2154748	13	14	6	4	13.5	5
2154749	13	13	6	4	13	5
2154750	13	13	6	4	13	5
2154751	13	13	7	4	13	5.5
2154752	13	12	7	4	12.5	5.5
2154753	13	10	7	4	11.5	5.5
2154754	13	10	7	4	11.5	5.5
2154755	13	10	7	4	11.5	5.5
2154756	13	10	7	4	11.5	5.5
2154757	13	10	6	4	11.5	5
2154758	13	10	6	4	11.5	5
2154759	13	11	6	4	12	5
2154760	13	11	6	4	12	5
2154761	13	11	6	4	12	5
2154762	13	11	6	4	12	5
2154763	13	11	6	5	12	5.5
2154764	13	11	6	5	12	5.5
2154765	13	11	6	5	12	5.5
2154766	13	11	6	5	12	5.5
2154767	13	11	6	5	12	5.5
2154768	13	11	7	6	12	6.5
2154769	12	11	6	6	11.5	6
2154770	12	11	6	6	11.5	6
2154771	12	11	6	6	11.5	6
2154772	12	11	6	6	11.5	6
2154773	11	11	6	6	11	6
2154774	11	11	6	6	11	6
2154775	11	11	6	6	11	6
2154776	11	11	6	6	11	6
2154777	11	11	6	6	11	6
2154778	11	11	6	6	11	6
2154779	11	11	6	6	11	6
2154780	11	11	6	6	11	6
2154781	11	11	6	6	11	6
2154782	11	11	6	6	11	6
2154783	11	10	6	6	10.5	6
2154784	11	10	6	6	10.5	6
2154785	11	10	6	6	10.5	6
2154786	9	10	6	5	9.5	5.5
2154787	9	10	6	5	9.5	5.5
2154788	9	9	6	5	9	5.5
2154789	8	10	6	5	9	5.5
2154790	8	10	6	5	9	5.5
2154791	8	11	6	5	9.5	5.5
2154792	9	11	6	5	10	5.5
2154793	9	11	6	5	10	5.5
2154794	9	11	6	5	10	5.5
2154795	9	11	6	5	10	5.5
2154796	9	11	7	5	10	6
2154797	9	11	9	5	10	7
2154798	9	11	9	5	10	7
2154799	10	12	9	5	11	7
2154800	10	12	9	6	11	7.5
2154801	10	12	9	6	11	7.5
2154802	10	12	9	6	11	7.5
2154803	10	12	10	6	11	8
2154804	10	13	10	6	11.5	8
2154805	10	13	10	6	11.5	8
2154806	11	13	10	6	12	8
2154807	11	13	10	6	12	8
2154808	11	12	10	6	11.5	8
2154809	11	11	10	6	11	8
2154810	10	10	10	6	10	8
2154811	10	9	10	6	9.5	8
2154812	10	9	10	6	9.5	8
2154813	10	9	10	6	9.5	8
2154814	9	9	10	6	9	8
2154815	9	9	10	6	9	8
2154816	9	10	8	6	9.5	7
2154817	9	10	7	6	9.5	6.5
2154818	9	10	7	6	9.5	6.5
2154819	9	10	7	6	9.5	6.5
2154820	9	10	7	8	9.5	7.5
2154821	8	10	7	10	9	8.5
2154822	8	11	7	11	9.5	9
2154823	9	10	7	11	9.5	9
2154824	9	10	7	11	9.5	9
2154825	9	10	7	11	9.5	9
2154826	10	10	7	11	10	9
2154827	12	10	7	11	11	9
2154828	13	9	8	11	11	9.5
2154829	12	10	9	11	11	10
2154830	15	11	9	11	13	10
2154831	15	11	9	11	13	10
2154832	15	11	10	12	13	11
2154833	16	11	10	9	13.5	9.5
2154834	16	11	10	9	13.5	9.5
2154835	16	12	10	9	14	9.5
2154836	15	12	10	9	13.5	9.5
2154837	16	12	10	9	14	9.5
2154838	18	13	11	9	15.5	10
2154839	18	14	11	9	16	10
2154840	18	14	10	9	16	9.5
2154841	18	14	10	9	16	9.5
2154842	18	14	10	9	16	9.5
2154843	18	14	10	9	16	9.5
2154844	17	14	10	9	15.5	9.5
2154845	17	14	10	9	15.5	9.5
2154846	17	14	10	9	15.5	9.5
2154847	17	14	10	9	15.5	9.5
2154848	17	14	10	9	15.5	9.5
2154849	17	14	10	9	15.5	9.5
2154850	17	14	10	9	15.5	9.5
2154851	17	14	9	9	15.5	9
2154852	18	14	9	10	16	9.5
2154853	18	14	9	10	16	9.5
2154854	18	14	9	10	16	9.5
2154855	18	14	9	10	16	9.5
2154856	19	14	10	10	16.5	10
2154857	20	14	10	10	17	10
2154858	23	17	10	11	20	10.5
2154859	25	16	11	11	20.5	11
2154860	25	16	11	11	20.5	11
2154861	26	16	11	11	21	11
2154862	29	17	11	11	23	11
2154863	29	17	11	11	23	11
2154864	29	18	11	12	23.5	11.5
2154865	29	18	11	12	23.5	11.5
2154866	31	18	11	12	24.5	11.5
2154867	31	18	11	12	24.5	11.5
2154868	31	19	10	11	25	10.5
2154869	31	19	10	11	25	10.5
2154870	31	19	10	11	25	10.5
2154871	31	19	10	11	25	10.5
2154872	31	19	10	11	25	10.5
2154873	31	19	10	11	25	10.5
2154874	32	19	10	11	25.5	10.5
2154875	32	19	10	11	25.5	10.5
2154876	32	19	10	11	25.5	10.5
2154877	32	19	10	11	25.5	10.5
2154878	32	19	10	11	25.5	10.5
2154879	32	19	10	11	25.5	10.5
2154880	32	19	10	11	25.5	10.5
2154881	32	19	10	11	25.5	10.5
2154882	32	20	10	11	26	10.5
2154883	32	20	10	11	26	10.5
2154884	33	20	10	11	26.5	10.5
2154885	35	21	11	11	28	11
2154886	35	20	11	11	27.5	11
2154887	35	21	11	11	28	11
2154888	35	20	11	11	27.5	11
2154889	37	20	11	11	28.5	11
2154890	37	20	11	11	28.5	11
2154891	37	19	11	11	28	11
2154892	36	19	11	11	27.5	11
2154893	36	19	11	11	27.5	11
2154894	36	19	11	11	27.5	11
2154895	36	20	11	11	28	11
2154896	36	19	10	11	27.5	10.5
2154897	36	19	8	11	27.5	9.5
2154898	36	19	8	11	27.5	9.5
2154899	36	19	8	12	27.5	10
2154900	36	19	8	11	27.5	9.5
2154901	38	19	8	11	28.5	9.5
2154902	38	19	8	11	28.5	9.5
2154903	39	19	7	11	29	9
2154904	40	18	7	11	29	9
2154905	39	18	7	12	28.5	9.5
2154906	40	18	7	12	29	9.5
2154907	41	18	7	12	29.5	9.5
2154908	42	18	7	12	30	9.5
2154909	42	18	7	12	30	9.5
2154910	46	19	7	13	32.5	10
2154911	53	19	9	13	36	11
2154912	55	21	11	13	38	12
2154913	55	21	12	13	38	12.5
2154914	59	21	12	13	40	12.5
2154915	61	21	12	13	41	12.5
2154916	61	20	12	13	40.5	12.5
2154917	62	20	12	13	41	12.5
2154918	62	20	12	13	41	12.5
2154919	62	20	12	13	41	12.5
2154920	63	21	12	11	42	11.5
2154921	63	21	12	10	42	11
2154922	63	20	12	9	41.5	10.5
2154923	61	20	12	9	40.5	10.5
2154924	61	20	12	9	40.5	10.5
2154925	61	21	12	9	41	10.5
2154926	62	21	13	9	41.5	11
2154927	60	21	13	9	40.5	11
2154928	59	21	12	9	40	10.5
2154929	59	19	11	9	39	10
2154930	56	18	11	9	37	10
2154931	57	18	11	9	37.5	10
2154932	57	18	10	8	37.5	9
2154933	57	18	10	8	37.5	9
2154934	57	18	10	8	37.5	9
2154935	57	18	10	8	37.5	9
2154936	57	18	10	8	37.5	9
2154937	56	18	10	8	37	9
2154938	54	17	9	8	35.5	8.5
2154939	54	16	9	8	35	8.5
2154940	54	16	9	8	35	8.5
2154941	54	16	9	8	35	8.5
2154942	54	16	9	9	35	9
2154943	54	16	9	9	35	9
2154944	54	16	9	10	35	9.5
2154945	54	16	9	10	35	9.5
2154946	54	16	9	10	35	9.5
2154947	54	16	9	10	35	9.5
2154948	54	16	9	10	35	9.5
2154949	54	16	9	10	35	9.5
2154950	56	16	9	11	36	10
2154951	56	16	9	10	36	9.5
2154952	55	18	9	10	36.5	9.5
2154953	55	19	10	10	37	10
2154954	55	21	10	10	38	10
2154955	59	21	10	10	40	10
2154956	58	21	9	11	39.5	10
2154957	59	21	9	11	40	10
2154958	56	18	9	10	37	9.5
2154959	54	18	8	10	36	9
2154960	56	20	8	10	38	9
2154961	55	20	8	10	37.5	9
2154962	53	19	8	10	36	9
2154963	56	19	9	9	37.5	9
2154964	56	18	11	8	37	9.5
2154965	57	19	11	8	38	9.5
2154966	55	20	12	8	37.5	10
2154967	56	21	12	8	38.5	10
2154968	58	20	13	8	39	10.5
2154969	58	20	13	8	39	10.5
2154970	58	20	13	8	39	10.5
2154971	59	20	13	8	39.5	10.5
2154972	60	22	13	9	41	11
2154973	60	22	13	9	41	11
2154974	59	22	14	9	40.5	11.5
2154975	59	22	14	9	40.5	11.5
2154976	59	22	14	9	40.5	11.5
2154977	60	22	14	9	41	11.5
2154978	62	22	14	9	42	11.5
2154979	62	22	14	10	42	12
2154980	63	22	15	10	42.5	12.5
2154981	64	23	15	10	43.5	12.5
2154982	64	22	15	10	43	12.5
2154983	64	22	15	10	43	12.5
2154984	64	23	15	10	43.5	12.5
2154985	62	23	14	10	42.5	12
2154986	62	23	14	10	42.5	12
2154987	62	26	14	10	44	12
2154988	62	27	15	10	44.5	12.5
2154989	60	28	15	10	44	12.5
2154990	60	29	15	10	44.5	12.5
2154991	60	29	15	10	44.5	12.5
2154992	60	29	15	10	44.5	12.5
2154993	60	28	15	10	44	12.5
2154994	60	28	15	10	44	12.5
2154995	60	28	15	10	44	12.5
2154996	60	28	15	10	44	12.5
2154997	65	28	16	10	46.5	13
2154998	65	27	18	10	46	14
2154999	64	27	18	9	45.5	13.5
2155000	65	29	18	9	47	13.5
2155001	66	30	18	10	48	14
2155002	66	31	19	10	48.5	14.5
2155003	66	32	19	10	49	14.5
2155004	66	33	20	10	49.5	15
2155005	66	35	20	9	50.5	14.5
2155006	65	36	20	9	50.5	14.5
2155007	67	36	20	9	51.5	14.5
2155008	67	38	20	9	52.5	14.5
2155009	67	38	20	9	52.5	14.5
2155010	63	37	21	8	50	14.5
2155011	64	46	20	10	55	15
2155012	68	49	18	13	58.5	15.5
2155013	69	50	18	14	59.5	16
2155014	68	52	23	14	60	18.5
2155015	68	56	26	15	62	20.5
2155016	69	58	26	16	63.5	21
2155017	69	59	26	16	64	21
2155018	69	61	28	16	65	22
2155019	76	64	28	17	70	22.5
2155020	85	66	31	17	75.5	24
2155021	95	67	32	16	81	24
2155022	95	68	32	16	81.5	24
2155023	106	76	33	18	91	25.5
2155024	111	83	35	18	97	26.5
2155025	115	82	36	18	98.5	27
2155026	115	83	37	18	99	27.5
2155027	121	85	38	18	103	28
2155028	126	87	39	18	106.5	28.5
2155029	132	89	40	18	110.5	29
2155030	133	94	42	18	113.5	30
2155031	134	94	42	18	114	30
2155032	136	96	46	19	116	32.5
2155033	140	99	46	20	119.5	33
2155034	144	101	49	20	122.5	34.5
2155035	144	101	49	20	122.5	34.5
2155036	146	105	50	20	125.5	35
2155037	146	105	50	20	125.5	35
2155038	146	106	50	20	126	35
2155039	146	107	50	19	126.5	34.5
2155040	146	107	52	19	126.5	35.5
2155041	149	107	52	19	128	35.5
2155042	150	107	52	20	128.5	36
2155043	151	109	52	20	130	36
2155044	151	110	52	20	130.5	36
2155045	151	110	52	20	130.5	36
2155046	151	110	52	20	130.5	36
2155047	151	110	52	20	130.5	36
2155048	151	110	52	20	130.5	36
2155049	153	110	53	20	131.5	36.5
2155050	151	110	53	19	130.5	36
2155051	151	110	53	19	130.5	36
2155052	151	108	53	19	129.5	36
2155053	152	107	52	19	129.5	35.5
2155054	152	105	52	19	128.5	35.5
2155055	149	105	52	19	127	35.5
2155056	149	105	52	18	127	35
2155057	147	105	52	18	126	35
2155058	147	105	52	18	126	35
2155059	147	105	52	18	126	35
2155060	145	103	52	18	124	35
2155061	146	103	52	18	124.5	35
2155062	145	103	52	18	124	35
2155063	143	103	51	19	123	35
2155064	143	103	49	19	123	34
2155065	143	103	49	19	123	34
2155066	143	103	48	19	123	33.5
2155067	143	103	48	20	123	34
2155068	142	104	48	20	123	34
2155069	142	105	48	20	123.5	34
2155070	143	105	48	21	124	34.5
2155071	138	104	47	21	121	34
2155072	142	103	48	21	122.5	34.5
2155073	142	104	48	21	123	34.5
2155074	142	105	49	21	123.5	35
2155075	142	105	49	21	123.5	35
2155076	143	105	50	21	124	35.5
2155077	144	105	50	21	124.5	35.5
2155078	143	105	50	21	124	35.5
2155079	141	105	50	20	123	35
2155080	140	105	50	20	122.5	35
2155081	141	104	49	21	122.5	35
2155082	140	104	49	21	122	35
2155083	140	103	49	21	121.5	35
2155084	139	103	49	21	121	35
2155085	139	103	49	21	121	35
2155086	139	102	49	21	120.5	35
2155087	139	99	49	21	119	35
2155088	139	98	49	21	118.5	35
2155089	139	97	49	21	118	35
2155090	139	96	49	21	117.5	35
2155091	139	96	49	21	117.5	35
2155092	140	97	50	21	118.5	35.5
2155093	140	97	51	21	118.5	36
2155094	141	97	51	21	119	36
2155095	142	97	51	21	119.5	36
2155096	142	97	51	21	119.5	36
2155097	137	97	50	21	117	35.5
2155098	137	98	48	21	117.5	34.5
2155099	137	98	48	21	117.5	34.5
2155100	137	95	48	21	116	34.5
2155101	134	94	48	20	114	34
2155102	134	93	47	20	113.5	33.5
2155103	133	93	47	21	113	34
2155104	132	92	46	21	112	33.5
2155105	132	90	46	21	111	33.5
2155106	131	89	46	21	110	33.5
2155107	128	89	46	21	108.5	33.5
2155108	127	87	46	21	107	33.5
2155109	127	87	47	21	107	34
2155110	127	87	46	21	107	33.5
2155111	120	78	45	20	99	32.5
2155112	114	73	45	18	93.5	31.5
2155113	114	72	44	17	93	30.5
2155114	110	71	39	17	90.5	28
2155115	109	67	36	17	88	26.5
2155116	108	65	36	16	86.5	26
2155117	107	64	36	17	85.5	26.5
2155118	107	62	35	18	84.5	26.5
2155119	100	60	35	17	80	26
2155120	90	57	32	18	73.5	25
2155121	80	56	31	18	68	24.5
2155122	80	55	31	18	67.5	24.5
2155123	69	47	29	16	58	22.5
2155124	65	41	30	16	53	23
2155125	61	41	29	16	51	22.5
2155126	59	40	27	16	49.5	21.5
2155127	53	38	26	16	45.5	21
2155128	50	36	25	16	43	20.5
2155129	44	34	24	16	39	20
2155130	41	29	23	16	35	19.5
2155131	40	29	23	16	34.5	19.5
2155132	37	27	19	15	32	17
2155133	33	24	19	14	28.5	16.5
2155134	29	22	16	14	25.5	15
2155135	29	22	16	14	25.5	15
2155136	28	18	15	14	23	14.5
2155137	28	18	15	14	23	14.5
2155138	28	17	15	14	22.5	14.5
2155139	28	16	15	14	22	14.5
2155140	28	16	13	14	22	13.5
2155141	26	16	13	14	21	13.5
2155142	25	16	13	13	20.5	13
2155143	24	14	13	13	19	13
2155144	24	13	13	12	18.5	12.5
2155145	24	13	13	12	18.5	12.5
2155146	24	13	13	12	18.5	12.5
2155147	24	13	13	12	18.5	12.5
2155148	24	13	13	12	18.5	12.5
2155149	22	13	12	12	17.5	12
2155150	22	13	12	12	17.5	12
2155151	22	15	12	12	18.5	12
2155152	22	15	12	12	18.5	12
2155153	21	15	13	12	18	12.5
2155154	24	15	13	12	19.5	12.5
2155155	23	15	13	12	19	12.5
2155156	24	15	13	12	19.5	12.5
2155157	24	15	13	12	19.5	12.5
2155158	24	15	13	14	19.5	13.5
2155159	24	15	13	14	19.5	13.5
2155160	24	15	13	14	19.5	13.5
2155161	24	15	13	14	19.5	13.5
2155162	24	15	13	14	19.5	13.5
2155163	25	15	13	13	20	13
2155164	25	15	13	13	20	13
2155165	24	14	13	13	19	13
2155166	24	13	13	13	18.5	13
2155167	23	12	13	13	17.5	13
2155168	22	12	12	13	17	12.5
2155169	22	11	12	13	16.5	12.5
2155170	21	11	12	12	16	12
2155171	21	11	12	12	16	12
2155172	20	11	12	11	15.5	11.5
2155173	20	10	12	11	15	11.5
2155174	20	9	10	11	14.5	10.5
2155175	20	9	10	11	14.5	10.5
2155176	19	9	9	11	14	10
2155177	18	9	8	11	13.5	9.5
2155178	18	9	8	11	13.5	9.5
2155179	18	9	8	11	13.5	9.5
2155180	19	9	8	11	14	9.5
2155181	18	9	8	10	13.5	9
2155182	18	9	8	10	13.5	9
2155183	18	9	8	10	13.5	9
2155184	18	9	8	10	13.5	9
2155185	18	8	8	10	13	9
2155186	18	8	8	10	13	9
2155187	18	8	8	11	13	9.5
2155188	18	8	8	11	13	9.5
2155189	19	8	8	11	13.5	9.5
2155190	19	8	8	11	13.5	9.5
2155191	19	8	8	11	13.5	9.5
2155192	18	7	7	11	12.5	9
2155193	18	7	6	11	12.5	8.5
2155194	17	7	6	11	12	8.5
2155195	16	7	6	11	11.5	8.5
2155196	17	7	6	11	12	8.5
2155197	17	7	6	11	12	8.5
2155198	17	6	6	11	11.5	8.5
2155199	17	6	6	11	11.5	8.5
2155200	16	7	6	11	11.5	8.5
2155201	16	7	6	11	11.5	8.5
2155202	16	8	6	11	12	8.5
2155203	16	8	6	10	12	8
2155204	16	8	6	10	12	8
2155205	16	8	5	10	12	7.5
2155206	17	8	5	10	12.5	7.5
2155207	17	8	5	10	12.5	7.5
2155208	17	8	5	10	12.5	7.5
2155209	17	8	5	10	12.5	7.5
2155210	17	8	6	10	12.5	8
2155211	16	8	6	9	12	7.5
2155212	17	8	7	8	12.5	7.5
2155213	17	8	7	8	12.5	7.5
2155214	17	7	7	8	12	7.5
2155215	17	8	7	7	12.5	7
2155216	18	8	8	7	13	7.5
2155217	18	8	8	6	13	7
2155218	18	8	7	5	13	6
2155219	18	7	7	5	12.5	6
2155220	18	7	7	4	12.5	5.5
2155221	18	7	7	4	12.5	5.5
2155222	18	6	7	4	12	5.5
2155223	18	6	7	4	12	5.5
2155224	17	6	4	4	11.5	4
2155225	18	7	4	4	12.5	4
2155226	18	8	4	4	13	4
2155227	18	8	4	4	13	4
2155228	17	8	4	4	12.5	4
2155229	17	8	4	4	12.5	4
2155230	17	8	4	4	12.5	4
2155231	18	8	4	4	13	4
2155232	18	8	4	5	13	4.5
2155233	18	8	4	5	13	4.5
2155234	18	8	4	5	13	4.5
2155235	18	9	4	5	13.5	4.5
2155236	17	9	4	6	13	5
2155237	17	9	4	6	13	5
2155238	17	9	4	6	13	5
2155239	17	9	4	6	13	5
2155240	17	9	4	6	13	5
2155241	17	9	4	6	13	5
2155242	17	9	4	6	13	5
2155243	17	9	4	6	13	5
2155244	17	9	4	6	13	5
2155245	17	9	4	6	13	5
2155246	17	9	4	6	13	5
2155247	17	9	6	6	13	6
2155248	17	9	6	6	13	6
2155249	17	9	6	6	13	6
2155250	17	10	6	6	13.5	6
2155251	17	8	6	6	12.5	6
2155252	17	8	6	6	12.5	6
2155253	17	8	5	6	12.5	5.5
2155254	14	8	5	6	11	5.5
2155255	14	8	5	6	11	5.5
2155256	13	8	6	6	10.5	6
2155257	13	8	6	6	10.5	6
2155258	13	9	6	4	11	5
2155259	13	9	6	4	11	5
2155260	13	9	6	4	11	5
2155261	12	9	6	4	10.5	5
2155262	13	9	6	4	11	5
2155263	11	9	6	4	10	5
2155264	11	9	6	4	10	5
2155265	11	9	6	4	10	5
2155266	11	9	6	4	10	5
2155267	11	10	6	4	10.5	5
2155268	11	9	6	4	10	5
2155269	11	9	6	4	10	5
2155270	11	9	7	4	10	5.5
2155271	12	9	7	4	10.5	5.5
2155272	12	9	7	4	10.5	5.5
2155273	12	9	7	4	10.5	5.5
2155274	12	9	7	4	10.5	5.5
2155275	12	9	7	4	10.5	5.5
2155276	12	9	7	4	10.5	5.5
2155277	12	9	7	4	10.5	5.5
2155278	12	9	7	4	10.5	5.5
2155279	12	9	7	4	10.5	5.5
2155280	13	9	7	4	11	5.5
2155281	13	9	7	4	11	5.5
2155282	13	9	7	4	11	5.5
2155283	13	9	7	4	11	5.5
2155284	13	9	7	4	11	5.5
2155285	13	9	7	4	11	5.5
2155286	13	10	7	4	11.5	5.5
2155287	13	10	7	3	11.5	5
2155288	13	10	7	3	11.5	5
2155289	12	10	7	3	11	5
2155290	12	10	7	3	11	5
2155291	11	10	7	3	10.5	5
2155292	11	10	7	3	10.5	5
2155293	11	9	7	3	10	5
2155294	12	9	7	3	10.5	5
2155295	12	9	7	3	10.5	5
2155296	12	9	7	3	10.5	5
2155297	13	9	7	3	11	5
2155298	13	9	7	3	11	5
2155299	13	9	7	3	11	5
2155300	13	8	8	3	10.5	5.5
2155301	15	8	8	3	11.5	5.5
2155302	16	8	8	3	12	5.5
2155303	16	8	8	3	12	5.5
2155304	17	8	9	3	12.5	6
2155305	17	8	10	3	12.5	6.5
2155306	18	8	10	3	13	6.5
2155307	18	8	10	3	13	6.5
2155308	18	8	10	3	13	6.5
2155309	18	8	12	3	13	7.5
2155310	18	8	13	4	13	8.5
2155311	18	8	13	4	13	8.5
2155312	17	8	12	6	12.5	9
2155313	17	8	12	6	12.5	9
2155314	17	8	12	6	12.5	9
2155315	16	7	12	7	11.5	9.5
2155316	16	7	11	7	11.5	9
2155317	16	7	11	7	11.5	9
2155318	16	7	11	7	11.5	9
2155319	17	7	11	7	12	9
2155320	17	7	11	7	12	9
2155321	18	7	11	8	12.5	9.5
2155322	18	7	11	8	12.5	9.5
2155323	19	7	11	8	13	9.5
2155324	19	7	11	8	13	9.5
2155325	18	6	12	8	12	10
2155326	18	5	12	8	11.5	10
2155327	18	5	12	8	11.5	10
2155328	17	5	12	8	11	10
2155329	17	5	12	8	11	10
2155330	17	5	12	8	11	10
2155331	16	5	12	8	10.5	10
2155332	16	5	12	7	10.5	9.5
2155333	16	5	12	7	10.5	9.5
2155334	16	5	13	7	10.5	10
2155335	16	4	13	7	10	10
2155336	16	4	13	6	10	9.5
2155337	16	4	13	8	10	10.5
2155338	16	5	13	8	10.5	10.5
2155339	16	5	13	8	10.5	10.5
2155340	17	5	14	8	11	11
2155341	17	5	14	8	11	11
2155342	17	5	14	8	11	11
2155343	18	5	14	8	11.5	11
2155344	18	5	14	8	11.5	11
2155345	18	5	14	8	11.5	11
2155346	19	5	14	8	12	11
2155347	19	5	12	8	12	10
2155348	19	5	12	8	12	10
2155349	19	5	12	9	12	10.5
2155350	19	4	12	9	11.5	10.5
2155351	19	4	12	9	11.5	10.5
2155352	19	4	12	10	11.5	11
2155353	19	4	12	10	11.5	11
2155354	19	4	12	10	11.5	11
2155355	19	4	12	10	11.5	11
2155356	19	4	11	10	11.5	10.5
2155357	19	4	11	10	11.5	10.5
2155358	19	6	11	10	12.5	10.5
2155359	19	6	11	10	12.5	10.5
2155360	19	6	11	10	12.5	10.5
2155361	19	6	11	10	12.5	10.5
2155362	18	6	11	10	12	10.5
2155363	18	6	11	10	12	10.5
2155364	18	6	11	10	12	10.5
2155365	18	6	11	11	12	11
2155366	18	6	11	11	12	11
2155367	18	5	11	10	11.5	10.5
2155368	18	6	11	10	12	10.5
2155369	18	6	11	10	12	10.5
2155370	18	6	10	10	12	10
2155371	17	6	10	10	11.5	10
2155372	17	6	10	10	11.5	10
2155373	17	6	10	10	11.5	10
2155374	17	6	10	10	11.5	10
2155375	17	6	10	10	11.5	10
2155376	17	6	10	10	11.5	10
2155377	17	6	10	10	11.5	10
2155378	17	6	10	10	11.5	10
2155379	17	8	10	10	12.5	10
2155380	15	8	10	10	11.5	10
2155381	15	8	10	10	11.5	10
2155382	15	8	10	10	11.5	10
2155383	15	8	10	10	11.5	10
2155384	15	8	10	10	11.5	10
2155385	15	8	10	10	11.5	10
2155386	15	8	10	10	11.5	10
2155387	15	8	10	10	11.5	10
2155388	15	8	10	10	11.5	10
2155389	15	8	10	10	11.5	10
2155390	16	8	12	10	12	11
2155391	16	8	12	10	12	11
2155392	19	8	12	10	13.5	11
2155393	19	8	12	10	13.5	11
2155394	19	8	12	10	13.5	11
2155395	19	8	12	10	13.5	11
2155396	19	8	12	10	13.5	11
2155397	18	8	12	10	13	11
2155398	17	8	12	11	12.5	11.5
2155399	17	8	12	11	12.5	11.5
2155400	17	8	11	12	12.5	11.5
2155401	15	8	11	12	11.5	11.5
2155402	14	8	11	12	11	11.5
2155403	14	8	11	12	11	11.5
2155404	13	8	10	12	10.5	11
2155405	13	8	9	12	10.5	10.5
2155406	12	8	9	12	10	10.5
2155407	12	8	9	12	10	10.5
2155408	12	8	9	12	10	10.5
2155409	12	8	7	12	10	9.5
2155410	12	8	5	11	10	8
2155411	12	8	5	11	10	8
2155412	12	8	5	9	10	7
2155413	12	8	5	9	10	7
2155414	14	8	5	9	11	7
2155415	14	8	5	8	11	6.5
2155416	14	8	5	8	11	6.5
2155417	14	8	5	8	11	6.5
2155418	14	8	5	8	11	6.5
2155419	14	8	5	8	11	6.5
2155420	14	8	6	8	11	7
2155421	14	8	6	7	11	6.5
2155422	14	8	6	7	11	6.5
2155423	13	8	6	7	10.5	6.5
2155424	14	9	6	7	11.5	6.5
2155425	14	9	5	7	11.5	6
2155426	14	10	5	7	12	6
2155427	14	10	6	7	12	6.5
2155428	15	10	6	7	12.5	6.5
2155429	15	10	6	7	12.5	6.5
2155430	15	10	6	7	12.5	6.5
2155431	15	10	6	7	12.5	6.5
2155432	15	11	6	7	13	6.5
2155433	15	11	6	7	13	6.5
2155434	15	11	6	7	13	6.5
2155435	16	11	6	7	13.5	6.5
2155436	16	11	6	7	13.5	6.5
2155437	16	11	6	5	13.5	5.5
2155438	16	10	6	5	13	5.5
2155439	16	10	6	5	13	5.5
2155440	16	10	5	5	13	5
2155441	17	10	5	5	13.5	5
2155442	17	10	5	5	13.5	5
2155443	16	10	5	5	13	5
2155444	16	10	6	5	13	5.5
2155445	16	10	6	5	13	5.5
2155446	15	10	6	5	12.5	5.5
2155447	15	10	6	5	12.5	5.5
2155448	15	10	6	5	12.5	5.5
2155449	15	10	6	4	12.5	5
2155450	15	10	6	4	12.5	5
2155451	15	10	6	4	12.5	5
2155452	15	10	6	3	12.5	4.5
2155453	15	11	6	3	13	4.5
2155454	15	11	6	3	13	4.5
2155455	15	11	6	3	13	4.5
2155456	15	11	6	3	13	4.5
2155457	15	12	6	3	13.5	4.5
2155458	15	9	6	3	12	4.5
2155459	15	9	6	3	12	4.5
2155460	15	10	6	3	12.5	4.5
2155461	15	10	6	3	12.5	4.5
2155462	15	11	6	3	13	4.5
2155463	15	11	6	3	13	4.5
2155464	15	11	6	3	13	4.5
2155465	15	12	6	2	13.5	4
2155466	15	12	6	2	13.5	4
2155467	15	12	6	2	13.5	4
2155468	15	11	6	2	13	4
2155469	15	11	6	2	13	4
2155470	15	11	6	2	13	4
2155471	15	11	6	2	13	4
2155472	16	11	6	2	13.5	4
2155473	16	13	6	2	14.5	4
2155474	16	14	6	2	15	4
2155475	17	14	6	2	15.5	4
2155476	17	14	6	3	15.5	4.5
2155477	17	14	6	3	15.5	4.5
2155478	18	14	6	3	16	4.5
2155479	18	12	6	3	15	4.5
2155480	18	12	6	3	15	4.5
2155481	19	12	6	3	15.5	4.5
2155482	19	12	6	3	15.5	4.5
2155483	19	13	7	3	16	5
2155484	19	13	7	3	16	5
2155485	19	13	7	3	16	5
2155486	19	12	7	3	15.5	5
2155487	19	13	7	3	16	5
2155488	19	13	7	3	16	5
2155489	19	13	7	3	16	5
2155490	21	14	5	3	17.5	4
2155491	21	14	5	3	17.5	4
2155492	18	15	5	3	16.5	4
2155493	18	15	6	3	16.5	4.5
2155494	17	17	6	5	17	5.5
2155495	17	17	6	5	17	5.5
2155496	17	17	6	5	17	5.5
2155497	17	17	6	5	17	5.5
2155498	17	17	6	5	17	5.5
2155499	17	17	6	5	17	5.5
2155500	17	19	6	4	18	5
2155501	17	19	6	4	18	5
2155502	17	19	6	4	18	5
2155503	17	19	6	4	18	5
2155504	18	19	6	4	18.5	5
2155505	18	19	6	4	18.5	5
2155506	18	19	6	4	18.5	5
2155507	18	19	6	4	18.5	5
2155508	18	19	6	4	18.5	5
2155509	18	19	6	5	18.5	5.5
2155510	18	19	6	5	18.5	5.5
2155511	18	19	6	5	18.5	5.5
2155512	18	20	7	5	19	6
2155513	19	20	7	5	19.5	6
2155514	17	20	7	5	18.5	6
2155515	17	20	7	6	18.5	6.5
2155516	16	20	7	6	18	6.5
2155517	16	20	7	6	18	6.5
2155518	16	20	7	6	18	6.5
2155519	15	20	7	6	17.5	6.5
2155520	15	20	6	6	17.5	6
2155521	14	20	6	6	17	6
2155522	14	20	6	6	17	6
2155523	14	20	7	6	17	6.5
2155524	13	19	7	6	16	6.5
2155525	13	19	7	6	16	6.5
2155526	13	18	7	6	15.5	6.5
2155527	13	18	6	6	15.5	6
2155528	11	18	6	6	14.5	6
2155529	11	18	6	6	14.5	6
2155530	11	18	6	6	14.5	6
2155531	12	18	6	6	15	6
2155532	12	17	6	6	14.5	6
2155533	12	17	6	6	14.5	6
2155534	12	17	5	6	14.5	5.5
2155535	11	17	5	6	14	5.5
2155536	11	17	5	6	14	5.5
2155537	11	17	5	6	14	5.5
2155538	11	17	5	6	14	5.5
2155539	11	17	5	6	14	5.5
2155540	10	17	5	6	13.5	5.5
2155541	10	17	5	6	13.5	5.5
2155542	10	17	5	6	13.5	5.5
2155543	10	17	5	6	13.5	5.5
2155544	10	17	4	6	13.5	5
2155545	10	17	4	6	13.5	5
2155546	10	17	4	6	13.5	5
2155547	10	17	4	6	13.5	5
2155548	10	19	4	6	14.5	5
2155549	10	19	4	6	14.5	5
2155550	11	19	4	6	15	5
2155551	11	19	4	6	15	5
2155552	11	19	4	6	15	5
2155553	11	18	4	6	14.5	5
2155554	11	19	4	6	15	5
2155555	11	19	4	6	15	5
2155556	11	19	4	6	15	5
2155557	11	18	4	6	14.5	5
2155558	11	18	4	6	14.5	5
2155559	11	18	4	6	14.5	5
2155560	11	17	4	6	14	5
2155561	11	17	4	6	14	5
2155562	11	16	4	6	13.5	5
2155563	11	16	4	6	13.5	5
2155564	11	15	4	6	13	5
2155565	11	15	4	6	13	5
2155566	11	15	4	6	13	5
2155567	11	15	4	6	13	5
2155568	11	15	4	6	13	5
2155569	11	16	4	6	13.5	5
2155570	11	16	4	6	13.5	5
2155571	11	16	4	6	13.5	5
2155572	10	16	4	6	13	5
2155573	10	14	5	6	12	5.5
2155574	10	13	5	6	11.5	5.5
2155575	9	13	5	6	11	5.5
2155576	9	14	5	5	11.5	5
2155577	9	14	5	5	11.5	5
2155578	8	14	5	5	11	5
2155579	8	14	5	5	11	5
2155580	8	14	5	5	11	5
2155581	7	14	5	5	10.5	5
2155582	7	14	5	5	10.5	5
2155583	7	13	4	5	10	4.5
2155584	7	13	4	5	10	4.5
2155585	7	13	4	5	10	4.5
2155586	7	13	4	5	10	4.5
2155587	7	12	4	5	9.5	4.5
2155588	7	12	4	5	9.5	4.5
2155589	7	12	4	5	9.5	4.5
2155590	4	11	4	5	7.5	4.5
2155591	4	11	4	5	7.5	4.5
2155592	4	12	4	5	8	4.5
2155593	4	12	3	5	8	4
2155594	4	10	3	3	7	3
2155595	4	10	3	3	7	3
2155596	4	10	3	3	7	3
2155597	5	10	3	3	7.5	3
2155598	5	10	3	2	7.5	2.5
2155599	5	10	3	2	7.5	2.5
2155600	5	8	3	2	6.5	2.5
2155601	5	8	3	2	6.5	2.5
2155602	5	8	3	2	6.5	2.5
2155603	5	8	3	2	6.5	2.5
2155604	4	8	3	2	6	2.5
2155605	4	8	3	2	6	2.5
2155606	4	8	3	2	6	2.5
2155607	4	8	3	2	6	2.5
2155608	4	8	3	2	6	2.5
2155609	4	8	3	1	6	2
2155610	4	8	3	1	6	2
2155611	4	8	3	1	6	2
2155612	4	7	2	1	5.5	1.5
2155613	3	7	2	2	5	2
2155614	3	7	2	2	5	2
2155615	3	7	2	1	5	1.5
2155616	3	7	1	1	5	1
2155617	3	7	1	1	5	1
2155618	3	7	1	1	5	1
2155619	3	7	1	1	5	1
2155620	3	7	1	1	5	1
2155621	3	8	1	1	5.5	1
2155622	3	8	1	1	5.5	1
2155623	3	8	1	1	5.5	1
2155624	3	8	1	1	5.5	1
2155625	3	8	1	1	5.5	1
2155626	3	9	1	1	6	1
2155627	3	9	1	1	6	1
2155628	3	9	1	1	6	1
2155629	3	9	1	1	6	1
2155630	3	9	1	1	6	1
2155631	2	9	1	1	5.5	1
2155632	2	9	1	1	5.5	1
2155633	3	9	1	1	6	1
2155634	3	9	1	1	6	1
2155635	3	9	1	1	6	1
2155636	3	9	1	1	6	1
2155637	3	9	1	1	6	1
2155638	3	9	1	1	6	1
2155639	3	10	1	1	6.5	1
2155640	3	10	1	1	6.5	1
2155641	3	10	1	1	6.5	1
2155642	3	10	1	1	6.5	1
2155643	3	10	1	1	6.5	1
2155644	3	10	1	1	6.5	1
2155645	3	11	1	1	7	1
2155646	4	11	1	1	7.5	1
2155647	4	11	1	1	7.5	1
2155648	4	10	1	1	7	1
2155649	4	10	1	1	7	1
2155650	3	10	1	1	6.5	1
2155651	3	10	1	1	6.5	1
2155652	3	10	1	1	6.5	1
2155653	3	10	1	1	6.5	1
2155654	3	10	1	1	6.5	1
2155655	5	10	1	1	7.5	1
2155656	5	10	1	1	7.5	1
2155657	5	10	1	1	7.5	1
2155658	5	10	1	1	7.5	1
2155659	5	10	1	1	7.5	1
2155660	5	10	1	1	7.5	1
2155661	5	10	1	1	7.5	1
2155662	5	11	1	1	8	1
2155663	5	11	1	1	8	1
2155664	5	11	1	2	8	1.5
2155665	5	11	1	2	8	1.5
2155666	5	11	1	2	8	1.5
2155667	5	11	1	2	8	1.5
2155668	5	11	1	2	8	1.5
2155669	5	10	1	2	7.5	1.5
2155670	6	10	1	2	8	1.5
2155671	6	10	1	2	8	1.5
2155672	6	10	1	2	8	1.5
2155673	6	10	0	2	8	1
2155674	6	10	0	2	8	1
2155675	6	10	0	2	8	1
2155676	6	10	0	2	8	1
2155677	6	10	0	2	8	1
2155678	6	10	0	3	8	1.5
2155679	6	10	0	3	8	1.5
2155680	7	10	0	3	8.5	1.5
2155681	7	10	0	3	8.5	1.5
2155682	7	10	0	3	8.5	1.5
2155683	7	10	0	3	8.5	1.5
2155684	7	10	0	3	8.5	1.5
2155685	7	10	0	3	8.5	1.5
2155686	7	10	0	3	8.5	1.5
2155687	7	10	0	3	8.5	1.5
2155688	7	10	0	3	8.5	1.5
2155689	7	10	0	3	8.5	1.5
2155690	7	10	0	3	8.5	1.5
2155691	7	10	0	3	8.5	1.5
2155692	7	8	0	3	7.5	1.5
2155693	7	8	0	3	7.5	1.5
2155694	8	8	0	3	8	1.5
2155695	8	8	0	3	8	1.5
2155696	8	8	0	3	8	1.5
2155697	7	8	0	3	7.5	1.5
2155698	7	8	0	3	7.5	1.5
2155699	7	8	0	3	7.5	1.5
2155700	7	8	0	3	7.5	1.5
2155701	7	8	0	3	7.5	1.5
2155702	7	8	0	3	7.5	1.5
2155703	7	8	0	3	7.5	1.5
2155704	7	8	0	3	7.5	1.5
2155705	8	8	0	3	8	1.5
2155706	8	8	0	3	8	1.5
2155707	8	8	0	3	8	1.5
2155708	8	8	0	3	8	1.5
2155709	8	8	0	3	8	1.5
2155710	8	8	0	3	8	1.5
2155711	8	8	0	3	8	1.5
2155712	8	8	0	3	8	1.5
2155713	8	8	0	2	8	1
2155714	8	8	0	2	8	1
2155715	8	8	0	2	8	1
2155716	8	8	0	2	8	1
2155717	8	8	0	2	8	1
2155718	8	8	0	2	8	1
2155719	9	8	0	2	8.5	1
2155720	9	8	0	2	8.5	1
2155721	9	7	0	2	8	1
2155722	9	7	0	2	8	1
2155723	9	7	0	2	8	1
2155724	9	6	0	2	7.5	1
2155725	9	6	0	2	7.5	1
2155726	9	6	0	2	7.5	1
2155727	9	6	0	2	7.5	1
2155728	9	6	0	2	7.5	1
2155729	9	6	0	2	7.5	1
2155730	9	6	0	2	7.5	1
2155731	9	6	0	2	7.5	1
2155732	9	6	0	2	7.5	1
2155733	8	6	0	2	7	1
2155734	8	6	0	2	7	1
2155735	8	6	0	2	7	1
2155736	8	6	0	2	7	1
2155737	8	6	0	2	7	1
2155738	8	7	0	2	7.5	1
2155739	8	6	1	2	7	1.5
2155740	8	6	1	2	7	1.5
2155741	8	6	1	2	7	1.5
2155742	8	6	1	2	7	1.5
2155743	8	6	1	2	7	1.5
2155744	8	6	2	2	7	2
2155745	8	5	2	2	6.5	2
2155746	7	5	2	2	6	2
2155747	7	5	2	2	6	2
2155748	7	4	2	2	5.5	2
2155749	7	4	2	2	5.5	2
2155750	7	4	2	2	5.5	2
2155751	7	4	2	2	5.5	2
2155752	7	4	2	2	5.5	2
2155753	7	4	2	2	5.5	2
2155754	7	4	2	2	5.5	2
2155755	5	4	2	2	4.5	2
2155756	5	4	2	2	4.5	2
2155757	5	4	2	2	4.5	2
2155758	7	4	2	2	5.5	2
2155759	8	4	2	2	6	2
2155760	8	4	2	2	6	2
2155761	9	4	2	2	6.5	2
2155762	9	3	2	2	6	2
2155763	9	3	2	2	6	2
2155764	9	3	2	1	6	1.5
2155765	9	4	2	1	6.5	1.5
2155766	9	4	2	1	6.5	1.5
2155767	9	4	2	1	6.5	1.5
2155768	9	5	2	1	7	1.5
2155769	9	5	2	1	7	1.5
2155770	8	5	2	1	6.5	1.5
2155771	8	5	2	1	6.5	1.5
2155772	8	5	2	1	6.5	1.5
2155773	8	5	2	1	6.5	1.5
2155774	8	5	2	1	6.5	1.5
2155775	8	5	2	1	6.5	1.5
2155776	8	4	2	1	6	1.5
2155777	8	4	2	1	6	1.5
2155778	8	4	2	0	6	1
2155779	8	4	2	0	6	1
2155780	7	4	2	0	5.5	1
2155781	7	4	2	0	5.5	1
2155782	7	4	2	0	5.5	1
2155783	7	4	2	0	5.5	1
2155784	7	4	2	0	5.5	1
2155785	7	4	2	0	5.5	1
2155786	7	4	2	0	5.5	1
2155787	7	4	3	0	5.5	1.5
2155788	7	4	3	0	5.5	1.5
2155789	7	4	3	0	5.5	1.5
2155790	7	4	3	0	5.5	1.5
2155791	7	4	3	0	5.5	1.5
2155792	7	4	3	0	5.5	1.5
2155793	7	4	3	0	5.5	1.5
2155794	6	4	3	0	5	1.5
2155795	6	4	3	0	5	1.5
2155796	6	4	3	0	5	1.5
2155797	6	4	3	0	5	1.5
2155798	6	4	3	0	5	1.5
2155799	6	4	3	0	5	1.5
2155800	6	4	3	0	5	1.5
2155801	6	4	3	0	5	1.5
2155802	6	4	3	0	5	1.5
2155803	6	4	3	0	5	1.5
2155804	6	4	3	0	5	1.5
2155805	5	4	3	0	4.5	1.5
2155806	5	5	3	0	5	1.5
2155807	5	5	3	0	5	1.5
2155808	5	5	3	0	5	1.5
2155809	5	5	3	0	5	1.5
2155810	5	5	3	0	5	1.5
2155811	5	5	4	0	5	2
2155812	5	5	4	0	5	2
2155813	5	5	4	0	5	2
2155814	5	5	4	0	5	2
2155815	5	5	4	0	5	2
2155816	6	5	4	0	5.5	2
2155817	6	5	4	0	5.5	2
2155818	6	5	4	0	5.5	2
2155819	5	5	4	0	5	2
2155820	5	5	4	0	5	2
2155821	5	5	4	0	5	2
2155822	5	5	4	0	5	2
2155823	5	5	4	0	5	2
2155824	5	5	4	0	5	2
2155825	5	5	4	0	5	2
2155826	5	5	4	0	5	2
2155827	5	5	4	0	5	2
2155828	5	5	4	0	5	2
2155829	5	5	4	0	5	2
2155830	5	5	4	0	5	2
2155831	5	5	4	0	5	2
2155832	5	5	4	0	5	2
2155833	5	5	4	0	5	2
2155834	5	5	4	0	5	2
2155835	5	5	4	0	5	2
2155836	5	5	4	0	5	2
2155837	5	5	4	0	5	2
2155838	5	4	4	0	4.5	2
2155839	5	4	3	0	4.5	1.5
2155840	5	4	3	0	4.5	1.5
2155841	5	4	3	0	4.5	1.5
2155842	5	4	3	0	4.5	1.5
2155843	5	4	3	0	4.5	1.5
2155844	5	4	2	0	4.5	1
2155845	5	4	2	0	4.5	1
2155846	5	4	2	0	4.5	1
2155847	5	4	2	0	4.5	1
2155848	5	4	2	0	4.5	1
2155849	5	4	2	0	4.5	1
2155850	6	4	2	0	5	1
2155851	6	4	2	0	5	1
2155852	6	4	2	0	5	1
2155853	6	4	2	0	5	1
2155854	6	3	2	0	4.5	1
2155855	6	3	2	0	4.5	1
2155856	6	3	2	0	4.5	1
2155857	6	3	2	0	4.5	1
2155858	4	3	2	0	3.5	1
2155859	3	3	2	0	3	1
2155860	3	3	2	0	3	1
2155861	2	3	2	0	2.5	1
2155862	2	3	2	0	2.5	1
2155863	2	3	2	0	2.5	1
2155864	2	3	2	0	2.5	1
2155865	2	2	2	0	2	1
2155866	2	2	2	0	2	1
2155867	2	2	2	0	2	1
2155868	3	1	4	0	2	2
2155869	3	1	4	0	2	2
2155870	3	1	4	0	2	2
2155871	3	1	4	0	2	2
2155872	4	1	4	0	2.5	2
2155873	4	1	4	0	2.5	2
2155874	5	1	4	0	3	2
2155875	5	1	4	0	3	2
2155876	5	1	4	0	3	2
2155877	5	1	4	0	3	2
2155878	5	1	4	1	3	2.5
2155879	5	1	4	1	3	2.5
2155880	5	1	4	1	3	2.5
2155881	5	1	4	1	3	2.5
2155882	5	2	4	1	3.5	2.5
2155883	5	2	4	1	3.5	2.5
2155884	5	2	4	1	3.5	2.5
2155885	5	2	4	1	3.5	2.5
2155886	5	2	4	1	3.5	2.5
2155887	5	3	3	1	4	2
2155888	5	3	3	1	4	2
2155889	5	3	3	1	4	2
2155890	5	3	3	1	4	2
2155891	5	3	3	1	4	2
2155892	5	3	3	1	4	2
2155893	5	3	3	1	4	2
2155894	5	3	3	1	4	2
2155895	6	3	3	1	4.5	2
2155896	6	3	3	1	4.5	2
2155897	6	3	3	1	4.5	2
2155898	6	3	3	1	4.5	2
2155899	6	3	3	1	4.5	2
2155900	6	3	3	1	4.5	2
2155901	6	3	3	1	4.5	2
2155902	6	3	3	1	4.5	2
2155903	6	3	3	1	4.5	2
2155904	6	3	3	1	4.5	2
2155905	6	3	3	1	4.5	2
2155906	7	3	3	1	5	2
2155907	7	3	4	1	5	2.5
2155908	7	3	4	1	5	2.5
2155909	7	3	4	2	5	3
2155910	7	3	4	2	5	3
2155911	8	3	3	2	5.5	2.5
2155912	8	3	3	2	5.5	2.5
2155913	9	3	3	2	6	2.5
2155914	9	3	3	2	6	2.5
2155915	9	3	3	2	6	2.5
2155916	8	3	3	2	5.5	2.5
2155917	8	3	3	2	5.5	2.5
2155918	8	3	3	2	5.5	2.5
2155919	8	3	3	2	5.5	2.5
2155920	8	3	3	2	5.5	2.5
2155921	8	3	3	2	5.5	2.5
2155922	8	5	3	2	6.5	2.5
2155923	8	5	3	2	6.5	2.5
2155924	8	5	3	2	6.5	2.5
2155925	8	5	3	2	6.5	2.5
2155926	8	5	3	2	6.5	2.5
2155927	8	5	3	2	6.5	2.5
2155928	8	5	3	2	6.5	2.5
2155929	8	5	3	2	6.5	2.5
2155930	8	5	3	2	6.5	2.5
2155931	8	5	3	2	6.5	2.5
2155932	8	5	3	2	6.5	2.5
2155933	8	5	3	2	6.5	2.5
2155934	8	5	3	2	6.5	2.5
2155935	8	5	3	2	6.5	2.5
2155936	8	5	3	2	6.5	2.5
2155937	8	6	3	2	7	2.5
2155938	8	6	3	2	7	2.5
2155939	8	6	3	2	7	2.5
2155940	8	6	3	2	7	2.5
2155941	8	6	3	2	7	2.5
2155942	8	6	3	2	7	2.5
2155943	8	6	3	2	7	2.5
2155944	8	6	4	2	7	3
2155945	8	6	4	2	7	3
2155946	8	6	4	2	7	3
2155947	8	6	4	2	7	3
2155948	9	6	4	2	7.5	3
2155949	9	6	4	2	7.5	3
2155950	8	6	4	2	7	3
2155951	8	6	4	2	7	3
2155952	8	6	4	2	7	3
2155953	8	6	4	2	7	3
2155954	8	6	4	2	7	3
2155955	8	6	4	2	7	3
2155956	8	6	4	2	7	3
2155957	8	6	4	2	7	3
2155958	8	6	4	2	7	3
2155959	8	6	4	2	7	3
2155960	8	6	4	2	7	3
2155961	8	6	4	2	7	3
2155962	8	6	4	2	7	3
2155963	8	7	4	2	7.5	3
2155964	8	7	4	2	7.5	3
2155965	8	7	4	2	7.5	3
2155966	8	7	4	2	7.5	3
2155967	8	7	4	2	7.5	3
2155968	7	7	2	2	7	2
2155969	7	7	2	2	7	2
2155970	7	7	2	2	7	2
2155971	7	7	2	2	7	2
2155972	6	7	2	2	6.5	2
2155973	6	7	2	2	6.5	2
2155974	5	7	2	2	6	2
2155975	5	7	2	2	6	2
2155976	5	8	2	2	6.5	2
2155977	6	9	2	2	7.5	2
2155978	6	9	2	1	7.5	1.5
2155979	6	9	2	1	7.5	1.5
2155980	6	9	2	1	7.5	1.5
2155981	6	10	2	1	8	1.5
2155982	7	9	2	1	8	1.5
2155983	8	9	2	2	8.5	2
2155984	8	9	2	2	8.5	2
2155985	8	9	2	2	8.5	2
2155986	8	9	2	2	8.5	2
2155987	8	9	2	2	8.5	2
2155988	8	9	2	2	8.5	2
2155989	8	9	2	2	8.5	2
2155990	7	9	2	2	8	2
2155991	7	9	2	2	8	2
2155992	7	9	2	2	8	2
2155993	7	9	2	2	8	2
2155994	7	9	2	2	8	2
2155995	7	9	2	2	8	2
2155996	8	9	2	2	8.5	2
2155997	8	10	2	2	9	2
2155998	8	10	2	2	9	2
2155999	8	10	2	2	9	2
2156000	8	10	2	2	9	2
2156001	8	11	1	2	9.5	1.5
2156002	8	11	1	2	9.5	1.5
2156003	8	11	1	2	9.5	1.5
2156004	8	11	1	2	9.5	1.5
2156005	9	11	1	2	10	1.5
2156006	8	11	2	2	9.5	2
2156007	8	11	2	2	9.5	2
2156008	8	11	2	2	9.5	2
2156009	8	11	2	2	9.5	2
2156010	8	11	2	3	9.5	2.5
2156011	7	11	2	3	9	2.5
2156012	7	11	3	3	9	3
2156013	6	11	4	3	8.5	3.5
2156014	6	11	4	3	8.5	3.5
2156015	6	11	4	3	8.5	3.5
2156016	6	11	4	3	8.5	3.5
2156017	6	11	4	3	8.5	3.5
2156018	6	11	4	3	8.5	3.5
2156019	6	11	4	3	8.5	3.5
2156020	6	11	4	3	8.5	3.5
2156021	6	11	4	3	8.5	3.5
2156022	7	9	4	3	8	3.5
2156023	7	9	4	3	8	3.5
2156024	7	9	4	3	8	3.5
2156025	7	9	4	3	8	3.5
2156026	7	9	4	3	8	3.5
2156027	7	9	4	3	8	3.5
2156028	8	10	4	3	9	3.5
2156029	8	10	4	3	9	3.5
2156030	8	10	4	3	9	3.5
2156031	8	10	4	3	9	3.5
2156032	8	10	4	3	9	3.5
2156033	8	10	4	3	9	3.5
2156034	8	10	4	3	9	3.5
2156035	8	10	4	3	9	3.5
2156036	8	10	4	3	9	3.5
2156037	8	9	4	3	8.5	3.5
2156038	8	9	4	3	8.5	3.5
2156039	8	9	4	3	8.5	3.5
2156040	8	9	4	3	8.5	3.5
2156041	8	9	4	3	8.5	3.5
2156042	8	9	4	3	8.5	3.5
2156043	8	9	4	3	8.5	3.5
2156044	8	9	3	3	8.5	3
2156045	8	9	3	3	8.5	3
2156046	8	10	3	3	9	3
2156047	8	11	3	3	9.5	3
2156048	7	11	3	3	9	3
2156049	7	11	5	3	9	4
2156050	7	11	5	3	9	4
2156051	7	11	5	3	9	4
2156052	7	11	5	3	9	4
2156053	7	11	5	3	9	4
2156054	7	11	5	3	9	4
2156055	7	11	5	3	9	4
2156056	7	11	5	3	9	4
2156057	7	11	5	3	9	4
2156058	7	11	5	3	9	4
2156059	7	11	5	3	9	4
2156060	7	11	5	3	9	4
2156061	7	11	5	3	9	4
2156062	7	11	5	3	9	4
2156063	8	10	5	3	9	4
2156064	9	10	5	3	9.5	4
2156065	10	10	5	3	10	4
2156066	11	10	5	3	10.5	4
2156067	12	11	6	3	11.5	4.5
2156068	12	11	6	3	11.5	4.5
2156069	12	12	6	3	12	4.5
2156070	12	12	6	3	12	4.5
2156071	13	12	6	3	12.5	4.5
2156072	14	12	6	3	13	4.5
2156073	14	12	6	3	13	4.5
2156074	14	12	6	3	13	4.5
2156075	14	12	6	3	13	4.5
2156076	14	11	6	3	12.5	4.5
2156077	13	11	6	3	12	4.5
2156078	13	11	6	3	12	4.5
2156079	13	11	6	3	12	4.5
2156080	13	11	6	3	12	4.5
2156081	14	10	6	3	12	4.5
2156082	13	10	6	3	11.5	4.5
2156083	13	10	6	2	11.5	4
2156084	15	10	6	2	12.5	4
2156085	15	10	7	2	12.5	4.5
2156086	16	10	7	2	13	4.5
2156087	16	9	7	2	12.5	4.5
2156088	16	9	7	2	12.5	4.5
2156089	16	9	7	2	12.5	4.5
2156090	16	10	7	2	13	4.5
2156091	16	10	7	2	13	4.5
2156092	16	10	7	2	13	4.5
2156093	16	11	7	2	13.5	4.5
2156094	16	11	7	2	13.5	4.5
2156095	16	11	7	2	13.5	4.5
2156096	15	11	7	2	13	4.5
2156097	15	10	7	2	12.5	4.5
2156098	15	10	7	2	12.5	4.5
2156099	16	10	7	2	13	4.5
2156100	16	10	7	2	13	4.5
2156101	16	9	7	2	12.5	4.5
2156102	16	9	7	2	12.5	4.5
2156103	16	9	7	2	12.5	4.5
2156104	16	9	7	2	12.5	4.5
2156105	15	9	7	2	12	4.5
2156106	15	8	6	2	11.5	4
2156107	15	8	6	2	11.5	4
2156108	15	8	6	2	11.5	4
2156109	15	8	6	1	11.5	3.5
2156110	15	8	6	0	11.5	3
2156111	15	8	6	0	11.5	3
2156112	16	8	5	0	12	2.5
2156113	18	8	4	0	13	2
2156114	19	10	4	0	14.5	2
2156115	19	11	4	0	15	2
2156116	19	11	4	0	15	2
2156117	21	11	4	0	16	2
2156118	22	12	4	0	17	2
2156119	22	12	4	0	17	2
2156120	22	12	4	1	17	2.5
2156121	23	12	4	1	17.5	2.5
2156122	22	12	4	1	17	2.5
2156123	22	12	5	1	17	3
2156124	22	13	5	1	17.5	3
2156125	22	13	5	1	17.5	3
2156126	22	13	5	1	17.5	3
2156127	22	13	5	1	17.5	3
2156128	21	12	5	1	16.5	3
2156129	21	12	5	1	16.5	3
2156130	22	12	5	1	17	3
2156131	22	12	5	1	17	3
2156132	22	12	5	1	17	3
2156133	22	12	5	1	17	3
2156134	22	12	5	1	17	3
2156135	22	12	5	1	17	3
2156136	22	12	5	1	17	3
2156137	22	12	5	1	17	3
2156138	22	12	5	1	17	3
2156139	22	12	5	1	17	3
2156140	22	12	5	1	17	3
2156141	22	12	5	1	17	3
2156142	22	12	5	1	17	3
2156143	22	12	5	1	17	3
2156144	23	12	5	1	17.5	3
2156145	23	12	5	1	17.5	3
2156146	23	11	5	1	17	3
2156147	23	10	5	1	16.5	3
2156148	23	10	5	1	16.5	3
2156149	23	10	3	1	16.5	2
2156150	24	10	3	1	17	2
2156151	24	10	3	1	17	2
2156152	24	10	3	1	17	2
2156153	24	10	3	1	17	2
2156154	25	10	3	1	17.5	2
2156155	25	10	3	1	17.5	2
2156156	25	10	3	1	17.5	2
2156157	25	10	3	1	17.5	2
2156158	25	11	3	1	18	2
2156159	26	12	3	1	19	2
2156160	26	12	3	1	19	2
2156161	26	12	3	1	19	2
2156162	26	12	3	1	19	2
2156163	25	12	3	1	18.5	2
2156164	24	13	3	1	18.5	2
2156165	23	13	3	1	18	2
2156166	22	13	3	1	17.5	2
2156167	21	12	2	1	16.5	1.5
2156168	21	12	2	1	16.5	1.5
2156169	21	11	2	1	16	1.5
2156170	21	11	2	1	16	1.5
2156171	20	11	2	1	15.5	1.5
2156172	19	11	2	1	15	1.5
2156173	19	11	2	1	15	1.5
2156174	19	11	2	1	15	1.5
2156175	19	11	2	1	15	1.5
2156176	19	11	2	1	15	1.5
2156177	19	10	2	1	14.5	1.5
2156178	19	10	2	1	14.5	1.5
2156179	19	10	2	1	14.5	1.5
2156180	19	10	2	1	14.5	1.5
2156181	18	10	2	1	14	1.5
2156182	18	10	2	1	14	1.5
2156183	17	10	2	1	13.5	1.5
2156184	16	13	2	1	14.5	1.5
2156185	16	13	1	1	14.5	1
2156186	14	13	1	1	13.5	1
2156187	14	13	1	1	13.5	1
2156188	14	13	1	1	13.5	1
2156189	14	13	1	1	13.5	1
2156190	14	13	1	1	13.5	1
2156191	14	13	1	1	13.5	1
2156192	14	13	1	1	13.5	1
2156193	15	12	1	1	13.5	1
2156194	15	12	1	1	13.5	1
2156195	15	12	2	1	13.5	1.5
2156196	15	12	2	1	13.5	1.5
2156197	16	12	2	1	14	1.5
2156198	16	12	2	1	14	1.5
2156199	16	12	2	1	14	1.5
2156200	17	12	2	1	14.5	1.5
2156201	17	12	2	1	14.5	1.5
2156202	17	12	2	1	14.5	1.5
2156203	17	12	2	1	14.5	1.5
2156204	17	12	2	1	14.5	1.5
2156205	17	13	2	1	15	1.5
2156206	18	13	2	1	15.5	1.5
2156207	18	13	2	1	15.5	1.5
2156208	18	13	2	1	15.5	1.5
2156209	18	13	2	1	15.5	1.5
2156210	18	13	2	1	15.5	1.5
2156211	18	13	2	1	15.5	1.5
2156212	17	13	2	1	15	1.5
2156213	15	13	2	1	14	1.5
2156214	14	11	2	1	12.5	1.5
2156215	14	10	2	1	12	1.5
2156216	14	10	2	1	12	1.5
2156217	12	10	2	1	11	1.5
2156218	11	9	2	1	10	1.5
2156219	11	9	2	1	10	1.5
2156220	11	9	2	0	10	1
2156221	10	9	2	0	9.5	1
2156222	10	9	2	0	9.5	1
2156223	11	9	1	0	10	0.5
2156224	11	9	1	0	10	0.5
2156225	11	10	1	0	10.5	0.5
2156226	11	10	1	0	10.5	0.5
2156227	11	10	1	0	10.5	0.5
2156228	11	10	1	0	10.5	0.5
2156229	11	10	1	0	10.5	0.5
2156230	12	10	1	0	11	0.5
2156231	12	10	1	0	11	0.5
2156232	12	10	1	0	11	0.5
2156233	12	10	1	0	11	0.5
2156234	12	10	1	0	11	0.5
2156235	12	10	1	0	11	0.5
2156236	12	10	1	0	11	0.5
2156237	12	10	1	0	11	0.5
2156238	12	10	1	0	11	0.5
2156239	12	10	1	0	11	0.5
2156240	12	10	1	0	11	0.5
2156241	12	10	1	0	11	0.5
2156242	12	10	1	0	11	0.5
2156243	12	10	1	0	11	0.5
2156244	11	10	1	0	10.5	0.5
2156245	11	10	1	0	10.5	0.5
2156246	11	10	1	0	10.5	0.5
2156247	11	10	1	0	10.5	0.5
2156248	11	10	1	0	10.5	0.5
2156249	11	10	1	0	10.5	0.5
2156250	10	10	1	0	10	0.5
2156251	10	10	1	0	10	0.5
2156252	10	10	1	0	10	0.5
2156253	10	10	1	0	10	0.5
2156254	9	10	1	0	9.5	0.5
2156255	9	10	1	0	9.5	0.5
2156256	9	10	1	0	9.5	0.5
2156257	9	10	1	0	9.5	0.5
2156258	9	9	1	0	9	0.5
2156259	8	8	1	0	8	0.5
2156260	8	8	1	0	8	0.5
2156261	8	8	2	1	8	1.5
2156262	8	8	2	1	8	1.5
2156263	8	8	2	1	8	1.5
2156264	8	7	2	1	7.5	1.5
2156265	8	7	3	1	7.5	2
2156266	8	7	3	1	7.5	2
2156267	8	7	3	1	7.5	2
2156268	9	7	3	1	8	2
2156269	9	7	3	1	8	2
2156270	9	7	3	1	8	2
2156271	9	7	3	1	8	2
2156272	9	7	3	1	8	2
2156273	9	7	3	1	8	2
2156274	9	7	3	1	8	2
2156275	9	7	3	1	8	2
2156276	9	7	3	1	8	2
2156277	9	7	3	1	8	2
2156278	9	7	3	1	8	2
2156279	9	7	3	1	8	2
2156280	9	7	3	1	8	2
2156281	9	7	3	1	8	2
2156282	9	7	3	1	8	2
2156283	9	7	3	1	8	2
2156284	8	5	3	1	6.5	2
2156285	8	5	3	1	6.5	2
2156286	8	5	3	1	6.5	2
2156287	8	5	3	1	6.5	2
2156288	8	5	3	1	6.5	2
2156289	8	5	3	1	6.5	2
2156290	8	4	3	1	6	2
2156291	8	5	4	1	6.5	2.5
2156292	8	5	4	1	6.5	2.5
2156293	7	5	4	1	6	2.5
2156294	7	5	4	1	6	2.5
2156295	7	5	3	1	6	2
2156296	7	5	3	1	6	2
2156297	6	5	3	1	5.5	2
2156298	6	5	4	1	5.5	2.5
2156299	6	5	4	1	5.5	2.5
2156300	5	5	4	1	5	2.5
2156301	5	5	4	1	5	2.5
2156302	5	5	4	1	5	2.5
2156303	5	5	4	1	5	2.5
2156304	5	5	4	1	5	2.5
2156305	5	4	4	1	4.5	2.5
2156306	4	4	4	1	4	2.5
2156307	4	4	4	1	4	2.5
2156308	4	4	5	1	4	3
2156309	4	4	5	1	4	3
2156310	4	4	5	1	4	3
2156311	4	4	6	1	4	3.5
2156312	4	4	6	1	4	3.5
2156313	4	4	6	1	4	3.5
2156314	4	4	7	1	4	4
2156315	4	4	7	1	4	4
2156316	4	6	7	1	5	4
2156317	4	6	7	1	5	4
2156318	4	6	7	1	5	4
2156319	4	6	7	1	5	4
2156320	4	6	7	1	5	4
2156321	4	6	8	1	5	4.5
2156322	4	6	8	1	5	4.5
2156323	3	6	8	1	4.5	4.5
2156324	3	5	8	1	4	4.5
2156325	3	5	8	1	4	4.5
2156326	4	5	8	1	4.5	4.5
2156327	4	5	8	1	4.5	4.5
2156328	4	5	8	1	4.5	4.5
2156329	4	5	8	1	4.5	4.5
2156330	2	5	8	1	3.5	4.5
2156331	2	5	8	1	3.5	4.5
2156332	2	5	8	1	3.5	4.5
2156333	2	5	8	1	3.5	4.5
2156334	2	5	8	1	3.5	4.5
2156335	2	5	8	1	3.5	4.5
2156336	2	5	8	1	3.5	4.5
2156337	2	5	8	1	3.5	4.5
2156338	2	5	8	1	3.5	4.5
2156339	2	5	8	1	3.5	4.5
2156340	2	5	8	1	3.5	4.5
2156341	2	5	8	1	3.5	4.5
2156342	2	5	8	1	3.5	4.5
2156343	2	5	8	1	3.5	4.5
2156344	2	5	8	1	3.5	4.5
2156345	2	5	8	1	3.5	4.5
2156346	2	5	8	1	3.5	4.5
2156347	3	5	8	1	4	4.5
2156348	3	5	8	2	4	5
2156349	3	5	8	2	4	5
2156350	3	5	8	2	4	5
2156351	3	5	8	2	4	5
2156352	3	5	8	2	4	5
2156353	3	6	8	2	4.5	5
2156354	3	6	8	2	4.5	5
2156355	3	6	8	2	4.5	5
2156356	3	6	8	2	4.5	5
2156357	3	7	8	2	5	5
2156358	3	7	8	2	5	5
2156359	3	7	8	2	5	5
2156360	3	7	8	2	5	5
2156361	3	7	7	1	5	4
2156362	3	7	6	1	5	3.5
2156363	3	7	6	1	5	3.5
2156364	3	7	6	1	5	3.5
2156365	3	7	6	2	5	4
2156366	4	7	6	2	5.5	4
2156367	4	7	6	2	5.5	4
2156368	3	7	6	2	5	4
2156369	3	7	6	2	5	4
2156370	3	7	6	2	5	4
2156371	3	7	6	2	5	4
2156372	3	7	6	2	5	4
2156373	3	7	6	2	5	4
2156374	3	7	6	2	5	4
2156375	3	7	6	2	5	4
2156376	3	7	6	2	5	4
2156377	3	7	6	2	5	4
2156378	3	7	6	2	5	4
2156379	3	7	6	2	5	4
2156380	3	7	6	2	5	4
2156381	3	7	6	2	5	4
2156382	3	7	6	2	5	4
2156383	3	7	6	2	5	4
2156384	3	6	6	2	4.5	4
2156385	3	6	6	2	4.5	4
2156386	3	6	6	2	4.5	4
2156387	4	6	6	2	5	4
2156388	4	6	6	2	5	4
2156389	4	6	6	2	5	4
2156390	4	6	6	2	5	4
2156391	4	5	5	2	4.5	3.5
2156392	4	5	5	2	4.5	3.5
2156393	4	5	5	2	4.5	3.5
2156394	4	5	5	2	4.5	3.5
2156395	4	5	5	2	4.5	3.5
2156396	4	5	5	2	4.5	3.5
2156397	4	6	5	2	5	3.5
2156398	4	6	4	2	5	3
2156399	4	6	4	2	5	3
2156400	4	6	5	2	5	3.5
2156401	4	6	5	2	5	3.5
2156402	4	6	5	2	5	3.5
2156403	4	6	5	2	5	3.5
2156404	4	6	5	2	5	3.5
2156405	4	6	5	2	5	3.5
2156406	5	7	5	2	6	3.5
2156407	5	7	5	2	6	3.5
2156408	5	7	4	2	6	3
2156409	5	7	4	2	6	3
2156410	5	7	4	2	6	3
2156411	5	7	3	2	6	2.5
2156412	5	7	4	2	6	3
2156413	5	8	4	2	6.5	3
2156414	5	8	3	2	6.5	2.5
2156415	5	8	3	2	6.5	2.5
2156416	5	6	3	2	5.5	2.5
2156417	5	6	3	2	5.5	2.5
2156418	5	6	3	2	5.5	2.5
2156419	5	6	3	2	5.5	2.5
2156420	5	6	3	2	5.5	2.5
2156421	5	6	2	3	5.5	2.5
2156422	5	6	2	3	5.5	2.5
2156423	5	6	2	3	5.5	2.5
2156424	5	6	2	3	5.5	2.5
2156425	5	5	2	3	5	2.5
2156426	4	5	2	4	4.5	3
2156427	5	5	2	4	5	3
2156428	5	5	2	4	5	3
2156429	7	5	2	4	6	3
2156430	7	5	2	4	6	3
2156431	7	5	2	4	6	3
2156432	7	5	2	4	6	3
2156433	7	6	2	4	6.5	3
2156434	7	6	2	4	6.5	3
2156435	7	6	2	4	6.5	3
2156436	7	6	2	4	6.5	3
2156437	7	6	2	4	6.5	3
2156438	7	6	2	4	6.5	3
2156439	7	6	2	4	6.5	3
2156440	7	6	2	4	6.5	3
2156441	7	6	2	4	6.5	3
2156442	7	7	2	5	7	3.5
2156443	7	7	2	5	7	3.5
2156444	7	7	2	5	7	3.5
2156445	7	7	2	5	7	3.5
2156446	7	7	2	5	7	3.5
2156447	6	7	2	5	6.5	3.5
2156448	6	7	2	4	6.5	3
2156449	6	7	2	4	6.5	3
2156450	6	7	2	4	6.5	3
2156451	6	7	2	4	6.5	3
2156452	6	7	2	4	6.5	3
2156453	6	6	2	4	6	3
2156454	6	6	2	5	6	3.5
2156455	6	6	2	5	6	3.5
2156456	6	6	2	5	6	3.5
2156457	6	5	2	5	5.5	3.5
2156458	6	5	2	5	5.5	3.5
2156459	6	5	2	5	5.5	3.5
2156460	6	5	2	5	5.5	3.5
2156461	6	5	2	5	5.5	3.5
2156462	6	5	2	5	5.5	3.5
2156463	6	5	2	5	5.5	3.5
2156464	6	5	2	5	5.5	3.5
2156465	6	5	2	4	5.5	3
2156466	5	5	2	4	5	3
2156467	5	5	2	4	5	3
2156468	5	5	2	4	5	3
2156469	6	5	2	5	5.5	3.5
2156470	6	5	2	5	5.5	3.5
2156471	6	5	2	5	5.5	3.5
2156472	6	5	2	5	5.5	3.5
2156473	6	6	2	5	6	3.5
2156474	6	6	2	5	6	3.5
2156475	6	6	3	5	6	4
2156476	6	6	3	5	6	4
2156477	6	6	3	5	6	4
2156478	6	6	4	5	6	4.5
2156479	6	6	4	5	6	4.5
2156480	6	6	5	5	6	5
2156481	6	6	6	5	6	5.5
2156482	11	6	6	5	8.5	5.5
2156483	12	6	6	5	9	5.5
2156484	12	7	7	5	9.5	6
2156485	12	7	7	5	9.5	6
2156486	12	7	7	5	9.5	6
2156487	11	7	8	5	9	6.5
2156488	11	7	8	5	9	6.5
2156489	11	7	8	5	9	6.5
2156490	11	7	8	5	9	6.5
2156491	12	7	8	5	9.5	6.5
2156492	12	7	8	5	9.5	6.5
2156493	12	8	8	5	10	6.5
2156494	12	8	8	5	10	6.5
2156495	14	8	8	5	11	6.5
2156496	14	8	8	5	11	6.5
2156497	14	7	8	5	10.5	6.5
2156498	14	7	8	5	10.5	6.5
2156499	14	7	8	5	10.5	6.5
2156500	14	7	7	5	10.5	6
2156501	14	7	7	5	10.5	6
2156502	14	7	7	5	10.5	6
2156503	14	7	7	5	10.5	6
2156504	14	7	7	5	10.5	6
2156505	14	7	7	5	10.5	6
2156506	13	6	7	5	9.5	6
2156507	13	6	7	5	9.5	6
2156508	13	6	7	5	9.5	6
2156509	13	6	7	5	9.5	6
2156510	13	6	7	6	9.5	6.5
2156511	13	6	7	6	9.5	6.5
2156512	13	6	7	6	9.5	6.5
2156513	13	5	7	6	9	6.5
2156514	13	5	7	6	9	6.5
2156515	13	5	7	6	9	6.5
2156516	13	5	7	6	9	6.5
2156517	13	5	7	6	9	6.5
2156518	13	5	7	6	9	6.5
2156519	13	5	7	6	9	6.5
2156520	13	5	7	6	9	6.5
2156521	13	5	7	5	9	6
2156522	13	5	7	5	9	6
2156523	13	5	7	5	9	6
2156524	13	5	7	5	9	6
2156525	13	5	7	5	9	6
2156526	13	5	7	4	9	5.5
2156527	12	5	7	4	8.5	5.5
2156528	12	5	7	4	8.5	5.5
2156529	10	5	7	4	7.5	5.5
2156530	10	5	7	4	7.5	5.5
2156531	10	5	7	4	7.5	5.5
2156532	10	5	7	4	7.5	5.5
2156533	10	5	7	4	7.5	5.5
2156534	10	5	7	5	7.5	6
2156535	10	5	7	5	7.5	6
2156536	10	5	7	5	7.5	6
2156537	10	5	7	5	7.5	6
2156538	10	5	7	5	7.5	6
2156539	10	5	7	5	7.5	6
2156540	10	5	7	5	7.5	6
2156541	10	6	7	5	8	6
2156542	10	5	7	4	7.5	5.5
2156543	10	5	7	4	7.5	5.5
2156544	10	5	7	4	7.5	5.5
2156545	12	5	7	4	8.5	5.5
2156546	13	5	7	4	9	5.5
2156547	13	5	7	4	9	5.5
2156548	13	5	7	4	9	5.5
2156549	13	5	7	4	9	5.5
2156550	13	5	7	4	9	5.5
2156551	13	5	7	4	9	5.5
2156552	13	5	7	4	9	5.5
2156553	13	5	7	4	9	5.5
2156554	13	5	7	3	9	5
2156555	13	5	7	3	9	5
2156556	13	5	7	3	9	5
2156557	13	5	7	3	9	5
2156558	13	5	7	3	9	5
2156559	13	5	7	3	9	5
2156560	13	5	7	3	9	5
2156561	13	5	7	3	9	5
2156562	13	5	7	3	9	5
2156563	13	5	7	3	9	5
2156564	13	5	7	3	9	5
2156565	13	5	7	3	9	5
2156566	13	6	7	3	9.5	5
2156567	13	6	7	3	9.5	5
2156568	13	6	7	3	9.5	5
2156569	12	6	7	2	9	4.5
2156570	12	6	7	2	9	4.5
2156571	12	6	7	2	9	4.5
2156572	12	6	7	2	9	4.5
2156573	12	5	7	2	8.5	4.5
2156574	12	5	7	2	8.5	4.5
2156575	13	5	6	2	9	4
2156576	13	5	6	2	9	4
2156577	13	5	6	2	9	4
2156578	13	5	5	2	9	3.5
2156579	13	5	5	2	9	3.5
2156580	13	5	4	2	9	3
2156581	15	5	3	2	10	2.5
2156582	10	5	3	2	7.5	2.5
2156583	9	5	3	2	7	2.5
2156584	9	4	2	2	6.5	2
2156585	9	4	3	2	6.5	2.5
2156586	9	4	3	2	6.5	2.5
2156587	9	4	2	2	6.5	2
2156588	9	4	2	2	6.5	2
2156589	9	4	2	3	6.5	2.5
2156590	9	4	2	3	6.5	2.5
2156591	8	4	2	3	6	2.5
2156592	8	4	3	3	6	3
2156593	8	3	3	3	5.5	3
2156594	8	3	3	3	5.5	3
2156595	6	3	4	3	4.5	3.5
2156596	6	3	4	3	4.5	3.5
2156597	6	3	4	3	4.5	3.5
2156598	6	3	4	3	4.5	3.5
2156599	6	3	4	3	4.5	3.5
2156600	6	3	4	3	4.5	3.5
2156601	6	3	4	3	4.5	3.5
2156602	6	3	4	3	4.5	3.5
2156603	6	3	4	3	4.5	3.5
2156604	6	3	4	3	4.5	3.5
2156605	6	3	4	3	4.5	3.5
2156606	6	3	4	3	4.5	3.5
2156607	6	3	4	3	4.5	3.5
2156608	6	3	4	3	4.5	3.5
2156609	6	3	4	3	4.5	3.5
2156610	6	3	4	2	4.5	3
2156611	6	3	4	2	4.5	3
2156612	6	3	3	2	4.5	2.5
2156613	6	3	3	2	4.5	2.5
2156614	6	3	3	2	4.5	2.5
2156615	6	3	3	2	4.5	2.5
2156616	6	3	3	2	4.5	2.5
2156617	6	3	3	2	4.5	2.5
2156618	6	3	3	2	4.5	2.5
2156619	7	5	3	2	6	2.5
2156620	7	5	3	2	6	2.5
2156621	7	5	3	2	6	2.5
2156622	7	5	3	2	6	2.5
2156623	7	5	3	2	6	2.5
2156624	8	5	4	2	6.5	3
2156625	8	5	4	2	6.5	3
2156626	8	5	4	2	6.5	3
2156627	8	5	4	2	6.5	3
2156628	8	5	4	2	6.5	3
2156629	8	5	4	2	6.5	3
2156630	8	5	5	2	6.5	3.5
2156631	8	5	5	2	6.5	3.5
2156632	8	6	5	2	7	3.5
2156633	8	5	5	3	6.5	4
2156634	8	6	5	2	7	3.5
2156635	9	6	5	2	7.5	3.5
2156636	9	6	5	2	7.5	3.5
2156637	9	6	5	3	7.5	4
2156638	9	6	5	3	7.5	4
2156639	9	6	5	3	7.5	4
2156640	9	7	5	3	8	4
2156641	9	6	5	3	7.5	4
2156642	9	6	5	3	7.5	4
2156643	9	7	5	3	8	4
2156644	9	8	5	3	8.5	4
2156645	7	8	5	3	7.5	4
2156646	6	8	5	3	7	4
2156647	6	8	5	3	7	4
2156648	6	8	5	3	7	4
2156649	6	8	5	3	7	4
2156650	6	8	5	3	7	4
2156651	6	8	5	3	7	4
2156652	6	9	5	3	7.5	4
2156653	6	9	5	3	7.5	4
2156654	6	9	5	3	7.5	4
2156655	6	9	5	3	7.5	4
2156656	7	9	5	3	8	4
2156657	7	9	5	3	8	4
2156658	7	9	5	3	8	4
2156659	7	9	5	3	8	4
2156660	7	9	5	3	8	4
2156661	7	9	5	3	8	4
2156662	7	10	5	4	8.5	4.5
2156663	7	10	5	4	8.5	4.5
2156664	7	10	5	4	8.5	4.5
2156665	7	11	5	4	9	4.5
2156666	7	10	5	4	8.5	4.5
2156667	7	10	5	4	8.5	4.5
2156668	7	10	5	5	8.5	5
2156669	7	10	5	5	8.5	5
2156670	7	10	5	5	8.5	5
2156671	7	10	5	5	8.5	5
2156672	7	10	5	5	8.5	5
2156673	7	10	5	5	8.5	5
2156674	7	10	5	5	8.5	5
2156675	6	10	5	5	8	5
2156676	6	10	5	5	8	5
2156677	6	11	5	5	8.5	5
2156678	6	11	5	5	8.5	5
2156679	6	11	5	5	8.5	5
2156680	6	11	5	5	8.5	5
2156681	4	11	5	5	7.5	5
2156682	4	11	5	5	7.5	5
2156683	4	11	5	5	7.5	5
2156684	4	11	5	5	7.5	5
2156685	4	11	4	5	7.5	4.5
2156686	4	12	4	5	8	4.5
2156687	4	12	4	5	8	4.5
2156688	4	12	4	5	8	4.5
2156689	4	12	4	4	8	4
2156690	4	12	4	4	8	4
2156691	5	12	4	4	8.5	4
2156692	5	12	3	4	8.5	3.5
2156693	5	12	3	4	8.5	3.5
2156694	5	12	3	4	8.5	3.5
2156695	5	12	2	4	8.5	3
2156696	5	12	2	4	8.5	3
2156697	6	12	2	4	9	3
2156698	6	12	2	4	9	3
2156699	6	12	2	4	9	3
2156700	8	12	2	4	10	3
2156701	9	12	2	4	10.5	3
2156702	9	12	2	4	10.5	3
2156703	9	12	2	4	10.5	3
2156704	9	12	2	4	10.5	3
2156705	9	12	2	4	10.5	3
2156706	9	12	2	4	10.5	3
2156707	9	12	2	4	10.5	3
2156708	9	12	2	4	10.5	3
2156709	9	12	2	4	10.5	3
2156710	9	12	2	4	10.5	3
2156711	9	12	2	4	10.5	3
2156712	9	12	2	4	10.5	3
2156713	9	12	2	4	10.5	3
2156714	9	12	2	4	10.5	3
2156715	9	12	2	4	10.5	3
2156716	9	12	2	4	10.5	3
2156717	9	12	2	4	10.5	3
2156718	9	12	2	4	10.5	3
2156719	8	11	2	4	9.5	3
2156720	8	11	2	4	9.5	3
2156721	8	11	2	4	9.5	3
2156722	8	11	2	4	9.5	3
2156723	8	11	2	4	9.5	3
2156724	7	11	1	4	9	2.5
2156725	7	11	1	4	9	2.5
2156726	7	11	1	4	9	2.5
2156727	7	11	1	4	9	2.5
2156728	7	11	1	4	9	2.5
2156729	7	11	3	4	9	3.5
2156730	7	11	2	4	9	3
2156731	7	11	2	4	9	3
2156732	7	10	2	4	8.5	3
2156733	7	10	2	3	8.5	2.5
2156734	7	9	2	3	8	2.5
2156735	6	9	2	3	7.5	2.5
2156736	6	9	2	3	7.5	2.5
2156737	6	9	2	2	7.5	2
2156738	6	10	2	2	8	2
2156739	6	10	2	2	8	2
2156740	6	9	2	2	7.5	2
2156741	6	9	2	2	7.5	2
2156742	6	9	2	2	7.5	2
2156743	7	8	2	2	7.5	2
2156744	7	7	2	2	7	2
2156745	7	7	3	2	7	2.5
2156746	7	7	3	2	7	2.5
2156747	7	7	3	2	7	2.5
2156748	7	8	3	2	7.5	2.5
2156749	7	8	3	2	7.5	2.5
2156750	7	8	3	2	7.5	2.5
2156751	7	8	3	2	7.5	2.5
2156752	7	7	3	2	7	2.5
2156753	7	7	3	2	7	2.5
2156754	7	7	3	2	7	2.5
2156755	7	7	3	2	7	2.5
2156756	7	7	3	2	7	2.5
2156757	7	7	3	2	7	2.5
2156758	8	7	3	2	7.5	2.5
2156759	8	7	3	2	7.5	2.5
2156760	8	7	3	2	7.5	2.5
2156761	8	7	4	2	7.5	3
2156762	8	6	4	1	7	2.5
2156763	8	6	4	1	7	2.5
2156764	8	6	4	1	7	2.5
2156765	8	5	4	1	6.5	2.5
2156766	8	5	4	1	6.5	2.5
2156767	9	5	4	1	7	2.5
2156768	9	5	4	0	7	2
2156769	10	5	4	0	7.5	2
2156770	10	5	4	0	7.5	2
2156771	10	5	4	0	7.5	2
2156772	10	5	4	0	7.5	2
2156773	10	5	4	0	7.5	2
2156774	10	5	4	0	7.5	2
2156775	10	7	4	0	8.5	2
2156776	10	7	4	0	8.5	2
2156777	10	6	4	0	8	2
2156778	10	6	4	0	8	2
2156779	10	6	4	0	8	2
2156780	10	6	4	0	8	2
2156781	10	6	4	0	8	2
2156782	10	7	4	0	8.5	2
2156783	10	7	4	0	8.5	2
2156784	10	7	4	0	8.5	2
2156785	10	7	4	0	8.5	2
2156786	10	7	4	0	8.5	2
2156787	10	7	4	0	8.5	2
2156788	10	7	4	0	8.5	2
2156789	10	7	4	0	8.5	2
2156790	12	7	4	0	9.5	2
2156791	11	7	5	0	9	2.5
2156792	11	7	5	0	9	2.5
2156793	11	8	5	0	9.5	2.5
2156794	11	8	5	0	9.5	2.5
2156795	11	8	5	0	9.5	2.5
2156796	11	8	5	0	9.5	2.5
2156797	10	8	5	0	9	2.5
2156798	10	8	5	0	9	2.5
2156799	10	8	5	0	9	2.5
2156800	8	9	5	0	8.5	2.5
2156801	7	9	5	0	8	2.5
2156802	7	9	5	0	8	2.5
2156803	7	10	5	0	8.5	2.5
2156804	7	10	5	0	8.5	2.5
2156805	7	10	5	1	8.5	3
2156806	7	10	5	1	8.5	3
2156807	7	10	5	1	8.5	3
2156808	7	10	5	1	8.5	3
2156809	7	11	5	2	9	3.5
2156810	7	11	5	2	9	3.5
2156811	7	11	5	2	9	3.5
2156812	7	11	5	2	9	3.5
2156813	7	11	5	2	9	3.5
2156814	7	13	5	2	10	3.5
2156815	7	13	5	2	10	3.5
2156816	7	13	5	2	10	3.5
2156817	7	13	5	2	10	3.5
2156818	7	13	5	2	10	3.5
2156819	7	12	5	2	9.5	3.5
2156820	7	12	5	2	9.5	3.5
2156821	7	12	5	2	9.5	3.5
2156822	7	12	5	2	9.5	3.5
2156823	7	12	5	2	9.5	3.5
2156824	7	12	5	2	9.5	3.5
2156825	7	12	5	2	9.5	3.5
2156826	7	12	5	2	9.5	3.5
2156827	7	12	5	2	9.5	3.5
2156828	7	12	5	2	9.5	3.5
2156829	7	12	3	2	9.5	2.5
2156830	7	12	3	2	9.5	2.5
2156831	7	12	3	2	9.5	2.5
2156832	7	12	3	2	9.5	2.5
2156833	7	12	3	2	9.5	2.5
2156834	7	12	4	2	9.5	3
2156835	7	12	4	2	9.5	3
2156836	7	12	4	2	9.5	3
2156837	7	12	4	2	9.5	3
2156838	7	11	4	2	9	3
2156839	7	11	4	2	9	3
2156840	7	11	4	2	9	3
2156841	7	11	4	2	9	3
2156842	7	11	4	2	9	3
2156843	6	11	4	2	8.5	3
2156844	6	11	4	2	8.5	3
2156845	6	11	3	2	8.5	2.5
2156846	6	11	3	2	8.5	2.5
2156847	6	11	3	2	8.5	2.5
2156848	6	10	3	2	8	2.5
2156849	6	10	3	2	8	2.5
2156850	6	10	3	2	8	2.5
2156851	6	10	3	2	8	2.5
2156852	6	10	3	2	8	2.5
2156853	6	10	3	2	8	2.5
2156854	6	10	3	2	8	2.5
2156855	6	10	3	2	8	2.5
2156856	5	10	3	2	7.5	2.5
2156857	5	10	3	2	7.5	2.5
2156858	6	10	3	2	8	2.5
2156859	6	10	3	2	8	2.5
2156860	6	10	3	2	8	2.5
2156861	6	10	2	2	8	2
2156862	6	10	2	2	8	2
2156863	6	10	2	2	8	2
2156864	6	10	2	2	8	2
2156865	6	11	2	2	8.5	2
2156866	5	11	2	2	8	2
2156867	5	11	2	2	8	2
2156868	5	11	2	2	8	2
2156869	4	12	2	2	8	2
2156870	4	13	2	2	8.5	2
2156871	4	13	2	2	8.5	2
2156872	4	13	2	2	8.5	2
2156873	4	13	2	2	8.5	2
2156874	4	14	2	2	9	2
2156875	4	12	2	2	8	2
2156876	4	12	2	2	8	2
2156877	4	12	2	2	8	2
2156878	4	13	2	2	8.5	2
2156879	4	13	2	2	8.5	2
2156880	4	13	2	2	8.5	2
2156881	5	13	2	2	9	2
2156882	5	12	2	2	8.5	2
2156883	5	12	2	2	8.5	2
2156884	5	12	2	2	8.5	2
2156885	5	12	2	2	8.5	2
2156886	5	11	2	2	8	2
2156887	5	11	2	2	8	2
2156888	5	11	2	2	8	2
2156889	5	11	2	2	8	2
2156890	3	11	2	2	7	2
2156891	3	11	1	2	7	1.5
2156892	3	12	1	2	7.5	1.5
2156893	3	11	1	2	7	1.5
2156894	3	11	1	2	7	1.5
2156895	3	11	1	2	7	1.5
2156896	3	11	1	2	7	1.5
2156897	3	11	1	2	7	1.5
2156898	3	11	1	2	7	1.5
2156899	3	11	1	2	7	1.5
2156900	3	10	1	2	6.5	1.5
2156901	3	10	1	2	6.5	1.5
2156902	3	13	1	2	8	1.5
2156903	3	12	1	2	7.5	1.5
2156904	3	12	1	2	7.5	1.5
2156905	3	12	1	1	7.5	1
2156906	3	12	1	1	7.5	1
2156907	3	12	1	1	7.5	1
2156908	3	13	1	1	8	1
2156909	3	12	1	0	7.5	0.5
2156910	3	12	1	0	7.5	0.5
2156911	3	12	1	0	7.5	0.5
2156912	3	12	1	0	7.5	0.5
2156913	3	12	1	0	7.5	0.5
2156914	3	11	2	0	7	1
2156915	3	11	2	0	7	1
2156916	3	11	2	0	7	1
2156917	3	13	2	0	8	1
2156918	3	13	2	0	8	1
2156919	3	15	2	0	9	1
2156920	3	15	2	0	9	1
2156921	3	16	2	0	9.5	1
2156922	3	18	2	0	10.5	1
2156923	3	18	2	0	10.5	1
2156924	3	18	2	0	10.5	1
2156925	4	18	2	0	11	1
2156926	6	18	2	0	12	1
2156927	6	19	2	0	12.5	1
2156928	7	19	2	0	13	1
2156929	7	19	2	0	13	1
2156930	7	19	2	0	13	1
2156931	7	19	2	0	13	1
2156932	7	19	2	0	13	1
2156933	7	19	2	0	13	1
2156934	7	19	1	0	13	0.5
2156935	7	19	2	0	13	1
2156936	8	19	2	0	13.5	1
2156937	8	19	2	1	13.5	1.5
2156938	8	19	2	1	13.5	1.5
2156939	8	19	2	1	13.5	1.5
2156940	9	19	2	1	14	1.5
2156941	9	19	2	1	14	1.5
2156942	9	19	2	1	14	1.5
2156943	9	19	2	1	14	1.5
2156944	9	19	2	1	14	1.5
2156945	9	19	2	1	14	1.5
2156946	9	19	2	1	14	1.5
2156947	9	19	2	1	14	1.5
2156948	9	19	2	1	14	1.5
2156949	9	19	2	2	14	2
2156950	9	19	2	2	14	2
2156951	10	19	2	2	14.5	2
2156952	10	19	2	3	14.5	2.5
2156953	12	19	2	3	15.5	2.5
2156954	13	19	2	3	16	2.5
2156955	13	21	2	3	17	2.5
2156956	15	21	3	3	18	3
2156957	15	21	3	3	18	3
2156958	14	21	3	3	17.5	3
2156959	14	21	3	3	17.5	3
2156960	14	21	3	3	17.5	3
2156961	14	21	3	3	17.5	3
2156962	14	21	3	3	17.5	3
2156963	14	21	3	3	17.5	3
2156964	14	21	3	3	17.5	3
2156965	14	22	3	3	18	3
2156966	14	23	3	3	18.5	3
2156967	14	23	3	3	18.5	3
2156968	14	23	3	3	18.5	3
2156969	14	22	3	3	18	3
2156970	14	21	3	3	17.5	3
2156971	14	21	3	3	17.5	3
2156972	14	21	3	3	17.5	3
2156973	14	21	3	3	17.5	3
2156974	14	20	3	3	17	3
2156975	14	20	3	3	17	3
2156976	14	20	3	3	17	3
2156977	14	20	3	4	17	3.5
2156978	14	19	3	4	16.5	3.5
2156979	14	19	3	4	16.5	3.5
2156980	14	19	3	4	16.5	3.5
2156981	13	19	3	4	16	3.5
2156982	13	19	3	4	16	3.5
2156983	13	19	3	4	16	3.5
2156984	15	19	3	4	17	3.5
2156985	15	19	3	4	17	3.5
2156986	15	19	3	4	17	3.5
2156987	15	19	3	4	17	3.5
2156988	15	19	3	5	17	4
2156989	15	19	3	5	17	4
2156990	17	19	3	5	18	4
2156991	17	19	3	5	18	4
2156992	17	18	3	5	17.5	4
2156993	17	18	3	5	17.5	4
2156994	17	18	3	5	17.5	4
2156995	17	18	3	5	17.5	4
2156996	17	19	3	5	18	4
2156997	17	19	3	5	18	4
2156998	17	19	3	5	18	4
2156999	17	21	3	5	19	4
2157000	17	21	3	5	19	4
2157001	17	21	3	5	19	4
2157002	17	18	3	5	17.5	4
2157003	18	18	3	5	18	4
2157004	18	18	3	5	18	4
2157005	18	18	3	5	18	4
2157006	18	18	3	5	18	4
2157007	18	18	3	5	18	4
2157008	18	18	3	5	18	4
2157009	18	18	3	5	18	4
2157010	18	18	3	5	18	4
2157011	18	17	2	5	17.5	3.5
2157012	18	17	2	5	17.5	3.5
2157013	18	17	2	5	17.5	3.5
2157014	18	17	2	5	17.5	3.5
2157015	18	17	2	5	17.5	3.5
2157016	18	17	2	5	17.5	3.5
2157017	18	15	2	5	16.5	3.5
2157018	18	15	2	5	16.5	3.5
2157019	18	13	2	5	15.5	3.5
2157020	18	13	2	5	15.5	3.5
2157021	18	12	2	5	15	3.5
2157022	18	10	2	5	14	3.5
2157023	18	10	2	5	14	3.5
2157024	18	11	2	5	14.5	3.5
2157025	17	11	2	5	14	3.5
2157026	15	11	2	5	13	3.5
2157027	15	10	2	5	12.5	3.5
2157028	14	10	2	5	12	3.5
2157029	14	10	2	5	12	3.5
2157030	14	10	2	5	12	3.5
2157031	14	11	2	5	12.5	3.5
2157032	14	11	2	5	12.5	3.5
2157033	14	11	2	5	12.5	3.5
2157034	14	11	2	5	12.5	3.5
2157035	14	11	1	5	12.5	3
2157036	13	11	1	5	12	3
2157037	13	11	1	4	12	2.5
2157038	13	11	1	4	12	2.5
2157039	14	11	1	4	12.5	2.5
2157040	13	11	1	4	12	2.5
2157041	13	11	1	4	12	2.5
2157042	15	11	1	4	13	2.5
2157043	15	11	1	4	13	2.5
2157044	15	13	1	5	14	3
2157045	15	13	1	5	14	3
2157046	15	13	1	5	14	3
2157047	15	14	2	5	14.5	3.5
2157048	15	14	2	5	14.5	3.5
2157049	15	14	2	4	14.5	3
2157050	15	14	2	4	14.5	3
2157051	14	14	2	4	14	3
2157052	14	14	2	3	14	2.5
2157053	12	14	2	3	13	2.5
2157054	11	14	2	3	12.5	2.5
2157055	11	12	2	3	11.5	2.5
2157056	9	12	1	3	10.5	2
2157057	9	12	1	3	10.5	2
2157058	8	12	1	3	10	2
2157059	8	12	1	3	10	2
2157060	8	12	1	3	10	2
2157061	8	12	1	3	10	2
2157062	8	13	1	3	10.5	2
2157063	8	13	1	3	10.5	2
2157064	8	13	1	3	10.5	2
2157065	8	11	1	3	9.5	2
2157066	8	11	1	3	9.5	2
2157067	8	11	1	3	9.5	2
2157068	8	11	1	3	9.5	2
2157069	8	11	1	3	9.5	2
2157070	8	11	1	3	9.5	2
2157071	8	11	1	3	9.5	2
2157072	8	11	1	3	9.5	2
2157073	9	11	1	3	10	2
2157074	9	11	1	3	10	2
2157075	9	11	1	3	10	2
2157076	9	11	1	3	10	2
2157077	9	11	1	2	10	1.5
2157078	9	11	1	2	10	1.5
2157079	9	11	1	2	10	1.5
2157080	9	11	1	2	10	1.5
2157081	9	11	1	2	10	1.5
2157082	9	11	1	2	10	1.5
2157083	9	11	1	2	10	1.5
2157084	7	11	1	2	9	1.5
2157085	7	11	1	2	9	1.5
2157086	7	12	1	2	9.5	1.5
2157087	7	12	1	2	9.5	1.5
2157088	7	12	1	1	9.5	1
2157089	7	12	1	2	9.5	1.5
2157090	5	12	1	2	8.5	1.5
2157091	7	12	1	2	9.5	1.5
2157092	7	12	1	2	9.5	1.5
2157093	7	12	1	2	9.5	1.5
2157094	7	12	1	2	9.5	1.5
2157095	7	12	3	2	9.5	2.5
2157096	7	11	3	2	9	2.5
2157097	7	13	3	2	10	2.5
2157098	8	12	3	2	10	2.5
2157099	8	12	4	2	10	3
2157100	8	12	4	2	10	3
2157101	8	13	4	2	10.5	3
2157102	8	13	4	2	10.5	3
2157103	7	13	4	2	10	3
2157104	9	13	4	2	11	3
2157105	10	12	4	2	11	3
2157106	10	12	4	2	11	3
2157107	10	13	4	2	11.5	3
2157108	10	13	4	2	11.5	3
2157109	10	13	4	2	11.5	3
2157110	10	13	4	2	11.5	3
2157111	11	13	4	2	12	3
2157112	11	13	4	2	12	3
2157113	11	13	4	2	12	3
2157114	11	13	4	2	12	3
2157115	11	13	4	2	12	3
2157116	11	13	4	2	12	3
2157117	11	13	4	2	12	3
2157118	11	13	4	2	12	3
2157119	11	14	4	2	12.5	3
2157120	11	14	4	2	12.5	3
2157121	11	14	4	2	12.5	3
2157122	11	14	4	2	12.5	3
2157123	11	14	4	5	12.5	4.5
2157124	11	13	4	5	12	4.5
2157125	11	13	4	5	12	4.5
2157126	11	13	4	5	12	4.5
2157127	11	13	4	5	12	4.5
2157128	11	13	4	5	12	4.5
2157129	12	13	4	5	12.5	4.5
2157130	12	13	4	5	12.5	4.5
2157131	12	12	4	5	12	4.5
2157132	12	12	4	5	12	4.5
2157133	12	12	4	5	12	4.5
2157134	12	12	4	5	12	4.5
2157135	12	12	4	5	12	4.5
2157136	12	12	4	5	12	4.5
2157137	12	12	4	5	12	4.5
2157138	12	12	4	5	12	4.5
2157139	12	12	7	5	12	6
2157140	12	12	7	5	12	6
2157141	13	15	7	6	14	6.5
2157142	11	15	7	6	13	6.5
2157143	11	15	7	6	13	6.5
2157144	12	13	7	5	12.5	6
2157145	12	13	7	5	12.5	6
2157146	12	13	7	7	12.5	7
2157147	12	12	6	7	12	6.5
2157148	12	12	6	7	12	6.5
2157149	12	12	6	7	12	6.5
2157150	12	12	6	7	12	6.5
2157151	12	12	6	7	12	6.5
2157152	12	12	6	7	12	6.5
2157153	12	12	6	7	12	6.5
2157154	12	12	6	7	12	6.5
2157155	13	12	6	7	12.5	6.5
2157156	13	13	6	8	13	7
2157157	13	13	6	8	13	7
2157158	13	13	6	8	13	7
2157159	13	13	6	8	13	7
2157160	14	13	6	8	13.5	7
2157161	15	13	6	8	14	7
2157162	15	12	6	8	13.5	7
2157163	15	12	6	8	13.5	7
2157164	16	12	6	8	14	7
2157165	16	12	6	8	14	7
2157166	16	11	6	8	13.5	7
2157167	16	11	6	8	13.5	7
2157168	16	11	6	8	13.5	7
2157169	16	11	6	8	13.5	7
2157170	16	11	6	8	13.5	7
2157171	16	12	8	8	14	8
2157172	16	12	8	8	14	8
2157173	17	13	8	8	15	8
2157174	18	13	9	9	15.5	9
2157175	19	13	9	10	16	9.5
2157176	19	13	9	10	16	9.5
2157177	19	13	9	10	16	9.5
2157178	19	13	9	10	16	9.5
2157179	19	13	9	10	16	9.5
2157180	19	13	9	10	16	9.5
2157181	19	13	9	10	16	9.5
2157182	19	13	9	10	16	9.5
2157183	19	13	9	10	16	9.5
2157184	19	13	9	10	16	9.5
2157185	20	14	9	10	17	9.5
2157186	20	13	9	10	16.5	9.5
2157187	21	13	9	10	17	9.5
2157188	21	13	9	10	17	9.5
2157189	22	13	11	9	17.5	10
2157190	22	13	11	9	17.5	10
2157191	20	13	11	9	16.5	10
2157192	20	13	11	9	16.5	10
2157193	20	13	11	9	16.5	10
2157194	20	13	11	9	16.5	10
2157195	21	13	9	9	17	9
2157196	22	13	9	9	17.5	9
2157197	22	11	9	9	16.5	9
2157198	21	10	9	9	15.5	9
2157199	21	10	8	9	15.5	8.5
2157200	21	10	8	9	15.5	8.5
2157201	22	9	8	9	15.5	8.5
2157202	22	9	8	9	15.5	8.5
2157203	22	9	8	9	15.5	8.5
2157204	20	9	9	9	14.5	9
2157205	19	9	9	9	14	9
2157206	19	11	9	9	15	9
2157207	19	10	10	9	14.5	9.5
2157208	19	10	10	9	14.5	9.5
2157209	19	10	10	9	14.5	9.5
2157210	19	10	10	9	14.5	9.5
2157211	18	10	10	9	14	9.5
2157212	18	11	10	9	14.5	9.5
2157213	19	11	10	9	15	9.5
2157214	19	11	10	9	15	9.5
2157215	20	11	11	10	15.5	10.5
2157216	20	11	11	10	15.5	10.5
2157217	20	13	14	10	16.5	12
2157218	21	13	14	10	17	12
2157219	21	13	14	10	17	12
2157220	22	13	14	10	17.5	12
2157221	22	13	14	10	17.5	12
2157222	22	13	14	10	17.5	12
2157223	22	13	14	7	17.5	10.5
2157224	22	13	14	7	17.5	10.5
2157225	22	14	14	7	18	10.5
2157226	23	16	14	7	19.5	10.5
2157227	26	16	14	7	21	10.5
2157228	26	16	16	7	21	11.5
2157229	25	16	16	7	20.5	11.5
2157230	25	16	16	7	20.5	11.5
2157231	25	16	16	7	20.5	11.5
2157232	25	16	16	7	20.5	11.5
2157233	25	16	16	7	20.5	11.5
2157234	26	16	16	7	21	11.5
2157235	26	16	16	7	21	11.5
2157236	27	16	16	7	21.5	11.5
2157237	27	16	16	7	21.5	11.5
2157238	27	16	16	7	21.5	11.5
2157239	26	16	13	7	21	10
2157240	26	16	13	7	21	10
2157241	28	13	13	6	20.5	9.5
2157242	28	13	13	7	20.5	10
2157243	28	13	13	7	20.5	10
2157244	27	13	13	7	20	10
2157245	27	13	13	7	20	10
2157246	27	13	13	5	20	9
2157247	27	13	13	5	20	9
2157248	27	13	13	5	20	9
2157249	26	13	13	5	19.5	9
2157250	27	13	13	7	20	10
2157251	28	13	13	7	20.5	10
2157252	28	13	13	7	20.5	10
2157253	29	15	13	7	22	10
2157254	30	15	13	7	22.5	10
2157255	29	15	13	7	22	10
2157256	30	14	13	6	22	9.5
2157257	30	14	13	6	22	9.5
2157258	31	14	13	6	22.5	9.5
2157259	31	14	13	6	22.5	9.5
2157260	30	14	13	6	22	9.5
2157261	29	15	13	6	22	9.5
2157262	29	15	13	6	22	9.5
2157263	29	15	13	7	22	10
2157264	28	15	13	7	21.5	10
2157265	28	15	13	7	21.5	10
2157266	28	15	13	7	21.5	10
2157267	28	15	13	7	21.5	10
2157268	28	15	13	7	21.5	10
2157269	28	15	13	7	21.5	10
2157270	29	15	13	7	22	10
2157271	29	14	11	7	21.5	9
2157272	29	14	11	7	21.5	9
2157273	27	13	11	7	20	9
2157274	26	13	10	6	19.5	8
2157275	26	13	10	5	19.5	7.5
2157276	26	13	10	5	19.5	7.5
2157277	26	13	10	5	19.5	7.5
2157278	26	13	10	5	19.5	7.5
2157279	26	13	10	5	19.5	7.5
2157280	26	13	10	5	19.5	7.5
2157281	26	13	10	5	19.5	7.5
2157282	28	15	10	5	21.5	7.5
2157283	28	15	10	5	21.5	7.5
2157284	28	15	10	5	21.5	7.5
2157285	27	14	10	5	20.5	7.5
2157286	27	14	12	5	20.5	8.5
2157287	26	14	10	5	20	7.5
2157288	26	14	11	5	20	8
2157289	25	14	11	5	19.5	8
2157290	25	14	11	5	19.5	8
2157291	25	14	11	5	19.5	8
2157292	25	14	11	5	19.5	8
2157293	25	14	11	5	19.5	8
2157294	25	14	11	5	19.5	8
2157295	25	15	11	5	20	8
2157296	24	15	11	5	19.5	8
2157297	24	15	11	5	19.5	8
2157298	24	15	11	5	19.5	8
2157299	24	16	11	5	20	8
2157300	24	16	11	5	20	8
2157301	23	16	11	5	19.5	8
2157302	23	16	11	8	19.5	9.5
2157303	23	16	11	8	19.5	9.5
2157304	23	16	10	8	19.5	9
2157305	23	16	10	8	19.5	9
2157306	23	14	10	8	18.5	9
2157307	23	14	9	8	18.5	8.5
2157308	23	14	9	8	18.5	8.5
2157309	23	15	9	8	19	8.5
2157310	23	15	9	8	19	8.5
2157311	23	15	9	8	19	8.5
2157312	23	14	9	8	18.5	8.5
2157313	22	14	9	8	18	8.5
2157314	22	14	9	8	18	8.5
2157315	21	14	8	7	17.5	7.5
2157316	21	15	8	7	18	7.5
2157317	21	13	5	7	17	6
2157318	21	13	5	7	17	6
2157319	22	13	5	7	17.5	6
2157320	21	13	5	7	17	6
2157321	21	13	5	7	17	6
2157322	21	14	5	7	17.5	6
2157323	21	14	5	7	17.5	6
2157324	21	14	5	7	17.5	6
2157325	21	13	5	7	17	6
2157326	20	11	5	7	15.5	6
2157327	17	11	5	7	14	6
2157328	17	12	3	7	14.5	5
2157329	18	12	3	7	15	5
2157330	19	12	3	7	15.5	5
2157331	19	12	3	7	15.5	5
2157332	19	12	3	7	15.5	5
2157333	19	12	3	7	15.5	5
2157334	18	12	3	7	15	5
2157335	19	12	3	7	15.5	5
2157336	19	12	3	7	15.5	5
2157337	20	12	3	7	16	5
2157338	20	12	3	7	16	5
2157339	20	12	3	8	16	5.5
2157340	21	12	3	8	16.5	5.5
2157341	19	12	3	8	15.5	5.5
2157342	20	12	3	7	16	5
2157343	19	12	3	7	15.5	5
2157344	19	12	3	7	15.5	5
2157345	19	12	3	7	15.5	5
2157346	19	12	3	7	15.5	5
2157347	19	12	3	7	15.5	5
2157348	19	12	3	7	15.5	5
2157349	19	12	3	7	15.5	5
2157350	19	12	3	5	15.5	4
2157351	17	12	3	5	14.5	4
2157352	17	12	3	5	14.5	4
2157353	16	10	3	5	13	4
2157354	15	10	3	5	12.5	4
2157355	14	10	3	5	12	4
2157356	14	10	3	5	12	4
2157357	14	10	3	6	12	4.5
2157358	14	11	3	6	12.5	4.5
2157359	14	11	3	6	12.5	4.5
2157360	15	11	3	6	13	4.5
2157361	15	10	3	6	12.5	4.5
2157362	15	10	3	6	12.5	4.5
2157363	15	10	3	5	12.5	4
2157364	15	10	3	5	12.5	4
2157365	15	10	3	5	12.5	4
2157366	15	11	3	5	13	4
2157367	15	11	3	5	13	4
2157368	15	11	3	5	13	4
2157369	15	11	3	5	13	4
2157370	14	11	3	5	12.5	4
2157371	14	11	3	5	12.5	4
2157372	14	11	3	5	12.5	4
2157373	14	11	3	5	12.5	4
2157374	14	11	3	5	12.5	4
2157375	13	11	3	5	12	4
2157376	13	11	3	5	12	4
2157377	13	11	3	5	12	4
2157378	13	11	3	5	12	4
2157379	13	11	3	5	12	4
2157380	13	11	3	5	12	4
2157381	13	11	3	5	12	4
2157382	11	9	3	5	10	4
2157383	11	9	3	5	10	4
2157384	11	9	3	5	10	4
2157385	11	9	3	5	10	4
2157386	10	9	1	5	9.5	3
2157387	10	9	1	5	9.5	3
2157388	10	9	0	5	9.5	2.5
2157389	10	10	0	5	10	2.5
2157390	10	10	0	5	10	2.5
2157391	10	11	0	5	10.5	2.5
2157392	10	11	0	5	10.5	2.5
2157393	10	11	0	5	10.5	2.5
2157394	10	11	1	5	10.5	3
2157395	10	10	1	5	10	3
2157396	10	10	1	5	10	3
2157397	10	10	1	5	10	3
2157398	10	10	1	5	10	3
2157399	10	9	1	5	9.5	3
2157400	11	9	1	5	10	3
2157401	11	10	1	5	10.5	3
2157402	11	13	1	2	12	1.5
2157403	11	13	1	2	12	1.5
2157404	11	13	1	2	12	1.5
2157405	11	13	1	2	12	1.5
2157406	11	13	1	2	12	1.5
2157407	11	13	1	2	12	1.5
2157408	11	13	1	2	12	1.5
2157409	11	12	4	2	11.5	3
2157410	12	12	4	2	12	3
2157411	12	13	4	3	12.5	3.5
2157412	13	13	4	4	13	4
2157413	13	13	4	4	13	4
2157414	13	13	5	4	13	4.5
2157415	13	13	5	4	13	4.5
2157416	13	12	5	5	12.5	5
2157417	13	12	5	5	12.5	5
2157418	12	12	5	5	12	5
2157419	11	11	5	5	11	5
2157420	12	12	5	5	12	5
2157421	12	13	5	5	12.5	5
2157422	12	12	5	5	12	5
2157423	13	12	6	5	12.5	5.5
2157424	13	12	6	6	12.5	6
2157425	13	12	6	6	12.5	6
2157426	13	12	7	6	12.5	6.5
2157427	13	12	7	6	12.5	6.5
2157428	13	11	7	6	12	6.5
2157429	12	11	7	6	11.5	6.5
2157430	11	11	7	6	11	6.5
2157431	13	11	7	6	12	6.5
2157432	13	11	7	6	12	6.5
2157433	13	11	7	6	12	6.5
2157434	13	11	7	6	12	6.5
2157435	13	11	7	6	12	6.5
2157436	12	11	7	6	11.5	6.5
2157437	11	12	7	6	11.5	6.5
2157438	11	12	7	6	11.5	6.5
2157439	11	12	7	5	11.5	6
2157440	10	12	7	5	11	6
2157441	10	12	7	5	11	6
2157442	9	12	7	5	10.5	6
2157443	9	12	7	5	10.5	6
2157444	9	12	7	6	10.5	6.5
2157445	9	12	7	6	10.5	6.5
2157446	9	12	7	6	10.5	6.5
2157447	10	14	7	6	12	6.5
2157448	10	14	7	6	12	6.5
2157449	10	14	7	6	12	6.5
2157450	10	14	7	6	12	6.5
2157451	10	14	7	6	12	6.5
2157452	10	15	7	6	12.5	6.5
2157453	10	15	7	6	12.5	6.5
2157454	10	15	7	7	12.5	7
2157455	10	15	7	7	12.5	7
2157456	10	15	7	7	12.5	7
2157457	10	15	7	6	12.5	6.5
2157458	10	15	7	6	12.5	6.5
2157459	10	15	7	6	12.5	6.5
2157460	9	15	7	6	12	6.5
2157461	9	15	7	6	12	6.5
2157462	9	15	7	6	12	6.5
2157463	9	15	7	6	12	6.5
2157464	9	15	7	6	12	6.5
2157465	9	15	7	6	12	6.5
2157466	9	14	7	6	11.5	6.5
2157467	10	14	7	6	12	6.5
2157468	10	14	7	6	12	6.5
2157469	10	14	7	6	12	6.5
2157470	10	14	7	6	12	6.5
2157471	10	15	7	6	12.5	6.5
2157472	10	15	7	6	12.5	6.5
2157473	10	15	7	6	12.5	6.5
2157474	10	15	7	6	12.5	6.5
2157475	10	15	7	6	12.5	6.5
2157476	10	15	7	6	12.5	6.5
2157477	10	15	7	6	12.5	6.5
2157478	10	15	7	6	12.5	6.5
2157479	10	15	7	6	12.5	6.5
2157480	10	15	7	6	12.5	6.5
2157481	10	15	7	6	12.5	6.5
2157482	10	15	7	6	12.5	6.5
2157483	10	15	7	6	12.5	6.5
2157484	10	15	7	6	12.5	6.5
2157485	10	15	7	6	12.5	6.5
2157486	10	15	7	6	12.5	6.5
2157487	11	15	7	6	13	6.5
2157488	11	15	7	6	13	6.5
2157489	12	14	7	6	13	6.5
2157490	12	14	7	6	13	6.5
2157491	12	13	7	6	12.5	6.5
2157492	12	13	7	6	12.5	6.5
2157493	12	13	7	6	12.5	6.5
2157494	12	13	6	6	12.5	6
2157495	12	12	6	6	12	6
2157496	13	12	6	6	12.5	6
2157497	13	12	6	6	12.5	6
2157498	13	10	6	6	11.5	6
2157499	13	10	6	6	11.5	6
2157500	13	10	6	6	11.5	6
2157501	13	10	6	6	11.5	6
2157502	13	9	6	6	11	6
2157503	13	9	6	6	11	6
2157504	13	9	6	6	11	6
2157505	13	9	6	6	11	6
2157506	13	9	6	6	11	6
2157507	14	9	6	6	11.5	6
2157508	14	9	6	6	11.5	6
2157509	15	9	3	6	12	4.5
2157510	14	9	3	6	11.5	4.5
2157511	15	8	3	5	11.5	4
2157512	14	8	3	4	11	3.5
2157513	14	8	3	4	11	3.5
2157514	14	8	2	4	11	3
2157515	14	8	2	4	11	3
2157516	14	8	2	3	11	2.5
2157517	14	8	2	3	11	2.5
2157518	14	8	2	3	11	2.5
2157519	14	8	2	3	11	2.5
2157520	13	7	2	4	10	3
2157521	13	6	2	4	9.5	3
2157522	13	6	2	4	9.5	3
2157523	12	7	1	4	9.5	2.5
2157524	13	8	2	3	10.5	2.5
2157525	13	8	3	3	10.5	3
2157526	13	9	2	3	11	2.5
2157527	14	9	2	4	11.5	3
2157528	14	10	2	4	12	3
2157529	14	10	2	5	12	3.5
2157530	15	10	2	5	12.5	3.5
2157531	13	10	2	5	11.5	3.5
2157532	13	10	2	6	11.5	4
2157533	13	11	2	6	12	4
2157534	13	11	2	6	12	4
2157535	12	11	2	6	11.5	4
2157536	13	11	2	6	12	4
2157537	13	10	3	6	11.5	4.5
2157538	13	10	3	6	11.5	4.5
2157539	13	10	3	6	11.5	4.5
2157540	13	11	3	6	12	4.5
2157541	14	13	3	7	13.5	5
2157542	14	13	3	7	13.5	5
2157543	14	13	3	7	13.5	5
2157544	14	13	3	6	13.5	4.5
2157545	14	13	3	6	13.5	4.5
2157546	14	13	3	6	13.5	4.5
2157547	14	11	3	6	12.5	4.5
2157548	14	11	3	6	12.5	4.5
2157549	14	11	3	6	12.5	4.5
2157550	14	11	3	6	12.5	4.5
2157551	14	11	3	6	12.5	4.5
2157552	15	10	3	6	12.5	4.5
2157553	15	10	3	6	12.5	4.5
2157554	16	10	3	5	13	4
2157555	18	11	3	5	14.5	4
2157556	20	11	3	5	15.5	4
2157557	20	11	3	6	15.5	4.5
2157558	20	10	3	6	15	4.5
2157559	20	11	3	6	15.5	4.5
2157560	20	11	3	6	15.5	4.5
2157561	20	11	5	6	15.5	5.5
2157562	20	11	5	6	15.5	5.5
2157563	20	11	6	6	15.5	6
2157564	20	14	6	6	17	6
2157565	21	14	6	6	17.5	6
2157566	22	14	6	6	18	6
2157567	22	14	6	6	18	6
2157568	22	14	6	6	18	6
2157569	22	14	6	6	18	6
2157570	22	14	6	6	18	6
2157571	22	13	6	7	17.5	6.5
2157572	22	13	6	7	17.5	6.5
2157573	23	13	6	7	18	6.5
2157574	24	13	6	7	18.5	6.5
2157575	24	13	6	7	18.5	6.5
2157576	24	13	6	7	18.5	6.5
2157577	24	13	6	7	18.5	6.5
2157578	24	13	6	7	18.5	6.5
2157579	24	13	6	7	18.5	6.5
2157580	24	13	6	7	18.5	6.5
2157581	24	13	6	8	18.5	7
2157582	24	13	6	8	18.5	7
2157583	24	13	6	9	18.5	7.5
2157584	24	13	6	9	18.5	7.5
2157585	24	13	7	9	18.5	8
2157586	26	13	7	9	19.5	8
2157587	25	13	7	9	19	8
2157588	26	13	7	9	19.5	8
2157589	25	13	7	9	19	8
2157590	25	13	7	9	19	8
2157591	25	13	8	9	19	8.5
2157592	25	13	8	9	19	8.5
2157593	25	15	9	9	20	9
2157594	25	15	9	11	20	10
2157595	25	15	9	11	20	10
2157596	24	15	9	11	19.5	10
2157597	24	16	10	11	20	10.5
2157598	24	16	10	12	20	11
2157599	24	17	10	12	20.5	11
2157600	23	17	10	12	20	11
2157601	23	17	10	12	20	11
2157602	23	17	10	12	20	11
2157603	23	18	10	12	20.5	11
2157604	23	18	10	12	20.5	11
2157605	23	18	10	12	20.5	11
2157606	23	19	10	12	21	11
2157607	23	19	10	12	21	11
2157608	23	19	10	12	21	11
2157609	22	19	10	12	20.5	11
2157610	22	19	10	12	20.5	11
2157611	22	19	10	12	20.5	11
2157612	22	19	10	12	20.5	11
2157613	22	19	10	12	20.5	11
2157614	22	19	10	12	20.5	11
2157615	22	19	10	12	20.5	11
2157616	22	19	10	12	20.5	11
2157617	22	19	10	12	20.5	11
2157618	22	19	10	12	20.5	11
2157619	22	19	10	12	20.5	11
2157620	24	19	10	11	21.5	10.5
2157621	24	19	10	11	21.5	10.5
2157622	24	19	10	11	21.5	10.5
2157623	24	19	10	11	21.5	10.5
2157624	23	18	10	11	20.5	10.5
2157625	23	18	9	11	20.5	10
2157626	23	17	9	11	20	10
2157627	22	17	9	10	19.5	9.5
2157628	22	16	9	10	19	9.5
2157629	22	16	9	9	19	9
2157630	21	16	9	9	18.5	9
2157631	21	16	9	9	18.5	9
2157632	21	16	9	8	18.5	8.5
2157633	21	15	9	8	18	8.5
2157634	21	16	10	9	18.5	9.5
2157635	22	16	11	9	19	10
2157636	22	17	11	9	19.5	10
2157637	23	17	10	11	20	10.5
2157638	23	17	10	11	20	10.5
2157639	23	17	11	11	20	11
2157640	23	17	11	11	20	11
2157641	22	15	11	10	18.5	10.5
2157642	22	15	11	10	18.5	10.5
2157643	23	15	11	10	19	10.5
2157644	24	15	11	10	19.5	10.5
2157645	24	15	11	10	19.5	10.5
2157646	24	15	11	10	19.5	10.5
2157647	24	15	11	10	19.5	10.5
2157648	24	15	11	10	19.5	10.5
2157649	24	15	11	10	19.5	10.5
2157650	24	15	11	10	19.5	10.5
2157651	23	15	14	10	19	12
2157652	24	15	14	11	19.5	12.5
2157653	24	15	14	11	19.5	12.5
2157654	25	16	14	11	20.5	12.5
2157655	23	15	14	11	19	12.5
2157656	21	15	14	11	18	12.5
2157657	22	15	14	10	18.5	12
2157658	23	15	14	10	19	12
2157659	23	14	14	11	18.5	12.5
2157660	23	15	14	11	19	12.5
2157661	23	16	12	11	19.5	11.5
2157662	23	16	12	11	19.5	11.5
2157663	24	16	11	11	20	11
2157664	24	13	11	11	18.5	11
2157665	23	13	11	11	18	11
2157666	22	13	11	12	17.5	11.5
2157667	22	13	11	12	17.5	11.5
2157668	22	13	11	12	17.5	11.5
2157669	22	14	11	13	18	12
2157670	22	14	11	13	18	12
2157671	22	14	11	12	18	11.5
2157672	22	14	11	12	18	11.5
2157673	21	14	11	12	17.5	11.5
2157674	21	14	11	12	17.5	11.5
2157675	21	14	11	12	17.5	11.5
2157676	21	14	11	12	17.5	11.5
2157677	21	14	11	12	17.5	11.5
2157678	23	14	11	12	18.5	11.5
2157679	23	14	11	13	18.5	12
2157680	23	14	11	13	18.5	12
2157681	23	14	11	12	18.5	11.5
2157682	23	14	11	12	18.5	11.5
2157683	23	14	11	11	18.5	11
2157684	23	15	11	11	19	11
2157685	23	15	10	12	19	11
2157686	23	15	10	13	19	11.5
2157687	23	15	10	14	19	12
2157688	22	16	11	14	19	12.5
2157689	22	17	11	14	19.5	12.5
2157690	22	17	11	14	19.5	12.5
2157691	22	18	10	14	20	12
2157692	22	18	10	14	20	12
2157693	22	16	9	14	19	11.5
2157694	22	16	9	12	19	10.5
2157695	22	16	9	13	19	11
2157696	23	16	9	13	19.5	11
2157697	23	15	9	14	19	11.5
2157698	22	15	9	13	18.5	11
2157699	22	14	9	13	18	11
2157700	22	14	9	13	18	11
2157701	22	15	9	13	18.5	11
2157702	23	17	9	13	20	11
2157703	23	16	9	13	19.5	11
2157704	23	16	9	13	19.5	11
2157705	23	16	9	13	19.5	11
2157706	26	16	9	13	21	11
2157707	26	16	9	14	21	11.5
2157708	26	16	9	14	21	11.5
2157709	26	16	9	14	21	11.5
2157710	26	16	9	14	21	11.5
2157711	26	16	10	15	21	12.5
2157712	26	16	10	15	21	12.5
2157713	26	16	10	16	21	13
2157714	27	16	10	16	21.5	13
2157715	27	16	10	16	21.5	13
2157716	27	16	10	16	21.5	13
2157717	27	16	10	16	21.5	13
2157718	27	16	10	16	21.5	13
2157719	27	16	10	16	21.5	13
2157720	27	16	10	16	21.5	13
2157721	27	16	10	16	21.5	13
2157722	27	16	10	16	21.5	13
2157723	27	16	10	16	21.5	13
2157724	27	16	9	16	21.5	12.5
2157725	27	16	9	16	21.5	12.5
2157726	27	16	9	16	21.5	12.5
2157727	27	16	9	16	21.5	12.5
2157728	28	17	9	16	22.5	12.5
2157729	29	17	9	17	23	13
2157730	30	17	9	17	23.5	13
2157731	30	17	9	19	23.5	14
2157732	32	17	9	19	24.5	14
2157733	32	17	9	19	24.5	14
2157734	32	16	8	19	24	13.5
2157735	31	16	7	20	23.5	13.5
2157736	31	15	7	20	23	13.5
2157737	30	15	8	19	22.5	13.5
2157738	30	15	8	19	22.5	13.5
2157739	31	15	7	19	23	13
2157740	31	14	7	19	22.5	13
2157741	32	14	7	20	23	13.5
2157742	34	14	7	20	24	13.5
2157743	33	14	7	20	23.5	13.5
2157744	32	14	7	20	23	13.5
2157745	32	14	7	21	23	14
2157746	32	14	7	21	23	14
2157747	32	14	7	21	23	14
2157748	32	14	8	21	23	14.5
2157749	32	14	8	21	23	14.5
2157750	32	14	8	21	23	14.5
2157751	32	14	5	21	23	13
2157752	31	14	5	20	22.5	12.5
2157753	31	14	5	20	22.5	12.5
2157754	29	13	5	20	21	12.5
2157755	29	13	5	20	21	12.5
2157756	29	13	5	20	21	12.5
2157757	28	13	5	20	20.5	12.5
2157758	28	15	6	21	21.5	13.5
2157759	30	15	6	21	22.5	13.5
2157760	30	14	6	21	22	13.5
2157761	30	13	6	21	21.5	13.5
2157762	30	13	6	21	21.5	13.5
2157763	28	13	7	21	20.5	14
2157764	30	13	7	21	21.5	14
2157765	30	14	7	22	22	14.5
2157766	30	15	7	21	22.5	14
2157767	31	15	7	21	23	14
2157768	31	15	7	21	23	14
2157769	32	15	7	20	23.5	13.5
2157770	32	16	9	21	24	15
2157771	32	17	9	21	24.5	15
2157772	33	17	10	22	25	16
2157773	33	18	10	22	25.5	16
2157774	32	18	10	22	25	16
2157775	32	19	10	22	25.5	16
2157776	38	20	10	23	29	16.5
2157777	40	20	10	23	30	16.5
2157778	38	20	10	23	29	16.5
2157779	38	20	10	23	29	16.5
2157780	38	21	10	23	29.5	16.5
2157781	38	22	10	23	30	16.5
2157782	38	22	10	23	30	16.5
2157783	38	22	10	23	30	16.5
2157784	38	21	10	23	29.5	16.5
2157785	37	22	10	22	29.5	16
2157786	37	22	10	21	29.5	15.5
2157787	37	22	10	20	29.5	15
2157788	37	21	9	20	29	14.5
2157789	37	20	9	20	28.5	14.5
2157790	37	20	9	20	28.5	14.5
2157791	37	19	9	21	28	15
2157792	37	19	9	21	28	15
2157793	37	19	9	21	28	15
2157794	38	19	9	21	28.5	15
2157795	38	19	9	20	28.5	14.5
2157796	37	19	9	21	28	15
2157797	37	19	8	20	28	14
2157798	37	19	8	20	28	14
2157799	37	19	9	20	28	14.5
2157800	37	19	9	20	28	14.5
2157801	37	18	9	20	27.5	14.5
2157802	36	16	9	21	26	15
2157803	36	16	9	21	26	15
2157804	36	16	9	21	26	15
2157805	36	18	9	21	27	15
2157806	34	18	9	21	26	15
2157807	33	18	9	20	25.5	14.5
2157808	33	18	9	21	25.5	15
2157809	33	18	9	21	25.5	15
2157810	34	18	9	21	26	15
2157811	36	18	8	20	27	14
2157812	36	18	8	20	27	14
2157813	38	18	8	19	28	13.5
2157814	35	18	8	19	26.5	13.5
2157815	36	18	9	19	27	14
2157816	38	18	9	19	28	14
2157817	40	18	9	19	29	14
2157818	40	21	9	19	30.5	14
2157819	40	21	10	19	30.5	14.5
2157820	41	21	10	19	31	14.5
2157821	41	24	10	19	32.5	14.5
2157822	42	24	10	19	33	14.5
2157823	42	23	10	19	32.5	14.5
2157824	42	22	10	19	32	14.5
2157825	42	22	10	19	32	14.5
2157826	42	22	10	19	32	14.5
2157827	42	23	10	19	32.5	14.5
2157828	41	23	10	19	32	14.5
2157829	40	23	10	18	31.5	14
2157830	40	23	10	18	31.5	14
2157831	40	23	10	16	31.5	13
2157832	38	23	10	15	30.5	12.5
2157833	38	23	10	15	30.5	12.5
2157834	38	24	10	15	31	12.5
2157835	38	24	10	14	31	12
2157836	37	24	11	14	30.5	12.5
2157837	37	24	10	13	30.5	11.5
2157838	37	24	10	13	30.5	11.5
2157839	36	24	10	13	30	11.5
2157840	36	24	10	13	30	11.5
2157841	35	24	11	12	29.5	11.5
2157842	35	24	11	12	29.5	11.5
2157843	36	25	11	12	30.5	11.5
2157844	36	25	11	12	30.5	11.5
2157845	36	27	11	11	31.5	11
2157846	39	27	11	11	33	11
2157847	38	28	11	11	33	11
2157848	39	28	10	13	33.5	11.5
2157849	41	28	10	13	34.5	11.5
2157850	41	28	12	13	34.5	12.5
2157851	41	28	12	13	34.5	12.5
2157852	41	28	12	13	34.5	12.5
2157853	41	28	12	14	34.5	13
2157854	43	28	12	17	35.5	14.5
2157855	44	28	12	19	36	15.5
2157856	45	28	12	19	36.5	15.5
2157857	45	28	12	19	36.5	15.5
2157858	44	26	11	19	35	15
2157859	42	25	11	18	33.5	14.5
2157860	42	25	12	18	33.5	15
2157861	44	28	13	18	36	15.5
2157862	44	28	13	18	36	15.5
2157863	44	28	12	18	36	15
2157864	42	28	12	19	35	15.5
2157865	42	27	12	19	34.5	15.5
2157866	42	26	12	19	34	15.5
2157867	41	26	12	20	33.5	16
2157868	41	26	12	21	33.5	16.5
2157869	40	26	12	21	33	16.5
2157870	40	25	10	20	32.5	15
2157871	40	24	10	20	32	15
2157872	40	25	9	19	32.5	14
2157873	40	24	9	19	32	14
2157874	41	25	9	19	33	14
2157875	41	24	9	19	32.5	14
2157876	35	24	10	18	29.5	14
2157877	33	24	10	19	28.5	14.5
2157878	33	24	10	19	28.5	14.5
2157879	33	24	10	18	28.5	14
2157880	33	23	10	18	28	14
2157881	33	22	10	18	27.5	14
2157882	33	22	10	18	27.5	14
2157883	33	22	10	18	27.5	14
2157884	33	22	10	18	27.5	14
2157885	33	21	10	18	27	14
2157886	32	22	10	18	27	14
2157887	32	22	10	18	27	14
2157888	32	22	10	18	27	14
2157889	32	22	10	18	27	14
2157890	32	22	10	18	27	14
2157891	32	22	10	17	27	13.5
2157892	32	22	10	20	27	15
2157893	32	22	10	20	27	15
2157894	31	22	10	21	26.5	15.5
2157895	31	22	11	21	26.5	16
2157896	31	22	11	20	26.5	15.5
2157897	31	22	11	20	26.5	15.5
2157898	31	22	11	20	26.5	15.5
2157899	31	22	10	21	26.5	15.5
2157900	31	23	10	21	27	15.5
2157901	31	23	10	21	27	15.5
2157902	31	23	10	21	27	15.5
2157903	31	23	10	21	27	15.5
2157904	31	24	10	21	27.5	15.5
2157905	32	22	10	21	27	15.5
2157906	31	21	10	21	26	15.5
2157907	31	21	11	21	26	16
2157908	31	21	11	20	26	15.5
2157909	31	21	11	21	26	16
2157910	30	21	11	21	25.5	16
2157911	28	21	11	21	24.5	16
2157912	28	21	11	21	24.5	16
2157913	26	21	11	21	23.5	16
2157914	26	21	11	21	23.5	16
2157915	25	21	10	21	23	15.5
2157916	24	21	11	21	22.5	16
2157917	22	21	11	21	21.5	16
2157918	22	18	11	21	20	16
2157919	22	18	10	21	20	15.5
2157920	21	18	10	21	19.5	15.5
2157921	21	15	10	21	18	15.5
2157922	20	15	10	21	17.5	15.5
2157923	20	15	10	21	17.5	15.5
2157924	20	15	10	22	17.5	16
2157925	21	15	10	24	18	17
2157926	22	16	10	25	19	17.5
2157927	22	15	10	25	18.5	17.5
2157928	23	15	10	26	19	18
2157929	23	15	10	26	19	18
2157930	22	15	10	26	18.5	18
2157931	24	18	11	26	21	18.5
2157932	24	19	11	26	21.5	18.5
2157933	24	20	11	26	22	18.5
2157934	24	19	11	26	21.5	18.5
2157935	24	19	11	26	21.5	18.5
2157936	24	19	10	26	21.5	18
2157937	25	19	11	28	22	19.5
2157938	25	19	11	28	22	19.5
2157939	25	20	12	28	22.5	20
2157940	24	20	12	28	22	20
2157941	25	20	11	29	22.5	20
2157942	23	24	11	29	23.5	20
2157943	23	24	11	30	23.5	20.5
2157944	24	28	11	30	26	20.5
2157945	26	26	13	30	26	21.5
2157946	27	26	13	30	26.5	21.5
2157947	29	26	13	30	27.5	21.5
2157948	28	27	13	29	27.5	21
2157949	25	27	13	30	26	21.5
2157950	25	27	12	31	26	21.5
2157951	25	27	13	31	26	22
2157952	26	27	13	32	26.5	22.5
2157953	26	29	13	32	27.5	22.5
2157954	27	29	15	29	28	22
2157955	26	29	15	28	27.5	21.5
2157956	25	29	15	28	27	21.5
2157957	25	30	15	28	27.5	21.5
2157958	25	31	15	29	28	22
2157959	25	32	15	29	28.5	22
2157960	25	33	14	29	29	21.5
2157961	23	30	13	29	26.5	21
2157962	23	30	13	29	26.5	21
2157963	25	30	13	29	27.5	21
2157964	25	30	13	28	27.5	20.5
2157965	25	31	13	27	28	20
2157966	26	31	13	27	28.5	20
2157967	26	31	13	26	28.5	19.5
2157968	27	31	13	25	29	19
2157969	27	31	14	25	29	19.5
2157970	28	32	15	25	30	20
2157971	28	32	15	25	30	20
2157972	27	32	15	25	29.5	20
2157973	28	32	15	25	30	20
2157974	27	31	15	25	29	20
2157975	27	31	15	25	29	20
2157976	29	30	14	25	29.5	19.5
2157977	29	30	15	24	29.5	19.5
2157978	29	32	15	24	30.5	19.5
2157979	29	32	15	24	30.5	19.5
2157980	29	32	15	24	30.5	19.5
2157981	29	32	15	24	30.5	19.5
2157982	29	32	15	24	30.5	19.5
2157983	30	32	15	24	31	19.5
2157984	30	32	15	24	31	19.5
2157985	30	32	15	24	31	19.5
2157986	30	31	15	24	30.5	19.5
2157987	31	31	15	25	31	20
2157988	31	31	15	26	31	20.5
2157989	31	31	15	26	31	20.5
2157990	31	31	15	26	31	20.5
2157991	32	31	16	24	31.5	20
2157992	32	31	16	24	31.5	20
2157993	33	31	16	24	32	20
2157994	34	31	16	23	32.5	19.5
2157995	34	31	15	23	32.5	19
2157996	34	31	15	23	32.5	19
2157997	34	31	15	23	32.5	19
2157998	34	31	15	24	32.5	19.5
2157999	34	31	15	23	32.5	19
2158000	34	30	15	23	32	19
2158001	34	30	15	23	32	19
2158002	34	31	15	22	32.5	18.5
2158003	34	31	15	22	32.5	18.5
2158004	35	30	15	22	32.5	18.5
2158005	35	30	15	22	32.5	18.5
2158006	35	30	16	22	32.5	19
2158007	35	30	15	23	32.5	19
2158008	35	31	15	23	33	19
2158009	35	32	15	22	33.5	18.5
2158010	35	33	16	22	34	19
2158011	35	33	16	22	34	19
2158012	35	34	16	22	34.5	19
2158013	35	34	17	22	34.5	19.5
2158014	35	34	18	23	34.5	20.5
2158015	35	34	18	23	34.5	20.5
2158016	34	34	17	24	34	20.5
2158017	34	34	17	24	34	20.5
2158018	34	34	17	24	34	20.5
2158019	34	34	17	24	34	20.5
2158020	34	34	17	25	34	21
2158021	34	34	17	26	34	21.5
2158022	34	34	17	26	34	21.5
2158023	34	34	17	26	34	21.5
2158024	34	34	17	26	34	21.5
2158025	33	34	17	26	33.5	21.5
2158026	32	33	17	26	32.5	21.5
2158027	33	33	17	27	33	22
2158028	32	33	17	27	32.5	22
2158029	32	33	17	27	32.5	22
2158030	32	33	17	27	32.5	22
2158031	30	31	16	27	30.5	21.5
2158032	30	30	16	27	30	21.5
2158033	30	30	16	27	30	21.5
2158034	31	30	16	27	30.5	21.5
2158035	31	30	16	27	30.5	21.5
2158036	31	30	16	27	30.5	21.5
2158037	30	30	15	25	30	20
2158038	31	30	15	25	30.5	20
2158039	32	29	14	28	30.5	21
2158040	34	30	14	30	32	22
2158041	33	30	14	29	31.5	21.5
2158042	33	27	14	29	30	21.5
2158043	34	26	14	28	30	21
2158044	33	24	14	28	28.5	21
2158045	31	24	12	28	27.5	20
2158046	28	25	12	29	26.5	20.5
2158047	26	26	13	29	26	21
2158048	26	25	13	28	25.5	20.5
2158049	25	25	13	28	25	20.5
2158050	25	25	12	29	25	20.5
2158051	25	25	11	29	25	20
2158052	26	25	11	30	25.5	20.5
2158053	26	23	11	29	24.5	20
2158054	25	23	10	29	24	19.5
2158055	25	23	10	28	24	19
2158056	25	23	11	29	24	20
2158057	25	22	12	29	23.5	20.5
2158058	25	21	12	29	23	20.5
2158059	25	20	12	29	22.5	20.5
2158060	27	20	12	29	23.5	20.5
2158061	28	20	12	29	24	20.5
2158062	29	21	12	31	25	21.5
2158063	31	24	12	32	27.5	22
2158064	32	26	12	34	29	23
2158065	38	27	13	34	32.5	23.5
2158066	37	27	14	35	32	24.5
2158067	37	28	14	35	32.5	24.5
2158068	37	29	14	35	33	24.5
2158069	42	32	13	35	37	24
2158070	41	31	12	37	36	24.5
2158071	41	31	12	39	36	25.5
2158072	42	31	12	39	36.5	25.5
2158073	41	32	13	43	36.5	28
2158074	42	32	13	43	37	28
2158075	42	31	13	43	36.5	28
2158076	41	31	13	43	36	28
2158077	41	31	12	43	36	27.5
2158078	42	32	12	43	37	27.5
2158079	42	32	13	42	37	27.5
2158080	42	33	13	42	37.5	27.5
2158081	43	33	14	44	38	29
2158082	44	33	14	49	38.5	31.5
2158083	44	33	14	49	38.5	31.5
2158084	44	34	14	52	39	33
2158085	47	34	15	53	40.5	34
2158086	53	38	16	54	45.5	35
2158087	56	39	16	54	47.5	35
2158088	57	42	16	53	49.5	34.5
2158089	57	42	16	53	49.5	34.5
2158090	59	42	16	53	50.5	34.5
2158091	59	43	15	54	51	34.5
2158092	59	43	15	55	51	35
2158093	60	45	15	55	52.5	35
2158094	59	45	15	55	52	35
2158095	62	46	15	55	54	35
2158096	62	47	16	55	54.5	35.5
2158097	63	48	16	55	55.5	35.5
2158098	63	48	16	54	55.5	35
2158099	64	48	16	55	56	35.5
2158100	64	48	16	55	56	35.5
2158101	64	48	16	55	56	35.5
2158102	66	47	16	55	56.5	35.5
2158103	69	51	17	57	60	37
2158104	69	51	18	57	60	37.5
2158105	70	52	19	57	61	38
2158106	70	52	18	57	61	37.5
2158107	73	53	19	56	63	37.5
2158108	74	54	19	56	64	37.5
2158109	74	53	19	57	63.5	38
2158110	75	54	19	57	64.5	38
2158111	77	54	19	60	65.5	39.5
2158112	78	54	20	60	66	40
2158113	81	54	21	60	67.5	40.5
2158114	81	56	20	60	68.5	40
2158115	82	57	20	61	69.5	40.5
2158116	83	57	20	60	70	40
2158117	84	58	21	62	71	41.5
2158118	84	59	21	63	71.5	42
2158119	85	60	21	63	72.5	42
2158120	85	61	22	61	73	41.5
2158121	86	62	22	61	74	41.5
2158122	86	62	22	62	74	42
2158123	86	63	22	62	74.5	42
2158124	86	64	22	61	75	41.5
2158125	86	64	22	59	75	40.5
2158126	87	65	23	58	76	40.5
2158127	88	65	23	58	76.5	40.5
2158128	88	65	23	57	76.5	40
2158129	88	66	23	57	77	40
2158130	88	66	23	57	77	40
2158131	88	65	23	58	76.5	40.5
2158132	89	65	24	58	77	41
2158133	89	64	25	58	76.5	41.5
2158134	88	64	25	58	76	41.5
2158135	88	64	25	58	76	41.5
2158136	90	64	25	58	77	41.5
2158137	92	65	25	58	78.5	41.5
2158138	91	65	25	58	78	41.5
2158139	92	69	26	55	80.5	40.5
2158140	95	68	26	53	81.5	39.5
2158141	95	68	26	53	81.5	39.5
2158142	95	68	26	53	81.5	39.5
2158143	95	68	26	53	81.5	39.5
2158144	95	67	26	53	81	39.5
2158145	95	66	26	53	80.5	39.5
2158146	94	65	27	52	79.5	39.5
2158147	94	65	26	54	79.5	40
2158148	94	67	26	54	80.5	40
2158149	94	67	27	54	80.5	40.5
2158150	94	69	27	53	81.5	40
2158151	94	71	27	53	82.5	40
2158152	97	73	28	53	85	40.5
2158153	102	74	29	55	88	42
2158154	102	76	29	55	89	42
2158155	102	78	29	57	90	43
2158156	102	79	28	57	90.5	42.5
2158157	104	80	27	57	92	42
2158158	103	80	27	58	91.5	42.5
2158159	104	80	27	58	92	42.5
2158160	103	80	28	58	91.5	43
2158161	101	80	29	61	90.5	45
2158162	101	82	29	61	91.5	45
2158163	99	79	31	60	89	45.5
2158164	102	80	32	60	91	46
2158165	96	78	31	60	87	45.5
2158166	96	78	30	61	87	45.5
2158167	97	77	30	63	87	46.5
2158168	99	78	30	65	88.5	47.5
2158169	100	79	32	65	89.5	48.5
2158170	100	79	35	63	89.5	49
2158171	101	79	35	61	90	48
2158172	100	79	36	62	89.5	49
2158173	101	78	35	58	89.5	46.5
2158174	101	81	35	59	91	47
2158175	101	80	35	59	90.5	47
2158176	100	81	36	58	90.5	47
2158177	100	82	37	58	91	47.5
2158178	99	81	38	59	90	48.5
2158179	99	82	38	60	90.5	49
2158180	99	81	38	61	90	49.5
2158181	98	81	37	59	89.5	48
2158182	97	82	37	55	89.5	46
2158183	96	82	37	55	89	46
2158184	96	81	37	54	88.5	45.5
2158185	93	82	36	53	87.5	44.5
2158186	87	79	35	52	83	43.5
2158187	84	78	35	51	81	43
2158188	83	75	35	52	79	43.5
2158189	83	75	35	52	79	43.5
2158190	81	75	35	52	78	43.5
2158191	80	76	35	51	78	43
2158192	80	77	35	51	78.5	43
2158193	80	75	36	51	77.5	43.5
2158194	83	75	37	51	79	44
2158195	82	74	37	51	78	44
2158196	82	74	37	51	78	44
2158197	81	73	37	51	77	44
2158198	81	75	37	51	78	44
2158199	80	78	37	50	79	43.5
2158200	80	79	37	50	79.5	43.5
2158201	79	80	38	51	79.5	44.5
2158202	79	82	37	51	80.5	44
2158203	80	79	35	51	79.5	43
2158204	82	80	36	51	81	43.5
2158205	81	86	36	51	83.5	43.5
2158206	85	87	36	52	86	44
2158207	84	88	35	53	86	44
2158208	84	89	35	53	86.5	44
2158209	94	92	34	52	93	43
2158210	95	92	34	52	93.5	43
2158211	97	96	34	50	96.5	42
2158212	96	95	34	50	95.5	42
2158213	97	96	32	51	96.5	41.5
2158214	100	95	35	52	97.5	43.5
2158215	103	94	35	51	98.5	43
2158216	103	95	35	51	99	43
2158217	103	97	36	50	100	43
2158218	103	97	36	49	100	42.5
2158219	103	99	37	53	101	45
2158220	109	98	38	55	103.5	46.5
2158221	111	99	39	56	105	47.5
2158222	111	99	39	55	105	47
2158223	112	98	43	56	105	49.5
2158224	116	100	44	57	108	50.5
2158225	116	101	45	57	108.5	51
2158226	115	101	44	58	108	51
2158227	118	104	47	61	111	54
2158228	124	110	50	62	117	56
2158229	125	109	50	62	117	56
2158230	134	112	51	63	123	57
2158231	138	114	53	62	126	57.5
2158232	139	115	53	63	127	58
2158233	141	115	54	63	128	58.5
2158234	142	116	56	64	129	60
2158235	143	118	57	64	130.5	60.5
2158236	147	120	58	65	133.5	61.5
2158237	145	120	58	67	132.5	62.5
2158238	145	120	58	67	132.5	62.5
2158239	145	118	57	69	131.5	63
2158240	140	121	57	69	130.5	63
2158241	142	124	58	71	133	64.5
2158242	145	123	58	72	134	65
2158243	145	124	59	72	134.5	65.5
2158244	145	123	60	72	134	66
2158245	145	123	60	73	134	66.5
2158246	147	124	59	73	135.5	66
2158247	147	123	59	71	135	65
2158248	147	123	59	71	135	65
2158249	150	123	59	70	136.5	64.5
2158250	155	122	59	70	138.5	64.5
2158251	155	120	59	71	137.5	65
2158252	152	119	59	68	135.5	63.5
2158253	147	118	58	67	132.5	62.5
2158254	147	116	57	67	131.5	62
2158255	147	114	57	65	130.5	61
2158256	148	113	57	65	130.5	61
2158257	152	115	57	65	133.5	61
2158258	153	115	57	64	134	60.5
2158259	153	116	59	64	134.5	61.5
2158260	156	116	59	65	136	62
2158261	156	115	58	62	135.5	60
2158262	157	112	59	62	134.5	60.5
2158263	162	113	57	61	137.5	59
2158264	160	114	56	60	137	58
2158265	160	114	56	60	137	58
2158266	160	115	56	58	137.5	57
2158267	163	117	57	59	140	58
2158268	160	115	57	58	137.5	57.5
2158269	154	111	56	58	132.5	57
2158270	156	112	55	58	134	56.5
2158271	155	114	55	59	134.5	57
2158272	155	115	55	58	135	56.5
2158273	154	115	55	58	134.5	56.5
2158274	153	112	55	58	132.5	56.5
2158275	154	112	55	58	133	56.5
2158276	154	111	54	58	132.5	56
2158277	155	111	53	58	133	55.5
2158278	155	111	52	57	133	54.5
2158279	156	110	51	55	133	53
2158280	156	110	51	54	133	52.5
2158281	156	110	52	54	133	53
2158282	156	109	52	55	132.5	53.5
2158283	156	109	52	55	132.5	53.5
2158284	156	109	52	54	132.5	53
2158285	156	109	51	54	132.5	52.5
2158286	157	108	51	54	132.5	52.5
2158287	157	109	51	55	133	53
2158288	159	111	54	55	135	54.5
2158289	160	113	54	55	136.5	54.5
2158290	160	113	55	56	136.5	55.5
2158291	160	111	55	56	135.5	55.5
2158292	162	110	55	55	136	55
2158293	161	110	55	54	135.5	54.5
2158294	158	109	54	54	133.5	54
2158295	154	109	53	55	131.5	54
2158296	155	105	52	55	130	53.5
2158297	155	104	52	54	129.5	53
2158298	155	102	52	54	128.5	53
2158299	156	100	52	55	128	53.5
2158300	156	101	53	56	128.5	54.5
2158301	156	100	53	56	128	54.5
2158302	158	99	55	56	128.5	55.5
2158303	156	99	55	56	127.5	55.5
2158304	154	100	55	56	127	55.5
2158305	152	96	55	56	124	55.5
2158306	148	95	55	56	121.5	55.5
2158307	148	93	55	55	120.5	55
2158308	147	91	55	55	119	55
2158309	140	88	55	55	114	55
2158310	138	87	55	55	112.5	55
2158311	138	84	55	54	111	54.5
2158312	147	84	57	55	115.5	56
2158313	148	83	59	54	115.5	56.5
2158314	146	84	57	53	115	55
2158315	148	86	57	54	117	55.5
2158316	149	85	59	54	117	56.5
2158317	154	85	59	55	119.5	57
2158318	158	88	60	56	123	58
2158319	165	92	61	53	128.5	57
2158320	161	94	59	51	127.5	55
2158321	166	95	59	51	130.5	55
2158322	167	96	59	51	131.5	55
2158323	167	99	55	50	133	52.5
2158324	164	97	54	49	130.5	51.5
2158325	164	96	53	47	130	50
2158326	164	95	53	46	129.5	49.5
2158327	160	93	50	44	126.5	47
2158328	158	86	47	43	122	45
2158329	157	86	47	44	121.5	45.5
2158330	149	83	46	43	116	44.5
2158331	145	81	45	43	113	44
2158332	143	80	46	42	111.5	44
2158333	142	80	44	42	111	43
2158334	142	79	44	41	110.5	42.5
2158335	141	77	43	41	109	42
2158336	135	75	42	41	105	41.5
2158337	137	76	42	40	106.5	41
2158338	137	77	42	40	107	41
2158339	136	75	42	38	105.5	40
2158340	136	72	42	38	104	40
2158341	135	69	41	36	102	38.5
2158342	132	69	41	35	100.5	38
2158343	131	68	40	35	99.5	37.5
2158344	131	69	39	35	100	37
2158345	132	69	39	34	100.5	36.5
2158346	131	69	39	34	100	36.5
2158347	131	69	40	34	100	37
2158348	131	67	41	34	99	37.5
2158349	127	67	39	34	97	36.5
2158350	122	66	40	33	94	36.5
2158351	122	66	40	32	94	36
2158352	121	66	40	32	93.5	36
2158353	121	66	40	32	93.5	36
2158354	124	66	40	32	95	36
2158355	124	66	40	33	95	36.5
2158356	123	67	39	33	95	36
2158357	117	64	39	33	90.5	36
2158358	116	63	39	31	89.5	35
2158359	117	62	37	32	89.5	34.5
2158360	115	61	37	31	88	34
2158361	114	61	37	31	87.5	34
2158362	112	60	36	29	86	32.5
2158363	107	60	36	29	83.5	32.5
2158364	105	58	36	29	81.5	32.5
2158365	105	58	36	29	81.5	32.5
2158366	105	57	36	29	81	32.5
2158367	101	55	35	27	78	31
2158368	101	55	35	26	78	30.5
2158369	101	55	34	26	78	30
2158370	99	56	32	26	77.5	29
2158371	99	55	32	25	77	28.5
2158372	100	54	31	25	77	28
2158373	100	54	33	25	77	29
2158374	101	54	33	24	77.5	28.5
2158375	100	54	33	24	77	28.5
2158376	100	54	33	24	77	28.5
2158377	100	54	33	25	77	29
2158378	100	54	33	26	77	29.5
2158379	99	55	34	26	77	30
2158380	99	55	34	26	77	30
2158381	99	56	33	27	77.5	30
2158382	99	56	33	26	77.5	29.5
2158383	99	56	33	26	77.5	29.5
2158384	100	55	33	26	77.5	29.5
2158385	100	55	34	27	77.5	30.5
2158386	99	55	34	27	77	30.5
2158387	98	54	34	26	76	30
2158388	96	54	31	26	75	28.5
2158389	96	53	31	26	74.5	28.5
2158390	97	54	31	25	75.5	28
2158391	97	53	31	25	75	28
2158392	96	54	31	25	75	28
2158393	95	54	31	25	74.5	28
2158394	96	54	33	25	75	29
2158395	96	55	33	25	75.5	29
2158396	94	55	32	25	74.5	28.5
2158397	94	56	32	25	75	28.5
2158398	96	57	32	25	76.5	28.5
2158399	97	57	32	24	77	28
2158400	97	58	31	23	77.5	27
2158401	97	59	31	22	78	26.5
2158402	96	59	29	22	77.5	25.5
2158403	95	60	30	21	77.5	25.5
2158404	95	57	30	21	76	25.5
2158405	93	56	30	21	74.5	25.5
2158406	93	57	30	22	75	26
2158407	92	58	31	22	75	26.5
2158408	92	59	32	22	75.5	27
2158409	91	59	32	22	75	27
2158410	91	60	33	22	75.5	27.5
2158411	89	61	34	22	75	28
2158412	81	61	32	21	71	26.5
2158413	77	62	30	21	69.5	25.5
2158414	77	61	30	21	69	25.5
2158415	73	59	31	21	66	26
2158416	72	59	29	21	65.5	25
2158417	70	56	28	19	63	23.5
2158418	69	53	27	19	61	23
2158419	63	47	26	19	55	22.5
2158420	61	47	27	19	54	23
2158421	53	45	26	18	49	22
2158422	54	44	28	19	49	23.5
2158423	57	42	28	19	49.5	23.5
2158424	59	44	29	19	51.5	24
2158425	60	45	30	19	52.5	24.5
2158426	62	46	30	19	54	24.5
2158427	62	47	30	19	54.5	24.5
2158428	61	47	31	19	54	25
2158429	61	47	31	19	54	25
2158430	63	47	34	19	55	26.5
2158431	64	47	33	19	55.5	26
2158432	67	47	31	19	57	25
2158433	66	48	31	19	57	25
2158434	65	48	33	19	56.5	26
2158435	65	49	33	20	57	26.5
2158436	65	49	33	19	57	26
2158437	66	47	33	18	56.5	25.5
2158438	66	46	33	18	56	25.5
2158439	65	47	33	18	56	25.5
2158440	65	47	33	18	56	25.5
2158441	65	47	33	18	56	25.5
2158442	65	47	33	18	56	25.5
2158443	65	47	33	18	56	25.5
2158444	65	46	33	18	55.5	25.5
2158445	64	46	33	18	55	25.5
2158446	63	45	33	18	54	25.5
2158447	64	45	32	18	54.5	25
2158448	64	45	31	19	54.5	25
2158449	64	45	31	19	54.5	25
2158450	64	45	30	19	54.5	24.5
2158451	64	45	30	19	54.5	24.5
2158452	64	44	30	19	54	24.5
2158453	65	44	30	20	54.5	25
2158454	63	45	31	20	54	25.5
2158455	63	45	31	19	54	25
2158456	64	44	31	19	54	25
2158457	66	47	31	19	56.5	25
2158458	66	48	33	20	57	26.5
2158459	66	50	33	19	58	26
2158460	67	52	33	19	59.5	26
2158461	70	55	33	19	62.5	26
2158462	73	57	36	19	65	27.5
2158463	73	57	37	19	65	28
2158464	76	62	41	19	69	30
2158465	78	63	41	20	70.5	30.5
2158466	79	63	41	20	71	30.5
2158467	79	63	41	19	71	30
2158468	79	63	41	19	71	30
2158469	79	63	41	19	71	30
2158470	79	61	41	20	70	30.5
2158471	79	60	41	20	69.5	30.5
2158472	78	59	41	21	68.5	31
2158473	78	61	39	21	69.5	30
2158474	77	61	40	21	69	30.5
2158475	77	61	40	21	69	30.5
2158476	77	61	40	21	69	30.5
2158477	76	60	40	21	68	30.5
2158478	76	60	40	20	68	30
2158479	76	59	39	21	67.5	30
2158480	76	59	39	21	67.5	30
2158481	76	58	40	21	67	30.5
2158482	77	58	40	21	67.5	30.5
2158483	82	59	42	21	70.5	31.5
2158484	84	62	42	21	73	31.5
2158485	85	62	42	20	73.5	31
2158486	86	63	43	20	74.5	31.5
2158487	89	63	43	20	76	31.5
2158488	91	62	43	20	76.5	31.5
2158489	91	62	43	20	76.5	31.5
2158490	90	61	43	20	75.5	31.5
2158491	90	61	43	21	75.5	32
2158492	91	60	44	21	75.5	32.5
2158493	94	61	44	21	77.5	32.5
2158494	95	62	42	21	78.5	31.5
2158495	95	61	42	20	78	31
2158496	95	61	42	20	78	31
2158497	95	60	42	20	77.5	31
2158498	93	59	42	20	76	31
2158499	91	59	42	20	75	31
2158500	91	57	42	20	74	31
2158501	91	56	41	20	73.5	30.5
2158502	91	56	41	21	73.5	31
2158503	91	55	40	21	73	30.5
2158504	91	55	40	21	73	30.5
2158505	91	55	40	21	73	30.5
2158506	93	54	40	20	73.5	30
2158507	92	53	39	20	72.5	29.5
2158508	93	52	38	20	72.5	29
2158509	95	52	38	20	73.5	29
2158510	95	51	38	20	73	29
2158511	93	49	37	23	71	30
2158512	93	49	37	23	71	30
2158513	93	47	37	23	70	30
2158514	92	46	36	22	69	29
2158515	90	46	35	22	68	28.5
2158516	91	46	35	22	68.5	28.5
2158517	87	46	34	22	66.5	28
2158518	84	46	34	21	65	27.5
2158519	82	45	33	21	63.5	27
2158520	82	43	32	21	62.5	26.5
2158521	83	42	32	21	62.5	26.5
2158522	82	42	30	20	62	25
2158523	78	41	30	20	59.5	25
2158524	76	40	29	20	58	24.5
2158525	78	39	28	22	58.5	25
2158526	76	38	28	22	57	25
2158527	75	38	28	22	56.5	25
2158528	73	38	28	23	55.5	25.5
2158529	73	38	29	22	55.5	25.5
2158530	70	38	26	22	54	24
2158531	69	38	25	22	53.5	23.5
2158532	68	38	25	22	53	23.5
2158533	68	37	25	22	52.5	23.5
2158534	68	38	22	22	53	22
2158535	69	37	22	22	53	22
2158536	69	38	22	22	53.5	22
2158537	67	38	22	22	52.5	22
2158538	69	39	23	23	54	23
2158539	69	38	23	24	53.5	23.5
2158540	69	40	23	24	54.5	23.5
2158541	69	40	23	24	54.5	23.5
2158542	69	40	23	24	54.5	23.5
2158543	69	40	23	24	54.5	23.5
2158544	69	41	23	24	55	23.5
2158545	70	42	23	24	56	23.5
2158546	70	43	23	24	56.5	23.5
2158547	69	44	23	26	56.5	24.5
2158548	69	44	23	26	56.5	24.5
2158549	69	45	24	28	57	26
2158550	69	45	24	28	57	26
2158551	69	45	25	28	57	26.5
2158552	69	45	25	28	57	26.5
2158553	68	45	25	29	56.5	27
2158554	67	44	24	29	55.5	26.5
2158555	67	45	25	29	56	27
2158556	70	46	26	30	58	28
2158557	71	46	26	30	58.5	28
2158558	76	47	24	29	61.5	26.5
2158559	75	47	25	30	61	27.5
2158560	76	45	25	32	60.5	28.5
2158561	73	42	25	32	57.5	28.5
2158562	71	40	22	32	55.5	27
2158563	72	41	21	32	56.5	26.5
2158564	69	36	17	32	52.5	24.5
2158565	67	34	17	32	50.5	24.5
2158566	66	34	17	32	50	24.5
2158567	66	34	17	32	50	24.5
2158568	66	34	17	33	50	25
2158569	66	34	17	33	50	25
2158570	67	34	17	32	50.5	24.5
2158571	69	34	17	32	51.5	24.5
2158572	69	35	17	32	52	24.5
2158573	71	35	17	34	53	25.5
2158574	71	35	16	34	53	25
2158575	71	36	17	36	53.5	26.5
2158576	70	38	17	36	54	26.5
2158577	71	39	18	36	55	27
2158578	71	39	20	36	55	28
2158579	71	41	22	35	56	28.5
2158580	71	41	22	35	56	28.5
2158581	71	41	21	35	56	28
2158582	73	42	23	36	57.5	29.5
2158583	68	41	21	36	54.5	28.5
2158584	65	38	22	36	51.5	29
2158585	67	40	21	36	53.5	28.5
2158586	66	39	21	36	52.5	28.5
2158587	64	39	21	38	51.5	29.5
2158588	62	38	21	37	50	29
2158589	61	38	21	37	49.5	29
2158590	62	38	21	37	50	29
2158591	62	38	21	36	50	28.5
2158592	62	38	20	36	50	28
2158593	59	38	20	36	48.5	28
2158594	57	39	21	36	48	28.5
2158595	58	39	21	36	48.5	28.5
2158596	59	40	21	38	49.5	29.5
2158597	59	40	22	39	49.5	30.5
2158598	62	41	22	40	51.5	31
2158599	63	43	24	42	53	33
2158600	66	45	26	43	55.5	34.5
2158601	68	47	27	44	57.5	35.5
2158602	68	48	27	43	58	35
2158603	68	48	27	43	58	35
2158604	69	48	27	43	58.5	35
2158605	69	48	27	43	58.5	35
2158606	67	48	27	43	57.5	35
2158607	68	48	27	43	58	35
2158608	67	48	27	43	57.5	35
2158609	65	48	27	43	56.5	35
2158610	65	48	26	43	56.5	34.5
2158611	65	48	26	40	56.5	33
2158612	67	48	26	40	57.5	33
2158613	66	48	26	41	57	33.5
2158614	66	48	26	41	57	33.5
2158615	66	48	26	40	57	33
2158616	66	48	28	40	57	34
2158617	66	48	28	40	57	34
2158618	66	48	28	40	57	34
2158619	67	48	28	40	57.5	34
2158620	67	48	28	40	57.5	34
2158621	66	48	28	40	57	34
2158622	64	48	28	40	56	34
2158623	64	47	28	40	55.5	34
2158624	63	46	28	42	54.5	35
2158625	60	46	28	40	53	34
2158626	60	46	28	40	53	34
2158627	60	45	28	40	52.5	34
2158628	60	45	28	39	52.5	33.5
2158629	62	45	27	39	53.5	33
2158630	63	47	29	42	55	35.5
2158631	63	47	30	44	55	37
2158632	63	48	31	44	55.5	37.5
2158633	63	49	31	44	56	37.5
2158634	63	50	31	44	56.5	37.5
2158635	63	50	32	43	56.5	37.5
2158636	63	49	33	43	56	38
2158637	62	49	33	44	55.5	38.5
2158638	60	48	32	43	54	37.5
2158639	60	49	32	42	54.5	37
2158640	60	48	32	42	54	37
2158641	59	48	32	42	53.5	37
2158642	62	49	32	43	55.5	37.5
2158643	62	51	32	43	56.5	37.5
2158644	62	50	32	43	56	37.5
2158645	61	49	32	43	55	37.5
2158646	61	49	32	43	55	37.5
2158647	61	48	32	41	54.5	36.5
2158648	64	48	32	40	56	36
2158649	64	48	31	38	56	34.5
2158650	66	48	31	39	57	35
2158651	66	50	30	39	58	34.5
2158652	66	51	31	40	58.5	35.5
2158653	66	51	31	38	58.5	34.5
2158654	66	51	32	38	58.5	35
2158655	69	50	31	39	59.5	35
2158656	66	49	30	37	57.5	33.5
2158657	62	46	31	37	54	34
2158658	57	44	31	37	50.5	34
2158659	55	42	30	36	48.5	33
2158660	55	43	30	34	49	32
2158661	55	43	31	34	49	32.5
2158662	54	43	31	35	48.5	33
2158663	53	42	32	35	47.5	33.5
2158664	55	42	32	35	48.5	33.5
2158665	55	42	32	34	48.5	33
2158666	56	42	32	33	49	32.5
2158667	54	41	33	33	47.5	33
2158668	54	42	33	32	48	32.5
2158669	54	42	33	32	48	32.5
2158670	53	42	33	32	47.5	32.5
2158671	52	42	32	31	47	31.5
2158672	53	41	33	31	47	32
2158673	55	44	34	30	49.5	32
2158674	55	44	34	30	49.5	32
2158675	56	43	33	28	49.5	30.5
2158676	57	41	34	29	49	31.5
2158677	59	43	34	29	51	31.5
2158678	59	44	32	29	51.5	30.5
2158679	62	43	31	29	52.5	30
2158680	62	43	31	29	52.5	30
2158681	63	43	31	29	53	30
2158682	61	43	29	28	52	28.5
2158683	61	43	29	28	52	28.5
2158684	61	46	28	28	53.5	28
2158685	59	46	28	28	52.5	28
2158686	61	47	27	28	54	27.5
2158687	65	50	27	26	57.5	26.5
2158688	65	51	27	27	58	27
2158689	67	51	27	27	59	27
2158690	67	51	26	27	59	26.5
2158691	66	51	27	28	58.5	27.5
2158692	64	52	27	28	58	27.5
2158693	64	51	27	29	57.5	28
2158694	64	50	26	29	57	27.5
2158695	64	51	26	32	57.5	29
2158696	63	51	27	30	57	28.5
2158697	63	53	26	29	58	27.5
2158698	61	53	28	28	57	28
2158699	60	51	28	26	55.5	27
2158700	57	49	26	25	53	25.5
2158701	55	47	25	25	51	25
2158702	55	46	25	27	50.5	26
2158703	55	46	25	27	50.5	26
2158704	54	46	25	27	50	26
2158705	55	46	25	27	50.5	26
2158706	55	45	25	27	50	26
2158707	54	45	25	28	49.5	26.5
2158708	54	45	27	28	49.5	27.5
2158709	56	45	27	28	50.5	27.5
2158710	57	45	27	28	51	27.5
2158711	57	45	27	28	51	27.5
2158712	54	45	27	28	49.5	27.5
2158713	54	46	27	28	50	27.5
2158714	55	46	27	28	50.5	27.5
2158715	57	47	27	28	52	27.5
2158716	57	47	25	28	52	26.5
2158717	58	47	25	28	52.5	26.5
2158718	58	47	25	28	52.5	26.5
2158719	58	47	25	27	52.5	26
2158720	58	47	25	27	52.5	26
2158721	58	47	25	26	52.5	25.5
2158722	58	47	25	27	52.5	26
2158723	58	47	25	27	52.5	26
2158724	58	47	25	25	52.5	25
2158725	59	50	25	26	54.5	25.5
2158726	60	51	25	26	55.5	25.5
2158727	60	52	25	28	56	26.5
2158728	61	53	24	31	57	27.5
2158729	59	53	24	31	56	27.5
2158730	59	52	22	28	55.5	25
2158731	60	52	21	26	56	23.5
2158732	60	51	22	26	55.5	24
2158733	61	50	22	27	55.5	24.5
2158734	62	48	22	27	55	24.5
2158735	63	48	21	27	55.5	24
2158736	63	48	20	27	55.5	23.5
2158737	63	48	20	28	55.5	24
2158738	64	50	20	28	57	24
2158739	68	51	20	28	59.5	24
2158740	68	50	20	28	59	24
2158741	68	50	21	28	59	24.5
2158742	65	50	21	27	57.5	24
2158743	65	48	21	28	56.5	24.5
2158744	66	49	22	29	57.5	25.5
2158745	66	49	22	30	57.5	26
2158746	66	51	22	30	58.5	26
2158747	66	53	22	30	59.5	26
2158748	65	55	22	30	60	26
2158749	65	54	22	30	59.5	26
2158750	64	54	22	29	59	25.5
2158751	64	52	22	30	58	26
2158752	64	51	21	29	57.5	25
2158753	64	51	22	29	57.5	25.5
2158754	65	51	21	29	58	25
2158755	62	51	22	28	56.5	25
2158756	62	52	22	28	57	25
2158757	62	53	21	29	57.5	25
2158758	62	53	21	29	57.5	25
2158759	63	53	21	29	58	25
2158760	62	52	21	30	57	25.5
2158761	63	53	20	30	58	25
2158762	66	53	20	29	59.5	24.5
2158763	68	53	19	29	60.5	24
2158764	67	56	23	30	61.5	26.5
2158765	69	56	23	30	62.5	26.5
2158766	68	57	24	30	62.5	27
2158767	70	58	23	30	64	26.5
2158768	73	57	23	31	65	27
2158769	77	57	25	32	67	28.5
2158770	79	57	26	32	68	29
2158771	82	60	27	32	71	29.5
2158772	84	61	26	32	72.5	29
2158773	85	60	25	33	72.5	29
2158774	85	60	25	33	72.5	29
2158775	84	59	26	33	71.5	29.5
2158776	87	61	28	33	74	30.5
2158777	86	60	28	33	73	30.5
2158778	86	60	30	34	73	32
2158779	83	60	29	34	71.5	31.5
2158780	83	60	29	34	71.5	31.5
2158781	82	60	29	34	71	31.5
2158782	81	59	29	34	70	31.5
2158783	81	59	29	34	70	31.5
2158784	81	56	29	34	68.5	31.5
2158785	80	54	29	34	67	31.5
2158786	78	53	29	34	65.5	31.5
2158787	73	50	29	35	61.5	32
2158788	73	49	29	34	61	31.5
2158789	71	48	31	34	59.5	32.5
2158790	70	48	31	35	59	33
2158791	70	48	30	34	59	32
2158792	70	47	30	34	58.5	32
2158793	70	47	30	33	58.5	31.5
2158794	70	46	30	33	58	31.5
2158795	70	45	30	30	57.5	30
2158796	70	44	29	30	57	29.5
2158797	70	42	29	31	56	30
2158798	70	41	27	31	55.5	29
2158799	70	41	25	31	55.5	28
2158800	71	42	25	31	56.5	28
2158801	73	43	25	31	58	28
2158802	73	43	26	29	58	27.5
2158803	73	43	26	30	58	28
2158804	73	43	27	30	58	28.5
2158805	73	45	27	30	59	28.5
2158806	73	45	27	30	59	28.5
2158807	73	47	27	29	60	28
2158808	73	47	25	29	60	27
2158809	71	47	25	29	59	27
2158810	70	47	25	29	58.5	27
2158811	70	47	25	29	58.5	27
2158812	70	47	25	31	58.5	28
2158813	71	46	25	30	58.5	27.5
2158814	70	47	25	30	58.5	27.5
2158815	68	46	25	30	57	27.5
2158816	67	46	25	30	56.5	27.5
2158817	66	46	25	31	56	28
2158818	66	46	25	31	56	28
2158819	65	46	25	31	55.5	28
2158820	65	46	27	31	55.5	29
2158821	65	46	27	31	55.5	29
2158822	65	47	27	30	56	28.5
2158823	65	47	27	30	56	28.5
2158824	66	48	27	30	57	28.5
2158825	65	45	27	29	55	28
2158826	64	44	27	29	54	28
2158827	64	44	27	27	54	27
2158828	63	44	26	24	53.5	25
2158829	64	47	26	24	55.5	25
2158830	65	48	26	24	56.5	25
2158831	70	49	26	28	59.5	27
2158832	68	49	26	28	58.5	27
2158833	68	50	26	27	59	26.5
2158834	67	51	26	27	59	26.5
2158835	65	51	28	27	58	27.5
2158836	65	52	28	28	58.5	28
2158837	66	52	29	28	59	28.5
2158838	65	50	29	28	57.5	28.5
2158839	63	51	30	28	57	29
2158840	63	53	31	28	58	29.5
2158841	63	53	30	28	58	29
2158842	64	52	30	29	58	29.5
2158843	64	55	30	29	59.5	29.5
2158844	63	56	29	30	59.5	29.5
2158845	63	56	29	29	59.5	29
2158846	63	53	29	29	58	29
2158847	63	52	29	30	57.5	29.5
2158848	63	51	29	31	57	30
2158849	64	52	31	31	58	31
2158850	70	53	32	31	61.5	31.5
2158851	71	54	32	31	62.5	31.5
2158852	73	56	32	32	64.5	32
2158853	76	56	32	33	66	32.5
2158854	75	57	32	33	66	32.5
2158855	75	58	33	35	66.5	34
2158856	74	59	35	35	66.5	35
2158857	75	58	35	34	66.5	34.5
2158858	75	59	36	34	67	35
2158859	76	60	36	34	68	35
2158860	76	61	37	33	68.5	35
2158861	76	60	37	34	68	35.5
2158862	74	60	37	34	67	35.5
2158863	74	60	37	34	67	35.5
2158864	75	57	33	33	66	33
2158865	75	57	33	33	66	33
2158866	76	56	32	33	66	32.5
2158867	74	55	32	33	64.5	32.5
2158868	71	55	32	33	63	32.5
2158869	67	55	30	32	61	31
2158870	65	55	29	32	60	30.5
2158871	61	52	28	32	56.5	30
2158872	58	50	28	34	54	31
2158873	55	48	28	32	51.5	30
2158874	57	48	28	32	52.5	30
2158875	57	50	28	32	53.5	30
2158876	54	48	25	31	51	28
2158877	55	47	25	31	51	28
2158878	57	46	23	30	51.5	26.5
2158879	58	47	23	30	52.5	26.5
2158880	58	47	23	30	52.5	26.5
2158881	61	48	26	30	54.5	28
2158882	62	52	27	32	57	29.5
2158883	64	53	28	33	58.5	30.5
2158884	64	53	28	34	58.5	31
2158885	68	54	29	34	61	31.5
2158886	70	54	31	37	62	34
2158887	71	54	31	36	62.5	33.5
2158888	71	55	31	36	63	33.5
2158889	73	56	31	38	64.5	34.5
2158890	74	56	31	37	65	34
2158891	75	57	34	38	66	36
2158892	75	57	35	38	66	36.5
2158893	77	59	36	38	68	37
2158894	78	61	37	38	69.5	37.5
2158895	79	63	38	39	71	38.5
2158896	79	63	38	40	71	39
2158897	80	64	38	39	72	38.5
2158898	81	66	38	39	73.5	38.5
2158899	81	66	38	40	73.5	39
2158900	81	65	38	40	73	39
2158901	81	66	39	40	73.5	39.5
2158902	80	67	38	43	73.5	40.5
2158903	83	68	38	42	75.5	40
2158904	84	68	37	43	76	40
2158905	83	66	37	43	74.5	40
2158906	83	67	37	43	75	40
2158907	83	65	39	44	74	41.5
2158908	83	65	42	45	74	43.5
2158909	83	65	42	46	74	44
2158910	83	66	42	47	74.5	44.5
2158911	83	67	42	47	75	44.5
2158912	84	67	42	45	75.5	43.5
2158913	83	67	42	46	75	44
2158914	83	68	42	46	75.5	44
2158915	83	68	43	48	75.5	45.5
2158916	84	68	43	48	76	45.5
2158917	84	68	43	47	76	45
2158918	85	68	43	49	76.5	46
2158919	85	68	43	49	76.5	46
2158920	85	69	41	50	77	45.5
2158921	87	70	42	50	78.5	46
2158922	90	71	43	51	80.5	47
2158923	96	71	45	52	83.5	48.5
2158924	97	70	45	52	83.5	48.5
2158925	100	74	47	53	87	50
2158926	105	74	48	54	89.5	51
2158927	109	73	48	54	91	51
2158928	111	74	48	54	92.5	51
2158929	112	73	49	54	92.5	51.5
2158930	111	72	49	54	91.5	51.5
2158931	106	72	49	50	89	49.5
2158932	108	73	48	50	90.5	49
2158933	107	72	48	51	89.5	49.5
2158934	107	72	48	51	89.5	49.5
2158935	107	72	46	51	89.5	48.5
2158936	107	71	47	51	89	49
2158937	106	71	46	50	88.5	48
2158938	107	71	46	50	89	48
2158939	105	68	45	50	86.5	47.5
2158940	105	66	44	50	85.5	47
2158941	105	67	44	50	86	47
2158942	102	67	44	49	84.5	46.5
2158943	104	64	44	48	84	46
2158944	105	62	43	46	83.5	44.5
2158945	107	64	43	46	85.5	44.5
2158946	109	64	43	47	86.5	45
2158947	108	63	42	46	85.5	44
2158948	108	63	43	45	85.5	44
2158949	107	62	41	47	84.5	44
2158950	104	61	42	47	82.5	44.5
2158951	102	60	41	46	81	43.5
2158952	100	59	41	45	79.5	43
2158953	98	59	40	44	78.5	42
2158954	99	59	40	45	79	42.5
2158955	99	59	40	43	79	41.5
2158956	101	57	39	44	79	41.5
2158957	100	57	39	44	78.5	41.5
2158958	101	55	38	45	78	41.5
2158959	102	56	40	46	79	43
2158960	103	59	39	47	81	43
2158961	103	59	42	48	81	45
2158962	103	60	42	49	81.5	45.5
2158963	102	60	42	49	81	45.5
2158964	101	61	42	52	81	47
2158965	100	61	42	53	80.5	47.5
2158966	99	61	42	53	80	47.5
2158967	99	61	42	54	80	48
2158968	99	61	42	53	80	47.5
2158969	99	61	42	54	80	48
2158970	99	61	42	54	80	48
2158971	99	63	42	54	81	48
2158972	100	63	42	52	81.5	47
2158973	100	68	45	55	84	50
2158974	98	68	45	56	83	50.5
2158975	100	66	44	56	83	50
2158976	99	66	44	57	82.5	50.5
2158977	100	66	45	57	83	51
2158978	102	70	45	60	86	52.5
2158979	102	71	45	61	86.5	53
2158980	103	72	45	61	87.5	53
2158981	100	70	42	60	85	51
2158982	102	67	43	61	84.5	52
2158983	107	70	44	60	88.5	52
2158984	108	70	44	59	89	51.5
2158985	104	70	43	60	87	51.5
2158986	102	70	41	57	86	49
2158987	101	70	41	57	85.5	49
2158988	101	69	41	57	85	49
2158989	99	69	39	55	84	47
2158990	98	69	39	55	83.5	47
2158991	97	68	36	55	82.5	45.5
2158992	97	68	35	55	82.5	45
2158993	95	66	34	55	80.5	44.5
2158994	95	64	33	57	79.5	45
2158995	93	63	32	56	78	44
2158996	93	63	32	56	78	44
2158997	92	62	33	56	77	44.5
2158998	91	60	33	57	75.5	45
2158999	91	61	33	57	76	45
2159000	91	62	33	57	76.5	45
2159001	89	59	32	57	74	44.5
2159002	90	58	33	54	74	43.5
2159003	87	57	33	54	72	43.5
2159004	86	58	33	54	72	43.5
2159005	86	58	33	54	72	43.5
2159006	86	58	33	54	72	43.5
2159007	86	59	31	54	72.5	42.5
2159008	86	59	28	54	72.5	41
2159009	86	59	28	53	72.5	40.5
2159010	86	58	29	53	72	41
2159011	86	57	29	55	71.5	42
2159012	89	60	34	56	74.5	45
2159013	92	61	35	59	76.5	47
2159014	92	60	36	59	76	47.5
2159015	97	63	36	60	80	48
2159016	103	63	36	65	83	50.5
2159017	105	63	36	65	84	50.5
2159018	105	63	36	63	84	49.5
2159019	108	64	38	63	86	50.5
2159020	110	63	39	62	86.5	50.5
2159021	110	62	38	62	86	50
2159022	110	61	38	61	85.5	49.5
2159023	104	62	36	60	83	48
2159024	102	64	36	60	83	48
2159025	100	61	34	59	80.5	46.5
2159026	95	62	33	58	78.5	45.5
2159027	92	62	33	59	77	46
2159028	92	61	33	59	76.5	46
2159029	90	59	32	59	74.5	45.5
2159030	88	58	33	61	73	47
2159031	88	57	34	61	72.5	47.5
2159032	87	56	38	61	71.5	49.5
2159033	92	58	40	63	75	51.5
2159034	95	57	40	63	76	51.5
2159035	95	58	40	65	76.5	52.5
2159036	96	58	39	64	77	51.5
2159037	97	58	39	64	77.5	51.5
2159038	97	59	39	64	78	51.5
2159039	97	59	39	64	78	51.5
2159040	97	59	39	64	78	51.5
2159041	97	58	40	64	77.5	52
2159042	97	59	40	64	78	52
2159043	97	61	40	65	79	52.5
2159044	96	61	40	65	78.5	52.5
2159045	95	59	40	65	77	52.5
2159046	93	62	40	64	77.5	52
2159047	95	63	45	65	79	55
2159048	93	65	44	65	79	54.5
2159049	93	66	46	63	79.5	54.5
2159050	92	69	47	64	80.5	55.5
2159051	93	69	47	65	81	56
2159052	93	69	48	65	81	56.5
2159053	93	70	48	65	81.5	56.5
2159054	92	70	48	63	81	55.5
2159055	92	70	48	64	81	56
2159056	90	72	48	63	81	55.5
2159057	91	72	48	63	81.5	55.5
2159058	92	74	49	62	83	55.5
2159059	89	72	47	61	80.5	54
2159060	89	69	47	62	79	54.5
2159061	88	67	44	60	77.5	52
2159062	87	68	44	60	77.5	52
2159063	86	69	44	61	77.5	52.5
2159064	85	68	44	58	76.5	51
2159065	84	68	44	58	76	51
2159066	85	69	44	58	77	51
2159067	85	69	44	57	77	50.5
2159068	85	70	44	57	77.5	50.5
2159069	85	70	44	56	77.5	50
2159070	85	70	44	57	77.5	50.5
2159071	85	68	44	58	76.5	51
2159072	83	68	44	58	75.5	51
2159073	83	63	41	55	73	48
2159074	86	63	41	54	74.5	47.5
2159075	83	64	41	54	73.5	47.5
2159076	84	64	43	53	74	48
2159077	83	65	43	54	74	48.5
2159078	80	61	43	51	70.5	47
2159079	83	59	44	51	71	47.5
2159080	84	58	45	51	71	48
2159081	90	58	46	51	74	48.5
2159082	88	58	44	49	73	46.5
2159083	82	54	43	51	68	47
2159084	81	55	43	52	68	47.5
2159085	81	55	43	53	68	48
2159086	81	55	43	53	68	48
2159087	82	56	44	53	69	48.5
2159088	83	56	44	53	69.5	48.5
2159089	85	56	45	53	70.5	49
2159090	85	57	45	53	71	49
2159091	85	57	45	52	71	48.5
2159092	85	58	45	53	71.5	49
2159093	85	59	46	53	72	49.5
2159094	85	59	46	51	72	48.5
2159095	86	58	47	51	72	49
2159096	86	58	48	50	72	49
2159097	87	58	47	50	72.5	48.5
2159098	87	57	47	50	72	48.5
2159099	86	57	47	49	71.5	48
2159100	86	56	48	49	71	48.5
2159101	86	56	49	48	71	48.5
2159102	85	56	48	49	70.5	48.5
2159103	85	56	48	50	70.5	49
2159104	85	55	51	51	70	51
2159105	86	55	51	52	70.5	51.5
2159106	86	55	51	53	70.5	52
2159107	86	54	51	52	70	51.5
2159108	86	54	51	52	70	51.5
2159109	87	53	51	52	70	51.5
2159110	87	53	50	51	70	50.5
2159111	89	53	50	51	71	50.5
2159112	85	50	46	50	67.5	48
2159113	83	51	46	47	67	46.5
2159114	83	51	46	48	67	47
2159115	78	48	45	45	63	45
2159116	71	48	45	44	59.5	44.5
2159117	69	51	45	45	60	45
2159118	68	52	45	47	60	46
2159119	64	51	43	47	57.5	45
2159120	63	51	43	47	57	45
2159121	62	51	43	48	56.5	45.5
2159122	59	51	42	49	55	45.5
2159123	59	50	42	50	54.5	46
2159124	58	49	42	51	53.5	46.5
2159125	57	48	43	53	52.5	48
2159126	57	47	43	56	52	49.5
2159127	56	48	44	55	52	49.5
2159128	56	47	45	55	51.5	50
2159129	56	47	47	56	51.5	51.5
2159130	57	49	46	55	53	50.5
2159131	56	51	45	55	53.5	50
2159132	56	51	41	56	53.5	48.5
2159133	51	49	39	55	50	47
2159134	48	49	39	57	48.5	48
2159135	48	48	39	55	48	47
2159136	48	48	39	55	48	47
2159137	47	49	39	55	48	47
2159138	47	48	39	55	47.5	47
2159139	47	48	39	56	47.5	47.5
2159140	48	48	40	56	48	48
2159141	48	48	40	57	48	48.5
2159142	50	48	40	58	49	49
2159143	50	46	41	57	48	49
2159144	50	46	41	57	48	49
2159145	49	46	43	57	47.5	50
2159146	49	42	43	57	45.5	50
2159147	49	42	39	56	45.5	47.5
2159148	49	43	39	58	46	48.5
2159149	49	43	37	59	46	48
2159150	52	40	34	60	46	47
2159151	51	40	34	59	45.5	46.5
2159152	53	39	33	62	46	47.5
2159153	52	39	35	63	45.5	49
2159154	55	39	35	63	47	49
2159155	55	41	35	62	48	48.5
2159156	58	43	37	64	50.5	50.5
2159157	61	43	37	64	52	50.5
2159158	60	42	38	64	51	51
2159159	64	48	39	66	56	52.5
2159160	65	48	40	64	56.5	52
2159161	71	49	40	64	60	52
2159162	72	50	41	66	61	53.5
2159163	74	52	42	67	63	54.5
2159164	76	54	42	67	65	54.5
2159165	79	54	44	67	66.5	55.5
2159166	79	55	45	68	67	56.5
2159167	79	56	46	69	67.5	57.5
2159168	79	55	46	69	67	57.5
2159169	79	56	48	70	67.5	59
2159170	81	56	48	71	68.5	59.5
2159171	85	58	48	71	71.5	59.5
2159172	85	58	48	72	71.5	60
2159173	85	58	48	72	71.5	60
2159174	82	58	48	73	70	60.5
2159175	82	57	48	73	69.5	60.5
2159176	82	57	46	75	69.5	60.5
2159177	83	56	44	74	69.5	59
2159178	83	56	44	76	69.5	60
2159179	80	56	43	76	68	59.5
2159180	78	56	43	77	67	60
2159181	73	56	42	77	64.5	59.5
2159182	73	56	42	77	64.5	59.5
2159183	76	56	41	78	66	59.5
2159184	78	55	42	80	66.5	61
2159185	78	55	42	79	66.5	60.5
2159186	78	55	42	80	66.5	61
2159187	80	55	41	82	67.5	61.5
2159188	82	57	43	82	69.5	62.5
2159189	83	59	44	83	71	63.5
2159190	83	59	44	88	71	66
2159191	85	60	45	90	72.5	67.5
2159192	87	60	46	90	73.5	68
2159193	89	59	46	91	74	68.5
2159194	92	62	47	95	77	71
2159195	92	62	46	95	77	70.5
2159196	91	62	45	95	76.5	70
2159197	90	62	45	99	76	72
2159198	90	63	45	99	76.5	72
2159199	90	63	45	99	76.5	72
2159200	92	63	46	99	77.5	72.5
2159201	94	63	46	99	78.5	72.5
2159202	94	63	46	99	78.5	72.5
2159203	94	63	46	98	78.5	72
2159204	95	63	43	97	79	70
2159205	94	63	43	100	78.5	71.5
2159206	94	63	43	99	78.5	71
2159207	96	63	44	100	79.5	72
2159208	96	63	44	101	79.5	72.5
2159209	95	65	45	101	80	73
2159210	96	66	45	102	81	73.5
2159211	97	66	45	100	81.5	72.5
2159212	97	67	44	100	82	72
2159213	101	66	44	100	83.5	72
2159214	104	67	44	102	85.5	73
2159215	105	68	44	103	86.5	73.5
2159216	105	69	44	102	87	73
2159217	105	67	44	101	86	72.5
2159218	108	66	44	101	87	72.5
2159219	110	66	44	102	88	73
2159220	110	67	43	102	88.5	72.5
2159221	111	67	46	104	89	75
2159222	112	66	46	104	89	75
2159223	113	66	47	106	89.5	76.5
2159224	113	70	48	107	91.5	77.5
2159225	117	72	48	108	94.5	78
2159226	118	72	48	105	95	76.5
2159227	120	71	47	106	95.5	76.5
2159228	120	72	46	109	96	77.5
2159229	120	73	44	109	96.5	76.5
2159230	121	77	47	110	99	78.5
2159231	122	77	47	113	99.5	80
2159232	121	78	48	113	99.5	80.5
2159233	121	78	48	113	99.5	80.5
2159234	121	78	48	112	99.5	80
2159235	122	80	48	112	101	80
2159236	123	83	48	114	103	81
2159237	125	82	51	115	103.5	83
2159238	125	83	53	117	104	85
2159239	127	84	53	118	105.5	85.5
2159240	126	84	56	120	105	88
2159241	134	85	57	120	109.5	88.5
2159242	133	86	58	119	109.5	88.5
2159243	134	92	57	123	113	90
2159244	134	95	59	123	114.5	91
2159245	138	98	60	128	118	94
2159246	139	100	62	135	119.5	98.5
2159247	138	99	61	136	118.5	98.5
2159248	141	101	62	135	121	98.5
2159249	141	101	62	134	121	98
2159250	141	103	63	133	122	98
2159251	140	104	63	133	122	98
2159252	140	104	61	132	122	96.5
2159253	139	103	61	136	121	98.5
2159254	140	103	61	134	121.5	97.5
2159255	139	102	60	134	120.5	97
2159256	138	102	59	134	120	96.5
2159257	133	97	59	135	115	97
2159258	133	97	57	137	115	97
2159259	132	93	56	138	112.5	97
2159260	129	93	55	138	111	96.5
2159261	123	92	55	139	107.5	97
2159262	122	92	54	136	107	95
2159263	121	89	53	135	105	94
2159264	119	87	53	136	103	94.5
2159265	116	87	51	135	101.5	93
2159266	115	86	50	135	100.5	92.5
2159267	119	86	51	137	102.5	94
2159268	119	87	52	139	103	95.5
2159269	121	87	51	139	104	95
2159270	119	88	51	138	103.5	94.5
2159271	115	86	51	137	100.5	94
2159272	115	86	52	136	100.5	94
2159273	117	89	55	136	103	95.5
2159274	117	90	56	136	103.5	96
2159275	116	90	57	137	103	97
2159276	115	93	60	142	104	101
2159277	116	94	60	143	105	101.5
2159278	116	95	61	143	105.5	102
2159279	118	99	62	140	108.5	101
2159280	119	101	61	139	110	100
2159281	120	103	62	139	111.5	100.5
2159282	122	106	62	142	114	102
2159283	121	109	62	144	115	103
2159284	121	109	62	143	115	102.5
2159285	124	112	65	143	118	104
2159286	128	115	68	143	121.5	105.5
2159287	126	118	68	144	122	106
2159288	128	120	71	148	124	109.5
2159289	130	118	70	151	124	110.5
2159290	136	121	72	147	128.5	109.5
2159291	141	121	73	147	131	110
2159292	142	122	72	150	132	111
2159293	141	122	72	149	131.5	110.5
2159294	142	120	72	148	131	110
2159295	144	122	73	149	133	111
2159296	144	122	75	152	133	113.5
2159297	147	122	75	148	134.5	111.5
2159298	148	122	76	148	135	112
2159299	152	124	77	150	138	113.5
2159300	152	125	76	150	138.5	113
2159301	152	124	76	150	138	113
2159302	153	125	78	151	139	114.5
2159303	154	125	79	153	139.5	116
2159304	157	125	79	152	141	115.5
2159305	157	125	78	150	141	114
2159306	158	125	78	151	141.5	114.5
2159307	159	125	78	153	142	115.5
2159308	162	127	80	153	144.5	116.5
2159309	165	127	81	155	146	118
2159310	168	130	85	156	149	120.5
2159311	169	130	86	156	149.5	121
2159312	177	134	86	161	155.5	123.5
2159313	181	139	85	162	160	123.5
2159314	186	141	87	163	163.5	125
2159315	190	140	88	162	165	125
2159316	202	145	89	163	173.5	126
2159317	208	144	90	166	176	128
2159318	206	146	92	165	176	128.5
2159319	209	149	92	165	179	128.5
2159320	210	148	92	166	179	129
2159321	215	149	90	168	182	129
2159322	215	150	90	170	182.5	130
2159323	216	151	90	167	183.5	128.5
2159324	217	146	89	168	181.5	128.5
2159325	214	147	88	168	180.5	128
2159326	220	147	91	172	183.5	131.5
2159327	225	156	92	175	190.5	133.5
2159328	226	155	92	174	190.5	133
2159329	226	155	92	174	190.5	133
2159330	225	151	89	174	188	131.5
2159331	224	148	89	171	186	130
2159332	225	148	88	175	186.5	131.5
2159333	227	148	88	173	187.5	130.5
2159334	227	148	88	173	187.5	130.5
2159335	228	146	88	175	187	131.5
2159336	227	143	88	172	185	130
2159337	226	143	84	172	184.5	128
2159338	226	142	82	170	184	126
2159339	225	141	82	168	183	125
2159340	226	142	78	166	184	122
2159341	220	141	76	165	180.5	120.5
2159342	220	139	76	166	179.5	121
2159343	220	133	76	164	176.5	120
2159344	222	130	75	165	176	120
2159345	220	131	73	160	175.5	116.5
2159346	223	130	73	153	176.5	113
2159347	228	131	73	154	179.5	113.5
2159348	226	127	74	154	176.5	114
2159349	230	126	75	158	178	116.5
2159350	229	126	74	159	177.5	116.5
2159351	230	126	74	159	178	116.5
2159352	228	126	74	155	177	114.5
2159353	226	126	75	150	176	112.5
2159354	224	123	75	151	173.5	113
2159355	224	125	75	151	174.5	113
2159356	223	128	75	152	175.5	113.5
2159357	224	128	75	151	176	113
2159358	229	129	75	153	179	114
2159359	235	129	77	153	182	115
2159360	235	130	77	156	182.5	116.5
2159361	235	131	77	156	183	116.5
2159362	236	131	79	158	183.5	118.5
2159363	240	137	80	158	188.5	119
2159364	243	137	80	159	190	119.5
2159365	247	145	80	161	196	120.5
2159366	247	145	80	161	196	120.5
2159367	250	146	78	162	198	120
2159368	253	147	77	161	200	119
2159369	256	147	77	162	201.5	119.5
2159370	257	147	77	163	202	120
2159371	257	149	79	165	203	122
2159372	259	149	77	169	204	123
2159373	258	150	75	173	204	124
2159374	259	153	75	176	206	125.5
2159375	260	156	76	180	208	128
2159376	261	153	74	175	207	124.5
2159377	263	155	77	177	209	127
2159378	262	157	76	179	209.5	127.5
2159379	266	157	77	182	211.5	129.5
2159380	269	160	78	185	214.5	131.5
2159381	272	159	77	188	215.5	132.5
2159382	277	157	85	188	217	136.5
2159383	279	159	85	188	219	136.5
2159384	279	158	85	187	218.5	136
2159385	276	158	82	187	217	134.5
2159386	273	156	79	186	214.5	132.5
2159387	277	152	79	188	214.5	133.5
2159388	273	149	74	187	211	130.5
2159389	267	148	73	182	207.5	127.5
2159390	260	145	72	182	202.5	127
2159391	262	147	68	185	204.5	126.5
2159392	262	146	74	183	204	128.5
2159393	265	147	77	184	206	130.5
2159394	265	149	77	182	207	129.5
2159395	266	147	79	185	206.5	132
2159396	268	149	83	183	208.5	133
2159397	265	152	83	183	208.5	133
2159398	265	154	82	183	209.5	132.5
2159399	265	154	82	181	209.5	131.5
2159400	263	153	82	181	208	131.5
2159401	263	154	80	181	208.5	130.5
2159402	262	152	78	180	207	129
2159403	258	153	76	181	205.5	128.5
2159404	256	153	76	183	204.5	129.5
2159405	257	153	76	183	205	129.5
2159406	259	154	77	184	206.5	130.5
2159407	256	154	78	183	205	130.5
2159408	253	152	76	187	202.5	131.5
2159409	251	151	76	186	201	131
2159410	248	149	72	184	198.5	128
2159411	245	150	72	183	197.5	127.5
2159412	237	145	72	179	191	125.5
2159413	228	142	72	177	185	124.5
2159414	220	139	68	172	179.5	120
2159415	215	139	67	174	177	120.5
2159416	204	133	66	171	168.5	118.5
2159417	205	133	65	168	169	116.5
2159418	204	133	64	168	168.5	116
2159419	201	133	65	168	167	116.5
2159420	199	135	65	167	167	116
2159421	194	136	64	164	165	114
2159422	192	135	64	162	163.5	113
2159423	190	134	64	164	162	114
2159424	189	135	64	163	162	113.5
2159425	188	132	63	160	160	111.5
2159426	181	132	60	158	156.5	109
2159427	174	123	59	156	148.5	107.5
2159428	172	126	59	155	149	107
2159429	172	127	61	157	149.5	109
2159430	171	126	61	157	148.5	109
2159431	171	126	61	158	148.5	109.5
2159432	170	126	62	153	148	107.5
2159433	169	126	62	153	147.5	107.5
2159434	170	126	62	154	148	108
2159435	168	126	62	152	147	107
2159436	168	127	62	152	147.5	107
2159437	167	127	62	153	147	107.5
2159438	168	127	62	154	147.5	108
2159439	167	127	62	155	147	108.5
2159440	167	126	62	157	146.5	109.5
2159441	164	126	63	162	145	112.5
2159442	163	127	64	164	145	114
2159443	162	127	65	162	144.5	113.5
2159444	160	128	65	161	144	113
2159445	160	124	64	164	142	114
2159446	157	123	62	165	140	113.5
2159447	152	122	62	166	137	114
2159448	156	121	60	167	138.5	113.5
2159449	153	121	59	163	137	111
2159450	151	119	59	162	135	110.5
2159451	151	118	59	163	134.5	111
2159452	151	119	60	164	135	112
2159453	151	118	59	165	134.5	112
2159454	151	118	59	164	134.5	111.5
2159455	151	116	59	167	133.5	113
2159456	153	114	59	166	133.5	112.5
2159457	150	115	59	169	132.5	114
2159458	146	115	59	166	130.5	112.5
2159459	141	115	57	168	128	112.5
2159460	144	116	59	166	130	112.5
2159461	147	116	59	166	131.5	112.5
2159462	146	116	57	167	131	112
2159463	142	110	56	168	126	112
2159464	139	110	56	168	124.5	112
2159465	138	104	58	167	121	112.5
2159466	140	107	58	167	123.5	112.5
2159467	138	108	62	164	123	113
2159468	137	106	61	165	121.5	113
2159469	137	109	63	169	123	116
2159470	139	110	63	172	124.5	117.5
2159471	143	110	63	174	126.5	118.5
2159472	145	113	64	178	129	121
2159473	145	110	64	176	127.5	120
2159474	147	108	63	174	127.5	118.5
2159475	149	105	61	172	127	116.5
2159476	147	105	60	174	126	117
2159477	143	104	57	171	123.5	114
2159478	143	102	57	172	122.5	114.5
2159479	139	100	57	171	119.5	114
2159480	135	95	56	170	115	113
2159481	136	94	57	169	115	113
2159482	134	94	51	168	114	109.5
2159483	133	93	51	168	113	109.5
2159484	134	92	53	168	113	110.5
2159485	134	93	53	170	113.5	111.5
2159486	134	94	56	171	114	113.5
2159487	129	94	57	169	111.5	113
2159488	131	94	59	167	112.5	113
2159489	135	97	60	168	116	114
2159490	137	97	61	170	117	115.5
2159491	130	94	64	167	112	115.5
2159492	130	94	61	170	112	115.5
2159493	127	93	57	173	110	115
2159494	126	92	57	173	109	115
2159495	124	92	55	171	108	113
2159496	124	93	51	172	108.5	111.5
2159497	125	91	50	176	108	113
2159498	124	91	53	179	107.5	116
2159499	121	89	53	181	105	117
2159500	122	91	54	182	106.5	118
2159501	123	90	54	183	106.5	118.5
2159502	123	91	54	185	107	119.5
2159503	123	91	54	184	107	119
2159504	124	90	54	189	107	121.5
2159505	123	91	56	190	107	123
2159506	121	90	56	189	105.5	122.5
2159507	125	91	54	187	108	120.5
2159508	125	91	54	185	108	119.5
2159509	128	91	54	186	109.5	120
2159510	128	93	55	186	110.5	120.5
2159511	128	92	55	188	110	121.5
2159512	128	92	55	187	110	121
2159513	131	94	58	188	112.5	123
2159514	133	94	59	193	113.5	126
2159515	141	95	60	192	118	126
2159516	146	96	61	197	121	129
2159517	142	98	61	200	120	130.5
2159518	146	101	61	206	123.5	133.5
2159519	148	99	62	206	123.5	134
2159520	148	99	63	207	123.5	135
2159521	148	97	64	208	122.5	136
2159522	148	97	64	206	122.5	135
2159523	149	99	64	203	124	133.5
2159524	152	105	67	205	128.5	136
2159525	152	105	67	210	128.5	138.5
2159526	152	108	68	212	130	140
2159527	154	110	68	212	132	140
2159528	157	108	69	211	132.5	140
2159529	158	107	69	208	132.5	138.5
2159530	162	110	70	208	136	139
2159531	164	110	74	209	137	141.5
2159532	174	112	73	214	143	143.5
2159533	173	112	73	216	142.5	144.5
2159534	176	112	74	218	144	146
2159535	178	112	77	223	145	150
2159536	187	114	80	224	150.5	152
2159537	191	117	81	225	154	153
2159538	200	125	82	226	162.5	154
2159539	201	127	82	229	164	155.5
2159540	206	134	83	231	170	157
2159541	206	135	83	227	170.5	155
2159542	211	136	84	227	173.5	155.5
2159543	212	136	84	231	174	157.5
2159544	216	139	84	231	177.5	157.5
2159545	220	148	85	229	184	157
2159546	221	152	85	229	186.5	157
2159547	223	152	87	227	187.5	157
2159548	218	153	87	225	185.5	156
2159549	219	153	88	227	186	157.5
2159550	219	153	88	230	186	159
2159551	218	154	89	230	186	159.5
2159552	221	157	88	231	189	159.5
2159553	221	157	87	230	189	158.5
2159554	221	158	87	230	189.5	158.5
2159555	222	158	86	228	190	157
2159556	221	156	87	229	188.5	158
2159557	223	157	90	227	190	158.5
2159558	224	159	90	228	191.5	159
2159559	223	160	90	227	191.5	158.5
2159560	221	161	90	229	191	159.5
2159561	219	161	90	232	190	161
2159562	219	165	90	231	192	160.5
2159563	223	164	91	230	193.5	160.5
2159564	225	163	92	233	194	162.5
2159565	222	168	92	234	195	163
2159566	221	165	92	236	193	164
2159567	218	163	89	240	190.5	164.5
2159568	215	163	90	239	189	164.5
2159569	212	162	88	234	187	161
2159570	209	159	89	231	184	160
2159571	206	160	87	227	183	157
2159572	202	160	86	219	181	152.5
2159573	202	159	86	218	180.5	152
2159574	199	157	86	218	178	152
2159575	197	157	86	220	177	153
2159576	200	157	87	216	178.5	151.5
2159577	201	156	87	220	178.5	153.5
2159578	203	156	88	216	179.5	152
2159579	207	163	91	217	185	154
2159580	213	168	94	224	190.5	159
2159581	210	173	96	224	191.5	160
2159582	208	180	96	223	194	159.5
2159583	209	177	98	222	193	160
2159584	214	181	100	226	197.5	163
2159585	220	183	104	225	201.5	164.5
2159586	227	186	104	228	206.5	166
2159587	231	191	103	227	211	165
2159588	237	194	104	229	215.5	166.5
2159589	237	194	105	232	215.5	168.5
2159590	236	195	104	235	215.5	169.5
2159591	239	197	104	237	218	170.5
2159592	239	200	102	232	219.5	167
2159593	242	200	102	229	221	165.5
2159594	239	200	102	233	219.5	167.5
2159595	242	201	101	235	221.5	168
2159596	243	200	102	234	221.5	168
2159597	242	200	102	231	221	166.5
2159598	245	200	100	230	222.5	165
2159599	248	200	99	229	224	164
2159600	248	200	97	230	224	163.5
2159601	247	202	98	231	224.5	164.5
2159602	249	201	99	228	225	163.5
2159603	254	201	99	228	227.5	163.5
2159604	253	202	99	224	227.5	161.5
2159605	253	203	97	224	228	160.5
2159606	256	206	97	224	231	160.5
2159607	253	208	98	227	230.5	162.5
2159608	254	210	98	223	232	160.5
2159609	252	210	97	223	231	160
2159610	251	209	96	225	230	160.5
2159611	251	209	97	227	230	162
2159612	253	209	98	228	231	163
2159613	250	204	94	230	227	162
2159614	249	203	93	226	226	159.5
2159615	242	201	93	226	221.5	159.5
2159616	236	202	92	222	219	157
2159617	233	199	93	222	216	157.5
2159618	230	195	93	216	212.5	154.5
2159619	229	196	93	217	212.5	155
2159620	229	194	92	218	211.5	155
2159621	228	195	92	221	211.5	156.5
2159622	229	201	94	223	215	158.5
2159623	231	200	95	226	215.5	160.5
2159624	235	198	98	225	216.5	161.5
2159625	241	199	101	224	220	162.5
2159626	246	199	103	222	222.5	162.5
2159627	247	198	105	221	222.5	163
2159628	248	200	107	223	224	165
2159629	249	202	106	224	225.5	165
2159630	246	200	105	225	223	165
2159631	251	201	102	225	226	163.5
2159632	246	199	103	223	222.5	163
2159633	247	201	102	222	224	162
2159634	245	202	102	222	223.5	162
2159635	247	205	100	219	226	159.5
2159636	237	203	97	218	220	157.5
2159637	233	201	96	218	217	157
2159638	225	195	95	219	210	157
2159639	225	195	96	221	210	158.5
2159640	220	190	98	220	205	159
2159641	221	189	97	221	205	159
2159642	217	192	94	219	204.5	156.5
2159643	220	194	94	217	207	155.5
2159644	217	190	94	221	203.5	157.5
2159645	211	182	93	222	196.5	157.5
2159646	211	178	93	222	194.5	157.5
2159647	210	181	92	223	195.5	157.5
2159648	211	180	92	224	195.5	158
2159649	212	184	92	225	198	158.5
2159650	214	186	92	224	200	158
2159651	216	186	91	226	201	158.5
2159652	213	183	91	226	198	158.5
2159653	216	185	92	227	200.5	159.5
2159654	220	186	93	230	203	161.5
2159655	223	188	95	230	205.5	162.5
2159656	227	191	95	231	209	163
2159657	226	191	92	229	208.5	160.5
2159658	225	189	92	231	207	161.5
2159659	234	192	94	232	213	163
2159660	235	192	98	229	213.5	163.5
2159661	240	196	100	227	218	163.5
2159662	248	193	105	230	220.5	167.5
2159663	247	196	107	233	221.5	170
2159664	252	199	108	231	225.5	169.5
2159665	256	199	109	229	227.5	169
2159666	259	200	110	230	229.5	170
2159667	267	200	114	226	233.5	170
2159668	267	201	114	227	234	170.5
2159669	269	200	115	228	234.5	171.5
2159670	271	200	114	229	235.5	171.5
2159671	272	197	114	230	234.5	172
2159672	276	195	114	237	235.5	175.5
2159673	277	196	114	238	236.5	176
2159674	279	196	114	238	237.5	176
2159675	286	199	116	236	242.5	176
2159676	294	200	118	238	247	178
2159677	299	205	120	236	252	178
2159678	300	207	122	237	253.5	179.5
2159679	305	209	120	241	257	180.5
2159680	300	208	118	233	254	175.5
2159681	299	205	116	236	252	176
2159682	306	211	116	236	258.5	176
2159683	307	214	114	239	260.5	176.5
2159684	307	212	115	236	259.5	175.5
2159685	312	210	111	236	261	173.5
2159686	309	210	108	238	259.5	173
2159687	309	207	108	241	258	174.5
2159688	309	209	107	238	259	172.5
2159689	337	223	111	247	280	179
2159690	346	226	118	250	286	184
2159691	353	231	120	248	292	184
2159692	356	233	120	250	294.5	185
2159693	366	237	128	250	301.5	189
2159694	372	238	128	248	305	188
2159695	376	241	127	252	308.5	189.5
2159696	374	244	129	251	309	190
2159697	374	243	129	256	308.5	192.5
2159698	373	241	129	256	307	192.5
2159699	374	244	132	257	309	194.5
2159700	376	243	136	254	309.5	195
2159701	376	243	139	255	309.5	197
2159702	376	244	139	258	310	198.5
2159703	374	244	141	261	309	201
2159704	378	244	142	262	311	202
2159705	381	242	142	265	311.5	203.5
2159706	380	241	140	264	310.5	202
2159707	384	238	140	261	311	200.5
2159708	387	238	141	260	312.5	200.5
2159709	393	241	143	260	317	201.5
2159710	397	242	144	258	319.5	201
2159711	399	244	143	257	321.5	200
2159712	399	245	142	256	322	199
2159713	400	246	143	253	323	198
2159714	402	247	143	253	324.5	198
2159715	401	249	143	253	325	198
2159716	404	247	143	254	325.5	198.5
2159717	405	246	144	256	325.5	200
2159718	404	246	146	255	325	200.5
2159719	404	246	145	256	325	200.5
2159720	408	252	146	256	330	201
2159721	410	253	146	254	331.5	200
2159722	410	251	144	252	330.5	198
2159723	408	250	143	249	329	196
2159724	401	245	137	250	323	193.5
2159725	394	247	135	248	320.5	191.5
2159726	391	245	134	248	318	191
2159727	389	246	132	249	317.5	190.5
2159728	386	246	129	248	316	188.5
2159729	394	254	133	251	324	192
2159730	404	262	136	252	333	194
2159731	406	264	144	252	335	198
2159732	411	273	146	255	342	200.5
2159733	414	278	150	256	346	203
2159734	417	281	152	256	349	204
2159735	421	284	152	258	352.5	205
2159736	431	285	153	261	358	207
2159737	432	285	154	258	358.5	206
2159738	436	284	154	260	360	207
2159739	435	282	153	258	358.5	205.5
2159740	436	280	154	256	358	205
2159741	436	280	154	254	358	204
2159742	435	278	154	254	356.5	204
2159743	432	276	153	253	354	203
2159744	432	278	153	251	355	202
2159745	433	277	153	253	355	203
2159746	431	277	153	253	354	203
2159747	431	274	152	255	352.5	203.5
2159748	430	273	152	255	351.5	203.5
2159749	429	269	151	252	349	201.5
2159750	426	267	151	250	346.5	200.5
2159751	424	268	153	253	346	203
2159752	426	267	153	255	346.5	204
2159753	423	265	153	258	344	205.5
2159754	421	263	152	258	342	205
2159755	419	261	150	258	340	204
2159756	413	259	149	255	336	202
2159757	414	259	149	256	336.5	202.5
2159758	415	258	149	251	336.5	200
2159759	406	254	148	252	330	200
2159760	404	253	143	253	328.5	198
2159761	401	250	144	255	325.5	199.5
2159762	395	248	139	252	321.5	195.5
2159763	399	244	137	253	321.5	195
2159764	393	242	136	251	317.5	193.5
2159765	390	238	134	253	314	193.5
2159766	389	239	134	253	314	193.5
2159767	383	240	131	253	311.5	192
2159768	386	240	130	254	313	192
2159769	388	241	131	255	314.5	193
2159770	386	244	132	258	315	195
2159771	387	244	134	257	315.5	195.5
2159772	386	245	134	250	315.5	192
2159773	386	244	134	250	315	192
2159774	383	244	135	248	313.5	191.5
2159775	378	243	136	252	310.5	194
2159776	370	241	133	252	305.5	192.5
2159777	368	238	132	252	303	192
2159778	369	238	129	251	303.5	190
2159779	357	229	126	244	293	185
2159780	363	231	132	246	297	189
2159781	371	235	132	242	303	187
2159782	368	225	136	245	296.5	190.5
2159783	369	226	137	246	297.5	191.5
2159784	361	225	133	247	293	190
2159785	350	224	133	247	287	190
2159786	348	219	134	242	283.5	188
2159787	347	219	137	239	283	188
2159788	344	214	134	242	279	188
2159789	314	201	132	229	257.5	180.5
2159790	303	195	126	224	249	175
2159791	294	189	121	223	241.5	172
2159792	291	185	121	221	238	171
2159793	281	184	113	218	232.5	165.5
2159794	277	181	115	217	229	166
2159795	280	181	118	217	230.5	167.5
2159796	280	176	116	219	228	167.5
2159797	281	177	116	216	229	166
2159798	283	179	118	218	231	168
2159799	278	178	118	219	228	168.5
2159800	275	180	115	221	227.5	168
2159801	282	182	116	222	232	169
2159802	283	182	115	219	232.5	167
2159803	284	182	113	217	233	165
2159804	285	184	113	220	234.5	166.5
2159805	290	187	114	216	238.5	165
2159806	292	189	120	217	240.5	168.5
2159807	292	191	122	220	241.5	171
2159808	292	191	122	224	241.5	173
2159809	295	193	123	224	244	173.5
2159810	293	194	123	225	243.5	174
2159811	292	196	123	223	244	173
2159812	296	198	125	222	247	173.5
2159813	299	200	125	227	249.5	176
2159814	304	200	126	226	252	176
2159815	312	201	126	229	256.5	177.5
2159816	309	202	126	228	255.5	177
2159817	309	205	126	223	257	174.5
2159818	315	204	126	227	259.5	176.5
2159819	316	205	125	225	260.5	175
2159820	315	202	124	226	258.5	175
2159821	314	201	123	226	257.5	174.5
2159822	316	199	123	227	257.5	175
2159823	316	200	124	227	258	175.5
2159824	317	200	124	226	258.5	175
2159825	316	198	123	226	257	174.5
2159826	316	200	121	230	258	175.5
2159827	320	204	124	231	262	177.5
2159828	330	202	125	232	266	178.5
2159829	324	192	120	231	258	175.5
2159830	316	185	119	230	250.5	174.5
2159831	311	182	110	230	246.5	170
2159832	311	175	110	224	243	167
2159833	309	168	106	221	238.5	163.5
2159834	308	162	104	222	235	163
2159835	305	158	103	220	231.5	161.5
2159836	297	157	105	218	227	161.5
2159837	302	159	109	223	230.5	166
2159838	302	160	109	219	231	164
2159839	304	162	111	217	233	164
2159840	304	169	109	217	236.5	163
2159841	311	169	114	222	240	168
2159842	311	166	114	222	238.5	168
2159843	314	166	115	221	240	168
2159844	316	168	118	222	242	170
2159845	326	169	120	220	247.5	170
2159846	328	169	120	220	248.5	170
2159847	333	169	121	219	251	170
2159848	335	172	122	221	253.5	171.5
2159849	335	174	123	221	254.5	172
2159850	335	174	123	222	254.5	172.5
2159851	336	173	121	218	254.5	169.5
2159852	335	173	122	217	254	169.5
2159853	335	173	121	216	254	168.5
2159854	334	175	121	214	254.5	167.5
2159855	336	175	121	214	255.5	167.5
2159856	337	174	121	215	255.5	168
2159857	335	173	121	214	254	167.5
2159858	335	174	122	217	254.5	169.5
2159859	335	174	121	213	254.5	167
2159860	337	173	121	212	255	166.5
2159861	334	172	118	213	253	165.5
2159862	332	173	118	215	252.5	166.5
2159863	327	176	119	215	251.5	167
2159864	325	181	119	215	253	167
2159865	327	180	119	215	253.5	167
2159866	326	178	120	215	252	167.5
2159867	329	178	119	215	253.5	167
2159868	327	179	119	213	253	166
2159869	321	179	119	210	250	164.5
2159870	321	176	117	207	248.5	162
2159871	328	185	119	210	256.5	164.5
2159872	324	184	122	212	254	167
2159873	327	185	123	209	256	166
2159874	326	182	123	209	254	166
2159875	327	182	120	206	254.5	163
2159876	324	182	120	208	253	164
2159877	325	184	121	210	254.5	165.5
2159878	325	182	122	210	253.5	166
2159879	324	181	122	210	252.5	166
2159880	315	176	116	206	245.5	161
2159881	307	172	116	204	239.5	160
2159882	299	168	110	199	233.5	154.5
2159883	292	163	109	196	227.5	152.5
2159884	292	162	110	194	227	152
2159885	294	161	110	193	227.5	151.5
2159886	294	161	111	193	227.5	152
2159887	295	160	109	195	227.5	152
2159888	288	160	109	192	224	150.5
2159889	292	160	105	196	226	150.5
2159890	292	161	104	194	226.5	149
2159891	297	162	108	196	229.5	152
2159892	295	160	109	197	227.5	153
2159893	294	158	109	200	226	154.5
2159894	292	159	107	199	225.5	153
2159895	287	156	106	193	221.5	149.5
2159896	290	157	110	192	223.5	151
2159897	303	159	112	192	231	152
2159898	303	162	111	190	232.5	150.5
2159899	309	163	108	188	236	148
2159900	308	163	107	188	235.5	147.5
2159901	301	159	105	189	230	147
2159902	302	162	106	189	232	147.5
2159903	300	164	106	189	232	147.5
2159904	304	166	106	184	235	145
2159905	307	164	108	186	235.5	147
2159906	306	163	102	188	234.5	145
2159907	301	163	100	185	232	142.5
2159908	301	168	101	183	234.5	142
2159909	291	164	99	184	227.5	141.5
2159910	295	164	100	186	229.5	143
2159911	295	161	100	188	228	144
2159912	298	160	102	188	229	145
2159913	294	157	101	184	225.5	142.5
2159914	287	157	100	185	222	142.5
2159915	279	154	100	181	216.5	140.5
2159916	279	156	100	181	217.5	140.5
2159917	279	156	99	181	217.5	140
2159918	274	156	97	178	215	137.5
2159919	273	154	97	178	213.5	137.5
2159920	271	153	100	177	212	138.5
2159921	275	155	101	179	215	140
2159922	273	155	101	178	214	139.5
2159923	273	153	100	177	213	138.5
2159924	274	154	100	179	214	139.5
2159925	274	154	100	177	214	138.5
2159926	270	153	100	174	211.5	137
2159927	265	147	97	172	206	134.5
2159928	254	146	96	171	200	133.5
2159929	251	145	97	169	198	133
2159930	248	143	95	166	195.5	130.5
2159931	247	144	95	165	195.5	130
2159932	238	142	92	165	190	128.5
2159933	237	143	93	165	190	129
2159934	234	145	92	162	189.5	127
2159935	234	144	92	161	189	126.5
2159936	233	143	89	160	188	124.5
2159937	230	142	84	155	186	119.5
2159938	229	145	86	156	187	121
2159939	229	143	85	154	186	119.5
2159940	228	139	84	156	183.5	120
2159941	224	140	79	152	182	115.5
2159942	229	141	81	153	185	117
2159943	229	144	82	153	186.5	117.5
2159944	235	151	80	157	193	118.5
2159945	230	161	80	157	195.5	118.5
2159946	240	173	82	159	206.5	120.5
2159947	238	179	81	161	208.5	121
2159948	251	181	85	162	216	123.5
2159949	253	181	88	164	217	126
2159950	279	192	94	168	235.5	131
2159951	289	193	101	170	241	135.5
2159952	299	195	103	173	247	138
2159953	303	199	107	173	251	140
2159954	308	201	107	176	254.5	141.5
2159955	314	210	112	178	262	145
2159956	321	222	116	177	271.5	146.5
2159957	331	225	119	183	278	151
2159958	337	225	120	185	281	152.5
2159959	337	225	122	187	281	154.5
2159960	337	226	122	188	281.5	155
2159961	337	226	121	184	281.5	152.5
2159962	339	225	121	183	282	152
2159963	340	224	120	179	282	149.5
2159964	343	220	120	179	281.5	149.5
2159965	344	220	120	177	282	148.5
2159966	342	221	118	178	281.5	148
2159967	339	219	118	179	279	148.5
2159968	336	217	119	178	276.5	148.5
2159969	339	218	118	178	278.5	148
2159970	340	221	118	176	280.5	147
2159971	334	216	113	173	275	143
2159972	334	216	111	171	275	141
2159973	333	217	112	173	275	142.5
2159974	335	217	111	173	276	142
2159975	335	215	111	173	275	142
2159976	336	218	111	172	277	141.5
2159977	333	215	109	169	274	139
2159978	332	214	109	169	273	139
2159979	333	215	109	170	274	139.5
2159980	335	216	111	171	275.5	141
2159981	335	216	110	173	275.5	141.5
2159982	337	216	111	174	276.5	142.5
2159983	337	216	111	175	276.5	143
2159984	338	215	110	174	276.5	142
2159985	336	217	110	173	276.5	141.5
2159986	336	217	108	172	276.5	140
2159987	334	219	107	170	276.5	138.5
2159988	334	219	107	169	276.5	138
2159989	329	216	108	165	272.5	136.5
2159990	329	215	108	169	272	138.5
2159991	322	212	104	167	267	135.5
2159992	323	212	103	166	267.5	134.5
2159993	324	213	102	165	268.5	133.5
2159994	324	212	102	165	268	133.5
2159995	319	211	100	166	265	133
2159996	315	209	96	166	262	131
2159997	302	206	94	163	254	128.5
2159998	300	205	93	162	252.5	127.5
2159999	295	202	93	161	248.5	127
2160000	294	200	93	161	247	127
2160001	294	200	91	158	247	124.5
2160002	292	196	90	157	244	123.5
2160003	290	196	90	157	243	123.5
2160004	279	193	89	155	236	122
2160005	269	193	88	155	231	121.5
2160006	266	190	87	152	228	119.5
2160007	267	188	87	153	227.5	120
2160008	263	182	85	151	222.5	118
2160009	264	183	84	148	223.5	116
2160010	258	180	83	146	219	114.5
2160011	257	180	83	145	218.5	114
2160012	249	178	80	144	213.5	112
2160013	249	180	81	145	214.5	113
2160014	249	177	81	145	213	113
2160015	251	177	82	145	214	113.5
2160016	252	176	83	144	214	113.5
2160017	253	175	83	147	214	115
2160018	253	176	83	146	214.5	114.5
2160019	253	176	84	145	214.5	114.5
2160020	253	173	81	145	213	113
2160021	247	171	80	142	209	111
2160022	249	170	80	142	209.5	111
2160023	251	170	80	143	210.5	111.5
2160024	249	169	80	140	209	110
2160025	253	169	80	140	211	110
2160026	255	169	80	138	212	109
2160027	255	169	80	138	212	109
2160028	256	171	81	137	213.5	109
2160029	254	171	81	138	212.5	109.5
2160030	254	171	81	138	212.5	109.5
2160031	254	170	81	137	212	109
2160032	255	170	81	139	212.5	110
2160033	256	170	80	139	213	109.5
2160034	256	168	81	138	212	109.5
2160035	254	168	81	138	211	109.5
2160036	253	170	81	138	211.5	109.5
2160037	251	168	80	137	209.5	108.5
2160038	246	163	81	135	204.5	108
2160039	246	163	80	135	204.5	107.5
2160040	246	160	80	133	203	106.5
2160041	242	161	80	133	201.5	106.5
2160042	237	160	78	132	198.5	105
2160043	233	157	76	132	195	104
2160044	222	148	75	127	185	101
2160045	218	137	72	124	177.5	98
2160046	205	125	70	123	165	96.5
2160047	201	119	71	118	160	94.5
2160048	187	114	67	114	150.5	90.5
2160049	183	112	63	113	147.5	88
2160050	161	102	57	108	131.5	82.5
2160051	151	102	49	104	126.5	76.5
2160052	142	99	47	100	120.5	73.5
2160053	138	97	44	96	117.5	70
2160054	133	94	44	93	113.5	68.5
2160055	122	90	39	90	106	64.5
2160056	114	79	36	90	96.5	63
2160057	107	76	34	86	91.5	60
2160058	101	79	32	82	90	57
2160059	101	82	30	81	91.5	55.5
2160060	101	81	31	81	91	56
2160061	101	80	31	81	90.5	56
2160062	103	80	31	82	91.5	56.5
2160063	100	79	30	81	89.5	55.5
2160064	97	78	30	83	87.5	56.5
2160065	93	79	30	84	86	57
2160066	93	78	32	81	85.5	56.5
2160067	91	80	31	79	85.5	55
2160068	92	81	31	80	86.5	55.5
2160069	89	79	32	79	84	55.5
2160070	88	78	32	78	83	55
2160071	86	74	32	79	80	55.5
2160072	85	73	32	80	79	56
2160073	83	71	30	79	77	54.5
2160074	83	71	29	78	77	53.5
2160075	82	71	29	77	76.5	53
2160076	82	69	29	75	75.5	52
2160077	82	69	29	74	75.5	51.5
2160078	82	69	29	74	75.5	51.5
2160079	84	69	31	77	76.5	54
2160080	84	71	29	79	77.5	54
2160081	84	71	30	79	77.5	54.5
2160082	82	71	29	79	76.5	54
2160083	82	72	29	78	77	53.5
2160084	84	72	29	77	78	53
2160085	86	71	29	77	78.5	53
2160086	85	71	29	77	78	53
2160087	85	69	29	77	77	53
2160088	85	68	29	76	76.5	52.5
2160089	86	68	32	76	77	54
2160090	86	68	33	76	77	54.5
2160091	89	71	32	75	80	53.5
2160092	88	72	32	77	80	54.5
2160093	87	70	33	75	78.5	54
2160094	85	70	33	76	77.5	54.5
2160095	86	70	33	75	78	54
2160096	87	74	33	74	80.5	53.5
2160097	86	74	33	74	80	53.5
2160098	85	71	33	73	78	53
2160099	84	73	33	75	78.5	54
2160100	84	72	34	74	78	54
2160101	85	72	34	71	78.5	52.5
2160102	84	73	34	71	78.5	52.5
2160103	85	71	35	70	78	52.5
2160104	86	69	35	72	77.5	53.5
2160105	86	69	33	71	77.5	52
2160106	86	70	33	72	78	52.5
2160107	85	70	33	70	77.5	51.5
2160108	87	69	35	70	78	52.5
2160109	86	67	35	71	76.5	53
2160110	86	68	34	71	77	52.5
2160111	86	68	34	70	77	52
2160112	85	67	34	70	76	52
2160113	86	66	33	70	76	51.5
2160114	85	66	34	70	75.5	52
2160115	83	67	33	69	75	51
2160116	82	66	32	69	74	50.5
2160117	81	67	31	66	74	48.5
2160118	86	66	31	67	76	49
2160119	85	67	30	68	76	49
2160120	84	67	30	66	75.5	48
2160121	84	67	31	66	75.5	48.5
2160122	85	69	31	67	77	49
2160123	83	70	31	67	76.5	49
2160124	84	70	31	67	77	49
2160125	80	71	31	67	75.5	49
2160126	78	70	31	66	74	48.5
2160127	78	72	31	67	75	49
2160128	77	70	31	67	73.5	49
2160129	78	70	29	65	74	47
2160130	78	70	28	65	74	46.5
2160131	76	69	28	65	72.5	46.5
2160132	74	69	29	63	71.5	46
2160133	72	68	29	63	70	46
2160134	71	69	29	63	70	46
2160135	72	70	30	63	71	46.5
2160136	72	68	30	66	70	48
2160137	72	68	30	66	70	48
2160138	72	68	29	66	70	47.5
2160139	70	68	29	66	69	47.5
2160140	69	68	28	66	68.5	47
2160141	69	67	28	65	68	46.5
2160142	69	67	28	65	68	46.5
2160143	69	68	28	65	68.5	46.5
2160144	69	70	28	63	69.5	45.5
2160145	68	71	28	63	69.5	45.5
2160146	68	71	28	61	69.5	44.5
2160147	68	72	28	61	70	44.5
2160148	69	71	28	61	70	44.5
2160149	70	71	28	60	70.5	44
2160150	67	70	28	60	68.5	44
2160151	68	69	28	62	68.5	45
2160152	69	70	28	61	69.5	44.5
2160153	70	68	27	62	69	44.5
2160154	70	68	28	63	69	45.5
2160155	72	68	28	63	70	45.5
2160156	77	67	28	62	72	45
2160157	75	67	27	60	71	43.5
2160158	75	63	27	60	69	43.5
2160159	74	60	27	59	67	43
2160160	75	61	26	58	68	42
2160161	75	61	26	58	68	42
2160162	71	61	26	56	66	41
2160163	72	60	26	56	66	41
2160164	72	60	26	54	66	40
2160165	73	59	26	53	66	39.5
2160166	73	59	24	52	66	38
2160167	73	57	24	52	65	38
2160168	72	56	23	51	64	37
2160169	74	55	22	51	64.5	36.5
2160170	73	53	22	51	63	36.5
2160171	73	53	22	50	63	36
2160172	73	53	21	49	63	35
2160173	73	53	21	49	63	35
2160174	70	53	21	49	61.5	35
2160175	70	54	21	49	62	35
2160176	69	53	21	49	61	35
2160177	69	53	21	49	61	35
2160178	67	53	20	48	60	34
2160179	65	52	18	43	58.5	30.5
2160180	62	49	18	40	55.5	29
2160181	62	47	17	41	54.5	29
2160182	64	47	17	40	55.5	28.5
2160183	66	48	20	39	57	29.5
2160184	64	49	20	40	56.5	30
2160185	62	48	20	40	55	30
2160186	62	48	20	41	55	30.5
2160187	61	47	20	40	54	30
2160188	61	49	20	41	55	30.5
2160189	59	49	16	41	54	28.5
2160190	59	48	15	37	53.5	26
2160191	56	45	15	38	50.5	26.5
2160192	56	45	15	36	50.5	25.5
2160193	55	45	14	36	50	25
2160194	55	45	14	35	50	24.5
2160195	54	44	14	34	49	24
2160196	53	40	14	35	46.5	24.5
2160197	53	40	14	35	46.5	24.5
2160198	52	40	14	35	46	24.5
2160199	52	38	14	34	45	24
2160200	52	38	13	33	45	23
2160201	50	38	13	33	44	23
2160202	50	37	13	33	43.5	23
2160203	49	37	12	35	43	23.5
2160204	48	37	12	34	42.5	23
2160205	52	36	14	35	44	24.5
2160206	57	37	14	34	47	24
2160207	57	36	14	35	46.5	24.5
2160208	55	37	12	35	46	23.5
2160209	55	37	12	35	46	23.5
2160210	55	37	13	34	46	23.5
2160211	55	36	14	34	45.5	24
2160212	56	38	14	34	47	24
2160213	56	41	14	33	48.5	23.5
2160214	57	43	14	32	50	23
2160215	58	43	14	32	50.5	23
2160216	61	42	16	33	51.5	24.5
2160217	60	41	16	33	50.5	24.5
2160218	55	41	16	32	48	24
2160219	55	41	16	31	48	23.5
2160220	54	42	16	32	48	24
2160221	55	42	15	32	48.5	23.5
2160222	51	40	15	30	45.5	22.5
2160223	51	39	15	29	45	22
2160224	50	39	15	29	44.5	22
2160225	50	38	15	30	44	22.5
2160226	51	38	15	30	44.5	22.5
2160227	51	37	15	29	44	22
2160228	52	38	15	30	45	22.5
2160229	51	38	15	30	44.5	22.5
2160230	51	38	15	30	44.5	22.5
2160231	51	38	15	30	44.5	22.5
2160232	53	38	14	30	45.5	22
2160233	53	38	14	30	45.5	22
2160234	53	37	14	31	45	22.5
2160235	52	36	14	31	44	22.5
2160236	52	36	14	30	44	22
2160237	52	37	14	30	44.5	22
2160238	55	40	14	31	47.5	22.5
2160239	55	42	14	31	48.5	22.5
2160240	57	44	14	31	50.5	22.5
2160241	57	44	14	31	50.5	22.5
2160242	62	44	14	31	53	22.5
2160243	61	43	14	31	52	22.5
2160244	61	43	14	33	52	23.5
2160245	62	42	16	33	52	24.5
2160246	64	42	16	33	53	24.5
2160247	65	43	17	33	54	25
2160248	68	44	16	33	56	24.5
2160249	69	45	16	33	57	24.5
2160250	72	45	16	33	58.5	24.5
2160251	72	44	17	31	58	24
2160252	70	43	17	31	56.5	24
2160253	69	43	17	30	56	23.5
2160254	69	42	17	28	55.5	22.5
2160255	67	38	17	28	52.5	22.5
2160256	62	39	16	30	50.5	23
2160257	61	38	16	31	49.5	23.5
2160258	60	39	17	31	49.5	24
2160259	61	39	17	31	50	24
2160260	60	38	17	31	49	24
2160261	60	38	17	32	49	24.5
2160262	60	38	17	32	49	24.5
2160263	59	38	17	32	48.5	24.5
2160264	60	38	17	31	49	24
2160265	59	38	17	31	48.5	24
2160266	60	38	17	31	49	24
2160267	60	38	17	31	49	24
2160268	61	38	17	31	49.5	24
2160269	60	38	17	31	49	24
2160270	60	38	17	31	49	24
2160271	60	38	17	33	49	25
2160272	61	39	17	33	50	25
2160273	62	39	17	32	50.5	24.5
2160274	62	39	18	32	50.5	25
2160275	62	38	18	32	50	25
2160276	62	38	18	32	50	25
2160277	62	38	18	32	50	25
2160278	62	39	18	32	50.5	25
2160279	61	39	18	32	50	25
2160280	61	41	19	32	51	25.5
2160281	62	42	19	30	52	24.5
2160282	61	44	19	30	52.5	24.5
2160283	61	43	19	31	52	25
2160284	63	42	19	30	52.5	24.5
2160285	63	42	20	30	52.5	25
2160286	63	43	20	29	53	24.5
2160287	63	43	20	29	53	24.5
2160288	63	41	21	28	52	24.5
2160289	64	42	22	28	53	25
2160290	66	42	23	28	54	25.5
2160291	66	42	23	27	54	25
2160292	70	42	24	27	56	25.5
2160293	70	42	24	27	56	25.5
2160294	74	44	24	27	59	25.5
2160295	74	44	24	27	59	25.5
2160296	76	44	24	27	60	25.5
2160297	77	50	24	28	63.5	26
2160298	77	50	26	28	63.5	27
2160299	80	51	27	28	65.5	27.5
2160300	82	52	28	29	67	28.5
2160301	82	52	29	29	67	29
2160302	83	52	29	29	67.5	29
2160303	84	52	29	27	68	28
2160304	85	52	29	26	68.5	27.5
2160305	82	53	29	26	67.5	27.5
2160306	80	51	29	26	65.5	27.5
2160307	81	50	29	25	65.5	27
2160308	81	49	29	26	65	27.5
2160309	81	49	29	25	65	27
2160310	81	49	28	25	65	26.5
2160311	80	49	27	25	64.5	26
2160312	79	47	27	25	63	26
2160313	78	44	27	25	61	26
2160314	79	43	26	25	61	25.5
2160315	79	43	26	26	61	26
2160316	77	44	24	26	60.5	25
2160317	81	47	25	26	64	25.5
2160318	83	49	25	27	66	26
2160319	83	48	25	27	65.5	26
2160320	87	47	26	26	67	26
2160321	90	49	26	26	69.5	26
2160322	93	53	26	27	73	26.5
2160323	94	53	26	27	73.5	26.5
2160324	96	54	27	28	75	27.5
2160325	96	54	27	27	75	27
2160326	95	54	27	27	74.5	27
2160327	95	53	27	27	74	27
2160328	95	53	27	33	74	30
2160329	95	53	28	33	74	30.5
2160330	95	53	30	34	74	32
2160331	96	54	30	34	75	32
2160332	94	54	30	35	74	32.5
2160333	94	54	30	35	74	32.5
2160334	94	53	30	34	73.5	32
2160335	94	53	29	34	73.5	31.5
2160336	95	53	29	32	74	30.5
2160337	95	54	29	32	74.5	30.5
2160338	92	54	29	31	73	30
2160339	92	52	29	32	72	30.5
2160340	90	50	29	31	70	30
2160341	90	51	29	31	70.5	30
2160342	85	52	29	31	68.5	30
2160343	85	52	29	31	68.5	30
2160344	85	50	29	30	67.5	29.5
2160345	84	50	27	31	67	29
2160346	82	51	27	31	66.5	29
2160347	81	49	26	31	65	28.5
2160348	77	49	26	31	63	28.5
2160349	75	48	26	31	61.5	28.5
2160350	72	48	26	32	60	29
2160351	71	49	25	32	60	28.5
2160352	71	50	25	32	60.5	28.5
2160353	72	51	25	34	61.5	29.5
2160354	73	51	24	34	62	29
2160355	73	51	24	34	62	29
2160356	73	50	24	33	61.5	28.5
2160357	74	51	25	32	62.5	28.5
2160358	74	50	24	32	62	28
2160359	73	50	24	32	61.5	28
2160360	72	50	24	32	61	28
2160361	72	50	24	31	61	27.5
2160362	72	50	24	31	61	27.5
2160363	73	50	24	31	61.5	27.5
2160364	73	50	24	31	61.5	27.5
2160365	74	50	24	31	62	27.5
2160366	73	53	25	31	63	28
2160367	74	55	25	31	64.5	28
2160368	73	57	25	31	65	28
2160369	74	58	25	33	66	29
2160370	78	61	26	33	69.5	29.5
2160371	81	63	26	32	72	29
2160372	80	62	26	32	71	29
2160373	81	63	27	33	72	30
2160374	82	63	30	34	72.5	32
2160375	82	65	32	34	73.5	33
2160376	89	67	32	34	78	33
2160377	89	68	34	34	78.5	34
2160378	89	68	34	34	78.5	34
2160379	89	68	34	34	78.5	34
2160380	89	68	33	34	78.5	33.5
2160381	88	67	34	34	77.5	34
2160382	87	66	34	34	76.5	34
2160383	88	67	30	33	77.5	31.5
2160384	86	67	30	33	76.5	31.5
2160385	86	67	29	33	76.5	31
2160386	86	66	29	33	76	31
2160387	86	66	29	35	76	32
2160388	87	66	28	35	76.5	31.5
2160389	90	66	30	35	78	32.5
2160390	88	67	29	36	77.5	32.5
2160391	89	67	29	37	78	33
2160392	87	67	28	40	77	34
2160393	89	67	32	40	78	36
2160394	87	66	32	41	76.5	36.5
2160395	94	68	34	42	81	38
2160396	92	68	34	43	80	38.5
2160397	92	62	34	42	77	38
2160398	94	62	32	42	78	37
2160399	91	62	31	42	76.5	36.5
2160400	91	62	30	42	76.5	36
2160401	93	62	29	42	77.5	35.5
2160402	96	66	30	44	81	37
2160403	98	66	31	45	82	38
2160404	99	66	32	45	82.5	38.5
2160405	101	67	31	45	84	38
2160406	104	70	32	45	87	38.5
2160407	104	71	33	46	87.5	39.5
2160408	104	71	35	46	87.5	40.5
2160409	107	72	37	46	89.5	41.5
2160410	110	74	37	48	92	42.5
2160411	113	74	38	49	93.5	43.5
2160412	119	76	39	49	97.5	44
2160413	119	78	39	49	98.5	44
2160414	118	77	39	49	97.5	44
2160415	119	78	40	48	98.5	44
2160416	119	78	41	47	98.5	44
2160417	119	76	42	49	97.5	45.5
2160418	120	78	44	50	99	47
2160419	121	79	44	50	100	47
2160420	122	81	44	51	101.5	47.5
2160421	120	80	44	52	100	48
2160422	120	77	44	54	98.5	49
2160423	121	79	45	56	100	50.5
2160424	119	79	44	55	99	49.5
2160425	119	79	44	55	99	49.5
2160426	119	79	44	55	99	49.5
2160427	119	79	44	55	99	49.5
2160428	118	80	44	48	99	46
2160429	120	80	43	48	100	45.5
2160430	120	81	41	47	100.5	44
2160431	119	80	41	47	99.5	44
2160432	120	80	42	47	100	44.5
2160433	120	81	42	47	100.5	44.5
2160434	120	81	42	47	100.5	44.5
2160435	120	82	42	47	101	44.5
2160436	119	82	42	50	100.5	46
2160437	121	81	42	52	101	47
2160438	123	78	42	52	100.5	47
2160439	126	80	44	51	103	47.5
2160440	129	82	44	51	105.5	47.5
2160441	131	82	46	52	106.5	49
2160442	131	81	48	52	106	50
2160443	131	81	48	52	106	50
2160444	131	84	48	51	107.5	49.5
2160445	131	84	48	50	107.5	49
2160446	131	85	50	50	108	50
2160447	131	85	50	50	108	50
2160448	131	85	50	50	108	50
2160449	131	87	50	50	109	50
2160450	131	87	50	49	109	49.5
2160451	131	86	50	49	108.5	49.5
2160452	131	85	50	49	108	49.5
2160453	130	84	50	47	107	48.5
2160454	129	84	50	50	106.5	50
2160455	129	87	50	50	108	50
2160456	129	87	50	49	108	49.5
2160457	130	86	49	49	108	49
2160458	130	86	49	49	108	49
2160459	131	87	49	49	109	49
2160460	130	87	50	50	108.5	50
2160461	130	88	51	50	109	50.5
2160462	133	88	51	50	110.5	50.5
2160463	132	86	52	50	109	51
2160464	132	88	52	50	110	51
2160465	131	90	51	51	110.5	51
2160466	132	91	48	53	111.5	50.5
2160467	133	95	48	53	114	50.5
2160468	133	91	48	53	112	50.5
2160469	135	92	53	52	113.5	52.5
2160470	134	92	55	53	113	54
2160471	136	90	55	52	113	53.5
2160472	136	90	56	53	113	54.5
2160473	134	91	55	52	112.5	53.5
2160474	134	91	54	51	112.5	52.5
2160475	134	90	52	52	112	52
2160476	127	88	52	53	107.5	52.5
2160477	127	87	50	54	107	52
2160478	127	86	50	54	106.5	52
2160479	127	86	50	56	106.5	53
2160480	127	84	50	58	105.5	54
2160481	127	86	49	58	106.5	53.5
2160482	127	85	51	58	106	54.5
2160483	124	83	51	58	103.5	54.5
2160484	125	83	52	59	104	55.5
2160485	125	85	53	59	105	56
2160486	125	85	53	59	105	56
2160487	125	85	54	56	105	55
2160488	126	85	54	56	105.5	55
2160489	124	84	52	57	104	54.5
2160490	126	83	53	57	104.5	55
2160491	128	85	53	58	106.5	55.5
2160492	127	91	53	56	109	54.5
2160493	125	93	49	56	109	52.5
2160494	128	95	50	55	111.5	52.5
2160495	122	93	48	56	107.5	52
2160496	123	93	49	55	108	52
2160497	122	93	49	55	107.5	52
2160498	122	93	49	55	107.5	52
2160499	122	93	49	54	107.5	51.5
2160500	120	92	49	53	106	51
2160501	121	93	52	53	107	52.5
2160502	119	89	52	52	104	52
2160503	119	91	51	52	105	51.5
2160504	118	91	50	52	104.5	51
2160505	116	92	49	53	104	51
2160506	112	90	48	53	101	50.5
2160507	112	89	47	52	100.5	49.5
2160508	113	89	45	52	101	48.5
2160509	112	88	44	53	100	48.5
2160510	110	87	44	51	98.5	47.5
2160511	107	87	43	50	97	46.5
2160512	104	85	42	50	94.5	46
2160513	108	83	42	50	95.5	46
2160514	107	83	42	51	95	46.5
2160515	105	81	42	53	93	47.5
2160516	105	81	41	53	93	47
2160517	103	80	40	51	91.5	45.5
2160518	102	77	41	50	89.5	45.5
2160519	101	78	41	50	89.5	45.5
2160520	97	76	40	49	86.5	44.5
2160521	95	77	40	48	86	44
2160522	92	76	40	45	84	42.5
2160523	90	74	39	43	82	41
2160524	90	73	39	43	81.5	41
2160525	90	75	39	43	82.5	41
2160526	91	75	39	43	83	41
2160527	92	75	39	44	83.5	41.5
2160528	92	73	39	46	82.5	42.5
2160529	93	73	41	46	83	43.5
2160530	96	75	41	46	85.5	43.5
2160531	98	76	41	46	87	43.5
2160532	97	77	40	46	87	43
2160533	98	77	40	46	87.5	43
2160534	100	78	40	46	89	43
2160535	104	77	42	46	90.5	44
2160536	105	78	42	43	91.5	42.5
2160537	105	78	42	41	91.5	41.5
2160538	103	78	43	41	90.5	42
2160539	103	78	42	42	90.5	42
2160540	102	77	42	45	89.5	43.5
2160541	102	76	45	44	89	44.5
2160542	107	78	45	46	92.5	45.5
2160543	109	79	46	46	94	46
2160544	110	77	46	48	93.5	47
2160545	110	80	46	48	95	47
2160546	113	78	44	49	95.5	46.5
2160547	116	82	44	49	99	46.5
2160548	117	82	44	50	99.5	47
2160549	117	80	44	50	98.5	47
2160550	117	82	44	50	99.5	47
2160551	119	82	44	50	100.5	47
2160552	119	84	45	51	101.5	48
2160553	121	87	45	52	104	48.5
2160554	121	87	50	49	104	49.5
2160555	123	85	50	50	104	50
2160556	126	85	50	52	105.5	51
2160557	132	89	52	53	110.5	52.5
2160558	134	90	53	53	112	53
2160559	135	92	54	55	113.5	54.5
2160560	137	93	53	54	115	53.5
2160561	142	94	56	54	118	55
2160562	144	96	56	55	120	55.5
2160563	149	97	55	62	123	58.5
2160564	148	97	55	62	122.5	58.5
2160565	147	95	56	61	121	58.5
2160566	145	91	55	59	118	57
2160567	145	91	58	60	118	59
2160568	145	91	58	60	118	59
2160569	141	91	55	60	116	57.5
2160570	141	89	55	59	115	57
2160571	138	90	55	62	114	58.5
2160572	138	91	54	61	114.5	57.5
2160573	140	89	54	62	114.5	58
2160574	141	89	54	62	115	58
2160575	145	90	54	62	117.5	58
2160576	145	90	51	61	117.5	56
2160577	147	91	53	64	119	58.5
2160578	154	94	57	65	124	61
2160579	156	94	57	64	125	60.5
2160580	160	98	58	63	129	60.5
2160581	164	98	59	65	131	62
2160582	168	98	57	67	133	62
2160583	169	99	57	70	134	63.5
2160584	168	100	56	69	134	62.5
2160585	171	100	54	69	135.5	61.5
2160586	172	100	57	70	136	63.5
2160587	173	102	56	74	137.5	65
2160588	172	102	56	74	137	65
2160589	170	102	56	73	136	64.5
2160590	168	102	55	72	135	63.5
2160591	166	100	56	72	133	64
2160592	166	94	56	72	130	64
2160593	166	92	56	73	129	64.5
2160594	163	90	56	73	126.5	64.5
2160595	162	92	56	71	127	63.5
2160596	167	93	55	71	130	63
2160597	167	95	55	71	131	63
2160598	166	95	55	71	130.5	63
2160599	168	94	58	71	131	64.5
2160600	171	101	58	72	136	65
2160601	169	100	55	72	134.5	63.5
2160602	167	100	54	71	133.5	62.5
2160603	166	98	54	70	132	62
2160604	165	98	54	70	131.5	62
2160605	164	95	55	68	129.5	61.5
2160606	164	95	55	68	129.5	61.5
2160607	163	95	58	68	129	63
2160608	162	95	58	67	128.5	62.5
2160609	160	95	58	66	127.5	62
2160610	159	94	59	67	126.5	63
2160611	159	94	59	69	126.5	64
2160612	157	95	59	71	126	65
2160613	154	95	59	71	124.5	65
2160614	157	95	59	70	126	64.5
2160615	161	95	58	72	128	65
2160616	164	96	63	76	130	69.5
2160617	171	101	68	79	136	73.5
2160618	174	104	69	83	139	76
2160619	185	109	75	84	147	79.5
2160620	190	110	77	84	150	80.5
2160621	193	110	77	85	151.5	81
2160622	197	111	78	88	154	83
2160623	200	114	81	92	157	86.5
2160624	204	116	87	92	160	89.5
2160625	206	114	87	92	160	89.5
2160626	210	115	88	94	162.5	91
2160627	213	117	88	96	165	92
2160628	215	118	88	94	166.5	91
2160629	216	122	88	95	169	91.5
2160630	215	120	90	95	167.5	92.5
2160631	216	121	91	95	168.5	93
2160632	218	123	92	96	170.5	94
2160633	226	127	94	99	176.5	96.5
2160634	227	128	94	103	177.5	98.5
2160635	229	128	94	106	178.5	100
2160636	229	129	93	107	179	100
2160637	237	132	95	108	184.5	101.5
2160638	246	136	95	108	191	101.5
2160639	244	139	94	107	191.5	100.5
2160640	248	139	95	105	193.5	100
2160641	248	139	90	105	193.5	97.5
2160642	244	139	90	104	191.5	97
2160643	242	137	90	104	189.5	97
2160644	243	137	90	105	190	97.5
2160645	246	135	90	105	190.5	97.5
2160646	244	135	90	105	189.5	97.5
2160647	242	133	90	106	187.5	98
2160648	242	133	90	109	187.5	99.5
2160649	249	137	92	109	193	100.5
2160650	249	136	92	109	192.5	100.5
2160651	248	137	92	110	192.5	101
2160652	249	135	91	110	192	100.5
2160653	247	132	91	111	189.5	101
2160654	247	132	86	112	189.5	99
2160655	243	132	85	112	187.5	98.5
2160656	240	132	85	110	186	97.5
2160657	232	131	83	109	181.5	96
2160658	230	131	83	110	180.5	96.5
2160659	228	128	82	111	178	96.5
2160660	227	128	82	111	177.5	96.5
2160661	225	126	81	111	175.5	96
2160662	221	125	81	109	173	95
2160663	216	124	81	104	170	92.5
2160664	216	124	78	103	170	90.5
2160665	215	123	78	105	169	91.5
2160666	216	122	77	105	169	91
2160667	215	120	75	104	167.5	89.5
2160668	215	120	74	104	167.5	89
2160669	215	118	72	103	166.5	87.5
2160670	214	118	70	103	166	86.5
2160671	212	117	70	100	164.5	85
2160672	213	117	70	102	165	86
2160673	212	118	70	104	165	87
2160674	211	120	70	105	165.5	87.5
2160675	209	119	70	105	164	87.5
2160676	210	119	70	104	164.5	87
2160677	209	118	68	102	163.5	85
2160678	202	116	67	101	159	84
2160679	201	116	67	101	158.5	84
2160680	199	116	66	101	157.5	83.5
2160681	196	114	65	99	155	82
2160682	196	116	65	98	156	81.5
2160683	198	118	65	95	158	80
2160684	198	119	66	95	158.5	80.5
2160685	197	117	64	96	157	80
2160686	199	117	65	100	158	82.5
2160687	199	118	65	97	158.5	81
2160688	207	121	67	98	164	82.5
2160689	207	121	67	101	164	84
2160690	208	126	69	102	167	85.5
2160691	208	126	68	100	167	84
2160692	212	128	70	104	170	87
2160693	217	132	71	105	174.5	88
2160694	228	133	70	108	180.5	89
2160695	228	135	72	108	181.5	90
2160696	223	135	73	110	179	91.5
2160697	223	135	73	114	179	93.5
2160698	224	135	74	114	179.5	94
2160699	222	136	71	115	179	93
2160700	222	130	72	117	176	94.5
2160701	224	130	72	119	177	95.5
2160702	224	130	72	119	177	95.5
2160703	222	131	72	120	176.5	96
2160704	221	132	72	120	176.5	96
2160705	221	132	72	120	176.5	96
2160706	219	131	72	121	175	96.5
2160707	219	132	70	121	175.5	95.5
2160708	220	132	70	121	176	95.5
2160709	223	134	69	121	178.5	95
2160710	223	134	69	121	178.5	95
2160711	223	133	70	119	178	94.5
2160712	224	133	70	119	178.5	94.5
2160713	227	134	73	123	180.5	98
2160714	225	137	77	123	181	100
2160715	226	137	77	119	181.5	98
2160716	222	135	72	117	178.5	94.5
2160717	215	131	66	114	173	90
2160718	212	128	62	109	170	85.5
2160719	202	123	57	110	162.5	83.5
2160720	196	122	55	114	159	84.5
2160721	193	121	55	113	157	84
2160722	189	120	54	110	154.5	82
2160723	186	117	51	107	151.5	79
2160724	182	115	46	107	148.5	76.5
2160725	180	115	46	109	147.5	77.5
2160726	175	114	45	107	144.5	76
2160727	171	112	45	106	141.5	75.5
2160728	169	112	45	106	140.5	75.5
2160729	166	108	43	105	137	74
2160730	165	106	41	106	135.5	73.5
2160731	163	105	40	106	134	73
2160732	159	103	41	106	131	73.5
2160733	153	97	40	104	125	72
2160734	150	96	40	101	123	70.5
2160735	147	95	38	100	121	69
2160736	146	93	38	99	119.5	68.5
2160737	139	94	36	99	116.5	67.5
2160738	132	91	36	100	111.5	68
2160739	128	88	36	101	108	68.5
2160740	126	91	37	104	108.5	70.5
2160741	126	91	37	104	108.5	70.5
2160742	127	91	36	105	109	70.5
2160743	126	92	35	108	109	71.5
2160744	129	93	35	108	111	71.5
2160745	132	95	36	108	113.5	72
2160746	138	97	39	111	117.5	75
2160747	143	98	41	113	120.5	77
2160748	146	100	45	114	123	79.5
2160749	146	102	44	118	124	81
2160750	151	104	49	122	127.5	85.5
2160751	160	108	50	123	134	86.5
2160752	164	108	51	124	136	87.5
2160753	166	108	51	124	137	87.5
2160754	172	110	52	125	141	88.5
2160755	177	109	52	125	143	88.5
2160756	177	111	54	126	144	90
2160757	177	108	54	127	142.5	90.5
2160758	177	107	54	126	142	90
2160759	181	109	55	123	145	89
2160760	186	112	56	123	149	89.5
2160761	187	112	59	124	149.5	91.5
2160762	195	113	59	129	154	94
2160763	195	113	60	129	154	94.5
2160764	198	115	61	132	156.5	96.5
2160765	202	118	65	133	160	99
2160766	204	120	66	133	162	99.5
2160767	205	122	68	133	163.5	100.5
2160768	209	124	69	134	166.5	101.5
2160769	211	125	69	135	168	102
2160770	214	127	69	136	170.5	102.5
2160771	216	127	70	138	171.5	104
2160772	215	126	70	137	170.5	103.5
2160773	214	126	70	135	170	102.5
2160774	219	125	70	135	172	102.5
2160775	219	126	72	135	172.5	103.5
2160776	218	126	72	135	172	103.5
2160777	224	128	73	133	176	103
2160778	231	129	77	134	180	105.5
2160779	235	132	77	134	183.5	105.5
2160780	241	130	81	137	185.5	109
2160781	240	130	82	138	185	110
2160782	239	134	86	140	186.5	113
2160783	242	135	89	143	188.5	116
2160784	250	135	93	146	192.5	119.5
2160785	255	136	95	147	195.5	121
2160786	260	142	101	145	201	123
2160787	262	141	101	144	201.5	122.5
2160788	257	139	100	143	198	121.5
2160789	260	140	100	140	200	120
2160790	273	138	98	142	205.5	120
2160791	272	141	98	145	206.5	121.5
2160792	268	139	95	142	203.5	118.5
2160793	266	135	94	141	200.5	117.5
2160794	256	134	94	138	195	116
2160795	257	130	92	137	193.5	114.5
2160796	256	129	91	136	192.5	113.5
2160797	257	127	91	134	192	112.5
2160798	255	127	90	134	191	112
2160799	256	127	90	134	191.5	112
2160800	253	126	89	135	189.5	112
2160801	251	126	90	135	188.5	112.5
2160802	251	126	90	136	188.5	113
2160803	251	127	90	135	189	112.5
2160804	253	126	90	135	189.5	112.5
2160805	253	126	90	135	189.5	112.5
2160806	255	126	91	134	190.5	112.5
2160807	259	127	90	137	193	113.5
2160808	259	127	92	138	193	115
2160809	259	125	92	140	192	116
2160810	262	126	91	141	194	116
2160811	267	131	93	141	199	117
2160812	270	131	93	140	200.5	116.5
2160813	268	131	92	137	199.5	114.5
2160814	268	128	90	139	198	114.5
2160815	263	129	90	140	196	115
2160816	263	128	91	138	195.5	114.5
2160817	264	129	91	138	196.5	114.5
2160818	262	128	91	140	195	115.5
2160819	261	127	90	138	194	114
2160820	261	127	90	134	194	112
2160821	261	126	90	135	193.5	112.5
2160822	261	127	90	136	194	113
2160823	261	127	90	135	194	112.5
2160824	260	127	89	135	193.5	112
2160825	260	127	89	134	193.5	111.5
2160826	260	129	89	135	194.5	112
2160827	260	129	90	135	194.5	112.5
2160828	260	128	90	135	194	112.5
2160829	259	130	90	136	194.5	113
2160830	259	130	91	138	194.5	114.5
2160831	260	129	91	139	194.5	115
2160832	258	128	89	138	193	113.5
2160833	257	129	88	137	193	112.5
2160834	257	130	89	137	193.5	113
2160835	254	130	88	136	192	112
2160836	253	128	88	135	190.5	111.5
2160837	255	129	88	134	192	111
2160838	259	128	94	135	193.5	114.5
2160839	259	127	94	135	193	114.5
2160840	261	127	97	133	194	115
2160841	268	127	101	134	197.5	117.5
2160842	270	127	104	135	198.5	119.5
2160843	271	127	105	135	199	120
2160844	276	127	110	136	201.5	123
2160845	270	127	111	142	198.5	126.5
2160846	265	126	108	142	195.5	125
2160847	263	124	109	139	193.5	124
2160848	259	121	105	138	190	121.5
2160849	253	115	104	134	184	119
2160850	249	112	99	130	180.5	114.5
2160851	239	108	98	128	173.5	113
2160852	235	110	97	128	172.5	112.5
2160853	234	110	97	127	172	112
2160854	228	108	97	127	168	112
2160855	223	108	97	126	165.5	111.5
2160856	223	107	95	128	165	111.5
2160857	225	109	95	132	167	113.5
2160858	228	109	95	133	168.5	114
2160859	225	107	94	133	166	113.5
2160860	221	103	93	133	162	113
2160861	219	103	90	134	161	112
2160862	212	101	90	130	156.5	110
2160863	214	101	89	130	157.5	109.5
2160864	212	101	90	128	156.5	109
2160865	214	103	87	132	158.5	109.5
2160866	222	107	89	132	164.5	110.5
2160867	222	108	88	132	165	110
2160868	221	108	90	135	164.5	112.5
2160869	224	110	91	137	167	114
2160870	224	111	92	139	167.5	115.5
2160871	223	112	91	139	167.5	115
2160872	223	112	92	138	167.5	115
2160873	225	112	92	139	168.5	115.5
2160874	220	113	92	138	166.5	115
2160875	218	112	90	141	165	115.5
2160876	218	113	90	141	165.5	115.5
2160877	216	114	91	142	165	116.5
2160878	213	116	87	143	164.5	115
2160879	212	119	87	144	165.5	115.5
2160880	210	121	86	149	165.5	117.5
2160881	216	127	85	149	171.5	117
2160882	222	122	84	150	172	117
2160883	217	120	83	147	168.5	115
2160884	217	131	81	146	174	113.5
2160885	216	131	80	147	173.5	113.5
2160886	221	135	78	146	178	112
2160887	220	137	81	148	178.5	114.5
2160888	218	140	82	152	179	117
2160889	216	145	83	152	180.5	117.5
2160890	202	143	83	151	172.5	117
2160891	204	143	83	148	173.5	115.5
2160892	205	144	85	147	174.5	116
2160893	209	145	86	149	177	117.5
2160894	211	146	89	150	178.5	119.5
2160895	210	146	89	152	178	120.5
2160896	213	154	92	149	183.5	120.5
2160897	217	159	92	150	188	121
2160898	219	160	93	151	189.5	122
2160899	225	163	94	151	194	122.5
2160900	229	162	95	151	195.5	123
2160901	229	162	95	149	195.5	122
2160902	229	162	95	148	195.5	121.5
2160903	229	161	95	148	195	121.5
2160904	227	162	95	148	194.5	121.5
2160905	226	164	97	150	195	123.5
2160906	224	165	96	153	194.5	124.5
2160907	220	165	96	152	192.5	124
2160908	220	168	94	152	194	123
2160909	217	168	95	151	192.5	123
2160910	218	168	95	151	193	123
2160911	214	166	92	153	190	122.5
2160912	210	167	92	152	188.5	122
2160913	210	166	90	152	188	121
2160914	209	166	89	152	187.5	120.5
2160915	211	167	89	152	189	120.5
2160916	211	171	88	153	191	120.5
2160917	210	169	88	156	189.5	122
2160918	212	170	89	154	191	121.5
2160919	212	170	89	157	191	123
2160920	213	170	89	158	191.5	123.5
2160921	214	171	89	157	192.5	123
2160922	214	170	91	157	192	124
2160923	215	170	93	158	192.5	125.5
2160924	216	172	93	159	194	126
2160925	216	175	93	158	195.5	125.5
2160926	216	174	94	157	195	125.5
2160927	216	174	93	158	195	125.5
2160928	217	174	94	159	195.5	126.5
2160929	220	175	96	160	197.5	128
2160930	222	177	95	157	199.5	126
2160931	221	179	94	156	200	125
2160932	221	179	94	157	200	125.5
2160933	223	178	94	157	200.5	125.5
2160934	223	177	93	160	200	126.5
2160935	223	177	94	160	200	127
2160936	223	178	94	160	200.5	127
2160937	221	177	94	159	199	126.5
2160938	216	177	89	162	196.5	125.5
2160939	216	177	89	162	196.5	125.5
2160940	211	174	85	162	192.5	123.5
2160941	204	174	81	160	189	120.5
2160942	201	172	78	157	186.5	117.5
2160943	200	171	77	158	185.5	117.5
2160944	194	170	72	155	182	113.5
2160945	195	166	70	150	180.5	110
2160946	193	166	70	147	179.5	108.5
2160947	193	168	67	150	180.5	108.5
2160948	193	168	68	147	180.5	107.5
2160949	194	169	70	148	181.5	109
2160950	195	169	70	149	182	109.5
2160951	195	169	70	152	182	111
2160952	194	167	70	152	180.5	111
2160953	194	167	70	152	180.5	111
2160954	195	167	69	150	181	109.5
2160955	197	167	69	150	182	109.5
2160956	197	166	69	156	181.5	112.5
2160957	195	164	69	151	179.5	110
2160958	194	164	69	152	179	110.5
2160959	193	165	69	153	179	111
2160960	191	165	69	158	178	113.5
2160961	192	167	69	157	179.5	113
2160962	193	168	69	158	180.5	113.5
2160963	191	168	69	158	179.5	113.5
2160964	190	167	67	158	178.5	112.5
2160965	185	162	66	152	173.5	109
2160966	175	157	63	156	166	109.5
2160967	174	154	63	156	164	109.5
2160968	171	151	59	152	161	105.5
2160969	166	148	58	150	157	104
2160970	167	146	57	147	156.5	102
2160971	168	146	58	145	157	101.5
2160972	169	145	58	145	157	101.5
2160973	168	145	58	143	156.5	100.5
2160974	169	144	58	144	156.5	101
2160975	170	143	59	142	156.5	100.5
2160976	170	143	59	143	156.5	101
2160977	166	140	57	143	153	100
2160978	163	137	58	143	150	100.5
2160979	161	132	58	143	146.5	100.5
2160980	158	129	56	138	143.5	97
2160981	152	124	56	138	138	97
2160982	145	123	53	138	134	95.5
2160983	144	121	51	140	132.5	95.5
2160984	136	108	48	140	122	94
2160985	130	107	47	138	118.5	92.5
2160986	117	99	42	137	108	89.5
2160987	116	95	39	135	105.5	87
2160988	115	91	37	133	103	85
2160989	114	85	36	135	99.5	85.5
2160990	114	85	36	134	99.5	85
2160991	112	83	36	136	97.5	86
2160992	110	82	34	136	96	85
2160993	103	81	33	134	92	83.5
2160994	98	79	30	133	88.5	81.5
2160995	98	79	30	133	88.5	81.5
2160996	95	71	27	133	83	80
2160997	90	66	27	132	78	79.5
2160998	89	65	26	132	77	79
2160999	82	61	25	131	71.5	78
2161000	78	60	24	130	69	77
2161001	77	60	23	128	68.5	75.5
2161002	77	60	23	129	68.5	76
2161003	77	61	23	129	69	76
2161004	77	60	23	129	68.5	76
2161005	77	58	21	127	67.5	74
2161006	78	57	22	126	67.5	74
2161007	78	56	25	124	67	74.5
2161008	79	55	25	125	67	75
2161009	79	55	24	127	67	75.5
2161010	76	54	24	125	65	74.5
2161011	76	51	24	123	63.5	73.5
2161012	78	50	24	125	64	74.5
2161013	77	50	24	124	63.5	74
2161014	78	50	24	123	64	73.5
2161015	76	48	24	123	62	73.5
2161016	74	44	24	122	59	73
2161017	74	44	24	121	59	72.5
2161018	72	46	23	121	59	72
2161019	72	46	23	119	59	71
2161020	71	44	23	119	57.5	71
2161021	71	43	23	121	57	72
2161022	71	45	21	122	58	71.5
2161023	72	47	19	122	59.5	70.5
2161024	71	45	19	122	58	70.5
2161025	71	43	19	123	57	71
2161026	71	43	20	122	57	71
2161027	70	43	20	120	56.5	70
2161028	69	44	20	121	56.5	70.5
2161029	68	41	18	119	54.5	68.5
2161030	67	40	18	120	53.5	69
2161031	67	38	18	120	52.5	69
2161032	71	38	18	119	54.5	68.5
2161033	72	39	19	121	55.5	70
2161034	74	40	19	121	57	70
2161035	75	42	20	120	58.5	70
2161036	75	41	24	121	58	72.5
2161037	78	40	24	122	59	73
2161038	78	41	25	121	59.5	73
2161039	82	43	25	124	62.5	74.5
2161040	84	46	27	124	65	75.5
2161041	85	46	28	125	65.5	76.5
2161042	84	47	29	125	65.5	77
2161043	84	47	29	122	65.5	75.5
2161044	86	47	29	122	66.5	75.5
2161045	88	51	32	121	69.5	76.5
2161046	88	51	32	121	69.5	76.5
2161047	84	50	35	121	67	78
2161048	88	51	35	125	69.5	80
2161049	88	50	33	124	69	78.5
2161050	86	50	33	124	68	78.5
2161051	85	49	33	122	67	77.5
2161052	88	50	37	122	69	79.5
2161053	93	50	38	125	71.5	81.5
2161054	94	50	38	126	72	82
2161055	95	52	39	127	73.5	83
2161056	98	53	39	122	75.5	80.5
2161057	103	55	40	124	79	82
2161058	104	57	41	123	80.5	82
2161059	108	57	41	122	82.5	81.5
2161060	110	63	45	119	86.5	82
2161061	116	64	45	120	90	82.5
2161062	119	66	48	122	92.5	85
2161063	124	66	50	125	95	87.5
2161064	125	68	51	124	96.5	87.5
2161065	126	69	52	124	97.5	88
2161066	125	68	52	121	96.5	86.5
2161067	125	69	54	122	97	88
2161068	125	69	54	122	97	88
2161069	126	69	55	121	97.5	88
2161070	122	68	55	122	95	88.5
2161071	122	68	55	122	95	88.5
2161072	123	69	53	123	96	88
2161073	123	68	54	123	95.5	88.5
2161074	124	68	54	123	96	88.5
2161075	124	71	53	122	97.5	87.5
2161076	127	73	55	122	100	88.5
2161077	130	77	57	123	103.5	90
2161078	130	78	57	123	104	90
2161079	131	80	57	123	105.5	90
2161080	128	80	57	119	104	88
2161081	129	79	59	120	104	89.5
2161082	126	81	60	117	103.5	88.5
2161083	126	82	60	116	104	88
2161084	127	83	60	115	105	87.5
2161085	127	83	60	119	105	89.5
2161086	127	81	60	118	104	89
2161087	127	84	60	122	105.5	91
2161088	126	84	62	121	105	91.5
2161089	127	86	62	120	106.5	91
2161090	128	87	62	121	107.5	91.5
2161091	131	86	62	118	108.5	90
2161092	131	86	62	117	108.5	89.5
2161093	131	87	62	118	109	90
2161094	131	87	62	121	109	91.5
2161095	133	89	64	120	111	92
2161096	135	95	64	121	115	92.5
2161097	137	96	64	126	116.5	95
2161098	138	97	64	128	117.5	96
2161099	139	98	64	130	118.5	97
2161100	142	100	64	130	121	97
2161101	143	100	64	130	121.5	97
2161102	145	100	65	134	122.5	99.5
2161103	146	101	65	137	123.5	101
2161104	146	102	66	140	124	103
2161105	146	102	67	140	124	103.5
2161106	145	103	66	138	124	102
2161107	145	103	63	138	124	100.5
2161108	143	101	63	136	122	99.5
2161109	143	101	63	134	122	98.5
2161110	141	101	63	135	121	99
2161111	142	101	65	136	121.5	100.5
2161112	141	101	65	135	121	100
2161113	141	101	65	135	121	100
2161114	144	101	64	135	122.5	99.5
2161115	145	101	64	135	123	99.5
2161116	145	101	64	137	123	100.5
2161117	145	101	65	135	123	100
2161118	145	99	65	137	122	101
2161119	144	101	65	139	122.5	102
2161120	144	101	65	137	122.5	101
2161121	144	103	65	137	123.5	101
2161122	144	103	65	136	123.5	100.5
2161123	151	111	69	135	131	102
2161124	159	116	74	138	137.5	106
2161125	165	116	75	137	140.5	106
2161126	166	117	73	142	141.5	107.5
2161127	166	117	74	148	141.5	111
2161128	166	122	74	146	144	110
2161129	165	122	74	148	143.5	111
2161130	163	122	75	150	142.5	112.5
2161131	166	122	75	152	144	113.5
2161132	163	122	75	151	142.5	113
2161133	161	122	74	150	141.5	112
2161134	159	122	74	147	140.5	110.5
2161135	157	121	72	147	139	109.5
2161136	157	121	68	149	139	108.5
2161137	154	121	68	148	137.5	108
2161138	155	121	66	149	138	107.5
2161139	151	119	66	146	135	106
2161140	151	116	64	145	133.5	104.5
2161141	150	117	63	144	133.5	103.5
2161142	151	117	64	145	134	104.5
2161143	153	117	64	145	135	104.5
2161144	151	117	65	145	134	105
2161145	148	113	62	144	130.5	103
2161146	149	113	62	144	131	103
2161147	149	113	59	143	131	101
2161148	145	112	59	144	128.5	101.5
2161149	144	112	59	144	128	101.5
2161150	144	112	59	144	128	101.5
2161151	144	112	59	144	128	101.5
2161152	141	111	55	144	126	99.5
2161153	136	111	54	142	123.5	98
2161154	134	112	54	142	123	98
2161155	131	110	53	142	120.5	97.5
2161156	128	109	53	140	118.5	96.5
2161157	123	109	52	140	116	96
2161158	120	107	51	138	113.5	94.5
2161159	116	107	51	137	111.5	94
2161160	114	102	47	138	108	92.5
2161161	107	99	47	137	103	92
2161162	101	96	44	134	98.5	89
2161163	96	95	42	130	95.5	86
2161164	96	93	41	130	94.5	85.5
2161165	94	92	39	132	93	85.5
2161166	94	93	39	131	93.5	85
2161167	94	92	37	131	93	84
2161168	94	92	37	132	93	84.5
2161169	92	92	36	133	92	84.5
2161170	92	92	36	133	92	84.5
2161171	91	93	35	133	92	84
2161172	88	93	35	132	90.5	83.5
2161173	89	94	35	133	91.5	84
2161174	88	93	35	133	90.5	84
2161175	89	90	35	135	89.5	85
2161176	87	88	33	134	87.5	83.5
2161177	83	87	33	132	85	82.5
2161178	83	86	32	129	84.5	80.5
2161179	80	83	32	129	81.5	80.5
2161180	80	82	32	129	81	80.5
2161181	79	83	30	127	81	78.5
2161182	81	81	29	127	81	78
2161183	81	81	29	126	81	77.5
2161184	79	81	30	125	80	77.5
2161185	79	82	30	120	80.5	75
2161186	79	82	30	119	80.5	74.5
2161187	78	80	30	115	79	72.5
2161188	79	80	28	116	79.5	72
2161189	80	78	28	116	79	72
2161190	79	76	28	115	77.5	71.5
2161191	78	76	28	116	77	72
2161192	78	77	28	115	77.5	71.5
2161193	78	79	28	115	78.5	71.5
2161194	78	79	28	112	78.5	70
2161195	76	77	26	113	76.5	69.5
2161196	75	71	26	114	73	70
2161197	74	69	26	110	71.5	68
2161198	76	68	25	107	72	66
2161199	75	67	25	105	71	65
2161200	72	66	27	105	69	66
2161201	70	66	27	106	68	66.5
2161202	69	66	28	101	67.5	64.5
2161203	69	64	29	99	66.5	64
2161204	69	62	28	96	65.5	62
2161205	69	62	27	100	65.5	63.5
2161206	69	62	27	100	65.5	63.5
2161207	69	62	27	101	65.5	64
2161208	69	62	27	101	65.5	64
2161209	71	64	28	102	67.5	65
2161210	77	68	33	105	72.5	69
2161211	78	70	33	104	74	68.5
2161212	78	73	36	105	75.5	70.5
2161213	78	73	36	105	75.5	70.5
2161214	74	72	36	104	73	70
2161215	73	72	36	103	72.5	69.5
2161216	73	73	36	101	73	68.5
2161217	73	74	35	101	73.5	68
2161218	74	74	35	99	74	67
2161219	74	72	35	97	73	66
2161220	74	73	35	97	73.5	66
2161221	74	71	35	95	72.5	65
2161222	74	69	36	96	71.5	66
2161223	65	59	32	98	62	65
2161224	59	54	27	94	56.5	60.5
2161225	53	53	26	94	53	60
2161226	52	52	26	89	52	57.5
2161227	52	52	25	84	52	54.5
2161228	51	46	24	84	48.5	54
2161229	52	46	25	82	49	53.5
2161230	52	45	24	79	48.5	51.5
2161231	49	46	24	79	47.5	51.5
2161232	48	46	24	78	47	51
2161233	47	45	24	78	46	51
2161234	47	44	24	79	45.5	51.5
2161235	48	43	24	80	45.5	52
2161236	48	44	24	78	46	51
2161237	50	44	25	81	47	53
2161238	49	43	25	78	46	51.5
2161239	49	43	25	77	46	51
2161240	47	44	25	80	45.5	52.5
2161241	48	44	25	83	46	54
2161242	47	43	23	82	45	52.5
2161243	47	43	23	82	45	52.5
2161244	46	44	22	81	45	51.5
2161245	46	44	22	80	45	51
2161246	46	44	22	79	45	50.5
2161247	46	43	22	77	44.5	49.5
2161248	46	42	21	73	44	47
2161249	46	42	21	73	44	47
2161250	47	44	21	72	45.5	46.5
2161251	47	45	21	71	46	46
2161252	48	45	21	70	46.5	45.5
2161253	48	46	21	68	47	44.5
2161254	48	45	21	70	46.5	45.5
2161255	48	45	21	69	46.5	45
2161256	48	45	21	70	46.5	45.5
2161257	49	43	23	68	46	45.5
2161258	50	43	23	68	46.5	45.5
2161259	50	45	24	69	47.5	46.5
2161260	50	44	24	68	47	46
2161261	50	44	24	69	47	46.5
2161262	50	44	24	69	47	46.5
2161263	50	44	24	69	47	46.5
2161264	49	44	25	70	46.5	47.5
2161265	50	44	25	68	47	46.5
2161266	49	43	25	69	46	47
2161267	50	44	25	68	47	46.5
2161268	50	44	25	68	47	46.5
2161269	50	45	25	67	47.5	46
2161270	50	45	26	66	47.5	46
2161271	52	42	26	66	47	46
2161272	54	41	29	66	47.5	47.5
2161273	54	40	29	65	47	47
2161274	55	41	30	64	48	47
2161275	53	41	30	62	47	46
2161276	52	41	30	64	46.5	47
2161277	53	40	28	63	46.5	45.5
2161278	52	40	28	64	46	46
2161279	52	41	28	63	46.5	45.5
2161280	52	41	28	64	46.5	46
2161281	52	40	28	64	46	46
2161282	50	40	28	64	45	46
2161283	50	39	28	64	44.5	46
2161284	50	38	27	65	44	46
2161285	52	36	27	66	44	46.5
2161286	52	37	27	66	44.5	46.5
2161287	52	37	27	68	44.5	47.5
2161288	51	37	27	68	44	47.5
2161289	49	38	27	67	43.5	47
2161290	49	38	27	66	43.5	46.5
2161291	48	37	27	65	42.5	46
2161292	48	37	27	65	42.5	46
2161293	47	34	27	63	40.5	45
2161294	47	34	27	63	40.5	45
2161295	47	34	27	62	40.5	44.5
2161296	46	34	27	61	40	44
2161297	45	34	27	61	39.5	44
2161298	42	34	27	61	38	44
2161299	42	34	27	61	38	44
2161300	44	34	25	61	39	43
2161301	44	34	25	60	39	42.5
2161302	44	34	24	60	39	42
2161303	45	34	23	59	39.5	41
2161304	45	35	23	60	40	41.5
2161305	45	35	23	56	40	39.5
2161306	45	35	23	56	40	39.5
2161307	45	35	23	57	40	40
2161308	45	35	23	57	40	40
2161309	43	33	22	55	38	38.5
2161310	37	29	17	51	33	34
2161311	35	28	15	51	31.5	33
2161312	36	26	13	49	31	31
2161313	36	26	13	49	31	31
2161314	36	26	14	49	31	31.5
2161315	36	26	15	50	31	32.5
2161316	36	25	15	51	30.5	33
2161317	35	25	15	51	30	33
2161318	36	25	15	53	30.5	34
2161319	36	25	15	54	30.5	34.5
2161320	36	24	15	55	30	35
2161321	36	24	15	55	30	35
2161322	38	24	14	54	31	34
2161323	38	24	14	52	31	33
2161324	37	24	14	52	30.5	33
2161325	37	24	14	54	30.5	34
2161326	37	24	14	54	30.5	34
2161327	38	24	14	52	31	33
2161328	38	24	14	52	31	33
2161329	37	24	13	53	30.5	33
2161330	37	25	13	53	31	33
2161331	37	24	13	52	30.5	32.5
2161332	37	25	13	54	31	33.5
2161333	38	25	13	54	31.5	33.5
2161334	43	25	13	53	34	33
2161335	44	29	14	52	36.5	33
2161336	48	35	14	52	41.5	33
2161337	51	39	14	50	45	32
2161338	51	40	14	50	45.5	32
2161339	51	40	14	50	45.5	32
2161340	54	40	15	48	47	31.5
2161341	53	39	15	47	46	31
2161342	54	41	15	47	47.5	31
2161343	53	43	15	47	48	31
2161344	52	42	15	47	47	31
2161345	52	42	15	47	47	31
2161346	51	41	16	47	46	31.5
2161347	51	41	16	47	46	31.5
2161348	51	42	16	48	46.5	32
2161349	51	42	16	48	46.5	32
2161350	50	40	16	47	45	31.5
2161351	50	39	16	48	44.5	32
2161352	51	39	16	48	45	32
2161353	51	39	17	48	45	32.5
2161354	52	39	17	45	45.5	31
2161355	53	40	17	47	46.5	32
2161356	54	41	17	43	47.5	30
2161357	54	41	15	47	47.5	31
2161358	53	41	15	48	47	31.5
2161359	53	39	14	47	46	30.5
2161360	53	39	17	46	46	31.5
2161361	57	40	17	44	48.5	30.5
2161362	57	42	17	44	49.5	30.5
2161363	57	42	17	44	49.5	30.5
2161364	57	43	16	43	50	29.5
2161365	57	43	16	43	50	29.5
2161366	57	43	16	42	50	29
2161367	56	42	18	42	49	30
2161368	57	42	19	42	49.5	30.5
2161369	57	41	20	41	49	30.5
2161370	57	41	19	41	49	30
2161371	55	41	19	42	48	30.5
2161372	53	41	16	42	47	29
2161373	52	41	16	42	46.5	29
2161374	50	40	16	42	45	29
2161375	52	40	16	42	46	29
2161376	52	41	16	41	46.5	28.5
2161377	52	40	16	41	46	28.5
2161378	53	39	16	40	46	28
2161379	53	38	16	40	45.5	28
2161380	55	38	16	39	46.5	27.5
2161381	55	38	17	39	46.5	28
2161382	56	38	17	40	47	28.5
2161383	56	40	17	41	48	29
2161384	57	40	18	40	48.5	29
2161385	56	40	18	41	48	29.5
2161386	56	40	18	41	48	29.5
2161387	56	40	18	39	48	28.5
2161388	57	40	18	38	48.5	28
2161389	57	39	18	38	48	28
2161390	56	39	18	39	47.5	28.5
2161391	56	40	18	39	48	28.5
2161392	56	40	18	39	48	28.5
2161393	58	40	18	39	49	28.5
2161394	58	41	18	39	49.5	28.5
2161395	58	41	18	39	49.5	28.5
2161396	58	41	18	39	49.5	28.5
2161397	65	41	18	40	53	29
2161398	65	42	18	40	53.5	29
2161399	65	42	18	40	53.5	29
2161400	63	43	18	39	53	28.5
2161401	64	43	18	39	53.5	28.5
2161402	64	43	18	39	53.5	28.5
2161403	63	43	18	39	53	28.5
2161404	63	42	18	39	52.5	28.5
2161405	63	41	18	39	52	28.5
2161406	63	41	18	39	52	28.5
2161407	63	43	18	37	53	27.5
2161408	63	44	18	37	53.5	27.5
2161409	63	44	18	37	53.5	27.5
2161410	63	44	18	37	53.5	27.5
2161411	62	43	18	37	52.5	27.5
2161412	61	43	17	37	52	27
2161413	61	43	17	37	52	27
2161414	61	43	16	37	52	26.5
2161415	61	43	15	36	52	25.5
2161416	61	43	15	35	52	25
2161417	61	42	15	35	51.5	25
2161418	60	42	15	33	51	24
2161419	60	42	15	31	51	23
2161420	60	42	15	30	51	22.5
2161421	59	42	15	30	50.5	22.5
2161422	57	42	15	30	49.5	22.5
2161423	58	42	15	30	50	22.5
2161424	57	42	15	30	49.5	22.5
2161425	57	42	15	28	49.5	21.5
2161426	57	42	15	30	49.5	22.5
2161427	56	42	15	30	49	22.5
2161428	56	42	15	30	49	22.5
2161429	56	43	15	30	49.5	22.5
2161430	56	42	15	30	49	22.5
2161431	56	42	15	29	49	22
2161432	56	41	15	27	48.5	21
2161433	55	41	15	26	48	20.5
2161434	50	41	15	26	45.5	20.5
2161435	48	38	14	26	43	20
2161436	44	31	14	25	37.5	19.5
2161437	39	27	13	24	33	18.5
2161438	39	26	13	24	32.5	18.5
2161439	39	26	13	24	32.5	18.5
2161440	36	25	12	24	30.5	18
2161441	35	25	12	24	30	18
2161442	34	23	13	24	28.5	18.5
2161443	33	21	13	23	27	18
2161444	33	21	13	23	27	18
2161445	33	21	13	23	27	18
2161446	33	21	12	23	27	17.5
2161447	33	22	12	23	27.5	17.5
2161448	33	21	12	22	27	17
2161449	33	21	12	22	27	17
2161450	33	21	12	22	27	17
2161451	33	21	12	22	27	17
2161452	31	21	12	22	26	17
2161453	33	20	11	22	26.5	16.5
2161454	32	21	11	22	26.5	16.5
2161455	31	20	11	20	25.5	15.5
2161456	30	19	11	20	24.5	15.5
2161457	29	19	11	17	24	14
2161458	29	19	11	17	24	14
2161459	29	19	11	17	24	14
2161460	30	19	8	18	24.5	13
2161461	25	18	8	18	21.5	13
2161462	26	16	10	18	21	14
2161463	26	16	10	18	21	14
2161464	26	15	10	18	20.5	14
2161465	26	15	10	18	20.5	14
2161466	27	15	10	18	21	14
2161467	27	15	7	18	21	12.5
2161468	26	15	6	18	20.5	12
2161469	27	15	5	18	21	11.5
2161470	27	15	5	18	21	11.5
2161471	27	15	5	17	21	11
2161472	28	15	5	18	21.5	11.5
2161473	28	15	5	19	21.5	12
2161474	28	15	5	20	21.5	12.5
2161475	27	15	5	20	21	12.5
2161476	27	15	5	19	21	12
2161477	27	16	5	19	21.5	12
2161478	26	17	5	19	21.5	12
2161479	27	18	5	19	22.5	12
2161480	25	18	8	19	21.5	13.5
2161481	25	18	7	19	21.5	13
2161482	24	18	7	18	21	12.5
2161483	24	17	7	17	20.5	12
2161484	23	17	6	17	20	11.5
2161485	22	17	6	15	19.5	10.5
2161486	23	16	6	15	19.5	10.5
2161487	24	16	6	15	20	10.5
2161488	23	16	6	16	19.5	11
2161489	23	16	6	15	19.5	10.5
2161490	22	16	6	15	19	10.5
2161491	22	15	6	15	18.5	10.5
2161492	22	15	6	15	18.5	10.5
2161493	21	15	6	16	18	11
2161494	21	14	6	16	17.5	11
2161495	21	14	6	17	17.5	11.5
2161496	21	14	6	18	17.5	12
2161497	14	14	6	16	14	11
2161498	16	14	6	16	15	11
2161499	18	15	6	16	16.5	11
2161500	19	14	7	16	16.5	11.5
2161501	18	14	7	16	16	11.5
2161502	18	15	7	16	16.5	11.5
2161503	18	15	7	16	16.5	11.5
2161504	18	15	7	15	16.5	11
2161505	18	15	7	15	16.5	11
2161506	18	15	7	15	16.5	11
2161507	19	14	7	15	16.5	11
2161508	19	13	7	16	16	11.5
2161509	19	13	7	16	16	11.5
2161510	19	14	7	16	16.5	11.5
2161511	19	14	7	16	16.5	11.5
2161512	19	14	7	16	16.5	11.5
2161513	19	14	8	17	16.5	12.5
2161514	19	14	8	17	16.5	12.5
2161515	20	14	8	17	17	12.5
2161516	20	14	8	17	17	12.5
2161517	21	14	8	17	17.5	12.5
2161518	21	14	8	17	17.5	12.5
2161519	21	14	8	19	17.5	13.5
2161520	21	14	8	19	17.5	13.5
2161521	22	14	8	19	18	13.5
2161522	23	15	8	19	19	13.5
2161523	22	15	8	19	18.5	13.5
2161524	22	15	8	20	18.5	14
2161525	22	15	8	20	18.5	14
2161526	22	15	8	18	18.5	13
2161527	22	15	8	18	18.5	13
2161528	23	15	9	18	19	13.5
2161529	24	14	9	17	19	13
2161530	24	14	9	17	19	13
2161531	24	14	9	17	19	13
2161532	25	14	9	17	19.5	13
2161533	25	15	9	17	20	13
2161534	25	15	9	17	20	13
2161535	25	14	9	17	19.5	13
2161536	25	14	9	17	19.5	13
2161537	25	14	9	17	19.5	13
2161538	25	14	9	17	19.5	13
2161539	25	15	10	17	20	13.5
2161540	25	15	10	16	20	13
2161541	25	15	10	14	20	12
2161542	25	16	9	14	20.5	11.5
2161543	26	16	9	14	21	11.5
2161544	27	16	9	14	21.5	11.5
2161545	27	16	9	14	21.5	11.5
2161546	27	16	9	14	21.5	11.5
2161547	27	15	9	14	21	11.5
2161548	27	15	10	14	21	12
2161549	28	15	10	14	21.5	12
2161550	28	15	10	14	21.5	12
2161551	28	16	10	14	22	12
2161552	29	16	10	14	22.5	12
2161553	27	16	10	15	21.5	12.5
2161554	28	16	10	15	22	12.5
2161555	28	16	11	15	22	13
2161556	28	16	11	15	22	13
2161557	28	16	11	15	22	13
2161558	28	16	11	14	22	12.5
2161559	28	16	11	14	22	12.5
2161560	27	16	11	13	21.5	12
2161561	27	16	11	13	21.5	12
2161562	25	16	9	13	20.5	11
2161563	26	16	9	13	21	11
2161564	26	16	9	13	21	11
2161565	25	16	9	13	20.5	11
2161566	25	17	9	13	21	11
2161567	25	17	9	13	21	11
2161568	25	17	9	14	21	11.5
2161569	24	17	9	14	20.5	11.5
2161570	24	17	9	15	20.5	12
2161571	24	17	9	15	20.5	12
2161572	23	17	10	14	20	12
2161573	23	17	10	13	20	11.5
2161574	24	17	12	12	20.5	12
2161575	24	17	12	12	20.5	12
2161576	24	16	12	12	20	12
2161577	23	15	12	12	19	12
2161578	23	14	12	12	18.5	12
2161579	23	13	12	12	18	12
2161580	23	14	10	12	18.5	11
2161581	22	14	10	12	18	11
2161582	22	14	10	12	18	11
2161583	22	13	10	12	17.5	11
2161584	22	13	10	12	17.5	11
2161585	22	13	10	12	17.5	11
2161586	22	13	10	12	17.5	11
2161587	21	13	11	12	17	11.5
2161588	21	13	11	11	17	11
2161589	21	14	11	11	17.5	11
2161590	21	14	11	11	17.5	11
2161591	21	14	11	11	17.5	11
2161592	22	15	11	11	18.5	11
2161593	22	15	11	10	18.5	10.5
2161594	22	15	11	11	18.5	11
2161595	22	15	11	10	18.5	10.5
2161596	22	16	11	10	19	10.5
2161597	22	16	11	10	19	10.5
2161598	20	15	11	10	17.5	10.5
2161599	18	14	11	9	16	10
2161600	17	14	10	9	15.5	9.5
2161601	17	14	10	9	15.5	9.5
2161602	17	13	10	9	15	9.5
2161603	17	13	10	9	15	9.5
2161604	17	13	10	9	15	9.5
2161605	17	13	10	9	15	9.5
2161606	17	14	10	9	15.5	9.5
2161607	16	13	10	9	14.5	9.5
2161608	16	13	10	9	14.5	9.5
2161609	16	13	10	9	14.5	9.5
2161610	16	12	10	9	14	9.5
2161611	16	12	10	9	14	9.5
2161612	16	12	10	9	14	9.5
2161613	16	12	9	8	14	8.5
2161614	16	12	9	8	14	8.5
2161615	15	12	10	8	13.5	9
2161616	15	12	10	8	13.5	9
2161617	15	12	10	8	13.5	9
2161618	15	12	10	8	13.5	9
2161619	15	12	10	7	13.5	8.5
2161620	14	12	10	7	13	8.5
2161621	13	12	10	7	12.5	8.5
2161622	13	11	10	7	12	8.5
2161623	13	11	10	7	12	8.5
2161624	13	11	10	6	12	8
2161625	13	11	10	6	12	8
2161626	13	11	10	6	12	8
2161627	13	11	10	6	12	8
2161628	12	11	10	6	11.5	8
2161629	11	11	10	6	11	8
2161630	11	11	10	6	11	8
2161631	11	11	10	6	11	8
2161632	10	11	10	6	10.5	8
2161633	10	10	10	6	10	8
2161634	10	11	10	6	10.5	8
2161635	10	11	10	7	10.5	8.5
2161636	10	11	10	7	10.5	8.5
2161637	10	11	10	7	10.5	8.5
2161638	10	11	10	7	10.5	8.5
2161639	10	10	9	7	10	8
2161640	10	10	9	7	10	8
2161641	10	10	9	7	10	8
2161642	10	9	9	7	9.5	8
2161643	9	9	9	7	9	8
2161644	8	9	9	7	8.5	8
2161645	8	9	9	7	8.5	8
2161646	7	9	9	7	8	8
2161647	7	9	9	8	8	8.5
2161648	7	9	8	8	8	8
2161649	7	9	8	8	8	8
2161650	8	9	8	8	8.5	8
2161651	8	9	8	8	8.5	8
2161652	7	10	8	8	8.5	8
2161653	7	10	8	7	8.5	7.5
2161654	6	9	8	7	7.5	7.5
2161655	6	9	7	7	7.5	7
2161656	6	9	8	7	7.5	7.5
2161657	6	9	8	7	7.5	7.5
2161658	6	9	8	7	7.5	7.5
2161659	6	9	8	7	7.5	7.5
2161660	6	9	8	7	7.5	7.5
2161661	6	9	8	8	7.5	8
2161662	7	9	8	8	8	8
2161663	7	9	8	8	8	8
2161664	7	9	8	10	8	9
2161665	7	9	8	10	8	9
2161666	7	8	8	10	7.5	9
2161667	7	9	8	10	8	9
2161668	7	9	8	9	8	8.5
2161669	7	9	9	9	8	9
2161670	7	9	9	8	8	8.5
2161671	7	9	9	8	8	8.5
2161672	8	9	8	8	8.5	8
2161673	9	9	8	8	9	8
2161674	8	9	6	8	8.5	7
2161675	8	9	6	8	8.5	7
2161676	8	9	6	8	8.5	7
2161677	8	9	6	8	8.5	7
2161678	8	9	6	8	8.5	7
2161679	7	9	7	8	8	7.5
2161680	7	9	7	8	8	7.5
2161681	7	9	7	8	8	7.5
2161682	7	9	7	8	8	7.5
2161683	7	9	7	9	8	8
2161684	8	9	7	9	8.5	8
2161685	8	9	7	9	8.5	8
2161686	8	9	7	9	8.5	8
2161687	8	9	6	9	8.5	7.5
2161688	8	9	6	9	8.5	7.5
2161689	8	8	6	9	8	7.5
2161690	8	8	6	8	8	7
2161691	9	8	6	8	8.5	7
2161692	9	7	6	8	8	7
2161693	9	7	6	8	8	7
2161694	9	8	6	7	8.5	6.5
2161695	9	8	6	7	8.5	6.5
2161696	9	7	6	7	8	6.5
2161697	9	8	6	7	8.5	6.5
2161698	9	8	6	7	8.5	6.5
2161699	9	8	6	7	8.5	6.5
2161700	9	8	6	7	8.5	6.5
2161701	9	8	6	7	8.5	6.5
2161702	9	8	6	8	8.5	7
2161703	10	8	6	8	9	7
2161704	10	8	6	8	9	7
2161705	10	8	6	8	9	7
2161706	10	7	6	8	8.5	7
2161707	10	7	6	8	8.5	7
2161708	10	7	6	8	8.5	7
2161709	10	7	6	8	8.5	7
2161710	10	7	6	8	8.5	7
2161711	10	7	6	9	8.5	7.5
2161712	10	7	5	9	8.5	7
2161713	10	8	5	9	9	7
2161714	10	8	5	9	9	7
2161715	10	8	5	9	9	7
2161716	10	9	5	9	9.5	7
2161717	9	9	5	9	9	7
2161718	9	9	5	9	9	7
2161719	9	9	5	8	9	6.5
2161720	9	9	5	8	9	6.5
2161721	9	9	5	8	9	6.5
2161722	9	9	5	8	9	6.5
2161723	9	9	5	8	9	6.5
2161724	9	11	5	8	10	6.5
2161725	9	12	5	8	10.5	6.5
2161726	9	12	5	8	10.5	6.5
2161727	9	12	5	8	10.5	6.5
2161728	9	13	4	8	11	6
2161729	9	13	4	8	11	6
2161730	9	13	4	8	11	6
2161731	10	13	4	8	11.5	6
2161732	10	13	4	8	11.5	6
2161733	10	14	4	8	12	6
2161734	10	13	4	8	11.5	6
2161735	10	13	4	7	11.5	5.5
2161736	10	14	4	7	12	5.5
2161737	10	14	4	7	12	5.5
2161738	10	14	4	7	12	5.5
2161739	10	14	4	7	12	5.5
2161740	10	14	4	7	12	5.5
2161741	10	14	4	7	12	5.5
2161742	10	14	4	7	12	5.5
2161743	10	14	4	7	12	5.5
2161744	11	14	4	7	12.5	5.5
2161745	11	14	4	7	12.5	5.5
2161746	12	14	4	8	13	6
2161747	12	14	4	7	13	5.5
2161748	12	14	4	7	13	5.5
2161749	12	14	4	7	13	5.5
2161750	11	14	4	7	12.5	5.5
2161751	11	13	4	7	12	5.5
2161752	11	12	4	7	11.5	5.5
2161753	11	12	4	7	11.5	5.5
2161754	11	13	4	7	12	5.5
2161755	11	13	4	7	12	5.5
2161756	10	13	3	7	11.5	5
2161757	10	13	3	7	11.5	5
2161758	10	12	3	7	11	5
2161759	10	12	3	7	11	5
2161760	10	13	3	8	11.5	5.5
2161761	11	14	3	7	12.5	5
2161762	10	14	3	7	12	5
2161763	10	14	3	7	12	5
2161764	10	14	3	5	12	4
2161765	10	14	3	5	12	4
2161766	10	16	3	5	13	4
2161767	10	16	3	5	13	4
2161768	10	16	3	5	13	4
2161769	10	17	2	5	13.5	3.5
2161770	10	17	2	5	13.5	3.5
2161771	10	17	2	5	13.5	3.5
2161772	9	17	2	5	13	3.5
2161773	8	17	2	5	12.5	3.5
2161774	8	17	2	5	12.5	3.5
2161775	8	18	2	5	13	3.5
2161776	8	18	2	5	13	3.5
2161777	8	18	2	5	13	3.5
2161778	8	18	2	5	13	3.5
2161779	8	18	1	5	13	3
2161780	8	17	1	5	12.5	3
2161781	8	17	1	5	12.5	3
2161782	9	17	1	5	13	3
2161783	9	17	1	4	13	2.5
2161784	8	17	1	5	12.5	3
2161785	9	17	1	5	13	3
2161786	9	17	1	5	13	3
2161787	9	17	1	5	13	3
2161788	9	17	1	5	13	3
2161789	9	17	1	6	13	3.5
2161790	9	17	1	6	13	3.5
2161791	8	17	1	6	12.5	3.5
2161792	7	17	1	6	12	3.5
2161793	7	17	1	6	12	3.5
2161794	7	16	1	6	11.5	3.5
2161795	7	16	1	6	11.5	3.5
2161796	7	16	1	6	11.5	3.5
2161797	7	15	1	6	11	3.5
2161798	7	15	1	6	11	3.5
2161799	7	15	1	6	11	3.5
2161800	7	15	1	6	11	3.5
2161801	7	15	1	6	11	3.5
2161802	7	15	1	5	11	3
2161803	6	17	1	6	11.5	3.5
2161804	6	17	1	6	11.5	3.5
2161805	6	17	1	6	11.5	3.5
2161806	6	17	1	6	11.5	3.5
2161807	6	17	1	6	11.5	3.5
2161808	6	17	1	6	11.5	3.5
2161809	6	17	1	6	11.5	3.5
2161810	6	17	1	6	11.5	3.5
2161811	6	17	1	5	11.5	3
2161812	6	18	3	5	12	4
2161813	6	17	3	5	11.5	4
2161814	6	17	3	5	11.5	4
2161815	6	17	3	6	11.5	4.5
2161816	6	16	3	6	11	4.5
2161817	6	16	3	6	11	4.5
2161818	7	16	3	6	11.5	4.5
2161819	7	16	3	6	11.5	4.5
2161820	7	16	3	6	11.5	4.5
2161821	7	16	3	6	11.5	4.5
2161822	7	16	3	6	11.5	4.5
2161823	7	16	3	6	11.5	4.5
2161824	8	16	3	6	12	4.5
2161825	8	15	3	6	11.5	4.5
2161826	9	15	3	6	12	4.5
2161827	9	15	3	6	12	4.5
2161828	9	14	3	6	11.5	4.5
2161829	10	14	3	6	12	4.5
2161830	10	14	3	6	12	4.5
2161831	9	14	3	6	11.5	4.5
2161832	9	14	3	6	11.5	4.5
2161833	10	13	3	6	11.5	4.5
2161834	10	13	3	6	11.5	4.5
2161835	10	14	3	6	12	4.5
2161836	10	13	3	6	11.5	4.5
2161837	10	13	3	6	11.5	4.5
2161838	10	14	3	6	12	4.5
2161839	10	16	3	6	13	4.5
2161840	10	17	3	6	13.5	4.5
2161841	10	17	3	6	13.5	4.5
2161842	10	17	3	6	13.5	4.5
2161843	11	17	3	6	14	4.5
2161844	10	17	3	6	13.5	4.5
2161845	10	17	3	6	13.5	4.5
2161846	9	17	3	5	13	4
2161847	9	17	3	5	13	4
2161848	9	17	3	5	13	4
2161849	9	17	3	5	13	4
2161850	9	17	4	5	13	4.5
2161851	9	17	4	5	13	4.5
2161852	9	17	4	5	13	4.5
2161853	9	17	4	5	13	4.5
2161854	9	16	5	5	12.5	5
2161855	9	15	5	5	12	5
2161856	9	15	5	5	12	5
2161857	10	15	5	5	12.5	5
2161858	11	15	5	5	13	5
2161859	12	15	5	5	13.5	5
2161860	12	14	5	4	13	4.5
2161861	11	14	5	4	12.5	4.5
2161862	11	14	5	4	12.5	4.5
2161863	11	14	5	6	12.5	5.5
2161864	11	14	5	6	12.5	5.5
2161865	11	14	5	6	12.5	5.5
2161866	11	12	5	6	11.5	5.5
2161867	11	12	5	6	11.5	5.5
2161868	11	12	5	6	11.5	5.5
2161869	11	11	5	6	11	5.5
2161870	11	11	5	6	11	5.5
2161871	11	12	5	6	11.5	5.5
2161872	11	12	5	6	11.5	5.5
2161873	11	12	5	6	11.5	5.5
2161874	11	12	6	6	11.5	6
2161875	11	11	6	6	11	6
2161876	11	11	6	6	11	6
2161877	11	11	6	6	11	6
2161878	11	11	6	6	11	6
2161879	11	11	7	6	11	6.5
2161880	12	11	6	6	11.5	6
2161881	13	11	6	6	12	6
2161882	12	11	6	6	11.5	6
2161883	12	11	6	6	11.5	6
2161884	12	11	6	5	11.5	5.5
2161885	11	11	6	5	11	5.5
2161886	11	11	6	5	11	5.5
2161887	11	11	6	5	11	5.5
2161888	11	11	6	5	11	5.5
2161889	11	11	6	4	11	5
2161890	11	11	6	4	11	5
2161891	11	11	6	4	11	5
2161892	12	11	6	5	11.5	5.5
2161893	12	11	6	7	11.5	6.5
2161894	12	11	6	7	11.5	6.5
2161895	12	11	6	7	11.5	6.5
2161896	12	12	6	7	12	6.5
2161897	12	12	6	7	12	6.5
2161898	12	13	6	7	12.5	6.5
2161899	12	13	6	7	12.5	6.5
2161900	12	13	6	7	12.5	6.5
2161901	12	13	6	7	12.5	6.5
2161902	13	13	6	7	13	6.5
2161903	13	12	6	7	12.5	6.5
2161904	13	13	6	7	13	6.5
2161905	13	13	6	8	13	7
2161906	13	13	6	8	13	7
2161907	13	13	6	8	13	7
2161908	13	14	6	8	13.5	7
2161909	13	14	6	8	13.5	7
2161910	13	14	6	8	13.5	7
2161911	13	14	6	8	13.5	7
2161912	13	13	4	8	13	6
2161913	15	13	4	8	14	6
2161914	15	14	4	9	14.5	6.5
2161915	15	14	5	8	14.5	6.5
2161916	15	14	5	8	14.5	6.5
2161917	17	14	7	8	15.5	7.5
2161918	16	14	7	8	15	7.5
2161919	16	14	7	8	15	7.5
2161920	16	14	7	8	15	7.5
2161921	17	14	7	8	15.5	7.5
2161922	17	15	7	8	16	7.5
2161923	17	15	7	8	16	7.5
2161924	16	13	8	7	14.5	7.5
2161925	16	14	8	8	15	8
2161926	15	14	8	8	14.5	8
2161927	15	14	8	8	14.5	8
2161928	16	14	8	8	15	8
2161929	16	14	8	8	15	8
2161930	16	13	8	8	14.5	8
2161931	16	13	8	8	14.5	8
2161932	16	13	8	8	14.5	8
2161933	15	13	8	8	14	8
2161934	15	13	8	8	14	8
2161935	15	12	8	8	13.5	8
2161936	15	12	8	8	13.5	8
2161937	15	13	8	8	14	8
2161938	16	12	8	8	14	8
2161939	16	10	8	8	13	8
2161940	16	10	8	8	13	8
2161941	16	10	8	8	13	8
2161942	16	10	8	8	13	8
2161943	15	10	8	8	12.5	8
2161944	15	11	8	8	13	8
2161945	15	11	8	8	13	8
2161946	15	11	8	8	13	8
2161947	15	11	8	8	13	8
2161948	15	11	8	8	13	8
2161949	15	11	8	8	13	8
2161950	15	11	7	8	13	7.5
2161951	15	12	7	8	13.5	7.5
2161952	15	12	7	8	13.5	7.5
2161953	15	12	7	8	13.5	7.5
2161954	15	12	6	8	13.5	7
2161955	15	13	6	8	14	7
2161956	15	13	6	8	14	7
2161957	14	13	6	8	13.5	7
2161958	14	13	6	8	13.5	7
2161959	13	13	6	8	13	7
2161960	13	13	6	8	13	7
2161961	13	13	6	8	13	7
2161962	13	13	6	8	13	7
2161963	14	13	6	7	13.5	6.5
2161964	15	13	6	7	14	6.5
2161965	16	13	6	7	14.5	6.5
2161966	16	13	6	7	14.5	6.5
2161967	16	13	6	7	14.5	6.5
2161968	17	13	6	7	15	6.5
2161969	17	13	6	7	15	6.5
2161970	17	13	6	7	15	6.5
2161971	18	13	6	7	15.5	6.5
2161972	18	13	6	7	15.5	6.5
2161973	18	13	6	7	15.5	6.5
2161974	18	13	5	7	15.5	6
2161975	18	13	5	7	15.5	6
2161976	18	13	5	7	15.5	6
2161977	18	13	5	7	15.5	6
2161978	18	13	5	7	15.5	6
2161979	18	13	4	7	15.5	5.5
2161980	17	13	4	7	15	5.5
2161981	16	13	5	7	14.5	6
2161982	16	13	5	7	14.5	6
2161983	16	13	5	8	14.5	6.5
2161984	16	13	5	8	14.5	6.5
2161985	16	13	5	8	14.5	6.5
2161986	16	13	5	8	14.5	6.5
2161987	16	13	5	8	14.5	6.5
2161988	17	14	5	8	15.5	6.5
2161989	17	14	5	8	15.5	6.5
2161990	17	14	5	9	15.5	7
2161991	18	14	5	9	16	7
2161992	17	14	5	8	15.5	6.5
2161993	17	14	5	6	15.5	5.5
2161994	17	15	5	7	16	6
2161995	17	15	5	7	16	6
2161996	17	15	5	8	16	6.5
2161997	17	15	5	8	16	6.5
2161998	17	14	5	8	15.5	6.5
2161999	19	16	5	8	17.5	6.5
2162000	19	16	5	8	17.5	6.5
2162001	19	16	5	8	17.5	6.5
2162002	18	16	5	8	17	6.5
2162003	18	15	5	7	16.5	6
2162004	18	15	5	7	16.5	6
2162005	18	15	6	6	16.5	6
2162006	18	15	6	6	16.5	6
2162007	18	15	6	5	16.5	5.5
2162008	18	14	6	5	16	5.5
2162009	18	14	6	5	16	5.5
2162010	18	17	6	5	17.5	5.5
2162011	16	17	5	5	16.5	5
2162012	17	17	4	5	17	4.5
2162013	17	17	4	5	17	4.5
2162014	17	16	3	5	16.5	4
2162015	17	16	3	5	16.5	4
2162016	17	16	3	6	16.5	4.5
2162017	18	15	3	6	16.5	4.5
2162018	18	15	3	6	16.5	4.5
2162019	17	15	3	6	16	4.5
2162020	17	16	3	6	16.5	4.5
2162021	16	16	3	6	16	4.5
2162022	16	15	3	6	15.5	4.5
2162023	16	15	5	6	15.5	5.5
2162024	16	15	4	6	15.5	5
2162025	16	14	4	6	15	5
2162026	16	14	4	6	15	5
2162027	16	14	4	6	15	5
2162028	16	14	4	6	15	5
2162029	16	14	4	6	15	5
2162030	16	14	6	6	15	6
2162031	16	15	6	6	15.5	6
2162032	16	20	6	6	18	6
2162033	16	20	6	6	18	6
2162034	16	20	6	6	18	6
2162035	17	20	6	6	18.5	6
2162036	17	20	6	6	18.5	6
2162037	18	20	6	6	19	6
2162038	17	19	6	6	18	6
2162039	18	19	6	6	18.5	6
2162040	18	19	6	6	18.5	6
2162041	18	19	6	6	18.5	6
2162042	18	19	6	6	18.5	6
2162043	19	19	6	6	19	6
2162044	19	18	6	6	18.5	6
2162045	19	18	6	6	18.5	6
2162046	20	18	6	6	19	6
2162047	20	18	6	6	19	6
2162048	21	18	6	6	19.5	6
2162049	21	18	6	6	19.5	6
2162050	21	18	6	6	19.5	6
2162051	21	17	6	6	19	6
2162052	22	17	6	7	19.5	6.5
2162053	22	18	8	7	20	7.5
2162054	22	18	8	7	20	7.5
2162055	22	18	8	7	20	7.5
2162056	22	17	8	7	19.5	7.5
2162057	22	17	8	7	19.5	7.5
2162058	21	17	8	7	19	7.5
2162059	20	17	8	7	18.5	7.5
2162060	20	17	8	7	18.5	7.5
2162061	20	17	8	7	18.5	7.5
2162062	20	17	8	7	18.5	7.5
2162063	20	17	8	6	18.5	7
2162064	19	17	8	6	18	7
2162065	19	17	8	6	18	7
2162066	19	17	8	6	18	7
2162067	19	17	8	6	18	7
2162068	18	17	8	6	17.5	7
2162069	18	20	8	6	19	7
2162070	18	20	8	6	19	7
2162071	17	20	8	6	18.5	7
2162072	17	20	9	6	18.5	7.5
2162073	17	20	9	6	18.5	7.5
2162074	17	22	9	6	19.5	7.5
2162075	17	22	10	6	19.5	8
2162076	19	22	10	6	20.5	8
2162077	20	22	11	6	21	8.5
2162078	21	22	11	6	21.5	8.5
2162079	21	22	11	6	21.5	8.5
2162080	21	22	11	6	21.5	8.5
2162081	21	22	10	6	21.5	8
2162082	21	22	10	6	21.5	8
2162083	21	22	10	5	21.5	7.5
2162084	21	22	11	5	21.5	8
2162085	21	23	11	5	22	8
2162086	21	23	11	5	22	8
2162087	21	23	12	5	22	8.5
2162088	21	22	12	5	21.5	8.5
2162089	21	22	12	5	21.5	8.5
2162090	21	22	12	4	21.5	8
2162091	20	22	12	4	21	8
2162092	20	22	12	4	21	8
2162093	20	22	12	4	21	8
2162094	21	21	12	3	21	7.5
2162095	21	23	12	3	22	7.5
2162096	22	22	12	2	22	7
2162097	22	22	12	2	22	7
2162098	22	22	12	2	22	7
2162099	20	20	12	2	20	7
2162100	20	21	13	2	20.5	7.5
2162101	21	21	13	3	21	8
2162102	22	21	13	3	21.5	8
2162103	22	21	13	3	21.5	8
2162104	22	20	14	3	21	8.5
2162105	22	20	14	4	21	9
2162106	23	22	14	4	22.5	9
2162107	23	23	15	4	23	9.5
2162108	23	23	16	4	23	10
2162109	27	23	16	4	25	10
2162110	29	20	16	5	24.5	10.5
2162111	30	20	16	5	25	10.5
2162112	27	21	16	5	24	10.5
2162113	27	21	17	5	24	11
2162114	27	22	17	5	24.5	11
2162115	27	22	17	5	24.5	11
2162116	28	22	17	4	25	10.5
2162117	28	23	18	4	25.5	11
2162118	28	23	18	4	25.5	11
2162119	30	26	18	4	28	11
2162120	31	26	18	4	28.5	11
2162121	32	28	18	4	30	11
2162122	35	32	18	4	33.5	11
2162123	39	34	16	4	36.5	10
2162124	39	36	18	5	37.5	11.5
2162125	41	36	19	6	38.5	12.5
2162126	44	38	21	7	41	14
2162127	45	40	22	7	42.5	14.5
2162128	47	42	23	8	44.5	15.5
2162129	48	43	24	8	45.5	16
2162130	48	43	22	9	45.5	15.5
2162131	49	42	22	10	45.5	16
2162132	49	37	22	10	43	16
2162133	49	37	22	10	43	16
2162134	50	37	22	10	43.5	16
2162135	50	38	22	10	44	16
2162136	50	38	24	10	44	17
2162137	49	39	24	10	44	17
2162138	49	41	24	11	45	17.5
2162139	48	41	24	11	44.5	17.5
2162140	48	41	24	11	44.5	17.5
2162141	48	41	24	11	44.5	17.5
2162142	48	41	24	11	44.5	17.5
2162143	47	41	24	11	44	17.5
2162144	49	41	24	11	45	17.5
2162145	50	40	24	11	45	17.5
2162146	51	40	24	11	45.5	17.5
2162147	51	40	24	11	45.5	17.5
2162148	50	40	24	11	45	17.5
2162149	51	40	24	11	45.5	17.5
2162150	51	40	24	11	45.5	17.5
2162151	51	40	25	12	45.5	18.5
2162152	50	40	28	11	45	19.5
2162153	50	41	26	11	45.5	18.5
2162154	50	41	26	11	45.5	18.5
2162155	50	41	26	11	45.5	18.5
2162156	50	41	26	11	45.5	18.5
2162157	50	41	26	12	45.5	19
2162158	50	41	26	12	45.5	19
2162159	51	41	26	12	46	19
2162160	51	43	26	12	47	19
2162161	52	44	26	12	48	19
2162162	52	44	26	12	48	19
2162163	51	44	26	12	47.5	19
2162164	51	45	27	12	48	19.5
2162165	53	45	27	12	49	19.5
2162166	54	45	27	13	49.5	20
2162167	54	45	27	13	49.5	20
2162168	54	45	27	13	49.5	20
2162169	54	43	27	13	48.5	20
2162170	55	43	27	13	49	20
2162171	55	44	27	14	49.5	20.5
2162172	55	45	26	16	50	21
2162173	55	45	26	16	50	21
2162174	55	43	26	16	49	21
2162175	55	43	25	16	49	20.5
2162176	54	43	25	16	48.5	20.5
2162177	53	43	24	16	48	20
2162178	52	43	24	17	47.5	20.5
2162179	52	43	24	17	47.5	20.5
2162180	52	43	24	17	47.5	20.5
2162181	54	43	24	17	48.5	20.5
2162182	54	43	24	17	48.5	20.5
2162183	56	45	24	17	50.5	20.5
2162184	57	45	23	17	51	20
2162185	57	47	23	18	52	20.5
2162186	59	47	23	18	53	20.5
2162187	59	47	22	18	53	20
2162188	60	47	22	18	53.5	20
2162189	60	47	22	18	53.5	20
2162190	60	47	22	18	53.5	20
2162191	60	47	22	18	53.5	20
2162192	61	48	22	18	54.5	20
2162193	61	48	22	18	54.5	20
2162194	60	49	23	18	54.5	20.5
2162195	64	47	23	18	55.5	20.5
2162196	63	47	23	18	55	20.5
2162197	64	48	23	18	56	20.5
2162198	64	49	23	18	56.5	20.5
2162199	64	50	23	19	57	21
2162200	68	51	23	19	59.5	21
2162201	68	51	23	19	59.5	21
2162202	67	51	23	20	59	21.5
2162203	67	53	23	20	60	21.5
2162204	67	57	22	20	62	21
2162205	69	59	22	19	64	20.5
2162206	69	57	22	19	63	20.5
2162207	70	56	21	19	63	20
2162208	70	56	20	20	63	20
2162209	67	56	20	20	61.5	20
2162210	65	56	20	19	60.5	19.5
2162211	64	56	21	20	60	20.5
2162212	65	56	21	21	60.5	21
2162213	65	57	20	21	61	20.5
2162214	66	56	20	21	61	20.5
2162215	66	56	21	21	61	21
2162216	68	57	21	21	62.5	21
2162217	66	56	20	21	61	20.5
2162218	69	58	20	21	63.5	20.5
2162219	67	57	20	21	62	20.5
2162220	66	59	20	21	62.5	20.5
2162221	65	57	21	21	61	21
2162222	63	53	22	21	58	21.5
2162223	61	51	23	21	56	22
2162224	64	49	21	20	56.5	20.5
2162225	63	49	21	19	56	20
2162226	61	48	19	20	54.5	19.5
2162227	64	46	18	20	55	19
2162228	64	44	17	19	54	18
2162229	68	45	17	20	56.5	18.5
2162230	68	48	17	20	58	18.5
2162231	71	48	18	19	59.5	18.5
2162232	74	54	23	19	64	21
2162233	75	56	23	19	65.5	21
2162234	79	58	24	19	68.5	21.5
2162235	78	59	24	19	68.5	21.5
2162236	80	61	22	21	70.5	21.5
2162237	80	61	24	21	70.5	22.5
2162238	80	60	24	20	70	22
2162239	82	61	24	20	71.5	22
2162240	83	61	24	20	72	22
2162241	84	61	24	20	72.5	22
2162242	85	64	24	20	74.5	22
2162243	85	64	25	21	74.5	23
2162244	88	69	26	22	78.5	24
2162245	88	73	28	22	80.5	25
2162246	86	77	29	22	81.5	25.5
2162247	93	80	29	22	86.5	25.5
2162248	96	83	30	22	89.5	26
2162249	96	84	30	22	90	26
2162250	99	84	30	22	91.5	26
2162251	99	85	29	22	92	25.5
2162252	101	88	26	22	94.5	24
2162253	102	88	28	22	95	25
2162254	103	89	28	22	96	25
2162255	104	89	28	22	96.5	25
2162256	105	89	28	22	97	25
2162257	110	89	29	21	99.5	25
2162258	109	89	29	21	99	25
2162259	109	90	29	21	99.5	25
2162260	109	89	29	21	99	25
2162261	110	88	29	21	99	25
2162262	115	88	29	21	101.5	25
2162263	116	88	29	22	102	25.5
2162264	116	87	29	22	101.5	25.5
2162265	114	87	29	22	100.5	25.5
2162266	113	87	29	21	100	25
2162267	114	87	29	21	100.5	25
2162268	114	87	29	21	100.5	25
2162269	114	86	29	21	100	25
2162270	113	87	29	21	100	25
2162271	113	86	30	20	99.5	25
2162272	113	85	31	19	99	25
2162273	114	85	31	19	99.5	25
2162274	114	85	31	19	99.5	25
2162275	114	86	32	20	100	26
2162276	114	86	35	22	100	28.5
2162277	114	86	36	23	100	29.5
2162278	114	86	36	22	100	29
2162279	116	86	36	22	101	29
2162280	118	87	36	22	102.5	29
2162281	116	87	36	22	101.5	29
2162282	117	87	36	22	102	29
2162283	116	86	36	22	101	29
2162284	116	86	36	23	101	29.5
2162285	119	84	38	22	101.5	30
2162286	117	84	38	22	100.5	30
2162287	122	86	42	22	104	32
2162288	127	87	43	22	107	32.5
2162289	133	92	46	23	112.5	34.5
2162290	139	93	47	23	116	35
2162291	139	93	48	23	116	35.5
2162292	138	92	48	23	115	35.5
2162293	143	93	48	23	118	35.5
2162294	143	92	47	23	117.5	35
2162295	139	92	48	23	115.5	35.5
2162296	139	92	48	23	115.5	35.5
2162297	139	91	50	23	115	36.5
2162298	139	90	50	23	114.5	36.5
2162299	139	92	50	23	115.5	36.5
2162300	135	90	51	23	112.5	37
2162301	135	90	52	23	112.5	37.5
2162302	137	90	52	24	113.5	38
2162303	140	88	55	26	114	40.5
2162304	145	87	55	27	116	41
2162305	143	85	55	27	114	41
2162306	143	85	56	27	114	41.5
2162307	143	86	58	27	114.5	42.5
2162308	143	86	58	26	114.5	42
2162309	143	86	58	27	114.5	42.5
2162310	144	86	58	27	115	42.5
2162311	146	86	57	26	116	41.5
2162312	145	86	57	25	115.5	41
2162313	145	86	57	25	115.5	41
2162314	145	87	57	25	116	41
2162315	145	87	56	25	116	40.5
2162316	143	86	56	25	114.5	40.5
2162317	144	86	55	25	115	40
2162318	141	85	55	25	113	40
2162319	141	85	55	25	113	40
2162320	141	84	55	25	112.5	40
2162321	141	84	54	26	112.5	40
2162322	141	84	54	27	112.5	40.5
2162323	139	84	54	27	111.5	40.5
2162324	136	84	54	27	110	40.5
2162325	135	84	53	27	109.5	40
2162326	134	83	55	25	108.5	40
2162327	133	86	56	27	109.5	41.5
2162328	132	88	56	27	110	41.5
2162329	132	86	56	26	109	41
2162330	136	84	58	25	110	41.5
2162331	132	85	57	25	108.5	41
2162332	129	79	52	25	104	38.5
2162333	128	78	54	25	103	39.5
2162334	123	76	53	26	99.5	39.5
2162335	123	75	53	26	99	39.5
2162336	121	73	53	25	97	39
2162337	121	72	51	25	96.5	38
2162338	122	71	51	27	96.5	39
2162339	125	70	51	27	97.5	39
2162340	124	70	51	27	97	39
2162341	123	70	51	27	96.5	39
2162342	123	68	52	27	95.5	39.5
2162343	123	68	51	26	95.5	38.5
2162344	118	63	50	25	90.5	37.5
2162345	118	60	48	25	89	36.5
2162346	118	56	48	25	87	36.5
2162347	113	56	48	28	84.5	38
2162348	114	54	48	29	84	38.5
2162349	116	55	49	29	85.5	39
2162350	116	55	52	29	85.5	40.5
2162351	122	56	52	28	89	40
2162352	122	54	52	28	88	40
2162353	122	53	52	29	87.5	40.5
2162354	121	52	55	30	86.5	42.5
2162355	122	52	56	33	87	44.5
2162356	121	53	57	34	87	45.5
2162357	119	55	57	34	87	45.5
2162358	119	56	59	35	87.5	47
2162359	119	55	59	36	87	47.5
2162360	119	54	59	36	86.5	47.5
2162361	118	54	59	36	86	47.5
2162362	112	55	59	37	83.5	48
2162363	112	55	60	36	83.5	48
2162364	113	55	59	36	84	47.5
2162365	113	56	59	36	84.5	47.5
2162366	113	56	59	36	84.5	47.5
2162367	113	55	59	36	84	47.5
2162368	114	57	59	36	85.5	47.5
2162369	114	57	58	36	85.5	47
2162370	114	57	58	37	85.5	47.5
2162371	114	58	57	37	86	47
2162372	118	60	57	36	89	46.5
2162373	119	60	57	37	89.5	47
2162374	119	60	57	37	89.5	47
2162375	121	59	57	38	90	47.5
2162376	122	59	54	38	90.5	46
2162377	124	60	53	37	92	45
2162378	123	61	53	37	92	45
2162379	121	61	53	37	91	45
2162380	121	61	53	38	91	45.5
2162381	124	62	56	39	93	47.5
2162382	123	62	56	40	92.5	48
2162383	126	63	57	41	94.5	49
2162384	130	65	58	40	97.5	49
2162385	130	66	56	40	98	48
2162386	133	68	57	40	100.5	48.5
2162387	129	70	53	41	99.5	47
2162388	129	71	54	43	100	48.5
2162389	129	70	52	42	99.5	47
2162390	125	72	54	42	98.5	48
2162391	127	73	56	44	100	50
2162392	129	73	60	45	101	52.5
2162393	127	74	63	46	100.5	54.5
2162394	128	76	63	47	102	55
2162395	129	79	63	47	104	55
2162396	130	79	63	47	104.5	55
2162397	133	79	61	50	106	55.5
2162398	134	79	61	50	106.5	55.5
2162399	138	77	61	51	107.5	56
2162400	140	77	60	51	108.5	55.5
2162401	141	81	60	50	111	55
2162402	141	82	60	50	111.5	55
2162403	138	81	58	48	109.5	53
2162404	134	81	58	51	107.5	54.5
2162405	137	82	57	51	109.5	54
2162406	136	82	57	51	109	54
2162407	135	82	56	53	108.5	54.5
2162408	136	82	57	53	109	55
2162409	138	82	57	52	110	54.5
2162410	137	82	58	52	109.5	55
2162411	136	83	59	52	109.5	55.5
2162412	136	84	59	53	110	56
2162413	137	86	59	53	111.5	56
2162414	136	85	59	53	110.5	56
2162415	136	87	59	54	111.5	56.5
2162416	136	87	59	54	111.5	56.5
2162417	135	87	59	55	111	57
2162418	138	86	59	57	112	58
2162419	144	85	61	59	114.5	60
2162420	146	88	62	59	117	60.5
2162421	149	89	62	59	119	60.5
2162422	149	91	63	59	120	61
2162423	149	91	62	62	120	62
2162424	149	91	62	62	120	62
2162425	149	92	63	65	120.5	64
2162426	149	92	61	66	120.5	63.5
2162427	146	89	61	64	117.5	62.5
2162428	144	87	61	64	115.5	62.5
2162429	139	88	60	64	113.5	62
2162430	135	89	59	65	112	62
2162431	136	88	59	65	112	62
2162432	137	89	59	66	113	62.5
2162433	137	89	58	67	113	62.5
2162434	140	89	58	66	114.5	62
2162435	143	88	58	67	115.5	62.5
2162436	144	90	60	66	117	63
2162437	145	90	60	66	117.5	63
2162438	145	91	60	64	118	62
2162439	140	92	60	64	116	62
2162440	142	92	61	64	117	62.5
2162441	142	92	61	64	117	62.5
2162442	143	92	60	65	117.5	62.5
2162443	144	93	61	65	118.5	63
2162444	144	94	61	65	119	63
2162445	143	93	60	68	118	64
2162446	144	93	60	70	118.5	65
2162447	140	91	60	68	115.5	64
2162448	137	90	58	68	113.5	63
2162449	134	90	57	69	112	63
2162450	133	90	54	70	111.5	62
2162451	128	88	54	69	108	61.5
2162452	126	87	54	69	106.5	61.5
2162453	125	86	52	68	105.5	60
2162454	125	86	50	67	105.5	58.5
2162455	123	86	49	64	104.5	56.5
2162456	123	85	49	63	104	56
2162457	120	83	48	63	101.5	55.5
2162458	120	82	47	62	101	54.5
2162459	119	82	47	62	100.5	54.5
2162460	119	82	47	62	100.5	54.5
2162461	119	83	46	62	101	54
2162462	119	82	46	61	100.5	53.5
2162463	118	82	46	62	100	54
2162464	117	82	46	62	99.5	54
2162465	117	82	46	62	99.5	54
2162466	117	82	46	62	99.5	54
2162467	117	82	46	62	99.5	54
2162468	116	81	46	62	98.5	54
2162469	117	81	47	62	99	54.5
2162470	117	82	47	61	99.5	54
2162471	117	81	47	61	99	54
2162472	113	80	48	61	96.5	54.5
2162473	113	80	48	60	96.5	54
2162474	114	80	48	61	97	54.5
2162475	112	80	47	59	96	53
2162476	115	80	48	57	97.5	52.5
2162477	116	79	50	58	97.5	54
2162478	116	78	50	58	97	54
2162479	117	79	50	59	98	54.5
2162480	116	78	50	58	97	54
2162481	113	78	48	60	95.5	54
2162482	114	79	49	59	96.5	54
2162483	109	77	49	58	93	53.5
2162484	105	75	48	59	90	53.5
2162485	101	73	49	59	87	54
2162486	98	71	48	59	84.5	53.5
2162487	99	67	49	59	83	54
2162488	94	65	47	57	79.5	52
2162489	88	61	46	57	74.5	51.5
2162490	86	58	43	57	72	50
2162491	84	57	40	55	70.5	47.5
2162492	84	57	36	55	70.5	45.5
2162493	83	55	33	54	69	43.5
2162494	83	53	33	54	68	43.5
2162495	83	50	32	54	66.5	43
2162496	83	50	33	54	66.5	43.5
2162497	81	52	33	53	66.5	43
2162498	82	54	35	53	68	44
2162499	85	58	38	52	71.5	45
2162500	85	60	37	52	72.5	44.5
2162501	85	57	36	52	71	44
2162502	83	56	36	50	69.5	43
2162503	84	56	35	50	70	42.5
2162504	83	53	35	48	68	41.5
2162505	80	52	36	49	66	42.5
2162506	80	53	35	49	66.5	42
2162507	80	50	34	47	65	40.5
2162508	80	50	33	48	65	40.5
2162509	77	50	33	48	63.5	40.5
2162510	79	49	33	50	64	41.5
2162511	78	48	32	51	63	41.5
2162512	78	48	32	50	63	41
2162513	77	47	32	51	62	41.5
2162514	77	47	33	51	62	42
2162515	77	46	33	50	61.5	41.5
2162516	78	45	33	50	61.5	41.5
2162517	78	45	33	49	61.5	41
2162518	75	45	33	48	60	40.5
2162519	69	44	31	46	56.5	38.5
2162520	67	41	30	47	54	38.5
2162521	65	40	30	46	52.5	38
2162522	66	38	29	46	52	37.5
2162523	66	38	30	43	52	36.5
2162524	66	38	30	44	52	37
2162525	67	38	30	42	52.5	36
2162526	70	38	30	41	54	35.5
2162527	71	40	29	45	55.5	37
2162528	74	40	30	45	57	37.5
2162529	74	39	30	45	56.5	37.5
2162530	76	41	31	47	58.5	39
2162531	76	41	31	47	58.5	39
2162532	76	40	31	46	58	38.5
2162533	76	39	30	45	57.5	37.5
2162534	73	37	31	46	55	38.5
2162535	70	37	31	45	53.5	38
2162536	71	37	29	45	54	37
2162537	71	37	29	45	54	37
2162538	72	36	29	45	54	37
2162539	74	37	29	46	55.5	37.5
2162540	72	37	28	46	54.5	37
2162541	74	38	28	46	56	37
2162542	72	38	28	46	55	37
2162543	71	38	28	46	54.5	37
2162544	72	38	29	46	55	37.5
2162545	72	38	29	45	55	37
2162546	72	38	29	44	55	36.5
2162547	73	37	29	44	55	36.5
2162548	72	37	29	44	54.5	36.5
2162549	72	35	28	45	53.5	36.5
2162550	72	35	28	45	53.5	36.5
2162551	72	35	27	47	53.5	37
2162552	73	35	27	47	54	37
2162553	73	35	29	49	54	39
2162554	73	35	29	51	54	40
2162555	74	35	29	53	54.5	41
2162556	74	36	29	53	55	41
2162557	74	37	29	55	55.5	42
2162558	74	37	29	55	55.5	42
2162559	76	37	29	56	56.5	42.5
2162560	77	38	29	57	57.5	43
2162561	77	37	29	57	57	43
2162562	78	37	29	61	57.5	45
2162563	80	37	30	61	58.5	45.5
2162564	80	38	30	63	59	46.5
2162565	82	39	31	67	60.5	49
2162566	81	42	31	67	61.5	49
2162567	82	42	31	67	62	49
2162568	82	45	33	69	63.5	51
2162569	84	49	32	69	66.5	50.5
2162570	88	49	34	69	68.5	51.5
2162571	92	52	35	71	72	53
2162572	96	54	38	75	75	56.5
2162573	99	57	39	81	78	60
2162574	109	63	41	85	86	63
2162575	114	64	41	85	89	63
2162576	116	69	45	86	92.5	65.5
2162577	120	74	45	88	97	66.5
2162578	129	78	48	90	103.5	69
2162579	134	83	50	91	108.5	70.5
2162580	137	83	52	93	110	72.5
2162581	139	90	52	96	114.5	74
2162582	148	92	51	98	120	74.5
2162583	160	100	52	100	130	76
2162584	165	101	55	100	133	77.5
2162585	167	104	54	101	135.5	77.5
2162586	173	107	59	102	140	80.5
2162587	173	111	62	104	142	83
2162588	176	112	66	111	144	88.5
2162589	176	116	66	115	146	90.5
2162590	169	116	66	113	142.5	89.5
2162591	177	116	66	116	146.5	91
2162592	176	116	66	117	146	91.5
2162593	174	118	67	117	146	92
2162594	173	118	67	116	145.5	91.5
2162595	172	118	68	116	145	92
2162596	172	118	67	117	145	92
2162597	170	117	67	116	143.5	91.5
2162598	167	116	65	116	141.5	90.5
2162599	164	113	63	115	138.5	89
2162600	164	111	63	116	137.5	89.5
2162601	163	111	63	117	137	90
2162602	164	113	64	118	138.5	91
2162603	164	116	64	125	140	94.5
2162604	165	116	64	123	140.5	93.5
2162605	165	116	63	122	140.5	92.5
2162606	166	115	65	122	140.5	93.5
2162607	166	115	65	124	140.5	94.5
2162608	166	115	65	124	140.5	94.5
2162609	166	116	65	124	141	94.5
2162610	165	117	64	123	141	93.5
2162611	165	117	64	123	141	93.5
2162612	165	117	64	123	141	93.5
2162613	165	117	64	125	141	94.5
2162614	167	117	63	127	142	95
2162615	167	116	64	128	141.5	96
2162616	168	116	64	128	142	96
2162617	172	117	64	130	144.5	97
2162618	173	119	64	131	146	97.5
2162619	173	119	64	132	146	98
2162620	173	123	64	131	148	97.5
2162621	172	123	64	133	147.5	98.5
2162622	173	123	64	134	148	99
2162623	173	123	64	134	148	99
2162624	174	125	64	133	149.5	98.5
2162625	176	126	64	134	151	99
2162626	174	130	67	137	152	102
2162627	182	129	68	137	155.5	102.5
2162628	180	131	66	139	155.5	102.5
2162629	188	136	67	139	162	103
2162630	188	134	65	136	161	100.5
2162631	194	140	67	138	167	102.5
2162632	199	143	67	139	171	103
2162633	202	143	67	139	172.5	103
2162634	209	154	72	142	181.5	107
2162635	216	155	75	145	185.5	110
2162636	220	158	76	150	189	113
2162637	225	162	76	152	193.5	114
2162638	224	162	78	153	193	115.5
2162639	226	162	80	155	194	117.5
2162640	231	164	82	155	197.5	118.5
2162641	231	164	82	157	197.5	119.5
2162642	233	163	82	157	198	119.5
2162643	237	162	81	160	199.5	120.5
2162644	236	162	81	160	199	120.5
2162645	238	162	81	161	200	121
2162646	245	164	84	162	204.5	123
2162647	255	167	87	166	211	126.5
2162648	260	169	87	170	214.5	128.5
2162649	266	173	87	170	219.5	128.5
2162650	267	174	87	171	220.5	129
2162651	270	175	88	172	222.5	130
2162652	272	175	88	173	223.5	130.5
2162653	276	178	89	174	227	131.5
2162654	276	180	90	174	228	132
2162655	284	183	91	176	233.5	133.5
2162656	291	186	92	176	238.5	134
2162657	293	189	93	175	241	134
2162658	299	193	94	177	246	135.5
2162659	299	193	95	177	246	136
2162660	301	194	97	178	247.5	137.5
2162661	308	194	100	178	251	139
2162662	313	196	100	178	254.5	139
2162663	312	198	101	178	255	139.5
2162664	313	197	103	177	255	140
2162665	317	203	102	173	260	137.5
2162666	318	201	102	174	259.5	138
2162667	317	201	102	175	259	138.5
2162668	318	197	100	175	257.5	137.5
2162669	315	194	100	175	254.5	137.5
2162670	313	192	97	177	252.5	137
2162671	308	189	94	175	248.5	134.5
2162672	305	187	94	171	246	132.5
2162673	302	180	93	162	241	127.5
2162674	302	176	92	158	239	125
2162675	296	174	93	158	235	125.5
2162676	283	170	89	154	226.5	121.5
2162677	277	167	86	152	222	119
2162678	269	165	83	154	217	118.5
2162679	267	158	80	152	212.5	116
2162680	265	158	79	150	211.5	114.5
2162681	258	155	80	148	206.5	114
2162682	256	152	80	148	204	114
2162683	245	145	77	148	195	112.5
2162684	242	144	74	146	193	110
2162685	240	144	74	146	192	110
2162686	238	143	71	144	190.5	107.5
2162687	241	140	67	141	190.5	104
2162688	240	140	66	140	190	103
2162689	241	138	66	141	189.5	103.5
2162690	243	141	67	141	192	104
2162691	247	143	67	140	195	103.5
2162692	250	147	72	141	198.5	106.5
2162693	252	145	71	141	198.5	106
2162694	255	146	71	145	200.5	108
2162695	259	154	73	146	206.5	109.5
2162696	259	154	73	146	206.5	109.5
2162697	260	154	73	145	207	109
2162698	260	154	73	145	207	109
2162699	259	152	72	145	205.5	108.5
2162700	258	154	72	145	206	108.5
2162701	257	154	72	146	205.5	109
2162702	256	153	71	146	204.5	108.5
2162703	255	150	71	139	202.5	105
2162704	254	152	72	140	203	106
2162705	253	153	72	140	203	106
2162706	253	154	70	142	203.5	106
2162707	253	154	70	141	203.5	105.5
2162708	252	154	70	140	203	105
2162709	252	153	70	140	202.5	105
2162710	253	152	71	139	202.5	105
2162711	253	152	71	139	202.5	105
2162712	253	152	71	139	202.5	105
2162713	253	152	71	137	202.5	104
2162714	251	154	71	138	202.5	104.5
2162715	251	154	71	138	202.5	104.5
2162716	250	155	71	139	202.5	105
2162717	246	154	73	137	200	105
2162718	245	153	73	136	199	104.5
2162719	245	153	73	135	199	104
2162720	247	149	73	136	198	104.5
2162721	248	149	74	136	198.5	105
2162722	247	148	75	136	197.5	105.5
2162723	248	148	74	137	198	105.5
2162724	247	147	74	137	197	105.5
2162725	245	145	73	135	195	104
2162726	244	142	71	133	193	102
2162727	235	142	71	130	188.5	100.5
2162728	234	140	72	129	187	100.5
2162729	226	135	72	130	180.5	101
2162730	224	135	72	132	179.5	102
2162731	220	129	71	131	174.5	101
2162732	215	126	71	129	170.5	100
2162733	212	126	71	130	169	100.5
2162734	205	115	67	128	160	97.5
2162735	200	116	64	125	158	94.5
2162736	195	115	63	120	155	91.5
2162737	190	111	64	119	150.5	91.5
2162738	189	111	62	120	150	91
2162739	184	109	60	118	146.5	89
2162740	178	106	58	119	142	88.5
2162741	177	106	58	120	141.5	89
2162742	176	107	58	119	141.5	88.5
2162743	174	108	57	117	141	87
2162744	174	110	57	119	142	88
2162745	174	109	57	116	141.5	86.5
2162746	171	110	58	115	140.5	86.5
2162747	166	107	56	113	136.5	84.5
2162748	161	105	57	111	133	84
2162749	156	101	57	108	128.5	82.5
2162750	155	100	57	106	127.5	81.5
2162751	154	100	56	103	127	79.5
2162752	155	104	56	106	129.5	81
2162753	153	102	53	103	127.5	78
2162754	155	100	52	103	127.5	77.5
2162755	148	96	51	101	122	76
2162756	145	94	51	105	119.5	78
2162757	143	92	52	105	117.5	78.5
2162758	140	91	51	103	115.5	77
2162759	142	94	51	103	118	77
2162760	142	92	49	104	117	76.5
2162761	137	94	47	106	115.5	76.5
2162762	135	92	48	105	113.5	76.5
2162763	134	89	46	105	111.5	75.5
2162764	133	92	44	106	112.5	75
2162765	128	85	44	107	106.5	75.5
2162766	126	84	44	108	105	76
2162767	126	84	45	108	105	76.5
2162768	128	86	45	106	107	75.5
2162769	128	86	45	106	107	75.5
2162770	127	86	47	106	106.5	76.5
2162771	129	94	49	107	111.5	78
2162772	134	98	47	107	116	77
2162773	134	100	46	109	117	77.5
2162774	132	100	46	109	116	77.5
2162775	131	101	45	110	116	77.5
2162776	126	99	45	112	112.5	78.5
2162777	129	100	43	115	114.5	79
2162778	129	99	43	117	114	80
2162779	127	99	44	119	113	81.5
2162780	127	100	43	122	113.5	82.5
2162781	127	100	43	119	113.5	81
2162782	127	99	43	120	113	81.5
2162783	126	99	43	124	112.5	83.5
2162784	124	99	43	124	111.5	83.5
2162785	122	97	43	126	109.5	84.5
2162786	119	95	42	126	107	84
2162787	115	95	42	125	105	83.5
2162788	114	94	41	123	104	82
2162789	114	92	40	121	103	80.5
2162790	114	91	42	123	102.5	82.5
2162791	110	90	43	123	100	83
2162792	105	87	38	123	96	80.5
2162793	107	91	39	126	99	82.5
2162794	106	91	39	125	98.5	82
2162795	102	83	37	124	92.5	80.5
2162796	105	86	40	123	95.5	81.5
2162797	107	88	40	127	97.5	83.5
2162798	107	87	40	127	97	83.5
2162799	106	87	40	128	96.5	84
2162800	105	85	40	128	95	84
2162801	106	85	40	127	95.5	83.5
2162802	107	84	40	127	95.5	83.5
2162803	110	84	40	128	97	84
2162804	111	84	40	128	97.5	84
2162805	112	90	41	131	101	86
2162806	112	90	41	131	101	86
2162807	111	90	41	131	100.5	86
2162808	113	91	42	133	102	87.5
2162809	115	93	43	135	104	89
2162810	121	95	42	136	108	89
2162811	121	96	42	136	108.5	89
2162812	121	96	42	136	108.5	89
2162813	122	96	42	136	109	89
2162814	123	94	42	134	108.5	88
2162815	123	94	42	135	108.5	88.5
2162816	124	94	42	136	109	89
2162817	126	94	40	136	110	88
2162818	127	93	41	135	110	88
2162819	130	96	41	136	113	88.5
2162820	128	96	41	137	112	89
2162821	127	96	41	135	111.5	88
2162822	126	100	41	133	113	87
2162823	126	102	41	134	114	87.5
2162824	126	101	41	134	113.5	87.5
2162825	125	101	41	134	113	87.5
2162826	126	100	40	134	113	87
2162827	128	100	39	134	114	86.5
2162828	128	100	39	133	114	86
2162829	128	100	38	132	114	85
2162830	129	99	38	132	114	85
2162831	127	99	38	131	113	84.5
2162832	126	99	40	131	112.5	85.5
2162833	125	99	40	132	112	86
2162834	127	102	38	132	114.5	85
2162835	128	100	39	132	114	85.5
2162836	128	98	40	133	113	86.5
2162837	127	98	39	135	112.5	87
2162838	127	98	41	133	112.5	87
2162839	127	98	41	133	112.5	87
2162840	128	98	41	132	113	86.5
2162841	131	100	43	131	115.5	87
2162842	130	99	43	132	114.5	87.5
2162843	129	99	43	133	114	88
2162844	130	101	48	133	115.5	90.5
2162845	126	101	47	134	113.5	90.5
2162846	123	100	44	136	111.5	90
2162847	122	100	44	137	111	90.5
2162848	123	105	44	135	114	89.5
2162849	122	105	44	135	113.5	89.5
2162850	123	105	44	135	114	89.5
2162851	122	104	44	135	113	89.5
2162852	121	103	44	131	112	87.5
2162853	118	102	44	131	110	87.5
2162854	117	101	44	129	109	86.5
2162855	116	101	45	127	108.5	86
2162856	112	102	45	125	107	85
2162857	111	101	42	125	106	83.5
2162858	110	98	42	126	104	84
2162859	106	95	42	124	100.5	83
2162860	103	96	43	122	99.5	82.5
2162861	101	95	43	120	98	81.5
2162862	98	96	42	118	97	80
2162863	99	96	42	119	97.5	80.5
2162864	99	95	44	119	97	81.5
2162865	100	95	44	120	97.5	82
2162866	101	94	45	122	97.5	83.5
2162867	103	103	45	121	103	83
2162868	107	105	48	124	106	86
2162869	113	105	49	124	109	86.5
2162870	113	102	47	123	107.5	85
2162871	112	100	50	124	106	87
2162872	108	97	51	127	102.5	89
2162873	107	97	52	128	102	90
2162874	112	97	54	127	104.5	90.5
2162875	116	96	55	125	106	90
2162876	119	98	58	124	108.5	91
2162877	114	102	59	123	108	91
2162878	114	105	59	121	109.5	90
2162879	115	106	58	121	110.5	89.5
2162880	117	108	58	120	112.5	89
2162881	118	107	58	120	112.5	89
2162882	119	109	58	119	114	88.5
2162883	120	109	58	115	114.5	86.5
2162884	120	109	58	115	114.5	86.5
2162885	123	108	60	113	115.5	86.5
2162886	126	107	60	113	116.5	86.5
2162887	126	108	60	114	117	87
2162888	126	108	60	112	117	86
2162889	125	107	60	114	116	87
2162890	125	106	58	115	115.5	86.5
2162891	126	107	58	116	116.5	87
2162892	130	110	58	114	120	86
2162893	126	106	58	111	116	84.5
2162894	125	105	58	109	115	83.5
2162895	126	105	58	109	115.5	83.5
2162896	124	102	55	109	113	82
2162897	121	99	55	105	110	80
2162898	121	99	55	105	110	80
2162899	122	100	55	104	111	79.5
2162900	122	100	55	102	111	78.5
2162901	121	99	55	101	110	78
2162902	120	99	55	100	109.5	77.5
2162903	117	99	55	101	108	78
2162904	117	97	55	101	107	78
2162905	116	90	54	98	103	76
2162906	117	89	55	97	103	76
2162907	117	90	55	96	103.5	75.5
2162908	115	89	54	94	102	74
2162909	114	88	53	93	101	73
2162910	105	85	53	93	95	73
2162911	105	86	53	92	95.5	72.5
2162912	105	88	53	92	96.5	72.5
2162913	106	89	54	91	97.5	72.5
2162914	104	88	54	92	96	73
2162915	104	88	54	90	96	72
2162916	103	87	54	88	95	71
2162917	101	88	54	89	94.5	71.5
2162918	100	89	53	89	94.5	71
2162919	98	88	54	88	93	71
2162920	98	90	54	88	94	71
2162921	98	89	53	88	93.5	70.5
2162922	98	87	52	88	92.5	70
2162923	96	86	52	87	91	69.5
2162924	96	86	53	88	91	70.5
2162925	96	87	53	88	91.5	70.5
2162926	96	87	54	88	91.5	71
2162927	94	86	54	87	90	70.5
2162928	93	86	54	87	89.5	70.5
2162929	93	86	54	87	89.5	70.5
2162930	92	86	54	85	89	69.5
2162931	91	86	53	85	88.5	69
2162932	91	86	52	84	88.5	68
2162933	92	86	52	83	89	67.5
2162934	92	83	51	81	87.5	66
2162935	90	83	51	82	86.5	66.5
2162936	90	76	47	82	83	64.5
2162937	92	82	51	79	87	65
2162938	92	84	49	78	88	63.5
2162939	90	85	49	79	87.5	64
2162940	89	85	49	80	87	64.5
2162941	85	84	49	78	84.5	63.5
2162942	87	82	47	78	84.5	62.5
2162943	87	81	47	76	84	61.5
2162944	86	81	44	74	83.5	59
2162945	86	77	42	72	81.5	57
2162946	87	77	42	73	82	57.5
2162947	86	77	41	70	81.5	55.5
2162948	85	72	40	71	78.5	55.5
2162949	86	73	40	71	79.5	55.5
2162950	85	72	40	72	78.5	56
2162951	82	72	40	74	77	57
2162952	81	70	40	74	75.5	57
2162953	81	70	41	74	75.5	57.5
2162954	80	70	41	75	75	58
2162955	80	70	40	75	75	57.5
2162956	81	68	40	74	74.5	57
2162957	82	68	39	73	75	56
2162958	81	68	39	72	74.5	55.5
2162959	81	69	39	72	75	55.5
2162960	81	70	38	72	75.5	55
2162961	81	70	38	72	75.5	55
2162962	82	69	38	73	75.5	55.5
2162963	84	71	38	73	77.5	55.5
2162964	90	72	37	71	81	54
2162965	92	72	37	69	82	53
2162966	91	73	36	68	82	52
2162967	93	64	36	68	78.5	52
2162968	87	60	34	67	73.5	50.5
2162969	80	59	36	67	69.5	51.5
2162970	82	58	36	65	70	50.5
2162971	86	58	33	66	72	49.5
2162972	92	57	33	65	74.5	49
2162973	95	56	32	64	75.5	48
2162974	91	55	30	64	73	47
2162975	88	56	29	65	72	47
2162976	84	56	26	65	70	45.5
2162977	85	51	25	62	68	43.5
2162978	86	49	25	61	67.5	43
2162979	84	48	24	59	66	41.5
2162980	80	45	24	58	62.5	41
2162981	81	45	25	58	63	41.5
2162982	79	43	25	58	61	41.5
2162983	78	42	25	57	60	41
2162984	78	42	25	56	60	40.5
2162985	76	42	23	55	59	39
2162986	74	42	23	57	58	40
2162987	74	41	23	57	57.5	40
2162988	75	41	23	57	58	40
2162989	76	41	23	54	58.5	38.5
2162990	75	41	22	51	58	36.5
2162991	73	40	21	50	56.5	35.5
2162992	70	37	21	49	53.5	35
2162993	70	37	21	49	53.5	35
2162994	70	37	21	48	53.5	34.5
2162995	69	37	21	48	53	34.5
2162996	68	39	20	48	53.5	34
2162997	68	39	20	48	53.5	34
2162998	68	39	20	48	53.5	34
2162999	67	38	20	48	52.5	34
2163000	67	38	20	50	52.5	35
2163001	67	38	19	50	52.5	34.5
2163002	67	38	19	50	52.5	34.5
2163003	67	38	19	47	52.5	33
2163004	67	37	21	48	52	34.5
2163005	68	38	21	48	53	34.5
2163006	67	37	20	48	52	34
2163007	67	38	19	48	52.5	33.5
2163008	67	38	19	48	52.5	33.5
2163009	66	38	20	47	52	33.5
2163010	66	37	20	46	51.5	33
2163011	66	36	19	46	51	32.5
2163012	69	34	19	46	51.5	32.5
2163013	68	32	19	46	50	32.5
2163014	68	33	20	44	50.5	32
2163015	68	33	20	44	50.5	32
2163016	68	33	20	46	50.5	33
2163017	68	33	20	45	50.5	32.5
2163018	68	33	20	45	50.5	32.5
2163019	68	33	19	45	50.5	32
2163020	72	29	19	43	50.5	31
2163021	72	29	19	43	50.5	31
2163022	73	29	19	43	51	31
2163023	75	29	20	42	52	31
2163024	77	29	21	41	53	31
2163025	78	28	21	42	53	31.5
2163026	78	28	20	41	53	30.5
2163027	78	28	22	41	53	31.5
2163028	81	29	21	41	55	31
2163029	81	29	21	41	55	31
2163030	82	29	21	41	55.5	31
2163031	82	29	21	41	55.5	31
2163032	81	33	21	42	57	31.5
2163033	80	33	21	43	56.5	32
2163034	79	37	21	43	58	32
2163035	79	37	21	42	58	31.5
2163036	79	37	20	41	58	30.5
2163037	77	38	20	41	57.5	30.5
2163038	77	36	20	41	56.5	30.5
2163039	78	37	22	39	57.5	30.5
2163040	80	39	25	38	59.5	31.5
2163041	83	40	26	38	61.5	32
2163042	86	42	26	38	64	32
2163043	85	42	28	39	63.5	33.5
2163044	85	43	28	40	64	34
2163045	85	43	28	40	64	34
2163046	86	44	28	38	65	33
2163047	86	44	29	38	65	33.5
2163048	88	44	29	38	66	33.5
2163049	87	43	29	39	65	34
2163050	87	43	29	38	65	33.5
2163051	87	43	29	36	65	32.5
2163052	87	43	29	36	65	32.5
2163053	88	43	28	36	65.5	32
2163054	89	44	28	35	66.5	31.5
2163055	89	44	28	35	66.5	31.5
2163056	88	44	28	34	66	31
2163057	88	44	28	35	66	31.5
2163058	88	45	28	36	66.5	32
2163059	88	45	28	35	66.5	31.5
2163060	88	44	28	35	66	31.5
2163061	89	43	29	35	66	32
2163062	86	44	30	34	65	32
2163063	84	43	30	34	63.5	32
2163064	78	41	29	35	59.5	32
2163065	76	42	30	34	59	32
2163066	75	41	30	31	58	30.5
2163067	71	41	29	31	56	30
2163068	71	41	28	30	56	29
2163069	71	42	25	30	56.5	27.5
2163070	67	43	24	30	55	27
2163071	64	41	23	28	52.5	25.5
2163072	58	41	22	27	49.5	24.5
2163073	54	40	22	28	47	25
2163074	53	39	22	28	46	25
2163075	53	38	22	27	45.5	24.5
2163076	53	35	23	26	44	24.5
2163077	52	35	23	26	43.5	24.5
2163078	50	37	23	26	43.5	24.5
2163079	50	37	23	26	43.5	24.5
2163080	50	37	23	26	43.5	24.5
2163081	49	37	23	26	43	24.5
2163082	49	38	23	26	43.5	24.5
2163083	49	38	23	26	43.5	24.5
2163084	49	39	23	26	44	24.5
2163085	49	39	23	26	44	24.5
2163086	47	39	24	24	43	24
2163087	47	41	24	24	44	24
2163088	48	41	24	24	44.5	24
2163089	47	41	24	25	44	24.5
2163090	46	41	25	25	43.5	25
2163091	46	42	25	25	44	25
2163092	46	43	27	25	44.5	26
2163093	46	43	28	25	44.5	26.5
2163094	46	43	28	27	44.5	27.5
2163095	46	43	29	28	44.5	28.5
2163096	46	41	29	28	43.5	28.5
2163097	45	41	29	28	43	28.5
2163098	45	41	29	28	43	28.5
2163099	47	41	30	28	44	29
2163100	48	41	30	26	44.5	28
2163101	49	41	30	26	45	28
2163102	49	41	30	28	45	29
2163103	49	41	30	28	45	29
2163104	49	41	30	27	45	28.5
2163105	50	42	30	28	46	29
2163106	50	42	30	28	46	29
2163107	49	42	30	28	45.5	29
2163108	49	42	30	28	45.5	29
2163109	49	42	29	29	45.5	29
2163110	49	42	29	29	45.5	29
2163111	50	42	29	29	46	29
2163112	47	43	30	30	45	30
2163113	48	44	30	30	46	30
2163114	48	43	29	31	45.5	30
2163115	48	44	29	32	46	30.5
2163116	48	44	29	31	46	30
2163117	48	43	29	31	45.5	30
2163118	48	42	29	32	45	30.5
2163119	47	42	29	32	44.5	30.5
2163120	43	42	29	32	42.5	30.5
2163121	43	43	29	32	43	30.5
2163122	42	43	29	32	42.5	30.5
2163123	40	43	29	32	41.5	30.5
2163124	39	44	28	32	41.5	30
2163125	39	44	28	31	41.5	29.5
2163126	39	45	28	31	42	29.5
2163127	39	45	26	31	42	28.5
2163128	36	44	27	31	40	29
2163129	37	44	27	31	40.5	29
2163130	37	45	27	32	41	29.5
2163131	37	45	27	32	41	29.5
2163132	37	43	26	31	40	28.5
2163133	37	43	27	30	40	28.5
2163134	37	41	27	30	39	28.5
2163135	37	41	27	30	39	28.5
2163136	37	41	27	30	39	28.5
2163137	39	40	28	30	39.5	29
2163138	39	40	29	30	39.5	29.5
2163139	38	38	27	31	38	29
2163140	36	36	24	31	36	27.5
2163141	33	35	23	31	34	27
2163142	28	33	23	30	30.5	26.5
2163143	28	33	21	29	30.5	25
2163144	28	33	21	28	30.5	24.5
2163145	28	33	21	28	30.5	24.5
2163146	27	32	21	27	29.5	24
2163147	27	32	20	27	29.5	23.5
2163148	25	34	20	27	29.5	23.5
2163149	26	36	23	26	31	24.5
2163150	27	36	24	26	31.5	25
2163151	27	36	24	26	31.5	25
2163152	27	36	24	27	31.5	25.5
2163153	26	36	24	27	31	25.5
2163154	26	35	24	27	30.5	25.5
2163155	26	35	24	27	30.5	25.5
2163156	26	34	25	27	30	26
2163157	26	33	25	26	29.5	25.5
2163158	26	32	25	25	29	25
2163159	26	32	25	25	29	25
2163160	27	31	25	25	29	25
2163161	26	31	24	25	28.5	24.5
2163162	27	30	23	25	28.5	24
2163163	27	29	23	24	28	23.5
2163164	27	29	23	23	28	23
2163165	28	28	22	25	28	23.5
2163166	28	28	22	25	28	23.5
2163167	29	29	23	25	29	24
2163168	29	30	23	24	29.5	23.5
2163169	29	29	23	24	29	23.5
2163170	31	29	24	24	30	24
2163171	31	29	24	24	30	24
2163172	31	30	24	23	30.5	23.5
2163173	31	29	24	20	30	22
2163174	31	29	24	20	30	22
2163175	30	29	24	20	29.5	22
2163176	31	29	23	22	30	22.5
2163177	31	29	23	22	30	22.5
2163178	31	27	23	23	29	23
2163179	31	27	23	23	29	23
2163180	34	27	23	22	30.5	22.5
2163181	34	27	23	22	30.5	22.5
2163182	34	26	23	22	30	22.5
2163183	35	27	23	22	31	22.5
2163184	37	26	23	22	31.5	22.5
2163185	38	26	23	22	32	22.5
2163186	38	27	22	22	32.5	22
2163187	39	26	22	22	32.5	22
2163188	37	27	24	22	32	23
2163189	38	27	24	21	32.5	22.5
2163190	39	27	23	21	33	22
2163191	39	26	21	21	32.5	21
2163192	39	25	21	21	32	21
2163193	39	25	20	21	32	20.5
2163194	39	25	21	19	32	20
2163195	41	26	20	18	33.5	19
2163196	43	26	20	18	34.5	19
2163197	43	26	20	18	34.5	19
2163198	44	26	20	18	35	19
2163199	42	26	19	18	34	18.5
2163200	43	26	19	18	34.5	18.5
2163201	43	26	21	18	34.5	19.5
2163202	43	28	21	17	35.5	19
2163203	43	28	21	17	35.5	19
2163204	42	29	19	17	35.5	18
2163205	41	27	19	16	34	17.5
2163206	41	27	19	16	34	17.5
2163207	41	29	19	16	35	17.5
2163208	42	30	19	16	36	17.5
2163209	43	30	19	15	36.5	17
2163210	43	32	19	15	37.5	17
2163211	42	32	19	15	37	17
2163212	42	32	18	14	37	16
2163213	41	31	18	14	36	16
2163214	41	31	18	13	36	15.5
2163215	42	30	18	12	36	15
2163216	42	30	18	11	36	14.5
2163217	42	30	18	12	36	15
2163218	43	30	18	11	36.5	14.5
2163219	43	30	18	11	36.5	14.5
2163220	43	33	18	12	38	15
2163221	44	32	18	13	38	15.5
2163222	45	32	18	13	38.5	15.5
2163223	45	32	17	13	38.5	15
2163224	44	31	16	13	37.5	14.5
2163225	43	31	16	13	37	14.5
2163226	44	30	16	13	37	14.5
2163227	44	30	16	13	37	14.5
2163228	44	30	15	13	37	14
2163229	43	30	15	13	36.5	14
2163230	42	29	15	12	35.5	13.5
2163231	42	29	15	12	35.5	13.5
2163232	42	27	15	12	34.5	13.5
2163233	42	27	14	12	34.5	13
2163234	42	26	14	12	34	13
2163235	42	26	14	12	34	13
2163236	42	26	14	12	34	13
2163237	40	26	13	12	33	12.5
2163238	40	26	12	13	33	12.5
2163239	40	26	12	12	33	12
2163240	40	26	12	12	33	12
2163241	41	26	12	12	33.5	12
2163242	41	26	12	12	33.5	12
2163243	41	26	12	12	33.5	12
2163244	41	26	12	12	33.5	12
2163245	41	26	12	12	33.5	12
2163246	40	26	12	12	33	12
2163247	40	26	12	12	33	12
2163248	40	24	12	11	32	11.5
2163249	39	22	9	11	30.5	10
2163250	38	23	8	11	30.5	9.5
2163251	38	23	8	11	30.5	9.5
2163252	40	24	8	10	32	9
2163253	40	24	8	10	32	9
2163254	39	24	8	10	31.5	9
2163255	40	26	8	11	33	9.5
2163256	40	27	7	12	33.5	9.5
2163257	40	27	8	12	33.5	10
2163258	40	27	9	12	33.5	10.5
2163259	41	27	9	15	34	12
2163260	40	27	9	15	33.5	12
2163261	42	28	9	16	35	12.5
2163262	41	28	9	16	34.5	12.5
2163263	43	29	11	16	36	13.5
2163264	42	29	12	16	35.5	14
2163265	41	30	12	14	35.5	13
2163266	41	30	12	14	35.5	13
2163267	42	29	11	15	35.5	13
2163268	42	29	11	15	35.5	13
2163269	42	29	12	15	35.5	13.5
2163270	40	29	11	15	34.5	13
2163271	40	30	11	15	35	13
2163272	41	30	11	15	35.5	13
2163273	44	30	11	15	37	13
2163274	45	32	11	15	38.5	13
2163275	45	32	12	16	38.5	14
2163276	46	35	12	14	40.5	13
2163277	48	35	12	14	41.5	13
2163278	49	35	12	13	42	12.5
2163279	49	35	14	14	42	14
2163280	46	35	14	14	40.5	14
2163281	46	35	14	14	40.5	14
2163282	47	36	14	14	41.5	14
2163283	46	35	14	14	40.5	14
2163284	44	35	14	14	39.5	14
2163285	43	36	14	14	39.5	14
2163286	43	35	14	14	39	14
2163287	42	36	15	14	39	14.5
2163288	42	37	16	14	39.5	15
2163289	41	37	14	14	39	14
2163290	40	37	14	14	38.5	14
2163291	40	37	14	14	38.5	14
2163292	40	37	14	14	38.5	14
2163293	40	37	14	14	38.5	14
2163294	40	37	13	14	38.5	13.5
2163295	38	36	13	14	37	13.5
2163296	36	36	13	14	36	13.5
2163297	36	36	13	15	36	14
2163298	35	36	13	15	35.5	14
2163299	35	36	13	15	35.5	14
2163300	33	36	13	16	34.5	14.5
2163301	33	36	11	16	34.5	13.5
2163302	33	34	11	15	33.5	13
2163303	34	34	11	15	34	13
2163304	34	33	11	15	33.5	13
2163305	34	33	11	15	33.5	13
2163306	33	33	11	15	33	13
2163307	33	31	11	16	32	13.5
2163308	33	31	11	16	32	13.5
2163309	33	32	11	16	32.5	13.5
2163310	33	30	11	16	31.5	13.5
2163311	36	30	11	16	33	13.5
2163312	36	29	11	16	32.5	13.5
2163313	36	30	11	16	33	13.5
2163314	36	30	11	16	33	13.5
2163315	36	30	11	16	33	13.5
2163316	36	30	11	16	33	13.5
2163317	36	30	11	15	33	13
2163318	35	32	11	15	33.5	13
2163319	35	31	11	15	33	13
2163320	35	30	11	14	32.5	12.5
2163321	35	30	11	13	32.5	12
2163322	34	30	11	13	32	12
2163323	35	31	12	13	33	12.5
2163324	35	32	12	13	33.5	12.5
2163325	35	32	12	13	33.5	12.5
2163326	34	32	12	13	33	12.5
2163327	34	32	12	13	33	12.5
2163328	34	33	12	13	33.5	12.5
2163329	34	33	12	13	33.5	12.5
2163330	34	33	12	13	33.5	12.5
2163331	34	33	12	13	33.5	12.5
2163332	34	33	12	13	33.5	12.5
2163333	34	33	13	13	33.5	13
2163334	34	32	13	13	33	13
2163335	34	32	13	13	33	13
2163336	34	32	13	13	33	13
2163337	34	33	13	13	33.5	13
2163338	34	33	13	12	33.5	12.5
2163339	34	34	13	12	34	12.5
2163340	34	35	13	12	34.5	12.5
2163341	33	35	13	12	34	12.5
2163342	33	35	13	12	34	12.5
2163343	33	36	13	12	34.5	12.5
2163344	33	35	13	12	34	12.5
2163345	33	35	13	12	34	12.5
2163346	33	35	13	13	34	13
2163347	33	35	13	13	34	13
2163348	33	35	13	13	34	13
2163349	33	35	13	13	34	13
2163350	33	34	13	13	33.5	13
2163351	33	34	13	13	33.5	13
2163352	31	33	13	13	32	13
2163353	31	33	13	13	32	13
2163354	31	33	13	13	32	13
2163355	30	31	13	12	30.5	12.5
2163356	30	30	13	11	30	12
2163357	29	30	12	11	29.5	11.5
2163358	29	30	11	11	29.5	11
2163359	28	30	11	8	29	9.5
2163360	28	30	11	8	29	9.5
2163361	26	29	11	7	27.5	9
2163362	27	29	11	8	28	9.5
2163363	25	28	9	9	26.5	9
2163364	26	28	8	9	27	8.5
2163365	26	27	8	9	26.5	8.5
2163366	26	27	8	9	26.5	8.5
2163367	24	27	8	8	25.5	8
2163368	24	26	8	8	25	8
2163369	24	26	7	8	25	7.5
2163370	24	26	7	8	25	7.5
2163371	24	27	7	8	25.5	7.5
2163372	25	26	7	8	25.5	7.5
2163373	22	26	7	8	24	7.5
2163374	21	24	7	8	22.5	7.5
2163375	21	24	6	7	22.5	6.5
2163376	19	21	6	7	20	6.5
2163377	17	21	6	7	19	6.5
2163378	16	23	6	7	19.5	6.5
2163379	16	23	4	6	19.5	5
2163380	16	23	4	6	19.5	5
2163381	16	23	4	6	19.5	5
2163382	15	22	4	6	18.5	5
2163383	15	22	4	6	18.5	5
2163384	15	22	4	6	18.5	5
2163385	15	21	4	6	18	5
2163386	15	21	4	5	18	4.5
2163387	15	19	3	5	17	4
2163388	14	17	2	5	15.5	3.5
2163389	14	17	2	5	15.5	3.5
2163390	14	17	2	5	15.5	3.5
2163391	15	17	2	5	16	3.5
2163392	15	18	2	5	16.5	3.5
2163393	15	18	2	5	16.5	3.5
2163394	15	19	2	5	17	3.5
2163395	17	19	2	5	18	3.5
2163396	17	20	2	5	18.5	3.5
2163397	17	20	2	5	18.5	3.5
2163398	17	20	3	5	18.5	4
2163399	17	20	3	5	18.5	4
2163400	17	20	3	5	18.5	4
2163401	16	20	3	5	18	4
2163402	16	20	3	5	18	4
2163403	15	20	3	5	17.5	4
2163404	15	20	3	5	17.5	4
2163405	15	20	3	5	17.5	4
2163406	15	20	3	5	17.5	4
2163407	15	21	3	4	18	3.5
2163408	16	20	3	4	18	3.5
2163409	16	19	3	4	17.5	3.5
2163410	15	19	3	4	17	3.5
2163411	13	19	3	4	16	3.5
2163412	13	19	3	4	16	3.5
2163413	13	18	3	4	15.5	3.5
2163414	13	18	3	4	15.5	3.5
2163415	13	18	3	4	15.5	3.5
2163416	12	18	3	4	15	3.5
2163417	12	18	3	4	15	3.5
2163418	12	16	3	4	14	3.5
2163419	12	16	3	4	14	3.5
2163420	12	14	3	4	13	3.5
2163421	11	14	3	4	12.5	3.5
2163422	11	15	3	4	13	3.5
2163423	10	14	2	4	12	3
2163424	12	14	2	4	13	3
2163425	12	14	2	4	13	3
2163426	12	13	2	4	12.5	3
2163427	12	13	2	4	12.5	3
2163428	12	12	2	4	12	3
2163429	13	12	2	4	12.5	3
2163430	13	12	2	4	12.5	3
2163431	13	12	2	6	12.5	4
2163432	13	12	2	6	12.5	4
2163433	13	12	1	6	12.5	3.5
2163434	13	12	1	6	12.5	3.5
2163435	13	12	1	6	12.5	3.5
2163436	13	12	1	6	12.5	3.5
2163437	13	11	1	6	12	3.5
2163438	13	11	1	6	12	3.5
2163439	13	10	1	6	11.5	3.5
2163440	13	9	1	6	11	3.5
2163441	13	9	1	6	11	3.5
2163442	16	10	1	6	13	3.5
2163443	16	9	1	6	12.5	3.5
2163444	16	9	1	6	12.5	3.5
2163445	16	9	2	6	12.5	4
2163446	16	9	2	5	12.5	3.5
2163447	16	9	2	5	12.5	3.5
2163448	16	9	2	5	12.5	3.5
2163449	16	9	3	5	12.5	4
2163450	16	10	3	5	13	4
2163451	16	10	3	5	13	4
2163452	16	10	3	5	13	4
2163453	16	12	3	5	14	4
2163454	16	12	3	5	14	4
2163455	16	12	3	5	14	4
2163456	16	12	3	5	14	4
2163457	16	12	3	5	14	4
2163458	18	12	3	5	15	4
2163459	18	14	3	5	16	4
2163460	18	14	3	5	16	4
2163461	18	14	3	5	16	4
2163462	17	14	3	4	15.5	3.5
2163463	18	14	3	3	16	3
2163464	18	14	3	3	16	3
2163465	19	14	3	4	16.5	3.5
2163466	21	14	4	4	17.5	4
2163467	22	16	4	4	19	4
2163468	22	16	4	4	19	4
2163469	22	16	5	4	19	4.5
2163470	25	16	6	4	20.5	5
2163471	25	14	6	4	19.5	5
2163472	22	15	6	5	18.5	5.5
2163473	22	15	6	5	18.5	5.5
2163474	22	15	6	5	18.5	5.5
2163475	23	15	6	5	19	5.5
2163476	23	15	6	5	19	5.5
2163477	23	15	6	5	19	5.5
2163478	23	14	6	5	18.5	5.5
2163479	23	14	6	5	18.5	5.5
2163480	25	14	6	5	19.5	5.5
2163481	25	14	6	5	19.5	5.5
2163482	25	14	6	5	19.5	5.5
2163483	26	15	6	5	20.5	5.5
2163484	26	15	6	5	20.5	5.5
2163485	26	15	6	5	20.5	5.5
2163486	26	16	6	5	21	5.5
2163487	28	17	6	5	22.5	5.5
2163488	28	17	6	5	22.5	5.5
2163489	28	17	6	5	22.5	5.5
2163490	28	17	6	5	22.5	5.5
2163491	27	18	6	5	22.5	5.5
2163492	29	17	6	5	23	5.5
2163493	30	18	6	6	24	6
2163494	30	17	6	6	23.5	6
2163495	28	17	7	6	22.5	6.5
2163496	29	16	8	6	22.5	7
2163497	30	16	8	6	23	7
2163498	30	18	7	6	24	6.5
2163499	33	18	9	6	25.5	7.5
2163500	33	18	9	5	25.5	7
2163501	33	19	9	5	26	7
2163502	34	19	9	5	26.5	7
2163503	34	19	9	5	26.5	7
2163504	34	19	9	5	26.5	7
2163505	34	19	9	5	26.5	7
2163506	34	19	10	5	26.5	7.5
2163507	34	18	10	5	26	7.5
2163508	32	18	10	5	25	7.5
2163509	32	18	10	5	25	7.5
2163510	32	19	10	5	25.5	7.5
2163511	33	20	11	5	26.5	8
2163512	35	20	12	5	27.5	8.5
2163513	35	20	12	5	27.5	8.5
2163514	35	20	12	5	27.5	8.5
2163515	35	20	12	5	27.5	8.5
2163516	35	20	12	5	27.5	8.5
2163517	35	21	12	5	28	8.5
2163518	35	21	12	5	28	8.5
2163519	35	21	12	5	28	8.5
2163520	35	21	12	5	28	8.5
2163521	36	21	12	5	28.5	8.5
2163522	37	21	12	5	29	8.5
2163523	37	21	12	5	29	8.5
2163524	35	21	12	5	28	8.5
2163525	35	21	12	5	28	8.5
2163526	35	21	12	5	28	8.5
2163527	35	22	12	5	28.5	8.5
2163528	35	22	12	5	28.5	8.5
2163529	34	22	12	5	28	8.5
2163530	34	22	12	5	28	8.5
2163531	34	24	13	3	29	8
2163532	35	24	13	3	29.5	8
2163533	36	24	13	3	30	8
2163534	36	24	13	3	30	8
2163535	36	24	13	3	30	8
2163536	36	24	13	3	30	8
2163537	36	24	13	3	30	8
2163538	36	24	13	3	30	8
2163539	36	24	13	3	30	8
2163540	36	24	13	3	30	8
2163541	36	25	13	3	30.5	8
2163542	33	24	13	3	28.5	8
2163543	33	24	13	3	28.5	8
2163544	33	24	13	3	28.5	8
2163545	33	24	12	3	28.5	7.5
2163546	33	24	12	3	28.5	7.5
2163547	33	24	12	3	28.5	7.5
2163548	33	24	12	3	28.5	7.5
2163549	33	24	11	3	28.5	7
2163550	33	23	11	3	28	7
2163551	33	24	11	3	28.5	7
2163552	33	24	11	3	28.5	7
2163553	33	22	11	3	27.5	7
2163554	33	22	11	3	27.5	7
2163555	34	22	11	3	28	7
2163556	35	22	11	3	28.5	7
2163557	35	22	11	3	28.5	7
2163558	33	22	11	3	27.5	7
2163559	33	20	11	3	26.5	7
2163560	33	20	11	3	26.5	7
2163561	33	20	11	3	26.5	7
2163562	33	20	11	3	26.5	7
2163563	32	20	11	3	26	7
2163564	31	20	11	3	25.5	7
2163565	30	20	11	2	25	6.5
2163566	28	20	10	2	24	6
2163567	28	18	10	2	23	6
2163568	28	18	10	2	23	6
2163569	28	18	9	2	23	5.5
2163570	25	18	8	2	21.5	5
2163571	25	18	8	2	21.5	5
2163572	25	17	8	1	21	4.5
2163573	25	17	9	1	21	5
2163574	25	17	9	1	21	5
2163575	24	17	9	1	20.5	5
2163576	24	18	9	1	21	5
2163577	24	18	9	1	21	5
2163578	27	18	11	1	22.5	6
2163579	28	18	12	1	23	6.5
2163580	26	19	12	1	22.5	6.5
2163581	26	20	12	1	23	6.5
2163582	26	21	12	1	23.5	6.5
2163583	26	20	12	1	23	6.5
2163584	26	20	12	1	23	6.5
2163585	27	20	12	1	23.5	6.5
2163586	28	20	12	1	24	6.5
2163587	26	19	12	1	22.5	6.5
2163588	28	19	12	1	23.5	6.5
2163589	28	19	12	1	23.5	6.5
2163590	28	19	12	1	23.5	6.5
2163591	28	18	12	1	23	6.5
2163592	26	19	12	2	22.5	7
2163593	25	18	12	1	21.5	6.5
2163594	25	18	12	1	21.5	6.5
2163595	25	18	11	1	21.5	6
2163596	24	18	10	1	21	5.5
2163597	23	18	10	1	20.5	5.5
2163598	23	16	10	1	19.5	5.5
2163599	20	16	8	1	18	4.5
2163600	20	16	8	1	18	4.5
2163601	20	15	8	1	17.5	4.5
2163602	19	16	8	1	17.5	4.5
2163603	19	16	8	1	17.5	4.5
2163604	20	16	8	1	18	4.5
2163605	20	17	8	1	18.5	4.5
2163606	20	17	7	1	18.5	4
2163607	20	17	7	1	18.5	4
2163608	20	17	7	1	18.5	4
2163609	20	17	7	1	18.5	4
2163610	20	16	7	1	18	4
2163611	19	15	6	1	17	3.5
2163612	17	16	5	1	16.5	3
2163613	17	16	6	1	16.5	3.5
2163614	17	16	6	1	16.5	3.5
2163615	17	16	6	1	16.5	3.5
2163616	17	16	6	1	16.5	3.5
2163617	17	15	6	1	16	3.5
2163618	18	15	6	1	16.5	3.5
2163619	18	15	6	1	16.5	3.5
2163620	18	15	6	1	16.5	3.5
2163621	17	15	6	1	16	3.5
2163622	17	15	6	1	16	3.5
2163623	17	15	6	1	16	3.5
2163624	17	15	6	1	16	3.5
2163625	17	15	6	1	16	3.5
2163626	17	15	6	1	16	3.5
2163627	17	14	6	1	15.5	3.5
2163628	17	14	6	1	15.5	3.5
2163629	17	14	6	1	15.5	3.5
2163630	17	14	6	1	15.5	3.5
2163631	17	12	5	1	14.5	3
2163632	16	12	5	1	14	3
2163633	15	12	5	1	13.5	3
2163634	15	12	5	1	13.5	3
2163635	17	12	5	1	14.5	3
2163636	19	12	5	1	15.5	3
2163637	19	12	5	1	15.5	3
2163638	19	12	5	1	15.5	3
2163639	19	12	5	1	15.5	3
2163640	19	12	5	1	15.5	3
2163641	19	11	5	1	15	3
2163642	19	11	6	1	15	3.5
2163643	19	11	6	1	15	3.5
2163644	19	11	8	1	15	4.5
2163645	19	11	8	1	15	4.5
2163646	19	11	8	1	15	4.5
2163647	19	11	8	1	15	4.5
2163648	19	11	8	2	15	5
2163649	19	11	8	2	15	5
2163650	19	11	8	2	15	5
2163651	19	10	8	2	14.5	5
2163652	20	10	8	2	15	5
2163653	20	10	8	2	15	5
2163654	20	10	8	2	15	5
2163655	19	10	8	2	14.5	5
2163656	18	10	8	2	14	5
2163657	20	10	8	2	15	5
2163658	20	10	8	2	15	5
2163659	21	10	8	2	15.5	5
2163660	21	10	8	2	15.5	5
2163661	21	10	8	2	15.5	5
2163662	21	10	8	2	15.5	5
2163663	21	10	9	2	15.5	5.5
2163664	21	10	9	2	15.5	5.5
2163665	21	10	9	2	15.5	5.5
2163666	21	10	9	2	15.5	5.5
2163667	21	10	9	2	15.5	5.5
2163668	21	10	9	2	15.5	5.5
2163669	21	11	9	2	16	5.5
2163670	21	11	9	2	16	5.5
2163671	21	11	9	2	16	5.5
2163672	22	12	9	2	17	5.5
2163673	23	12	9	2	17.5	5.5
2163674	23	12	9	2	17.5	5.5
2163675	23	11	9	2	17	5.5
2163676	23	11	9	2	17	5.5
2163677	23	11	9	2	17	5.5
2163678	21	10	7	2	15.5	4.5
2163679	20	10	6	2	15	4
2163680	20	9	6	2	14.5	4
2163681	20	8	7	2	14	4.5
2163682	20	8	7	2	14	4.5
2163683	19	7	7	2	13	4.5
2163684	19	7	7	2	13	4.5
2163685	18	7	7	2	12.5	4.5
2163686	17	6	7	2	11.5	4.5
2163687	18	6	7	2	12	4.5
2163688	16	6	7	2	11	4.5
2163689	16	6	7	2	11	4.5
2163690	16	6	7	2	11	4.5
2163691	16	6	7	2	11	4.5
2163692	16	5	7	1	10.5	4
2163693	16	5	7	2	10.5	4.5
2163694	16	5	7	2	10.5	4.5
2163695	16	5	7	2	10.5	4.5
2163696	18	5	7	2	11.5	4.5
2163697	18	5	7	2	11.5	4.5
2163698	18	5	7	2	11.5	4.5
2163699	18	5	7	2	11.5	4.5
2163700	18	5	8	2	11.5	5
2163701	18	5	8	2	11.5	5
2163702	18	4	8	2	11	5
2163703	18	4	8	2	11	5
2163704	17	4	8	2	10.5	5
2163705	17	3	8	2	10	5
2163706	17	3	8	2	10	5
2163707	17	3	8	2	10	5
2163708	17	2	8	2	9.5	5
2163709	17	2	8	2	9.5	5
2163710	17	2	8	2	9.5	5
2163711	17	2	8	2	9.5	5
2163712	18	2	8	2	10	5
2163713	18	2	7	2	10	4.5
2163714	18	2	7	2	10	4.5
2163715	19	2	7	2	10.5	4.5
2163716	19	2	7	2	10.5	4.5
2163717	19	2	7	2	10.5	4.5
2163718	18	2	7	2	10	4.5
2163719	18	2	7	2	10	4.5
2163720	18	2	7	2	10	4.5
2163721	18	2	7	2	10	4.5
2163722	17	2	7	2	9.5	4.5
2163723	17	2	7	2	9.5	4.5
2163724	17	3	7	2	10	4.5
2163725	17	4	7	2	10.5	4.5
2163726	17	4	7	2	10.5	4.5
2163727	17	4	7	2	10.5	4.5
2163728	17	4	7	2	10.5	4.5
2163729	17	4	7	2	10.5	4.5
2163730	18	5	8	2	11.5	5
2163731	18	5	8	2	11.5	5
2163732	18	5	8	2	11.5	5
2163733	18	6	8	2	12	5
2163734	18	6	8	2	12	5
2163735	16	6	8	2	11	5
2163736	15	6	8	2	10.5	5
2163737	15	6	8	2	10.5	5
2163738	15	6	8	2	10.5	5
2163739	15	6	8	2	10.5	5
2163740	15	6	8	2	10.5	5
2163741	15	7	8	2	11	5
2163742	15	7	7	2	11	4.5
2163743	15	8	7	2	11.5	4.5
2163744	15	8	5	2	11.5	3.5
2163745	15	8	5	2	11.5	3.5
2163746	15	8	5	2	11.5	3.5
2163747	15	8	6	2	11.5	4
2163748	15	8	6	1	11.5	3.5
2163749	15	8	6	1	11.5	3.5
2163750	15	8	6	1	11.5	3.5
2163751	15	8	6	1	11.5	3.5
2163752	14	8	6	1	11	3.5
2163753	14	8	6	1	11	3.5
2163754	14	8	6	1	11	3.5
2163755	14	8	6	1	11	3.5
2163756	14	8	6	1	11	3.5
2163757	12	8	6	1	10	3.5
2163758	12	8	6	1	10	3.5
2163759	11	8	6	1	9.5	3.5
2163760	11	8	6	1	9.5	3.5
2163761	11	8	6	1	9.5	3.5
2163762	11	8	6	1	9.5	3.5
2163763	11	8	5	1	9.5	3
2163764	11	8	5	2	9.5	3.5
2163765	12	9	5	2	10.5	3.5
2163766	12	9	5	2	10.5	3.5
2163767	11	9	5	2	10	3.5
2163768	11	9	5	2	10	3.5
2163769	11	8	6	2	9.5	4
2163770	11	8	6	2	9.5	4
2163771	11	9	6	2	10	4
2163772	10	8	6	2	9	4
2163773	9	8	5	2	8.5	3.5
2163774	9	8	5	2	8.5	3.5
2163775	9	9	5	2	9	3.5
2163776	9	9	5	2	9	3.5
2163777	9	9	5	2	9	3.5
2163778	8	9	5	2	8.5	3.5
2163779	9	10	5	2	9.5	3.5
2163780	9	10	5	2	9.5	3.5
2163781	9	10	4	2	9.5	3
2163782	10	11	5	2	10.5	3.5
2163783	11	11	5	2	11	3.5
2163784	12	11	5	2	11.5	3.5
2163785	12	11	7	2	11.5	4.5
2163786	12	11	7	2	11.5	4.5
2163787	11	11	7	2	11	4.5
2163788	11	11	7	2	11	4.5
2163789	11	11	7	2	11	4.5
2163790	12	11	7	2	11.5	4.5
2163791	12	11	8	2	11.5	5
2163792	13	11	8	2	12	5
2163793	13	11	8	1	12	4.5
2163794	13	11	9	1	12	5
2163795	13	11	9	1	12	5
2163796	11	11	9	1	11	5
2163797	11	11	9	1	11	5
2163798	11	11	9	1	11	5
2163799	11	11	9	1	11	5
2163800	11	11	8	1	11	4.5
2163801	11	11	8	1	11	4.5
2163802	11	11	8	1	11	4.5
2163803	11	11	8	1	11	4.5
2163804	11	11	8	1	11	4.5
2163805	11	12	8	1	11.5	4.5
2163806	11	12	8	1	11.5	4.5
2163807	11	12	8	1	11.5	4.5
2163808	11	12	8	1	11.5	4.5
2163809	11	12	9	1	11.5	5
2163810	12	13	9	1	12.5	5
2163811	13	13	9	1	13	5
2163812	12	13	9	1	12.5	5
2163813	12	14	9	1	13	5
2163814	12	14	9	1	13	5
2163815	11	14	9	1	12.5	5
2163816	11	14	9	1	12.5	5
2163817	11	14	9	1	12.5	5
2163818	11	14	9	1	12.5	5
2163819	11	14	9	1	12.5	5
2163820	12	14	9	1	13	5
2163821	12	14	9	1	13	5
2163822	13	14	9	1	13.5	5
2163823	14	14	9	1	14	5
2163824	14	13	9	1	13.5	5
2163825	14	12	9	1	13	5
2163826	14	13	9	1	13.5	5
2163827	14	13	9	1	13.5	5
2163828	14	13	9	1	13.5	5
2163829	14	13	9	1	13.5	5
2163830	13	12	8	1	12.5	4.5
2163831	13	12	8	1	12.5	4.5
2163832	13	13	8	1	13	4.5
2163833	13	12	8	1	12.5	4.5
2163834	13	12	8	1	12.5	4.5
2163835	13	12	8	1	12.5	4.5
2163836	12	12	8	1	12	4.5
2163837	12	15	8	1	13.5	4.5
2163838	12	15	8	1	13.5	4.5
2163839	13	17	8	2	15	5
2163840	14	18	8	2	16	5
2163841	15	17	8	2	16	5
2163842	15	17	8	2	16	5
2163843	15	16	8	2	15.5	5
2163844	15	16	8	2	15.5	5
2163845	15	16	8	2	15.5	5
2163846	16	17	9	2	16.5	5.5
2163847	16	17	8	2	16.5	5
2163848	16	17	8	2	16.5	5
2163849	16	17	8	2	16.5	5
2163850	16	18	8	3	17	5.5
2163851	16	18	8	3	17	5.5
2163852	16	18	8	3	17	5.5
2163853	16	18	8	3	17	5.5
2163854	16	18	9	3	17	6
2163855	16	18	9	3	17	6
2163856	16	18	9	3	17	6
2163857	17	18	9	3	17.5	6
2163858	17	18	9	3	17.5	6
2163859	17	18	9	4	17.5	6.5
2163860	17	18	9	4	17.5	6.5
2163861	17	18	9	4	17.5	6.5
2163862	19	18	9	4	18.5	6.5
2163863	20	18	9	4	19	6.5
2163864	20	18	9	4	19	6.5
2163865	19	17	9	4	18	6.5
2163866	19	17	11	4	18	7.5
2163867	19	17	11	4	18	7.5
2163868	19	17	11	4	18	7.5
2163869	21	17	10	5	19	7.5
2163870	21	17	11	5	19	8
2163871	23	16	12	5	19.5	8.5
2163872	23	16	13	5	19.5	9
2163873	23	16	13	6	19.5	9.5
2163874	24	16	13	6	20	9.5
2163875	26	16	14	6	21	10
2163876	26	16	14	6	21	10
2163877	26	16	14	6	21	10
2163878	26	16	14	6	21	10
2163879	25	15	14	6	20	10
2163880	25	15	14	6	20	10
2163881	25	15	14	6	20	10
2163882	24	14	14	6	19	10
2163883	23	14	14	6	18.5	10
2163884	22	15	14	6	18.5	10
2163885	22	15	12	7	18.5	9.5
2163886	22	15	12	7	18.5	9.5
2163887	22	15	12	7	18.5	9.5
2163888	21	15	12	7	18	9.5
2163889	21	16	12	7	18.5	9.5
2163890	20	17	12	7	18.5	9.5
2163891	20	17	11	7	18.5	9
2163892	20	17	11	7	18.5	9
2163893	20	17	11	7	18.5	9
2163894	20	17	10	7	18.5	8.5
2163895	20	18	10	7	19	8.5
2163896	20	18	10	7	19	8.5
2163897	20	18	10	7	19	8.5
2163898	20	18	10	7	19	8.5
2163899	21	19	10	7	20	8.5
2163900	21	19	10	7	20	8.5
2163901	21	19	10	7	20	8.5
2163902	21	19	10	7	20	8.5
2163903	21	19	10	7	20	8.5
2163904	21	20	10	7	20.5	8.5
2163905	21	19	10	7	20	8.5
2163906	21	19	10	7	20	8.5
2163907	21	19	10	7	20	8.5
2163908	21	18	12	7	19.5	9.5
2163909	21	18	11	7	19.5	9
2163910	20	17	11	7	18.5	9
2163911	19	17	11	7	18	9
2163912	19	18	11	7	18.5	9
2163913	19	18	11	7	18.5	9
2163914	19	18	11	7	18.5	9
2163915	19	18	12	7	18.5	9.5
2163916	22	19	12	8	20.5	10
2163917	22	19	12	8	20.5	10
2163918	27	20	12	8	23.5	10
2163919	27	20	12	8	23.5	10
2163920	28	21	12	9	24.5	10.5
2163921	29	21	12	9	25	10.5
2163922	28	21	12	9	24.5	10.5
2163923	27	21	12	10	24	11
2163924	27	21	12	10	24	11
2163925	28	21	12	10	24.5	11
2163926	28	20	13	10	24	11.5
2163927	28	20	13	10	24	11.5
2163928	30	22	13	10	26	11.5
2163929	30	23	13	10	26.5	11.5
2163930	33	24	14	11	28.5	12.5
2163931	33	24	14	11	28.5	12.5
2163932	34	23	14	11	28.5	12.5
2163933	35	25	14	11	30	12.5
2163934	35	26	14	11	30.5	12.5
2163935	37	26	14	11	31.5	12.5
2163936	37	27	14	11	32	12.5
2163937	38	24	14	11	31	12.5
2163938	39	24	14	11	31.5	12.5
2163939	41	24	15	10	32.5	12.5
2163940	40	24	15	10	32	12.5
2163941	40	24	15	10	32	12.5
2163942	43	24	17	10	33.5	13.5
2163943	45	25	17	10	35	13.5
2163944	46	25	17	11	35.5	14
2163945	46	25	18	11	35.5	14.5
2163946	45	24	17	11	34.5	14
2163947	45	24	17	11	34.5	14
2163948	45	24	17	11	34.5	14
2163949	45	24	17	11	34.5	14
2163950	45	23	17	10	34	13.5
2163951	45	23	17	10	34	13.5
2163952	45	23	17	10	34	13.5
2163953	47	24	17	10	35.5	13.5
2163954	48	24	17	10	36	13.5
2163955	49	24	17	10	36.5	13.5
2163956	49	25	17	10	37	13.5
2163957	48	25	17	10	36.5	13.5
2163958	48	25	17	10	36.5	13.5
2163959	48	25	17	9	36.5	13
2163960	48	25	17	9	36.5	13
2163961	48	25	17	9	36.5	13
2163962	47	26	18	10	36.5	14
2163963	46	27	18	10	36.5	14
2163964	46	27	18	9	36.5	13.5
2163965	46	27	18	9	36.5	13.5
2163966	46	27	16	9	36.5	12.5
2163967	46	27	16	9	36.5	12.5
2163968	46	27	17	9	36.5	13
2163969	44	27	17	8	35.5	12.5
2163970	44	28	16	8	36	12
2163971	42	28	15	8	35	11.5
2163972	42	28	14	8	35	11
2163973	42	28	14	7	35	10.5
2163974	41	28	14	7	34.5	10.5
2163975	39	27	13	7	33	10
2163976	39	27	13	7	33	10
2163977	39	27	13	7	33	10
2163978	40	27	13	7	33.5	10
2163979	40	32	13	7	36	10
2163980	41	32	13	7	36.5	10
2163981	41	32	13	7	36.5	10
2163982	41	32	12	7	36.5	9.5
2163983	41	32	12	7	36.5	9.5
2163984	42	32	12	7	37	9.5
2163985	42	33	12	6	37.5	9
2163986	44	33	12	6	38.5	9
2163987	44	34	14	7	39	10.5
2163988	46	34	14	7	40	10.5
2163989	46	35	14	7	40.5	10.5
2163990	46	34	14	7	40	10.5
2163991	46	34	14	7	40	10.5
2163992	47	34	14	7	40.5	10.5
2163993	47	34	14	7	40.5	10.5
2163994	47	34	14	8	40.5	11
2163995	47	33	14	8	40	11
2163996	47	33	14	8	40	11
2163997	47	33	14	8	40	11
2163998	47	34	14	8	40.5	11
2163999	47	34	14	8	40.5	11
2164000	48	34	14	8	41	11
2164001	48	34	14	8	41	11
2164002	49	36	14	8	42.5	11
2164003	49	36	14	8	42.5	11
2164004	49	35	14	8	42	11
2164005	49	35	14	8	42	11
2164006	49	35	14	8	42	11
2164007	49	35	14	8	42	11
2164008	51	35	12	8	43	10
2164009	51	35	12	8	43	10
2164010	51	35	12	8	43	10
2164011	51	35	12	8	43	10
2164012	51	35	12	8	43	10
2164013	52	35	12	8	43.5	10
2164014	53	35	12	8	44	10
2164015	54	37	11	8	45.5	9.5
2164016	51	36	11	7	43.5	9
2164017	52	36	11	8	44	9.5
2164018	47	35	11	8	41	9.5
2164019	47	35	11	8	41	9.5
2164020	46	34	11	7	40	9
2164021	47	34	11	7	40.5	9
2164022	47	34	12	7	40.5	9.5
2164023	48	34	12	6	41	9
2164024	48	34	12	6	41	9
2164025	47	36	12	6	41.5	9
2164026	47	37	11	6	42	8.5
2164027	47	38	11	6	42.5	8.5
2164028	47	36	11	6	41.5	8.5
2164029	49	35	11	6	42	8.5
2164030	46	35	10	5	40.5	7.5
2164031	46	35	10	5	40.5	7.5
2164032	45	35	10	5	40	7.5
2164033	44	33	11	5	38.5	8
2164034	44	32	11	5	38	8
2164035	42	32	11	5	37	8
2164036	42	32	11	5	37	8
2164037	41	32	11	5	36.5	8
2164038	40	33	11	5	36.5	8
2164039	38	31	10	5	34.5	7.5
2164040	38	30	10	5	34	7.5
2164041	37	30	10	5	33.5	7.5
2164042	34	30	8	5	32	6.5
2164043	32	30	8	5	31	6.5
2164044	31	30	8	4	30.5	6
2164045	31	31	7	4	31	5.5
2164046	31	31	7	4	31	5.5
2164047	31	31	7	4	31	5.5
2164048	32	31	8	4	31.5	6
2164049	32	32	8	4	32	6
2164050	33	32	8	4	32.5	6
2164051	33	33	8	4	33	6
2164052	33	33	8	4	33	6
2164053	31	32	8	4	31.5	6
2164054	30	32	7	4	31	5.5
2164055	29	32	7	4	30.5	5.5
2164056	29	31	7	4	30	5.5
2164057	29	31	7	4	30	5.5
2164058	29	31	7	4	30	5.5
2164059	30	31	7	4	30.5	5.5
2164060	32	31	7	4	31.5	5.5
2164061	32	31	7	4	31.5	5.5
2164062	31	30	6	3	30.5	4.5
2164063	31	30	6	3	30.5	4.5
2164064	33	30	6	3	31.5	4.5
2164065	33	30	6	3	31.5	4.5
2164066	33	30	6	3	31.5	4.5
2164067	33	30	6	3	31.5	4.5
2164068	33	30	5	3	31.5	4
2164069	33	30	5	3	31.5	4
2164070	33	29	5	3	31	4
2164071	33	29	5	3	31	4
2164072	34	30	5	3	32	4
2164073	34	25	5	3	29.5	4
2164074	34	27	5	3	30.5	4
2164075	34	29	5	3	31.5	4
2164076	34	29	5	3	31.5	4
2164077	34	30	7	3	32	5
2164078	33	30	7	3	31.5	5
2164079	34	30	7	3	32	5
2164080	34	30	8	3	32	5.5
2164081	34	31	9	3	32.5	6
2164082	34	31	9	3	32.5	6
2164083	36	31	9	3	33.5	6
2164084	35	30	9	3	32.5	6
2164085	36	29	9	3	32.5	6
2164086	34	29	9	3	31.5	6
2164087	34	29	7	4	31.5	5.5
2164088	35	30	7	4	32.5	5.5
2164089	35	28	7	5	31.5	6
2164090	35	28	7	6	31.5	6.5
2164091	35	28	7	6	31.5	6.5
2164092	34	28	7	6	31	6.5
2164093	34	28	7	6	31	6.5
2164094	34	28	7	5	31	6
2164095	34	28	7	5	31	6
2164096	34	28	7	5	31	6
2164097	34	29	7	7	31.5	7
2164098	35	28	7	7	31.5	7
2164099	34	27	7	7	30.5	7
2164100	33	27	7	7	30	7
2164101	33	27	7	7	30	7
2164102	32	25	8	7	28.5	7.5
2164103	32	25	8	7	28.5	7.5
2164104	32	25	8	7	28.5	7.5
2164105	32	25	8	7	28.5	7.5
2164106	32	25	8	7	28.5	7.5
2164107	32	25	8	7	28.5	7.5
2164108	30	25	8	7	27.5	7.5
2164109	30	25	8	8	27.5	8
2164110	30	25	8	8	27.5	8
2164111	30	25	8	8	27.5	8
2164112	31	24	8	8	27.5	8
2164113	31	24	8	8	27.5	8
2164114	30	24	8	8	27	8
2164115	29	22	8	8	25.5	8
2164116	29	22	8	8	25.5	8
2164117	28	22	8	8	25	8
2164118	28	23	8	8	25.5	8
2164119	28	23	8	8	25.5	8
2164120	27	23	9	9	25	9
2164121	25	23	10	9	24	9.5
2164122	25	23	9	9	24	9
2164123	24	23	10	9	23.5	9.5
2164124	24	24	10	9	24	9.5
2164125	24	22	10	9	23	9.5
2164126	24	21	10	9	22.5	9.5
2164127	24	20	10	9	22	9.5
2164128	22	21	10	9	21.5	9.5
2164129	20	21	10	9	20.5	9.5
2164130	20	21	10	9	20.5	9.5
2164131	20	21	10	9	20.5	9.5
2164132	20	21	10	9	20.5	9.5
2164133	21	21	9	9	21	9
2164134	21	21	9	9	21	9
2164135	21	21	9	9	21	9
2164136	22	20	9	9	21	9
2164137	23	20	9	9	21.5	9
2164138	23	19	9	9	21	9
2164139	22	19	9	9	20.5	9
2164140	22	19	9	9	20.5	9
2164141	23	20	9	9	21.5	9
2164142	23	20	9	10	21.5	9.5
2164143	24	19	9	10	21.5	9.5
2164144	24	20	9	10	22	9.5
2164145	24	21	9	10	22.5	9.5
2164146	25	22	9	10	23.5	9.5
2164147	25	22	9	10	23.5	9.5
2164148	24	22	9	10	23	9.5
2164149	26	21	9	10	23.5	9.5
2164150	25	22	9	10	23.5	9.5
2164151	25	21	9	10	23	9.5
2164152	25	21	9	10	23	9.5
2164153	25	21	9	10	23	9.5
2164154	26	21	9	10	23.5	9.5
2164155	26	21	9	10	23.5	9.5
2164156	26	21	8	10	23.5	9
2164157	26	21	9	10	23.5	9.5
2164158	26	21	10	10	23.5	10
2164159	25	21	10	10	23	10
2164160	24	21	10	10	22.5	10
2164161	24	21	11	10	22.5	10.5
2164162	24	22	11	10	23	10.5
2164163	24	22	11	10	23	10.5
2164164	25	23	11	10	24	10.5
2164165	26	23	12	10	24.5	11
2164166	30	24	13	11	27	12
2164167	31	24	13	11	27.5	12
2164168	33	24	13	11	28.5	12
2164169	34	26	13	11	30	12
2164170	35	27	13	11	31	12
2164171	37	27	13	11	32	12
2164172	36	27	13	11	31.5	12
2164173	37	27	14	11	32	12.5
2164174	37	25	14	11	31	12.5
2164175	38	23	14	11	30.5	12.5
2164176	38	24	14	11	31	12.5
2164177	38	24	13	11	31	12
2164178	39	25	12	12	32	12
2164179	39	25	12	12	32	12
2164180	39	25	11	12	32	11.5
2164181	40	24	10	12	32	11
2164182	40	24	10	12	32	11
2164183	38	24	11	12	31	11.5
2164184	38	24	11	12	31	11.5
2164185	37	23	11	12	30	11.5
2164186	37	23	11	12	30	11.5
2164187	37	22	11	10	29.5	10.5
2164188	34	21	11	10	27.5	10.5
2164189	34	22	11	9	28	10
2164190	34	22	11	8	28	9.5
2164191	37	24	11	8	30.5	9.5
2164192	37	24	12	8	30.5	10
2164193	37	24	12	8	30.5	10
2164194	37	25	12	8	31	10
2164195	37	25	12	8	31	10
2164196	37	26	12	8	31.5	10
2164197	37	27	12	6	32	9
2164198	36	27	12	6	31.5	9
2164199	36	27	13	7	31.5	10
2164200	36	27	13	7	31.5	10
2164201	36	27	13	7	31.5	10
2164202	38	27	12	7	32.5	9.5
2164203	38	28	12	7	33	9.5
2164204	38	28	12	7	33	9.5
2164205	38	28	12	7	33	9.5
2164206	38	28	13	7	33	10
2164207	39	28	13	7	33.5	10
2164208	39	28	15	8	33.5	11.5
2164209	42	29	15	7	35.5	11
2164210	43	30	16	7	36.5	11.5
2164211	43	30	16	7	36.5	11.5
2164212	44	30	16	7	37	11.5
2164213	43	31	15	7	37	11
2164214	43	31	15	7	37	11
2164215	44	31	15	7	37.5	11
2164216	44	31	15	8	37.5	11.5
2164217	44	31	15	7	37.5	11
2164218	45	30	15	7	37.5	11
2164219	47	30	17	7	38.5	12
2164220	47	32	16	6	39.5	11
2164221	47	32	16	6	39.5	11
2164222	48	32	16	7	40	11.5
2164223	48	32	15	7	40	11
2164224	49	31	15	8	40	11.5
2164225	49	32	15	8	40.5	11.5
2164226	49	31	15	8	40	11.5
2164227	50	32	15	8	41	11.5
2164228	50	32	15	8	41	11.5
2164229	51	34	15	8	42.5	11.5
2164230	52	33	15	8	42.5	11.5
2164231	53	35	16	8	44	12
2164232	55	35	16	9	45	12.5
2164233	54	35	16	9	44.5	12.5
2164234	56	35	16	9	45.5	12.5
2164235	58	36	16	9	47	12.5
2164236	61	37	16	9	49	12.5
2164237	61	39	16	9	50	12.5
2164238	62	39	16	9	50.5	12.5
2164239	63	40	16	9	51.5	12.5
2164240	63	40	16	9	51.5	12.5
2164241	62	40	16	9	51	12.5
2164242	63	40	16	8	51.5	12
2164243	62	42	16	8	52	12
2164244	62	41	16	8	51.5	12
2164245	62	39	16	8	50.5	12
2164246	61	38	16	8	49.5	12
2164247	61	38	16	8	49.5	12
2164248	62	38	15	8	50	11.5
2164249	60	39	15	8	49.5	11.5
2164250	60	39	15	8	49.5	11.5
2164251	60	39	15	8	49.5	11.5
2164252	60	39	15	8	49.5	11.5
2164253	62	39	15	8	50.5	11.5
2164254	61	39	15	8	50	11.5
2164255	61	40	15	8	50.5	11.5
2164256	61	40	15	8	50.5	11.5
2164257	61	40	15	8	50.5	11.5
2164258	61	40	14	8	50.5	11
2164259	61	40	14	8	50.5	11
2164260	60	40	14	8	50	11
2164261	60	40	13	8	50	10.5
2164262	61	39	13	8	50	10.5
2164263	61	38	13	8	49.5	10.5
2164264	58	37	13	8	47.5	10.5
2164265	58	37	12	8	47.5	10
2164266	54	38	12	7	46	9.5
2164267	56	39	12	8	47.5	10
2164268	54	39	12	8	46.5	10
2164269	54	38	13	11	46	12
2164270	53	37	13	11	45	12
2164271	53	39	14	11	46	12.5
2164272	53	38	14	11	45.5	12.5
2164273	53	38	13	11	45.5	12
2164274	53	38	14	11	45.5	12.5
2164275	52	39	14	11	45.5	12.5
2164276	53	38	15	11	45.5	13
2164277	53	38	15	11	45.5	13
2164278	52	38	15	10	45	12.5
2164279	51	38	15	10	44.5	12.5
2164280	50	38	16	10	44	13
2164281	49	38	16	10	43.5	13
2164282	49	38	16	11	43.5	13.5
2164283	49	38	15	11	43.5	13
2164284	50	38	15	11	44	13
2164285	50	38	15	11	44	13
2164286	50	40	15	11	45	13
2164287	50	40	15	11	45	13
2164288	50	40	15	11	45	13
2164289	52	39	15	11	45.5	13
2164290	56	39	17	11	47.5	14
2164291	57	38	18	11	47.5	14.5
2164292	60	38	17	11	49	14
2164293	61	38	17	11	49.5	14
2164294	62	37	17	11	49.5	14
2164295	62	37	17	11	49.5	14
2164296	63	36	18	11	49.5	14.5
2164297	64	36	18	12	50	15
2164298	67	36	18	12	51.5	15
2164299	68	37	17	11	52.5	14
2164300	68	38	17	11	53	14
2164301	68	38	17	11	53	14
2164302	66	38	17	11	52	14
2164303	66	38	17	11	52	14
2164304	66	38	17	11	52	14
2164305	66	38	17	11	52	14
2164306	66	38	16	11	52	13.5
2164307	65	38	16	11	51.5	13.5
2164308	68	38	14	11	53	12.5
2164309	65	38	14	11	51.5	12.5
2164310	64	37	13	12	50.5	12.5
2164311	64	37	13	12	50.5	12.5
2164312	62	38	13	12	50	12.5
2164313	64	37	13	12	50.5	12.5
2164314	66	37	13	12	51.5	12.5
2164315	69	37	13	12	53	12.5
2164316	70	37	14	11	53.5	12.5
2164317	70	37	14	11	53.5	12.5
2164318	69	37	14	11	53	12.5
2164319	68	37	12	12	52.5	12
2164320	68	35	12	12	51.5	12
2164321	69	37	12	12	53	12
2164322	69	39	12	11	54	11.5
2164323	71	39	12	11	55	11.5
2164324	70	40	12	10	55	11
2164325	70	39	12	10	54.5	11
2164326	70	39	12	10	54.5	11
2164327	69	38	12	10	53.5	11
2164328	69	37	12	10	53	11
2164329	68	35	12	10	51.5	11
2164330	68	35	12	10	51.5	11
2164331	67	33	11	10	50	10.5
2164332	66	34	13	9	50	11
2164333	69	34	13	10	51.5	11.5
2164334	68	34	13	11	51	12
2164335	68	33	13	11	50.5	12
2164336	68	36	13	11	52	12
2164337	67	35	14	11	51	12.5
2164338	67	35	16	11	51	13.5
2164339	66	35	16	12	50.5	14
2164340	67	36	16	12	51.5	14
2164341	67	36	16	12	51.5	14
2164342	66	36	16	12	51	14
2164343	67	34	16	12	50.5	14
2164344	67	34	16	12	50.5	14
2164345	67	34	17	12	50.5	14.5
2164346	67	34	17	12	50.5	14.5
2164347	68	34	17	12	51	14.5
2164348	67	34	17	12	50.5	14.5
2164349	67	33	17	12	50	14.5
2164350	67	34	17	12	50.5	14.5
2164351	67	34	18	12	50.5	15
2164352	67	34	18	12	50.5	15
2164353	65	34	18	12	49.5	15
2164354	66	34	18	12	50	15
2164355	66	33	18	12	49.5	15
2164356	66	33	17	12	49.5	14.5
2164357	66	33	17	12	49.5	14.5
2164358	67	33	17	12	50	14.5
2164359	67	33	17	12	50	14.5
2164360	69	33	17	13	51	15
2164361	70	33	17	13	51.5	15
2164362	72	34	17	13	53	15
2164363	75	34	19	13	54.5	16
2164364	75	34	19	14	54.5	16.5
2164365	76	34	19	14	55	16.5
2164366	76	32	19	14	54	16.5
2164367	73	31	20	13	52	16.5
2164368	73	31	20	13	52	16.5
2164369	72	30	19	10	51	14.5
2164370	72	30	19	10	51	14.5
2164371	72	28	18	10	50	14
2164372	74	29	18	10	51.5	14
2164373	74	29	18	10	51.5	14
2164374	75	30	17	10	52.5	13.5
2164375	77	30	17	10	53.5	13.5
2164376	76	30	16	10	53	13
2164377	76	28	16	10	52	13
2164378	76	27	16	10	51.5	13
2164379	77	27	16	11	52	13.5
2164380	78	27	15	11	52.5	13
2164381	78	27	15	11	52.5	13
2164382	78	27	15	10	52.5	12.5
2164383	78	27	15	10	52.5	12.5
2164384	77	27	15	10	52	12.5
2164385	77	27	15	10	52	12.5
2164386	77	26	15	10	51.5	12.5
2164387	77	26	15	10	51.5	12.5
2164388	78	26	15	10	52	12.5
2164389	78	26	15	10	52	12.5
2164390	75	26	13	10	50.5	11.5
2164391	71	25	12	10	48	11
2164392	68	25	12	10	46.5	11
2164393	67	25	12	11	46	11.5
2164394	67	25	12	11	46	11.5
2164395	68	26	12	11	47	11.5
2164396	68	27	11	11	47.5	11
2164397	68	26	11	10	47	10.5
2164398	65	26	11	9	45.5	10
2164399	64	25	11	9	44.5	10
2164400	65	24	11	10	44.5	10.5
2164401	68	25	11	10	46.5	10.5
2164402	68	25	11	10	46.5	10.5
2164403	69	24	10	10	46.5	10
2164404	69	24	10	10	46.5	10
2164405	69	24	10	10	46.5	10
2164406	69	24	10	10	46.5	10
2164407	69	24	10	10	46.5	10
2164408	66	24	10	10	45	10
2164409	66	24	10	10	45	10
2164410	67	26	10	9	46.5	9.5
2164411	67	27	11	10	47	10.5
2164412	67	26	11	10	46.5	10.5
2164413	68	26	11	10	47	10.5
2164414	66	26	11	10	46	10.5
2164415	62	26	11	10	44	10.5
2164416	62	26	11	10	44	10.5
2164417	63	26	11	12	44.5	11.5
2164418	63	27	11	13	45	12
2164419	63	28	11	12	45.5	11.5
2164420	63	28	12	12	45.5	12
2164421	62	26	12	12	44	12
2164422	61	24	12	12	42.5	12
2164423	61	24	12	12	42.5	12
2164424	62	23	12	13	42.5	12.5
2164425	62	23	12	13	42.5	12.5
2164426	62	23	12	13	42.5	12.5
2164427	66	24	14	14	45	14
2164428	66	24	15	14	45	14.5
2164429	67	25	15	14	46	14.5
2164430	66	25	15	14	45.5	14.5
2164431	67	26	16	14	46.5	15
2164432	67	24	14	14	45.5	14
2164433	64	25	14	13	44.5	13.5
2164434	62	26	14	13	44	13.5
2164435	61	26	14	13	43.5	13.5
2164436	60	22	14	12	41	13
2164437	60	22	14	12	41	13
2164438	61	22	12	12	41.5	12
2164439	63	22	12	12	42.5	12
2164440	64	21	12	12	42.5	12
2164441	65	21	12	13	43	12.5
2164442	68	22	12	13	45	12.5
2164443	68	22	12	13	45	12.5
2164444	68	23	12	13	45.5	12.5
2164445	68	23	10	13	45.5	11.5
2164446	68	24	10	13	46	11.5
2164447	67	24	10	13	45.5	11.5
2164448	67	24	10	13	45.5	11.5
2164449	67	24	10	15	45.5	12.5
2164450	68	23	10	15	45.5	12.5
2164451	69	23	10	15	46	12.5
2164452	71	24	10	15	47.5	12.5
2164453	71	25	10	15	48	12.5
2164454	70	26	10	16	48	13
2164455	70	26	10	16	48	13
2164456	71	26	11	16	48.5	13.5
2164457	72	26	11	16	49	13.5
2164458	71	26	11	17	48.5	14
2164459	73	27	11	17	50	14
2164460	71	28	11	16	49.5	13.5
2164461	70	28	11	16	49	13.5
2164462	67	27	11	16	47	13.5
2164463	64	27	9	16	45.5	12.5
2164464	64	27	9	15	45.5	12
2164465	62	27	9	15	44.5	12
2164466	62	27	9	15	44.5	12
2164467	62	26	8	15	44	11.5
2164468	62	26	8	15	44	11.5
2164469	62	26	8	15	44	11.5
2164470	62	26	8	15	44	11.5
2164471	60	26	8	15	43	11.5
2164472	59	26	8	16	42.5	12
2164473	58	26	8	16	42	12
2164474	57	27	8	16	42	12
2164475	55	26	8	16	40.5	12
2164476	55	26	8	16	40.5	12
2164477	55	26	8	16	40.5	12
2164478	55	26	8	16	40.5	12
2164479	54	26	8	15	40	11.5
2164480	53	26	8	15	39.5	11.5
2164481	54	26	8	15	40	11.5
2164482	54	26	8	15	40	11.5
2164483	55	26	8	15	40.5	11.5
2164484	55	27	8	15	41	11.5
2164485	55	28	8	15	41.5	11.5
2164486	56	28	8	15	42	11.5
2164487	56	29	8	16	42.5	12
2164488	56	29	8	16	42.5	12
2164489	54	31	8	16	42.5	12
2164490	53	32	8	16	42.5	12
2164491	53	36	9	18	44.5	13.5
2164492	56	37	10	18	46.5	14
2164493	57	37	10	18	47	14
2164494	58	37	10	18	47.5	14
2164495	58	38	10	19	48	14.5
2164496	59	37	10	19	48	14.5
2164497	61	39	10	19	50	14.5
2164498	62	39	10	19	50.5	14.5
2164499	62	39	10	19	50.5	14.5
2164500	63	39	10	18	51	14
2164501	61	40	10	19	50.5	14.5
2164502	65	41	10	19	53	14.5
2164503	66	41	10	19	53.5	14.5
2164504	66	41	10	19	53.5	14.5
2164505	66	41	10	19	53.5	14.5
2164506	66	41	10	19	53.5	14.5
2164507	66	41	10	21	53.5	15.5
2164508	66	41	10	21	53.5	15.5
2164509	66	40	10	22	53	16
2164510	66	38	10	22	52	16
2164511	66	37	9	21	51.5	15
2164512	66	38	9	21	52	15
2164513	63	38	9	21	50.5	15
2164514	63	38	9	21	50.5	15
2164515	63	38	9	21	50.5	15
2164516	62	39	9	21	50.5	15
2164517	69	40	10	19	54.5	14.5
2164518	71	39	10	18	55	14
2164519	73	39	10	18	56	14
2164520	78	40	9	18	59	13.5
2164521	78	40	11	19	59	15
2164522	80	41	12	19	60.5	15.5
2164523	78	41	12	19	59.5	15.5
2164524	77	41	12	18	59	15
2164525	77	42	12	18	59.5	15
2164526	79	42	12	18	60.5	15
2164527	76	41	10	17	58.5	13.5
2164528	76	41	9	17	58.5	13
2164529	75	40	9	18	57.5	13.5
2164530	75	40	9	18	57.5	13.5
2164531	74	39	8	18	56.5	13
2164532	73	39	8	19	56	13.5
2164533	73	39	8	19	56	13.5
2164534	73	38	8	18	55.5	13
2164535	72	38	8	19	55	13.5
2164536	69	38	8	19	53.5	13.5
2164537	69	37	7	19	53	13
2164538	67	37	7	19	52	13
2164539	66	37	7	19	51.5	13
2164540	64	37	7	19	50.5	13
2164541	63	37	7	18	50	12.5
2164542	61	36	7	18	48.5	12.5
2164543	61	36	7	18	48.5	12.5
2164544	61	35	7	18	48	12.5
2164545	61	35	7	18	48	12.5
2164546	61	34	7	18	47.5	12.5
2164547	61	34	7	18	47.5	12.5
2164548	61	34	7	18	47.5	12.5
2164549	61	35	7	16	48	11.5
2164550	60	34	7	16	47	11.5
2164551	59	34	7	16	46.5	11.5
2164552	57	33	7	16	45	11.5
2164553	58	32	7	16	45	11.5
2164554	58	31	7	15	44.5	11
2164555	58	31	7	15	44.5	11
2164556	57	31	6	15	44	10.5
2164557	56	31	6	15	43.5	10.5
2164558	56	31	7	14	43.5	10.5
2164559	54	31	7	14	42.5	10.5
2164560	54	30	7	14	42	10.5
2164561	54	30	7	14	42	10.5
2164562	54	30	7	14	42	10.5
2164563	54	32	8	15	43	11.5
2164564	54	32	8	15	43	11.5
2164565	56	32	8	15	44	11.5
2164566	56	32	8	15	44	11.5
2164567	56	32	8	15	44	11.5
2164568	56	35	8	15	45.5	11.5
2164569	57	35	8	15	46	11.5
2164570	57	35	8	15	46	11.5
2164571	57	35	8	15	46	11.5
2164572	56	35	8	14	45.5	11
2164573	56	33	8	14	44.5	11
2164574	56	33	8	14	44.5	11
2164575	57	34	8	14	45.5	11
2164576	57	34	8	14	45.5	11
2164577	57	34	8	14	45.5	11
2164578	58	34	8	14	46	11
2164579	59	34	8	14	46.5	11
2164580	60	34	8	14	47	11
2164581	59	36	9	16	47.5	12.5
2164582	59	36	9	16	47.5	12.5
2164583	58	36	9	16	47	12.5
2164584	58	35	9	16	46.5	12.5
2164585	60	35	9	16	47.5	12.5
2164586	59	36	9	16	47.5	12.5
2164587	59	35	9	15	47	12
2164588	60	35	9	15	47.5	12
2164589	62	33	9	15	47.5	12
2164590	62	32	10	15	47	12.5
2164591	63	30	9	13	46.5	11
2164592	62	29	9	13	45.5	11
2164593	62	29	9	12	45.5	10.5
2164594	61	29	10	12	45	11
2164595	60	29	11	13	44.5	12
2164596	58	29	11	13	43.5	12
2164597	57	30	12	14	43.5	13
2164598	57	30	12	14	43.5	13
2164599	58	30	12	14	44	13
2164600	58	31	12	14	44.5	13
2164601	57	30	12	13	43.5	12.5
2164602	53	29	13	13	41	13
2164603	51	29	13	13	40	13
2164604	51	30	13	13	40.5	13
2164605	52	30	15	13	41	14
2164606	53	30	15	13	41.5	14
2164607	55	30	16	13	42.5	14.5
2164608	57	30	16	13	43.5	14.5
2164609	57	30	18	12	43.5	15
2164610	57	30	18	12	43.5	15
2164611	57	30	18	12	43.5	15
2164612	57	29	18	12	43	15
2164613	57	29	18	12	43	15
2164614	57	30	18	12	43.5	15
2164615	57	30	18	12	43.5	15
2164616	57	29	19	12	43	15.5
2164617	49	28	18	12	38.5	15
2164618	51	29	18	13	40	15.5
2164619	49	29	18	13	39	15.5
2164620	44	28	18	13	36	15.5
2164621	44	28	17	12	36	14.5
2164622	42	27	16	12	34.5	14
2164623	42	27	17	12	34.5	14.5
2164624	42	27	17	12	34.5	14.5
2164625	42	26	17	12	34	14.5
2164626	42	26	17	12	34	14.5
2164627	41	26	17	13	33.5	15
2164628	41	26	17	13	33.5	15
2164629	41	26	17	12	33.5	14.5
2164630	41	26	17	12	33.5	14.5
2164631	41	26	17	12	33.5	14.5
2164632	41	26	17	11	33.5	14
2164633	42	25	18	11	33.5	14.5
2164634	42	25	18	11	33.5	14.5
2164635	42	25	18	10	33.5	14
2164636	42	25	18	10	33.5	14
2164637	42	25	18	10	33.5	14
2164638	43	26	18	10	34.5	14
2164639	42	27	18	10	34.5	14
2164640	42	28	18	11	35	14.5
2164641	42	28	18	11	35	14.5
2164642	41	28	18	11	34.5	14.5
2164643	41	30	18	11	35.5	14.5
2164644	41	30	18	11	35.5	14.5
2164645	41	30	18	11	35.5	14.5
2164646	41	30	18	11	35.5	14.5
2164647	41	30	18	11	35.5	14.5
2164648	41	30	18	11	35.5	14.5
2164649	41	29	18	11	35	14.5
2164650	41	29	18	12	35	15
2164651	41	29	18	12	35	15
2164652	41	29	18	12	35	15
2164653	40	29	18	12	34.5	15
2164654	40	29	18	12	34.5	15
2164655	40	30	18	12	35	15
2164656	40	30	18	12	35	15
2164657	40	30	18	12	35	15
2164658	41	30	17	12	35.5	14.5
2164659	41	29	17	12	35	14.5
2164660	41	29	17	12	35	14.5
2164661	41	29	17	12	35	14.5
2164662	41	30	17	12	35.5	14.5
2164663	41	28	16	11	34.5	13.5
2164664	41	28	16	11	34.5	13.5
2164665	39	29	16	11	34	13.5
2164666	39	29	16	11	34	13.5
2164667	39	29	16	12	34	14
2164668	39	26	16	12	32.5	14
2164669	40	28	16	12	34	14
2164670	41	28	16	13	34.5	14.5
2164671	40	28	17	13	34	15
2164672	42	28	17	13	35	15
2164673	45	28	17	13	36.5	15
2164674	45	28	18	13	36.5	15.5
2164675	45	27	18	14	36	16
2164676	46	27	18	14	36.5	16
2164677	46	28	18	14	37	16
2164678	46	31	18	14	38.5	16
2164679	50	32	18	14	41	16
2164680	49	32	18	14	40.5	16
2164681	50	31	17	13	40.5	15
2164682	50	31	17	14	40.5	15.5
2164683	54	32	18	14	43	16
2164684	54	32	18	14	43	16
2164685	54	32	18	14	43	16
2164686	54	32	18	17	43	17.5
2164687	57	32	18	17	44.5	17.5
2164688	55	32	18	17	43.5	17.5
2164689	54	32	18	17	43	17.5
2164690	54	32	17	17	43	17
2164691	53	30	18	17	41.5	17.5
2164692	52	31	17	17	41.5	17
2164693	51	31	17	17	41	17
2164694	50	32	16	17	41	16.5
2164695	50	30	15	16	40	15.5
2164696	50	30	15	16	40	15.5
2164697	48	27	14	16	37.5	15
2164698	47	27	14	16	37	15
2164699	47	27	14	16	37	15
2164700	45	26	14	16	35.5	15
2164701	45	26	14	14	35.5	14
2164702	45	27	13	14	36	13.5
2164703	45	28	13	14	36.5	13.5
2164704	45	27	13	15	36	14
2164705	44	28	11	16	36	13.5
2164706	45	30	11	17	37.5	14
2164707	43	30	10	17	36.5	13.5
2164708	42	30	11	17	36	14
2164709	43	31	12	17	37	14.5
2164710	46	31	13	18	38.5	15.5
2164711	46	31	14	18	38.5	16
2164712	46	31	15	21	38.5	18
2164713	46	31	15	21	38.5	18
2164714	46	30	15	21	38	18
2164715	46	30	15	21	38	18
2164716	46	30	14	21	38	17.5
2164717	46	31	14	21	38.5	17.5
2164718	44	30	15	20	37	17.5
2164719	44	29	15	21	36.5	18
2164720	44	29	15	21	36.5	18
2164721	44	30	14	21	37	17.5
2164722	44	30	14	21	37	17.5
2164723	44	30	13	21	37	17
2164724	44	30	13	22	37	17.5
2164725	44	31	13	22	37.5	17.5
2164726	42	32	13	22	37	17.5
2164727	42	32	13	21	37	17
2164728	42	34	13	21	38	17
2164729	42	34	13	21	38	17
2164730	43	34	13	21	38.5	17
2164731	43	34	13	21	38.5	17
2164732	43	34	13	21	38.5	17
2164733	43	34	12	21	38.5	16.5
2164734	43	34	12	21	38.5	16.5
2164735	43	32	12	21	37.5	16.5
2164736	43	32	12	22	37.5	17
2164737	43	32	12	22	37.5	17
2164738	43	31	12	22	37	17
2164739	43	31	12	22	37	17
2164740	43	30	12	21	36.5	16.5
2164741	43	30	12	21	36.5	16.5
2164742	43	30	12	21	36.5	16.5
2164743	43	29	12	21	36	16.5
2164744	43	29	12	21	36	16.5
2164745	43	29	12	21	36	16.5
2164746	43	29	12	20	36	16
2164747	43	29	12	20	36	16
2164748	43	29	12	20	36	16
2164749	43	29	12	20	36	16
2164750	43	29	12	20	36	16
2164751	43	29	12	20	36	16
2164752	43	29	12	20	36	16
2164753	43	29	12	20	36	16
2164754	44	29	12	20	36.5	16
2164755	45	29	12	20	37	16
2164756	45	29	12	20	37	16
2164757	45	30	12	20	37.5	16
2164758	44	30	12	20	37	16
2164759	45	30	12	20	37.5	16
2164760	45	30	12	20	37.5	16
2164761	47	31	12	20	39	16
2164762	49	30	12	20	39.5	16
2164763	50	31	12	20	40.5	16
2164764	50	31	12	20	40.5	16
2164765	51	31	12	20	41	16
2164766	52	31	12	20	41.5	16
2164767	53	31	15	19	42	17
2164768	56	31	16	19	43.5	17.5
2164769	54	29	16	19	41.5	17.5
2164770	53	29	16	18	41	17
2164771	53	29	15	18	41	16.5
2164772	51	29	15	18	40	16.5
2164773	48	30	15	18	39	16.5
2164774	48	30	14	18	39	16
2164775	48	30	14	17	39	15.5
2164776	47	30	14	17	38.5	15.5
2164777	49	29	16	17	39	16.5
2164778	49	26	16	17	37.5	16.5
2164779	44	26	16	17	35	16.5
2164780	46	26	16	18	36	17
2164781	45	25	17	18	35	17.5
2164782	45	25	17	17	35	17
2164783	42	27	16	17	34.5	16.5
2164784	42	27	16	18	34.5	17
2164785	41	25	16	18	33	17
2164786	43	25	17	15	34	16
2164787	41	26	17	15	33.5	16
2164788	42	26	17	15	34	16
2164789	43	26	18	15	34.5	16.5
2164790	43	27	18	15	35	16.5
2164791	44	27	17	15	35.5	16
2164792	43	26	17	15	34.5	16
2164793	43	26	17	15	34.5	16
2164794	43	25	17	15	34	16
2164795	43	25	17	14	34	15.5
2164796	43	25	17	14	34	15.5
2164797	43	25	17	13	34	15
2164798	43	25	17	13	34	15
2164799	42	25	17	13	33.5	15
2164800	43	25	17	13	34	15
2164801	43	24	17	13	33.5	15
2164802	43	24	17	13	33.5	15
2164803	44	23	17	13	33.5	15
2164804	44	23	17	12	33.5	14.5
2164805	44	22	17	11	33	14
2164806	42	20	17	10	31	13.5
2164807	42	20	17	10	31	13.5
2164808	41	20	16	11	30.5	13.5
2164809	40	19	13	11	29.5	12
2164810	37	19	12	10	28	11
2164811	37	20	11	10	28.5	10.5
2164812	37	20	10	7	28.5	8.5
2164813	38	20	11	8	29	9.5
2164814	38	20	11	8	29	9.5
2164815	38	21	11	10	29.5	10.5
2164816	38	21	11	9	29.5	10
2164817	38	20	11	9	29	10
2164818	35	21	11	12	28	11.5
2164819	34	23	11	11	28.5	11
2164820	34	23	11	13	28.5	12
2164821	35	22	11	15	28.5	13
2164822	36	22	12	15	29	13.5
2164823	36	23	12	15	29.5	13.5
2164824	36	23	12	18	29.5	15
2164825	36	23	12	18	29.5	15
2164826	35	22	13	18	28.5	15.5
2164827	35	22	13	18	28.5	15.5
2164828	37	20	13	19	28.5	16
2164829	37	20	13	19	28.5	16
2164830	37	20	13	19	28.5	16
2164831	37	20	13	19	28.5	16
2164832	37	20	13	19	28.5	16
2164833	37	20	13	19	28.5	16
2164834	37	20	13	21	28.5	17
2164835	39	20	13	21	29.5	17
2164836	39	20	13	20	29.5	16.5
2164837	40	20	13	20	30	16.5
2164838	39	20	13	22	29.5	17.5
2164839	40	23	13	22	31.5	17.5
2164840	40	23	13	23	31.5	18
2164841	42	24	13	23	33	18
2164842	49	25	13	23	37	18
2164843	49	25	13	23	37	18
2164844	50	25	13	23	37.5	18
2164845	53	26	13	23	39.5	18
2164846	55	26	13	23	40.5	18
2164847	56	26	13	25	41	19
2164848	57	26	13	25	41.5	19
2164849	59	27	14	25	43	19.5
2164850	63	27	14	25	45	19.5
2164851	65	28	15	25	46.5	20
2164852	70	30	15	25	50	20
2164853	70	30	15	25	50	20
2164854	71	30	15	25	50.5	20
2164855	70	29	15	25	49.5	20
2164856	70	31	16	25	50.5	20.5
2164857	71	34	16	25	52.5	20.5
2164858	71	34	16	26	52.5	21
2164859	70	36	17	26	53	21.5
2164860	71	36	18	26	53.5	22
2164861	73	35	19	27	54	23
2164862	76	35	19	27	55.5	23
2164863	78	38	21	28	58	24.5
2164864	80	44	23	28	62	25.5
2164865	81	45	24	28	63	26
2164866	80	45	23	28	62.5	25.5
2164867	79	45	21	28	62	24.5
2164868	79	48	20	28	63.5	24
2164869	88	48	20	28	68	24
2164870	92	55	20	28	73.5	24
2164871	92	55	20	28	73.5	24
2164872	92	55	20	28	73.5	24
2164873	92	54	20	28	73	24
2164874	92	55	20	28	73.5	24
2164875	92	57	20	30	74.5	25
2164876	93	58	20	30	75.5	25
2164877	95	59	18	30	77	24
2164878	95	59	18	32	77	25
2164879	95	58	18	33	76.5	25.5
2164880	96	60	19	32	78	25.5
2164881	97	60	19	32	78.5	25.5
2164882	98	61	19	33	79.5	26
2164883	97	59	19	35	78	27
2164884	98	59	19	34	78.5	26.5
2164885	97	59	19	36	78	27.5
2164886	95	60	18	36	77.5	27
2164887	96	61	18	37	78.5	27.5
2164888	96	62	18	38	79	28
2164889	97	63	18	39	80	28.5
2164890	98	62	18	39	80	28.5
2164891	97	62	18	38	79.5	28
2164892	98	62	18	39	80	28.5
2164893	99	63	18	41	81	29.5
2164894	100	65	18	41	82.5	29.5
2164895	100	66	18	41	83	29.5
2164896	100	67	18	41	83.5	29.5
2164897	100	67	18	41	83.5	29.5
2164898	100	67	18	41	83.5	29.5
2164899	100	67	18	41	83.5	29.5
2164900	99	67	18	41	83	29.5
2164901	99	67	18	41	83	29.5
2164902	99	66	18	41	82.5	29.5
2164903	98	66	18	41	82	29.5
2164904	98	66	18	40	82	29
2164905	98	66	19	41	82	30
2164906	99	66	19	41	82.5	30
2164907	100	67	19	41	83.5	30
2164908	100	67	19	40	83.5	29.5
2164909	100	67	19	40	83.5	29.5
2164910	99	68	19	40	83.5	29.5
2164911	99	67	19	40	83	29.5
2164912	99	67	19	40	83	29.5
2164913	98	68	18	39	83	28.5
2164914	98	68	18	39	83	28.5
2164915	100	67	18	37	83.5	27.5
2164916	103	68	18	37	85.5	27.5
2164917	103	69	20	37	86	28.5
2164918	106	70	19	34	88	26.5
2164919	106	68	19	34	87	26.5
2164920	109	68	20	33	88.5	26.5
2164921	114	68	20	32	91	26
2164922	113	68	20	32	90.5	26
2164923	113	68	20	33	90.5	26.5
2164924	115	68	20	30	91.5	25
2164925	118	70	20	31	94	25.5
2164926	119	71	19	32	95	25.5
2164927	119	71	20	32	95	26
2164928	121	71	20	31	96	25.5
2164929	121	71	20	31	96	25.5
2164930	121	72	20	31	96.5	25.5
2164931	124	76	23	31	100	27
2164932	125	76	24	32	100.5	28
2164933	126	77	26	32	101.5	29
2164934	128	78	27	30	103	28.5
2164935	126	78	27	30	102	28.5
2164936	126	78	27	30	102	28.5
2164937	125	78	27	30	101.5	28.5
2164938	126	78	27	28	102	27.5
2164939	125	75	27	28	100	27.5
2164940	125	75	27	27	100	27
2164941	123	74	27	27	98.5	27
2164942	116	73	27	27	94.5	27
2164943	116	73	27	28	94.5	27.5
2164944	115	73	27	28	94	27.5
2164945	112	72	28	28	92	28
2164946	111	72	28	28	91.5	28
2164947	110	72	28	26	91	27
2164948	109	72	28	26	90.5	27
2164949	107	71	27	27	89	27
2164950	103	71	27	27	87	27
2164951	102	70	27	27	86	27
2164952	97	65	28	27	81	27.5
2164953	97	65	28	27	81	27.5
2164954	95	65	28	27	80	27.5
2164955	95	65	27	27	80	27
2164956	96	64	27	27	80	27
2164957	95	60	27	27	77.5	27
2164958	95	61	27	26	78	26.5
2164959	95	61	26	26	78	26
2164960	95	61	25	26	78	25.5
2164961	91	63	25	27	77	26
2164962	86	63	25	27	74.5	26
2164963	83	59	23	26	71	24.5
2164964	81	53	21	26	67	23.5
2164965	80	51	20	27	65.5	23.5
2164966	80	52	20	27	66	23.5
2164967	81	53	21	27	67	24
2164968	78	50	21	28	64	24.5
2164969	71	50	22	29	60.5	25.5
2164970	67	43	22	29	55	25.5
2164971	72	43	22	29	57.5	25.5
2164972	75	43	22	29	59	25.5
2164973	75	43	23	29	59	26
2164974	75	42	23	29	58.5	26
2164975	75	40	24	27	57.5	25.5
2164976	75	39	24	27	57	25.5
2164977	71	40	24	27	55.5	25.5
2164978	75	41	24	25	58	24.5
2164979	75	41	24	24	58	24
2164980	72	39	23	24	55.5	23.5
2164981	71	40	22	23	55.5	22.5
2164982	71	39	22	22	55	22
2164983	71	38	22	22	54.5	22
2164984	70	37	22	22	53.5	22
2164985	70	37	22	22	53.5	22
2164986	70	37	22	19	53.5	20.5
2164987	68	35	22	18	51.5	20
2164988	67	34	22	18	50.5	20
2164989	64	31	21	17	47.5	19
2164990	63	31	21	18	47	19.5
2164991	63	31	21	18	47	19.5
2164992	62	31	21	17	46.5	19
2164993	61	30	21	16	45.5	18.5
2164994	60	30	21	16	45	18.5
2164995	60	29	21	16	44.5	18.5
2164996	61	28	21	16	44.5	18.5
2164997	61	28	21	16	44.5	18.5
2164998	61	28	21	16	44.5	18.5
2164999	61	27	21	18	44	19.5
2165000	61	27	21	18	44	19.5
2165001	62	28	21	18	45	19.5
2165002	62	28	21	18	45	19.5
2165003	63	28	21	18	45.5	19.5
2165004	65	29	21	18	47	19.5
2165005	65	29	20	18	47	19
2165006	65	29	20	18	47	19
2165007	64	28	20	18	46	19
2165008	64	28	20	18	46	19
2165009	64	29	20	18	46.5	19
2165010	64	29	20	18	46.5	19
2165011	64	29	21	18	46.5	19.5
2165012	65	29	21	18	47	19.5
2165013	65	28	23	18	46.5	20.5
2165014	66	29	23	18	47.5	20.5
2165015	64	29	23	18	46.5	20.5
2165016	62	28	23	19	45	21
2165017	61	27	21	19	44	20
2165018	58	24	20	19	41	19.5
2165019	58	25	20	19	41.5	19.5
2165020	55	26	19	18	40.5	18.5
2165021	50	27	20	17	38.5	18.5
2165022	50	27	20	17	38.5	18.5
2165023	50	28	20	16	39	18
2165024	48	27	20	17	37.5	18.5
2165025	45	25	20	16	35	18
2165026	44	24	20	15	34	17.5
2165027	44	24	19	15	34	17
2165028	40	24	19	15	32	17
2165029	40	24	19	17	32	18
2165030	40	23	19	17	31.5	18
2165031	37	20	16	17	28.5	16.5
2165032	36	21	15	16	28.5	15.5
2165033	35	20	13	16	27.5	14.5
2165034	34	19	12	16	26.5	14
2165035	35	21	12	17	28	14.5
2165036	35	21	12	17	28	14.5
2165037	39	21	12	17	30	14.5
2165038	38	21	12	17	29.5	14.5
2165039	39	21	12	18	30	15
2165040	41	21	13	18	31	15.5
2165041	42	21	13	18	31.5	15.5
2165042	42	21	13	18	31.5	15.5
2165043	44	21	13	18	32.5	15.5
2165044	44	21	13	18	32.5	15.5
2165045	45	22	12	18	33.5	15
2165046	44	22	12	18	33	15
2165047	44	22	13	18	33	15.5
2165048	44	25	13	18	34.5	15.5
2165049	44	25	13	17	34.5	15
2165050	44	26	13	17	35	15
2165051	43	26	13	17	34.5	15
2165052	46	27	13	17	36.5	15
2165053	49	27	13	17	38	15
2165054	49	28	13	17	38.5	15
2165055	49	29	13	17	39	15
2165056	49	29	13	17	39	15
2165057	50	29	13	17	39.5	15
2165058	51	29	16	17	40	16.5
2165059	53	30	17	17	41.5	17
2165060	52	30	18	17	41	17.5
2165061	52	29	17	15	40.5	16
2165062	53	30	18	15	41.5	16.5
2165063	54	30	18	15	42	16.5
2165064	54	30	18	15	42	16.5
2165065	53	33	18	14	43	16
2165066	53	32	18	14	42.5	16
2165067	52	32	18	14	42	16
2165068	52	32	18	12	42	15
2165069	50	32	17	12	41	14.5
2165070	50	32	17	12	41	14.5
2165071	45	32	17	12	38.5	14.5
2165072	42	32	17	13	37	15
2165073	42	32	16	13	37	14.5
2165074	42	32	16	13	37	14.5
2165075	42	32	15	13	37	14
2165076	41	32	15	14	36.5	14.5
2165077	41	30	15	14	35.5	14.5
2165078	36	29	15	14	32.5	14.5
2165079	37	29	15	14	33	14.5
2165080	37	29	15	14	33	14.5
2165081	37	28	15	16	32.5	15.5
2165082	36	28	15	16	32	15.5
2165083	36	28	15	14	32	14.5
2165084	36	29	15	14	32.5	14.5
2165085	36	29	15	15	32.5	15
2165086	36	29	15	16	32.5	15.5
2165087	39	32	15	16	35.5	15.5
2165088	40	32	16	16	36	16
2165089	40	32	16	16	36	16
2165090	40	35	16	15	37.5	15.5
2165091	42	36	16	15	39	15.5
2165092	42	36	16	15	39	15.5
2165093	43	36	16	15	39.5	15.5
2165094	43	37	16	15	40	15.5
2165095	45	37	16	15	41	15.5
2165096	44	37	16	15	40.5	15.5
2165097	44	37	16	15	40.5	15.5
2165098	44	37	16	15	40.5	15.5
2165099	44	38	16	13	41	14.5
2165100	44	38	17	13	41	15
2165101	43	37	17	13	40	15
2165102	43	38	17	13	40.5	15
2165103	42	38	17	13	40	15
2165104	40	37	17	13	38.5	15
2165105	40	37	17	13	38.5	15
2165106	39	37	17	13	38	15
2165107	39	37	17	13	38	15
2165108	41	36	17	13	38.5	15
2165109	41	35	17	13	38	15
2165110	41	35	17	13	38	15
2165111	41	35	17	13	38	15
2165112	39	35	17	13	37	15
2165113	39	35	15	13	37	14
2165114	38	36	16	13	37	14.5
2165115	38	36	16	13	37	14.5
2165116	38	36	16	12	37	14
2165117	38	36	16	12	37	14
2165118	38	37	16	13	37.5	14.5
2165119	38	36	16	13	37	14.5
2165120	38	35	16	14	36.5	15
2165121	38	34	15	14	36	14.5
2165122	38	34	15	16	36	15.5
2165123	38	33	17	16	35.5	16.5
2165124	38	33	17	15	35.5	16
2165125	38	33	17	15	35.5	16
2165126	38	33	17	15	35.5	16
2165127	38	33	17	15	35.5	16
2165128	38	33	17	15	35.5	16
2165129	38	33	17	13	35.5	15
2165130	38	33	17	13	35.5	15
2165131	38	32	17	13	35	15
2165132	38	31	17	13	34.5	15
2165133	38	32	18	13	35	15.5
2165134	37	32	18	13	34.5	15.5
2165135	36	30	18	12	33	15
2165136	35	30	17	12	32.5	14.5
2165137	32	30	18	12	31	15
2165138	32	30	18	12	31	15
2165139	31	30	18	11	30.5	14.5
2165140	30	29	17	11	29.5	14
2165141	29	29	17	11	29	14
2165142	29	29	17	11	29	14
2165143	27	29	17	10	28	13.5
2165144	27	29	17	10	28	13.5
2165145	26	28	17	10	27	13.5
2165146	26	28	17	10	27	13.5
2165147	26	29	16	12	27.5	14
2165148	24	27	16	12	25.5	14
2165149	24	26	16	12	25	14
2165150	23	25	16	12	24	14
2165151	23	25	15	12	24	13.5
2165152	20	25	14	12	22.5	13
2165153	21	25	14	12	23	13
2165154	21	24	14	12	22.5	13
2165155	21	24	13	12	22.5	12.5
2165156	20	25	13	12	22.5	12.5
2165157	19	25	13	12	22	12.5
2165158	18	24	10	12	21	11
2165159	16	23	10	12	19.5	11
2165160	16	23	9	12	19.5	10.5
2165161	16	21	9	12	18.5	10.5
2165162	15	20	8	12	17.5	10
2165163	14	20	8	12	17	10
2165164	14	20	8	12	17	10
2165165	14	17	8	12	15.5	10
2165166	14	17	8	12	15.5	10
2165167	14	17	7	12	15.5	9.5
2165168	14	17	7	12	15.5	9.5
2165169	14	17	7	13	15.5	10
2165170	14	17	7	13	15.5	10
2165171	14	17	7	13	15.5	10
2165172	16	17	7	12	16.5	9.5
2165173	16	17	7	12	16.5	9.5
2165174	16	17	7	12	16.5	9.5
2165175	16	17	7	12	16.5	9.5
2165176	18	17	7	11	17.5	9
2165177	18	17	7	11	17.5	9
2165178	18	17	7	11	17.5	9
2165179	17	17	7	11	17	9
2165180	17	17	7	11	17	9
2165181	17	17	7	9	17	8
2165182	17	17	7	9	17	8
2165183	17	17	7	9	17	8
2165184	18	16	7	9	17	8
2165185	18	16	7	8	17	7.5
2165186	18	16	7	7	17	7
2165187	15	14	7	7	14.5	7
2165188	14	14	6	7	14	6.5
2165189	14	14	6	7	14	6.5
2165190	14	11	6	7	12.5	6.5
2165191	12	10	6	7	11	6.5
2165192	12	10	6	7	11	6.5
2165193	11	10	6	7	10.5	6.5
2165194	11	9	6	7	10	6.5
2165195	9	9	6	7	9	6.5
2165196	9	9	6	7	9	6.5
2165197	9	9	6	7	9	6.5
2165198	9	9	6	7	9	6.5
2165199	9	8	6	7	8.5	6.5
2165200	9	8	5	7	8.5	6
2165201	9	8	5	7	8.5	6
2165202	9	7	5	7	8	6
2165203	9	7	5	7	8	6
2165204	9	7	5	7	8	6
2165205	9	7	5	7	8	6
2165206	9	7	5	7	8	6
2165207	9	7	5	7	8	6
2165208	7	7	5	7	7	6
2165209	7	7	5	7	7	6
2165210	7	7	5	7	7	6
2165211	7	7	4	7	7	5.5
2165212	7	7	4	7	7	5.5
2165213	7	7	4	7	7	5.5
2165214	7	7	3	7	7	5
2165215	7	7	3	8	7	5.5
2165216	7	7	3	8	7	5.5
2165217	7	7	4	8	7	6
2165218	9	6	4	7	7.5	5.5
2165219	9	6	2	7	7.5	4.5
2165220	9	6	2	6	7.5	4
2165221	9	6	2	6	7.5	4
2165222	9	6	2	4	7.5	3
2165223	9	6	2	4	7.5	3
2165224	9	6	2	4	7.5	3
2165225	9	6	2	4	7.5	3
2165226	9	6	2	4	7.5	3
2165227	9	6	2	4	7.5	3
2165228	9	6	2	4	7.5	3
2165229	9	6	2	4	7.5	3
2165230	9	6	2	4	7.5	3
2165231	9	6	2	4	7.5	3
2165232	9	6	2	4	7.5	3
2165233	9	5	1	4	7	2.5
2165234	9	5	1	4	7	2.5
2165235	9	5	1	4	7	2.5
2165236	9	5	1	4	7	2.5
2165237	9	5	1	4	7	2.5
2165238	9	5	1	4	7	2.5
2165239	8	5	1	4	6.5	2.5
2165240	8	6	1	4	7	2.5
2165241	8	6	1	5	7	3
2165242	8	6	1	5	7	3
2165243	8	6	1	5	7	3
2165244	8	6	1	5	7	3
2165245	8	6	2	5	7	3.5
2165246	8	6	2	5	7	3.5
2165247	9	5	2	3	7	2.5
2165248	9	5	2	3	7	2.5
2165249	9	5	2	3	7	2.5
2165250	9	5	2	3	7	2.5
2165251	9	5	2	3	7	2.5
2165252	9	5	2	3	7	2.5
2165253	8	5	2	3	6.5	2.5
2165254	8	5	2	3	6.5	2.5
2165255	8	4	2	3	6	2.5
2165256	8	3	2	3	5.5	2.5
2165257	8	3	2	3	5.5	2.5
2165258	8	3	2	3	5.5	2.5
2165259	9	3	2	3	6	2.5
2165260	11	3	2	3	7	2.5
2165261	11	3	2	3	7	2.5
2165262	11	3	2	3	7	2.5
2165263	11	3	2	3	7	2.5
2165264	11	3	2	3	7	2.5
2165265	11	4	2	3	7.5	2.5
2165266	12	4	2	3	8	2.5
2165267	13	5	2	3	9	2.5
2165268	13	5	2	3	9	2.5
2165269	13	5	2	2	9	2
2165270	13	5	2	2	9	2
2165271	13	5	2	2	9	2
2165272	11	5	2	2	8	2
2165273	11	5	2	2	8	2
2165274	11	5	2	2	8	2
2165275	11	5	2	2	8	2
2165276	9	5	2	2	7	2
2165277	9	5	3	2	7	2.5
2165278	10	6	3	2	8	2.5
2165279	11	6	4	2	8.5	3
2165280	14	6	4	2	10	3
2165281	14	6	4	2	10	3
2165282	14	6	4	2	10	3
2165283	14	6	4	2	10	3
2165284	13	8	4	2	10.5	3
2165285	13	8	4	3	10.5	3.5
2165286	13	8	4	3	10.5	3.5
2165287	13	7	4	3	10	3.5
2165288	13	8	4	3	10.5	3.5
2165289	13	8	4	3	10.5	3.5
2165290	13	8	4	3	10.5	3.5
2165291	13	8	5	3	10.5	4
2165292	13	8	5	3	10.5	4
2165293	13	8	5	3	10.5	4
2165294	13	8	5	3	10.5	4
2165295	14	8	5	3	11	4
2165296	15	9	5	3	12	4
2165297	15	9	5	3	12	4
2165298	15	9	5	3	12	4
2165299	15	11	5	5	13	5
2165300	16	12	5	5	14	5
2165301	16	13	5	5	14.5	5
2165302	16	13	5	5	14.5	5
2165303	16	13	5	5	14.5	5
2165304	16	13	5	5	14.5	5
2165305	16	13	5	7	14.5	6
2165306	18	13	5	8	15.5	6.5
2165307	19	13	5	8	16	6.5
2165308	19	13	5	8	16	6.5
2165309	19	13	5	8	16	6.5
2165310	19	13	5	9	16	7
2165311	19	14	5	9	16.5	7
2165312	19	14	5	9	16.5	7
2165313	19	14	5	9	16.5	7
2165314	19	13	5	9	16	7
2165315	19	13	5	8	16	6.5
2165316	19	14	5	9	16.5	7
2165317	19	14	4	10	16.5	7
2165318	17	14	4	10	15.5	7
2165319	17	14	4	10	15.5	7
2165320	17	14	4	10	15.5	7
2165321	17	14	4	10	15.5	7
2165322	17	14	4	10	15.5	7
2165323	17	14	4	10	15.5	7
2165324	17	14	5	11	15.5	8
2165325	17	15	6	11	16	8.5
2165326	17	15	6	11	16	8.5
2165327	17	15	6	11	16	8.5
2165328	17	15	6	11	16	8.5
2165329	18	16	6	11	17	8.5
2165330	20	16	6	11	18	8.5
2165331	20	16	6	11	18	8.5
2165332	20	18	6	11	19	8.5
2165333	20	18	6	11	19	8.5
2165334	20	18	6	11	19	8.5
2165335	20	18	6	11	19	8.5
2165336	20	18	7	11	19	9
2165337	20	19	7	11	19.5	9
2165338	20	19	7	11	19.5	9
2165339	20	19	7	11	19.5	9
2165340	20	18	7	11	19	9
2165341	20	18	8	10	19	9
2165342	20	19	8	10	19.5	9
2165343	20	19	8	10	19.5	9
2165344	22	19	8	10	20.5	9
2165345	22	19	7	10	20.5	8.5
2165346	22	19	7	10	20.5	8.5
2165347	21	19	7	10	20	8.5
2165348	21	19	7	10	20	8.5
2165349	21	20	7	10	20.5	8.5
2165350	21	20	7	10	20.5	8.5
2165351	21	20	7	10	20.5	8.5
2165352	22	20	7	10	21	8.5
2165353	22	21	7	10	21.5	8.5
2165354	22	22	7	10	22	8.5
2165355	22	22	7	10	22	8.5
2165356	22	22	7	10	22	8.5
2165357	22	22	7	10	22	8.5
2165358	22	22	7	11	22	9
2165359	21	22	7	11	21.5	9
2165360	20	24	7	11	22	9
2165361	24	25	8	11	24.5	9.5
2165362	26	26	8	11	26	9.5
2165363	27	26	9	11	26.5	10
2165364	27	27	9	11	27	10
2165365	27	26	9	11	26.5	10
2165366	26	26	9	12	26	10.5
2165367	26	25	9	12	25.5	10.5
2165368	27	25	9	12	26	10.5
2165369	29	25	9	12	27	10.5
2165370	30	25	9	12	27.5	10.5
2165371	31	25	9	12	28	10.5
2165372	31	25	9	12	28	10.5
2165373	32	28	10	12	30	11
2165374	34	28	10	12	31	11
2165375	35	28	10	12	31.5	11
2165376	35	28	10	12	31.5	11
2165377	35	28	9	12	31.5	10.5
2165378	36	29	9	12	32.5	10.5
2165379	35	29	8	12	32	10
2165380	33	29	8	12	31	10
2165381	34	30	9	13	32	11
2165382	35	31	9	13	33	11
2165383	35	31	11	13	33	12
2165384	36	29	11	13	32.5	12
2165385	36	29	11	12	32.5	11.5
2165386	36	29	11	12	32.5	11.5
2165387	36	30	11	14	33	12.5
2165388	36	29	11	14	32.5	12.5
2165389	36	29	11	14	32.5	12.5
2165390	36	29	11	14	32.5	12.5
2165391	36	29	10	14	32.5	12
2165392	40	29	10	14	34.5	12
2165393	44	29	11	15	36.5	13
2165394	44	29	11	15	36.5	13
2165395	43	30	11	15	36.5	13
2165396	42	30	12	15	36	13.5
2165397	42	30	12	15	36	13.5
2165398	42	30	12	15	36	13.5
2165399	42	30	12	13	36	12.5
2165400	41	29	12	14	35	13
2165401	41	28	12	14	34.5	13
2165402	41	28	12	14	34.5	13
2165403	41	28	12	14	34.5	13
2165404	41	28	12	14	34.5	13
2165405	41	28	13	13	34.5	13
2165406	39	28	13	13	33.5	13
2165407	38	29	13	13	33.5	13
2165408	38	29	13	13	33.5	13
2165409	38	29	13	14	33.5	13.5
2165410	40	29	13	13	34.5	13
2165411	41	28	13	13	34.5	13
2165412	44	29	13	13	36.5	13
2165413	45	30	13	14	37.5	13.5
2165414	45	30	13	14	37.5	13.5
2165415	45	30	13	14	37.5	13.5
2165416	45	30	14	13	37.5	13.5
2165417	46	30	14	12	38	13
2165418	46	30	14	12	38	13
2165419	46	30	14	13	38	13.5
2165420	46	30	14	13	38	13.5
2165421	46	31	14	13	38.5	13.5
2165422	46	31	14	13	38.5	13.5
2165423	47	31	14	13	39	13.5
2165424	47	31	13	12	39	12.5
2165425	48	30	12	12	39	12
2165426	48	30	12	12	39	12
2165427	48	30	12	12	39	12
2165428	48	30	12	12	39	12
2165429	47	29	13	12	38	12.5
2165430	45	30	13	12	37.5	12.5
2165431	46	31	13	12	38.5	12.5
2165432	46	28	13	12	37	12.5
2165433	46	28	15	12	37	13.5
2165434	49	29	15	12	39	13.5
2165435	50	29	15	12	39.5	13.5
2165436	50	29	14	12	39.5	13
2165437	50	28	14	13	39	13.5
2165438	50	28	13	13	39	13
2165439	50	28	13	13	39	13
2165440	50	28	13	13	39	13
2165441	50	28	13	13	39	13
2165442	50	27	13	13	38.5	13
2165443	50	27	13	13	38.5	13
2165444	48	27	13	13	37.5	13
2165445	49	27	13	13	38	13
2165446	49	28	13	13	38.5	13
2165447	49	28	13	13	38.5	13
2165448	49	28	14	13	38.5	13.5
2165449	49	27	14	13	38	13.5
2165450	50	26	14	13	38	13.5
2165451	51	26	14	13	38.5	13.5
2165452	50	26	15	13	38	14
2165453	50	26	16	13	38	14.5
2165454	50	25	17	13	37.5	15
2165455	51	26	17	13	38.5	15
2165456	51	26	18	13	38.5	15.5
2165457	53	25	18	13	39	15.5
2165458	54	26	18	12	40	15
2165459	54	26	18	12	40	15
2165460	53	24	18	13	38.5	15.5
2165461	49	24	17	13	36.5	15
2165462	48	23	19	13	35.5	16
2165463	47	23	18	13	35	15.5
2165464	47	22	18	13	34.5	15.5
2165465	47	22	18	13	34.5	15.5
2165466	48	23	18	13	35.5	15.5
2165467	47	23	18	13	35	15.5
2165468	46	23	18	13	34.5	15.5
2165469	44	23	18	13	33.5	15.5
2165470	43	23	18	13	33	15.5
2165471	42	23	18	13	32.5	15.5
2165472	42	23	18	13	32.5	15.5
2165473	41	20	17	13	30.5	15
2165474	39	20	17	13	29.5	15
2165475	38	20	17	13	29	15
2165476	38	20	15	13	29	14
2165477	38	20	15	13	29	14
2165478	37	18	15	13	27.5	14
2165479	37	18	15	13	27.5	14
2165480	36	18	15	13	27	14
2165481	35	17	14	12	26	13
2165482	35	16	15	12	25.5	13.5
2165483	36	16	15	12	26	13.5
2165484	35	16	15	12	25.5	13.5
2165485	35	16	15	12	25.5	13.5
2165486	36	16	16	12	26	14
2165487	36	15	16	10	25.5	13
2165488	37	15	16	10	26	13
2165489	37	15	16	10	26	13
2165490	38	17	16	10	27.5	13
2165491	38	17	16	12	27.5	14
2165492	34	17	17	12	25.5	14.5
2165493	31	18	16	11	24.5	13.5
2165494	32	18	18	11	25	14.5
2165495	32	17	18	11	24.5	14.5
2165496	33	16	17	11	24.5	14
2165497	33	16	17	11	24.5	14
2165498	33	16	17	11	24.5	14
2165499	33	14	17	11	23.5	14
2165500	33	14	17	10	23.5	13.5
2165501	33	15	17	10	24	13.5
2165502	33	15	17	10	24	13.5
2165503	34	15	17	10	24.5	13.5
2165504	34	15	17	10	24.5	13.5
2165505	34	15	16	9	24.5	12.5
2165506	34	15	17	8	24.5	12.5
2165507	34	16	17	8	25	12.5
2165508	36	16	17	8	26	12.5
2165509	36	17	17	7	26.5	12
2165510	36	17	18	7	26.5	12.5
2165511	36	18	18	7	27	12.5
2165512	33	17	18	7	25	12.5
2165513	32	16	18	6	24	12
2165514	34	16	19	6	25	12.5
2165515	34	16	19	7	25	13
2165516	34	16	18	7	25	12.5
2165517	33	18	18	7	25.5	12.5
2165518	33	18	18	7	25.5	12.5
2165519	33	18	18	6	25.5	12
2165520	33	18	18	6	25.5	12
2165521	33	17	18	6	25	12
2165522	33	17	18	6	25	12
2165523	32	17	18	6	24.5	12
2165524	32	17	18	6	24.5	12
2165525	31	17	18	6	24	12
2165526	31	17	18	6	24	12
2165527	31	17	18	6	24	12
2165528	31	17	18	6	24	12
2165529	31	17	17	6	24	11.5
2165530	31	16	17	9	23.5	13
2165531	30	15	17	9	22.5	13
2165532	30	16	17	9	23	13
2165533	30	18	15	10	24	12.5
2165534	27	18	15	10	22.5	12.5
2165535	26	18	15	10	22	12.5
2165536	26	18	15	10	22	12.5
2165537	27	18	15	9	22.5	12
2165538	28	19	15	9	23.5	12
2165539	30	20	15	9	25	12
2165540	30	21	15	9	25.5	12
2165541	31	21	15	9	26	12
2165542	31	21	15	10	26	12.5
2165543	31	22	15	10	26.5	12.5
2165544	31	22	15	10	26.5	12.5
2165545	30	22	16	10	26	13
2165546	31	21	16	10	26	13
2165547	31	20	16	10	25.5	13
2165548	31	21	15	10	26	12.5
2165549	31	23	15	10	27	12.5
2165550	30	23	15	10	26.5	12.5
2165551	30	23	15	11	26.5	13
2165552	30	23	15	11	26.5	13
2165553	30	22	14	11	26	12.5
2165554	30	22	13	11	26	12
2165555	31	22	14	11	26.5	12.5
2165556	31	22	13	11	26.5	12
2165557	29	22	13	11	25.5	12
2165558	28	21	13	11	24.5	12
2165559	30	21	13	11	25.5	12
2165560	30	22	13	10	26	11.5
2165561	30	22	13	10	26	11.5
2165562	29	22	12	10	25.5	11
2165563	30	23	12	10	26.5	11
2165564	30	24	12	10	27	11
2165565	30	24	12	10	27	11
2165566	29	23	12	9	26	10.5
2165567	30	24	12	10	27	11
2165568	30	25	12	10	27.5	11
2165569	31	25	12	10	28	11
2165570	31	25	12	10	28	11
2165571	31	25	12	10	28	11
2165572	32	26	12	10	29	11
2165573	32	27	12	11	29.5	11.5
2165574	32	27	12	11	29.5	11.5
2165575	32	28	12	11	30	11.5
2165576	32	28	12	11	30	11.5
2165577	32	29	12	11	30.5	11.5
2165578	32	30	12	11	31	11.5
2165579	32	30	11	12	31	11.5
2165580	32	30	11	12	31	11.5
2165581	32	32	11	12	32	11.5
2165582	33	33	12	12	33	12
2165583	32	33	12	12	32.5	12
2165584	32	33	12	12	32.5	12
2165585	32	33	12	12	32.5	12
2165586	33	33	11	13	33	12
2165587	33	33	12	14	33	13
2165588	33	33	12	14	33	13
2165589	33	33	12	14	33	13
2165590	32	31	12	14	31.5	13
2165591	32	31	12	13	31.5	12.5
2165592	32	31	11	13	31.5	12
2165593	31	30	11	13	30.5	12
2165594	30	30	9	13	30	11
2165595	30	30	9	13	30	11
2165596	29	30	9	13	29.5	11
2165597	29	30	9	13	29.5	11
2165598	29	31	9	13	30	11
2165599	29	32	9	14	30.5	11.5
2165600	30	33	9	14	31.5	11.5
2165601	31	32	9	14	31.5	11.5
2165602	31	32	9	14	31.5	11.5
2165603	31	34	9	14	32.5	11.5
2165604	37	36	9	15	36.5	12
2165605	43	37	10	16	40	13
2165606	44	37	9	16	40.5	12.5
2165607	46	35	9	16	40.5	12.5
2165608	44	35	9	16	39.5	12.5
2165609	46	34	9	16	40	12.5
2165610	44	34	8	16	39	12
2165611	43	33	11	16	38	13.5
2165612	43	33	11	16	38	13.5
2165613	43	33	11	17	38	14
2165614	41	33	12	19	37	15.5
2165615	41	33	12	18	37	15
2165616	41	32	12	18	36.5	15
2165617	41	30	12	18	35.5	15
2165618	43	30	12	18	36.5	15
2165619	44	30	13	18	37	15.5
2165620	44	30	13	18	37	15.5
2165621	44	30	13	18	37	15.5
2165622	44	32	13	18	38	15.5
2165623	48	34	14	18	41	16
2165624	52	34	14	18	43	16
2165625	53	35	15	18	44	16.5
2165626	53	35	15	18	44	16.5
2165627	53	36	15	18	44.5	16.5
2165628	54	37	15	18	45.5	16.5
2165629	54	37	15	18	45.5	16.5
2165630	54	37	15	15	45.5	15
2165631	54	37	15	15	45.5	15
2165632	54	37	15	15	45.5	15
2165633	54	35	15	14	44.5	14.5
2165634	54	35	15	14	44.5	14.5
2165635	56	35	15	14	45.5	14.5
2165636	57	35	15	14	46	14.5
2165637	57	35	15	15	46	15
2165638	56	35	15	15	45.5	15
2165639	54	33	16	15	43.5	15.5
2165640	54	33	16	15	43.5	15.5
2165641	54	32	16	15	43	15.5
2165642	54	31	16	14	42.5	15
2165643	54	31	16	14	42.5	15
2165644	54	31	17	14	42.5	15.5
2165645	54	31	16	14	42.5	15
2165646	54	31	16	14	42.5	15
2165647	55	31	16	14	43	15
2165648	55	32	16	15	43.5	15.5
2165649	56	30	16	15	43	15.5
2165650	56	30	16	15	43	15.5
2165651	55	30	16	14	42.5	15
2165652	56	30	15	15	43	15
2165653	56	30	15	15	43	15
2165654	56	30	15	15	43	15
2165655	55	32	14	15	43.5	14.5
2165656	55	32	14	15	43.5	14.5
2165657	57	32	14	16	44.5	15
2165658	57	32	14	16	44.5	15
2165659	55	32	14	16	43.5	15
2165660	57	32	15	16	44.5	15.5
2165661	57	33	15	17	45	16
2165662	57	33	14	17	45	15.5
2165663	56	32	14	18	44	16
2165664	56	31	14	18	43.5	16
2165665	57	31	14	18	44	16
2165666	58	33	15	18	45.5	16.5
2165667	57	32	15	17	44.5	16
2165668	57	31	15	17	44	16
2165669	56	31	15	17	43.5	16
2165670	59	32	15	17	45.5	16
2165671	59	32	15	17	45.5	16
2165672	61	34	16	19	47.5	17.5
2165673	63	33	16	19	48	17.5
2165674	68	33	17	19	50.5	18
2165675	70	32	17	19	51	18
2165676	71	33	18	20	52	19
2165677	72	32	18	21	52	19.5
2165678	79	32	18	22	55.5	20
2165679	79	32	18	21	55.5	19.5
2165680	80	32	18	21	56	19.5
2165681	80	30	18	21	55	19.5
2165682	78	29	17	21	53.5	19
2165683	80	30	18	22	55	20
2165684	80	31	18	23	55.5	20.5
2165685	81	31	19	23	56	21
2165686	79	31	19	22	55	20.5
2165687	79	32	18	21	55.5	19.5
2165688	79	33	19	21	56	20
2165689	84	34	19	21	59	20
2165690	84	35	19	23	59.5	21
2165691	85	35	19	22	60	20.5
2165692	85	36	19	22	60.5	20.5
2165693	87	36	19	22	61.5	20.5
2165694	88	36	19	22	62	20.5
2165695	89	36	19	22	62.5	20.5
2165696	90	37	19	22	63.5	20.5
2165697	90	37	19	22	63.5	20.5
2165698	90	36	19	22	63	20.5
2165699	92	35	19	22	63.5	20.5
2165700	92	34	19	22	63	20.5
2165701	92	34	19	22	63	20.5
2165702	93	35	19	22	64	20.5
2165703	92	33	19	22	62.5	20.5
2165704	89	32	19	22	60.5	20.5
2165705	83	33	19	19	58	19
2165706	82	35	19	20	58.5	19.5
2165707	82	40	20	20	61	20
2165708	82	40	21	20	61	20.5
2165709	80	40	21	20	60	20.5
2165710	83	40	22	22	61.5	22
2165711	83	41	22	23	62	22.5
2165712	87	43	23	25	65	24
2165713	87	43	23	24	65	23.5
2165714	87	44	21	24	65.5	22.5
2165715	87	44	22	24	65.5	23
2165716	87	45	22	24	66	23
2165717	88	45	22	24	66.5	23
2165718	88	45	22	24	66.5	23
2165719	89	46	21	26	67.5	23.5
2165720	89	46	21	27	67.5	24
2165721	90	47	21	27	68.5	24
2165722	90	45	21	27	67.5	24
2165723	87	45	20	29	66	24.5
2165724	83	46	20	30	64.5	25
2165725	83	45	19	32	64	25.5
2165726	83	45	19	32	64	25.5
2165727	83	44	19	34	63.5	26.5
2165728	85	45	19	37	65	28
2165729	85	46	19	37	65.5	28
2165730	85	47	19	37	66	28
2165731	87	47	19	37	67	28
2165732	87	48	20	37	67.5	28.5
2165733	87	48	20	37	67.5	28.5
2165734	88	48	20	37	68	28.5
2165735	85	48	20	37	66.5	28.5
2165736	84	48	20	37	66	28.5
2165737	86	48	20	36	67	28
2165738	86	48	20	37	67	28.5
2165739	86	48	19	38	67	28.5
2165740	86	48	19	38	67	28.5
2165741	85	50	19	38	67.5	28.5
2165742	85	51	19	38	68	28.5
2165743	85	52	19	38	68.5	28.5
2165744	85	52	19	38	68.5	28.5
2165745	85	52	19	38	68.5	28.5
2165746	85	53	19	38	69	28.5
2165747	84	53	19	38	68.5	28.5
2165748	84	52	19	37	68	28
2165749	83	52	19	37	67.5	28
2165750	83	52	19	37	67.5	28
2165751	84	52	19	38	68	28.5
2165752	85	52	19	37	68.5	28
2165753	86	52	19	37	69	28
2165754	87	52	19	39	69.5	29
2165755	87	50	19	39	68.5	29
2165756	86	50	19	39	68	29
2165757	84	52	19	40	68	29.5
2165758	84	53	20	40	68.5	30
2165759	84	53	20	40	68.5	30
2165760	82	52	19	40	67	29.5
2165761	82	51	19	40	66.5	29.5
2165762	82	54	19	40	68	29.5
2165763	82	55	19	39	68.5	29
2165764	86	55	20	39	70.5	29.5
2165765	86	57	22	40	71.5	31
2165766	86	55	21	42	70.5	31.5
2165767	87	55	21	43	71	32
2165768	87	55	21	43	71	32
2165769	87	57	21	43	72	32
2165770	84	56	21	43	70	32
2165771	84	56	23	43	70	33
2165772	81	53	22	41	67	31.5
2165773	78	53	22	40	65.5	31
2165774	73	55	21	41	64	31
2165775	72	55	21	41	63.5	31
2165776	71	54	20	41	62.5	30.5
2165777	70	55	20	40	62.5	30
2165778	62	54	20	39	58	29.5
2165779	63	55	20	39	59	29.5
2165780	62	55	20	41	58.5	30.5
2165781	62	55	20	41	58.5	30.5
2165782	62	55	20	42	58.5	31
2165783	60	56	19	41	58	30
2165784	60	55	19	41	57.5	30
2165785	60	56	18	41	58	29.5
2165786	60	56	18	41	58	29.5
2165787	61	58	19	41	59.5	30
2165788	60	57	18	41	58.5	29.5
2165789	56	56	18	41	56	29.5
2165790	60	55	20	39	57.5	29.5
2165791	60	55	20	41	57.5	30.5
2165792	62	55	21	41	58.5	31
2165793	60	55	21	41	57.5	31
2165794	59	56	21	41	57.5	31
2165795	58	56	21	41	57	31
2165796	57	55	21	41	56	31
2165797	58	55	21	41	56.5	31
2165798	58	55	21	41	56.5	31
2165799	56	55	21	40	55.5	30.5
2165800	55	55	21	41	55	31
2165801	54	55	23	41	54.5	32
2165802	53	54	23	42	53.5	32.5
2165803	53	54	23	42	53.5	32.5
2165804	50	53	23	41	51.5	32
2165805	50	51	22	42	50.5	32
2165806	50	49	22	42	49.5	32
2165807	48	45	21	42	46.5	31.5
2165808	48	45	20	43	46.5	31.5
2165809	48	45	20	43	46.5	31.5
2165810	48	45	19	42	46.5	30.5
2165811	48	45	16	41	46.5	28.5
2165812	44	43	15	39	43.5	27
2165813	44	43	16	39	43.5	27.5
2165814	46	43	18	40	44.5	29
2165815	46	43	17	40	44.5	28.5
2165816	46	42	17	41	44	29
2165817	47	43	17	41	45	29
2165818	45	43	17	41	44	29
2165819	43	42	17	41	42.5	29
2165820	43	45	17	42	44	29.5
2165821	43	44	17	43	43.5	30
2165822	43	42	17	44	42.5	30.5
2165823	43	40	17	42	41.5	29.5
2165824	43	39	17	43	41	30
2165825	42	39	18	41	40.5	29.5
2165826	42	39	18	41	40.5	29.5
2165827	42	39	18	39	40.5	28.5
2165828	39	40	18	36	39.5	27
2165829	42	39	18	36	40.5	27
2165830	45	38	18	36	41.5	27
2165831	44	38	18	36	41	27
2165832	44	38	17	38	41	27.5
2165833	44	39	17	38	41.5	27.5
2165834	45	39	18	38	42	28
2165835	45	39	18	38	42	28
2165836	45	39	18	40	42	29
2165837	43	39	18	41	41	29.5
2165838	43	39	18	40	41	29
2165839	43	39	18	41	41	29.5
2165840	43	41	19	43	42	31
2165841	43	39	19	43	41	31
2165842	43	38	19	43	40.5	31
2165843	43	37	19	45	40	32
2165844	43	37	18	46	40	32
2165845	43	37	18	47	40	32.5
2165846	42	36	18	48	39	33
2165847	42	36	18	48	39	33
2165848	42	36	18	48	39	33
2165849	41	37	18	48	39	33
2165850	41	38	19	48	39.5	33.5
2165851	43	38	19	47	40.5	33
2165852	42	38	19	47	40	33
2165853	42	38	19	47	40	33
2165854	41	40	19	46	40.5	32.5
2165855	41	40	19	46	40.5	32.5
2165856	41	40	19	46	40.5	32.5
2165857	41	39	19	44	40	31.5
2165858	42	39	18	45	40.5	31.5
2165859	42	39	19	45	40.5	32
2165860	43	39	19	48	41	33.5
2165861	43	39	20	49	41	34.5
2165862	43	36	20	49	39.5	34.5
2165863	45	35	20	49	40	34.5
2165864	42	35	19	49	38.5	34
2165865	41	35	18	48	38	33
2165866	41	35	19	46	38	32.5
2165867	41	35	19	45	38	32
2165868	41	36	19	46	38.5	32.5
2165869	41	34	19	46	37.5	32.5
2165870	41	34	19	46	37.5	32.5
2165871	41	34	17	46	37.5	31.5
2165872	41	36	17	46	38.5	31.5
2165873	42	36	17	46	39	31.5
2165874	44	36	17	47	40	32
2165875	45	36	18	47	40.5	32.5
2165876	46	37	19	46	41.5	32.5
2165877	46	35	19	46	40.5	32.5
2165878	46	34	20	46	40	33
2165879	45	33	20	46	39	33
2165880	48	34	20	46	41	33
2165881	49	34	20	46	41.5	33
2165882	49	34	20	45	41.5	32.5
2165883	47	33	20	45	40	32.5
2165884	48	33	20	46	40.5	33
2165885	49	35	22	47	42	34.5
2165886	49	35	22	47	42	34.5
2165887	50	33	23	47	41.5	35
2165888	55	34	23	48	44.5	35.5
2165889	55	35	23	49	45	36
2165890	53	35	21	49	44	35
2165891	52	35	21	47	43.5	34
2165892	49	35	20	47	42	33.5
2165893	49	35	20	47	42	33.5
2165894	49	37	21	47	43	34
2165895	51	38	21	48	44.5	34.5
2165896	51	39	22	49	45	35.5
2165897	50	39	22	50	44.5	36
2165898	50	39	22	50	44.5	36
2165899	50	39	22	51	44.5	36.5
2165900	50	40	23	50	45	36.5
2165901	50	40	21	50	45	35.5
2165902	50	42	22	49	46	35.5
2165903	50	42	22	49	46	35.5
2165904	50	42	23	50	46	36.5
2165905	51	42	23	50	46.5	36.5
2165906	51	43	23	49	47	36
2165907	52	42	23	50	47	36.5
2165908	53	43	23	51	48	37
2165909	53	43	23	51	48	37
2165910	50	43	24	50	46.5	37
2165911	51	42	24	50	46.5	37
2165912	51	42	24	51	46.5	37.5
2165913	54	43	25	52	48.5	38.5
2165914	53	42	23	51	47.5	37
2165915	53	42	23	51	47.5	37
2165916	53	43	23	50	48	36.5
2165917	51	42	23	49	46.5	36
2165918	51	42	23	51	46.5	37
2165919	52	42	24	52	47	38
2165920	53	39	24	50	46	37
2165921	52	39	24	49	45.5	36.5
2165922	53	39	28	50	46	39
2165923	52	40	28	50	46	39
2165924	52	40	28	48	46	38
2165925	53	40	27	49	46.5	38
2165926	53	40	28	49	46.5	38.5
2165927	55	40	28	50	47.5	39
2165928	55	39	28	50	47	39
2165929	53	39	28	50	46	39
2165930	50	39	28	51	44.5	39.5
2165931	49	39	29	51	44	40
2165932	52	37	30	49	44.5	39.5
2165933	52	37	32	51	44.5	41.5
2165934	51	37	32	51	44	41.5
2165935	51	37	34	51	44	42.5
2165936	52	37	34	49	44.5	41.5
2165937	53	37	34	49	45	41.5
2165938	57	37	34	53	47	43.5
2165939	57	37	34	52	47	43
2165940	58	35	33	52	46.5	42.5
2165941	59	35	34	52	47	43
2165942	59	35	34	51	47	42.5
2165943	59	35	34	51	47	42.5
2165944	59	35	34	52	47	43
2165945	59	35	34	52	47	43
2165946	59	35	35	52	47	43.5
2165947	61	35	35	53	48	44
2165948	61	35	35	54	48	44.5
2165949	61	34	35	54	47.5	44.5
2165950	62	33	34	54	47.5	44
2165951	59	34	34	54	46.5	44
2165952	58	35	34	54	46.5	44
2165953	58	35	34	55	46.5	44.5
2165954	58	33	35	54	45.5	44.5
2165955	58	33	35	57	45.5	46
2165956	58	32	35	56	45	45.5
2165957	58	32	35	56	45	45.5
2165958	59	32	35	56	45.5	45.5
2165959	60	34	35	56	47	45.5
2165960	60	34	36	53	47	44.5
2165961	60	34	36	53	47	44.5
2165962	60	34	36	55	47	45.5
2165963	58	35	36	56	46.5	46
2165964	60	38	38	56	49	47
2165965	64	38	38	57	51	47.5
2165966	66	42	38	61	54	49.5
2165967	65	44	39	62	54.5	50.5
2165968	68	43	39	61	55.5	50
2165969	69	44	39	61	56.5	50
2165970	69	44	39	61	56.5	50
2165971	71	44	40	62	57.5	51
2165972	71	42	41	63	56.5	52
2165973	71	44	41	64	57.5	52.5
2165974	71	44	41	65	57.5	53
2165975	75	45	41	67	60	54
2165976	80	45	41	70	62.5	55.5
2165977	86	47	45	72	66.5	58.5
2165978	89	50	44	73	69.5	58.5
2165979	96	51	46	73	73.5	59.5
2165980	95	50	47	73	72.5	60
2165981	99	52	53	75	75.5	64
2165982	106	53	55	77	79.5	66
2165983	113	54	59	81	83.5	70
2165984	119	61	60	80	90	70
2165985	121	65	61	81	93	71
2165986	131	69	62	82	100	72
2165987	139	72	63	85	105.5	74
2165988	146	74	63	87	110	75
2165989	152	80	64	91	116	77.5
2165990	154	81	65	92	117.5	78.5
2165991	157	81	69	92	119	80.5
2165992	160	82	70	92	121	81
2165993	162	83	70	94	122.5	82
2165994	165	81	70	94	123	82
2165995	166	80	70	93	123	81.5
2165996	166	79	69	92	122.5	80.5
2165997	169	79	69	91	124	80
2165998	171	79	69	91	125	80
2165999	174	84	71	96	129	83.5
2166000	183	86	72	100	134.5	86
2166001	184	87	73	102	135.5	87.5
2166002	190	88	73	104	139	88.5
2166003	193	91	74	110	142	92
2166004	196	93	73	109	144.5	91
2166005	198	93	75	110	145.5	92.5
2166006	207	94	75	112	150.5	93.5
2166007	207	94	75	112	150.5	93.5
2166008	220	99	78	111	159.5	94.5
2166009	231	105	80	118	168	99
2166010	235	107	80	120	171	100
2166011	235	108	81	121	171.5	101
2166012	235	108	81	120	171.5	100.5
2166013	233	107	79	119	170	99
2166014	232	107	80	119	169.5	99.5
2166015	232	108	81	120	170	100.5
2166016	232	108	81	120	170	100.5
2166017	232	111	81	120	171.5	100.5
2166018	232	111	81	119	171.5	100
2166019	232	111	80	117	171.5	98.5
2166020	231	111	80	119	171	99.5
2166021	231	112	81	118	171.5	99.5
2166022	231	112	77	118	171.5	97.5
2166023	232	112	77	120	172	98.5
2166024	233	112	77	121	172.5	99
2166025	232	112	78	122	172	100
2166026	232	112	77	122	172	99.5
2166027	230	112	77	123	171	100
2166028	230	113	77	123	171.5	100
2166029	229	114	78	123	171.5	100.5
2166030	229	114	78	122	171.5	100
2166031	229	114	77	123	171.5	100
2166032	226	115	76	125	170.5	100.5
2166033	227	115	74	124	171	99
2166034	226	116	73	124	171	98.5
2166035	227	116	71	125	171.5	98
2166036	227	117	71	125	172	98
2166037	226	118	71	126	172	98.5
2166038	223	118	71	123	170.5	97
2166039	223	118	71	123	170.5	97
2166040	222	118	71	121	170	96
2166041	223	118	70	122	170.5	96
2166042	224	119	71	123	171.5	97
2166043	227	119	71	122	173	96.5
2166044	228	119	71	120	173.5	95.5
2166045	231	119	72	119	175	95.5
2166046	233	119	72	118	176	95
2166047	235	122	76	118	178.5	97
2166048	240	123	77	118	181.5	97.5
2166049	242	124	77	119	183	98
2166050	252	127	79	120	189.5	99.5
2166051	254	127	79	123	190.5	101
2166052	255	127	79	125	191	102
2166053	255	128	80	124	191.5	102
2166054	256	128	79	128	192	103.5
2166055	265	131	81	128	198	104.5
2166056	267	141	86	131	204	108.5
2166057	267	145	94	132	206	113
2166058	272	151	100	135	211.5	117.5
2166059	273	150	101	138	211.5	119.5
2166060	278	152	104	140	215	122
2166061	282	154	105	141	218	123
2166062	285	157	107	146	221	126.5
2166063	289	157	109	146	223	127.5
2166064	289	156	108	147	222.5	127.5
2166065	286	156	107	149	221	128
2166066	288	152	106	145	220	125.5
2166067	290	150	108	145	220	126.5
2166068	287	151	109	145	219	127
2166069	286	151	109	145	218.5	127
2166070	286	151	109	145	218.5	127
2166071	284	152	110	145	218	127.5
2166072	283	152	109	144	217.5	126.5
2166073	281	151	109	143	216	126
2166074	282	151	109	141	216.5	125
2166075	276	150	108	139	213	123.5
2166076	271	149	109	137	210	123
2166077	266	150	105	136	208	120.5
2166078	264	149	105	138	206.5	121.5
2166079	261	152	106	139	206.5	122.5
2166080	261	153	107	138	207	122.5
2166081	262	152	102	137	207	119.5
2166082	259	154	104	142	206.5	123
2166083	253	153	104	141	203	122.5
2166084	253	146	104	143	199.5	123.5
2166085	250	141	103	143	195.5	123
2166086	241	137	103	145	189	124
2166087	230	135	100	142	182.5	121
2166088	222	132	103	140	177	121.5
2166089	215	126	103	137	170.5	120
2166090	212	125	101	139	168.5	120
2166091	217	127	98	141	172	119.5
2166092	215	125	99	144	170	121.5
2166093	217	126	102	143	171.5	122.5
2166094	214	125	102	145	169.5	123.5
2166095	216	125	103	146	170.5	124.5
2166096	217	126	103	148	171.5	125.5
2166097	214	127	103	151	170.5	127
2166098	214	127	103	152	170.5	127.5
2166099	211	122	101	146	166.5	123.5
2166100	202	119	99	144	160.5	121.5
2166101	202	118	100	142	160	121
2166102	196	116	99	141	156	120
2166103	194	113	98	135	153.5	116.5
2166104	191	113	98	135	152	116.5
2166105	189	113	96	134	151	115
2166106	181	111	95	135	146	115
2166107	181	111	96	136	146	116
2166108	170	106	94	137	138	115.5
2166109	160	100	93	130	130	111.5
2166110	160	102	93	128	131	110.5
2166111	160	104	96	128	132	112
2166112	164	108	96	131	136	113.5
2166113	167	112	98	133	139.5	115.5
2166114	171	114	98	134	142.5	116
2166115	173	113	97	134	143	115.5
2166116	174	112	97	135	143	116
2166117	187	118	101	139	152.5	120
2166118	191	118	103	141	154.5	122
2166119	197	119	107	145	158	126
2166120	199	122	108	144	160.5	126
2166121	202	123	113	145	162.5	129
2166122	202	123	113	147	162.5	130
2166123	210	127	116	148	168.5	132
2166124	212	129	116	147	170.5	131.5
2166125	213	129	116	145	171	130.5
2166126	213	129	116	145	171	130.5
2166127	214	130	117	147	172	132
2166128	214	130	118	148	172	133
2166129	214	130	117	148	172	132.5
2166130	215	131	117	148	173	132.5
2166131	217	131	118	148	174	133
2166132	218	130	118	146	174	132
2166133	222	129	120	145	175.5	132.5
2166134	224	128	121	146	176	133.5
2166135	226	128	121	145	177	133
2166136	228	128	121	145	178	133
2166137	229	130	121	144	179.5	132.5
2166138	228	130	121	143	179	132
2166139	228	130	121	143	179	132
2166140	228	132	121	144	180	132.5
2166141	228	132	122	144	180	133
2166142	228	134	122	147	181	134.5
2166143	232	138	123	147	185	135
2166144	233	140	124	149	186.5	136.5
2166145	232	144	126	150	188	138
2166146	231	145	125	151	188	138
2166147	229	143	121	152	186	136.5
2166148	225	142	122	152	183.5	137
2166149	223	141	123	152	182	137.5
2166150	216	138	121	156	177	138.5
2166151	215	137	120	155	176	137.5
2166152	215	136	121	155	175.5	138
2166153	217	137	120	156	177	138
2166154	219	137	120	152	178	136
2166155	211	135	121	151	173	136
2166156	208	126	115	149	167	132
2166157	208	122	108	148	165	128
2166158	202	117	105	146	159.5	125.5
2166159	202	117	104	145	159.5	124.5
2166160	197	117	101	145	157	123
2166161	197	118	103	144	157.5	123.5
2166162	196	115	101	138	155.5	119.5
2166163	192	116	101	137	154	119
2166164	193	118	101	139	155.5	120
2166165	205	119	107	141	162	124
2166166	203	124	107	141	163.5	124
2166167	210	125	109	142	167.5	125.5
2166168	214	128	108	142	171	125
2166169	217	127	108	141	172	124.5
2166170	217	127	108	143	172	125.5
2166171	217	126	107	142	171.5	124.5
2166172	218	126	107	142	172	124.5
2166173	218	125	105	141	171.5	123
2166174	217	122	105	145	169.5	125
2166175	217	122	106	148	169.5	127
2166176	214	120	104	148	167	126
2166177	211	117	104	151	164	127.5
2166178	215	117	104	149	166	126.5
2166179	215	118	104	151	166.5	127.5
2166180	215	119	101	150	167	125.5
2166181	214	118	101	153	166	127
2166182	213	115	97	148	164	122.5
2166183	214	117	93	147	165.5	120
2166184	217	119	95	146	168	120.5
2166185	223	124	94	148	173.5	121
2166186	223	129	95	147	176	121
2166187	227	129	96	149	178	122.5
2166188	229	133	94	151	181	122.5
2166189	232	132	94	150	182	122
2166190	232	133	94	149	182.5	121.5
2166191	226	131	96	147	178.5	121.5
2166192	227	133	95	147	180	121
2166193	228	132	93	150	180	121.5
2166194	230	135	92	148	182.5	120
2166195	228	138	91	149	183	120
2166196	228	137	91	147	182.5	119
2166197	229	136	91	146	182.5	118.5
2166198	235	141	91	147	188	119
2166199	238	143	92	148	190.5	120
2166200	241	145	92	148	193	120
2166201	243	146	90	150	194.5	120
2166202	245	146	90	151	195.5	120.5
2166203	244	148	92	155	196	123.5
2166204	246	150	94	156	198	125
2166205	245	150	96	156	197.5	126
2166206	246	151	96	155	198.5	125.5
2166207	245	151	96	155	198	125.5
2166208	243	149	97	154	196	125.5
2166209	243	148	97	158	195.5	127.5
2166210	239	144	99	160	191.5	129.5
2166211	238	141	96	160	189.5	128
2166212	234	141	96	158	187.5	127
2166213	232	137	94	156	184.5	125
2166214	229	136	93	154	182.5	123.5
2166215	227	135	91	155	181	123
2166216	227	135	91	156	181	123.5
2166217	213	128	88	155	170.5	121.5
2166218	212	128	86	153	170	119.5
2166219	207	129	84	151	168	117.5
2166220	206	126	83	150	166	116.5
2166221	204	125	77	149	164.5	113
2166222	203	125	77	150	164	113.5
2166223	194	121	75	152	157.5	113.5
2166224	191	119	75	153	155	114
2166225	190	119	74	155	154.5	114.5
2166226	190	120	74	156	155	115
2166227	190	119	73	152	154.5	112.5
2166228	190	119	74	154	154.5	114
2166229	190	118	74	155	154	114.5
2166230	190	117	74	157	153.5	115.5
2166231	188	117	73	156	152.5	114.5
2166232	188	117	74	160	152.5	117
2166233	183	117	72	160	150	116
2166234	182	117	72	159	149.5	115.5
2166235	179	117	75	159	148	117
2166236	176	116	75	160	146	117.5
2166237	175	115	75	160	145	117.5
2166238	177	115	75	164	146	119.5
2166239	177	115	75	167	146	121
2166240	178	114	77	165	146	121
2166241	178	115	76	164	146.5	120
2166242	177	112	76	163	144.5	119.5
2166243	171	109	75	165	140	120
2166244	174	108	76	163	141	119.5
2166245	176	108	76	162	142	119
2166246	176	108	76	163	142	119.5
2166247	175	108	78	163	141.5	120.5
2166248	174	109	77	162	141.5	119.5
2166249	175	111	78	162	143	120
2166250	174	117	78	160	145.5	119
2166251	175	118	80	159	146.5	119.5
2166252	174	118	82	158	146	120
2166253	173	116	83	157	144.5	120
2166254	170	117	83	157	143.5	120
2166255	169	116	82	158	142.5	120
2166256	173	116	82	160	144.5	121
2166257	172	116	81	160	144	120.5
2166258	173	116	78	160	144.5	119
2166259	173	115	78	159	144	118.5
2166260	174	113	78	157	143.5	117.5
2166261	170	110	76	159	140	117.5
2166262	170	109	76	158	139.5	117
2166263	170	109	74	161	139.5	117.5
2166264	166	105	74	158	135.5	116
2166265	154	101	67	153	127.5	110
2166266	152	96	67	155	124	111
2166267	144	95	64	154	119.5	109
2166268	140	93	64	155	116.5	109.5
2166269	142	94	64	157	118	110.5
2166270	142	94	65	156	118	110.5
2166271	142	97	65	158	119.5	111.5
2166272	143	97	65	160	120	112.5
2166273	142	97	65	160	119.5	112.5
2166274	141	98	65	157	119.5	111
2166275	141	97	64	154	119	109
2166276	141	97	65	153	119	109
2166277	143	97	67	152	120	109.5
2166278	139	96	68	151	117.5	109.5
2166279	138	95	67	149	116.5	108
2166280	136	95	67	152	115.5	109.5
2166281	132	96	66	150	114	108
2166282	129	99	65	149	114	107
2166283	130	98	65	149	114	107
2166284	126	98	64	148	112	106
2166285	122	95	63	144	108.5	103.5
2166286	125	91	62	143	108	102.5
2166287	121	90	62	142	105.5	102
2166288	116	88	63	140	102	101.5
2166289	114	88	61	140	101	100.5
2166290	116	91	63	142	103.5	102.5
2166291	118	91	62	142	104.5	102
2166292	116	89	64	140	102.5	102
2166293	113	89	63	136	101	99.5
2166294	111	88	64	138	99.5	101
2166295	112	85	64	141	98.5	102.5
2166296	113	86	66	141	99.5	103.5
2166297	112	87	65	144	99.5	104.5
2166298	104	82	66	144	93	105
2166299	102	81	66	148	91.5	107
2166300	102	82	66	145	92	105.5
2166301	102	84	67	146	93	106.5
2166302	106	85	69	147	95.5	108
2166303	109	83	69	148	96	108.5
2166304	108	81	68	154	94.5	111
2166305	111	81	66	157	96	111.5
2166306	112	85	69	161	98.5	115
2166307	116	88	69	161	102	115
2166308	120	88	71	162	104	116.5
2166309	122	90	72	160	106	116
2166310	123	92	69	159	107.5	114
2166311	133	95	69	163	114	116
2166312	144	103	74	167	123.5	120.5
2166313	148	112	77	168	130	122.5
2166314	170	130	86	172	150	129
2166315	189	143	92	177	166	134.5
2166316	203	160	98	180	181.5	139
2166317	207	163	99	182	185	140.5
2166318	234	178	104	191	206	147.5
2166319	237	179	103	197	208	150
2166320	250	186	106	202	218	154
2166321	253	189	106	204	221	155
2166322	270	200	108	205	235	156.5
2166323	274	200	106	203	237	154.5
2166324	278	204	107	203	241	155
2166325	281	205	111	202	243	156.5
2166326	281	205	111	201	243	156
2166327	280	206	112	201	243	156.5
2166328	282	205	110	199	243.5	154.5
2166329	284	206	111	201	245	156
2166330	286	207	113	201	246.5	157
2166331	286	208	113	202	247	157.5
2166332	287	209	112	200	248	156
2166333	288	210	112	201	249	156.5
2166334	288	211	111	202	249.5	156.5
2166335	288	212	110	203	250	156.5
2166336	289	213	113	204	251	158.5
2166337	290	218	115	203	254	159
2166338	290	220	115	201	255	158
2166339	290	224	115	201	257	158
2166340	294	225	116	204	259.5	160
2166341	293	225	116	205	259	160.5
2166342	295	227	118	203	261	160.5
2166343	294	226	118	201	260	159.5
2166344	289	225	117	199	257	158
2166345	284	221	115	200	252.5	157.5
2166346	285	222	114	199	253.5	156.5
2166347	284	225	112	199	254.5	155.5
2166348	285	224	111	201	254.5	156
2166349	285	223	109	202	254	155.5
2166350	284	217	109	202	250.5	155.5
2166351	286	216	107	203	251	155
2166352	287	216	104	202	251.5	153
2166353	287	217	104	204	252	154
2166354	287	218	104	203	252.5	153.5
2166355	287	221	102	203	254	152.5
2166356	283	221	103	202	252	152.5
2166357	286	220	102	205	253	153.5
2166358	286	219	103	204	252.5	153.5
2166359	284	219	103	205	251.5	154
2166360	284	219	103	207	251.5	155
2166361	284	220	103	203	252	153
2166362	284	220	104	206	252	155
2166363	286	218	104	205	252	154.5
2166364	287	219	103	206	253	154.5
2166365	287	221	103	208	254	155.5
2166366	287	221	103	208	254	155.5
2166367	286	221	102	210	253.5	156
2166368	287	223	102	210	255	156
2166369	284	226	105	210	255	157.5
2166370	287	226	105	210	256.5	157.5
2166371	291	223	105	212	257	158.5
2166372	291	224	105	210	257.5	157.5
2166373	292	224	105	214	258	159.5
2166374	292	225	105	215	258.5	160
2166375	295	226	110	215	260.5	162.5
2166376	297	226	108	215	261.5	161.5
2166377	297	227	106	213	262	159.5
2166378	298	228	106	213	263	159.5
2166379	297	228	106	214	262.5	160
2166380	298	227	107	211	262.5	159
2166381	298	227	107	209	262.5	158
2166382	299	226	107	209	262.5	158
2166383	296	226	107	209	261	158
2166384	294	226	106	208	260	157
2166385	299	228	107	209	263.5	158
2166386	296	228	109	208	262	158.5
2166387	303	231	112	213	267	162.5
2166388	303	231	111	213	267	162
2166389	309	231	110	213	270	161.5
2166390	308	227	108	209	267.5	158.5
2166391	307	227	107	209	267	158
2166392	308	227	107	209	267.5	158
2166393	308	229	108	211	268.5	159.5
2166394	315	236	109	213	275.5	161
2166395	319	236	110	209	277.5	159.5
2166396	320	238	109	213	279	161
2166397	327	238	110	209	282.5	159.5
2166398	336	238	111	210	287	160.5
2166399	340	239	110	210	289.5	160
2166400	339	236	113	211	287.5	162
2166401	337	234	112	210	285.5	161
2166402	331	236	110	209	283.5	159.5
2166403	329	237	108	206	283	157
2166404	329	235	107	201	282	154
2166405	337	241	111	198	289	154.5
2166406	360	257	116	204	308.5	160
2166407	379	260	117	211	319.5	164
2166408	378	263	118	212	320.5	165
2166409	381	262	117	215	321.5	166
2166410	381	260	118	217	320.5	167.5
2166411	372	257	118	214	314.5	166
2166412	366	248	113	217	307	165
2166413	361	237	110	217	299	163.5
2166414	337	219	104	214	278	159
2166415	319	207	98	213	263	155.5
2166416	306	190	92	213	248	152.5
2166417	306	188	92	209	247	150.5
2166418	278	178	87	203	228	145
2166419	275	176	87	195	225.5	141
2166420	261	170	85	192	215.5	138.5
2166421	261	166	85	194	213.5	139.5
2166422	251	158	84	192	204.5	138
2166423	248	161	90	190	204.5	140
2166424	245	161	90	191	203	140.5
2166425	244	162	91	194	203	142.5
2166426	249	161	92	196	205	144
2166427	250	162	92	198	206	145
2166428	252	163	92	198	207.5	145
2166429	252	164	91	199	208	145
2166430	251	162	89	203	206.5	146
2166431	270	170	111	212	220	161.5
2166432	270	170	111	213	220	162
2166433	280	179	121	219	229.5	170
2166434	285	179	123	225	232	174
2166435	298	185	129	231	241.5	180
2166436	300	186	127	232	243	179.5
2166437	294	181	120	232	237.5	176
2166438	313	194	141	240	253.5	190.5
2166439	328	198	154	244	263	199
2166440	332	205	157	246	268.5	201.5
2166441	370	223	169	253	296.5	211
2166442	373	232	177	251	302.5	214
2166443	408	254	195	261	331	228
2166444	413	265	205	268	339	236.5
2166445	420	273	208	273	346.5	240.5
2166446	429	289	226	282	359	254
2166447	439	301	235	290	370	262.5
2166448	453	310	243	294	381.5	268.5
2166449	467	315	251	299	391	275
2166450	492	329	262	309	410.5	285.5
2166451	490	330	263	313	410	288
2166452	503	348	275	320	425.5	297.5
2166453	411	288	199	287	349.5	243
2166454	411	287	199	289	349	244
2166455	517	357	282	325	437	303.5
2166456	521	359	281	325	440	303
2166457	524	362	282	324	443	303
2166458	545	376	288	330	460.5	309
2166459	550	379	290	330	464.5	310
2166460	575	394	300	337	484.5	318.5
2166461	580	398	303	343	489	323
2166462	587	404	304	344	495.5	324
2166463	618	429	317	347	523.5	332
2166464	636	433	319	352	534.5	335.5
2166465	638	433	322	350	535.5	336
2166466	659	447	327	354	553	340.5
2166467	677	460	334	353	568.5	343.5
2166468	692	468	343	359	580	351
2166469	706	476	351	361	591	356
2166470	713	481	359	368	597	363.5
2166471	719	492	364	371	605.5	367.5
2166472	720	492	364	372	606	368
2166473	722	493	364	371	607.5	367.5
2166474	723	492	367	373	607.5	370
2166475	724	491	366	376	607.5	371
2166476	729	499	370	383	614	376.5
2166477	730	500	371	384	615	377.5
2166478	729	499	374	385	614	379.5
2166479	734	501	377	388	617.5	382.5
2166480	734	500	378	387	617	382.5
2166481	733	498	380	390	615.5	385
2166482	735	497	382	390	616	386
2166483	735	496	383	392	615.5	387.5
2166484	735	494	384	394	614.5	389
2166485	728	491	386	395	609.5	390.5
2166486	731	491	383	396	611	389.5
2166487	725	489	380	393	607	386.5
2166488	725	488	380	392	606.5	386
2166489	719	488	379	394	603.5	386.5
2166490	719	490	379	397	604.5	388
2166491	720	493	379	398	606.5	388.5
2166492	723	492	379	398	607.5	388.5
2166493	724	490	380	396	607	388
2166494	718	483	378	396	600.5	387
2166495	712	483	377	395	597.5	386
2166496	709	480	377	391	594.5	384
2166497	708	483	378	394	595.5	386
2166498	716	494	384	396	605	390
2166499	721	500	395	397	610.5	396
2166500	732	515	399	398	623.5	398.5
2166501	735	519	400	398	627	399
2166502	735	515	401	399	625	400
2166503	737	515	402	400	626	401
2166504	736	515	403	400	625.5	401.5
2166505	726	512	399	399	619	399
2166506	704	494	392	395	599	393.5
2166507	690	494	392	388	592	390
2166508	689	491	390	387	590	388.5
2166509	685	490	390	385	587.5	387.5
2166510	689	492	391	384	590.5	387.5
2166511	688	492	391	386	590	388.5
2166512	685	494	391	381	589.5	386
2166513	686	494	392	382	590	387
2166514	693	500	396	383	596.5	389.5
2166515	719	510	401	380	614.5	390.5
2166516	724	520	414	379	622	396.5
2166517	728	520	416	386	624	401
2166518	735	516	418	385	625.5	401.5
2166519	750	521	422	392	635.5	407
2166520	750	521	422	390	635.5	406
2166521	749	521	425	388	635	406.5
2166522	742	516	425	386	629	405.5
2166523	742	513	418	389	627.5	403.5
2166524	738	511	418	391	624.5	404.5
2166525	736	511	416	391	623.5	403.5
2166526	731	511	416	390	621	403
2166527	730	509	415	393	619.5	404
2166528	731	508	415	392	619.5	403.5
2166529	730	506	415	389	618	402
2166530	730	508	416	386	619	401
2166531	730	509	414	387	619.5	400.5
2166532	729	508	415	384	618.5	399.5
2166533	727	502	415	383	614.5	399
2166534	703	493	394	373	598	383.5
2166535	696	488	386	369	592	377.5
2166536	688	483	376	370	585.5	373
2166537	674	473	372	372	573.5	372
2166538	662	463	365	367	562.5	366
2166539	648	448	351	361	548	356
2166540	630	436	346	362	533	354
2166541	608	425	341	356	516.5	348.5
2166542	595	409	319	354	502	336.5
2166543	576	399	307	350	487.5	328.5
2166544	570	386	296	345	478	320.5
2166545	564	378	292	344	471	318
2166546	556	362	279	337	459	308
2166547	554	354	280	332	454	306
2166548	548	350	273	326	449	299.5
2166549	534	344	265	324	439	294.5
2166550	519	336	263	320	427.5	291.5
2166551	540	348	265	321	444	293
2166552	532	336	256	322	434	289
2166553	526	336	252	327	431	289.5
2166554	534	338	255	330	436	292.5
2166555	538	336	256	333	437	294.5
2166556	546	344	263	339	445	301
2166557	553	346	264	341	449.5	302.5
2166558	559	359	265	345	459	305
2166559	569	384	276	353	476.5	314.5
2166560	546	374	268	344	460	306
2166561	543	370	265	342	456.5	303.5
2166562	547	371	270	341	459	305.5
2166563	529	353	265	341	441	303
2166564	524	353	266	342	438.5	304
2166565	524	352	263	344	438	303.5
2166566	519	342	261	341	430.5	301
2166567	506	335	254	341	420.5	297.5
2166568	499	327	246	339	413	292.5
2166569	485	317	237	339	401	288
2166570	476	312	230	335	394	282.5
2166571	472	301	227	335	386.5	281
2166572	472	305	227	335	388.5	281
2166573	471	304	225	335	387.5	280
2166574	470	304	222	334	387	278
2166575	469	305	220	335	387	277.5
2166576	462	298	216	330	380	273
2166577	459	296	215	330	377.5	272.5
2166578	464	298	213	331	381	272
2166579	460	297	211	327	378.5	269
2166580	459	299	209	331	379	270
2166581	463	299	208	329	381	268.5
2166582	464	298	206	332	381	269
2166583	463	298	206	330	380.5	268
2166584	464	299	205	329	381.5	267
2166585	466	299	202	328	382.5	265
2166586	468	305	202	331	386.5	266.5
2166587	469	308	203	330	388.5	266.5
2166588	472	310	204	330	391	267
2166589	472	311	205	331	391.5	268
2166590	473	310	205	333	391.5	269
2166591	472	308	205	334	390	269.5
2166592	470	310	209	340	390	274.5
2166593	468	311	208	343	389.5	275.5
2166594	470	311	208	342	390.5	275
2166595	471	313	208	342	392	275
2166596	472	314	208	344	393	276
2166597	469	311	205	342	390	273.5
2166598	454	300	197	337	377	267
2166599	446	293	186	337	369.5	261.5
2166600	436	281	180	337	358.5	258.5
2166601	433	277	179	334	355	256.5
2166602	436	277	179	334	356.5	256.5
2166603	435	277	179	334	356	256.5
2166604	437	280	178	335	358.5	256.5
2166605	444	281	182	340	362.5	261
2166606	444	279	183	335	361.5	259
2166607	444	276	185	335	360	260
2166608	447	281	185	333	364	259
2166609	446	282	187	331	364	259
2166610	448	283	187	330	365.5	258.5
2166611	452	285	189	326	368.5	257.5
2166612	450	284	190	328	367	259
2166613	449	287	190	326	368	258
2166614	443	280	183	331	361.5	257
2166615	418	270	178	331	344	254.5
2166616	411	260	165	330	335.5	247.5
2166617	407	259	166	325	333	245.5
2166618	401	258	165	323	329.5	244
2166619	391	252	161	321	321.5	241
2166620	392	251	160	323	321.5	241.5
2166621	390	252	159	322	321	240.5
2166622	389	254	161	321	321.5	241
2166623	389	254	161	317	321.5	239
2166624	389	259	161	315	324	238
2166625	389	261	160	311	325	235.5
2166626	392	263	159	311	327.5	235
2166627	391	263	161	307	327	234
2166628	391	263	162	310	327	236
2166629	392	262	162	310	327	236
2166630	392	260	161	310	326	235.5
2166631	392	260	161	309	326	235
2166632	392	260	160	309	326	234.5
2166633	393	262	160	307	327.5	233.5
2166634	393	262	160	306	327.5	233
2166635	393	262	158	309	327.5	233.5
2166636	390	263	157	305	326.5	231
2166637	391	263	157	302	327	229.5
2166638	391	264	157	302	327.5	229.5
2166639	391	264	156	301	327.5	228.5
2166640	391	264	158	297	327.5	227.5
2166641	392	265	158	299	328.5	228.5
2166642	392	266	157	294	329	225.5
2166643	395	268	158	294	331.5	226
2166644	395	267	158	299	331	228.5
2166645	397	272	158	297	334.5	227.5
2166646	398	273	155	297	335.5	226
2166647	395	269	149	297	332	223
2166648	397	271	153	300	334	226.5
2166649	398	274	153	298	336	225.5
2166650	385	267	146	292	326	219
2166651	366	254	144	287	310	215.5
2166652	362	248	141	281	305	211
2166653	355	242	139	273	298.5	206
2166654	347	244	136	271	295.5	203.5
2166655	346	242	134	271	294	202.5
2166656	336	234	129	269	285	199
2166657	323	229	127	265	276	196
2166658	297	203	119	257	250	188
2166659	283	179	105	250	231	177.5
2166660	282	175	105	251	228.5	178
2166661	280	177	105	251	228.5	178
2166662	273	171	100	252	222	176
2166663	263	169	97	254	216	175.5
2166664	254	165	97	252	209.5	174.5
2166665	253	165	96	250	209	173
2166666	244	169	95	249	206.5	172
2166667	245	166	97	251	205.5	174
2166668	243	170	99	250	206.5	174.5
2166669	245	172	103	247	208.5	175
2166670	245	173	102	246	209	174
2166671	238	172	100	241	205	170.5
2166672	235	167	100	242	201	171
2166673	234	169	101	250	201.5	175.5
2166674	233	169	103	248	201	175.5
2166675	230	169	103	245	199.5	174
2166676	232	169	103	246	200.5	174.5
2166677	233	169	102	247	201	174.5
2166678	233	170	105	248	201.5	176.5
2166679	241	177	108	252	209	180
2166680	256	186	120	260	221	190
2166681	288	199	123	270	243.5	196.5
2166682	293	203	125	270	248	197.5
2166683	308	207	129	274	257.5	201.5
2166684	318	209	138	279	263.5	208.5
2166685	348	228	143	303	288	223
2166686	346	224	144	304	285	224
2166687	347	227	146	309	287	227.5
2166688	354	231	149	313	292.5	231
2166689	371	239	156	313	305	234.5
2166690	398	252	167	318	325	242.5
2166691	434	275	186	330	354.5	258
2166692	454	278	189	330	366	259.5
2166693	466	283	190	335	374.5	262.5
2166694	481	298	199	340	389.5	269.5
2166695	496	303	204	350	399.5	277
2166696	497	305	204	353	401	278.5
2166697	500	312	214	360	406	287
2166698	508	321	217	363	414.5	290
2166699	508	320	218	361	414	289.5
2166700	514	321	219	366	417.5	292.5
2166701	518	325	221	376	421.5	298.5
2166702	517	324	220	377	420.5	298.5
2166703	517	333	221	380	425	300.5
2166704	518	333	222	383	425.5	302.5
2166705	528	333	220	386	430.5	303
2166706	534	332	220	386	433	303
2166707	531	335	219	392	433	305.5
2166708	532	330	218	393	431	305.5
2166709	534	329	216	397	431.5	306.5
2166710	528	327	215	403	427.5	309
2166711	527	326	213	405	426.5	309
2166712	526	326	212	406	426	309
2166713	527	324	211	409	425.5	310
2166714	526	324	213	409	425	311
2166715	524	326	215	411	425	313
2166716	529	328	215	422	428.5	318.5
2166717	533	330	211	425	431.5	318
2166718	536	333	211	427	434.5	319
2166719	539	334	214	428	436.5	321
2166720	545	338	215	433	441.5	324
2166721	546	338	214	439	442	326.5
2166722	547	337	213	439	442	326
2166723	554	337	214	441	445.5	327.5
2166724	558	335	213	442	446.5	327.5
2166725	558	333	213	446	445.5	329.5
2166726	555	331	213	449	443	331
2166727	555	331	212	450	443	331
2166728	552	334	211	452	443	331.5
2166729	552	334	213	453	443	333
2166730	560	340	216	459	450	337.5
2166731	566	345	217	465	455.5	341
2166732	567	348	220	468	457.5	344
2166733	571	346	222	471	458.5	346.5
2166734	574	349	223	471	461.5	347
2166735	577	350	224	470	463.5	347
2166736	583	350	225	473	466.5	349
2166737	585	351	226	473	468	349.5
2166738	591	351	226	475	471	350.5
2166739	590	352	226	478	471	352
2166740	595	357	226	476	476	351
2166741	599	360	229	472	479.5	350.5
2166742	600	360	235	476	480	355.5
2166743	595	360	235	480	477.5	357.5
2166744	591	357	233	473	474	353
2166745	587	354	232	472	470.5	352
2166746	585	352	233	472	468.5	352.5
2166747	583	352	234	474	467.5	354
2166748	578	347	230	473	462.5	351.5
2166749	575	345	229	471	460	350
2166750	575	344	229	480	459.5	354.5
2166751	571	343	228	481	457	354.5
2166752	572	341	229	484	456.5	356.5
2166753	572	339	229	483	455.5	356
2166754	574	335	229	487	454.5	358
2166755	572	339	230	487	455.5	358.5
2166756	572	342	228	487	457	357.5
2166757	585	352	229	492	468.5	360.5
2166758	588	356	232	495	472	363.5
2166759	603	360	236	501	481.5	368.5
2166760	626	375	249	510	500.5	379.5
2166761	633	377	259	512	505	385.5
2166762	632	378	258	510	505	384
2166763	638	385	259	510	511.5	384.5
2166764	635	383	258	513	509	385.5
2166765	641	387	260	520	514	390
2166766	663	387	267	529	525	398
2166767	661	391	266	530	526	398
2166768	665	394	270	533	529.5	401.5
2166769	664	398	267	539	531	403
2166770	679	411	271	540	545	405.5
2166771	700	418	276	544	559	410
2166772	713	430	283	547	571.5	415
2166773	723	436	291	548	579.5	419.5
2166774	736	443	294	558	589.5	426
2166775	752	450	299	564	601	431.5
2166776	755	459	302	565	607	433.5
2166777	765	469	305	565	617	435
2166778	771	483	302	574	627	438
2166779	768	485	301	571	626.5	436
2166780	757	479	293	562	618	427.5
2166781	731	472	294	559	601.5	426.5
2166782	728	472	293	560	600	426.5
2166783	718	474	288	560	596	424
2166784	716	474	279	558	595	418.5
2166785	690	456	278	538	573	408
2166786	688	454	277	534	571	405.5
2166787	687	449	275	528	568	401.5
2166788	682	442	271	523	562	397
2166789	664	433	263	521	548.5	392
2166790	637	421	253	514	529	383.5
2166791	603	398	234	504	500.5	369
2166792	582	393	229	504	487.5	366.5
2166793	571	391	230	501	481	365.5
2166794	555	377	221	495	466	358
2166795	540	371	218	487	455.5	352.5
2166796	540	369	220	482	454.5	351
2166797	534	362	210	482	448	346
2166798	528	355	211	480	441.5	345.5
2166799	528	355	210	483	441.5	346.5
2166800	521	352	209	477	436.5	343
2166801	521	351	211	468	436	339.5
2166802	522	351	213	469	436.5	341
2166803	520	342	212	467	431	339.5
2166804	516	341	211	461	428.5	336
2166805	506	344	213	455	425	334
2166806	501	343	213	457	422	335
2166807	495	337	213	451	416	332
2166808	494	338	213	452	416	332.5
2166809	497	339	212	446	418	329
2166810	498	343	213	440	420.5	326.5
2166811	498	343	214	444	420.5	329
2166812	506	342	220	439	424	329.5
2166813	505	343	220	440	424	330
2166814	507	347	218	438	427	328
2166815	508	343	216	436	425.5	326
2166816	506	341	219	422	423.5	320.5
2166817	503	339	220	418	421	319
2166818	505	340	221	415	422.5	318
2166819	508	343	220	413	425.5	316.5
2166820	504	343	220	411	423.5	315.5
2166821	510	346	221	405	428	313
2166822	514	352	222	414	433	318
2166823	506	354	221	414	430	317.5
2166824	506	355	220	415	430.5	317.5
2166825	513	359	223	412	436	317.5
2166826	515	358	223	410	436.5	316.5
2166827	517	359	222	409	438	315.5
2166828	511	356	223	406	433.5	314.5
2166829	503	354	223	403	428.5	313
2166830	502	350	224	398	426	311
2166831	500	347	223	393	423.5	308
2166832	501	346	220	392	423.5	306
2166833	494	343	220	394	418.5	307
2166834	495	341	218	393	418	305.5
2166835	488	340	217	392	414	304.5
2166836	485	339	217	390	412	303.5
2166837	484	342	219	390	413	304.5
2166838	481	342	220	386	411.5	303
2166839	481	341	218	383	411	300.5
2166840	480	337	221	385	408.5	303
2166841	476	334	222	386	405	304
2166842	477	340	217	388	408.5	302.5
2166843	477	340	216	385	408.5	300.5
2166844	483	342	216	387	412.5	301.5
2166845	483	342	216	389	412.5	302.5
2166846	491	342	221	389	416.5	305
2166847	500	343	228	388	421.5	308
2166848	500	345	227	391	422.5	309
2166849	500	344	226	388	422	307
2166850	500	344	225	382	422	303.5
2166851	501	344	226	381	422.5	303.5
2166852	498	344	226	378	421	302
2166853	497	344	228	379	420.5	303.5
2166854	495	344	229	374	419.5	301.5
2166855	495	342	229	378	418.5	303.5
2166856	495	339	229	376	417	302.5
2166857	482	328	228	374	405	301
2166858	478	324	226	372	401	299
2166859	463	317	222	366	390	294
2166860	438	302	207	355	370	281
2166861	430	297	197	349	363.5	273
2166862	426	296	196	350	361	273
2166863	414	284	190	343	349	266.5
2166864	413	284	188	337	348.5	262.5
2166865	405	279	188	329	342	258.5
2166866	376	270	179	321	323	250
2166867	371	262	178	322	316.5	250
2166868	363	257	171	320	310	245.5
2166869	361	251	169	316	306	242.5
2166870	345	238	167	315	291.5	241
2166871	324	232	164	312	278	238
2166872	313	221	157	309	267	233
2166873	302	213	149	299	257.5	224
2166874	288	206	143	291	247	217
2166875	273	198	136	288	235.5	212
2166876	267	190	133	286	228.5	209.5
2166877	256	180	130	292	218	211
2166878	247	163	131	281	205	206
2166879	243	153	129	281	198	205
2166880	239	148	128	280	193.5	204
2166881	230	144	123	274	187	198.5
2166882	226	140	122	269	183	195.5
2166883	220	135	122	263	177.5	192.5
2166884	210	132	122	261	171	191.5
2166885	205	131	118	260	168	189
2166886	204	131	118	260	167.5	189
2166887	201	130	117	260	165.5	188.5
2166888	196	130	117	264	163	190.5
2166889	196	130	117	265	163	191
2166890	196	128	116	262	162	189
2166891	195	128	116	261	161.5	188.5
2166892	196	128	114	256	162	185
2166893	196	125	111	254	160.5	182.5
2166894	195	127	112	257	161	184.5
2166895	199	129	111	256	164	183.5
2166896	204	132	110	259	168	184.5
2166897	211	137	111	250	174	180.5
2166898	223	141	110	256	182	183
2166899	228	148	117	256	188	186.5
2166900	233	151	120	258	192	189
2166901	238	152	124	264	195	194
2166902	240	158	127	265	199	196
2166903	244	158	129	265	201	197
2166904	247	162	135	266	204.5	200.5
2166905	248	161	131	266	204.5	198.5
2166906	249	162	137	268	205.5	202.5
2166907	254	164	138	266	209	202
2166908	251	166	139	264	208.5	201.5
2166909	246	165	141	265	205.5	203
2166910	245	162	139	266	203.5	202.5
2166911	243	161	138	260	202	199
2166912	238	161	134	261	199.5	197.5
2166913	238	159	135	257	198.5	196
2166914	236	156	135	253	196	194
2166915	235	156	135	252	195.5	193.5
2166916	232	156	132	254	194	193
2166917	232	155	132	255	193.5	193.5
2166918	227	155	130	254	191	192
2166919	219	156	128	251	187.5	189.5
2166920	215	153	127	249	184	188
2166921	207	149	127	250	178	188.5
2166922	202	142	123	242	172	182.5
2166923	201	140	123	240	170.5	181.5
2166924	197	137	123	238	167	180.5
2166925	191	134	120	239	162.5	179.5
2166926	189	134	120	238	161.5	179
2166927	186	134	119	238	160	178.5
2166928	186	134	115	234	160	174.5
2166929	187	133	114	234	160	174
2166930	186	133	112	234	159.5	173
2166931	185	132	112	234	158.5	173
2166932	183	132	111	232	157.5	171.5
2166933	183	132	110	228	157.5	169
2166934	180	132	109	227	156	168
2166935	180	132	109	225	156	167
2166936	179	132	109	225	155.5	167
2166937	177	126	108	223	151.5	165.5
2166938	182	130	108	222	156	165
2166939	183	132	107	224	157.5	165.5
2166940	181	130	106	219	155.5	162.5
2166941	180	130	103	219	155	161
2166942	179	127	103	214	153	158.5
2166943	180	128	103	213	154	158
2166944	176	126	103	212	151	157.5
2166945	176	125	102	212	150.5	157
2166946	166	124	97	211	145	154
2166947	156	123	89	208	139.5	148.5
2166948	157	122	89	204	139.5	146.5
2166949	158	122	89	202	140	145.5
2166950	158	123	89	200	140.5	144.5
2166951	158	124	88	200	141	144
2166952	158	124	88	200	141	144
2166953	160	123	86	196	141.5	141
2166954	159	123	85	195	141	140
2166955	158	121	86	189	139.5	137.5
2166956	158	121	86	188	139.5	137
2166957	160	123	87	188	141.5	137.5
2166958	160	123	87	185	141.5	136
2166959	161	123	87	183	142	135
2166960	161	123	87	184	142	135.5
2166961	163	125	90	185	144	137.5
2166962	165	127	91	182	146	136.5
2166963	167	128	95	182	147.5	138.5
2166964	167	128	96	181	147.5	138.5
2166965	167	129	93	183	148	138
2166966	167	129	95	180	148	137.5
2166967	168	129	95	174	148.5	134.5
2166968	166	127	95	169	146.5	132
2166969	167	127	96	168	147	132
2166970	167	126	94	165	146.5	129.5
2166971	179	129	94	166	154	130
2166972	185	130	95	168	157.5	131.5
2166973	191	131	94	169	161	131.5
2166974	193	132	98	167	162.5	132.5
2166975	193	131	98	166	162	132
2166976	198	133	104	169	165.5	136.5
2166977	202	134	104	162	168	133
2166978	206	136	103	162	171	132.5
2166979	205	137	104	164	171	134
2166980	204	140	102	164	172	133
2166981	205	140	102	163	172.5	132.5
2166982	206	140	102	165	173	133.5
2166983	207	139	102	170	173	136
2166984	209	141	102	169	175	135.5
2166985	207	140	102	166	173.5	134
2166986	207	139	102	166	173	134
2166987	206	138	103	166	172	134.5
2166988	205	138	103	163	171.5	133
2166989	205	140	103	162	172.5	132.5
2166990	207	143	104	164	175	134
2166991	206	142	104	161	174	132.5
2166992	204	142	103	159	173	131
2166993	202	141	103	156	171.5	129.5
2166994	202	136	102	151	169	126.5
2166995	200	134	102	150	167	126
2166996	193	131	101	147	162	124
2166997	186	125	100	149	155.5	124.5
2166998	177	124	103	142	150.5	122.5
2166999	173	119	100	141	146	120.5
2167000	176	118	98	140	147	119
2167001	170	116	94	133	143	113.5
2167002	166	113	89	129	139.5	109
2167003	164	114	86	126	139	106
2167004	163	108	80	129	135.5	104.5
2167005	156	103	80	127	129.5	103.5
2167006	150	103	72	123	126.5	97.5
2167007	144	103	70	125	123.5	97.5
2167008	145	100	68	127	122.5	97.5
2167009	144	99	66	126	121.5	96
2167010	143	98	66	125	120.5	95.5
2167011	143	98	66	124	120.5	95
2167012	141	99	65	123	120	94
2167013	140	99	64	124	119.5	94
2167014	140	98	66	124	119	95
2167015	141	99	66	125	120	95.5
2167016	143	100	67	124	121.5	95.5
2167017	143	100	67	122	121.5	94.5
2167018	141	98	67	123	119.5	95
2167019	141	97	68	123	119	95.5
2167020	142	100	69	121	121	95
2167021	143	100	67	120	121.5	93.5
2167022	143	101	67	121	122	94
2167023	143	101	67	121	122	94
2167024	144	99	67	121	121.5	94
2167025	144	99	68	120	121.5	94
2167026	143	99	68	118	121	93
2167027	143	98	69	118	120.5	93.5
2167028	143	97	70	119	120	94.5
2167029	142	97	70	118	119.5	94
2167030	142	97	70	117	119.5	93.5
2167031	145	97	70	115	121	92.5
2167032	145	97	70	114	121	92
2167033	145	98	72	113	121.5	92.5
2167034	147	98	73	114	122.5	93.5
2167035	147	99	74	115	123	94.5
2167036	146	99	74	114	122.5	94
2167037	144	99	73	113	121.5	93
2167038	139	95	72	112	117	92
2167039	136	93	71	108	114.5	89.5
2167040	134	92	70	109	113	89.5
2167041	137	94	71	110	115.5	90.5
2167042	138	94	70	110	116	90
2167043	139	95	70	109	117	89.5
2167044	140	99	71	110	119.5	90.5
2167045	145	98	71	110	121.5	90.5
2167046	146	98	69	111	122	90
2167047	146	98	70	112	122	91
2167048	146	98	70	113	122	91.5
2167049	145	100	71	112	122.5	91.5
2167050	147	99	71	112	123	91.5
2167051	145	98	75	111	121.5	93
2167052	145	98	75	110	121.5	92.5
2167053	143	98	76	110	120.5	93
2167054	143	99	76	109	121	92.5
2167055	142	99	74	111	120.5	92.5
2167056	142	99	74	110	120.5	92
2167057	142	97	73	111	119.5	92
2167058	143	98	72	114	120.5	93
2167059	142	99	72	114	120.5	93
2167060	142	98	72	114	120	93
2167061	141	96	69	113	118.5	91
2167062	141	93	68	113	117	90.5
2167063	140	92	64	113	116	88.5
2167064	139	93	63	114	116	88.5
2167065	139	93	64	113	116	88.5
2167066	140	94	62	113	117	87.5
2167067	139	93	62	112	116	87
2167068	140	92	62	112	116	87
2167069	144	93	62	112	118.5	87
2167070	145	93	62	112	119	87
2167071	138	90	60	110	114	85
2167072	131	89	60	107	110	83.5
2167073	128	91	61	108	109.5	84.5
2167074	130	91	59	108	110.5	83.5
2167075	133	94	62	106	113.5	84
2167076	131	91	58	104	111	81
2167077	130	93	61	105	111.5	83
2167078	128	91	61	106	109.5	83.5
2167079	132	92	62	104	112	83
2167080	135	90	62	104	112.5	83
2167081	134	89	62	106	111.5	84
2167082	136	89	62	104	112.5	83
2167083	136	90	62	104	113	83
2167084	136	88	62	102	112	82
2167085	136	89	65	102	112.5	83.5
2167086	139	90	65	101	114.5	83
2167087	142	90	66	104	116	85
2167088	142	92	68	105	117	86.5
2167089	142	91	68	105	116.5	86.5
2167090	144	93	68	103	118.5	85.5
2167091	148	93	70	108	120.5	89
2167092	151	95	72	108	123	90
2167093	151	96	72	109	123.5	90.5
2167094	151	99	74	109	125	91.5
2167095	149	98	72	112	123.5	92
2167096	149	97	71	113	123	92
2167097	149	97	71	111	123	91
2167098	145	93	66	109	119	87.5
2167099	143	90	62	106	116.5	84
2167100	135	87	61	105	111	83
2167101	132	88	58	104	110	81
2167102	129	87	58	104	108	81
2167103	128	85	58	104	106.5	81
2167104	124	85	58	100	104.5	79
2167105	124	84	58	102	104	80
2167106	124	84	57	102	104	79.5
2167107	123	82	56	100	102.5	78
2167108	123	82	57	98	102.5	77.5
2167109	123	82	59	98	102.5	78.5
2167110	125	83	59	98	104	78.5
2167111	124	83	59	98	103.5	78.5
2167112	125	84	59	98	104.5	78.5
2167113	126	87	60	97	106.5	78.5
2167114	129	88	58	97	108.5	77.5
2167115	130	88	58	97	109	77.5
2167116	131	87	57	98	109	77.5
2167117	133	87	56	98	110	77
2167118	134	86	56	97	110	76.5
2167119	133	84	56	96	108.5	76
2167120	133	81	55	96	107	75.5
2167121	134	81	56	95	107.5	75.5
2167122	133	80	56	95	106.5	75.5
2167123	133	80	57	96	106.5	76.5
2167124	138	83	58	96	110.5	77
2167125	138	83	58	97	110.5	77.5
2167126	138	86	59	98	112	78.5
2167127	138	87	58	98	112.5	78
2167128	138	88	58	97	113	77.5
2167129	141	89	58	97	115	77.5
2167130	143	89	58	97	116	77.5
2167131	139	89	60	98	114	79
2167132	141	90	61	99	115.5	80
2167133	142	90	59	98	116	78.5
2167134	142	92	58	100	117	79
2167135	143	93	58	99	118	78.5
2167136	145	93	58	99	119	78.5
2167137	149	94	59	99	121.5	79
2167138	149	96	61	100	122.5	80.5
2167139	149	96	62	99	122.5	80.5
2167140	149	97	62	99	123	80.5
2167141	147	94	60	99	120.5	79.5
2167142	149	92	61	97	120.5	79
2167143	149	89	61	99	119	80
2167144	149	86	60	98	117.5	79
2167145	147	91	60	95	119	77.5
2167146	146	92	60	93	119	76.5
2167147	145	91	59	92	118	75.5
2167148	148	93	59	91	120.5	75
2167149	154	94	59	91	124	75
2167150	153	94	59	91	123.5	75
2167151	159	95	56	92	127	74
2167152	160	98	57	92	129	74.5
2167153	164	100	56	93	132	74.5
2167154	169	102	58	93	135.5	75.5
2167155	175	104	60	92	139.5	76
2167156	176	104	61	93	140	77
2167157	176	105	62	90	140.5	76
2167158	180	105	62	88	142.5	75
2167159	182	107	63	90	144.5	76.5
2167160	189	110	64	89	149.5	76.5
2167161	192	115	64	89	153.5	76.5
2167162	193	118	64	90	155.5	77
2167163	194	120	64	92	157	78
2167164	198	125	65	92	161.5	78.5
2167165	197	126	65	91	161.5	78
2167166	197	125	65	92	161	78.5
2167167	198	125	67	92	161.5	79.5
2167168	199	129	69	92	164	80.5
2167169	194	129	69	92	161.5	80.5
2167170	196	131	71	92	163.5	81.5
2167171	192	131	71	92	161.5	81.5
2167172	191	130	70	94	160.5	82
2167173	189	129	71	91	159	81
2167174	186	128	69	91	157	80
2167175	186	127	68	89	156.5	78.5
2167176	184	128	68	89	156	78.5
2167177	184	126	65	89	155	77
2167178	181	128	65	87	154.5	76
2167179	176	125	63	87	150.5	75
2167180	173	125	64	87	149	75.5
2167181	175	125	65	85	150	75
2167182	176	126	65	85	151	75
2167183	176	125	66	81	150.5	73.5
2167184	176	126	67	81	151	74
2167185	179	126	64	81	152.5	72.5
2167186	179	125	64	81	152	72.5
2167187	178	125	63	76	151.5	69.5
2167188	179	123	61	76	151	68.5
2167189	179	122	63	75	150.5	69
2167190	174	117	63	76	145.5	69.5
2167191	170	117	61	71	143.5	66
2167192	167	116	58	72	141.5	65
2167193	167	116	60	73	141.5	66.5
2167194	166	114	58	73	140	65.5
2167195	165	115	58	70	140	64
2167196	165	115	59	71	140	65
2167197	166	115	59	71	140.5	65
2167198	164	114	60	71	139	65.5
2167199	165	114	60	71	139.5	65.5
2167200	166	115	60	70	140.5	65
2167201	167	111	61	70	139	65.5
2167202	167	110	61	70	138.5	65.5
2167203	166	110	61	68	138	64.5
2167204	167	110	61	68	138.5	64.5
2167205	167	110	61	67	138.5	64
2167206	167	109	61	67	138	64
2167207	168	108	61	65	138	63
2167208	168	109	60	68	138.5	64
2167209	168	109	58	69	138.5	63.5
2167210	167	109	58	69	138	63.5
2167211	168	110	58	70	139	64
2167212	167	110	58	71	138.5	64.5
2167213	170	110	60	72	140	66
2167214	170	115	60	72	142.5	66
2167215	170	117	61	71	143.5	66
2167216	176	122	66	69	149	67.5
2167217	176	125	68	70	150.5	69
2167218	180	125	68	69	152.5	68.5
2167219	179	123	67	69	151	68
2167220	179	124	69	69	151.5	69
2167221	176	128	68	70	152	69
2167222	176	129	68	68	152.5	68
2167223	180	132	67	67	156	67
2167224	175	130	67	67	152.5	67
2167225	175	130	66	65	152.5	65.5
2167226	180	129	66	64	154.5	65
2167227	180	128	66	65	154	65.5
2167228	180	127	65	67	153.5	66
2167229	177	126	66	67	151.5	66.5
2167230	176	126	66	67	151	66.5
2167231	176	126	64	66	151	65
2167232	174	125	63	65	149.5	64
2167233	173	124	63	65	148.5	64
2167234	171	121	63	62	146	62.5
2167235	170	120	62	62	145	62
2167236	169	120	62	61	144.5	61.5
2167237	165	119	63	62	142	62.5
2167238	166	117	62	61	141.5	61.5
2167239	166	118	61	60	142	60.5
2167240	166	118	62	62	142	62
2167241	172	119	63	64	145.5	63.5
2167242	169	119	62	65	144	63.5
2167243	169	120	62	63	144.5	62.5
2167244	171	119	62	63	145	62.5
2167245	168	114	63	65	141	64
2167246	169	114	63	66	141.5	64.5
2167247	173	114	65	65	143.5	65
2167248	169	112	65	65	140.5	65
2167249	164	112	65	67	138	66
2167250	163	112	65	67	137.5	66
2167251	158	112	64	66	135	65
2167252	160	109	63	66	134.5	64.5
2167253	157	109	63	65	133	64
2167254	152	108	62	64	130	63
2167255	150	107	63	63	128.5	63
2167256	151	107	62	62	129	62
2167257	151	107	61	62	129	61.5
2167258	146	105	61	62	125.5	61.5
2167259	145	102	60	60	123.5	60
2167260	138	99	59	61	118.5	60
2167261	136	94	59	61	115	60
2167262	133	91	59	60	112	59.5
2167263	132	89	61	58	110.5	59.5
2167264	127	83	60	57	105	58.5
2167265	129	82	59	59	105.5	59
2167266	128	84	59	58	106	58.5
2167267	127	84	57	58	105.5	57.5
2167268	125	82	55	58	103.5	56.5
2167269	126	81	54	57	103.5	55.5
2167270	123	79	53	58	101	55.5
2167271	124	79	53	57	101.5	55
2167272	126	82	54	54	104	54
2167273	129	82	53	54	105.5	53.5
2167274	131	83	53	52	107	52.5
2167275	128	84	51	52	106	51.5
2167276	127	84	51	51	105.5	51
2167277	125	83	50	50	104	50
2167278	125	81	49	50	103	49.5
2167279	127	82	49	51	104.5	50
2167280	127	81	49	49	104	49
2167281	125	83	48	50	104	49
2167282	122	82	49	50	102	49.5
2167283	122	84	48	49	103	48.5
2167284	120	84	47	52	102	49.5
2167285	118	83	47	52	100.5	49.5
2167286	120	83	47	52	101.5	49.5
2167287	118	82	46	52	100	49
2167288	118	82	45	51	100	48
2167289	119	82	47	50	100.5	48.5
2167290	119	82	47	50	100.5	48.5
2167291	118	83	47	50	100.5	48.5
2167292	118	82	46	49	100	47.5
2167293	118	81	44	49	99.5	46.5
2167294	118	81	45	49	99.5	47
2167295	118	80	45	49	99	47
2167296	118	83	44	48	100.5	46
2167297	116	83	44	48	99.5	46
2167298	118	84	44	48	101	46
2167299	117	84	44	47	100.5	45.5
2167300	116	83	45	47	99.5	46
2167301	114	84	44	47	99	45.5
2167302	113	84	44	47	98.5	45.5
2167303	113	84	44	46	98.5	45
2167304	114	84	44	47	99	45.5
2167305	115	84	44	47	99.5	45.5
2167306	115	84	44	47	99.5	45.5
2167307	116	86	45	47	101	46
2167308	117	86	46	46	101.5	46
2167309	117	86	47	45	101.5	46
2167310	116	86	47	45	101	46
2167311	115	85	47	46	100	46.5
2167312	115	85	48	45	100	46.5
2167313	111	81	45	43	96	44
2167314	108	77	45	43	92.5	44
2167315	106	74	44	43	90	43.5
2167316	98	69	39	44	83.5	41.5
2167317	96	66	37	45	81	41
2167318	94	65	38	46	79.5	42
2167319	93	65	38	46	79	42
2167320	92	64	36	46	78	41
2167321	92	59	36	45	75.5	40.5
2167322	92	58	36	45	75	40.5
2167323	88	55	36	44	71.5	40
2167324	87	54	35	45	70.5	40
2167325	89	54	35	45	71.5	40
2167326	85	53	34	45	69	39.5
2167327	85	53	34	44	69	39
2167328	86	54	34	42	70	38
2167329	88	55	33	42	71.5	37.5
2167330	90	55	34	42	72.5	38
2167331	93	56	35	43	74.5	39
2167332	94	56	36	43	75	39.5
2167333	94	58	36	44	76	40
2167334	94	60	36	45	77	40.5
2167335	96	60	36	47	78	41.5
2167336	96	60	36	48	78	42
2167337	96	60	34	47	78	40.5
2167338	94	60	33	47	77	40
2167339	93	59	33	47	76	40
2167340	91	57	34	44	74	39
2167341	84	56	33	42	70	37.5
2167342	86	56	33	42	71	37.5
2167343	84	55	33	43	69.5	38
2167344	82	58	33	44	70	38.5
2167345	81	58	32	43	69.5	37.5
2167346	80	58	32	42	69	37
2167347	76	57	29	42	66.5	35.5
2167348	77	57	29	42	67	35.5
2167349	78	56	28	40	67	34
2167350	80	56	28	40	68	34
2167351	79	56	28	40	67.5	34
2167352	77	56	28	40	66.5	34
2167353	77	54	28	40	65.5	34
2167354	77	53	27	41	65	34
2167355	74	53	24	41	63.5	32.5
2167356	72	54	24	41	63	32.5
2167357	72	54	25	42	63	33.5
2167358	72	55	25	41	63.5	33
2167359	69	55	26	41	62	33.5
2167360	72	55	26	40	63.5	33
2167361	71	54	26	42	62.5	34
2167362	71	54	26	43	62.5	34.5
2167363	70	54	24	44	62	34
2167364	71	55	24	44	63	34
2167365	69	54	24	42	61.5	33
2167366	69	52	24	43	60.5	33.5
2167367	69	53	27	43	61	35
2167368	69	53	27	44	61	35.5
2167369	68	55	27	43	61.5	35
2167370	69	55	26	43	62	34.5
2167371	70	54	26	45	62	35.5
2167372	69	52	25	46	60.5	35.5
2167373	66	50	24	46	58	35
2167374	65	48	24	46	56.5	35
2167375	65	45	25	46	55	35.5
2167376	65	43	23	44	54	33.5
2167377	64	44	22	44	54	33
2167378	63	44	23	45	53.5	34
2167379	61	44	23	43	52.5	33
2167380	63	45	22	43	54	32.5
2167381	63	43	22	42	53	32
2167382	62	44	21	42	53	31.5
2167383	61	42	21	43	51.5	32
2167384	61	43	21	40	52	30.5
2167385	61	43	21	40	52	30.5
2167386	58	45	21	40	51.5	30.5
2167387	58	45	21	40	51.5	30.5
2167388	59	45	21	41	52	31
2167389	59	45	20	42	52	31
2167390	59	45	21	41	52	31
2167391	63	44	21	41	53.5	31
2167392	64	44	22	42	54	32
2167393	65	44	22	42	54.5	32
2167394	65	44	22	42	54.5	32
2167395	65	44	22	44	54.5	33
2167396	65	41	22	43	53	32.5
2167397	65	41	22	45	53	33.5
2167398	64	40	22	46	52	34
2167399	64	41	22	46	52.5	34
2167400	64	42	21	46	53	33.5
2167401	64	41	21	47	52.5	34
2167402	65	41	21	49	53	35
2167403	65	41	21	49	53	35
2167404	63	41	21	48	52	34.5
2167405	62	41	21	49	51.5	35
2167406	62	42	21	49	52	35
2167407	61	41	20	50	51	35
2167408	59	39	19	50	49	34.5
2167409	59	39	18	51	49	34.5
2167410	59	38	18	52	48.5	35
2167411	60	38	18	50	49	34
2167412	60	38	17	49	49	33
2167413	60	39	17	49	49.5	33
2167414	62	40	17	49	51	33
2167415	62	40	17	49	51	33
2167416	62	40	17	49	51	33
2167417	61	40	17	47	50.5	32
2167418	60	40	16	47	50	31.5
2167419	60	40	16	47	50	31.5
2167420	61	40	16	47	50.5	31.5
2167421	61	40	16	47	50.5	31.5
2167422	62	40	16	47	51	31.5
2167423	63	41	18	47	52	32.5
2167424	63	41	18	47	52	32.5
2167425	61	41	19	48	51	33.5
2167426	60	41	19	49	50.5	34
2167427	61	40	19	50	50.5	34.5
2167428	62	40	19	50	51	34.5
2167429	60	38	19	50	49	34.5
2167430	56	38	20	50	47	35
2167431	53	37	18	50	45	34
2167432	52	37	17	51	44.5	34
2167433	52	34	17	50	43	33.5
2167434	53	34	17	50	43.5	33.5
2167435	52	35	17	48	43.5	32.5
2167436	51	35	17	47	43	32
2167437	51	37	17	47	44	32
2167438	51	40	17	47	45.5	32
2167439	52	40	17	47	46	32
2167440	53	42	16	49	47.5	32.5
2167441	62	46	19	50	54	34.5
2167442	62	47	21	49	54.5	35
2167443	62	48	23	48	55	35.5
2167444	67	47	24	48	57	36
2167445	68	50	25	50	59	37.5
2167446	70	48	26	51	59	38.5
2167447	70	50	27	51	60	39
2167448	71	52	27	52	61.5	39.5
2167449	71	53	28	54	62	41
2167450	72	53	28	57	62.5	42.5
2167451	72	52	29	57	62	43
2167452	71	52	29	56	61.5	42.5
2167453	70	53	29	57	61.5	43
2167454	71	52	30	56	61.5	43
2167455	70	51	30	56	60.5	43
2167456	70	50	31	56	60	43.5
2167457	68	50	30	55	59	42.5
2167458	68	49	30	55	58.5	42.5
2167459	67	49	30	55	58	42.5
2167460	65	49	30	56	57	43
2167461	63	49	30	54	56	42
2167462	63	49	30	53	56	41.5
2167463	63	49	30	53	56	41.5
2167464	63	48	31	53	55.5	42
2167465	63	48	31	53	55.5	42
2167466	63	48	31	55	55.5	43
2167467	63	47	28	56	55	42
2167468	67	47	28	56	57	42
2167469	69	45	28	56	57	42
2167470	68	45	28	55	56.5	41.5
2167471	69	46	28	53	57.5	40.5
2167472	68	45	28	52	56.5	40
2167473	68	45	28	52	56.5	40
2167474	70	46	28	52	58	40
2167475	71	49	29	53	60	41
2167476	74	50	29	53	62	41
2167477	75	50	29	53	62.5	41
2167478	76	51	28	52	63.5	40
2167479	77	53	28	52	65	40
2167480	75	52	28	52	63.5	40
2167481	76	53	31	51	64.5	41
2167482	76	51	32	51	63.5	41.5
2167483	76	51	32	50	63.5	41
2167484	78	50	32	50	64	41
2167485	77	50	32	50	63.5	41
2167486	74	48	32	50	61	41
2167487	76	48	32	51	62	41.5
2167488	76	50	33	51	63	42
2167489	75	50	32	49	62.5	40.5
2167490	75	50	31	49	62.5	40
2167491	71	50	31	49	60.5	40
2167492	70	50	30	49	60	39.5
2167493	68	50	30	49	59	39.5
2167494	69	50	29	50	59.5	39.5
2167495	70	50	29	49	60	39
2167496	70	50	29	49	60	39
2167497	70	50	29	48	60	38.5
2167498	70	50	29	47	60	38
2167499	70	49	30	47	59.5	38.5
2167500	71	49	30	47	60	38.5
2167501	71	49	30	46	60	38
2167502	71	50	30	44	60.5	37
2167503	72	51	31	45	61.5	38
2167504	73	51	31	46	62	38.5
2167505	73	52	31	44	62.5	37.5
2167506	73	54	31	47	63.5	39
2167507	74	54	33	46	64	39.5
2167508	74	55	35	47	64.5	41
2167509	76	56	36	48	66	42
2167510	79	58	36	48	68.5	42
2167511	80	58	37	48	69	42.5
2167512	79	60	38	49	69.5	43.5
2167513	79	60	38	50	69.5	44
2167514	77	60	38	52	68.5	45
2167515	77	60	39	55	68.5	47
2167516	81	63	41	55	72	48
2167517	86	65	41	55	75.5	48
2167518	87	65	41	55	76	48
2167519	87	65	42	55	76	48.5
2167520	88	65	42	55	76.5	48.5
2167521	90	64	42	56	77	49
2167522	90	64	42	56	77	49
2167523	90	65	40	56	77.5	48
2167524	90	66	40	55	78	47.5
2167525	91	67	40	54	79	47
2167526	91	67	40	53	79	46.5
2167527	91	67	40	52	79	46
2167528	90	70	41	52	80	46.5
2167529	90	72	41	52	81	46.5
2167530	90	72	39	52	81	45.5
2167531	90	76	39	51	83	45
2167532	93	76	39	50	84.5	44.5
2167533	94	79	40	53	86.5	46.5
2167534	97	78	40	53	87.5	46.5
2167535	97	78	42	53	87.5	47.5
2167536	97	79	43	53	88	48
2167537	97	78	43	54	87.5	48.5
2167538	97	75	44	55	86	49.5
2167539	96	76	44	55	86	49.5
2167540	96	74	44	55	85	49.5
2167541	87	70	45	55	78.5	50
2167542	85	69	44	55	77	49.5
2167543	85	68	42	55	76.5	48.5
2167544	82	66	41	56	74	48.5
2167545	81	64	40	53	72.5	46.5
2167546	79	64	39	55	71.5	47
2167547	80	62	38	56	71	47
2167548	78	61	39	55	69.5	47
2167549	77	59	38	54	68	46
2167550	74	60	38	52	67	45
2167551	76	62	37	52	69	44.5
2167552	78	62	37	52	70	44.5
2167553	78	61	37	52	69.5	44.5
2167554	77	62	36	52	69.5	44
2167555	77	62	36	54	69.5	45
2167556	77	62	35	54	69.5	44.5
2167557	78	63	35	55	70.5	45
2167558	78	65	35	55	71.5	45
2167559	79	65	34	56	72	45
2167560	79	65	34	58	72	46
2167561	79	65	35	59	72	47
2167562	79	65	35	60	72	47.5
2167563	79	66	35	60	72.5	47.5
2167564	78	66	35	60	72	47.5
2167565	79	66	35	62	72.5	48.5
2167566	82	68	37	62	75	49.5
2167567	85	70	37	62	77.5	49.5
2167568	82	70	37	63	76	50
2167569	81	71	37	64	76	50.5
2167570	82	72	37	64	77	50.5
2167571	81	71	37	68	76	52.5
2167572	82	72	37	68	77	52.5
2167573	82	73	37	70	77.5	53.5
2167574	78	72	37	70	75	53.5
2167575	76	70	36	69	73	52.5
2167576	73	69	37	69	71	53
2167577	74	68	38	71	71	54.5
2167578	73	68	38	72	70.5	55
2167579	72	65	38	72	68.5	55
2167580	72	64	39	72	68	55.5
2167581	71	64	37	73	67.5	55
2167582	71	65	36	74	68	55
2167583	71	65	36	75	68	55.5
2167584	70	66	36	75	68	55.5
2167585	70	66	36	75	68	55.5
2167586	70	66	36	75	68	55.5
2167587	67	66	36	75	66.5	55.5
2167588	67	64	36	75	65.5	55.5
2167589	67	64	36	75	65.5	55.5
2167590	67	65	36	75	66	55.5
2167591	68	66	36	75	67	55.5
2167592	71	66	38	78	68.5	58
2167593	73	66	39	81	69.5	60
2167594	73	67	39	81	70	60
2167595	73	68	40	80	70.5	60
2167596	76	69	40	80	72.5	60
2167597	77	71	40	79	74	59.5
2167598	78	72	41	80	75	60.5
2167599	79	72	41	80	75.5	60.5
2167600	80	73	42	82	76.5	62
2167601	81	76	42	83	78.5	62.5
2167602	80	75	42	85	77.5	63.5
2167603	80	74	41	85	77	63
2167604	79	73	41	84	76	62.5
2167605	79	72	41	84	75.5	62.5
2167606	79	71	44	81	75	62.5
2167607	80	70	43	81	75	62
2167608	80	71	41	80	75.5	60.5
2167609	79	70	40	78	74.5	59
2167610	76	68	40	78	72	59
2167611	75	68	39	78	71.5	58.5
2167612	76	66	40	77	71	58.5
2167613	77	67	41	77	72	59
2167614	83	67	43	75	75	59
2167615	86	67	43	74	76.5	58.5
2167616	82	64	42	73	73	57.5
2167617	77	63	43	75	70	59
2167618	75	63	43	75	69	59
2167619	75	63	44	75	69	59.5
2167620	73	63	44	77	68	60.5
2167621	71	63	45	77	67	61
2167622	71	63	45	79	67	62
2167623	71	61	45	80	66	62.5
2167624	71	60	45	80	65.5	62.5
2167625	70	59	44	80	64.5	62
2167626	70	59	45	82	64.5	63.5
2167627	69	59	45	82	64	63.5
2167628	68	56	44	82	62	63
2167629	68	54	44	83	61	63.5
2167630	69	55	44	84	62	64
2167631	69	51	45	86	60	65.5
2167632	67	52	45	86	59.5	65.5
2167633	68	49	45	88	58.5	66.5
2167634	65	49	45	87	57	66
2167635	65	48	43	88	56.5	65.5
2167636	66	48	43	87	57	65
2167637	66	47	43	88	56.5	65.5
2167638	66	48	42	88	57	65
2167639	66	48	42	90	57	66
2167640	67	50	42	89	58.5	65.5
2167641	69	50	38	89	59.5	63.5
2167642	70	51	38	90	60.5	64
2167643	75	53	38	90	64	64
2167644	73	54	38	91	63.5	64.5
2167645	73	53	38	91	63	64.5
2167646	77	53	38	88	65	63
2167647	76	53	38	89	64.5	63.5
2167648	78	53	41	90	65.5	65.5
2167649	80	55	42	93	67.5	67.5
2167650	90	61	45	93	75.5	69
2167651	97	69	55	99	83	77
2167652	100	73	55	102	86.5	78.5
2167653	103	74	55	102	88.5	78.5
2167654	107	77	58	102	92	80
2167655	109	80	59	101	94.5	80
2167656	110	82	59	102	96	80.5
2167657	111	80	60	104	95.5	82
2167658	114	78	60	104	96	82
2167659	113	79	60	104	96	82
2167660	114	80	62	105	97	83.5
2167661	118	83	62	107	100.5	84.5
2167662	122	83	62	106	102.5	84
2167663	123	84	62	107	103.5	84.5
2167664	127	87	63	112	107	87.5
2167665	132	87	64	111	109.5	87.5
2167666	131	87	62	110	109	86
2167667	130	86	63	110	108	86.5
2167668	129	86	64	108	107.5	86
2167669	128	88	64	108	108	86
2167670	127	87	64	109	107	86.5
2167671	129	87	64	107	108	85.5
2167672	129	87	64	109	108	86.5
2167673	130	86	64	111	108	87.5
2167674	131	88	67	113	109.5	90
2167675	131	87	66	117	109	91.5
2167676	132	91	66	117	111.5	91.5
2167677	134	92	65	117	113	91
2167678	135	91	65	117	113	91
2167679	135	94	65	120	114.5	92.5
2167680	138	95	65	121	116.5	93
2167681	138	98	64	122	118	93
2167682	139	99	63	120	119	91.5
2167683	139	102	64	119	120.5	91.5
2167684	138	102	64	120	120	92
2167685	139	102	63	124	120.5	93.5
2167686	141	103	64	127	122	95.5
2167687	141	103	66	128	122	97
2167688	143	106	67	127	124.5	97
2167689	143	106	68	128	124.5	98
2167690	146	107	68	131	126.5	99.5
2167691	145	106	69	132	125.5	100.5
2167692	143	108	70	131	125.5	100.5
2167693	144	110	71	129	127	100
2167694	148	111	73	134	129.5	103.5
2167695	148	111	72	137	129.5	104.5
2167696	149	112	72	138	130.5	105
2167697	147	110	74	141	128.5	107.5
2167698	151	110	73	141	130.5	107
2167699	151	110	72	142	130.5	107
2167700	150	108	72	143	129	107.5
2167701	150	107	74	144	128.5	109
2167702	150	108	75	142	129	108.5
2167703	150	108	75	142	129	108.5
2167704	150	109	75	142	129.5	108.5
2167705	151	111	75	143	131	109
2167706	151	112	72	145	131.5	108.5
2167707	149	112	71	147	130.5	109
2167708	149	111	72	148	130	110
2167709	151	112	72	148	131.5	110
2167710	152	115	73	150	133.5	111.5
2167711	153	115	73	154	134	113.5
2167712	156	115	76	156	135.5	116
2167713	155	114	77	157	134.5	117
2167714	150	114	75	157	132	116
2167715	149	115	75	157	132	116
2167716	150	116	75	157	133	116
2167717	153	116	74	156	134.5	115
2167718	153	117	75	158	135	116.5
2167719	156	119	75	161	137.5	118
2167720	157	119	76	160	138	118
2167721	160	122	79	159	141	119
2167722	169	126	82	163	147.5	122.5
2167723	169	127	84	165	148	124.5
2167724	176	134	84	166	155	125
2167725	182	136	91	169	159	130
2167726	184	138	90	167	161	128.5
2167727	185	138	91	167	161.5	129
2167728	190	141	92	176	165.5	134
2167729	191	142	92	176	166.5	134
2167730	194	145	93	178	169.5	135.5
2167731	194	145	94	176	169.5	135
2167732	193	145	94	177	169	135.5
2167733	192	146	93	173	169	133
2167734	194	147	94	174	170.5	134
2167735	196	154	95	175	175	135
2167736	200	153	96	177	176.5	136.5
2167737	204	154	97	176	179	136.5
2167738	205	153	97	180	179	138.5
2167739	206	155	97	181	180.5	139
2167740	205	155	98	181	180	139.5
2167741	203	158	98	183	180.5	140.5
2167742	206	160	98	182	183	140
2167743	203	158	98	188	180.5	143
2167744	204	157	99	188	180.5	143.5
2167745	206	157	99	189	181.5	144
2167746	204	159	100	189	181.5	144.5
2167747	208	159	101	188	183.5	144.5
2167748	205	158	97	188	181.5	142.5
2167749	203	156	97	184	179.5	140.5
2167750	194	150	96	187	172	141.5
2167751	187	140	86	184	163.5	135
2167752	185	139	87	182	162	134.5
2167753	183	141	89	185	162	137
2167754	180	138	90	188	159	139
2167755	180	137	91	191	158.5	141
2167756	180	139	92	190	159.5	141
2167757	181	140	93	190	160.5	141.5
2167758	181	141	95	190	161	142.5
2167759	188	142	96	191	165	143.5
2167760	189	141	95	187	165	141
2167761	185	139	95	186	162	140.5
2167762	182	141	96	187	161.5	141.5
2167763	183	139	96	187	161	141.5
2167764	180	136	94	183	158	138.5
2167765	178	138	94	185	158	139.5
2167766	177	136	95	185	156.5	140
2167767	184	138	96	193	161	144.5
2167768	186	142	98	197	164	147.5
2167769	192	143	103	200	167.5	151.5
2167770	195	146	107	202	170.5	154.5
2167771	197	148	107	207	172.5	157
2167772	196	147	108	209	171.5	158.5
2167773	194	147	108	207	170.5	157.5
2167774	196	148	108	208	172	158
2167775	198	151	108	204	174.5	156
2167776	203	150	113	209	176.5	161
2167777	206	150	117	209	178	163
2167778	208	153	118	211	180.5	164.5
2167779	208	151	120	212	179.5	166
2167780	207	150	122	213	178.5	167.5
2167781	208	150	122	216	179	169
2167782	210	149	122	217	179.5	169.5
2167783	211	149	121	217	180	169
2167784	225	158	125	221	191.5	173
2167785	230	166	131	219	198	175
2167786	237	174	132	218	205.5	175
2167787	240	177	131	220	208.5	175.5
2167788	243	175	135	224	209	179.5
2167789	244	178	136	225	211	180.5
2167790	251	177	136	226	214	181
2167791	254	177	136	225	215.5	180.5
2167792	260	180	139	225	220	182
2167793	268	186	140	229	227	184.5
2167794	281	197	138	230	239	184
2167795	296	206	144	230	251	187
2167796	297	212	146	231	254.5	188.5
2167797	302	215	151	233	258.5	192
2167798	308	221	153	236	264.5	194.5
2167799	329	231	160	243	280	201.5
2167800	331	235	160	243	283	201.5
2167801	334	248	166	248	291	207
2167802	346	255	169	248	300.5	208.5
2167803	348	255	172	248	301.5	210
2167804	352	254	172	249	303	210.5
2167805	351	254	173	252	302.5	212.5
2167806	353	251	175	254	302	214.5
2167807	355	251	178	254	303	216
2167808	356	253	180	254	304.5	217
2167809	355	252	180	256	303.5	218
2167810	356	252	181	255	304	218
2167811	357	252	181	253	304.5	217
2167812	355	253	176	253	304	214.5
2167813	357	255	177	255	306	216
2167814	359	255	177	255	307	216
2167815	361	260	178	256	310.5	217
2167816	362	260	177	257	311	217
2167817	364	259	181	259	311.5	220
2167818	367	264	181	259	315.5	220
2167819	370	263	179	260	316.5	219.5
2167820	373	264	181	265	318.5	223
2167821	370	262	179	267	316	223
2167822	368	262	182	263	315	222.5
2167823	375	265	185	267	320	226
2167824	371	267	189	266	319	227.5
2167825	370	266	183	265	318	224
2167826	377	269	186	268	323	227
2167827	381	269	185	271	325	228
2167828	380	267	184	262	323.5	223
2167829	382	266	186	262	324	224
2167830	383	264	187	262	323.5	224.5
2167831	390	276	189	264	333	226.5
2167832	399	283	194	267	341	230.5
2167833	406	289	198	272	347.5	235
2167834	408	293	199	275	350.5	237
2167835	420	301	206	276	360.5	241
2167836	422	303	207	275	362.5	241
2167837	422	305	208	276	363.5	242
2167838	425	309	209	272	367	240.5
2167839	430	306	209	271	368	240
2167840	430	304	210	273	367	241.5
2167841	433	302	213	270	367.5	241.5
2167842	432	301	216	273	366.5	244.5
2167843	432	302	217	270	367	243.5
2167844	432	305	219	271	368.5	245
2167845	435	305	219	270	370	244.5
2167846	438	310	222	272	374	247
2167847	439	315	223	273	377	248
2167848	446	319	226	279	382.5	252.5
2167849	451	322	227	281	386.5	254
2167850	470	328	227	281	399	254
2167851	480	338	234	280	409	257
2167852	487	345	236	283	416	259.5
2167853	504	359	243	283	431.5	263
2167854	505	362	245	281	433.5	263
2167855	517	368	249	282	442.5	265.5
2167856	526	368	253	286	447	269.5
2167857	525	368	254	291	446.5	272.5
2167858	525	367	255	292	446	273.5
2167859	522	367	255	295	444.5	275
2167860	531	370	255	300	450.5	277.5
2167861	540	375	260	305	457.5	282.5
2167862	548	375	261	304	461.5	282.5
2167863	551	376	267	306	463.5	286.5
2167864	558	377	267	307	467.5	287
2167865	555	375	268	305	465	286.5
2167866	557	377	268	307	467	287.5
2167867	546	372	265	298	459	281.5
2167868	549	370	260	294	459.5	277
2167869	548	370	262	292	459	277
2167870	548	370	262	296	459	279
2167871	549	369	263	296	459	279.5
2167872	551	371	264	292	461	278
2167873	551	372	266	293	461.5	279.5
2167874	552	371	264	293	461.5	278.5
2167875	556	373	264	294	464.5	279
2167876	553	375	262	298	464	280
2167877	551	374	258	300	462.5	279
2167878	555	373	260	300	464	280
2167879	561	376	262	299	468.5	280.5
2167880	568	379	262	303	473.5	282.5
2167881	571	380	263	304	475.5	283.5
2167882	575	383	265	311	479	288
2167883	576	380	266	314	478	290
2167884	564	371	263	310	467.5	286.5
2167885	558	365	260	312	461.5	286
2167886	553	357	258	313	455	285.5
2167887	555	357	260	314	456	287
2167888	552	357	257	316	454.5	286.5
2167889	552	356	259	316	454	287.5
2167890	551	357	259	315	454	287
2167891	551	360	259	319	455.5	289
2167892	549	355	257	321	452	289
2167893	541	348	255	323	444.5	289
2167894	529	343	254	318	436	286
2167895	515	333	250	319	424	284.5
2167896	510	327	250	319	418.5	284.5
2167897	504	323	244	316	413.5	280
2167898	494	320	243	318	407	280.5
2167899	477	311	238	313	394	275.5
2167900	478	311	237	312	394.5	274.5
2167901	474	296	230	307	385	268.5
2167902	465	288	225	313	376.5	269
2167903	465	289	224	312	377	268
2167904	463	294	226	317	378.5	271.5
2167905	466	295	230	314	380.5	272
2167906	465	302	230	315	383.5	272.5
2167907	466	304	230	319	385	274.5
2167908	467	303	227	319	385	273
2167909	465	308	229	321	386.5	275
2167910	477	317	228	321	397	274.5
2167911	487	334	236	326	410.5	281
2167912	488	336	243	331	412	287
2167913	504	347	253	338	425.5	295.5
2167914	514	350	260	345	432	302.5
2167915	530	357	265	351	443.5	308
2167916	533	364	270	352	448.5	311
2167917	540	373	272	360	456.5	316
2167918	549	375	274	358	462	316
2167919	548	379	278	358	463.5	318
2167920	551	381	280	356	466	318
2167921	556	387	281	358	471.5	319.5
2167922	553	386	275	360	469.5	317.5
2167923	550	385	273	354	467.5	313.5
2167924	554	380	275	359	467	317
2167925	555	385	277	361	470	319
2167926	549	380	273	360	464.5	316.5
2167927	545	383	277	359	464	318
2167928	541	378	276	361	459.5	318.5
2167929	532	374	275	362	453	318.5
2167930	525	370	272	360	447.5	316
2167931	521	363	269	360	442	314.5
2167932	518	355	264	360	436.5	312
2167933	512	351	262	354	431.5	308
2167934	508	348	262	352	428	307
2167935	496	340	254	352	418	303
2167936	490	338	252	352	414	302
2167937	483	337	253	351	410	302
2167938	483	334	253	355	408.5	304
2167939	480	335	253	355	407.5	304
2167940	478	335	251	352	406.5	301.5
2167941	477	335	250	352	406	301
2167942	475	334	246	352	404.5	299
2167943	473	333	245	349	403	297
2167944	473	331	244	346	402	295
2167945	467	331	244	347	399	295.5
2167946	463	326	240	345	394.5	292.5
2167947	455	322	238	343	388.5	290.5
2167948	449	319	232	336	384	284
2167949	447	317	230	336	382	283
2167950	426	308	229	333	367	281
2167951	414	299	222	332	356.5	277
2167952	403	291	219	332	347	275.5
2167953	389	276	212	333	332.5	272.5
2167954	386	276	210	335	331	272.5
2167955	376	272	202	330	324	266
2167956	364	270	195	324	317	259.5
2167957	367	275	196	327	321	261.5
2167958	372	275	199	329	323.5	264
2167959	379	275	200	327	327	263.5
2167960	373	274	200	329	323.5	264.5
2167961	371	271	196	323	321	259.5
2167962	371	277	196	328	324	262
2167963	372	277	196	331	324.5	263.5
2167964	383	291	210	342	337	276
2167965	394	296	209	346	345	277.5
2167966	399	298	218	347	348.5	282.5
2167967	408	304	226	349	356	287.5
2167968	409	308	230	350	358.5	290
2167969	409	317	230	351	363	290.5
2167970	415	321	233	348	368	290.5
2167971	420	325	235	347	372.5	291
2167972	431	328	242	350	379.5	296
2167973	436	332	241	346	384	293.5
2167974	436	335	243	347	385.5	295
2167975	434	329	241	347	381.5	294
2167976	443	332	246	342	387.5	294
2167977	447	335	247	342	391	294.5
2167978	441	335	248	340	388	294
2167979	444	343	249	342	393.5	295.5
2167980	451	347	249	340	399	294.5
2167981	454	352	252	336	403	294
2167982	453	349	251	334	401	292.5
2167983	472	370	254	337	421	295.5
2167984	521	387	266	345	454	305.5
2167985	531	390	266	346	460.5	306
2167986	567	413	281	354	490	317.5
2167987	577	429	283	356	503	319.5
2167988	608	451	300	354	529.5	327
2167989	616	455	303	352	535.5	327.5
2167990	626	468	313	355	547	334
2167991	640	474	319	355	557	337
2167992	638	480	327	356	559	341.5
2167993	650	485	344	353	567.5	348.5
2167994	659	499	354	355	579	354.5
2167995	682	510	361	357	596	359
2167996	703	518	374	358	610.5	366
2167997	707	520	374	357	613.5	365.5
2167998	708	521	375	356	614.5	365.5
2167999	707	522	376	358	614.5	367
2168000	720	529	378	361	624.5	369.5
2168001	731	534	385	361	632.5	373
2168002	731	540	388	360	635.5	374
2168003	732	542	387	362	637	374.5
2168004	731	538	386	358	634.5	372
2168005	731	535	382	359	633	370.5
2168006	731	531	382	357	631	369.5
2168007	742	538	382	358	640	370
2168008	750	545	386	368	647.5	377
2168009	749	542	384	366	645.5	375
2168010	738	532	383	368	635	375.5
2168011	729	517	380	364	623	372
2168012	730	515	373	366	622.5	369.5
2168013	712	503	362	355	607.5	358.5
2168014	705	501	357	348	603	352.5
2168015	687	489	351	342	588	346.5
2168016	684	482	347	340	583	343.5
2168017	677	475	343	332	576	337.5
2168018	667	471	340	333	569	336.5
2168019	665	466	337	331	565.5	334
2168020	662	463	334	331	562.5	332.5
2168021	656	456	333	330	556	331.5
2168022	654	457	334	328	555.5	331
2168023	653	454	331	328	553.5	329.5
2168024	649	450	324	324	549.5	324
2168025	645	447	321	322	546	321.5
2168026	643	448	321	322	545.5	321.5
2168027	640	446	319	320	543	319.5
2168028	641	446	320	320	543.5	320
2168029	643	446	320	320	544.5	320
2168030	643	448	321	320	545.5	320.5
2168031	649	449	322	318	549	320
2168032	648	451	323	316	549.5	319.5
2168033	654	457	323	318	555.5	320.5
2168034	659	459	327	316	559	321.5
2168035	664	460	329	318	562	323.5
2168036	683	464	331	320	573.5	325.5
2168037	694	472	330	321	583	325.5
2168038	729	480	347	326	604.5	336.5
2168039	760	493	352	331	626.5	341.5
2168040	776	499	364	335	637.5	349.5
2168041	790	509	373	338	649.5	355.5
2168042	803	526	380	340	664.5	360
2168043	806	526	379	341	666	360
2168044	807	530	378	341	668.5	359.5
2168045	810	533	383	341	671.5	362
2168046	809	533	383	343	671	363
2168047	812	535	385	345	673.5	365
2168048	814	538	388	345	676	366.5
2168049	821	541	389	348	681	368.5
2168050	828	545	388	350	686.5	369
2168051	832	548	389	348	690	368.5
2168052	834	547	391	345	690.5	368
2168053	835	546	391	342	690.5	366.5
2168054	839	542	390	340	690.5	365
2168055	841	542	391	341	691.5	366
2168056	837	538	391	340	687.5	365.5
2168057	838	532	387	332	685	359.5
2168058	842	535	383	330	688.5	356.5
2168059	842	544	384	330	693	357
2168060	849	548	387	327	698.5	357
2168061	865	553	392	337	709	364.5
2168062	879	560	397	335	719.5	366
2168063	883	568	402	338	725.5	370
2168064	872	558	393	332	715	362.5
2168065	873	560	395	331	716.5	363
2168066	869	557	389	327	713	358
2168067	860	551	382	325	705.5	353.5
2168068	857	546	377	323	701.5	350
2168069	852	535	375	324	693.5	349.5
2168070	844	531	369	322	687.5	345.5
2168071	835	524	364	319	679.5	341.5
2168072	822	519	355	316	670.5	335.5
2168073	816	515	353	317	665.5	335
2168074	811	510	352	314	660.5	333
2168075	808	511	353	313	659.5	333
2168076	797	505	347	313	651	330
2168077	786	501	347	309	643.5	328
2168078	793	508	345	310	650.5	327.5
2168079	801	512	347	308	656.5	327.5
2168080	803	520	349	310	661.5	329.5
2168081	802	518	348	310	660	329
2168082	801	516	348	309	658.5	328.5
2168083	785	499	346	304	642	325
2168084	737	485	335	296	611	315.5
2168085	730	482	332	291	606	311.5
2168086	695	462	321	288	578.5	304.5
2168087	686	450	316	283	568	299.5
2168088	663	440	302	283	551.5	292.5
2168089	673	443	299	286	558	292.5
2168090	659	430	289	283	544.5	286
2168091	652	425	282	284	538.5	283
2168092	655	427	276	283	541	279.5
2168093	664	429	268	282	546.5	275
2168094	667	429	269	285	548	277
2168095	648	430	265	284	539	274.5
2168096	662	433	263	284	547.5	273.5
2168097	674	436	270	283	555	276.5
2168098	686	440	277	282	563	279.5
2168099	693	442	281	280	567.5	280.5
2168100	683	436	282	276	559.5	279
2168101	674	433	278	275	553.5	276.5
2168102	669	430	278	270	549.5	274
2168103	669	435	278	270	552	274
2168104	670	435	279	273	552.5	276
2168105	672	435	279	272	553.5	275.5
2168106	670	433	277	268	551.5	272.5
2168107	655	425	274	262	540	268
2168108	652	418	277	252	535	264.5
2168109	655	416	280	252	535.5	266
2168110	652	415	279	249	533.5	264
2168111	656	417	275	249	536.5	262
2168112	654	423	281	244	538.5	262.5
2168113	661	425	284	247	543	265.5
2168114	667	428	282	249	547.5	265.5
2168115	668	426	282	245	547	263.5
2168116	678	434	292	246	556	269
2168117	681	439	300	252	560	276
2168118	683	439	300	251	561	275.5
2168119	684	439	303	251	561.5	277
2168120	685	438	301	248	561.5	274.5
2168121	684	438	301	250	561	275.5
2168122	684	434	300	248	559	274
2168123	681	436	299	247	558.5	273
2168124	679	436	299	248	557.5	273.5
2168125	679	434	300	248	556.5	274
2168126	678	432	300	248	555	274
2168127	678	432	301	248	555	274.5
2168128	676	432	300	246	554	273
2168129	675	431	299	244	553	271.5
2168130	672	430	297	243	551	270
2168131	667	430	295	243	548.5	269
2168132	667	430	294	241	548.5	267.5
2168133	660	427	293	242	543.5	267.5
2168134	658	427	288	242	542.5	265
2168135	654	428	286	237	541	261.5
2168136	636	424	286	236	530	261
2168137	627	416	287	239	521.5	263
2168138	589	409	270	233	499	251.5
2168139	562	396	266	226	479	246
2168140	550	396	256	225	473	240.5
2168141	539	386	247	224	462.5	235.5
2168142	526	373	242	221	449.5	231.5
2168143	526	378	242	221	452	231.5
2168144	533	376	246	223	454.5	234.5
2168145	531	375	241	223	453	232
2168146	532	373	244	223	452.5	233.5
2168147	533	371	242	220	452	231
2168148	532	371	240	222	451.5	231
2168149	523	368	238	218	445.5	228
2168150	517	365	238	216	441	227
2168151	517	361	240	218	439	229
2168152	519	363	240	219	441	229.5
2168153	518	365	240	219	441.5	229.5
2168154	514	368	241	219	441	230
2168155	518	373	242	220	445.5	231
2168156	519	375	244	223	447	233.5
2168157	510	378	245	223	444	234
2168158	505	379	248	224	442	236
2168159	505	372	249	226	438.5	237.5
2168160	499	369	250	225	434	237.5
2168161	488	367	248	216	427.5	232
2168162	482	356	249	216	419	232.5
2168163	482	352	243	218	417	230.5
2168164	488	353	241	214	420.5	227.5
2168165	485	362	247	214	423.5	230.5
2168166	500	372	257	218	436	237.5
2168167	500	373	258	219	436.5	238.5
2168168	502	378	260	219	440	239.5
2168169	504	381	266	221	442.5	243.5
2168170	514	381	267	219	447.5	243
2168171	517	380	269	219	448.5	244
2168172	517	382	271	219	449.5	245
2168173	519	381	271	219	450	245
2168174	520	381	273	223	450.5	248
2168175	519	381	273	221	450	247
2168176	524	382	273	221	453	247
2168177	526	383	272	222	454.5	247
2168178	514	377	270	220	445.5	245
2168179	498	361	265	216	429.5	240.5
2168180	483	345	261	212	414	236.5
2168181	481	342	259	211	411.5	235
2168182	479	341	258	210	410	234
2168183	474	341	255	209	407.5	232
2168184	473	339	253	208	406	230.5
2168185	471	338	253	211	404.5	232
2168186	468	329	248	206	398.5	227
2168187	469	327	249	208	398	228.5
2168188	466	314	252	205	390	228.5
2168189	445	309	242	201	377	221.5
2168190	443	311	242	200	377	221
2168191	435	305	242	198	370	220
2168192	436	301	244	198	368.5	221
2168193	423	300	239	197	361.5	218
2168194	415	285	229	192	350	210.5
2168195	400	268	223	191	334	207
2168196	364	256	214	187	310	200.5
2168197	360	265	210	189	312.5	199.5
2168198	360	269	203	189	314.5	196
2168199	352	267	197	186	309.5	191.5
2168200	355	266	195	188	310.5	191.5
2168201	353	264	194	188	308.5	191
2168202	352	263	196	188	307.5	192
2168203	342	251	198	186	296.5	192
2168204	346	253	202	181	299.5	191.5
2168205	345	255	203	182	300	192.5
2168206	354	263	207	183	308.5	195
2168207	348	261	210	183	304.5	196.5
2168208	351	261	209	184	306	196.5
2168209	351	263	206	185	307	195.5
2168210	358	265	208	187	311.5	197.5
2168211	360	271	216	188	315.5	202
2168212	363	262	215	186	312.5	200.5
2168213	365	262	215	183	313.5	199
2168214	366	259	217	186	312.5	201.5
2168215	365	259	217	190	312	203.5
2168216	356	252	210	190	304	200
2168217	361	253	205	185	307	195
2168218	364	253	205	185	308.5	195
2168219	362	254	202	184	308	193
2168220	359	258	203	183	308.5	193
2168221	360	260	203	179	310	191
2168222	365	261	207	182	313	194.5
2168223	366	259	207	182	312.5	194.5
2168224	370	262	208	179	316	193.5
2168225	369	262	207	180	315.5	193.5
2168226	372	262	208	180	317	194
2168227	374	263	208	179	318.5	193.5
2168228	376	262	208	181	319	194.5
2168229	382	269	210	182	325.5	196
2168230	389	269	212	183	329	197.5
2168231	392	273	215	183	332.5	199
2168232	390	270	216	183	330	199.5
2168233	395	271	219	180	333	199.5
2168234	395	272	221	182	333.5	201.5
2168235	398	269	224	184	333.5	204
2168236	395	268	224	183	331.5	203.5
2168237	396	266	224	179	331	201.5
2168238	402	268	226	177	335	201.5
2168239	411	268	225	178	339.5	201.5
2168240	415	265	228	177	340	202.5
2168241	416	267	232	180	341.5	206
2168242	419	264	230	181	341.5	205.5
2168243	418	261	232	182	339.5	207
2168244	418	263	230	181	340.5	205.5
2168245	418	264	232	182	341	207
2168246	418	268	230	180	343	205
2168247	417	267	230	180	342	205
2168248	416	264	231	177	340	204
2168249	417	264	231	177	340.5	204
2168250	419	264	232	180	341.5	206
2168251	414	266	234	181	340	207.5
2168252	409	263	234	180	336	207
2168253	406	260	233	180	333	206.5
2168254	408	258	234	179	333	206.5
2168255	407	255	232	177	331	204.5
2168256	407	253	230	175	330	202.5
2168257	407	252	230	173	329.5	201.5
2168258	406	248	226	172	327	199
2168259	405	250	226	166	327.5	196
2168260	402	248	222	164	325	193
2168261	396	243	220	162	319.5	191
2168262	387	242	213	158	314.5	185.5
2168263	381	237	210	155	309	182.5
2168264	366	231	208	154	298.5	181
2168265	361	221	204	154	291	179
2168266	346	211	192	152	278.5	172
2168267	350	213	192	154	281.5	173
2168268	353	212	191	159	282.5	175
2168269	363	212	190	158	287.5	174
2168270	362	214	188	160	288	174
2168271	370	219	187	161	294.5	174
2168272	375	220	188	163	297.5	175.5
2168273	387	229	194	168	308	181
2168274	393	234	197	167	313.5	182
2168275	403	236	202	172	319.5	187
2168276	414	243	212	176	328.5	194
2168277	419	253	217	183	336	200
2168278	423	251	216	183	337	199.5
2168279	424	260	221	191	342	206
2168280	446	271	230	195	358.5	212.5
2168281	453	276	237	196	364.5	216.5
2168282	469	298	242	201	383.5	221.5
2168283	480	301	245	206	390.5	225.5
2168284	493	323	260	209	408	234.5
2168285	504	324	264	211	414	237.5
2168286	522	343	273	214	432.5	243.5
2168287	530	356	281	215	443	248
2168288	556	367	280	223	461.5	251.5
2168289	564	377	280	227	470.5	253.5
2168290	559	381	278	227	470	252.5
2168291	558	383	277	231	470.5	254
2168292	563	393	275	228	478	251.5
2168293	574	404	282	235	489	258.5
2168294	581	415	286	246	498	266
2168295	610	449	295	245	529.5	270
2168296	632	476	301	254	554	277.5
2168297	660	480	310	258	570	284
2168298	673	491	312	263	582	287.5
2168299	675	493	317	267	584	292
2168300	692	505	316	270	598.5	293
2168301	706	520	325	275	613	300
2168302	725	538	339	277	631.5	308
2168303	737	542	343	282	639.5	312.5
2168304	753	548	346	284	650.5	315
2168305	762	552	350	288	657	319
2168306	761	551	349	289	656	319
2168307	765	553	343	290	659	316.5
2168308	766	554	342	290	660	316
2168309	767	553	344	289	660	316.5
2168310	763	553	342	289	658	315.5
2168311	752	544	336	288	648	312
2168312	752	547	335	286	649.5	310.5
2168313	745	549	335	289	647	312
2168314	742	554	333	289	648	311
2168315	751	560	336	288	655.5	312
2168316	750	560	342	289	655	315.5
2168317	754	558	341	292	656	316.5
2168318	756	568	345	296	662	320.5
2168319	764	577	348	297	670.5	322.5
2168320	768	580	353	300	674	326.5
2168321	769	579	355	304	674	329.5
2168322	767	589	354	302	678	328
2168323	772	595	358	303	683.5	330.5
2168324	774	592	360	303	683	331.5
2168325	782	600	362	304	691	333
2168326	786	602	363	305	694	334
2168327	791	605	363	305	698	334
2168328	796	609	364	305	702.5	334.5
2168329	790	605	362	305	697.5	333.5
2168330	785	607	361	305	696	333
2168331	782	604	359	307	693	333
2168332	782	604	359	308	693	333.5
2168333	781	603	359	308	692	333.5
2168334	781	600	357	308	690.5	332.5
2168335	787	605	356	309	696	332.5
2168336	792	611	355	312	701.5	333.5
2168337	792	612	354	314	702	334
2168338	791	612	354	318	701.5	336
2168339	786	616	354	320	701	337
2168340	781	615	350	319	698	334.5
2168341	777	613	348	316	695	332
2168342	776	612	347	315	694	331
2168343	774	612	345	313	693	329
2168344	766	608	343	311	687	327
2168345	764	606	341	312	685	326.5
2168346	762	602	340	311	682	325.5
2168347	761	604	342	312	682.5	327
2168348	762	603	345	318	682.5	331.5
2168349	771	604	349	321	687.5	335
2168350	772	604	349	320	688	334.5
2168351	774	605	347	325	689.5	336
2168352	777	607	345	326	692	335.5
2168353	789	616	349	330	702.5	339.5
2168354	790	622	353	332	706	342.5
2168355	800	629	358	332	714.5	345
2168356	804	631	360	332	717.5	346
2168357	808	633	359	335	720.5	347
2168358	811	635	363	336	723	349.5
2168359	807	633	363	338	720	350.5
2168360	804	630	357	337	717	347
2168361	809	637	357	344	723	350.5
2168362	801	630	351	343	715.5	347
2168363	798	628	355	344	713	349.5
2168364	803	628	356	345	715.5	350.5
2168365	800	633	357	347	716.5	352
2168366	803	639	357	347	721	352
2168367	803	643	358	345	723	351.5
2168368	805	645	358	341	725	349.5
2168369	799	644	356	338	721.5	347
2168370	798	646	356	339	722	347.5
2168371	787	639	355	339	713	347
2168372	785	637	355	338	711	346.5
2168373	777	634	351	332	705.5	341.5
2168374	777	635	349	333	706	341
2168375	774	632	347	328	703	337.5
2168376	763	628	343	324	695.5	333.5
2168377	762	620	340	319	691	329.5
2168378	773	628	341	323	700.5	332
2168379	780	625	340	320	702.5	330
2168380	763	618	334	317	690.5	325.5
2168381	757	612	329	314	684.5	321.5
2168382	738	592	328	310	665	319
2168383	726	589	328	305	657.5	316.5
2168384	714	569	314	302	641.5	308
2168385	712	572	313	299	642	306
2168386	695	555	306	299	625	302.5
2168387	681	542	300	298	611.5	299
2168388	657	534	298	289	595.5	293.5
2168389	653	523	296	287	588	291.5
2168390	652	513	296	287	582.5	291.5
2168391	656	511	295	282	583.5	288.5
2168392	641	496	294	283	568.5	288.5
2168393	637	482	284	276	559.5	280
2168394	616	467	276	264	541.5	270
2168395	593	432	265	263	512.5	264
2168396	577	406	261	255	491.5	258
2168397	551	394	253	250	472.5	251.5
2168398	550	393	253	246	471.5	249.5
2168399	552	395	250	244	473.5	247
2168400	540	392	252	237	466	244.5
2168401	534	379	245	235	456.5	240
2168402	517	368	231	231	442.5	231
2168403	517	371	231	229	444	230
2168404	508	369	230	229	438.5	229.5
2168405	507	366	230	228	436.5	229
2168406	510	365	230	229	437.5	229.5
2168407	508	361	232	226	434.5	229
2168408	511	363	229	227	437	228
2168409	511	365	229	226	438	227.5
2168410	511	364	228	224	437.5	226
2168411	513	365	229	224	439	226.5
2168412	511	363	228	225	437	226.5
2168413	511	360	228	224	435.5	226
2168414	506	353	227	221	429.5	224
2168415	500	349	225	219	424.5	222
2168416	501	347	217	216	424	216.5
2168417	491	345	218	214	418	216
2168418	490	337	218	209	413.5	213.5
2168419	483	331	215	209	407	212
2168420	478	325	211	207	401.5	209
2168421	478	326	210	202	402	206
2168422	489	319	209	203	404	206
2168423	492	316	208	203	404	205.5
2168424	492	316	206	203	404	204.5
2168425	490	309	206	204	399.5	205
2168426	494	318	211	203	406	207
2168427	515	336	219	204	425.5	211.5
2168428	530	344	228	208	437	218
2168429	544	350	234	214	447	224
2168430	550	360	237	216	455	226.5
2168431	558	365	239	216	461.5	227.5
2168432	562	369	242	218	465.5	230
2168433	566	376	243	222	471	232.5
2168434	565	378	248	220	471.5	234
2168435	567	374	249	219	470.5	234
2168436	573	376	249	218	474.5	233.5
2168437	578	381	251	218	479.5	234.5
2168438	582	380	253	217	481	235
2168439	588	381	257	217	484.5	237
2168440	596	392	262	216	494	239
2168441	618	405	275	217	511.5	246
2168442	625	411	282	217	518	249.5
2168443	638	416	291	222	527	256.5
2168444	641	423	294	222	532	258
2168445	657	439	299	226	548	262.5
2168446	657	442	305	230	549.5	267.5
2168447	668	451	317	234	559.5	275.5
2168448	670	452	312	232	561	272
2168449	684	457	318	238	570.5	278
2168450	692	459	321	239	575.5	280
2168451	708	473	323	235	590.5	279
2168452	710	474	330	240	592	285
2168453	710	469	330	237	589.5	283.5
2168454	708	465	331	235	586.5	283
2168455	707	460	328	236	583.5	282
2168456	707	465	329	237	586	283
2168457	717	470	335	237	593.5	286
2168458	718	471	333	238	594.5	285.5
2168459	722	474	335	237	598	286
2168460	729	480	332	236	604.5	284
2168461	728	479	335	234	603.5	284.5
2168462	726	482	337	233	604	285
2168463	725	481	333	228	603	280.5
2168464	721	480	333	230	600.5	281.5
2168465	716	474	332	227	595	279.5
2168466	715	467	332	228	591	280
2168467	713	461	330	228	587	279
2168468	715	459	329	230	587	279.5
2168469	719	460	330	231	589.5	280.5
2168470	717	456	330	231	586.5	280.5
2168471	719	459	335	230	589	282.5
2168472	720	460	333	230	590	281.5
2168473	717	455	331	233	586	282
2168474	713	453	328	234	583	281
2168475	706	449	324	239	577.5	281.5
2168476	704	444	325	238	574	281.5
2168477	700	444	324	236	572	280
2168478	686	436	323	234	561	278.5
2168479	675	432	319	231	553.5	275
2168480	673	428	316	234	550.5	275
2168481	671	428	315	236	549.5	275.5
2168482	670	429	311	240	549.5	275.5
2168483	670	427	307	242	548.5	274.5
2168484	670	425	305	244	547.5	274.5
2168485	662	421	303	242	541.5	272.5
2168486	659	422	302	238	540.5	270
2168487	659	420	300	238	539.5	269
2168488	659	422	305	240	540.5	272.5
2168489	663	426	308	241	544.5	274.5
2168490	663	429	310	243	546	276.5
2168491	660	433	315	246	546.5	280.5
2168492	663	435	318	246	549	282
2168493	652	428	321	246	540	283.5
2168494	666	431	327	247	548.5	287
2168495	669	437	331	248	553	289.5
2168496	666	439	330	251	552.5	290.5
2168497	664	438	332	251	551	291.5
2168498	663	441	333	248	552	290.5
2168499	672	443	337	247	557.5	292
2168500	675	439	338	251	557	294.5
2168501	673	437	341	248	555	294.5
2168502	675	434	345	251	554.5	298
2168503	672	433	338	247	552.5	292.5
2168504	673	428	332	247	550.5	289.5
2168505	664	426	333	250	545	291.5
2168506	666	428	334	248	547	291
2168507	660	429	332	249	544.5	290.5
2168508	659	427	332	248	543	290
2168509	661	430	332	249	545.5	290.5
2168510	660	432	332	249	546	290.5
2168511	658	431	329	250	544.5	289.5
2168512	658	431	329	250	544.5	289.5
2168513	657	430	328	249	543.5	288.5
2168514	657	431	328	249	544	288.5
2168515	655	428	327	249	541.5	288
2168516	652	428	327	250	540	288.5
2168517	647	424	324	248	535.5	286
2168518	639	421	320	247	530	283.5
2168519	642	420	320	246	531	283
2168520	641	421	319	245	531	282
2168521	635	420	319	245	527.5	282
2168522	624	421	316	244	522.5	280
2168523	616	420	314	243	518	278.5
2168524	611	421	315	244	516	279.5
2168525	605	419	315	241	512	278
2168526	596	409	308	240	502.5	274
2168527	573	389	299	240	481	269.5
2168528	551	377	289	236	464	262.5
2168529	539	371	285	231	455	258
2168530	533	358	281	232	445.5	256.5
2168531	524	352	279	229	438	254
2168532	524	352	279	227	438	253
2168533	523	347	278	224	435	251
2168534	521	345	274	226	433	250
2168535	511	344	271	224	427.5	247.5
2168536	503	342	271	225	422.5	248
2168537	501	340	269	225	420.5	247
2168538	496	344	267	227	420	247
2168539	496	341	264	227	418.5	245.5
2168540	492	333	263	229	412.5	246
2168541	472	321	249	227	396.5	238
2168542	469	315	243	227	392	235
2168543	460	316	240	226	388	233
2168544	465	310	240	231	387.5	235.5
2168545	451	296	236	225	373.5	230.5
2168546	449	294	231	221	371.5	226
2168547	434	282	219	216	358	217.5
2168548	431	279	217	213	355	215
2168549	415	278	213	205	346.5	209
2168550	394	266	202	202	330	202
2168551	387	256	208	204	321.5	206
2168552	389	255	208	197	322	202.5
2168553	385	252	203	196	318.5	199.5
2168554	388	254	202	198	321	200
2168555	372	243	197	197	307.5	197
2168556	358	233	188	191	295.5	189.5
2168557	351	228	189	191	289.5	190
2168558	342	226	187	191	284	189
2168559	341	226	189	190	283.5	189.5
2168560	342	229	190	190	285.5	190
2168561	339	225	188	187	282	187.5
2168562	343	225	192	192	284	192
2168563	347	232	194	194	289.5	194
2168564	364	238	201	195	301	198
2168565	367	238	200	196	302.5	198
2168566	367	241	202	193	304	197.5
2168567	366	247	203	194	306.5	198.5
2168568	361	248	208	194	304.5	201
2168569	371	252	209	194	311.5	201.5
2168570	372	252	209	193	312	201
2168571	372	251	208	192	311.5	200
2168572	369	252	208	190	310.5	199
2168573	371	255	208	187	313	197.5
2168574	375	260	208	183	317.5	195.5
2168575	380	261	210	178	320.5	194
2168576	388	270	211	180	329	195.5
2168577	388	269	212	181	328.5	196.5
2168578	393	270	213	181	331.5	197
2168579	396	272	214	181	334	197.5
2168580	398	274	214	178	336	196
2168581	397	272	213	176	334.5	194.5
2168582	398	273	213	174	335.5	193.5
2168583	402	274	220	173	338	196.5
2168584	402	278	221	174	340	197.5
2168585	402	279	221	174	340.5	197.5
2168586	406	279	222	174	342.5	198
2168587	411	282	227	173	346.5	200
2168588	417	286	221	170	351.5	195.5
2168589	411	282	217	167	346.5	192
2168590	413	280	217	162	346.5	189.5
2168591	414	275	213	159	344.5	186
2168592	411	274	208	158	342.5	183
2168593	408	274	205	156	341	180.5
2168594	393	271	199	154	332	176.5
2168595	387	265	194	151	326	172.5
2168596	383	262	191	147	322.5	169
2168597	377	260	184	144	318.5	164
2168598	365	245	179	144	305	161.5
2168599	348	237	173	143	292.5	158
2168600	337	232	169	139	284.5	154
2168601	330	229	163	139	279.5	151
2168602	320	226	159	138	273	148.5
2168603	309	220	160	139	264.5	149.5
2168604	305	219	161	137	262	149
2168605	304	218	157	137	261	147
2168606	299	216	158	136	257.5	147
2168607	299	214	159	136	256.5	147.5
2168608	295	214	158	135	254.5	146.5
2168609	293	209	156	134	251	145
2168610	293	208	157	133	250.5	145
2168611	292	208	158	131	250	144.5
2168612	290	208	157	130	249	143.5
2168613	289	208	156	131	248.5	143.5
2168614	292	208	156	133	250	144.5
2168615	295	213	156	132	254	144
2168616	294	212	156	131	253	143.5
2168617	295	214	155	131	254.5	143
2168618	295	213	155	132	254	143.5
2168619	297	211	154	132	254	143
2168620	297	209	155	135	253	145
2168621	298	208	153	137	253	145
2168622	296	204	154	137	250	145.5
2168623	294	204	153	138	249	145.5
2168624	295	204	153	139	249.5	146
2168625	294	204	151	140	249	145.5
2168626	293	204	150	141	248.5	145.5
2168627	289	204	149	139	246.5	144
2168628	289	203	151	142	246	146.5
2168629	290	205	153	141	247.5	147
2168630	289	206	154	137	247.5	145.5
2168631	293	205	155	138	249	146.5
2168632	288	201	151	138	244.5	144.5
2168633	285	196	150	138	240.5	144
2168634	280	196	151	136	238	143.5
2168635	281	197	152	136	239	144
2168636	278	191	149	132	234.5	140.5
2168637	285	189	149	130	237	139.5
2168638	284	183	149	125	233.5	137
2168639	279	180	148	123	229.5	135.5
2168640	270	176	144	123	223	133.5
2168641	273	178	144	122	225.5	133
2168642	271	180	142	120	225.5	131
2168643	266	175	137	120	220.5	128.5
2168644	260	173	137	116	216.5	126.5
2168645	255	173	136	116	214	126
2168646	257	174	138	116	215.5	127
2168647	253	174	136	116	213.5	126
2168648	254	172	134	115	213	124.5
2168649	254	172	133	114	213	123.5
2168650	252	171	131	114	211.5	122.5
2168651	245	171	122	109	208	115.5
2168652	242	171	119	108	206.5	113.5
2168653	242	172	118	108	207	113
2168654	236	169	116	105	202.5	110.5
2168655	235	169	117	106	202	111.5
2168656	233	169	118	107	201	112.5
2168657	235	168	119	105	201.5	112
2168658	237	167	119	106	202	112.5
2168659	237	166	118	111	201.5	114.5
2168660	230	158	117	113	194	115
2168661	227	157	118	112	192	115
2168662	230	155	116	108	192.5	112
2168663	226	155	115	108	190.5	111.5
2168664	210	150	110	105	180	107.5
2168665	207	152	111	106	179.5	108.5
2168666	210	151	112	108	180.5	110
2168667	217	150	112	110	183.5	111
2168668	217	149	107	108	183	107.5
2168669	204	144	106	108	174	107
2168670	204	143	106	105	173.5	105.5
2168671	202	141	101	105	171.5	103
2168672	203	142	100	106	172.5	103
2168673	202	138	100	106	170	103
2168674	199	133	101	106	166	103.5
2168675	193	132	99	105	162.5	102
2168676	183	126	94	106	154.5	100
2168677	181	127	92	105	154	98.5
2168678	176	125	92	103	150.5	97.5
2168679	173	123	91	103	148	97
2168680	169	122	91	103	145.5	97
2168681	169	122	91	102	145.5	96.5
2168682	167	119	91	100	143	95.5
2168683	163	118	84	99	140.5	91.5
2168684	162	114	83	96	138	89.5
2168685	160	114	83	97	137	90
2168686	155	110	81	96	132.5	88.5
2168687	151	108	76	97	129.5	86.5
2168688	141	101	76	97	121	86.5
2168689	138	99	76	98	118.5	87
2168690	134	98	74	98	116	86
2168691	131	97	75	98	114	86.5
2168692	129	97	74	98	113	86
2168693	128	98	73	100	113	86.5
2168694	129	98	73	100	113.5	86.5
2168695	129	96	73	100	112.5	86.5
2168696	130	95	73	100	112.5	86.5
2168697	130	94	73	101	112	87
2168698	129	95	73	101	112	87
2168699	129	95	73	101	112	87
2168700	129	95	73	103	112	88
2168701	130	95	73	102	112.5	87.5
2168702	130	94	73	100	112	86.5
2168703	131	94	71	101	112.5	86
2168704	132	95	70	101	113.5	85.5
2168705	132	95	70	96	113.5	83
2168706	133	95	68	97	114	82.5
2168707	132	94	68	96	113	82
2168708	132	93	70	96	112.5	83
2168709	131	93	72	96	112	84
2168710	131	93	72	96	112	84
2168711	131	97	71	96	114	83.5
2168712	130	96	72	96	113	84
2168713	131	97	72	94	114	83
2168714	129	96	72	94	112.5	83
2168715	126	91	73	94	108.5	83.5
2168716	126	90	73	96	108	84.5
2168717	125	88	73	96	106.5	84.5
2168718	125	88	72	95	106.5	83.5
2168719	120	89	72	94	104.5	83
2168720	121	89	71	92	105	81.5
2168721	122	90	71	92	106	81.5
2168722	123	90	70	91	106.5	80.5
2168723	124	88	70	90	106	80
2168724	124	87	70	89	105.5	79.5
2168725	124	90	71	91	107	81
2168726	123	90	72	91	106.5	81.5
2168727	125	89	72	92	107	82
2168728	126	93	70	91	109.5	80.5
2168729	124	89	69	92	106.5	80.5
2168730	125	91	69	93	108	81
2168731	122	93	67	92	107.5	79.5
2168732	124	93	68	91	108.5	79.5
2168733	120	96	67	90	108	78.5
2168734	120	96	66	90	108	78
2168735	123	96	66	90	109.5	78
2168736	125	95	67	89	110	78
2168737	114	95	67	89	104.5	78
2168738	114	94	66	89	104	77.5
2168739	112	95	66	88	103.5	77
2168740	111	94	65	86	102.5	75.5
2168741	108	92	64	88	100	76
2168742	108	90	64	91	99	77.5
2168743	109	90	63	88	99.5	75.5
2168744	107	92	60	87	99.5	73.5
2168745	109	91	60	86	100	73
2168746	107	91	58	90	99	74
2168747	107	91	59	91	99	75
2168748	105	94	61	91	99.5	76
2168749	106	92	61	94	99	77.5
2168750	105	94	61	94	99.5	77.5
2168751	107	94	61	94	100.5	77.5
2168752	108	95	61	94	101.5	77.5
2168753	108	94	61	94	101	77.5
2168754	111	95	62	93	103	77.5
2168755	114	98	61	91	106	76
2168756	117	96	59	92	106.5	75.5
2168757	117	97	58	94	107	76
2168758	116	99	59	92	107.5	75.5
2168759	117	100	59	88	108.5	73.5
2168760	117	103	60	86	110	73
2168761	118	105	60	88	111.5	74
2168762	113	103	56	86	108	71
2168763	112	95	54	85	103.5	69.5
2168764	112	92	52	82	102	67
2168765	113	90	51	80	101.5	65.5
2168766	108	90	49	76	99	62.5
2168767	100	86	49	71	93	60
2168768	97	85	48	74	91	61
2168769	96	83	46	73	89.5	59.5
2168770	98	83	46	72	90.5	59
2168771	99	84	46	74	91.5	60
2168772	100	83	46	75	91.5	60.5
2168773	100	85	46	74	92.5	60
2168774	102	85	47	75	93.5	61
2168775	103	86	47	76	94.5	61.5
2168776	105	90	47	77	97.5	62
2168777	105	90	47	77	97.5	62
2168778	105	91	47	77	98	62
2168779	105	91	47	77	98	62
2168780	105	91	47	76	98	61.5
2168781	105	91	49	76	98	62.5
2168782	105	92	50	75	98.5	62.5
2168783	105	92	50	75	98.5	62.5
2168784	105	94	52	76	99.5	64
2168785	106	95	52	77	100.5	64.5
2168786	106	95	52	76	100.5	64
2168787	109	96	55	76	102.5	65.5
2168788	109	97	56	75	103	65.5
2168789	110	97	55	74	103.5	64.5
2168790	113	97	55	75	105	65
2168791	114	97	53	74	105.5	63.5
2168792	114	95	53	74	104.5	63.5
2168793	114	93	53	72	103.5	62.5
2168794	114	92	54	70	103	62
2168795	114	92	58	70	103	64
2168796	113	92	58	70	102.5	64
2168797	112	92	58	69	102	63.5
2168798	113	91	58	71	102	64.5
2168799	115	91	58	72	103	65
2168800	116	91	58	72	103.5	65
2168801	115	91	58	72	103	65
2168802	115	91	58	72	103	65
2168803	114	91	58	70	102.5	64
2168804	112	90	59	70	101	64.5
2168805	112	90	58	70	101	64
2168806	111	91	58	70	101	64
2168807	111	92	57	70	101.5	63.5
2168808	111	92	55	70	101.5	62.5
2168809	111	92	53	71	101.5	62
2168810	112	91	52	71	101.5	61.5
2168811	112	88	51	70	100	60.5
2168812	112	89	52	70	100.5	61
2168813	113	88	52	70	100.5	61
2168814	113	88	52	69	100.5	60.5
2168815	113	88	51	69	100.5	60
2168816	115	90	51	67	102.5	59
2168817	115	91	51	67	103	59
2168818	113	91	51	67	102	59
2168819	113	91	51	68	102	59.5
2168820	112	91	50	66	101.5	58
2168821	110	90	50	63	100	56.5
2168822	110	90	50	63	100	56.5
2168823	110	90	50	63	100	56.5
2168824	109	90	49	62	99.5	55.5
2168825	108	86	48	59	97	53.5
2168826	110	86	47	58	98	52.5
2168827	109	87	47	57	98	52
2168828	108	83	49	55	95.5	52
2168829	106	84	48	53	95	50.5
2168830	104	82	49	52	93	50.5
2168831	102	82	49	52	92	50.5
2168832	102	82	49	52	92	50.5
2168833	104	79	48	52	91.5	50
2168834	104	78	47	51	91	49
2168835	101	77	45	52	89	48.5
2168836	99	77	44	53	88	48.5
2168837	100	75	43	53	87.5	48
2168838	98	75	43	53	86.5	48
2168839	98	74	43	53	86	48
2168840	96	73	43	53	84.5	48
2168841	94	71	43	51	82.5	47
2168842	91	72	43	48	81.5	45.5
2168843	93	71	43	49	82	46
2168844	95	70	44	51	82.5	47.5
2168845	95	69	44	51	82	47.5
2168846	96	71	44	47	83.5	45.5
2168847	97	71	44	47	84	45.5
2168848	101	71	42	47	86	44.5
2168849	102	76	44	44	89	44
2168850	102	75	45	45	88.5	45
2168851	101	75	46	46	88	46
2168852	101	79	46	47	90	46.5
2168853	99	80	46	46	89.5	46
2168854	93	79	45	48	86	46.5
2168855	92	76	44	50	84	47
2168856	88	76	44	49	82	46.5
2168857	85	75	43	47	80	45
2168858	84	73	41	48	78.5	44.5
2168859	81	71	39	47	76	43
2168860	81	68	39	47	74.5	43
2168861	80	65	38	45	72.5	41.5
2168862	82	65	38	45	73.5	41.5
2168863	84	65	37	44	74.5	40.5
2168864	81	66	36	44	73.5	40
2168865	81	66	36	43	73.5	39.5
2168866	81	65	34	43	73	38.5
2168867	81	64	33	43	72.5	38
2168868	80	63	33	40	71.5	36.5
2168869	80	63	32	40	71.5	36
2168870	77	63	33	40	70	36.5
2168871	76	60	33	38	68	35.5
2168872	75	60	32	36	67.5	34
2168873	74	58	32	36	66	34
2168874	71	58	31	35	64.5	33
2168875	71	58	31	34	64.5	32.5
2168876	68	55	32	32	61.5	32
2168877	70	55	32	33	62.5	32.5
2168878	72	54	32	33	63	32.5
2168879	72	54	32	33	63	32.5
2168880	72	53	32	33	62.5	32.5
2168881	72	53	30	33	62.5	31.5
2168882	71	52	29	33	61.5	31
2168883	70	53	29	33	61.5	31
2168884	71	50	27	32	60.5	29.5
2168885	70	48	27	30	59	28.5
2168886	70	48	27	30	59	28.5
2168887	67	47	24	31	57	27.5
2168888	67	46	23	32	56.5	27.5
2168889	66	46	23	36	56	29.5
2168890	64	47	23	35	55.5	29
2168891	64	47	23	35	55.5	29
2168892	65	47	23	35	56	29
2168893	65	47	23	35	56	29
2168894	64	47	22	36	55.5	29
2168895	65	48	18	36	56.5	27
2168896	64	48	19	36	56	27.5
2168897	64	49	19	36	56.5	27.5
2168898	63	49	19	34	56	26.5
2168899	61	49	20	33	55	26.5
2168900	60	49	20	32	54.5	26
2168901	60	49	20	32	54.5	26
2168902	60	51	20	33	55.5	26.5
2168903	60	51	20	33	55.5	26.5
2168904	60	51	19	34	55.5	26.5
2168905	59	51	19	34	55	26.5
2168906	59	50	19	33	54.5	26
2168907	59	49	19	33	54	26
2168908	59	49	19	32	54	25.5
2168909	58	49	19	31	53.5	25
2168910	57	49	19	32	53	25.5
2168911	57	48	19	32	52.5	25.5
2168912	58	47	18	32	52.5	25
2168913	56	47	18	32	51.5	25
2168914	55	50	18	32	52.5	25
2168915	55	50	18	32	52.5	25
2168916	53	50	18	32	51.5	25
2168917	53	49	18	32	51	25
2168918	55	50	18	32	52.5	25
2168919	58	51	22	31	54.5	26.5
2168920	59	51	22	32	55	27
2168921	59	51	22	32	55	27
2168922	59	51	22	32	55	27
2168923	59	51	22	33	55	27.5
2168924	59	52	22	33	55.5	27.5
2168925	61	52	22	34	56.5	28
2168926	60	51	22	34	55.5	28
2168927	59	51	22	34	55	28
2168928	60	50	20	34	55	27
2168929	61	50	20	34	55.5	27
2168930	63	50	18	34	56.5	26
2168931	63	47	18	35	55	26.5
2168932	61	47	17	35	54	26
2168933	60	48	17	36	54	26.5
2168934	60	49	17	36	54.5	26.5
2168935	56	48	17	35	52	26
2168936	59	48	17	34	53.5	25.5
2168937	59	49	17	34	54	25.5
2168938	59	49	17	34	54	25.5
2168939	58	49	17	35	53.5	26
2168940	58	49	17	35	53.5	26
2168941	57	52	17	35	54.5	26
2168942	56	51	17	35	53.5	26
2168943	57	51	17	33	54	25
2168944	57	50	16	32	53.5	24
2168945	58	50	16	32	54	24
2168946	58	46	16	32	52	24
2168947	57	46	16	30	51.5	23
2168948	53	43	16	30	48	23
2168949	52	38	14	30	45	22
2168950	52	39	12	30	45.5	21
2168951	51	39	11	30	45	20.5
2168952	50	34	11	29	42	20
2168953	50	33	11	29	41.5	20
2168954	50	33	11	27	41.5	19
2168955	48	33	11	26	40.5	18.5
2168956	49	33	11	25	41	18
2168957	49	33	11	25	41	18
2168958	50	33	11	24	41.5	17.5
2168959	50	32	11	24	41	17.5
2168960	50	33	10	24	41.5	17
2168961	50	33	10	24	41.5	17
2168962	48	33	10	24	40.5	17
2168963	45	33	10	24	39	17
2168964	45	32	10	24	38.5	17
2168965	44	30	10	24	37	17
2168966	43	30	10	24	36.5	17
2168967	43	29	10	24	36	17
2168968	42	29	10	24	35.5	17
2168969	42	29	10	24	35.5	17
2168970	42	29	9	24	35.5	16.5
2168971	43	29	9	24	36	16.5
2168972	43	29	9	24	36	16.5
2168973	43	29	9	24	36	16.5
2168974	43	30	9	24	36.5	16.5
2168975	42	30	9	24	36	16.5
2168976	42	30	8	24	36	16
2168977	40	29	8	22	34.5	15
2168978	38	29	8	23	33.5	15.5
2168979	38	29	8	22	33.5	15
2168980	38	29	8	22	33.5	15
2168981	38	29	8	22	33.5	15
2168982	38	29	8	22	33.5	15
2168983	38	28	8	22	33	15
2168984	39	28	8	22	33.5	15
2168985	38	28	8	22	33	15
2168986	38	28	8	22	33	15
2168987	37	28	8	21	32.5	14.5
2168988	37	28	8	20	32.5	14
2168989	37	28	8	16	32.5	12
2168990	37	27	8	16	32	12
2168991	36	28	8	16	32	12
2168992	36	28	8	16	32	12
2168993	37	28	8	16	32.5	12
2168994	37	28	8	15	32.5	11.5
2168995	36	27	8	15	31.5	11.5
2168996	36	27	7	15	31.5	11
2168997	36	26	7	15	31	11
2168998	35	26	7	15	30.5	11
2168999	35	26	6	15	30.5	10.5
2169000	35	27	6	15	31	10.5
2169001	35	26	6	15	30.5	10.5
2169002	34	26	6	14	30	10
2169003	34	27	6	14	30.5	10
2169004	34	27	7	14	30.5	10.5
2169005	34	27	7	14	30.5	10.5
2169006	35	27	7	14	31	10.5
2169007	35	27	7	14	31	10.5
2169008	35	27	7	14	31	10.5
2169009	36	27	7	14	31.5	10.5
2169010	36	27	7	13	31.5	10
2169011	36	27	7	13	31.5	10
2169012	35	27	7	13	31	10
2169013	36	28	7	13	32	10
2169014	36	26	7	13	31	10
2169015	36	27	7	13	31.5	10
2169016	36	25	7	14	30.5	10.5
2169017	37	25	8	14	31	11
2169018	35	25	8	14	30	11
2169019	32	23	4	14	27.5	9
2169020	32	23	5	13	27.5	9
2169021	32	23	5	13	27.5	9
2169022	32	23	5	13	27.5	9
2169023	31	23	5	12	27	8.5
2169024	31	22	5	12	26.5	8.5
2169025	29	22	5	11	25.5	8
2169026	28	22	5	11	25	8
2169027	28	22	5	11	25	8
2169028	27	22	5	11	24.5	8
2169029	26	21	5	11	23.5	8
2169030	26	20	5	11	23	8
2169031	23	20	5	10	21.5	7.5
2169032	23	20	5	10	21.5	7.5
2169033	23	19	5	9	21	7
2169034	23	18	5	9	20.5	7
2169035	22	18	5	10	20	7.5
2169036	21	18	5	10	19.5	7.5
2169037	20	17	5	10	18.5	7.5
2169038	19	17	5	10	18	7.5
2169039	18	17	5	9	17.5	7
2169040	18	17	5	9	17.5	7
2169041	17	14	5	9	15.5	7
2169042	17	14	5	9	15.5	7
2169043	15	14	5	8	14.5	6.5
2169044	15	14	6	8	14.5	7
2169045	15	14	6	8	14.5	7
2169046	14	14	6	9	14	7.5
2169047	15	14	5	9	14.5	7
2169048	15	14	5	9	14.5	7
2169049	15	14	5	9	14.5	7
2169050	14	12	5	8	13	6.5
2169051	15	11	5	7	13	6
2169052	15	11	6	7	13	6.5
2169053	15	11	6	7	13	6.5
2169054	15	11	6	7	13	6.5
2169055	15	11	6	6	13	6
2169056	14	11	6	6	12.5	6
2169057	14	11	6	6	12.5	6
2169058	13	11	6	6	12	6
2169059	13	11	6	6	12	6
2169060	12	10	6	6	11	6
2169061	12	10	6	6	11	6
2169062	12	11	6	6	11.5	6
2169063	12	11	6	6	11.5	6
2169064	12	11	6	6	11.5	6
2169065	12	11	6	6	11.5	6
2169066	12	11	6	6	11.5	6
2169067	12	11	6	6	11.5	6
2169068	12	11	6	6	11.5	6
2169069	12	11	6	6	11.5	6
2169070	12	12	6	6	12	6
2169071	11	12	6	6	11.5	6
2169072	11	12	6	6	11.5	6
2169073	11	12	6	6	11.5	6
2169074	11	11	6	6	11	6
2169075	11	10	6	6	10.5	6
2169076	11	10	6	6	10.5	6
2169077	11	10	6	6	10.5	6
2169078	11	10	6	5	10.5	5.5
2169079	11	10	6	5	10.5	5.5
2169080	11	11	6	5	11	5.5
2169081	11	11	6	5	11	5.5
2169082	11	11	6	5	11	5.5
2169083	11	11	6	5	11	5.5
2169084	10	11	6	5	10.5	5.5
2169085	10	11	6	5	10.5	5.5
2169086	10	11	6	5	10.5	5.5
2169087	10	11	6	5	10.5	5.5
2169088	10	11	6	5	10.5	5.5
2169089	10	11	6	6	10.5	6
2169090	9	11	6	6	10	6
2169091	9	10	6	6	9.5	6
2169092	9	10	6	6	9.5	6
2169093	8	10	6	6	9	6
2169094	9	10	6	6	9.5	6
2169095	9	10	6	6	9.5	6
2169096	9	10	6	6	9.5	6
2169097	9	10	6	6	9.5	6
2169098	9	10	6	6	9.5	6
2169099	9	10	6	6	9.5	6
2169100	9	9	6	6	9	6
2169101	9	10	6	6	9.5	6
2169102	9	9	6	6	9	6
2169103	9	9	7	6	9	6.5
2169104	9	11	6	6	10	6
2169105	9	13	6	6	11	6
2169106	8	14	6	6	11	6
2169107	8	14	6	7	11	6.5
2169108	8	14	7	7	11	7
2169109	7	14	7	7	10.5	7
2169110	8	14	7	7	11	7
2169111	8	14	7	7	11	7
2169112	8	14	6	7	11	6.5
2169113	7	13	6	7	10	6.5
2169114	8	12	6	6	10	6
2169115	8	11	6	6	9.5	6
2169116	8	11	6	5	9.5	5.5
2169117	7	11	5	5	9	5
2169118	7	10	5	5	8.5	5
2169119	7	10	5	5	8.5	5
2169120	6	11	4	5	8.5	4.5
2169121	6	11	4	5	8.5	4.5
2169122	6	11	4	5	8.5	4.5
2169123	6	11	4	5	8.5	4.5
2169124	6	13	4	5	9.5	4.5
2169125	7	13	4	5	10	4.5
2169126	7	13	4	5	10	4.5
2169127	7	13	4	5	10	4.5
2169128	7	13	4	5	10	4.5
2169129	7	13	4	5	10	4.5
2169130	7	13	4	5	10	4.5
2169131	7	13	4	5	10	4.5
2169132	7	13	4	5	10	4.5
2169133	7	13	4	5	10	4.5
2169134	10	13	4	5	11.5	4.5
2169135	10	13	4	4	11.5	4
2169136	10	13	4	4	11.5	4
2169137	10	13	5	4	11.5	4.5
2169138	10	13	5	4	11.5	4.5
2169139	10	13	5	5	11.5	5
2169140	10	13	5	5	11.5	5
2169141	10	13	5	5	11.5	5
2169142	11	13	5	5	12	5
2169143	11	13	5	5	12	5
2169144	11	13	4	5	12	4.5
2169145	11	13	4	5	12	4.5
2169146	11	13	4	4	12	4
2169147	10	13	4	4	11.5	4
2169148	10	13	4	4	11.5	4
2169149	9	13	4	4	11	4
2169150	9	13	4	4	11	4
2169151	8	13	4	4	10.5	4
2169152	8	13	3	6	10.5	4.5
2169153	8	13	3	6	10.5	4.5
2169154	8	13	3	6	10.5	4.5
2169155	8	13	3	6	10.5	4.5
2169156	8	13	3	6	10.5	4.5
2169157	10	13	3	6	11.5	4.5
2169158	10	13	4	6	11.5	5
2169159	10	13	4	6	11.5	5
2169160	10	13	4	6	11.5	5
2169161	10	14	4	6	12	5
2169162	10	13	4	6	11.5	5
2169163	11	14	4	6	12.5	5
2169164	12	14	4	6	13	5
2169165	13	14	5	6	13.5	5.5
2169166	13	14	5	7	13.5	6
2169167	13	14	5	7	13.5	6
2169168	13	14	5	7	13.5	6
2169169	13	14	5	7	13.5	6
2169170	13	13	5	7	13	6
2169171	13	13	5	7	13	6
2169172	13	13	5	7	13	6
2169173	13	13	5	7	13	6
2169174	13	13	5	7	13	6
2169175	13	14	5	7	13.5	6
2169176	13	14	5	7	13.5	6
2169177	13	14	5	7	13.5	6
2169178	14	14	5	7	14	6
2169179	14	14	5	7	14	6
2169180	14	13	5	7	13.5	6
2169181	14	13	5	7	13.5	6
2169182	14	13	5	7	13.5	6
2169183	14	14	5	7	14	6
2169184	14	14	5	7	14	6
2169185	14	14	5	7	14	6
2169186	14	14	5	7	14	6
2169187	15	14	5	7	14.5	6
2169188	15	14	5	7	14.5	6
2169189	15	14	5	6	14.5	5.5
2169190	15	14	5	6	14.5	5.5
2169191	15	14	5	6	14.5	5.5
2169192	15	14	5	6	14.5	5.5
2169193	15	14	5	6	14.5	5.5
2169194	14	14	5	6	14	5.5
2169195	14	14	5	6	14	5.5
2169196	14	14	5	6	14	5.5
2169197	14	14	5	6	14	5.5
2169198	14	14	5	6	14	5.5
2169199	13	13	5	6	13	5.5
2169200	13	14	5	6	13.5	5.5
2169201	13	13	5	6	13	5.5
2169202	13	13	5	6	13	5.5
2169203	13	12	4	6	12.5	5
2169204	13	10	4	5	11.5	4.5
2169205	13	8	4	5	10.5	4.5
2169206	14	7	4	5	10.5	4.5
2169207	14	7	4	4	10.5	4
2169208	14	7	3	4	10.5	3.5
2169209	14	8	3	4	11	3.5
2169210	14	8	3	4	11	3.5
2169211	14	8	3	4	11	3.5
2169212	14	8	3	4	11	3.5
2169213	14	8	3	4	11	3.5
2169214	13	8	3	4	10.5	3.5
2169215	13	8	3	4	10.5	3.5
2169216	13	8	3	4	10.5	3.5
2169217	13	8	3	4	10.5	3.5
2169218	13	8	3	4	10.5	3.5
2169219	13	8	3	4	10.5	3.5
2169220	13	7	3	4	10	3.5
2169221	13	7	3	4	10	3.5
2169222	13	7	3	4	10	3.5
2169223	13	7	3	4	10	3.5
2169224	13	5	3	4	9	3.5
2169225	12	5	3	4	8.5	3.5
2169226	12	5	3	4	8.5	3.5
2169227	12	5	3	4	8.5	3.5
2169228	12	5	3	4	8.5	3.5
2169229	12	5	3	4	8.5	3.5
2169230	12	5	3	4	8.5	3.5
2169231	12	6	3	4	9	3.5
2169232	12	6	3	4	9	3.5
2169233	12	6	3	4	9	3.5
2169234	9	6	3	4	7.5	3.5
2169235	9	6	3	4	7.5	3.5
2169236	9	6	3	4	7.5	3.5
2169237	9	6	2	4	7.5	3
2169238	9	6	2	4	7.5	3
2169239	11	6	2	3	8.5	2.5
2169240	11	6	2	3	8.5	2.5
2169241	11	6	2	3	8.5	2.5
2169242	10	6	2	3	8	2.5
2169243	10	6	2	3	8	2.5
2169244	10	6	2	3	8	2.5
2169245	10	6	2	3	8	2.5
2169246	10	6	2	3	8	2.5
2169247	10	6	2	3	8	2.5
2169248	10	6	2	3	8	2.5
2169249	10	6	2	3	8	2.5
2169250	10	6	2	3	8	2.5
2169251	10	6	2	3	8	2.5
2169252	10	6	2	1	8	1.5
2169253	10	6	2	1	8	1.5
2169254	10	6	2	1	8	1.5
2169255	10	6	2	1	8	1.5
2169256	10	6	2	1	8	1.5
2169257	8	6	2	1	7	1.5
2169258	8	6	1	1	7	1
2169259	8	6	1	1	7	1
2169260	8	6	1	1	7	1
2169261	8	5	1	1	6.5	1
2169262	8	5	1	1	6.5	1
2169263	7	4	1	1	5.5	1
2169264	6	4	1	1	5	1
2169265	5	4	0	1	4.5	0.5
2169266	5	4	0	0	4.5	0
2169267	6	4	0	0	5	0
2169268	6	4	0	0	5	0
2169269	7	4	0	0	5.5	0
2169270	7	4	0	0	5.5	0
2169271	7	4	0	0	5.5	0
2169272	7	4	0	0	5.5	0
2169273	7	4	0	0	5.5	0
2169274	7	4	0	0	5.5	0
2169275	7	3	0	0	5	0
2169276	7	3	0	0	5	0
2169277	7	3	0	0	5	0
2169278	6	3	0	0	4.5	0
2169279	6	3	0	0	4.5	0
2169280	6	3	0	0	4.5	0
2169281	7	3	1	0	5	0.5
2169282	7	3	1	0	5	0.5
2169283	7	2	1	0	4.5	0.5
2169284	7	2	1	0	4.5	0.5
2169285	7	2	1	0	4.5	0.5
2169286	7	2	1	0	4.5	0.5
2169287	6	2	1	0	4	0.5
2169288	6	2	1	0	4	0.5
2169289	6	2	1	0	4	0.5
2169290	6	2	1	0	4	0.5
2169291	6	2	1	0	4	0.5
2169292	6	2	1	1	4	1
2169293	6	2	1	1	4	1
2169294	6	2	1	1	4	1
2169295	6	2	1	1	4	1
2169296	6	2	1	1	4	1
2169297	6	2	1	1	4	1
2169298	6	2	1	1	4	1
2169299	6	2	1	1	4	1
2169300	6	2	1	1	4	1
2169301	6	2	1	1	4	1
2169302	6	2	1	3	4	2
2169303	6	2	1	3	4	2
2169304	6	2	1	3	4	2
2169305	6	2	1	3	4	2
2169306	5	2	1	3	3.5	2
2169307	5	2	1	3	3.5	2
2169308	5	2	1	3	3.5	2
2169309	5	1	1	3	3	2
2169310	5	1	1	3	3	2
2169311	5	1	1	3	3	2
2169312	5	1	1	3	3	2
2169313	5	1	1	3	3	2
2169314	5	1	1	3	3	2
2169315	5	1	1	3	3	2
2169316	5	1	1	3	3	2
2169317	5	1	1	3	3	2
2169318	5	1	1	3	3	2
2169319	5	1	1	3	3	2
2169320	5	1	1	3	3	2
2169321	5	1	1	3	3	2
2169322	5	1	1	3	3	2
2169323	5	1	1	3	3	2
2169324	5	1	1	3	3	2
2169325	5	1	1	3	3	2
2169326	5	1	1	3	3	2
2169327	5	1	1	3	3	2
2169328	6	1	1	3	3.5	2
2169329	6	2	1	3	4	2
2169330	6	2	1	3	4	2
2169331	6	1	2	3	3.5	2.5
2169332	6	1	3	3	3.5	3
2169333	6	1	3	3	3.5	3
2169334	6	1	3	3	3.5	3
2169335	6	1	3	3	3.5	3
2169336	6	1	3	3	3.5	3
2169337	6	1	3	4	3.5	3.5
2169338	6	1	3	4	3.5	3.5
2169339	4	1	3	4	2.5	3.5
2169340	4	1	3	4	2.5	3.5
2169341	5	1	3	4	3	3.5
2169342	5	1	3	4	3	3.5
2169343	5	1	3	4	3	3.5
2169344	5	2	3	4	3.5	3.5
2169345	5	2	3	4	3.5	3.5
2169346	5	2	3	4	3.5	3.5
2169347	6	3	3	4	4.5	3.5
2169348	6	3	3	4	4.5	3.5
2169349	6	3	3	4	4.5	3.5
2169350	6	3	3	4	4.5	3.5
2169351	6	3	3	4	4.5	3.5
2169352	6	3	3	4	4.5	3.5
2169353	7	3	3	4	5	3.5
2169354	7	3	3	4	5	3.5
2169355	7	3	3	4	5	3.5
2169356	7	3	3	4	5	3.5
2169357	7	3	3	4	5	3.5
2169358	7	3	3	4	5	3.5
2169359	8	7	3	6	7.5	4.5
2169360	9	7	3	6	8	4.5
2169361	9	7	3	6	8	4.5
2169362	9	7	3	6	8	4.5
2169363	9	8	4	6	8.5	5
2169364	9	8	4	6	8.5	5
2169365	9	8	4	6	8.5	5
2169366	9	8	4	6	8.5	5
2169367	8	8	4	6	8	5
2169368	8	8	4	6	8	5
2169369	7	8	4	6	7.5	5
2169370	7	8	4	6	7.5	5
2169371	7	8	4	6	7.5	5
2169372	7	8	4	6	7.5	5
2169373	7	8	4	6	7.5	5
2169374	7	8	4	6	7.5	5
2169375	7	8	4	6	7.5	5
2169376	7	8	4	6	7.5	5
2169377	8	8	4	6	8	5
2169378	8	9	4	6	8.5	5
2169379	9	9	4	6	9	5
2169380	9	9	4	7	9	5.5
2169381	8	9	4	8	8.5	6
2169382	8	9	4	8	8.5	6
2169383	8	9	4	8	8.5	6
2169384	8	9	4	8	8.5	6
2169385	8	9	4	8	8.5	6
2169386	8	9	4	8	8.5	6
2169387	8	9	4	8	8.5	6
2169388	8	9	4	8	8.5	6
2169389	8	9	4	8	8.5	6
2169390	8	10	4	8	9	6
2169391	8	10	4	8	9	6
2169392	8	10	4	7	9	5.5
2169393	8	10	4	7	9	5.5
2169394	8	10	4	7	9	5.5
2169395	10	10	4	7	10	5.5
2169396	10	10	4	7	10	5.5
2169397	10	10	4	7	10	5.5
2169398	10	10	4	7	10	5.5
2169399	10	10	4	7	10	5.5
2169400	13	11	4	7	12	5.5
2169401	13	11	4	7	12	5.5
2169402	13	11	4	5	12	4.5
2169403	13	12	4	5	12.5	4.5
2169404	13	12	4	5	12.5	4.5
2169405	13	12	4	5	12.5	4.5
2169406	13	13	4	5	13	4.5
2169407	13	13	4	5	13	4.5
2169408	13	13	4	5	13	4.5
2169409	13	13	4	5	13	4.5
2169410	13	13	4	5	13	4.5
2169411	13	13	4	5	13	4.5
2169412	13	13	4	5	13	4.5
2169413	13	13	4	5	13	4.5
2169414	13	13	4	5	13	4.5
2169415	13	13	4	5	13	4.5
2169416	13	13	4	5	13	4.5
2169417	13	13	4	5	13	4.5
2169418	13	13	4	5	13	4.5
2169419	13	13	4	5	13	4.5
2169420	13	13	4	5	13	4.5
2169421	13	13	4	5	13	4.5
2169422	13	13	4	5	13	4.5
2169423	12	13	4	5	12.5	4.5
2169424	13	13	4	5	13	4.5
2169425	14	13	4	5	13.5	4.5
2169426	14	13	4	5	13.5	4.5
2169427	14	13	4	5	13.5	4.5
2169428	14	13	4	5	13.5	4.5
2169429	15	12	4	5	13.5	4.5
2169430	15	13	4	5	14	4.5
2169431	16	13	3	5	14.5	4
2169432	18	14	2	6	16	4
2169433	18	14	3	6	16	4.5
2169434	18	14	3	6	16	4.5
2169435	18	14	3	6	16	4.5
2169436	19	14	3	6	16.5	4.5
2169437	19	15	3	5	17	4
2169438	21	15	3	5	18	4
2169439	21	15	3	5	18	4
2169440	21	15	3	5	18	4
2169441	20	15	3	5	17.5	4
2169442	20	15	3	5	17.5	4
2169443	21	15	3	5	18	4
2169444	21	14	3	5	17.5	4
2169445	21	15	3	5	18	4
2169446	21	16	3	5	18.5	4
2169447	20	15	3	5	17.5	4
2169448	20	15	3	5	17.5	4
2169449	20	16	3	5	18	4
2169450	20	17	3	5	18.5	4
2169451	20	17	3	5	18.5	4
2169452	20	17	3	5	18.5	4
2169453	19	17	3	5	18	4
2169454	19	17	3	5	18	4
2169455	19	17	3	5	18	4
2169456	19	17	3	5	18	4
2169457	20	17	3	5	18.5	4
2169458	20	17	3	5	18.5	4
2169459	19	13	4	3	16	3.5
2169460	18	13	4	3	15.5	3.5
2169461	18	13	4	3	15.5	3.5
2169462	18	13	4	3	15.5	3.5
2169463	18	12	3	3	15	3
2169464	18	12	4	3	15	3.5
2169465	18	13	4	3	15.5	3.5
2169466	18	14	4	3	16	3.5
2169467	18	14	4	3	16	3.5
2169468	19	14	4	3	16.5	3.5
2169469	20	14	4	3	17	3.5
2169470	20	14	5	3	17	4
2169471	20	14	5	3	17	4
2169472	20	13	6	3	16.5	4.5
2169473	21	13	6	3	17	4.5
2169474	21	14	6	3	17.5	4.5
2169475	22	14	6	3	18	4.5
2169476	22	15	6	3	18.5	4.5
2169477	21	16	7	4	18.5	5.5
2169478	21	16	7	4	18.5	5.5
2169479	20	16	7	4	18	5.5
2169480	21	16	7	3	18.5	5
2169481	21	16	6	2	18.5	4
2169482	21	16	6	2	18.5	4
2169483	21	16	6	2	18.5	4
2169484	21	16	6	2	18.5	4
2169485	21	16	6	2	18.5	4
2169486	21	16	6	2	18.5	4
2169487	21	16	6	2	18.5	4
2169488	21	16	6	2	18.5	4
2169489	21	16	6	2	18.5	4
2169490	21	15	6	2	18	4
2169491	21	15	6	2	18	4
2169492	21	15	6	2	18	4
2169493	21	15	6	2	18	4
2169494	21	15	6	2	18	4
2169495	19	15	6	2	17	4
2169496	19	15	6	2	17	4
2169497	19	15	6	2	17	4
2169498	19	16	6	2	17.5	4
2169499	19	16	6	2	17.5	4
2169500	16	15	6	2	15.5	4
2169501	16	15	6	2	15.5	4
2169502	16	15	6	2	15.5	4
2169503	16	14	6	2	15	4
2169504	16	14	6	2	15	4
2169505	16	14	6	2	15	4
2169506	17	13	6	2	15	4
2169507	17	13	6	2	15	4
2169508	17	13	6	2	15	4
2169509	17	13	6	2	15	4
2169510	17	13	6	2	15	4
2169511	17	13	6	2	15	4
2169512	17	13	6	2	15	4
2169513	17	14	6	2	15.5	4
2169514	17	14	6	2	15.5	4
2169515	17	14	6	2	15.5	4
2169516	17	14	6	2	15.5	4
2169517	17	14	6	2	15.5	4
2169518	17	14	6	2	15.5	4
2169519	17	14	6	2	15.5	4
2169520	17	14	6	2	15.5	4
2169521	17	14	6	2	15.5	4
2169522	17	14	6	2	15.5	4
2169523	17	14	6	2	15.5	4
2169524	16	15	6	2	15.5	4
2169525	15	15	6	3	15	4.5
2169526	15	15	6	4	15	5
2169527	15	15	6	4	15	5
2169528	15	15	6	4	15	5
2169529	14	15	6	4	14.5	5
2169530	14	16	6	4	15	5
2169531	13	16	6	4	14.5	5
2169532	11	15	6	3	13	4.5
2169533	11	15	5	3	13	4
2169534	11	15	5	3	13	4
2169535	11	15	5	3	13	4
2169536	10	15	5	3	12.5	4
2169537	10	14	5	3	12	4
2169538	8	14	5	3	11	4
2169539	8	14	5	3	11	4
2169540	8	14	5	3	11	4
2169541	8	14	5	3	11	4
2169542	8	14	5	3	11	4
2169543	7	14	5	3	10.5	4
2169544	7	13	5	3	10	4
2169545	7	12	5	3	9.5	4
2169546	8	12	5	3	10	4
2169547	8	13	5	3	10.5	4
2169548	8	13	5	3	10.5	4
2169549	8	13	5	3	10.5	4
2169550	8	12	5	3	10	4
2169551	8	12	5	3	10	4
2169552	8	12	5	3	10	4
2169553	8	12	5	3	10	4
2169554	8	12	5	3	10	4
2169555	8	12	5	3	10	4
2169556	8	12	5	3	10	4
2169557	7	12	5	3	9.5	4
2169558	7	12	5	3	9.5	4
2169559	7	12	4	3	9.5	3.5
2169560	7	12	4	3	9.5	3.5
2169561	7	12	4	3	9.5	3.5
2169562	7	13	4	3	10	3.5
2169563	7	13	4	3	10	3.5
2169564	7	13	3	3	10	3
2169565	7	11	4	3	9	3.5
2169566	8	10	4	3	9	3.5
2169567	8	10	4	3	9	3.5
2169568	8	11	4	3	9.5	3.5
2169569	7	11	4	3	9	3.5
2169570	7	11	3	3	9	3
2169571	7	11	3	3	9	3
2169572	7	11	2	3	9	2.5
2169573	6	11	2	3	8.5	2.5
2169574	6	10	2	4	8	3
2169575	5	10	2	4	7.5	3
2169576	5	9	2	4	7	3
2169577	6	9	1	3	7.5	2
2169578	6	9	1	3	7.5	2
2169579	6	9	1	3	7.5	2
2169580	5	9	1	3	7	2
2169581	5	9	1	3	7	2
2169582	5	9	1	3	7	2
2169583	5	9	1	3	7	2
2169584	5	9	1	3	7	2
2169585	5	9	1	3	7	2
2169586	5	9	1	3	7	2
2169587	5	9	1	3	7	2
2169588	5	9	1	3	7	2
2169589	5	9	1	3	7	2
2169590	5	9	1	3	7	2
2169591	5	9	1	3	7	2
2169592	5	9	1	3	7	2
2169593	5	9	1	3	7	2
2169594	5	9	1	3	7	2
2169595	5	9	1	3	7	2
2169596	5	9	1	3	7	2
2169597	5	9	1	3	7	2
2169598	5	8	1	3	6.5	2
2169599	5	8	1	3	6.5	2
2169600	5	8	1	3	6.5	2
2169601	5	8	1	3	6.5	2
2169602	5	8	1	3	6.5	2
2169603	5	8	1	3	6.5	2
2169604	5	8	1	3	6.5	2
2169605	5	8	1	3	6.5	2
2169606	4	8	1	3	6	2
2169607	4	8	1	3	6	2
2169608	4	8	1	3	6	2
2169609	4	8	1	3	6	2
2169610	4	9	1	3	6.5	2
2169611	4	9	1	3	6.5	2
2169612	4	9	1	3	6.5	2
2169613	4	8	1	3	6	2
2169614	4	9	1	3	6.5	2
2169615	4	9	1	3	6.5	2
2169616	4	9	1	3	6.5	2
2169617	4	9	1	3	6.5	2
2169618	4	9	1	3	6.5	2
2169619	4	10	1	3	7	2
2169620	5	10	1	3	7.5	2
2169621	5	10	1	3	7.5	2
2169622	5	10	1	3	7.5	2
2169623	5	10	2	3	7.5	2.5
2169624	5	9	2	3	7	2.5
2169625	5	9	2	2	7	2
2169626	5	8	2	1	6.5	1.5
2169627	6	8	3	1	7	2
2169628	6	8	3	1	7	2
2169629	6	8	3	1	7	2
2169630	6	7	3	1	6.5	2
2169631	6	7	3	1	6.5	2
2169632	6	8	3	1	7	2
2169633	6	10	3	1	8	2
2169634	6	10	3	1	8	2
2169635	6	10	3	1	8	2
2169636	6	10	3	1	8	2
2169637	6	10	3	1	8	2
2169638	6	10	3	1	8	2
2169639	6	10	3	1	8	2
2169640	6	10	3	1	8	2
2169641	6	10	3	1	8	2
2169642	6	10	3	1	8	2
2169643	6	10	3	1	8	2
2169644	6	10	3	1	8	2
2169645	6	10	3	1	8	2
2169646	5	9	3	1	7	2
2169647	5	9	3	1	7	2
2169648	7	9	4	2	8	3
2169649	8	11	4	2	9.5	3
2169650	8	11	4	2	9.5	3
2169651	8	11	4	2	9.5	3
2169652	8	11	4	2	9.5	3
2169653	8	11	4	2	9.5	3
2169654	8	11	4	2	9.5	3
2169655	8	11	4	2	9.5	3
2169656	8	11	4	2	9.5	3
2169657	9	11	4	2	10	3
2169658	10	13	4	2	11.5	3
2169659	10	13	4	2	11.5	3
2169660	10	13	4	2	11.5	3
2169661	10	13	4	2	11.5	3
2169662	10	13	5	2	11.5	3.5
2169663	10	13	5	2	11.5	3.5
2169664	10	13	5	2	11.5	3.5
2169665	10	13	4	2	11.5	3
2169666	9	13	4	2	11	3
2169667	9	13	5	3	11	4
2169668	9	12	6	4	10.5	5
2169669	9	13	6	5	11	5.5
2169670	9	13	6	5	11	5.5
2169671	9	13	6	5	11	5.5
2169672	9	14	6	5	11.5	5.5
2169673	9	14	6	6	11.5	6
2169674	9	14	6	5	11.5	5.5
2169675	9	14	6	5	11.5	5.5
2169676	9	14	6	5	11.5	5.5
2169677	8	14	6	5	11	5.5
2169678	8	14	6	5	11	5.5
2169679	8	14	6	5	11	5.5
2169680	8	14	6	5	11	5.5
2169681	8	14	6	5	11	5.5
2169682	8	15	6	5	11.5	5.5
2169683	9	15	7	5	12	6
2169684	9	15	7	5	12	6
2169685	11	17	7	5	14	6
2169686	11	17	7	5	14	6
2169687	12	18	7	5	15	6
2169688	13	18	7	6	15.5	6.5
2169689	14	18	7	6	16	6.5
2169690	14	18	7	6	16	6.5
2169691	15	19	7	6	17	6.5
2169692	15	21	7	6	18	6.5
2169693	17	21	7	6	19	6.5
2169694	17	21	7	6	19	6.5
2169695	17	21	7	6	19	6.5
2169696	17	21	7	6	19	6.5
2169697	18	22	7	6	20	6.5
2169698	19	22	7	6	20.5	6.5
2169699	19	22	7	6	20.5	6.5
2169700	21	22	7	7	21.5	7
2169701	21	22	7	7	21.5	7
2169702	21	22	7	7	21.5	7
2169703	21	22	7	7	21.5	7
2169704	21	22	7	7	21.5	7
2169705	21	22	7	7	21.5	7
2169706	21	22	7	7	21.5	7
2169707	21	22	7	7	21.5	7
2169708	21	22	7	7	21.5	7
2169709	21	22	7	7	21.5	7
2169710	21	21	7	7	21	7
2169711	21	21	7	7	21	7
2169712	21	21	7	7	21	7
2169713	21	21	7	7	21	7
2169714	21	20	7	7	20.5	7
2169715	21	20	7	7	20.5	7
2169716	21	20	7	7	20.5	7
2169717	21	20	7	7	20.5	7
2169718	21	20	7	7	20.5	7
2169719	21	19	7	7	20	7
2169720	20	19	7	7	19.5	7
2169721	20	19	7	7	19.5	7
2169722	20	19	7	7	19.5	7
2169723	20	19	6	7	19.5	6.5
2169724	20	19	6	7	19.5	6.5
2169725	20	19	6	7	19.5	6.5
2169726	20	19	6	7	19.5	6.5
2169727	19	19	5	7	19	6
2169728	19	20	5	7	19.5	6
2169729	19	20	5	7	19.5	6
2169730	19	20	5	9	19.5	7
2169731	19	20	5	9	19.5	7
2169732	19	20	5	9	19.5	7
2169733	19	18	5	9	18.5	7
2169734	19	18	5	9	18.5	7
2169735	19	18	5	9	18.5	7
2169736	19	18	5	9	18.5	7
2169737	19	18	5	9	18.5	7
2169738	20	18	5	9	19	7
2169739	20	18	6	9	19	7.5
2169740	20	18	6	9	19	7.5
2169741	20	18	6	9	19	7.5
2169742	20	18	6	9	19	7.5
2169743	20	18	6	9	19	7.5
2169744	20	18	6	9	19	7.5
2169745	20	18	6	9	19	7.5
2169746	20	18	6	9	19	7.5
2169747	20	17	6	9	18.5	7.5
2169748	18	17	5	8	17.5	6.5
2169749	18	15	5	8	16.5	6.5
2169750	18	15	5	8	16.5	6.5
2169751	18	15	5	8	16.5	6.5
2169752	18	15	5	8	16.5	6.5
2169753	18	15	5	8	16.5	6.5
2169754	18	15	5	8	16.5	6.5
2169755	18	15	5	8	16.5	6.5
2169756	18	15	5	8	16.5	6.5
2169757	17	15	5	8	16	6.5
2169758	16	13	5	8	14.5	6.5
2169759	16	13	5	8	14.5	6.5
2169760	16	13	5	8	14.5	6.5
2169761	16	13	5	8	14.5	6.5
2169762	16	12	4	8	14	6
2169763	16	12	4	8	14	6
2169764	16	12	4	9	14	6.5
2169765	16	13	4	9	14.5	6.5
2169766	17	13	4	9	15	6.5
2169767	17	13	3	8	15	5.5
2169768	16	13	2	7	14.5	4.5
2169769	16	14	2	6	15	4
2169770	16	14	2	6	15	4
2169771	17	14	2	6	15.5	4
2169772	17	13	2	6	15	4
2169773	17	14	2	5	15.5	3.5
2169774	17	14	2	5	15.5	3.5
2169775	17	14	2	5	15.5	3.5
2169776	17	14	2	5	15.5	3.5
2169777	17	14	2	5	15.5	3.5
2169778	17	14	2	5	15.5	3.5
2169779	17	14	2	5	15.5	3.5
2169780	17	14	2	5	15.5	3.5
2169781	17	14	2	5	15.5	3.5
2169782	17	13	2	5	15	3.5
2169783	16	13	1	5	14.5	3
2169784	16	13	1	5	14.5	3
2169785	14	11	1	5	12.5	3
2169786	14	11	1	5	12.5	3
2169787	13	11	1	5	12	3
2169788	12	11	1	4	11.5	2.5
2169789	11	11	1	4	11	2.5
2169790	11	11	1	4	11	2.5
2169791	10	10	1	5	10	3
2169792	10	8	1	5	9	3
2169793	8	7	1	5	7.5	3
2169794	8	7	1	5	7.5	3
2169795	8	7	1	5	7.5	3
2169796	8	7	1	5	7.5	3
2169797	7	7	1	5	7	3
2169798	6	7	1	5	6.5	3
2169799	6	7	1	5	6.5	3
2169800	4	7	1	4	5.5	2.5
2169801	4	7	1	4	5.5	2.5
2169802	4	7	1	4	5.5	2.5
2169803	4	7	1	4	5.5	2.5
2169804	4	7	1	4	5.5	2.5
2169805	4	7	1	4	5.5	2.5
2169806	4	7	1	4	5.5	2.5
2169807	4	7	1	4	5.5	2.5
2169808	4	7	1	4	5.5	2.5
2169809	4	7	1	4	5.5	2.5
2169810	4	7	1	4	5.5	2.5
2169811	4	7	1	4	5.5	2.5
2169812	4	7	2	4	5.5	3
2169813	4	7	2	4	5.5	3
2169814	4	7	2	4	5.5	3
2169815	4	7	2	4	5.5	3
2169816	4	7	2	4	5.5	3
2169817	4	7	2	4	5.5	3
2169818	4	8	2	4	6	3
2169819	4	8	2	4	6	3
2169820	4	10	2	4	7	3
2169821	4	10	2	4	7	3
2169822	4	10	2	4	7	3
2169823	4	10	3	4	7	3.5
2169824	6	10	3	5	8	4
2169825	6	11	3	5	8.5	4
2169826	6	11	3	5	8.5	4
2169827	6	11	3	5	8.5	4
2169828	6	10	3	5	8	4
2169829	6	10	3	5	8	4
2169830	6	10	3	3	8	3
2169831	6	10	3	3	8	3
2169832	6	9	3	3	7.5	3
2169833	6	10	3	3	8	3
2169834	6	10	3	5	8	4
2169835	6	10	3	5	8	4
2169836	7	10	3	5	8.5	4
2169837	7	10	3	5	8.5	4
2169838	6	10	3	5	8	4
2169839	6	10	2	5	8	3.5
2169840	6	10	2	5	8	3.5
2169841	6	10	2	5	8	3.5
2169842	6	10	2	5	8	3.5
2169843	6	10	2	5	8	3.5
2169844	6	10	2	5	8	3.5
2169845	6	10	2	5	8	3.5
2169846	8	12	2	6	10	4
2169847	8	12	2	6	10	4
2169848	9	12	2	6	10.5	4
2169849	8	12	2	6	10	4
2169850	8	12	2	6	10	4
2169851	8	12	2	6	10	4
2169852	10	12	2	6	11	4
2169853	10	14	2	8	12	5
2169854	10	14	2	10	12	6
2169855	11	14	2	10	12.5	6
2169856	11	17	2	10	14	6
2169857	11	17	2	10	14	6
2169858	11	17	2	10	14	6
2169859	12	18	4	10	15	7
2169860	13	18	4	10	15.5	7
2169861	13	18	4	10	15.5	7
2169862	13	18	4	10	15.5	7
2169863	13	18	4	10	15.5	7
2169864	13	19	4	9	16	6.5
2169865	13	18	4	9	15.5	6.5
2169866	12	18	4	9	15	6.5
2169867	13	19	4	9	16	6.5
2169868	14	19	4	9	16.5	6.5
2169869	14	18	9	9	16	9
2169870	14	18	9	9	16	9
2169871	13	18	9	9	15.5	9
2169872	13	18	9	9	15.5	9
2169873	13	17	9	9	15	9
2169874	13	17	10	9	15	9.5
2169875	13	17	10	9	15	9.5
2169876	13	17	10	9	15	9.5
2169877	13	17	10	9	15	9.5
2169878	13	17	10	9	15	9.5
2169879	13	17	10	9	15	9.5
2169880	13	17	11	9	15	10
2169881	13	17	11	9	15	10
2169882	13	17	11	8	15	9.5
2169883	13	17	11	8	15	9.5
2169884	13	19	11	8	16	9.5
2169885	13	20	11	8	16.5	9.5
2169886	13	20	11	8	16.5	9.5
2169887	13	19	11	8	16	9.5
2169888	13	19	11	8	16	9.5
2169889	13	20	11	8	16.5	9.5
2169890	13	20	11	9	16.5	10
2169891	13	20	11	9	16.5	10
2169892	13	20	11	9	16.5	10
2169893	13	20	11	9	16.5	10
2169894	13	20	11	9	16.5	10
2169895	13	20	11	9	16.5	10
2169896	13	20	11	10	16.5	10.5
2169897	13	20	11	10	16.5	10.5
2169898	13	20	13	11	16.5	12
2169899	15	22	13	11	18.5	12
2169900	15	22	13	11	18.5	12
2169901	15	22	13	11	18.5	12
2169902	16	22	13	11	19	12
2169903	16	22	13	11	19	12
2169904	16	22	13	11	19	12
2169905	16	22	13	11	19	12
2169906	16	22	13	11	19	12
2169907	19	22	13	11	20.5	12
2169908	19	22	13	11	20.5	12
2169909	19	22	13	11	20.5	12
2169910	20	22	13	11	21	12
2169911	21	22	13	11	21.5	12
2169912	24	22	15	12	23	13.5
2169913	24	22	15	12	23	13.5
2169914	24	22	15	12	23	13.5
2169915	24	22	15	12	23	13.5
2169916	24	22	15	12	23	13.5
2169917	25	22	15	12	23.5	13.5
2169918	25	21	15	12	23	13.5
2169919	25	21	14	12	23	13
2169920	25	19	14	12	22	13
2169921	25	19	14	12	22	13
2169922	26	20	14	12	23	13
2169923	26	21	14	12	23.5	13
2169924	24	21	14	11	22.5	12.5
2169925	24	20	14	11	22	12.5
2169926	24	20	14	11	22	12.5
2169927	24	20	14	11	22	12.5
2169928	24	20	14	11	22	12.5
2169929	24	20	14	11	22	12.5
2169930	24	20	14	11	22	12.5
2169931	28	21	14	12	24.5	13
2169932	29	22	14	12	25.5	13
2169933	29	23	14	12	26	13
2169934	30	25	14	11	27.5	12.5
2169935	31	25	15	12	28	13.5
2169936	30	26	15	12	28	13.5
2169937	31	26	15	12	28.5	13.5
2169938	31	26	16	12	28.5	14
2169939	31	26	16	12	28.5	14
2169940	31	26	16	12	28.5	14
2169941	31	26	16	12	28.5	14
2169942	31	26	16	12	28.5	14
2169943	31	26	16	12	28.5	14
2169944	32	26	16	12	29	14
2169945	31	26	16	12	28.5	14
2169946	29	24	16	11	26.5	13.5
2169947	29	24	16	11	26.5	13.5
2169948	28	24	16	13	26	14.5
2169949	28	24	16	13	26	14.5
2169950	28	24	16	13	26	14.5
2169951	28	25	16	13	26.5	14.5
2169952	27	25	16	13	26	14.5
2169953	27	25	16	11	26	13.5
2169954	27	25	16	10	26	13
2169955	25	25	16	10	25	13
2169956	25	22	16	10	23.5	13
2169957	25	23	16	10	24	13
2169958	27	23	16	10	25	13
2169959	26	22	14	10	24	12
2169960	26	22	14	10	24	12
2169961	26	23	14	10	24.5	12
2169962	26	25	14	10	25.5	12
2169963	26	25	14	10	25.5	12
2169964	26	24	14	10	25	12
2169965	26	24	14	10	25	12
2169966	26	24	14	10	25	12
2169967	25	23	14	10	24	12
2169968	24	23	14	10	23.5	12
2169969	24	22	9	10	23	9.5
2169970	24	22	9	10	23	9.5
2169971	24	22	9	10	23	9.5
2169972	24	22	9	10	23	9.5
2169973	26	22	9	10	24	9.5
2169974	26	22	8	10	24	9
2169975	26	22	8	10	24	9
2169976	26	22	8	10	24	9
2169977	26	22	8	10	24	9
2169978	26	22	8	10	24	9
2169979	26	22	8	10	24	9
2169980	27	23	7	10	25	8.5
2169981	27	23	7	10	25	8.5
2169982	27	23	7	10	25	8.5
2169983	28	23	7	10	25.5	8.5
2169984	28	21	7	10	24.5	8.5
2169985	28	20	7	10	24	8.5
2169986	28	20	7	8	24	7.5
2169987	29	20	7	8	24.5	7.5
2169988	29	20	7	9	24.5	8
2169989	29	19	7	9	24	8
2169990	29	19	7	9	24	8
2169991	29	19	7	9	24	8
2169992	29	19	7	9	24	8
2169993	29	20	7	9	24.5	8
2169994	29	20	7	9	24.5	8
2169995	29	20	7	9	24.5	8
2169996	29	20	7	8	24.5	7.5
2169997	29	21	7	8	25	7.5
2169998	29	21	5	8	25	6.5
2169999	27	19	5	8	23	6.5
2170000	27	19	5	7	23	6
2170001	27	19	5	7	23	6
2170002	26	20	5	7	23	6
2170003	27	20	5	7	23.5	6
2170004	27	20	5	8	23.5	6.5
2170005	27	20	5	8	23.5	6.5
2170006	27	20	5	8	23.5	6.5
2170007	24	20	5	8	22	6.5
2170008	24	20	5	8	22	6.5
2170009	24	20	5	8	22	6.5
2170010	23	20	6	8	21.5	7
2170011	22	20	6	8	21	7
2170012	19	20	3	7	19.5	5
2170013	19	20	3	7	19.5	5
2170014	19	21	3	7	20	5
2170015	19	23	3	7	21	5
2170016	19	23	3	7	21	5
2170017	18	23	3	7	20.5	5
2170018	18	23	3	7	20.5	5
2170019	18	23	3	7	20.5	5
2170020	18	24	3	7	21	5
2170021	19	24	3	7	21.5	5
2170022	19	23	3	7	21	5
2170023	19	22	3	7	20.5	5
2170024	19	22	3	7	20.5	5
2170025	19	23	4	7	21	5.5
2170026	20	23	4	7	21.5	5.5
2170027	20	23	4	7	21.5	5.5
2170028	20	24	4	8	22	6
2170029	20	24	4	8	22	6
2170030	20	24	4	8	22	6
2170031	17	23	4	7	20	5.5
2170032	18	22	4	8	20	6
2170033	19	20	5	8	19.5	6.5
2170034	18	18	5	7	18	6
2170035	17	18	4	6	17.5	5
2170036	17	17	4	6	17	5
2170037	16	16	4	6	16	5
2170038	16	17	3	6	16.5	4.5
2170039	16	18	3	6	17	4.5
2170040	16	18	3	6	17	4.5
2170041	16	18	3	6	17	4.5
2170042	17	18	3	6	17.5	4.5
2170043	18	18	3	6	18	4.5
2170044	17	18	3	6	17.5	4.5
2170045	17	18	3	6	17.5	4.5
2170046	17	19	3	6	18	4.5
2170047	17	20	3	6	18.5	4.5
2170048	17	20	3	4	18.5	3.5
2170049	17	21	3	4	19	3.5
2170050	17	21	3	4	19	3.5
2170051	17	21	3	4	19	3.5
2170052	17	21	3	4	19	3.5
2170053	17	19	3	4	18	3.5
2170054	17	19	3	3	18	3
2170055	17	19	3	3	18	3
2170056	17	19	3	3	18	3
2170057	17	18	3	3	17.5	3
2170058	15	18	3	3	16.5	3
2170059	15	18	3	3	16.5	3
2170060	15	18	3	3	16.5	3
2170061	15	17	3	3	16	3
2170062	15	16	3	3	15.5	3
2170063	15	16	3	3	15.5	3
2170064	15	16	3	3	15.5	3
2170065	14	16	3	3	15	3
2170066	15	16	3	3	15.5	3
2170067	17	16	3	3	16.5	3
2170068	17	16	3	3	16.5	3
2170069	17	16	3	3	16.5	3
2170070	17	16	3	3	16.5	3
2170071	17	16	3	3	16.5	3
2170072	17	16	3	3	16.5	3
2170073	15	16	3	3	15.5	3
2170074	15	17	3	3	16	3
2170075	15	18	3	3	16.5	3
2170076	15	18	3	3	16.5	3
2170077	15	18	3	3	16.5	3
2170078	15	18	3	3	16.5	3
2170079	16	18	3	3	17	3
2170080	15	17	3	3	16	3
2170081	15	17	3	3	16	3
2170082	15	17	3	3	16	3
2170083	14	17	3	3	15.5	3
2170084	14	18	4	3	16	3.5
2170085	14	18	4	3	16	3.5
2170086	15	18	4	3	16.5	3.5
2170087	14	18	4	3	16	3.5
2170088	14	18	4	3	16	3.5
2170089	14	18	4	3	16	3.5
2170090	14	18	4	3	16	3.5
2170091	14	18	4	3	16	3.5
2170092	14	18	4	3	16	3.5
2170093	14	17	4	3	15.5	3.5
2170094	14	17	5	3	15.5	4
2170095	14	17	5	3	15.5	4
2170096	14	17	5	3	15.5	4
2170097	14	16	5	4	15	4.5
2170098	14	16	5	4	15	4.5
2170099	14	16	5	4	15	4.5
2170100	14	16	5	4	15	4.5
2170101	14	16	5	4	15	4.5
2170102	15	15	5	4	15	4.5
2170103	15	15	5	4	15	4.5
2170104	16	15	5	3	15.5	4
2170105	16	15	5	3	15.5	4
2170106	16	15	5	3	15.5	4
2170107	16	15	5	3	15.5	4
2170108	16	15	4	3	15.5	3.5
2170109	17	15	4	3	16	3.5
2170110	17	15	4	3	16	3.5
2170111	17	15	4	3	16	3.5
2170112	17	15	4	3	16	3.5
2170113	17	15	4	3	16	3.5
2170114	18	14	4	3	16	3.5
2170115	18	12	4	3	15	3.5
2170116	18	13	4	3	15.5	3.5
2170117	18	13	4	4	15.5	4
2170118	18	13	4	4	15.5	4
2170119	18	14	4	4	16	4
2170120	18	13	4	4	15.5	4
2170121	17	13	4	6	15	5
2170122	17	15	4	6	16	5
2170123	18	15	4	6	16.5	5
2170124	21	15	4	6	18	5
2170125	22	14	3	5	18	4
2170126	21	17	3	5	19	4
2170127	22	17	3	6	19.5	4.5
2170128	23	16	3	6	19.5	4.5
2170129	24	17	3	7	20.5	5
2170130	26	17	3	7	21.5	5
2170131	25	18	3	7	21.5	5
2170132	23	18	4	6	20.5	5
2170133	22	18	3	6	20	4.5
2170134	22	18	3	6	20	4.5
2170135	22	18	3	6	20	4.5
2170136	22	18	3	7	20	5
2170137	22	18	3	7	20	5
2170138	22	21	3	7	21.5	5
2170139	22	20	3	7	21	5
2170140	22	21	3	7	21.5	5
2170141	22	21	3	7	21.5	5
2170142	22	21	3	7	21.5	5
2170143	21	21	3	7	21	5
2170144	21	21	3	7	21	5
2170145	21	21	3	8	21	5.5
2170146	21	20	4	8	20.5	6
2170147	21	19	4	8	20	6
2170148	22	18	4	8	20	6
2170149	22	17	4	8	19.5	6
2170150	23	17	5	8	20	6.5
2170151	23	17	5	8	20	6.5
2170152	23	17	5	8	20	6.5
2170153	23	17	5	8	20	6.5
2170154	25	17	5	8	21	6.5
2170155	25	17	5	8	21	6.5
2170156	25	17	5	8	21	6.5
2170157	25	17	5	8	21	6.5
2170158	26	19	5	8	22.5	6.5
2170159	26	19	5	8	22.5	6.5
2170160	26	19	5	8	22.5	6.5
2170161	26	19	5	8	22.5	6.5
2170162	26	18	5	9	22	7
2170163	26	19	5	9	22.5	7
2170164	26	19	5	9	22.5	7
2170165	26	19	5	9	22.5	7
2170166	26	19	5	9	22.5	7
2170167	24	19	5	9	21.5	7
2170168	24	19	5	9	21.5	7
2170169	24	19	5	9	21.5	7
2170170	24	19	5	9	21.5	7
2170171	24	19	5	9	21.5	7
2170172	25	19	5	9	22	7
2170173	27	22	5	9	24.5	7
2170174	27	21	5	9	24	7
2170175	28	20	5	9	24	7
2170176	28	20	5	9	24	7
2170177	29	21	5	9	25	7
2170178	29	21	6	9	25	7.5
2170179	28	21	6	9	24.5	7.5
2170180	30	21	7	10	25.5	8.5
2170181	30	21	7	10	25.5	8.5
2170182	30	21	7	10	25.5	8.5
2170183	30	21	7	10	25.5	8.5
2170184	31	20	6	10	25.5	8
2170185	34	21	6	10	27.5	8
2170186	34	21	6	10	27.5	8
2170187	34	22	6	10	28	8
2170188	34	22	6	10	28	8
2170189	34	22	6	10	28	8
2170190	34	22	6	10	28	8
2170191	34	22	6	10	28	8
2170192	35	22	6	10	28.5	8
2170193	36	22	6	10	29	8
2170194	36	22	5	10	29	7.5
2170195	36	22	5	10	29	7.5
2170196	36	22	5	10	29	7.5
2170197	36	22	5	9	29	7
2170198	36	22	5	9	29	7
2170199	36	22	5	9	29	7
2170200	37	22	5	9	29.5	7
2170201	37	24	5	9	30.5	7
2170202	36	24	5	9	30	7
2170203	35	24	5	9	29.5	7
2170204	34	24	5	9	29	7
2170205	34	24	5	9	29	7
2170206	34	25	5	9	29.5	7
2170207	34	25	5	9	29.5	7
2170208	34	25	5	9	29.5	7
2170209	33	26	5	9	29.5	7
2170210	35	26	5	9	30.5	7
2170211	36	26	5	9	31	7
2170212	37	26	6	11	31.5	8.5
2170213	37	26	6	11	31.5	8.5
2170214	37	26	6	11	31.5	8.5
2170215	37	26	7	11	31.5	9
2170216	37	25	7	11	31	9
2170217	37	25	7	10	31	8.5
2170218	37	25	7	10	31	8.5
2170219	37	24	7	10	30.5	8.5
2170220	37	24	8	10	30.5	9
2170221	37	25	9	9	31	9
2170222	37	23	9	9	30	9
2170223	36	23	9	9	29.5	9
2170224	34	25	9	9	29.5	9
2170225	33	26	9	9	29.5	9
2170226	34	24	9	10	29	9.5
2170227	34	24	9	9	29	9
2170228	33	24	9	9	28.5	9
2170229	33	23	9	8	28	8.5
2170230	31	23	9	8	27	8.5
2170231	31	22	9	8	26.5	8.5
2170232	32	22	8	8	27	8
2170233	32	22	8	8	27	8
2170234	33	22	8	8	27.5	8
2170235	33	23	10	8	28	9
2170236	33	23	10	7	28	8.5
2170237	35	24	10	7	29.5	8.5
2170238	35	21	10	7	28	8.5
2170239	35	21	10	7	28	8.5
2170240	36	21	10	7	28.5	8.5
2170241	36	21	10	7	28.5	8.5
2170242	36	21	10	7	28.5	8.5
2170243	36	21	10	7	28.5	8.5
2170244	36	21	10	7	28.5	8.5
2170245	36	21	10	6	28.5	8
2170246	36	22	9	6	29	7.5
2170247	36	22	9	6	29	7.5
2170248	37	22	9	6	29.5	7.5
2170249	39	22	9	6	30.5	7.5
2170250	39	23	8	6	31	7
2170251	39	23	8	7	31	7.5
2170252	40	22	8	7	31	7.5
2170253	40	22	8	7	31	7.5
2170254	38	22	8	6	30	7
2170255	38	23	8	7	30.5	7.5
2170256	40	23	8	7	31.5	7.5
2170257	40	23	8	7	31.5	7.5
2170258	39	21	8	7	30	7.5
2170259	39	21	8	7	30	7.5
2170260	39	21	8	7	30	7.5
2170261	39	21	8	7	30	7.5
2170262	39	21	8	7	30	7.5
2170263	39	22	8	6	30.5	7
2170264	39	22	8	6	30.5	7
2170265	39	22	8	6	30.5	7
2170266	39	22	8	6	30.5	7
2170267	39	22	8	6	30.5	7
2170268	39	22	8	6	30.5	7
2170269	39	22	8	6	30.5	7
2170270	39	22	8	6	30.5	7
2170271	39	22	8	6	30.5	7
2170272	38	22	8	6	30	7
2170273	36	19	8	6	27.5	7
2170274	36	19	8	6	27.5	7
2170275	35	19	8	6	27	7
2170276	35	19	8	6	27	7
2170277	34	18	9	6	26	7.5
2170278	34	18	8	6	26	7
2170279	34	18	8	6	26	7
2170280	32	18	7	5	25	6
2170281	32	18	7	5	25	6
2170282	32	18	7	5	25	6
2170283	32	18	7	5	25	6
2170284	32	18	7	5	25	6
2170285	29	17	8	5	23	6.5
2170286	28	18	8	5	23	6.5
2170287	28	17	8	5	22.5	6.5
2170288	29	17	8	5	23	6.5
2170289	30	17	8	5	23.5	6.5
2170290	30	17	8	5	23.5	6.5
2170291	30	17	8	5	23.5	6.5
2170292	29	17	8	5	23	6.5
2170293	28	18	8	5	23	6.5
2170294	29	18	8	6	23.5	7
2170295	29	18	10	6	23.5	8
2170296	29	18	11	6	23.5	8.5
2170297	29	18	11	6	23.5	8.5
2170298	29	18	11	6	23.5	8.5
2170299	29	18	11	6	23.5	8.5
2170300	28	18	11	7	23	9
2170301	28	16	11	7	22	9
2170302	30	16	11	7	23	9
2170303	30	16	11	7	23	9
2170304	30	16	11	7	23	9
2170305	30	16	11	7	23	9
2170306	30	15	11	7	22.5	9
2170307	30	15	11	7	22.5	9
2170308	30	15	11	7	22.5	9
2170309	30	14	11	7	22	9
2170310	28	14	11	7	21	9
2170311	27	15	11	7	21	9
2170312	26	15	10	5	20.5	7.5
2170313	26	15	11	5	20.5	8
2170314	25	15	11	5	20	8
2170315	25	15	10	5	20	7.5
2170316	25	16	10	6	20.5	8
2170317	25	16	10	6	20.5	8
2170318	25	16	10	6	20.5	8
2170319	25	17	10	6	21	8
2170320	25	19	10	7	22	8.5
2170321	26	19	12	6	22.5	9
2170322	25	20	12	6	22.5	9
2170323	25	20	12	6	22.5	9
2170324	24	18	12	6	21	9
2170325	24	17	12	6	20.5	9
2170326	23	16	12	5	19.5	8.5
2170327	22	17	12	5	19.5	8.5
2170328	22	18	12	5	20	8.5
2170329	21	18	12	5	19.5	8.5
2170330	21	18	12	5	19.5	8.5
2170331	21	19	12	6	20	9
2170332	20	19	12	7	19.5	9.5
2170333	20	19	12	7	19.5	9.5
2170334	19	19	12	7	19	9.5
2170335	19	19	10	7	19	8.5
2170336	19	23	10	7	21	8.5
2170337	19	23	10	7	21	8.5
2170338	20	23	10	7	21.5	8.5
2170339	21	23	10	7	22	8.5
2170340	20	22	10	7	21	8.5
2170341	20	22	10	7	21	8.5
2170342	20	22	10	7	21	8.5
2170343	19	22	10	7	20.5	8.5
2170344	19	22	10	7	20.5	8.5
2170345	19	22	10	7	20.5	8.5
2170346	19	21	10	7	20	8.5
2170347	20	21	10	7	20.5	8.5
2170348	18	21	10	7	19.5	8.5
2170349	16	21	10	7	18.5	8.5
2170350	16	20	10	7	18	8.5
2170351	16	20	11	6	18	8.5
2170352	15	20	11	6	17.5	8.5
2170353	15	20	11	6	17.5	8.5
2170354	14	20	11	6	17	8.5
2170355	14	20	11	6	17	8.5
2170356	13	20	11	7	16.5	9
2170357	13	20	11	7	16.5	9
2170358	13	20	11	7	16.5	9
2170359	13	20	11	7	16.5	9
2170360	13	20	11	7	16.5	9
2170361	13	21	12	7	17	9.5
2170362	13	21	12	7	17	9.5
2170363	14	20	12	7	17	9.5
2170364	14	20	13	7	17	10
2170365	15	20	13	7	17.5	10
2170366	15	21	13	7	18	10
2170367	15	21	13	7	18	10
2170368	15	21	13	7	18	10
2170369	16	22	14	7	19	10.5
2170370	16	22	14	7	19	10.5
2170371	17	22	14	7	19.5	10.5
2170372	17	22	14	7	19.5	10.5
2170373	17	22	14	7	19.5	10.5
2170374	17	22	13	8	19.5	10.5
2170375	18	23	13	8	20.5	10.5
2170376	18	23	13	8	20.5	10.5
2170377	18	23	13	8	20.5	10.5
2170378	18	23	13	8	20.5	10.5
2170379	18	23	13	8	20.5	10.5
2170380	18	23	13	8	20.5	10.5
2170381	18	23	13	8	20.5	10.5
2170382	18	23	13	8	20.5	10.5
2170383	18	23	13	8	20.5	10.5
2170384	17	23	13	8	20	10.5
2170385	17	23	12	8	20	10
2170386	17	23	12	8	20	10
2170387	17	23	12	8	20	10
2170388	16	23	12	8	19.5	10
2170389	15	23	12	8	19	10
2170390	15	23	12	8	19	10
2170391	15	23	12	9	19	10.5
2170392	15	23	12	9	19	10.5
2170393	15	22	12	9	18.5	10.5
2170394	14	22	12	8	18	10
2170395	14	22	10	8	18	9
2170396	14	22	9	8	18	8.5
2170397	14	22	9	8	18	8.5
2170398	14	22	9	8	18	8.5
2170399	15	22	9	8	18.5	8.5
2170400	15	22	9	7	18.5	8
2170401	15	22	9	7	18.5	8
2170402	13	22	9	7	17.5	8
2170403	13	22	9	7	17.5	8
2170404	13	22	9	7	17.5	8
2170405	13	22	9	7	17.5	8
2170406	13	22	9	7	17.5	8
2170407	14	22	9	7	18	8
2170408	14	22	9	7	18	8
2170409	14	22	9	7	18	8
2170410	15	22	9	7	18.5	8
2170411	15	21	9	7	18	8
2170412	15	21	9	7	18	8
2170413	15	22	8	7	18.5	7.5
2170414	15	22	8	7	18.5	7.5
2170415	15	22	8	7	18.5	7.5
2170416	15	21	8	6	18	7
2170417	15	21	8	6	18	7
2170418	15	21	8	6	18	7
2170419	15	20	9	6	17.5	7.5
2170420	15	20	8	5	17.5	6.5
2170421	15	19	5	5	17	5
2170422	15	18	5	5	16.5	5
2170423	15	18	5	5	16.5	5
2170424	15	18	5	5	16.5	5
2170425	17	18	5	5	17.5	5
2170426	18	18	5	5	18	5
2170427	18	17	5	5	17.5	5
2170428	18	16	5	5	17	5
2170429	18	17	5	5	17.5	5
2170430	18	17	5	5	17.5	5
2170431	18	16	5	4	17	4.5
2170432	18	16	5	3	17	4
2170433	19	16	5	3	17.5	4
2170434	19	16	5	3	17.5	4
2170435	19	15	5	3	17	4
2170436	19	11	5	3	15	4
2170437	17	10	5	3	13.5	4
2170438	16	10	5	3	13	4
2170439	15	11	5	3	13	4
2170440	15	11	5	3	13	4
2170441	15	11	5	3	13	4
2170442	15	11	5	3	13	4
2170443	15	12	5	3	13.5	4
2170444	15	12	5	3	13.5	4
2170445	15	12	5	3	13.5	4
2170446	15	12	5	3	13.5	4
2170447	14	12	5	3	13	4
2170448	14	12	5	3	13	4
2170449	14	12	5	3	13	4
2170450	13	12	4	3	12.5	3.5
2170451	13	12	4	3	12.5	3.5
2170452	13	12	4	3	12.5	3.5
2170453	14	11	4	3	12.5	3.5
2170454	15	11	4	3	13	3.5
2170455	15	10	4	3	12.5	3.5
2170456	16	12	4	2	14	3
2170457	16	12	4	2	14	3
2170458	16	12	4	2	14	3
2170459	16	12	4	2	14	3
2170460	16	12	4	2	14	3
2170461	16	11	3	2	13.5	2.5
2170462	16	11	3	2	13.5	2.5
2170463	15	11	3	2	13	2.5
2170464	15	11	2	2	13	2
2170465	14	12	2	2	13	2
2170466	14	12	2	2	13	2
2170467	14	13	3	2	13.5	2.5
2170468	14	13	3	2	13.5	2.5
2170469	13	13	4	2	13	3
2170470	14	13	4	2	13.5	3
2170471	14	14	4	2	14	3
2170472	15	14	6	2	14.5	4
2170473	17	14	6	2	15.5	4
2170474	17	14	6	1	15.5	3.5
2170475	16	13	6	1	14.5	3.5
2170476	16	14	6	1	15	3.5
2170477	16	14	6	1	15	3.5
2170478	16	14	6	1	15	3.5
2170479	16	14	7	1	15	4
2170480	16	14	7	1	15	4
2170481	16	14	7	1	15	4
2170482	16	14	7	1	15	4
2170483	16	14	7	1	15	4
2170484	16	14	7	1	15	4
2170485	16	14	7	1	15	4
2170486	17	13	7	1	15	4
2170487	17	13	7	1	15	4
2170488	17	13	7	1	15	4
2170489	17	13	7	1	15	4
2170490	17	13	7	1	15	4
2170491	17	14	7	0	15.5	3.5
2170492	17	15	7	0	16	3.5
2170493	18	15	7	0	16.5	3.5
2170494	18	15	7	0	16.5	3.5
2170495	18	15	7	0	16.5	3.5
2170496	18	15	7	0	16.5	3.5
2170497	18	15	7	1	16.5	4
2170498	18	15	7	1	16.5	4
2170499	17	15	7	1	16	4
2170500	17	15	7	1	16	4
2170501	17	15	7	1	16	4
2170502	17	15	7	2	16	4.5
2170503	17	15	7	2	16	4.5
2170504	17	15	7	2	16	4.5
2170505	17	15	7	2	16	4.5
2170506	17	15	7	2	16	4.5
2170507	16	16	7	2	16	4.5
2170508	16	16	7	2	16	4.5
2170509	16	16	7	2	16	4.5
2170510	15	16	7	2	15.5	4.5
2170511	15	16	7	2	15.5	4.5
2170512	15	16	7	2	15.5	4.5
2170513	15	15	7	2	15	4.5
2170514	15	15	7	2	15	4.5
2170515	15	15	7	2	15	4.5
2170516	15	15	7	2	15	4.5
2170517	15	15	7	2	15	4.5
2170518	15	15	7	2	15	4.5
2170519	15	15	6	2	15	4
2170520	15	13	6	2	14	4
2170521	12	13	6	2	12.5	4
2170522	14	13	6	2	13.5	4
2170523	14	13	6	2	13.5	4
2170524	14	13	6	2	13.5	4
2170525	14	14	6	2	14	4
2170526	12	14	6	2	13	4
2170527	12	14	6	3	13	4.5
2170528	13	14	6	3	13.5	4.5
2170529	13	13	6	4	13	5
2170530	15	13	6	4	14	5
2170531	15	13	6	4	14	5
2170532	16	13	6	4	14.5	5
2170533	15	13	6	5	14	5.5
2170534	15	15	6	5	15	5.5
2170535	15	15	6	5	15	5.5
2170536	15	15	6	5	15	5.5
2170537	15	15	6	6	15	6
2170538	15	15	7	6	15	6.5
2170539	15	14	7	6	14.5	6.5
2170540	15	14	7	6	14.5	6.5
2170541	15	14	9	6	14.5	7.5
2170542	16	15	9	6	15.5	7.5
2170543	16	14	9	6	15	7.5
2170544	17	14	9	6	15.5	7.5
2170545	17	14	9	6	15.5	7.5
2170546	17	14	9	6	15.5	7.5
2170547	17	14	9	6	15.5	7.5
2170548	17	14	9	6	15.5	7.5
2170549	17	14	9	6	15.5	7.5
2170550	17	14	9	6	15.5	7.5
2170551	17	14	9	6	15.5	7.5
2170552	17	14	9	6	15.5	7.5
2170553	16	14	9	6	15	7.5
2170554	15	14	10	6	14.5	8
2170555	15	14	10	6	14.5	8
2170556	14	12	10	6	13	8
2170557	14	12	10	6	13	8
2170558	14	12	10	6	13	8
2170559	14	12	10	6	13	8
2170560	14	12	11	6	13	8.5
2170561	14	12	11	6	13	8.5
2170562	14	12	11	6	13	8.5
2170563	14	12	11	6	13	8.5
2170564	14	12	11	6	13	8.5
2170565	14	11	11	6	12.5	8.5
2170566	14	11	11	6	12.5	8.5
2170567	14	11	10	6	12.5	8
2170568	14	11	10	6	12.5	8
2170569	14	10	8	6	12	7
2170570	13	10	8	6	11.5	7
2170571	13	9	8	6	11	7
2170572	12	9	6	6	10.5	6
2170573	10	9	6	6	9.5	6
2170574	10	9	5	6	9.5	5.5
2170575	10	9	5	6	9.5	5.5
2170576	10	8	5	6	9	5.5
2170577	10	8	5	6	9	5.5
2170578	11	8	5	6	9.5	5.5
2170579	11	8	5	6	9.5	5.5
2170580	11	8	5	7	9.5	6
2170581	11	8	5	7	9.5	6
2170582	11	8	5	7	9.5	6
2170583	11	8	5	7	9.5	6
2170584	14	9	6	7	11.5	6.5
2170585	16	10	8	7	13	7.5
2170586	17	10	8	7	13.5	7.5
2170587	18	11	8	8	14.5	8
2170588	21	11	8	8	16	8
2170589	21	11	8	8	16	8
2170590	21	11	8	8	16	8
2170591	21	10	8	8	15.5	8
2170592	23	9	8	8	16	8
2170593	22	9	8	8	15.5	8
2170594	22	9	8	8	15.5	8
2170595	22	9	8	8	15.5	8
2170596	22	9	8	8	15.5	8
2170597	20	9	8	7	14.5	7.5
2170598	20	9	8	7	14.5	7.5
2170599	22	9	8	7	15.5	7.5
2170600	22	9	8	7	15.5	7.5
2170601	22	9	8	7	15.5	7.5
2170602	23	9	8	7	16	7.5
2170603	24	9	9	7	16.5	8
2170604	23	9	10	7	16	8.5
2170605	25	11	13	7	18	10
2170606	25	11	13	7	18	10
2170607	25	10	13	7	17.5	10
2170608	25	10	13	8	17.5	10.5
2170609	26	10	14	8	18	11
2170610	26	10	14	8	18	11
2170611	26	10	14	8	18	11
2170612	26	11	14	8	18.5	11
2170613	26	11	14	8	18.5	11
2170614	26	11	14	8	18.5	11
2170615	26	11	14	8	18.5	11
2170616	26	11	14	8	18.5	11
2170617	26	11	14	8	18.5	11
2170618	25	11	14	8	18	11
2170619	25	11	14	8	18	11
2170620	25	12	14	8	18.5	11
2170621	25	13	14	8	19	11
2170622	25	14	14	8	19.5	11
2170623	30	15	15	8	22.5	11.5
2170624	30	15	15	8	22.5	11.5
2170625	32	14	18	8	23	13
2170626	33	14	20	8	23.5	14
2170627	33	14	20	7	23.5	13.5
2170628	32	14	20	7	23	13.5
2170629	32	15	20	6	23.5	13
2170630	30	15	20	6	22.5	13
2170631	30	15	20	6	22.5	13
2170632	29	15	20	6	22	13
2170633	30	15	20	5	22.5	12.5
2170634	31	13	20	5	22	12.5
2170635	31	13	20	5	22	12.5
2170636	32	13	20	4	22.5	12
2170637	32	13	20	4	22.5	12
2170638	32	13	19	4	22.5	11.5
2170639	32	13	19	4	22.5	11.5
2170640	32	13	19	4	22.5	11.5
2170641	32	13	17	4	22.5	10.5
2170642	31	12	17	4	21.5	10.5
2170643	31	12	17	5	21.5	11
2170644	30	12	17	5	21	11
2170645	30	12	17	5	21	11
2170646	30	12	17	5	21	11
2170647	30	12	17	5	21	11
2170648	31	12	17	5	21.5	11
2170649	31	12	17	5	21.5	11
2170650	31	13	17	6	22	11.5
2170651	32	13	17	6	22.5	11.5
2170652	32	14	17	6	23	11.5
2170653	32	14	17	7	23	12
2170654	32	14	16	7	23	11.5
2170655	34	14	16	7	24	11.5
2170656	34	14	16	7	24	11.5
2170657	34	14	16	7	24	11.5
2170658	34	14	16	8	24	12
2170659	34	14	16	8	24	12
2170660	34	14	15	8	24	11.5
2170661	34	14	15	8	24	11.5
2170662	34	14	15	8	24	11.5
2170663	34	14	15	8	24	11.5
2170664	34	14	15	8	24	11.5
2170665	34	14	15	8	24	11.5
2170666	34	14	15	8	24	11.5
2170667	34	13	15	8	23.5	11.5
2170668	34	14	15	8	24	11.5
2170669	35	14	15	8	24.5	11.5
2170670	35	14	15	8	24.5	11.5
2170671	34	14	15	8	24	11.5
2170672	34	14	15	8	24	11.5
2170673	34	14	15	8	24	11.5
2170674	34	14	15	8	24	11.5
2170675	34	14	15	8	24	11.5
2170676	34	14	15	8	24	11.5
2170677	34	14	15	8	24	11.5
2170678	33	15	15	8	24	11.5
2170679	33	16	15	8	24.5	11.5
2170680	33	18	15	7	25.5	11
2170681	33	18	15	7	25.5	11
2170682	33	18	15	7	25.5	11
2170683	33	18	15	7	25.5	11
2170684	31	18	14	7	24.5	10.5
2170685	32	17	12	7	24.5	9.5
2170686	30	18	12	7	24	9.5
2170687	29	17	12	6	23	9
2170688	26	18	12	6	22	9
2170689	26	20	12	6	23	9
2170690	27	20	12	6	23.5	9
2170691	27	20	12	6	23.5	9
2170692	27	22	12	7	24.5	9.5
2170693	27	22	13	7	24.5	10
2170694	27	22	13	7	24.5	10
2170695	27	22	13	7	24.5	10
2170696	27	22	13	7	24.5	10
2170697	27	22	13	7	24.5	10
2170698	27	22	13	7	24.5	10
2170699	29	25	14	7	27	10.5
2170700	33	25	14	7	29	10.5
2170701	33	25	15	7	29	11
2170702	33	26	15	6	29.5	10.5
2170703	34	29	14	6	31.5	10
2170704	37	29	13	7	33	10
2170705	38	28	10	10	33	10
2170706	39	30	10	11	34.5	10.5
2170707	39	30	10	11	34.5	10.5
2170708	39	31	11	10	35	10.5
2170709	38	31	10	10	34.5	10
2170710	38	31	10	11	34.5	10.5
2170711	38	31	10	11	34.5	10.5
2170712	38	30	10	11	34	10.5
2170713	38	30	10	11	34	10.5
2170714	38	30	10	11	34	10.5
2170715	38	30	10	11	34	10.5
2170716	38	30	10	11	34	10.5
2170717	38	30	11	11	34	11
2170718	38	30	12	11	34	11.5
2170719	39	30	12	11	34.5	11.5
2170720	39	29	12	11	34	11.5
2170721	39	28	13	11	33.5	12
2170722	39	27	13	11	33	12
2170723	34	26	14	11	30	12.5
2170724	35	26	14	11	30.5	12.5
2170725	33	27	11	11	30	11
2170726	32	27	9	12	29.5	10.5
2170727	32	27	9	12	29.5	10.5
2170728	32	27	9	12	29.5	10.5
2170729	32	26	9	12	29	10.5
2170730	32	26	10	12	29	11
2170731	33	26	10	12	29.5	11
2170732	33	27	10	12	30	11
2170733	32	27	10	12	29.5	11
2170734	31	27	10	12	29	11
2170735	31	27	10	12	29	11
2170736	30	27	10	12	28.5	11
2170737	30	27	10	12	28.5	11
2170738	30	27	10	12	28.5	11
2170739	30	27	10	12	28.5	11
2170740	30	27	10	12	28.5	11
2170741	30	27	10	12	28.5	11
2170742	30	27	10	12	28.5	11
2170743	30	27	10	11	28.5	10.5
2170744	30	27	10	11	28.5	10.5
2170745	30	27	10	11	28.5	10.5
2170746	30	27	10	11	28.5	10.5
2170747	30	27	10	11	28.5	10.5
2170748	29	27	10	11	28	10.5
2170749	30	27	10	11	28.5	10.5
2170750	31	26	10	10	28.5	10
2170751	30	26	10	10	28	10
2170752	30	26	10	11	28	10.5
2170753	30	26	10	10	28	10
2170754	30	27	10	10	28.5	10
2170755	28	27	10	10	27.5	10
2170756	28	27	10	10	27.5	10
2170757	28	27	10	9	27.5	9.5
2170758	28	27	10	9	27.5	9.5
2170759	28	27	10	9	27.5	9.5
2170760	28	27	10	9	27.5	9.5
2170761	29	27	10	11	28	10.5
2170762	30	27	10	11	28.5	10.5
2170763	30	27	10	11	28.5	10.5
2170764	30	27	10	11	28.5	10.5
2170765	31	28	10	11	29.5	10.5
2170766	31	28	10	11	29.5	10.5
2170767	31	28	10	11	29.5	10.5
2170768	31	27	10	11	29	10.5
2170769	30	28	10	11	29	10.5
2170770	31	32	10	11	31.5	10.5
2170771	31	32	10	11	31.5	10.5
2170772	31	32	10	11	31.5	10.5
2170773	31	32	10	11	31.5	10.5
2170774	31	32	10	11	31.5	10.5
2170775	31	33	10	11	32	10.5
2170776	31	33	10	11	32	10.5
2170777	31	33	10	11	32	10.5
2170778	31	32	10	11	31.5	10.5
2170779	31	31	10	11	31	10.5
2170780	32	30	10	11	31	10.5
2170781	35	30	10	11	32.5	10.5
2170782	35	30	10	11	32.5	10.5
2170783	35	30	12	11	32.5	11.5
2170784	34	29	12	11	31.5	11.5
2170785	31	29	12	13	30	12.5
2170786	31	28	12	13	29.5	12.5
2170787	31	29	12	13	30	12.5
2170788	31	28	12	13	29.5	12.5
2170789	29	26	12	13	27.5	12.5
2170790	28	27	12	13	27.5	12.5
2170791	28	28	12	13	28	12.5
2170792	28	26	12	12	27	12
2170793	28	26	11	12	27	11.5
2170794	28	26	11	12	27	11.5
2170795	30	26	11	12	28	11.5
2170796	30	26	11	12	28	11.5
2170797	32	26	11	12	29	11.5
2170798	32	26	11	12	29	11.5
2170799	30	23	10	12	26.5	11
2170800	26	23	10	12	24.5	11
2170801	26	24	9	12	25	10.5
2170802	25	23	9	12	24	10.5
2170803	23	20	9	12	21.5	10.5
2170804	19	20	9	12	19.5	10.5
2170805	18	19	9	9	18.5	9
2170806	17	17	9	8	17	8.5
2170807	17	17	9	8	17	8.5
2170808	17	17	8	8	17	8
2170809	17	17	8	8	17	8
2170810	17	17	8	7	17	7.5
2170811	17	17	8	7	17	7.5
2170812	17	17	8	7	17	7.5
2170813	17	17	8	7	17	7.5
2170814	17	17	8	7	17	7.5
2170815	17	17	8	7	17	7.5
2170816	17	17	8	8	17	8
2170817	17	17	7	8	17	7.5
2170818	18	17	6	8	17.5	7
2170819	17	17	6	8	17	7
2170820	17	17	6	8	17	7
2170821	17	17	5	8	17	6.5
2170822	17	17	5	8	17	6.5
2170823	17	17	3	8	17	5.5
2170824	16	17	3	8	16.5	5.5
2170825	16	16	3	8	16	5.5
2170826	17	16	2	7	16.5	4.5
2170827	16	16	2	7	16	4.5
2170828	16	16	2	7	16	4.5
2170829	16	16	2	7	16	4.5
2170830	16	16	2	7	16	4.5
2170831	16	16	2	7	16	4.5
2170832	16	16	2	7	16	4.5
2170833	16	16	2	7	16	4.5
2170834	17	16	2	7	16.5	4.5
2170835	17	16	3	7	16.5	5
2170836	18	16	3	7	17	5
2170837	18	16	3	7	17	5
2170838	18	16	3	7	17	5
2170839	18	16	3	7	17	5
2170840	18	16	3	7	17	5
2170841	19	18	3	7	18.5	5
2170842	19	18	3	8	18.5	5.5
2170843	19	18	3	8	18.5	5.5
2170844	20	18	3	8	19	5.5
2170845	19	18	3	8	18.5	5.5
2170846	19	18	3	8	18.5	5.5
2170847	19	18	3	8	18.5	5.5
2170848	19	18	3	8	18.5	5.5
2170849	19	18	3	8	18.5	5.5
2170850	18	18	3	8	18	5.5
2170851	18	18	3	8	18	5.5
2170852	18	17	3	7	17.5	5
2170853	18	17	3	7	17.5	5
2170854	18	16	3	7	17	5
2170855	18	16	3	7	17	5
2170856	18	16	3	7	17	5
2170857	18	16	3	7	17	5
2170858	18	16	3	7	17	5
2170859	18	16	3	7	17	5
2170860	18	16	3	7	17	5
2170861	17	16	3	5	16.5	4
2170862	16	16	3	5	16	4
2170863	16	16	3	5	16	4
2170864	16	16	3	5	16	4
2170865	15	15	3	5	15	4
2170866	15	15	3	5	15	4
2170867	15	15	3	5	15	4
2170868	15	15	3	5	15	4
2170869	15	14	3	5	14.5	4
2170870	14	10	3	5	12	4
2170871	14	10	3	5	12	4
2170872	14	10	4	5	12	4.5
2170873	14	10	5	5	12	5
2170874	14	10	5	5	12	5
2170875	14	9	5	5	11.5	5
2170876	14	9	5	5	11.5	5
2170877	14	9	5	5	11.5	5
2170878	14	9	5	5	11.5	5
2170879	14	9	5	5	11.5	5
2170880	13	8	5	5	10.5	5
2170881	10	8	5	5	9	5
2170882	10	8	5	5	9	5
2170883	10	8	3	5	9	4
2170884	10	8	3	5	9	4
2170885	10	8	3	3	9	3
2170886	10	8	3	3	9	3
2170887	10	7	3	3	8.5	3
2170888	10	7	3	3	8.5	3
2170889	10	7	3	4	8.5	3.5
2170890	10	6	3	5	8	4
2170891	10	5	3	5	7.5	4
2170892	10	5	3	5	7.5	4
2170893	10	5	3	5	7.5	4
2170894	10	6	3	5	8	4
2170895	8	6	3	5	7	4
2170896	8	6	3	5	7	4
2170897	6	6	3	5	6	4
2170898	6	6	3	5	6	4
2170899	6	6	3	5	6	4
2170900	6	6	3	5	6	4
2170901	6	5	3	5	5.5	4
2170902	6	5	3	5	5.5	4
2170903	6	5	3	5	5.5	4
2170904	6	5	3	4	5.5	3.5
2170905	6	5	3	4	5.5	3.5
2170906	6	5	3	4	5.5	3.5
2170907	6	5	3	4	5.5	3.5
2170908	6	4	3	4	5	3.5
2170909	6	5	3	4	5.5	3.5
2170910	6	5	3	4	5.5	3.5
2170911	6	5	3	4	5.5	3.5
2170912	6	5	3	4	5.5	3.5
2170913	6	5	3	4	5.5	3.5
2170914	6	5	3	4	5.5	3.5
2170915	6	5	3	4	5.5	3.5
2170916	6	5	3	3	5.5	3
2170917	6	5	3	3	5.5	3
2170918	5	5	3	3	5	3
2170919	5	5	3	3	5	3
2170920	5	5	3	3	5	3
2170921	5	5	3	3	5	3
2170922	5	5	3	3	5	3
2170923	5	5	3	3	5	3
2170924	5	7	3	3	6	3
2170925	5	7	3	4	6	3.5
2170926	4	7	3	4	5.5	3.5
2170927	4	7	3	4	5.5	3.5
2170928	4	7	4	4	5.5	4
2170929	4	7	4	4	5.5	4
2170930	4	7	4	4	5.5	4
2170931	4	7	4	4	5.5	4
2170932	4	6	4	4	5	4
2170933	4	6	4	4	5	4
2170934	3	6	4	4	4.5	4
2170935	3	7	3	4	5	3.5
2170936	2	7	3	4	4.5	3.5
2170937	2	7	3	4	4.5	3.5
2170938	2	7	3	5	4.5	4
2170939	2	8	3	5	5	4
2170940	2	8	3	5	5	4
2170941	1	6	4	5	3.5	4.5
2170942	1	6	4	4	3.5	4
2170943	3	6	5	4	4.5	4.5
2170944	4	6	5	4	5	4.5
2170945	4	6	5	6	5	5.5
2170946	4	6	5	6	5	5.5
2170947	4	6	5	6	5	5.5
2170948	4	8	5	6	6	5.5
2170949	4	8	5	6	6	5.5
2170950	4	8	5	6	6	5.5
2170951	4	9	5	6	6.5	5.5
2170952	4	9	5	6	6.5	5.5
2170953	4	9	5	6	6.5	5.5
2170954	4	10	5	6	7	5.5
2170955	4	12	5	6	8	5.5
2170956	4	12	5	6	8	5.5
2170957	4	12	5	6	8	5.5
2170958	6	12	5	6	9	5.5
2170959	6	12	5	6	9	5.5
2170960	6	12	5	6	9	5.5
2170961	6	12	5	6	9	5.5
2170962	6	12	5	6	9	5.5
2170963	6	12	5	6	9	5.5
2170964	6	13	5	6	9.5	5.5
2170965	6	13	5	6	9.5	5.5
2170966	6	13	5	7	9.5	6
2170967	6	13	5	7	9.5	6
2170968	6	13	5	7	9.5	6
2170969	6	13	5	7	9.5	6
2170970	6	13	5	7	9.5	6
2170971	6	13	5	8	9.5	6.5
2170972	7	13	4	8	10	6
2170973	7	13	3	8	10	5.5
2170974	7	13	3	8	10	5.5
2170975	7	13	3	8	10	5.5
2170976	7	14	3	8	10.5	5.5
2170977	7	14	3	8	10.5	5.5
2170978	7	15	3	8	11	5.5
2170979	7	15	3	8	11	5.5
2170980	7	15	3	8	11	5.5
2170981	7	15	3	8	11	5.5
2170982	7	15	3	8	11	5.5
2170983	7	15	3	8	11	5.5
2170984	7	15	3	8	11	5.5
2170985	7	15	3	8	11	5.5
2170986	7	15	3	8	11	5.5
2170987	7	15	3	8	11	5.5
2170988	7	15	3	8	11	5.5
2170989	7	15	3	7	11	5
2170990	7	15	3	6	11	4.5
2170991	7	15	3	6	11	4.5
2170992	9	15	3	6	12	4.5
2170993	9	15	3	6	12	4.5
2170994	9	14	3	6	11.5	4.5
2170995	9	14	3	6	11.5	4.5
2170996	9	14	3	7	11.5	5
2170997	9	14	3	7	11.5	5
2170998	9	14	3	7	11.5	5
2170999	10	14	3	7	12	5
2171000	10	14	3	7	12	5
2171001	10	14	3	7	12	5
2171002	10	14	3	7	12	5
2171003	10	14	3	7	12	5
2171004	11	14	3	7	12.5	5
2171005	11	14	3	7	12.5	5
2171006	11	14	3	7	12.5	5
2171007	11	14	3	7	12.5	5
2171008	11	14	3	7	12.5	5
2171009	11	13	3	7	12	5
2171010	11	13	3	7	12	5
2171011	11	13	3	7	12	5
2171012	11	13	3	7	12	5
2171013	12	13	3	8	12.5	5.5
2171014	12	13	3	8	12.5	5.5
2171015	12	13	3	8	12.5	5.5
2171016	12	13	3	8	12.5	5.5
2171017	12	13	4	8	12.5	6
2171018	12	15	4	8	13.5	6
2171019	12	15	4	8	13.5	6
2171020	12	16	4	8	14	6
2171021	13	16	4	8	14.5	6
2171022	13	17	4	8	15	6
2171023	13	17	4	8	15	6
2171024	13	15	4	8	14	6
2171025	13	15	4	7	14	5.5
2171026	13	15	4	8	14	6
2171027	13	15	4	8	14	6
2171028	13	15	4	8	14	6
2171029	13	15	4	8	14	6
2171030	13	15	4	8	14	6
2171031	13	15	4	8	14	6
2171032	13	15	4	8	14	6
2171033	13	15	4	8	14	6
2171034	13	15	4	8	14	6
2171035	13	14	4	8	13.5	6
2171036	13	14	4	8	13.5	6
2171037	13	14	4	8	13.5	6
2171038	13	14	4	7	13.5	5.5
2171039	13	13	4	7	13	5.5
2171040	13	13	4	7	13	5.5
2171041	13	13	3	7	13	5
2171042	13	13	3	8	13	5.5
2171043	11	13	3	8	12	5.5
2171044	10	13	3	8	11.5	5.5
2171045	10	13	3	6	11.5	4.5
2171046	10	13	3	6	11.5	4.5
2171047	10	13	3	6	11.5	4.5
2171048	10	11	3	6	10.5	4.5
2171049	10	11	3	6	10.5	4.5
2171050	10	11	4	6	10.5	5
2171051	11	10	4	6	10.5	5
2171052	11	10	4	6	10.5	5
2171053	11	10	4	6	10.5	5
2171054	11	9	4	6	10	5
2171055	11	7	4	6	9	5
2171056	11	7	4	6	9	5
2171057	12	8	4	6	10	5
2171058	10	8	5	6	9	5.5
2171059	10	8	6	6	9	6
2171060	10	8	6	6	9	6
2171061	10	8	6	6	9	6
2171062	11	8	6	6	9.5	6
2171063	11	8	6	6	9.5	6
2171064	11	7	6	6	9	6
2171065	11	7	6	6	9	6
2171066	11	7	6	5	9	5.5
2171067	11	7	6	5	9	5.5
2171068	11	7	6	5	9	5.5
2171069	12	7	6	5	9.5	5.5
2171070	12	7	6	5	9.5	5.5
2171071	12	7	6	4	9.5	5
2171072	11	7	6	4	9	5
2171073	11	7	6	4	9	5
2171074	11	7	6	4	9	5
2171075	11	7	6	4	9	5
2171076	11	6	6	4	8.5	5
2171077	11	6	6	4	8.5	5
2171078	11	5	6	4	8	5
2171079	11	5	6	4	8	5
2171080	11	5	6	4	8	5
2171081	11	5	6	4	8	5
2171082	11	5	6	4	8	5
2171083	11	6	6	4	8.5	5
2171084	11	6	6	4	8.5	5
2171085	13	6	6	4	9.5	5
2171086	13	6	6	4	9.5	5
2171087	13	6	6	4	9.5	5
2171088	13	9	6	4	11	5
2171089	15	9	6	4	12	5
2171090	15	9	6	4	12	5
2171091	15	9	6	4	12	5
2171092	13	9	6	4	11	5
2171093	13	9	6	4	11	5
2171094	13	9	6	4	11	5
2171095	13	9	6	4	11	5
2171096	13	9	6	3	11	4.5
2171097	13	9	6	3	11	4.5
2171098	13	9	6	3	11	4.5
2171099	12	9	6	3	10.5	4.5
2171100	12	9	6	3	10.5	4.5
2171101	12	9	6	3	10.5	4.5
2171102	12	9	6	3	10.5	4.5
2171103	12	9	6	3	10.5	4.5
2171104	11	9	6	3	10	4.5
2171105	11	9	6	3	10	4.5
2171106	12	9	6	3	10.5	4.5
2171107	12	9	6	3	10.5	4.5
2171108	12	9	6	3	10.5	4.5
2171109	12	9	6	3	10.5	4.5
2171110	12	9	6	3	10.5	4.5
2171111	12	9	6	3	10.5	4.5
2171112	12	9	6	3	10.5	4.5
2171113	12	9	6	2	10.5	4
2171114	12	9	6	2	10.5	4
2171115	12	9	6	3	10.5	4.5
2171116	12	10	6	3	11	4.5
2171117	12	10	6	3	11	4.5
2171118	14	9	6	3	11.5	4.5
2171119	14	9	6	3	11.5	4.5
2171120	14	8	6	4	11	5
2171121	13	8	6	4	10.5	5
2171122	13	7	7	4	10	5.5
2171123	13	7	7	4	10	5.5
2171124	13	7	7	4	10	5.5
2171125	13	7	7	4	10	5.5
2171126	13	7	7	3	10	5
2171127	13	7	7	3	10	5
2171128	13	7	6	3	10	4.5
2171129	13	7	6	3	10	4.5
2171130	13	7	6	3	10	4.5
2171131	13	7	6	3	10	4.5
2171132	13	7	6	3	10	4.5
2171133	14	7	6	3	10.5	4.5
2171134	14	7	6	3	10.5	4.5
2171135	14	7	6	3	10.5	4.5
2171136	14	7	6	3	10.5	4.5
2171137	14	7	6	3	10.5	4.5
2171138	14	7	6	3	10.5	4.5
2171139	14	7	6	3	10.5	4.5
2171140	14	7	7	3	10.5	5
2171141	14	7	7	3	10.5	5
2171142	14	7	7	2	10.5	4.5
2171143	15	7	6	2	11	4
2171144	14	7	6	2	10.5	4
2171145	14	7	6	2	10.5	4
2171146	14	7	6	2	10.5	4
2171147	14	7	6	2	10.5	4
2171148	14	7	5	2	10.5	3.5
2171149	14	7	5	2	10.5	3.5
2171150	14	7	5	2	10.5	3.5
2171151	13	7	5	2	10	3.5
2171152	13	7	6	2	10	4
2171153	13	7	6	2	10	4
2171154	13	7	6	2	10	4
2171155	14	7	6	2	10.5	4
2171156	14	7	6	2	10.5	4
2171157	13	6	6	2	9.5	4
2171158	13	6	5	2	9.5	3.5
2171159	13	6	4	2	9.5	3
2171160	14	7	4	2	10.5	3
2171161	14	7	4	2	10.5	3
2171162	13	7	4	2	10	3
2171163	13	7	4	2	10	3
2171164	13	8	4	2	10.5	3
2171165	13	8	4	2	10.5	3
2171166	13	8	4	3	10.5	3.5
2171167	13	8	4	3	10.5	3.5
2171168	13	8	4	3	10.5	3.5
2171169	12	8	4	3	10	3.5
2171170	13	8	5	3	10.5	4
2171171	14	8	6	3	11	4.5
2171172	14	8	6	3	11	4.5
2171173	14	8	6	3	11	4.5
2171174	14	8	6	3	11	4.5
2171175	14	8	6	3	11	4.5
2171176	14	8	6	3	11	4.5
2171177	14	8	6	3	11	4.5
2171178	14	8	6	3	11	4.5
2171179	14	8	6	3	11	4.5
2171180	14	8	6	3	11	4.5
2171181	14	8	6	3	11	4.5
2171182	14	8	6	3	11	4.5
2171183	14	7	6	3	10.5	4.5
2171184	14	7	6	3	10.5	4.5
2171185	13	7	6	3	10	4.5
2171186	13	7	6	4	10	5
2171187	13	7	6	4	10	5
2171188	13	4	6	4	8.5	5
2171189	12	4	6	4	8	5
2171190	12	4	6	4	8	5
2171191	12	4	6	4	8	5
2171192	12	4	6	4	8	5
2171193	12	4	6	4	8	5
2171194	13	5	6	4	9	5
2171195	13	5	6	4	9	5
2171196	13	5	6	4	9	5
2171197	13	5	6	4	9	5
2171198	13	5	6	4	9	5
2171199	12	5	6	4	8.5	5
2171200	12	5	6	4	8.5	5
2171201	12	5	6	4	8.5	5
2171202	12	5	6	4	8.5	5
2171203	12	5	6	4	8.5	5
2171204	12	5	6	4	8.5	5
2171205	12	5	6	4	8.5	5
2171206	12	5	6	4	8.5	5
2171207	12	5	6	4	8.5	5
2171208	13	5	6	4	9	5
2171209	13	5	6	4	9	5
2171210	14	5	6	4	9.5	5
2171211	14	5	6	4	9.5	5
2171212	15	5	6	4	10	5
2171213	14	5	6	4	9.5	5
2171214	14	5	6	4	9.5	5
2171215	14	5	6	3	9.5	4.5
2171216	14	4	6	3	9	4.5
2171217	14	4	5	3	9	4
2171218	12	3	5	3	7.5	4
2171219	13	3	5	3	8	4
2171220	13	3	5	2	8	3.5
2171221	13	3	5	3	8	4
2171222	13	3	4	3	8	3.5
2171223	14	3	4	3	8.5	3.5
2171224	14	3	4	3	8.5	3.5
2171225	14	3	4	3	8.5	3.5
2171226	16	3	4	3	9.5	3.5
2171227	16	3	4	3	9.5	3.5
2171228	16	3	4	3	9.5	3.5
2171229	17	4	5	3	10.5	4
2171230	17	4	5	3	10.5	4
2171231	17	4	5	3	10.5	4
2171232	17	4	6	3	10.5	4.5
2171233	17	4	6	3	10.5	4.5
2171234	18	4	6	3	11	4.5
2171235	19	6	6	3	12.5	4.5
2171236	19	6	6	3	12.5	4.5
2171237	21	6	6	3	13.5	4.5
2171238	22	7	6	4	14.5	5
2171239	22	7	6	4	14.5	5
2171240	22	7	5	4	14.5	4.5
2171241	22	7	5	4	14.5	4.5
2171242	22	7	5	5	14.5	5
2171243	21	11	4	5	16	4.5
2171244	21	11	4	5	16	4.5
2171245	21	11	4	5	16	4.5
2171246	21	11	4	5	16	4.5
2171247	23	11	5	5	17	5
2171248	23	11	5	5	17	5
2171249	23	11	5	5	17	5
2171250	23	11	5	5	17	5
2171251	23	12	5	5	17.5	5
2171252	24	12	5	7	18	6
2171253	24	12	5	7	18	6
2171254	24	12	5	7	18	6
2171255	23	12	5	7	17.5	6
2171256	23	12	5	7	17.5	6
2171257	25	15	5	7	20	6
2171258	26	16	5	7	21	6
2171259	26	16	5	7	21	6
2171260	25	16	5	7	20.5	6
2171261	28	17	5	7	22.5	6
2171262	29	18	5	6	23.5	5.5
2171263	30	18	5	6	24	5.5
2171264	30	17	5	6	23.5	5.5
2171265	30	17	5	6	23.5	5.5
2171266	30	17	5	6	23.5	5.5
2171267	30	17	5	6	23.5	5.5
2171268	30	17	5	6	23.5	5.5
2171269	30	17	5	6	23.5	5.5
2171270	29	17	4	6	23	5
2171271	28	17	3	6	22.5	4.5
2171272	29	19	3	6	24	4.5
2171273	29	19	3	6	24	4.5
2171274	29	19	3	6	24	4.5
2171275	29	19	3	6	24	4.5
2171276	29	19	3	6	24	4.5
2171277	29	19	3	6	24	4.5
2171278	29	19	3	6	24	4.5
2171279	29	19	3	6	24	4.5
2171280	30	19	3	6	24.5	4.5
2171281	30	19	3	6	24.5	4.5
2171282	30	19	3	6	24.5	4.5
2171283	30	19	3	6	24.5	4.5
2171284	30	19	3	6	24.5	4.5
2171285	29	19	3	6	24	4.5
2171286	29	20	3	5	24.5	4
2171287	29	20	3	5	24.5	4
2171288	29	20	3	5	24.5	4
2171289	28	20	3	5	24	4
2171290	28	20	3	5	24	4
2171291	28	20	3	5	24	4
2171292	28	20	3	5	24	4
2171293	28	20	3	5	24	4
2171294	27	19	3	5	23	4
2171295	27	19	3	5	23	4
2171296	27	19	3	5	23	4
2171297	27	19	3	5	23	4
2171298	27	19	3	5	23	4
2171299	27	19	3	5	23	4
2171300	27	19	3	5	23	4
2171301	28	19	3	5	23.5	4
2171302	28	19	3	5	23.5	4
2171303	28	19	3	5	23.5	4
2171304	28	19	3	5	23.5	4
2171305	28	19	3	5	23.5	4
2171306	29	19	3	5	24	4
2171307	29	19	3	5	24	4
2171308	28	19	3	5	23.5	4
2171309	28	19	3	5	23.5	4
2171310	27	19	3	5	23	4
2171311	27	19	3	5	23	4
2171312	26	19	3	5	22.5	4
2171313	28	19	3	5	23.5	4
2171314	28	19	3	5	23.5	4
2171315	30	19	3	5	24.5	4
2171316	31	20	3	5	25.5	4
2171317	31	21	3	5	26	4
2171318	31	21	3	5	26	4
2171319	30	21	3	5	25.5	4
2171320	30	21	3	5	25.5	4
2171321	30	21	3	5	25.5	4
2171322	30	21	3	5	25.5	4
2171323	31	21	3	5	26	4
2171324	32	21	3	5	26.5	4
2171325	32	21	3	5	26.5	4
2171326	30	21	3	5	25.5	4
2171327	30	21	3	5	25.5	4
2171328	31	21	3	5	26	4
2171329	30	20	2	5	25	3.5
2171330	30	20	2	5	25	3.5
2171331	30	20	2	5	25	3.5
2171332	32	20	1	5	26	3
2171333	32	21	1	5	26.5	3
2171334	32	21	2	5	26.5	3.5
2171335	31	19	2	5	25	3.5
2171336	31	19	2	5	25	3.5
2171337	29	19	2	5	24	3.5
2171338	29	18	2	5	23.5	3.5
2171339	30	18	2	5	24	3.5
2171340	30	18	2	5	24	3.5
2171341	30	18	2	5	24	3.5
2171342	30	18	2	4	24	3
2171343	30	14	2	4	22	3
2171344	30	14	2	4	22	3
2171345	30	14	2	4	22	3
2171346	30	14	2	4	22	3
2171347	28	14	2	4	21	3
2171348	28	15	3	4	21.5	3.5
2171349	28	15	3	4	21.5	3.5
2171350	28	15	3	4	21.5	3.5
2171351	28	14	3	4	21	3.5
2171352	27	14	3	2	20.5	2.5
2171353	27	14	3	2	20.5	2.5
2171354	27	14	3	2	20.5	2.5
2171355	27	14	3	2	20.5	2.5
2171356	27	14	3	2	20.5	2.5
2171357	25	11	3	2	18	2.5
2171358	24	10	3	2	17	2.5
2171359	24	10	3	2	17	2.5
2171360	24	9	3	2	16.5	2.5
2171361	21	8	3	2	14.5	2.5
2171362	22	7	3	2	14.5	2.5
2171363	21	7	3	2	14	2.5
2171364	21	7	3	2	14	2.5
2171365	21	7	3	2	14	2.5
2171366	22	7	3	2	14.5	2.5
2171367	22	8	3	2	15	2.5
2171368	22	8	3	2	15	2.5
2171369	22	8	3	2	15	2.5
2171370	22	8	4	2	15	3
2171371	22	9	4	2	15.5	3
2171372	21	7	4	2	14	3
2171373	21	7	4	2	14	3
2171374	21	7	4	2	14	3
2171375	22	7	4	2	14.5	3
2171376	24	7	4	2	15.5	3
2171377	25	7	4	2	16	3
2171378	25	7	4	2	16	3
2171379	25	7	4	2	16	3
2171380	24	7	4	2	15.5	3
2171381	24	7	4	2	15.5	3
2171382	24	7	4	2	15.5	3
2171383	24	7	4	2	15.5	3
2171384	24	7	4	2	15.5	3
2171385	24	7	4	2	15.5	3
2171386	24	6	4	2	15	3
2171387	24	7	4	2	15.5	3
2171388	24	7	4	2	15.5	3
2171389	24	7	4	2	15.5	3
2171390	24	7	4	3	15.5	3.5
2171391	24	7	4	3	15.5	3.5
2171392	24	7	4	3	15.5	3.5
2171393	25	7	4	3	16	3.5
2171394	25	7	4	3	16	3.5
2171395	25	7	4	3	16	3.5
2171396	25	7	4	3	16	3.5
2171397	26	7	4	3	16.5	3.5
2171398	26	7	4	3	16.5	3.5
2171399	26	7	4	3	16.5	3.5
2171400	26	7	4	3	16.5	3.5
2171401	25	7	4	3	16	3.5
2171402	25	7	5	4	16	4.5
2171403	25	7	6	4	16	5
2171404	25	7	6	4	16	5
2171405	25	8	6	4	16.5	5
2171406	24	8	6	4	16	5
2171407	25	8	6	4	16.5	5
2171408	25	8	6	4	16.5	5
2171409	25	8	6	4	16.5	5
2171410	25	8	6	4	16.5	5
2171411	25	8	6	4	16.5	5
2171412	25	8	6	5	16.5	5.5
2171413	23	8	6	5	15.5	5.5
2171414	23	8	6	5	15.5	5.5
2171415	21	8	6	5	14.5	5.5
2171416	20	8	6	5	14	5.5
2171417	20	7	6	5	13.5	5.5
2171418	20	7	6	5	13.5	5.5
2171419	20	7	6	5	13.5	5.5
2171420	20	7	6	5	13.5	5.5
2171421	17	7	6	4	12	5
2171422	17	7	6	4	12	5
2171423	17	7	6	4	12	5
2171424	17	7	6	4	12	5
2171425	17	7	6	4	12	5
2171426	17	7	6	4	12	5
2171427	17	7	6	4	12	5
2171428	16	7	6	4	11.5	5
2171429	16	7	6	4	11.5	5
2171430	16	7	6	4	11.5	5
2171431	16	7	6	4	11.5	5
2171432	14	7	6	4	10.5	5
2171433	13	6	6	4	9.5	5
2171434	12	6	5	4	9	4.5
2171435	12	6	5	4	9	4.5
2171436	13	6	5	4	9.5	4.5
2171437	13	7	5	4	10	4.5
2171438	12	7	5	3	9.5	4
2171439	11	8	5	3	9.5	4
2171440	11	8	5	3	9.5	4
2171441	11	8	5	3	9.5	4
2171442	11	8	5	3	9.5	4
2171443	11	8	5	3	9.5	4
2171444	11	8	5	3	9.5	4
2171445	11	8	5	3	9.5	4
2171446	11	8	5	3	9.5	4
2171447	11	8	4	3	9.5	3.5
2171448	12	7	3	3	9.5	3
2171449	12	7	4	3	9.5	3.5
2171450	12	7	4	4	9.5	4
2171451	12	8	4	4	10	4
2171452	12	8	4	4	10	4
2171453	12	8	4	4	10	4
2171454	12	10	4	4	11	4
2171455	12	10	4	4	11	4
2171456	13	10	4	4	11.5	4
2171457	13	11	4	4	12	4
2171458	13	11	4	4	12	4
2171459	13	11	5	4	12	4.5
2171460	13	12	5	4	12.5	4.5
2171461	14	13	5	4	13.5	4.5
2171462	12	13	5	4	12.5	4.5
2171463	12	13	5	4	12.5	4.5
2171464	12	13	5	4	12.5	4.5
2171465	12	13	5	4	12.5	4.5
2171466	11	14	5	6	12.5	5.5
2171467	11	13	5	6	12	5.5
2171468	11	13	5	6	12	5.5
2171469	11	14	5	6	12.5	5.5
2171470	12	15	4	6	13.5	5
2171471	12	15	4	6	13.5	5
2171472	13	15	4	6	14	5
2171473	13	15	4	6	14	5
2171474	13	15	4	6	14	5
2171475	12	15	4	6	13.5	5
2171476	10	15	4	7	12.5	5.5
2171477	9	15	4	7	12	5.5
2171478	9	15	4	7	12	5.5
2171479	9	16	4	10	12.5	7
2171480	9	16	4	10	12.5	7
2171481	9	16	4	10	12.5	7
2171482	9	16	4	10	12.5	7
2171483	9	16	4	10	12.5	7
2171484	10	16	4	10	13	7
2171485	10	16	4	10	13	7
2171486	10	16	4	10	13	7
2171487	10	15	4	10	12.5	7
2171488	10	15	4	10	12.5	7
2171489	10	15	4	10	12.5	7
2171490	10	15	4	9	12.5	6.5
2171491	10	15	6	9	12.5	7.5
2171492	10	15	6	9	12.5	7.5
2171493	10	15	6	9	12.5	7.5
2171494	10	15	6	9	12.5	7.5
2171495	10	16	6	9	13	7.5
2171496	10	16	6	9	13	7.5
2171497	9	16	6	9	12.5	7.5
2171498	9	16	6	9	12.5	7.5
2171499	9	16	6	9	12.5	7.5
2171500	9	16	6	10	12.5	8
2171501	9	16	6	10	12.5	8
2171502	9	16	5	9	12.5	7
2171503	9	16	4	9	12.5	6.5
2171504	9	16	4	9	12.5	6.5
2171505	9	15	4	9	12	6.5
2171506	9	15	4	9	12	6.5
2171507	9	15	4	9	12	6.5
2171508	9	15	4	9	12	6.5
2171509	9	15	4	10	12	7
2171510	11	15	4	10	13	7
2171511	11	15	4	10	13	7
2171512	11	15	4	9	13	6.5
2171513	11	16	4	9	13.5	6.5
2171514	11	16	4	9	13.5	6.5
2171515	11	16	4	9	13.5	6.5
2171516	11	15	4	10	13	7
2171517	11	15	4	10	13	7
2171518	11	15	4	10	13	7
2171519	11	15	4	10	13	7
2171520	11	15	4	10	13	7
2171521	13	16	4	10	14.5	7
2171522	13	16	4	10	14.5	7
2171523	15	18	4	10	16.5	7
2171524	15	19	4	10	17	7
2171525	15	19	4	10	17	7
2171526	16	19	4	10	17.5	7
2171527	16	19	4	10	17.5	7
2171528	16	19	4	10	17.5	7
2171529	16	19	4	10	17.5	7
2171530	16	19	4	10	17.5	7
2171531	17	19	4	10	18	7
2171532	17	19	4	10	18	7
2171533	17	20	4	10	18.5	7
2171534	17	20	4	10	18.5	7
2171535	17	20	4	10	18.5	7
2171536	19	20	4	10	19.5	7
2171537	20	19	4	10	19.5	7
2171538	22	19	5	10	20.5	7.5
2171539	22	18	5	10	20	7.5
2171540	22	18	5	10	20	7.5
2171541	22	18	5	10	20	7.5
2171542	22	18	5	10	20	7.5
2171543	22	18	5	10	20	7.5
2171544	23	18	5	10	20.5	7.5
2171545	23	18	5	10	20.5	7.5
2171546	23	18	5	10	20.5	7.5
2171547	23	18	5	10	20.5	7.5
2171548	22	19	5	11	20.5	8
2171549	23	19	4	11	21	7.5
2171550	24	19	4	10	21.5	7
2171551	24	18	4	11	21	7.5
2171552	24	18	4	11	21	7.5
2171553	25	18	4	11	21.5	7.5
2171554	25	16	4	11	20.5	7.5
2171555	26	16	4	11	21	7.5
2171556	25	16	4	11	20.5	7.5
2171557	25	19	4	11	22	7.5
2171558	25	19	4	11	22	7.5
2171559	26	20	3	11	23	7
2171560	27	20	3	11	23.5	7
2171561	26	19	3	11	22.5	7
2171562	28	20	3	11	24	7
2171563	28	20	3	11	24	7
2171564	29	20	3	11	24.5	7
2171565	29	20	3	11	24.5	7
2171566	29	20	3	9	24.5	6
2171567	29	21	3	9	25	6
2171568	29	21	3	9	25	6
2171569	30	20	3	8	25	5.5
2171570	29	19	3	8	24	5.5
2171571	29	18	3	8	23.5	5.5
2171572	28	18	3	8	23	5.5
2171573	28	19	3	8	23.5	5.5
2171574	28	19	3	8	23.5	5.5
2171575	28	19	3	8	23.5	5.5
2171576	28	19	3	8	23.5	5.5
2171577	31	19	3	8	25	5.5
2171578	31	19	3	8	25	5.5
2171579	31	18	3	5	24.5	4
2171580	31	19	3	5	25	4
2171581	31	19	3	5	25	4
2171582	31	19	3	5	25	4
2171583	31	19	3	5	25	4
2171584	30	19	3	5	24.5	4
2171585	30	19	3	5	24.5	4
2171586	30	19	3	5	24.5	4
2171587	30	19	3	5	24.5	4
2171588	30	19	3	5	24.5	4
2171589	31	19	3	5	25	4
2171590	31	19	3	5	25	4
2171591	32	19	1	5	25.5	3
2171592	33	19	1	5	26	3
2171593	32	19	1	6	25.5	3.5
2171594	32	19	1	6	25.5	3.5
2171595	32	19	1	6	25.5	3.5
2171596	33	19	1	6	26	3.5
2171597	33	19	1	6	26	3.5
2171598	33	19	1	6	26	3.5
2171599	34	19	1	6	26.5	3.5
2171600	34	19	1	5	26.5	3
2171601	36	19	1	5	27.5	3
2171602	36	19	1	5	27.5	3
2171603	37	21	1	5	29	3
2171604	38	21	1	5	29.5	3
2171605	38	21	3	6	29.5	4.5
2171606	38	21	3	6	29.5	4.5
2171607	38	21	3	6	29.5	4.5
2171608	38	22	3	6	30	4.5
2171609	38	22	3	5	30	4
2171610	36	23	3	5	29.5	4
2171611	36	23	3	5	29.5	4
2171612	36	23	3	5	29.5	4
2171613	38	23	3	5	30.5	4
2171614	38	23	3	5	30.5	4
2171615	38	23	3	5	30.5	4
2171616	38	23	3	4	30.5	3.5
2171617	38	23	3	4	30.5	3.5
2171618	38	23	3	4	30.5	3.5
2171619	38	23	3	4	30.5	3.5
2171620	38	23	3	4	30.5	3.5
2171621	36	22	3	4	29	3.5
2171622	36	22	3	4	29	3.5
2171623	34	20	3	4	27	3.5
2171624	34	19	3	4	26.5	3.5
2171625	34	19	3	4	26.5	3.5
2171626	33	19	3	4	26	3.5
2171627	33	19	3	5	26	4
2171628	33	19	3	5	26	4
2171629	33	19	3	5	26	4
2171630	33	19	3	5	26	4
2171631	32	19	3	5	25.5	4
2171632	32	19	3	5	25.5	4
2171633	32	19	3	5	25.5	4
2171634	32	19	3	5	25.5	4
2171635	33	20	3	5	26.5	4
2171636	30	20	3	5	25	4
2171637	29	20	3	5	24.5	4
2171638	27	20	2	5	23.5	3.5
2171639	28	20	2	5	24	3.5
2171640	28	20	2	5	24	3.5
2171641	28	20	2	5	24	3.5
2171642	28	20	2	5	24	3.5
2171643	28	20	2	5	24	3.5
2171644	27	20	2	5	23.5	3.5
2171645	27	20	2	5	23.5	3.5
2171646	27	21	2	5	24	3.5
2171647	27	21	2	5	24	3.5
2171648	27	20	2	4	23.5	3
2171649	26	20	2	4	23	3
2171650	25	19	2	4	22	3
2171651	26	19	2	3	22.5	2.5
2171652	26	19	2	3	22.5	2.5
2171653	26	19	2	3	22.5	2.5
2171654	26	19	2	3	22.5	2.5
2171655	25	19	2	3	22	2.5
2171656	25	19	2	3	22	2.5
2171657	25	15	2	3	20	2.5
2171658	25	15	2	3	20	2.5
2171659	24	14	2	3	19	2.5
2171660	23	13	2	3	18	2.5
2171661	23	13	4	3	18	3.5
2171662	21	13	4	3	17	3.5
2171663	21	13	4	3	17	3.5
2171664	20	13	4	3	16.5	3.5
2171665	20	14	4	3	17	3.5
2171666	20	13	4	3	16.5	3.5
2171667	20	12	4	3	16	3.5
2171668	20	13	4	3	16.5	3.5
2171669	20	13	4	3	16.5	3.5
2171670	20	13	4	3	16.5	3.5
2171671	20	13	4	3	16.5	3.5
2171672	20	13	4	3	16.5	3.5
2171673	20	12	4	3	16	3.5
2171674	20	12	4	3	16	3.5
2171675	20	12	4	3	16	3.5
2171676	20	12	4	3	16	3.5
2171677	17	12	4	3	14.5	3.5
2171678	17	12	4	3	14.5	3.5
2171679	18	13	4	4	15.5	4
2171680	18	12	5	4	15	4.5
2171681	18	12	5	4	15	4.5
2171682	18	12	5	4	15	4.5
2171683	18	12	5	4	15	4.5
2171684	18	13	5	4	15.5	4.5
2171685	18	13	5	4	15.5	4.5
2171686	18	13	5	4	15.5	4.5
2171687	18	13	5	6	15.5	5.5
2171688	18	13	5	6	15.5	5.5
2171689	17	14	5	6	15.5	5.5
2171690	17	14	5	6	15.5	5.5
2171691	16	14	5	6	15	5.5
2171692	15	14	5	6	14.5	5.5
2171693	17	14	5	5	15.5	5
2171694	17	14	5	5	15.5	5
2171695	17	14	5	5	15.5	5
2171696	17	14	5	5	15.5	5
2171697	16	14	5	5	15	5
2171698	16	14	5	5	15	5
2171699	15	14	5	5	14.5	5
2171700	15	15	5	5	15	5
2171701	13	17	5	5	15	5
2171702	13	18	4	5	15.5	4.5
2171703	12	16	4	5	14	4.5
2171704	12	15	4	5	13.5	4.5
2171705	13	17	3	4	15	3.5
2171706	13	17	3	4	15	3.5
2171707	13	17	3	4	15	3.5
2171708	13	16	3	4	14.5	3.5
2171709	14	16	3	4	15	3.5
2171710	14	15	3	4	14.5	3.5
2171711	14	15	3	4	14.5	3.5
2171712	14	15	3	4	14.5	3.5
2171713	13	15	3	5	14	4
2171714	13	14	3	5	13.5	4
2171715	13	15	3	6	14	4.5
2171716	14	16	3	7	15	5
2171717	14	16	3	7	15	5
2171718	14	16	3	7	15	5
2171719	15	16	3	7	15.5	5
2171720	15	16	3	7	15.5	5
2171721	15	17	3	7	16	5
2171722	15	17	3	8	16	5.5
2171723	15	17	4	8	16	6
2171724	15	17	5	8	16	6.5
2171725	15	17	5	8	16	6.5
2171726	16	17	5	8	16.5	6.5
2171727	16	17	5	7	16.5	6
2171728	16	17	5	7	16.5	6
2171729	16	17	5	7	16.5	6
2171730	16	17	5	7	16.5	6
2171731	16	17	5	7	16.5	6
2171732	16	18	5	7	17	6
2171733	16	17	5	7	16.5	6
2171734	16	17	5	7	16.5	6
2171735	15	16	5	7	15.5	6
2171736	14	16	5	7	15	6
2171737	15	17	5	7	16	6
2171738	15	17	5	7	16	6
2171739	15	17	5	7	16	6
2171740	16	17	5	7	16.5	6
2171741	16	17	5	7	16.5	6
2171742	16	17	5	7	16.5	6
2171743	16	17	5	7	16.5	6
2171744	16	17	5	7	16.5	6
2171745	16	17	5	7	16.5	6
2171746	16	16	5	7	16	6
2171747	16	16	5	7	16	6
2171748	16	17	5	7	16.5	6
2171749	16	17	5	7	16.5	6
2171750	16	17	5	7	16.5	6
2171751	15	17	5	7	16	6
2171752	15	17	5	7	16	6
2171753	14	17	5	7	15.5	6
2171754	14	17	5	7	15.5	6
2171755	15	17	5	7	16	6
2171756	15	18	5	7	16.5	6
2171757	15	18	5	7	16.5	6
2171758	15	18	5	7	16.5	6
2171759	16	18	5	7	17	6
2171760	16	18	5	7	17	6
2171761	16	18	3	7	17	5
2171762	16	19	3	7	17.5	5
2171763	17	20	3	7	18.5	5
2171764	17	20	3	7	18.5	5
2171765	18	19	4	7	18.5	5.5
2171766	18	19	4	7	18.5	5.5
2171767	18	20	4	7	19	5.5
2171768	18	19	4	7	18.5	5.5
2171769	18	19	4	7	18.5	5.5
2171770	18	19	4	7	18.5	5.5
2171771	18	19	4	7	18.5	5.5
2171772	18	20	4	7	19	5.5
2171773	22	21	5	7	21.5	6
2171774	22	21	5	9	21.5	7
2171775	24	21	5	9	22.5	7
2171776	25	21	5	9	23	7
2171777	25	21	6	9	23	7.5
2171778	26	21	6	9	23.5	7.5
2171779	25	20	6	8	22.5	7
2171780	26	20	5	8	23	6.5
2171781	26	20	5	8	23	6.5
2171782	26	20	5	8	23	6.5
2171783	26	21	5	8	23.5	6.5
2171784	26	20	5	8	23	6.5
2171785	26	20	5	8	23	6.5
2171786	26	20	5	8	23	6.5
2171787	27	20	5	6	23.5	5.5
2171788	27	20	5	6	23.5	5.5
2171789	27	19	5	6	23	5.5
2171790	27	21	5	6	24	5.5
2171791	27	21	5	6	24	5.5
2171792	28	21	5	6	24.5	5.5
2171793	26	21	5	6	23.5	5.5
2171794	26	21	5	6	23.5	5.5
2171795	26	21	5	6	23.5	5.5
2171796	25	21	5	6	23	5.5
2171797	25	20	5	6	22.5	5.5
2171798	25	20	5	6	22.5	5.5
2171799	25	20	5	6	22.5	5.5
2171800	25	19	5	6	22	5.5
2171801	25	18	5	6	21.5	5.5
2171802	25	17	5	6	21	5.5
2171803	26	19	5	6	22.5	5.5
2171804	25	19	5	6	22	5.5
2171805	24	18	5	6	21	5.5
2171806	24	18	5	7	21	6
2171807	24	19	5	7	21.5	6
2171808	24	18	5	7	21	6
2171809	23	18	5	7	20.5	6
2171810	23	18	5	7	20.5	6
2171811	23	19	5	7	21	6
2171812	23	19	5	7	21	6
2171813	22	20	5	6	21	5.5
2171814	22	20	5	6	21	5.5
2171815	22	20	5	5	21	5
2171816	21	19	5	4	20	4.5
2171817	21	20	4	4	20.5	4
2171818	21	20	4	4	20.5	4
2171819	20	20	4	4	20	4
2171820	20	20	4	4	20	4
2171821	20	19	4	4	19.5	4
2171822	20	19	4	3	19.5	3.5
2171823	20	19	4	3	19.5	3.5
2171824	20	20	3	3	20	3
2171825	20	20	3	3	20	3
2171826	19	20	3	3	19.5	3
2171827	19	20	3	3	19.5	3
2171828	19	20	3	3	19.5	3
2171829	19	20	3	3	19.5	3
2171830	19	20	3	3	19.5	3
2171831	21	20	3	3	20.5	3
2171832	21	19	3	3	20	3
2171833	21	19	3	4	20	3.5
2171834	21	19	3	4	20	3.5
2171835	21	19	3	4	20	3.5
2171836	21	19	3	4	20	3.5
2171837	20	18	3	4	19	3.5
2171838	20	18	3	4	19	3.5
2171839	21	18	3	4	19.5	3.5
2171840	20	18	3	4	19	3.5
2171841	20	18	3	4	19	3.5
2171842	20	18	3	4	19	3.5
2171843	20	18	3	4	19	3.5
2171844	20	19	3	4	19.5	3.5
2171845	20	19	3	4	19.5	3.5
2171846	21	19	3	4	20	3.5
2171847	21	20	3	4	20.5	3.5
2171848	22	19	3	4	20.5	3.5
2171849	22	19	3	4	20.5	3.5
2171850	22	19	3	4	20.5	3.5
2171851	22	19	3	4	20.5	3.5
2171852	22	19	3	4	20.5	3.5
2171853	22	20	3	4	21	3.5
2171854	22	20	3	4	21	3.5
2171855	21	20	3	4	20.5	3.5
2171856	21	19	3	4	20	3.5
2171857	21	19	3	4	20	3.5
2171858	21	19	3	4	20	3.5
2171859	20	19	3	4	19.5	3.5
2171860	21	19	3	5	20	4
2171861	21	19	3	5	20	4
2171862	21	18	3	5	19.5	4
2171863	20	19	3	5	19.5	4
2171864	20	19	3	5	19.5	4
2171865	19	19	3	5	19	4
2171866	19	19	3	5	19	4
2171867	19	18	3	5	18.5	4
2171868	19	19	3	5	19	4
2171869	18	19	3	5	18.5	4
2171870	18	19	3	5	18.5	4
2171871	18	19	3	5	18.5	4
2171872	18	18	3	5	18	4
2171873	14	17	2	5	15.5	3.5
2171874	14	17	2	3	15.5	2.5
2171875	12	17	2	3	14.5	2.5
2171876	11	17	2	3	14	2.5
2171877	11	17	1	3	14	2
2171878	11	17	1	3	14	2
2171879	11	17	1	3	14	2
2171880	10	17	1	3	13.5	2
2171881	12	17	1	3	14.5	2
2171882	12	17	1	3	14.5	2
2171883	12	16	1	3	14	2
2171884	12	16	1	3	14	2
2171885	12	17	1	3	14.5	2
2171886	12	17	1	3	14.5	2
2171887	11	17	1	3	14	2
2171888	11	17	1	3	14	2
2171889	11	17	1	3	14	2
2171890	11	18	1	3	14.5	2
2171891	11	18	1	3	14.5	2
2171892	12	18	1	3	15	2
2171893	12	18	1	3	15	2
2171894	12	18	1	3	15	2
2171895	12	17	1	3	14.5	2
2171896	12	17	1	3	14.5	2
2171897	12	17	1	3	14.5	2
2171898	12	17	1	3	14.5	2
2171899	12	17	1	3	14.5	2
2171900	12	17	1	3	14.5	2
2171901	12	17	1	3	14.5	2
2171902	12	17	1	3	14.5	2
2171903	11	15	1	3	13	2
2171904	11	15	1	3	13	2
2171905	12	16	1	3	14	2
2171906	12	16	1	2	14	1.5
2171907	13	15	1	2	14	1.5
2171908	13	15	1	2	14	1.5
2171909	13	15	1	2	14	1.5
2171910	14	15	1	2	14.5	1.5
2171911	13	14	1	2	13.5	1.5
2171912	14	14	1	2	14	1.5
2171913	14	15	1	2	14.5	1.5
2171914	14	15	1	2	14.5	1.5
2171915	14	15	1	2	14.5	1.5
2171916	14	15	1	2	14.5	1.5
2171917	14	14	1	2	14	1.5
2171918	14	15	1	2	14.5	1.5
2171919	14	15	1	2	14.5	1.5
2171920	14	15	1	2	14.5	1.5
2171921	14	15	1	2	14.5	1.5
2171922	14	15	1	2	14.5	1.5
2171923	14	15	1	2	14.5	1.5
2171924	14	15	1	2	14.5	1.5
2171925	14	15	1	2	14.5	1.5
2171926	14	15	1	2	14.5	1.5
2171927	14	15	1	2	14.5	1.5
2171928	14	15	1	2	14.5	1.5
2171929	14	15	1	2	14.5	1.5
2171930	15	15	1	2	15	1.5
2171931	13	15	1	2	14	1.5
2171932	13	14	1	2	13.5	1.5
2171933	13	14	1	1	13.5	1
2171934	13	14	1	1	13.5	1
2171935	14	14	1	1	14	1
2171936	14	14	1	1	14	1
2171937	14	14	1	1	14	1
2171938	14	14	1	1	14	1
2171939	13	14	1	1	13.5	1
2171940	15	14	1	1	14.5	1
2171941	15	14	1	1	14.5	1
2171942	15	14	1	1	14.5	1
2171943	15	14	1	1	14.5	1
2171944	16	14	1	1	15	1
2171945	16	14	1	1	15	1
2171946	15	14	1	1	14.5	1
2171947	15	13	1	1	14	1
2171948	14	13	1	1	13.5	1
2171949	14	13	1	1	13.5	1
2171950	14	13	1	1	13.5	1
2171951	14	13	1	1	13.5	1
2171952	14	13	1	1	13.5	1
2171953	14	12	1	1	13	1
2171954	14	12	1	1	13	1
2171955	14	12	1	1	13	1
2171956	14	12	1	1	13	1
2171957	14	12	1	1	13	1
2171958	14	12	1	1	13	1
2171959	14	12	1	1	13	1
2171960	13	12	1	0	12.5	0.5
2171961	13	12	1	0	12.5	0.5
2171962	13	12	1	0	12.5	0.5
2171963	13	10	1	0	11.5	0.5
2171964	13	10	1	0	11.5	0.5
2171965	14	10	0	0	12	0
2171966	14	10	0	0	12	0
2171967	14	10	1	0	12	0.5
2171968	14	9	1	0	11.5	0.5
2171969	14	9	2	0	11.5	1
2171970	14	9	2	0	11.5	1
2171971	14	9	2	0	11.5	1
2171972	14	9	2	0	11.5	1
2171973	17	9	2	0	13	1
2171974	18	10	2	0	14	1
2171975	19	10	2	1	14.5	1.5
2171976	21	10	2	2	15.5	2
2171977	21	13	2	2	17	2
2171978	20	13	2	2	16.5	2
2171979	20	13	2	2	16.5	2
2171980	20	13	4	2	16.5	3
2171981	18	13	4	2	15.5	3
2171982	18	13	4	2	15.5	3
2171983	18	13	4	2	15.5	3
2171984	18	13	4	2	15.5	3
2171985	18	12	4	2	15	3
2171986	20	12	4	2	16	3
2171987	20	9	5	2	14.5	3.5
2171988	20	9	5	2	14.5	3.5
2171989	20	9	5	2	14.5	3.5
2171990	21	9	5	2	15	3.5
2171991	21	9	5	3	15	4
2171992	20	9	5	3	14.5	4
2171993	20	9	5	3	14.5	4
2171994	20	9	5	3	14.5	4
2171995	20	9	5	3	14.5	4
2171996	20	9	5	3	14.5	4
2171997	20	9	5	3	14.5	4
2171998	20	9	5	3	14.5	4
2171999	21	9	5	3	15	4
2172000	21	9	5	3	15	4
2172001	21	9	5	3	15	4
2172002	21	9	5	3	15	4
2172003	21	9	5	3	15	4
2172004	21	10	5	3	15.5	4
2172005	20	9	5	3	14.5	4
2172006	20	9	5	3	14.5	4
2172007	19	9	5	3	14	4
2172008	19	9	5	3	14	4
2172009	19	9	5	3	14	4
2172010	18	9	5	3	13.5	4
2172011	19	9	5	3	14	4
2172012	19	9	6	3	14	4.5
2172013	19	7	6	3	13	4.5
2172014	20	7	6	3	13.5	4.5
2172015	20	7	6	3	13.5	4.5
2172016	21	7	6	3	14	4.5
2172017	21	7	7	3	14	5
2172018	21	7	7	3	14	5
2172019	21	7	7	3	14	5
2172020	21	7	7	3	14	5
2172021	22	7	7	3	14.5	5
2172022	22	7	7	3	14.5	5
2172023	23	6	7	3	14.5	5
2172024	23	7	7	3	15	5
2172025	23	7	7	3	15	5
2172026	23	7	7	3	15	5
2172027	23	7	7	3	15	5
2172028	23	7	7	3	15	5
2172029	23	7	7	3	15	5
2172030	22	7	7	3	14.5	5
2172031	22	7	7	3	14.5	5
2172032	22	7	7	3	14.5	5
2172033	22	7	7	3	14.5	5
2172034	22	7	7	3	14.5	5
2172035	21	7	7	3	14	5
2172036	21	7	7	3	14	5
2172037	21	7	7	3	14	5
2172038	21	7	7	3	14	5
2172039	21	7	7	3	14	5
2172040	19	7	7	3	13	5
2172041	19	7	7	3	13	5
2172042	19	7	7	3	13	5
2172043	19	7	7	3	13	5
2172044	18	7	7	3	12.5	5
2172045	18	7	7	3	12.5	5
2172046	18	7	7	3	12.5	5
2172047	18	7	7	3	12.5	5
2172048	18	7	7	3	12.5	5
2172049	18	7	7	3	12.5	5
2172050	18	7	7	3	12.5	5
2172051	18	7	7	3	12.5	5
2172052	18	7	8	3	12.5	5.5
2172053	18	7	8	3	12.5	5.5
2172054	18	7	8	3	12.5	5.5
2172055	18	7	8	3	12.5	5.5
2172056	18	7	8	3	12.5	5.5
2172057	18	7	8	3	12.5	5.5
2172058	19	7	8	3	13	5.5
2172059	19	7	8	3	13	5.5
2172060	19	7	8	3	13	5.5
2172061	19	7	8	3	13	5.5
2172062	19	7	8	3	13	5.5
2172063	19	7	8	3	13	5.5
2172064	19	8	8	3	13.5	5.5
2172065	18	8	8	3	13	5.5
2172066	18	8	8	3	13	5.5
2172067	18	8	7	3	13	5
2172068	18	8	7	3	13	5
2172069	18	8	6	3	13	4.5
2172070	18	8	6	3	13	4.5
2172071	18	8	6	3	13	4.5
2172072	18	8	6	3	13	4.5
2172073	15	9	6	3	12	4.5
2172074	14	8	6	3	11	4.5
2172075	13	8	6	2	10.5	4
2172076	11	8	6	2	9.5	4
2172077	11	5	6	2	8	4
2172078	11	5	6	2	8	4
2172079	11	5	6	2	8	4
2172080	11	5	4	2	8	3
2172081	11	6	4	2	8.5	3
2172082	11	6	4	2	8.5	3
2172083	11	6	4	2	8.5	3
2172084	11	6	4	2	8.5	3
2172085	11	6	4	2	8.5	3
2172086	9	6	4	2	7.5	3
2172087	9	6	3	2	7.5	2.5
2172088	9	6	3	2	7.5	2.5
2172089	10	6	3	2	8	2.5
2172090	9	6	3	2	7.5	2.5
2172091	9	6	3	1	7.5	2
2172092	8	6	3	1	7	2
2172093	8	6	3	2	7	2.5
2172094	8	6	3	2	7	2.5
2172095	8	6	3	2	7	2.5
2172096	8	6	3	2	7	2.5
2172097	9	7	3	2	8	2.5
2172098	9	7	3	2	8	2.5
2172099	8	7	3	2	7.5	2.5
2172100	8	8	3	2	8	2.5
2172101	9	8	3	2	8.5	2.5
2172102	10	8	3	2	9	2.5
2172103	10	8	3	2	9	2.5
2172104	10	7	3	2	8.5	2.5
2172105	11	7	3	2	9	2.5
2172106	11	7	3	2	9	2.5
2172107	12	7	3	2	9.5	2.5
2172108	12	8	3	2	10	2.5
2172109	12	8	3	2	10	2.5
2172110	12	8	3	2	10	2.5
2172111	11	9	3	2	10	2.5
2172112	12	11	2	2	11.5	2
2172113	12	11	2	2	11.5	2
2172114	11	11	2	2	11	2
2172115	11	11	2	2	11	2
2172116	10	11	2	2	10.5	2
2172117	10	12	1	2	11	1.5
2172118	13	11	1	2	12	1.5
2172119	13	12	1	2	12.5	1.5
2172120	13	12	1	2	12.5	1.5
2172121	12	12	1	2	12	1.5
2172122	12	12	1	2	12	1.5
2172123	11	12	1	2	11.5	1.5
2172124	11	11	1	2	11	1.5
2172125	11	11	1	3	11	2
2172126	12	11	1	3	11.5	2
2172127	12	11	1	3	11.5	2
2172128	12	11	1	4	11.5	2.5
2172129	12	11	1	4	11.5	2.5
2172130	12	12	1	4	12	2.5
2172131	12	13	1	4	12.5	2.5
2172132	12	13	1	4	12.5	2.5
2172133	12	13	1	4	12.5	2.5
2172134	12	13	1	4	12.5	2.5
2172135	12	13	1	4	12.5	2.5
2172136	12	13	1	4	12.5	2.5
2172137	14	13	1	4	13.5	2.5
2172138	14	13	1	5	13.5	3
2172139	14	13	1	5	13.5	3
2172140	14	14	1	5	14	3
2172141	14	14	1	5	14	3
2172142	14	14	1	6	14	3.5
2172143	14	14	1	6	14	3.5
2172144	14	14	1	6	14	3.5
2172145	14	14	1	6	14	3.5
2172146	14	14	1	6	14	3.5
2172147	14	14	1	6	14	3.5
2172148	14	14	1	6	14	3.5
2172149	18	14	1	6	16	3.5
2172150	18	14	1	6	16	3.5
2172151	18	14	1	6	16	3.5
2172152	18	14	0	6	16	3
2172153	19	15	0	6	17	3
2172154	20	15	0	6	17.5	3
2172155	20	15	1	6	17.5	3.5
2172156	20	15	1	6	17.5	3.5
2172157	20	15	1	6	17.5	3.5
2172158	19	15	1	6	17	3.5
2172159	20	15	1	6	17.5	3.5
2172160	20	15	1	6	17.5	3.5
2172161	20	15	1	6	17.5	3.5
2172162	20	15	1	6	17.5	3.5
2172163	20	15	2	6	17.5	4
2172164	20	14	2	6	17	4
2172165	20	14	2	6	17	4
2172166	23	15	2	6	19	4
2172167	23	15	2	6	19	4
2172168	24	15	2	6	19.5	4
2172169	24	15	2	8	19.5	5
2172170	24	15	2	8	19.5	5
2172171	27	15	2	8	21	5
2172172	27	16	3	8	21.5	5.5
2172173	27	15	3	8	21	5.5
2172174	29	15	3	8	22	5.5
2172175	29	15	3	8	22	5.5
2172176	29	15	3	7	22	5
2172177	29	15	3	9	22	6
2172178	29	15	3	9	22	6
2172179	29	15	3	9	22	6
2172180	29	15	3	9	22	6
2172181	30	14	3	9	22	6
2172182	32	14	3	9	23	6
2172183	32	14	3	10	23	6.5
2172184	32	14	3	10	23	6.5
2172185	33	14	3	10	23.5	6.5
2172186	33	14	3	10	23.5	6.5
2172187	33	15	3	10	24	6.5
2172188	33	15	3	10	24	6.5
2172189	33	15	3	10	24	6.5
2172190	33	15	3	10	24	6.5
2172191	33	15	3	10	24	6.5
2172192	33	15	3	10	24	6.5
2172193	33	15	3	9	24	6
2172194	34	15	3	9	24.5	6
2172195	34	15	3	9	24.5	6
2172196	34	15	3	9	24.5	6
2172197	33	14	3	9	23.5	6
2172198	33	14	3	9	23.5	6
2172199	33	14	3	9	23.5	6
2172200	33	13	3	9	23	6
2172201	32	13	3	9	22.5	6
2172202	31	13	3	9	22	6
2172203	31	14	3	9	22.5	6
2172204	31	14	3	9	22.5	6
2172205	30	14	3	9	22	6
2172206	31	14	3	9	22.5	6
2172207	30	14	3	10	22	6.5
2172208	30	14	3	10	22	6.5
2172209	31	14	3	10	22.5	6.5
2172210	33	14	3	10	23.5	6.5
2172211	33	14	4	10	23.5	7
2172212	32	12	4	10	22	7
2172213	32	13	4	10	22.5	7
2172214	32	13	4	11	22.5	7.5
2172215	32	13	4	11	22.5	7.5
2172216	32	13	4	11	22.5	7.5
2172217	32	15	4	11	23.5	7.5
2172218	29	15	4	11	22	7.5
2172219	29	14	4	11	21.5	7.5
2172220	29	14	4	11	21.5	7.5
2172221	29	14	4	11	21.5	7.5
2172222	29	14	4	11	21.5	7.5
2172223	29	14	4	11	21.5	7.5
2172224	29	14	4	11	21.5	7.5
2172225	29	14	4	10	21.5	7
2172226	28	14	4	10	21	7
2172227	28	14	4	10	21	7
2172228	28	14	4	9	21	6.5
2172229	28	14	4	9	21	6.5
2172230	28	13	4	9	20.5	6.5
2172231	28	12	4	9	20	6.5
2172232	28	12	4	9	20	6.5
2172233	28	14	4	9	21	6.5
2172234	28	14	4	9	21	6.5
2172235	28	14	4	9	21	6.5
2172236	29	14	4	9	21.5	6.5
2172237	27	14	4	9	20.5	6.5
2172238	28	14	4	8	21	6
2172239	28	14	4	8	21	6
2172240	31	13	4	8	22	6
2172241	31	14	4	8	22.5	6
2172242	32	14	6	7	23	6.5
2172243	32	14	6	7	23	6.5
2172244	32	14	6	7	23	6.5
2172245	33	14	6	7	23.5	6.5
2172246	34	14	6	7	24	6.5
2172247	34	14	6	7	24	6.5
2172248	34	14	6	7	24	6.5
2172249	30	14	6	7	22	6.5
2172250	30	14	6	7	22	6.5
2172251	30	14	6	8	22	7
2172252	30	14	6	8	22	7
2172253	30	13	6	8	21.5	7
2172254	29	13	6	8	21	7
2172255	29	13	5	8	21	6.5
2172256	29	13	5	8	21	6.5
2172257	29	13	5	8	21	6.5
2172258	29	13	5	8	21	6.5
2172259	28	13	5	8	20.5	6.5
2172260	28	13	5	8	20.5	6.5
2172261	28	13	5	8	20.5	6.5
2172262	28	13	5	8	20.5	6.5
2172263	28	13	4	8	20.5	6
2172264	29	13	4	8	21	6
2172265	29	13	4	8	21	6
2172266	26	12	4	8	19	6
2172267	26	12	4	8	19	6
2172268	25	12	4	8	18.5	6
2172269	25	12	4	6	18.5	5
2172270	25	12	4	6	18.5	5
2172271	25	12	4	6	18.5	5
2172272	25	11	4	6	18	5
2172273	25	13	4	6	19	5
2172274	23	13	4	6	18	5
2172275	23	13	4	6	18	5
2172276	23	13	4	6	18	5
2172277	23	13	4	4	18	4
2172278	24	13	4	4	18.5	4
2172279	24	13	4	4	18.5	4
2172280	24	13	4	4	18.5	4
2172281	23	13	4	4	18	4
2172282	21	13	4	4	17	4
2172283	21	13	4	3	17	3.5
2172284	21	14	4	3	17.5	3.5
2172285	20	14	4	3	17	3.5
2172286	20	14	4	3	17	3.5
2172287	20	13	4	3	16.5	3.5
2172288	20	14	4	3	17	3.5
2172289	20	15	4	3	17.5	3.5
2172290	20	16	4	4	18	4
2172291	20	16	4	5	18	4.5
2172292	22	16	4	5	19	4.5
2172293	24	17	5	5	20.5	5
2172294	23	17	5	5	20	5
2172295	24	18	5	5	21	5
2172296	24	18	5	5	21	5
2172297	24	18	5	5	21	5
2172298	25	18	5	5	21.5	5
2172299	25	18	5	5	21.5	5
2172300	25	18	5	5	21.5	5
2172301	25	19	5	5	22	5
2172302	27	19	5	5	23	5
2172303	27	18	5	5	22.5	5
2172304	26	18	5	5	22	5
2172305	26	18	5	5	22	5
2172306	27	18	5	5	22.5	5
2172307	28	19	5	4	23.5	4.5
2172308	29	18	5	4	23.5	4.5
2172309	28	18	5	4	23	4.5
2172310	26	18	5	4	22	4.5
2172311	27	17	5	4	22	4.5
2172312	27	17	6	4	22	5
2172313	27	16	6	4	21.5	5
2172314	27	16	6	3	21.5	4.5
2172315	27	16	6	3	21.5	4.5
2172316	27	13	6	3	20	4.5
2172317	27	13	6	3	20	4.5
2172318	27	13	6	4	20	5
2172319	26	13	6	4	19.5	5
2172320	26	13	6	4	19.5	5
2172321	27	14	6	4	20.5	5
2172322	27	14	6	4	20.5	5
2172323	28	14	6	4	21	5
2172324	28	15	6	4	21.5	5
2172325	29	16	7	4	22.5	5.5
2172326	29	17	7	4	23	5.5
2172327	30	17	8	4	23.5	6
2172328	30	17	8	4	23.5	6
2172329	30	17	8	4	23.5	6
2172330	30	17	8	4	23.5	6
2172331	30	17	8	4	23.5	6
2172332	30	17	8	4	23.5	6
2172333	30	15	8	4	22.5	6
2172334	30	15	8	4	22.5	6
2172335	30	16	8	4	23	6
2172336	29	16	8	4	22.5	6
2172337	29	16	8	4	22.5	6
2172338	28	16	8	4	22	6
2172339	28	16	8	4	22	6
2172340	26	16	8	4	21	6
2172341	26	15	8	4	20.5	6
2172342	25	15	6	4	20	5
2172343	25	15	6	4	20	5
2172344	25	16	6	4	20.5	5
2172345	24	16	6	4	20	5
2172346	24	16	6	4	20	5
2172347	24	16	6	4	20	5
2172348	24	16	7	4	20	5.5
2172349	25	16	7	4	20.5	5.5
2172350	25	16	7	4	20.5	5.5
2172351	28	16	7	3	22	5
2172352	30	16	7	3	23	5
2172353	29	16	7	3	22.5	5
2172354	29	16	7	3	22.5	5
2172355	30	16	7	3	23	5
2172356	30	16	7	3	23	5
2172357	30	16	7	3	23	5
2172358	31	16	7	3	23.5	5
2172359	31	16	7	4	23.5	5.5
2172360	31	16	7	6	23.5	6.5
2172361	32	16	7	6	24	6.5
2172362	32	16	7	6	24	6.5
2172363	32	16	7	6	24	6.5
2172364	31	16	7	6	23.5	6.5
2172365	31	16	7	6	23.5	6.5
2172366	31	16	8	7	23.5	7.5
2172367	31	17	8	7	24	7.5
2172368	31	17	8	7	24	7.5
2172369	31	17	8	7	24	7.5
2172370	31	17	8	7	24	7.5
2172371	28	17	8	8	22.5	8
2172372	28	17	7	8	22.5	7.5
2172373	28	15	7	8	21.5	7.5
2172374	28	15	7	8	21.5	7.5
2172375	28	15	7	8	21.5	7.5
2172376	28	15	7	8	21.5	7.5
2172377	28	15	7	8	21.5	7.5
2172378	27	15	7	8	21	7.5
2172379	27	15	7	8	21	7.5
2172380	27	15	7	8	21	7.5
2172381	27	15	7	8	21	7.5
2172382	27	15	7	8	21	7.5
2172383	27	15	8	8	21	8
2172384	27	14	8	8	20.5	8
2172385	27	14	8	9	20.5	8.5
2172386	28	14	8	9	21	8.5
2172387	28	15	10	9	21.5	9.5
2172388	29	14	10	9	21.5	9.5
2172389	28	13	10	9	20.5	9.5
2172390	29	13	10	8	21	9
2172391	29	14	10	7	21.5	8.5
2172392	27	15	10	7	21	8.5
2172393	26	15	9	7	20.5	8
2172394	27	15	9	7	21	8
2172395	27	14	9	7	20.5	8
2172396	29	14	9	7	21.5	8
2172397	31	15	9	7	23	8
2172398	30	15	9	7	22.5	8
2172399	30	15	9	7	22.5	8
2172400	30	15	9	7	22.5	8
2172401	31	15	9	7	23	8
2172402	29	15	9	7	22	8
2172403	29	15	9	7	22	8
2172404	29	15	9	7	22	8
2172405	29	15	10	7	22	8.5
2172406	29	15	10	7	22	8.5
2172407	29	14	10	7	21.5	8.5
2172408	28	14	10	7	21	8.5
2172409	27	14	10	7	20.5	8.5
2172410	27	14	10	7	20.5	8.5
2172411	26	14	9	7	20	8
2172412	26	14	8	7	20	7.5
2172413	26	14	8	7	20	7.5
2172414	26	14	8	6	20	7
2172415	26	14	8	6	20	7
2172416	26	14	8	6	20	7
2172417	26	14	8	6	20	7
2172418	26	14	8	6	20	7
2172419	26	15	8	6	20.5	7
2172420	26	15	8	6	20.5	7
2172421	26	15	8	6	20.5	7
2172422	28	15	8	6	21.5	7
2172423	27	15	8	6	21	7
2172424	27	15	8	6	21	7
2172425	26	14	7	6	20	6.5
2172426	26	13	7	6	19.5	6.5
2172427	26	13	6	6	19.5	6
2172428	26	13	6	6	19.5	6
2172429	27	13	7	6	20	6.5
2172430	27	13	7	6	20	6.5
2172431	27	13	7	6	20	6.5
2172432	27	14	7	6	20.5	6.5
2172433	27	14	7	6	20.5	6.5
2172434	27	15	7	6	21	6.5
2172435	28	14	7	6	21	6.5
2172436	28	14	7	6	21	6.5
2172437	29	16	8	7	22.5	7.5
2172438	31	17	8	7	24	7.5
2172439	33	19	9	7	26	8
2172440	35	20	9	7	27.5	8
2172441	37	22	9	8	29.5	8.5
2172442	42	25	9	8	33.5	8.5
2172443	42	25	9	8	33.5	8.5
2172444	43	24	9	9	33.5	9
2172445	44	25	9	10	34.5	9.5
2172446	43	25	9	10	34	9.5
2172447	43	26	9	10	34.5	9.5
2172448	43	26	8	10	34.5	9
2172449	42	26	10	10	34	10
2172450	42	26	10	10	34	10
2172451	40	26	11	10	33	10.5
2172452	39	26	12	10	32.5	11
2172453	42	26	13	10	34	11.5
2172454	42	26	13	10	34	11.5
2172455	41	26	13	10	33.5	11.5
2172456	41	26	13	10	33.5	11.5
2172457	41	26	13	10	33.5	11.5
2172458	40	26	13	10	33	11.5
2172459	40	26	13	9	33	11
2172460	40	26	13	7	33	10
2172461	39	26	13	7	32.5	10
2172462	39	26	13	7	32.5	10
2172463	39	26	13	7	32.5	10
2172464	39	27	14	7	33	10.5
2172465	39	27	14	7	33	10.5
2172466	39	28	13	6	33.5	9.5
2172467	39	27	13	6	33	9.5
2172468	39	28	13	6	33.5	9.5
2172469	41	28	16	6	34.5	11
2172470	41	28	16	7	34.5	11.5
2172471	43	29	19	6	36	12.5
2172472	43	31	19	6	37	12.5
2172473	49	32	19	6	40.5	12.5
2172474	49	32	20	6	40.5	13
2172475	49	32	20	6	40.5	13
2172476	49	33	20	6	41	13
2172477	49	33	20	6	41	13
2172478	49	33	20	6	41	13
2172479	49	33	20	6	41	13
2172480	49	33	20	6	41	13
2172481	49	33	20	6	41	13
2172482	49	33	20	6	41	13
2172483	49	33	19	6	41	12.5
2172484	50	33	19	6	41.5	12.5
2172485	50	33	19	5	41.5	12
2172486	49	33	19	5	41	12
2172487	49	33	17	6	41	11.5
2172488	48	33	17	6	40.5	11.5
2172489	48	33	17	6	40.5	11.5
2172490	47	32	17	7	39.5	12
2172491	47	31	17	7	39	12
2172492	47	30	17	7	38.5	12
2172493	46	29	17	7	37.5	12
2172494	44	29	17	7	36.5	12
2172495	43	29	17	7	36	12
2172496	40	29	17	7	34.5	12
2172497	38	28	17	7	33	12
2172498	38	28	18	7	33	12.5
2172499	39	29	18	7	34	12.5
2172500	39	29	18	7	34	12.5
2172501	39	28	18	7	33.5	12.5
2172502	39	28	18	7	33.5	12.5
2172503	39	28	18	7	33.5	12.5
2172504	39	28	18	7	33.5	12.5
2172505	39	28	17	7	33.5	12
2172506	39	28	17	7	33.5	12
2172507	39	28	17	7	33.5	12
2172508	39	28	17	7	33.5	12
2172509	39	28	17	7	33.5	12
2172510	39	28	17	7	33.5	12
2172511	39	28	17	7	33.5	12
2172512	39	28	17	7	33.5	12
2172513	39	28	17	7	33.5	12
2172514	39	28	17	7	33.5	12
2172515	39	28	17	7	33.5	12
2172516	39	28	17	7	33.5	12
2172517	40	28	17	7	34	12
2172518	40	28	17	7	34	12
2172519	40	27	17	7	33.5	12
2172520	40	27	17	7	33.5	12
2172521	40	26	17	7	33	12
2172522	40	26	17	7	33	12
2172523	40	26	18	7	33	12.5
2172524	40	26	18	7	33	12.5
2172525	41	26	19	7	33.5	13
2172526	41	27	20	7	34	13.5
2172527	39	27	20	7	33	13.5
2172528	41	28	20	7	34.5	13.5
2172529	40	28	21	8	34	14.5
2172530	40	28	21	8	34	14.5
2172531	40	28	21	8	34	14.5
2172532	41	27	21	8	34	14.5
2172533	44	27	21	8	35.5	14.5
2172534	45	26	21	8	35.5	14.5
2172535	44	26	21	8	35	14.5
2172536	44	27	21	8	35.5	14.5
2172537	43	25	20	7	34	13.5
2172538	42	24	20	7	33	13.5
2172539	42	23	19	7	32.5	13
2172540	39	22	19	7	30.5	13
2172541	39	20	19	6	29.5	12.5
2172542	34	17	19	6	25.5	12.5
2172543	34	17	19	6	25.5	12.5
2172544	32	17	20	5	24.5	12.5
2172545	33	16	20	4	24.5	12
2172546	35	16	20	4	25.5	12
2172547	35	15	20	4	25	12
2172548	38	16	20	4	27	12
2172549	39	16	18	4	27.5	11
2172550	39	17	19	5	28	12
2172551	38	17	18	5	27.5	11.5
2172552	38	17	18	5	27.5	11.5
2172553	37	17	17	5	27	11
2172554	37	17	17	5	27	11
2172555	37	18	17	5	27.5	11
2172556	37	19	17	6	28	11.5
2172557	38	19	17	6	28.5	11.5
2172558	38	20	17	6	29	11.5
2172559	38	20	17	6	29	11.5
2172560	38	20	17	6	29	11.5
2172561	38	20	17	6	29	11.5
2172562	39	20	17	6	29.5	11.5
2172563	39	20	17	6	29.5	11.5
2172564	40	19	16	6	29.5	11
2172565	40	19	16	6	29.5	11
2172566	40	18	16	6	29	11
2172567	41	19	16	6	30	11
2172568	41	19	16	6	30	11
2172569	39	19	14	6	29	10
2172570	39	19	14	5	29	9.5
2172571	37	18	11	6	27.5	8.5
2172572	38	16	11	7	27	9
2172573	32	15	11	7	23.5	9
2172574	32	15	10	7	23.5	8.5
2172575	32	15	10	7	23.5	8.5
2172576	32	13	10	7	22.5	8.5
2172577	32	13	10	7	22.5	8.5
2172578	32	13	10	7	22.5	8.5
2172579	32	13	10	7	22.5	8.5
2172580	32	13	10	7	22.5	8.5
2172581	32	13	10	7	22.5	8.5
2172582	32	13	10	7	22.5	8.5
2172583	33	14	10	7	23.5	8.5
2172584	33	14	10	7	23.5	8.5
2172585	35	14	11	9	24.5	10
2172586	35	14	11	9	24.5	10
2172587	35	15	11	9	25	10
2172588	35	15	11	9	25	10
2172589	35	15	11	10	25	10.5
2172590	35	15	11	9	25	10
2172591	35	15	11	9	25	10
2172592	39	15	12	9	27	10.5
2172593	39	16	12	9	27.5	10.5
2172594	40	16	12	9	28	10.5
2172595	40	18	12	10	29	11
2172596	41	18	12	10	29.5	11
2172597	41	19	13	10	30	11.5
2172598	42	20	12	11	31	11.5
2172599	41	20	12	11	30.5	11.5
2172600	41	20	12	11	30.5	11.5
2172601	42	21	12	11	31.5	11.5
2172602	42	21	12	11	31.5	11.5
2172603	42	23	12	11	32.5	11.5
2172604	42	23	12	11	32.5	11.5
2172605	45	23	12	11	34	11.5
2172606	46	23	12	11	34.5	11.5
2172607	47	23	12	11	35	11.5
2172608	47	23	12	11	35	11.5
2172609	47	24	12	11	35.5	11.5
2172610	48	28	12	11	38	11.5
2172611	48	28	12	11	38	11.5
2172612	48	28	12	11	38	11.5
2172613	48	28	13	11	38	12
2172614	47	29	11	11	38	11
2172615	48	30	12	11	39	11.5
2172616	48	30	12	11	39	11.5
2172617	48	30	12	11	39	11.5
2172618	48	30	12	12	39	12
2172619	49	30	12	12	39.5	12
2172620	49	30	12	12	39.5	12
2172621	49	31	12	12	40	12
2172622	47	31	13	12	39	12.5
2172623	47	31	13	12	39	12.5
2172624	47	30	13	12	38.5	12.5
2172625	46	30	12	12	38	12
2172626	46	29	12	12	37.5	12
2172627	46	29	12	12	37.5	12
2172628	45	28	12	12	36.5	12
2172629	45	28	10	11	36.5	10.5
2172630	45	28	10	11	36.5	10.5
2172631	45	28	10	11	36.5	10.5
2172632	44	29	10	11	36.5	10.5
2172633	41	29	10	11	35	10.5
2172634	43	29	10	11	36	10.5
2172635	43	29	10	11	36	10.5
2172636	43	28	10	11	35.5	10.5
2172637	43	28	10	12	35.5	11
2172638	40	28	11	12	34	11.5
2172639	40	27	11	12	33.5	11.5
2172640	39	27	11	12	33	11.5
2172641	39	27	11	12	33	11.5
2172642	39	27	11	12	33	11.5
2172643	39	27	11	12	33	11.5
2172644	39	27	10	12	33	11
2172645	37	28	10	12	32.5	11
2172646	35	30	10	13	32.5	11.5
2172647	35	30	10	13	32.5	11.5
2172648	32	30	10	13	31	11.5
2172649	33	30	10	13	31.5	11.5
2172650	33	29	9	12	31	10.5
2172651	33	29	9	13	31	11
2172652	33	29	8	14	31	11
2172653	32	31	8	14	31.5	11
2172654	33	32	9	14	32.5	11.5
2172655	33	32	9	14	32.5	11.5
2172656	33	33	9	13	33	11
2172657	33	33	11	13	33	12
2172658	33	32	11	13	32.5	12
2172659	34	32	12	13	33	12.5
2172660	36	34	12	14	35	13
2172661	37	34	13	14	35.5	13.5
2172662	36	34	13	14	35	13.5
2172663	36	35	13	14	35.5	13.5
2172664	35	36	13	14	35.5	13.5
2172665	35	36	13	14	35.5	13.5
2172666	36	36	13	14	36	13.5
2172667	36	36	13	14	36	13.5
2172668	38	35	13	14	36.5	13.5
2172669	38	35	13	14	36.5	13.5
2172670	38	36	13	14	37	13.5
2172671	38	36	13	13	37	13
2172672	38	36	13	12	37	12.5
2172673	38	36	14	12	37	13
2172674	39	40	14	12	39.5	13
2172675	39	40	16	12	39.5	14
2172676	40	41	16	13	40.5	14.5
2172677	41	41	16	13	41	14.5
2172678	41	41	16	13	41	14.5
2172679	43	44	16	13	43.5	14.5
2172680	47	47	16	13	47	14.5
2172681	48	47	16	13	47.5	14.5
2172682	48	48	16	13	48	14.5
2172683	49	47	17	13	48	15
2172684	48	47	17	13	47.5	15
2172685	47	47	16	11	47	13.5
2172686	49	48	16	11	48.5	13.5
2172687	49	47	16	11	48	13.5
2172688	51	50	17	11	50.5	14
2172689	52	52	18	11	52	14.5
2172690	54	54	18	11	54	14.5
2172691	54	54	18	13	54	15.5
2172692	50	54	18	13	52	15.5
2172693	52	53	18	13	52.5	15.5
2172694	51	53	18	13	52	15.5
2172695	52	52	18	12	52	15
2172696	52	53	18	12	52.5	15
2172697	55	53	17	12	54	14.5
2172698	54	52	18	12	53	15
2172699	54	51	18	13	52.5	15.5
2172700	55	51	18	15	53	16.5
2172701	54	50	18	16	52	17
2172702	55	50	18	16	52.5	17
2172703	59	48	18	16	53.5	17
2172704	60	48	18	16	54	17
2172705	57	48	20	16	52.5	18
2172706	56	50	20	16	53	18
2172707	55	50	20	16	52.5	18
2172708	55	50	20	17	52.5	18.5
2172709	55	49	21	17	52	19
2172710	54	45	21	17	49.5	19
2172711	54	45	21	17	49.5	19
2172712	54	45	21	17	49.5	19
2172713	54	45	20	17	49.5	18.5
2172714	54	44	20	17	49	18.5
2172715	54	43	19	17	48.5	18
2172716	54	43	19	17	48.5	18
2172717	54	43	19	17	48.5	18
2172718	54	43	19	17	48.5	18
2172719	53	43	19	17	48	18
2172720	53	43	19	17	48	18
2172721	53	42	19	17	47.5	18
2172722	53	42	18	17	47.5	17.5
2172723	53	42	18	17	47.5	17.5
2172724	54	45	18	17	49.5	17.5
2172725	54	46	18	17	50	17.5
2172726	54	46	19	17	50	18
2172727	54	46	19	17	50	18
2172728	54	46	19	17	50	18
2172729	55	46	19	17	50.5	18
2172730	55	46	19	17	50.5	18
2172731	55	46	20	17	50.5	18.5
2172732	55	45	20	17	50	18.5
2172733	55	45	20	17	50	18.5
2172734	52	45	20	17	48.5	18.5
2172735	52	45	20	17	48.5	18.5
2172736	52	45	20	17	48.5	18.5
2172737	52	45	20	16	48.5	18
2172738	53	45	19	16	49	17.5
2172739	54	45	19	16	49.5	17.5
2172740	54	45	19	16	49.5	17.5
2172741	53	45	19	16	49	17.5
2172742	54	45	19	17	49.5	18
2172743	54	45	19	17	49.5	18
2172744	54	45	19	17	49.5	18
2172745	54	44	19	16	49	17.5
2172746	54	42	19	15	48	17
2172747	54	43	19	16	48.5	17.5
2172748	54	42	19	16	48	17.5
2172749	52	42	19	16	47	17.5
2172750	52	42	19	16	47	17.5
2172751	52	42	19	16	47	17.5
2172752	52	42	19	15	47	17
2172753	51	40	19	15	45.5	17
2172754	50	40	18	15	45	16.5
2172755	50	40	18	15	45	16.5
2172756	51	38	18	15	44.5	16.5
2172757	52	38	17	15	45	16
2172758	52	38	18	14	45	16
2172759	51	37	17	14	44	15.5
2172760	49	36	17	14	42.5	15.5
2172761	49	36	16	14	42.5	15
2172762	50	36	16	14	43	15
2172763	50	36	17	14	43	15.5
2172764	53	37	19	14	45	16.5
2172765	54	39	19	14	46.5	16.5
2172766	54	42	19	14	48	16.5
2172767	55	42	19	14	48.5	16.5
2172768	53	43	19	14	48	16.5
2172769	53	43	19	14	48	16.5
2172770	55	42	20	14	48.5	17
2172771	55	42	20	14	48.5	17
2172772	54	42	20	14	48	17
2172773	54	42	20	14	48	17
2172774	53	38	20	14	45.5	17
2172775	53	38	18	14	45.5	16
2172776	51	37	18	13	44	15.5
2172777	50	36	18	13	43	15.5
2172778	50	36	18	13	43	15.5
2172779	48	33	18	13	40.5	15.5
2172780	48	31	19	13	39.5	16
2172781	49	32	19	13	40.5	16
2172782	51	32	19	13	41.5	16
2172783	49	32	17	14	40.5	15.5
2172784	50	33	17	14	41.5	15.5
2172785	49	33	17	14	41	15.5
2172786	49	32	17	14	40.5	15.5
2172787	50	32	17	13	41	15
2172788	49	29	16	13	39	14.5
2172789	47	27	16	12	37	14
2172790	44	25	17	12	34.5	14.5
2172791	43	25	18	10	34	14
2172792	42	25	17	10	33.5	13.5
2172793	41	26	17	10	33.5	13.5
2172794	42	27	17	10	34.5	13.5
2172795	41	26	17	10	33.5	13.5
2172796	40	25	17	10	32.5	13.5
2172797	38	24	17	10	31	13.5
2172798	36	24	16	9	30	12.5
2172799	36	24	17	8	30	12.5
2172800	35	24	15	6	29.5	10.5
2172801	35	24	15	5	29.5	10
2172802	35	24	15	5	29.5	10
2172803	33	24	15	5	28.5	10
2172804	33	24	15	5	28.5	10
2172805	36	24	15	6	30	10.5
2172806	36	22	15	6	29	10.5
2172807	36	22	15	7	29	11
2172808	36	22	15	6	29	10.5
2172809	36	22	15	6	29	10.5
2172810	36	22	15	6	29	10.5
2172811	38	25	15	7	31.5	11
2172812	38	25	15	7	31.5	11
2172813	40	26	15	7	33	11
2172814	43	26	15	7	34.5	11
2172815	43	26	16	7	34.5	11.5
2172816	43	26	16	7	34.5	11.5
2172817	43	26	16	7	34.5	11.5
2172818	43	26	16	6	34.5	11
2172819	45	26	16	6	35.5	11
2172820	46	26	16	6	36	11
2172821	46	26	16	6	36	11
2172822	49	25	16	6	37	11
2172823	49	25	16	6	37	11
2172824	48	25	16	6	36.5	11
2172825	48	26	16	6	37	11
2172826	49	26	15	6	37.5	10.5
2172827	50	28	15	6	39	10.5
2172828	51	28	16	7	39.5	11.5
2172829	51	29	16	8	40	12
2172830	51	30	16	9	40.5	12.5
2172831	51	30	15	9	40.5	12
2172832	51	31	15	9	41	12
2172833	52	36	15	9	44	12
2172834	54	37	16	9	45.5	12.5
2172835	55	37	16	9	46	12.5
2172836	55	39	16	9	47	12.5
2172837	56	39	16	9	47.5	12.5
2172838	56	40	16	9	48	12.5
2172839	55	40	16	9	47.5	12.5
2172840	55	40	16	9	47.5	12.5
2172841	56	40	16	9	48	12.5
2172842	56	41	16	8	48.5	12
2172843	56	41	16	8	48.5	12
2172844	56	41	16	8	48.5	12
2172845	56	41	16	9	48.5	12.5
2172846	56	41	16	9	48.5	12.5
2172847	56	41	16	8	48.5	12
2172848	56	41	16	9	48.5	12.5
2172849	56	41	16	9	48.5	12.5
2172850	56	41	16	9	48.5	12.5
2172851	57	41	16	9	49	12.5
2172852	57	41	16	9	49	12.5
2172853	58	41	16	9	49.5	12.5
2172854	58	40	16	11	49	13.5
2172855	58	39	16	11	48.5	13.5
2172856	57	39	16	11	48	13.5
2172857	55	39	15	11	47	13
2172858	55	39	14	11	47	12.5
2172859	55	39	14	12	47	13
2172860	55	39	14	12	47	13
2172861	54	39	14	12	46.5	13
2172862	53	39	14	12	46	13
2172863	53	38	13	12	45.5	12.5
2172864	50	36	11	12	43	11.5
2172865	49	34	11	12	41.5	11.5
2172866	48	31	11	14	39.5	12.5
2172867	46	31	11	15	38.5	13
2172868	46	30	11	15	38	13
2172869	46	30	11	16	38	13.5
2172870	44	31	10	16	37.5	13
2172871	44	32	10	16	38	13
2172872	44	32	10	16	38	13
2172873	44	33	9	16	38.5	12.5
2172874	44	34	9	16	39	12.5
2172875	44	34	9	16	39	12.5
2172876	47	36	9	16	41.5	12.5
2172877	47	36	10	16	41.5	13
2172878	47	37	10	16	42	13
2172879	47	37	10	16	42	13
2172880	44	36	9	16	40	12.5
2172881	43	36	9	16	39.5	12.5
2172882	41	36	9	16	38.5	12.5
2172883	41	36	9	15	38.5	12
2172884	40	36	9	15	38	12
2172885	40	36	9	15	38	12
2172886	38	36	10	15	37	12.5
2172887	37	36	10	15	36.5	12.5
2172888	36	36	10	15	36	12.5
2172889	36	36	11	15	36	13
2172890	38	36	10	15	37	12.5
2172891	38	36	9	15	37	12
2172892	38	36	9	15	37	12
2172893	38	35	10	15	36.5	12.5
2172894	37	34	11	15	35.5	13
2172895	37	35	11	15	36	13
2172896	38	37	11	15	37.5	13
2172897	38	37	12	15	37.5	13.5
2172898	38	37	12	15	37.5	13.5
2172899	39	37	11	15	38	13
2172900	39	38	11	15	38.5	13
2172901	39	38	12	15	38.5	13.5
2172902	39	38	12	15	38.5	13.5
2172903	40	38	12	15	39	13.5
2172904	40	38	12	15	39	13.5
2172905	38	39	12	14	38.5	13
2172906	38	39	12	14	38.5	13
2172907	39	39	12	13	39	12.5
2172908	39	39	12	13	39	12.5
2172909	38	39	11	13	38.5	12
2172910	38	39	11	14	38.5	12.5
2172911	36	36	11	13	36	12
2172912	36	36	11	13	36	12
2172913	34	35	11	13	34.5	12
2172914	33	36	12	13	34.5	12.5
2172915	33	36	11	13	34.5	12
2172916	33	36	11	13	34.5	12
2172917	33	36	11	14	34.5	12.5
2172918	37	36	11	14	36.5	12.5
2172919	35	36	11	14	35.5	12.5
2172920	34	36	11	14	35	12.5
2172921	34	36	11	14	35	12.5
2172922	31	36	11	14	33.5	12.5
2172923	33	37	11	14	35	12.5
2172924	33	35	11	14	34	12.5
2172925	37	34	11	14	35.5	12.5
2172926	40	34	13	14	37	13.5
2172927	40	32	13	14	36	13.5
2172928	39	33	12	15	36	13.5
2172929	43	35	12	14	39	13
2172930	45	38	12	16	41.5	14
2172931	48	43	12	17	45.5	14.5
2172932	57	44	14	17	50.5	15.5
2172933	60	42	14	17	51	15.5
2172934	59	42	14	17	50.5	15.5
2172935	60	43	14	17	51.5	15.5
2172936	61	43	14	17	52	15.5
2172937	61	43	15	17	52	16
2172938	61	42	16	17	51.5	16.5
2172939	61	42	16	16	51.5	16
2172940	61	42	16	16	51.5	16
2172941	60	43	16	16	51.5	16
2172942	59	42	16	16	50.5	16
2172943	59	43	17	16	51	16.5
2172944	59	43	18	16	51	17
2172945	59	43	18	16	51	17
2172946	59	43	18	16	51	17
2172947	59	42	18	16	50.5	17
2172948	59	42	19	15	50.5	17
2172949	59	42	20	15	50.5	17.5
2172950	59	43	20	15	51	17.5
2172951	58	43	20	16	50.5	18
2172952	59	45	20	16	52	18
2172953	59	45	20	17	52	18.5
2172954	64	46	20	15	55	17.5
2172955	65	48	20	17	56.5	18.5
2172956	65	49	20	17	57	18.5
2172957	65	51	21	17	58	19
2172958	66	53	21	17	59.5	19
2172959	68	55	23	16	61.5	19.5
2172960	70	56	23	16	63	19.5
2172961	70	58	23	16	64	19.5
2172962	70	58	23	16	64	19.5
2172963	71	58	23	16	64.5	19.5
2172964	71	58	23	16	64.5	19.5
2172965	71	59	23	16	65	19.5
2172966	72	59	23	14	65.5	18.5
2172967	72	58	23	13	65	18
2172968	72	60	23	13	66	18
2172969	72	60	22	12	66	17
2172970	72	59	22	13	65.5	17.5
2172971	73	58	22	13	65.5	17.5
2172972	73	58	23	13	65.5	18
2172973	73	57	23	13	65	18
2172974	73	56	23	13	64.5	18
2172975	73	56	23	13	64.5	18
2172976	70	54	23	13	62	18
2172977	70	55	22	14	62.5	18
2172978	70	54	22	14	62	18
2172979	70	54	22	14	62	18
2172980	71	54	22	14	62.5	18
2172981	70	53	22	14	61.5	18
2172982	70	53	22	15	61.5	18.5
2172983	70	53	22	15	61.5	18.5
2172984	70	52	22	15	61	18.5
2172985	70	52	22	16	61	19
2172986	69	52	21	16	60.5	18.5
2172987	72	52	21	16	62	18.5
2172988	72	52	21	16	62	18.5
2172989	73	53	20	16	63	18
2172990	71	54	20	16	62.5	18
2172991	71	54	20	16	62.5	18
2172992	71	54	20	16	62.5	18
2172993	72	54	19	16	63	17.5
2172994	71	54	18	16	62.5	17
2172995	71	54	18	16	62.5	17
2172996	72	52	18	16	62	17
2172997	72	52	18	16	62	17
2172998	72	51	18	16	61.5	17
2172999	72	54	18	16	63	17
2173000	72	53	18	16	62.5	17
2173001	72	55	18	16	63.5	17
2173002	73	57	19	16	65	17.5
2173003	73	57	19	16	65	17.5
2173004	74	57	19	16	65.5	17.5
2173005	75	59	19	16	67	17.5
2173006	75	60	19	17	67.5	18
2173007	75	60	19	17	67.5	18
2173008	81	63	20	17	72	18.5
2173009	84	65	20	16	74.5	18
2173010	83	65	20	17	74	18.5
2173011	83	65	20	17	74	18.5
2173012	85	66	21	18	75.5	19.5
2173013	86	67	21	18	76.5	19.5
2173014	84	66	20	18	75	19
2173015	84	67	20	18	75.5	19
2173016	84	67	20	18	75.5	19
2173017	85	67	21	17	76	19
2173018	82	67	21	17	74.5	19
2173019	83	68	21	17	75.5	19
2173020	83	68	21	17	75.5	19
2173021	84	69	21	17	76.5	19
2173022	85	69	21	17	77	19
2173023	86	68	21	17	77	19
2173024	90	70	21	18	80	19.5
2173025	88	69	21	18	78.5	19.5
2173026	84	69	20	19	76.5	19.5
2173027	84	69	20	19	76.5	19.5
2173028	84	68	20	18	76	19
2173029	79	65	20	18	72	19
2173030	77	61	20	15	69	17.5
2173031	75	57	20	14	66	17
2173032	66	55	18	15	60.5	16.5
2173033	62	52	18	15	57	16.5
2173034	61	51	17	15	56	16
2173035	61	50	17	15	55.5	16
2173036	60	48	17	15	54	16
2173037	59	48	16	15	53.5	15.5
2173038	58	48	15	16	53	15.5
2173039	58	48	15	16	53	15.5
2173040	59	48	15	16	53.5	15.5
2173041	62	47	15	16	54.5	15.5
2173042	62	47	15	16	54.5	15.5
2173043	62	46	14	16	54	15
2173044	62	47	13	16	54.5	14.5
2173045	62	47	13	16	54.5	14.5
2173046	62	47	13	16	54.5	14.5
2173047	62	47	13	16	54.5	14.5
2173048	62	48	12	16	55	14
2173049	62	48	11	16	55	13.5
2173050	64	47	11	16	55.5	13.5
2173051	64	47	11	15	55.5	13
2173052	63	45	11	15	54	13
2173053	62	45	11	14	53.5	12.5
2173054	58	44	11	14	51	12.5
2173055	57	42	11	12	49.5	11.5
2173056	57	41	11	12	49	11.5
2173057	57	39	10	12	48	11
2173058	56	38	10	12	47	11
2173059	55	38	8	12	46.5	10
2173060	53	37	9	13	45	11
2173061	57	37	9	13	47	11
2173062	60	37	9	13	48.5	11
2173063	60	37	10	13	48.5	11.5
2173064	62	38	10	13	50	11.5
2173065	63	37	11	13	50	12
2173066	62	38	11	13	50	12
2173067	62	38	11	13	50	12
2173068	62	36	11	13	49	12
2173069	62	36	11	13	49	12
2173070	62	36	11	12	49	11.5
2173071	61	36	12	12	48.5	12
2173072	61	36	11	12	48.5	11.5
2173073	64	38	11	12	51	11.5
2173074	65	39	11	12	52	11.5
2173075	67	39	12	12	53	12
2173076	68	41	12	12	54.5	12
2173077	68	41	12	11	54.5	11.5
2173078	68	41	12	11	54.5	11.5
2173079	68	42	12	10	55	11
2173080	68	42	12	10	55	11
2173081	68	42	13	10	55	11.5
2173082	68	42	14	9	55	11.5
2173083	70	45	14	10	57.5	12
2173084	70	46	14	11	58	12.5
2173085	71	47	14	11	59	12.5
2173086	73	49	14	11	61	12.5
2173087	71	49	15	11	60	13
2173088	73	52	15	11	62.5	13
2173089	75	53	17	12	64	14.5
2173090	76	52	17	12	64	14.5
2173091	76	52	17	12	64	14.5
2173092	77	53	17	12	65	14.5
2173093	76	53	17	12	64.5	14.5
2173094	76	54	17	12	65	14.5
2173095	76	54	17	12	65	14.5
2173096	75	54	17	12	64.5	14.5
2173097	77	54	17	13	65.5	15
2173098	77	54	18	13	65.5	15.5
2173099	77	51	19	13	64	16
2173100	77	51	19	13	64	16
2173101	78	49	18	14	63.5	16
2173102	77	46	17	14	61.5	15.5
2173103	76	46	17	14	61	15.5
2173104	75	46	17	14	60.5	15.5
2173105	74	44	17	14	59	15.5
2173106	73	44	17	13	58.5	15
2173107	72	44	17	13	58	15
2173108	66	41	16	13	53.5	14.5
2173109	63	40	16	13	51.5	14.5
2173110	63	40	16	12	51.5	14
2173111	63	40	16	12	51.5	14
2173112	61	39	15	11	50	13
2173113	60	39	15	11	49.5	13
2173114	60	40	15	11	50	13
2173115	60	39	16	11	49.5	13.5
2173116	60	39	16	11	49.5	13.5
2173117	59	39	15	11	49	13
2173118	59	39	15	11	49	13
2173119	58	38	15	11	48	13
2173120	59	38	15	11	48.5	13
2173121	58	37	15	11	47.5	13
2173122	57	37	15	12	47	13.5
2173123	54	37	15	12	45.5	13.5
2173124	50	35	15	12	42.5	13.5
2173125	49	35	15	12	42	13.5
2173126	49	35	14	11	42	12.5
2173127	48	36	14	11	42	12.5
2173128	48	36	14	10	42	12
2173129	48	36	14	10	42	12
2173130	48	36	14	10	42	12
2173131	47	35	14	10	41	12
2173132	47	35	14	9	41	11.5
2173133	47	35	14	9	41	11.5
2173134	48	35	14	9	41.5	11.5
2173135	46	35	14	8	40.5	11
2173136	47	35	14	8	41	11
2173137	48	37	14	8	42.5	11
2173138	49	37	14	8	43	11
2173139	51	38	14	8	44.5	11
2173140	51	39	14	8	45	11
2173141	48	39	15	8	43.5	11.5
2173142	49	41	17	8	45	12.5
2173143	49	41	17	8	45	12.5
2173144	49	40	17	8	44.5	12.5
2173145	49	40	18	8	44.5	13
2173146	49	40	18	8	44.5	13
2173147	49	40	18	8	44.5	13
2173148	49	41	18	8	45	13
2173149	49	41	18	8	45	13
2173150	47	41	18	8	44	13
2173151	50	41	18	8	45.5	13
2173152	50	41	18	8	45.5	13
2173153	50	41	19	8	45.5	13.5
2173154	49	41	19	8	45	13.5
2173155	50	41	21	8	45.5	14.5
2173156	50	41	21	10	45.5	15.5
2173157	52	41	21	10	46.5	15.5
2173158	52	42	21	10	47	15.5
2173159	51	40	21	10	45.5	15.5
2173160	52	40	22	9	46	15.5
2173161	48	39	23	9	43.5	16
2173162	47	42	23	9	44.5	16
2173163	49	42	24	9	45.5	16.5
2173164	47	41	24	9	44	16.5
2173165	48	41	23	10	44.5	16.5
2173166	49	40	23	10	44.5	16.5
2173167	49	40	23	11	44.5	17
2173168	49	40	24	11	44.5	17.5
2173169	49	40	24	12	44.5	18
2173170	49	40	24	12	44.5	18
2173171	49	40	23	12	44.5	17.5
2173172	49	40	23	12	44.5	17.5
2173173	46	38	23	12	42	17.5
2173174	45	37	23	12	41	17.5
2173175	43	40	22	12	41.5	17
2173176	42	38	22	12	40	17
2173177	43	37	22	12	40	17
2173178	43	37	22	12	40	17
2173179	43	37	22	12	40	17
2173180	42	37	23	12	39.5	17.5
2173181	42	38	22	12	40	17
2173182	42	38	21	12	40	16.5
2173183	40	35	21	11	37.5	16
2173184	41	35	22	10	38	16
2173185	40	34	22	10	37	16
2173186	38	35	22	12	36.5	17
2173187	37	35	21	12	36	16.5
2173188	35	32	21	12	33.5	16.5
2173189	33	30	19	11	31.5	15
2173190	32	30	19	11	31	15
2173191	32	30	19	11	31	15
2173192	31	29	19	11	30	15
2173193	31	29	19	11	30	15
2173194	31	28	19	11	29.5	15
2173195	31	28	19	11	29.5	15
2173196	31	28	19	11	29.5	15
2173197	29	28	18	10	28.5	14
2173198	29	28	17	10	28.5	13.5
2173199	28	28	16	10	28	13
2173200	28	28	16	10	28	13
2173201	27	29	16	10	28	13
2173202	27	29	17	10	28	13.5
2173203	27	29	18	10	28	14
2173204	27	29	18	10	28	14
2173205	27	30	19	10	28.5	14.5
2173206	27	30	19	10	28.5	14.5
2173207	28	30	19	10	29	14.5
2173208	30	30	19	10	30	14.5
2173209	30	29	19	10	29.5	14.5
2173210	32	29	19	10	30.5	14.5
2173211	32	28	19	10	30	14.5
2173212	33	29	22	10	31	16
2173213	33	29	22	10	31	16
2173214	33	28	22	10	30.5	16
2173215	33	28	21	10	30.5	15.5
2173216	33	28	21	10	30.5	15.5
2173217	33	28	21	10	30.5	15.5
2173218	33	28	21	10	30.5	15.5
2173219	33	28	21	10	30.5	15.5
2173220	32	28	21	10	30	15.5
2173221	32	28	21	10	30	15.5
2173222	32	28	21	9	30	15
2173223	32	28	21	9	30	15
2173224	33	28	21	8	30.5	14.5
2173225	32	28	21	8	30	14.5
2173226	32	28	21	8	30	14.5
2173227	33	27	21	8	30	14.5
2173228	34	27	21	8	30.5	14.5
2173229	35	27	21	8	31	14.5
2173230	35	27	21	8	31	14.5
2173231	37	28	21	8	32.5	14.5
2173232	38	29	22	8	33.5	15
2173233	38	32	23	8	35	15.5
2173234	37	32	23	8	34.5	15.5
2173235	37	33	23	9	35	16
2173236	37	33	23	9	35	16
2173237	36	31	23	9	33.5	16
2173238	35	31	23	9	33	16
2173239	33	30	23	9	31.5	16
2173240	33	29	23	9	31	16
2173241	33	29	22	9	31	15.5
2173242	32	27	20	9	29.5	14.5
2173243	34	27	20	9	30.5	14.5
2173244	34	27	20	9	30.5	14.5
2173245	36	27	19	10	31.5	14.5
2173246	36	27	19	10	31.5	14.5
2173247	39	27	19	10	33	14.5
2173248	40	25	19	10	32.5	14.5
2173249	41	25	19	10	33	14.5
2173250	41	25	19	10	33	14.5
2173251	38	25	19	11	31.5	15
2173252	38	25	19	11	31.5	15
2173253	38	25	18	11	31.5	14.5
2173254	38	26	18	11	32	14.5
2173255	37	26	16	11	31.5	13.5
2173256	37	26	16	9	31.5	12.5
2173257	35	27	16	9	31	12.5
2173258	35	25	16	9	30	12.5
2173259	35	25	15	9	30	12
2173260	37	27	14	9	32	11.5
2173261	38	27	14	9	32.5	11.5
2173262	36	24	14	9	30	11.5
2173263	33	24	12	9	28.5	10.5
2173264	33	24	13	9	28.5	11
2173265	31	24	13	8	27.5	10.5
2173266	30	24	13	8	27	10.5
2173267	30	24	13	7	27	10
2173268	31	24	13	7	27.5	10
2173269	31	24	12	6	27.5	9
2173270	31	24	12	6	27.5	9
2173271	31	26	12	6	28.5	9
2173272	31	26	12	6	28.5	9
2173273	31	26	12	6	28.5	9
2173274	31	26	12	6	28.5	9
2173275	31	23	12	6	27	9
2173276	31	25	12	6	28	9
2173277	30	25	12	6	27.5	9
2173278	30	25	12	6	27.5	9
2173279	30	24	12	6	27	9
2173280	31	24	11	6	27.5	8.5
2173281	31	23	11	6	27	8.5
2173282	31	23	11	6	27	8.5
2173283	31	23	11	6	27	8.5
2173284	30	22	10	6	26	8
2173285	30	23	10	6	26.5	8
2173286	30	20	10	4	25	7
2173287	30	20	10	4	25	7
2173288	30	20	10	4	25	7
2173289	30	20	10	4	25	7
2173290	30	20	10	4	25	7
2173291	30	20	10	4	25	7
2173292	30	20	10	3	25	6.5
2173293	30	20	10	3	25	6.5
2173294	30	20	10	3	25	6.5
2173295	30	20	10	3	25	6.5
2173296	30	20	10	3	25	6.5
2173297	30	21	11	3	25.5	7
2173298	30	21	11	3	25.5	7
2173299	31	22	11	3	26.5	7
2173300	31	22	11	3	26.5	7
2173301	31	23	11	3	27	7
2173302	31	24	12	3	27.5	7.5
2173303	31	24	11	3	27.5	7
2173304	29	24	11	3	26.5	7
2173305	29	23	10	3	26	6.5
2173306	29	22	10	4	25.5	7
2173307	28	22	10	4	25	7
2173308	27	22	10	4	24.5	7
2173309	27	22	10	4	24.5	7
2173310	27	22	10	4	24.5	7
2173311	27	22	10	4	24.5	7
2173312	26	22	7	4	24	5.5
2173313	26	23	7	4	24.5	5.5
2173314	26	23	7	4	24.5	5.5
2173315	26	23	7	4	24.5	5.5
2173316	26	24	7	4	25	5.5
2173317	26	24	7	4	25	5.5
2173318	26	24	7	4	25	5.5
2173319	26	24	7	4	25	5.5
2173320	26	24	7	4	25	5.5
2173321	26	24	7	4	25	5.5
2173322	26	24	7	4	25	5.5
2173323	26	24	7	4	25	5.5
2173324	25	24	7	4	24.5	5.5
2173325	25	24	7	4	24.5	5.5
2173326	25	24	7	4	24.5	5.5
2173327	24	24	7	4	24	5.5
2173328	23	24	7	4	23.5	5.5
2173329	22	24	7	4	23	5.5
2173330	22	24	7	4	23	5.5
2173331	20	23	7	4	21.5	5.5
2173332	19	22	6	4	20.5	5
2173333	19	19	5	4	19	4.5
2173334	19	19	5	4	19	4.5
2173335	19	18	5	3	18.5	4
2173336	18	18	6	3	18	4.5
2173337	18	18	6	3	18	4.5
2173338	18	18	6	3	18	4.5
2173339	18	18	6	3	18	4.5
2173340	17	19	6	3	18	4.5
2173341	17	20	6	3	18.5	4.5
2173342	18	20	6	3	19	4.5
2173343	16	20	6	3	18	4.5
2173344	16	20	6	3	18	4.5
2173345	14	21	6	2	17.5	4
2173346	16	22	6	2	19	4
2173347	14	22	6	2	18	4
2173348	13	22	6	2	17.5	4
2173349	13	23	7	2	18	4.5
2173350	13	23	8	2	18	5
2173351	15	23	8	1	19	4.5
2173352	15	23	8	1	19	4.5
2173353	16	24	8	1	20	4.5
2173354	17	23	8	1	20	4.5
2173355	17	23	8	1	20	4.5
2173356	17	23	9	1	20	5
2173357	17	22	9	1	19.5	5
2173358	17	22	9	4	19.5	6.5
2173359	17	22	9	4	19.5	6.5
2173360	14	21	9	4	17.5	6.5
2173361	13	20	8	4	16.5	6
2173362	13	20	8	4	16.5	6
2173363	13	20	8	4	16.5	6
2173364	13	20	7	4	16.5	5.5
2173365	13	20	7	4	16.5	5.5
2173366	13	20	7	4	16.5	5.5
2173367	13	20	7	6	16.5	6.5
2173368	12	20	7	6	16	6.5
2173369	12	20	7	6	16	6.5
2173370	12	20	7	6	16	6.5
2173371	12	18	7	6	15	6.5
2173372	12	18	7	6	15	6.5
2173373	12	18	7	6	15	6.5
2173374	13	18	7	6	15.5	6.5
2173375	13	17	7	6	15	6.5
2173376	13	16	7	6	14.5	6.5
2173377	13	16	8	6	14.5	7
2173378	13	16	8	6	14.5	7
2173379	13	16	8	6	14.5	7
2173380	12	16	8	6	14	7
2173381	12	16	8	6	14	7
2173382	12	16	8	6	14	7
2173383	12	16	8	6	14	7
2173384	12	16	8	6	14	7
2173385	12	16	8	6	14	7
2173386	12	16	8	6	14	7
2173387	12	16	8	6	14	7
2173388	12	16	8	6	14	7
2173389	12	16	8	6	14	7
2173390	12	17	9	6	14.5	7.5
2173391	12	17	9	6	14.5	7.5
2173392	13	17	9	6	15	7.5
2173393	14	16	9	6	15	7.5
2173394	14	16	9	6	15	7.5
2173395	14	15	9	6	14.5	7.5
2173396	14	15	9	6	14.5	7.5
2173397	14	15	8	6	14.5	7
2173398	14	15	8	6	14.5	7
2173399	13	15	8	6	14	7
2173400	13	15	8	6	14	7
2173401	13	13	8	6	13	7
2173402	14	12	6	6	13	6
2173403	14	12	6	6	13	6
2173404	14	12	6	6	13	6
2173405	15	12	6	6	13.5	6
2173406	15	12	6	5	13.5	5.5
2173407	15	12	6	5	13.5	5.5
2173408	14	12	6	5	13	5.5
2173409	14	12	6	5	13	5.5
2173410	14	12	6	5	13	5.5
2173411	14	13	6	5	13.5	5.5
2173412	14	12	6	5	13	5.5
2173413	14	11	6	5	12.5	5.5
2173414	14	11	6	5	12.5	5.5
2173415	14	11	6	5	12.5	5.5
2173416	15	11	6	5	13	5.5
2173417	15	10	6	5	12.5	5.5
2173418	15	10	6	5	12.5	5.5
2173419	15	10	7	5	12.5	6
2173420	16	10	7	5	13	6
2173421	16	12	7	5	14	6
2173422	16	12	7	5	14	6
2173423	17	12	7	5	14.5	6
2173424	19	12	7	5	15.5	6
2173425	19	12	7	5	15.5	6
2173426	21	12	8	6	16.5	7
2173427	21	14	9	6	17.5	7.5
2173428	22	14	9	6	18	7.5
2173429	22	14	9	6	18	7.5
2173430	22	14	9	7	18	8
2173431	23	14	9	7	18.5	8
2173432	23	14	9	7	18.5	8
2173433	23	14	9	7	18.5	8
2173434	23	14	9	7	18.5	8
2173435	24	16	9	7	20	8
2173436	24	17	9	7	20.5	8
2173437	24	17	9	7	20.5	8
2173438	24	17	9	7	20.5	8
2173439	24	17	9	7	20.5	8
2173440	24	16	9	7	20	8
2173441	24	15	9	7	19.5	8
2173442	23	15	9	7	19	8
2173443	23	15	9	7	19	8
2173444	23	15	9	7	19	8
2173445	23	14	9	7	18.5	8
2173446	21	13	9	7	17	8
2173447	20	13	9	7	16.5	8
2173448	20	13	9	7	16.5	8
2173449	19	12	8	7	15.5	7.5
2173450	19	12	7	7	15.5	7
2173451	16	12	7	7	14	7
2173452	16	12	7	7	14	7
2173453	15	11	7	7	13	7
2173454	15	11	7	7	13	7
2173455	15	11	7	7	13	7
2173456	15	11	6	7	13	6.5
2173457	15	11	6	7	13	6.5
2173458	15	11	6	4	13	5
2173459	15	11	6	4	13	5
2173460	15	11	6	4	13	5
2173461	15	11	6	4	13	5
2173462	15	11	6	5	13	5.5
2173463	15	11	6	5	13	5.5
2173464	15	11	6	5	13	5.5
2173465	15	11	6	5	13	5.5
2173466	15	11	6	5	13	5.5
2173467	15	11	6	3	13	4.5
2173468	15	11	6	3	13	4.5
2173469	15	13	6	3	14	4.5
2173470	15	13	6	3	14	4.5
2173471	15	13	6	3	14	4.5
2173472	15	13	6	3	14	4.5
2173473	15	14	6	3	14.5	4.5
2173474	14	14	6	3	14	4.5
2173475	14	14	6	3	14	4.5
2173476	15	14	6	3	14.5	4.5
2173477	15	15	5	3	15	4
2173478	16	16	5	3	16	4
2173479	16	16	7	3	16	5
2173480	16	16	7	3	16	5
2173481	16	16	7	3	16	5
2173482	16	16	7	3	16	5
2173483	16	16	7	4	16	5.5
2173484	16	17	8	4	16.5	6
2173485	16	16	8	4	16	6
2173486	16	16	8	4	16	6
2173487	16	16	8	4	16	6
2173488	16	16	8	4	16	6
2173489	16	16	8	4	16	6
2173490	16	16	7	5	16	6
2173491	16	16	7	5	16	6
2173492	15	16	7	5	15.5	6
2173493	14	16	7	5	15	6
2173494	14	16	7	5	15	6
2173495	14	16	7	5	15	6
2173496	14	16	7	5	15	6
2173497	14	16	7	5	15	6
2173498	14	16	7	5	15	6
2173499	15	16	7	5	15.5	6
2173500	15	16	7	5	15.5	6
2173501	16	16	7	5	16	6
2173502	15	16	7	5	15.5	6
2173503	16	16	7	5	16	6
2173504	16	16	7	5	16	6
2173505	15	16	7	5	15.5	6
2173506	15	16	7	5	15.5	6
2173507	15	16	7	5	15.5	6
2173508	15	16	7	5	15.5	6
2173509	15	17	7	5	16	6
2173510	15	17	7	5	16	6
2173511	16	16	8	5	16	6.5
2173512	16	16	8	5	16	6.5
2173513	16	16	9	5	16	7
2173514	16	16	9	5	16	7
2173515	16	16	9	5	16	7
2173516	16	16	9	5	16	7
2173517	16	16	9	5	16	7
2173518	16	16	9	5	16	7
2173519	16	17	8	5	16.5	6.5
2173520	15	17	8	5	16	6.5
2173521	15	15	8	5	15	6.5
2173522	15	16	8	5	15.5	6.5
2173523	14	16	7	6	15	6.5
2173524	13	16	7	6	14.5	6.5
2173525	13	16	7	6	14.5	6.5
2173526	11	16	6	5	13.5	5.5
2173527	11	14	6	5	12.5	5.5
2173528	10	14	6	5	12	5.5
2173529	10	14	6	5	12	5.5
2173530	10	14	6	5	12	5.5
2173531	9	14	6	5	11.5	5.5
2173532	9	14	6	5	11.5	5.5
2173533	9	14	6	5	11.5	5.5
2173534	9	14	6	5	11.5	5.5
2173535	8	12	6	5	10	5.5
2173536	8	11	5	5	9.5	5
2173537	8	11	5	5	9.5	5
2173538	8	11	5	5	9.5	5
2173539	8	11	5	5	9.5	5
2173540	8	11	5	5	9.5	5
2173541	9	13	5	5	11	5
2173542	12	15	6	5	13.5	5.5
2173543	13	16	6	5	14.5	5.5
2173544	13	16	6	5	14.5	5.5
2173545	13	17	6	5	15	5.5
2173546	14	17	6	5	15.5	5.5
2173547	18	18	7	5	18	6
2173548	18	18	7	5	18	6
2173549	18	19	7	6	18.5	6.5
2173550	18	19	7	6	18.5	6.5
2173551	18	19	7	7	18.5	7
2173552	18	19	7	7	18.5	7
2173553	18	19	7	7	18.5	7
2173554	18	20	7	7	19	7
2173555	18	20	7	7	19	7
2173556	18	20	7	7	19	7
2173557	18	20	7	7	19	7
2173558	18	20	7	7	19	7
2173559	18	20	7	7	19	7
2173560	18	19	7	7	18.5	7
2173561	18	19	7	7	18.5	7
2173562	18	19	7	6	18.5	6.5
2173563	18	19	7	6	18.5	6.5
2173564	18	19	7	6	18.5	6.5
2173565	19	19	7	6	19	6.5
2173566	19	19	7	6	19	6.5
2173567	19	19	7	6	19	6.5
2173568	19	19	7	6	19	6.5
2173569	19	17	7	6	18	6.5
2173570	21	17	7	6	19	6.5
2173571	22	17	7	6	19.5	6.5
2173572	23	18	7	6	20.5	6.5
2173573	24	17	7	6	20.5	6.5
2173574	24	17	7	6	20.5	6.5
2173575	24	17	7	6	20.5	6.5
2173576	23	17	7	6	20	6.5
2173577	23	16	7	6	19.5	6.5
2173578	22	15	7	6	18.5	6.5
2173579	22	15	5	6	18.5	5.5
2173580	22	15	5	6	18.5	5.5
2173581	22	15	5	6	18.5	5.5
2173582	23	15	5	6	19	5.5
2173583	23	15	5	5	19	5
2173584	24	14	4	5	19	4.5
2173585	24	17	4	5	20.5	4.5
2173586	25	18	5	5	21.5	5
2173587	28	18	5	5	23	5
2173588	28	20	5	5	24	5
2173589	31	23	5	5	27	5
2173590	33	23	6	4	28	5
2173591	34	23	6	4	28.5	5
2173592	34	23	6	4	28.5	5
2173593	36	24	6	4	30	5
2173594	36	25	6	4	30.5	5
2173595	37	25	6	4	31	5
2173596	38	25	6	4	31.5	5
2173597	40	26	6	4	33	5
2173598	40	26	6	4	33	5
2173599	39	26	6	4	32.5	5
2173600	39	26	6	4	32.5	5
2173601	39	26	6	4	32.5	5
2173602	39	26	6	5	32.5	5.5
2173603	39	26	6	5	32.5	5.5
2173604	39	26	6	5	32.5	5.5
2173605	39	26	6	5	32.5	5.5
2173606	39	26	6	5	32.5	5.5
2173607	39	26	6	5	32.5	5.5
2173608	39	26	6	5	32.5	5.5
2173609	39	26	7	5	32.5	6
2173610	39	26	7	5	32.5	6
2173611	39	26	6	5	32.5	5.5
2173612	39	26	8	5	32.5	6.5
2173613	39	26	7	5	32.5	6
2173614	39	26	7	5	32.5	6
2173615	41	26	7	5	33.5	6
2173616	40	26	8	5	33	6.5
2173617	41	26	8	5	33.5	6.5
2173618	41	26	8	5	33.5	6.5
2173619	41	25	8	5	33	6.5
2173620	41	25	8	5	33	6.5
2173621	41	25	9	5	33	7
2173622	42	24	9	6	33	7.5
2173623	42	24	9	5	33	7
2173624	43	24	9	5	33.5	7
2173625	43	24	9	5	33.5	7
2173626	43	24	9	5	33.5	7
2173627	43	24	9	5	33.5	7
2173628	43	24	9	5	33.5	7
2173629	43	24	9	5	33.5	7
2173630	43	24	9	4	33.5	6.5
2173631	43	24	9	4	33.5	6.5
2173632	43	24	9	4	33.5	6.5
2173633	43	24	9	4	33.5	6.5
2173634	43	24	9	4	33.5	6.5
2173635	43	24	9	4	33.5	6.5
2173636	43	24	9	4	33.5	6.5
2173637	43	24	9	4	33.5	6.5
2173638	43	24	9	4	33.5	6.5
2173639	43	24	9	4	33.5	6.5
2173640	44	24	9	4	34	6.5
2173641	43	22	9	4	32.5	6.5
2173642	40	21	8	4	30.5	6
2173643	42	20	8	4	31	6
2173644	45	20	8	4	32.5	6
2173645	45	19	8	4	32	6
2173646	44	19	8	5	31.5	6.5
2173647	40	18	8	5	29	6.5
2173648	40	18	8	5	29	6.5
2173649	40	17	8	4	28.5	6
2173650	40	17	8	4	28.5	6
2173651	40	17	8	3	28.5	5.5
2173652	40	17	8	3	28.5	5.5
2173653	40	17	8	3	28.5	5.5
2173654	42	16	8	3	29	5.5
2173655	43	17	8	3	30	5.5
2173656	43	18	8	3	30.5	5.5
2173657	44	19	8	3	31.5	5.5
2173658	46	20	8	3	33	5.5
2173659	47	20	8	3	33.5	5.5
2173660	47	20	8	3	33.5	5.5
2173661	47	20	8	3	33.5	5.5
2173662	48	20	9	3	34	6
2173663	48	20	9	3	34	6
2173664	54	20	9	3	37	6
2173665	53	20	9	5	36.5	7
2173666	53	20	9	5	36.5	7
2173667	53	20	9	5	36.5	7
2173668	53	20	9	5	36.5	7
2173669	53	20	9	5	36.5	7
2173670	51	20	9	5	35.5	7
2173671	50	20	9	5	35	7
2173672	50	20	9	5	35	7
2173673	49	20	9	5	34.5	7
2173674	50	20	9	5	35	7
2173675	50	20	9	5	35	7
2173676	50	21	9	5	35.5	7
2173677	52	21	9	5	36.5	7
2173678	52	22	9	5	37	7
2173679	52	24	9	5	38	7
2173680	52	24	9	5	38	7
2173681	52	24	9	5	38	7
2173682	51	24	9	5	37.5	7
2173683	52	24	9	5	38	7
2173684	51	24	9	5	37.5	7
2173685	51	21	9	5	36	7
2173686	50	20	8	5	35	6.5
2173687	47	20	8	5	33.5	6.5
2173688	47	19	8	5	33	6.5
2173689	44	16	8	5	30	6.5
2173690	42	15	7	5	28.5	6
2173691	41	15	7	5	28	6
2173692	41	15	7	5	28	6
2173693	39	14	7	5	26.5	6
2173694	39	13	7	5	26	6
2173695	38	13	8	5	25.5	6.5
2173696	37	15	8	5	26	6.5
2173697	35	14	8	5	24.5	6.5
2173698	35	14	8	5	24.5	6.5
2173699	35	14	8	5	24.5	6.5
2173700	35	14	8	5	24.5	6.5
2173701	34	14	8	7	24	7.5
2173702	34	14	8	6	24	7
2173703	33	14	8	6	23.5	7
2173704	33	15	8	7	24	7.5
2173705	33	15	8	7	24	7.5
2173706	33	17	8	7	25	7.5
2173707	33	17	8	7	25	7.5
2173708	33	17	8	7	25	7.5
2173709	33	16	7	7	24.5	7
2173710	33	18	7	7	25.5	7
2173711	32	18	7	7	25	7
2173712	32	18	5	7	25	6
2173713	32	18	5	7	25	6
2173714	32	18	5	7	25	6
2173715	32	19	5	7	25.5	6
2173716	32	21	4	7	26.5	5.5
2173717	32	24	4	7	28	5.5
2173718	32	25	4	7	28.5	5.5
2173719	32	25	4	7	28.5	5.5
2173720	32	26	4	7	29	5.5
2173721	32	26	3	7	29	5
2173722	31	28	3	6	29.5	4.5
2173723	32	28	4	6	30	5
2173724	30	28	4	6	29	5
2173725	30	28	4	6	29	5
2173726	30	28	4	6	29	5
2173727	30	28	4	6	29	5
2173728	30	28	4	6	29	5
2173729	30	28	4	6	29	5
2173730	30	28	4	6	29	5
2173731	30	28	4	6	29	5
2173732	30	28	4	6	29	5
2173733	30	29	4	6	29.5	5
2173734	30	29	4	6	29.5	5
2173735	30	29	4	6	29.5	5
2173736	30	29	4	6	29.5	5
2173737	30	29	4	6	29.5	5
2173738	30	29	4	6	29.5	5
2173739	30	29	4	6	29.5	5
2173740	29	29	4	6	29	5
2173741	29	29	4	7	29	5.5
2173742	29	29	4	7	29	5.5
2173743	26	29	4	7	27.5	5.5
2173744	23	29	4	7	26	5.5
2173745	23	29	4	7	26	5.5
2173746	23	29	4	6	26	5
2173747	23	29	3	6	26	4.5
2173748	23	30	4	6	26.5	5
2173749	23	30	4	6	26.5	5
2173750	24	29	4	6	26.5	5
2173751	24	29	4	6	26.5	5
2173752	24	29	5	6	26.5	5.5
2173753	23	29	5	6	26	5.5
2173754	22	28	5	7	25	6
2173755	22	26	4	7	24	5.5
2173756	22	28	4	7	25	5.5
2173757	21	28	4	7	24.5	5.5
2173758	18	28	4	5	23	4.5
2173759	18	28	4	6	23	5
2173760	19	28	5	6	23.5	5.5
2173761	20	28	5	6	24	5.5
2173762	20	30	5	7	25	6
2173763	25	33	5	7	29	6
2173764	20	34	6	7	27	6.5
2173765	20	34	6	7	27	6.5
2173766	21	34	6	7	27.5	6.5
2173767	26	34	6	7	30	6.5
2173768	27	35	6	7	31	6.5
2173769	27	35	6	7	31	6.5
2173770	27	35	6	7	31	6.5
2173771	27	35	6	7	31	6.5
2173772	26	36	7	7	31	7
2173773	26	36	9	7	31	8
2173774	25	36	9	7	30.5	8
2173775	25	36	9	7	30.5	8
2173776	25	35	9	7	30	8
2173777	23	35	9	7	29	8
2173778	24	34	9	7	29	8
2173779	24	32	9	7	28	8
2173780	24	33	9	7	28.5	8
2173781	25	33	9	7	29	8
2173782	25	33	9	7	29	8
2173783	24	33	9	7	28.5	8
2173784	24	33	9	7	28.5	8
2173785	24	33	9	7	28.5	8
2173786	24	33	9	7	28.5	8
2173787	24	33	9	7	28.5	8
2173788	24	32	9	7	28	8
2173789	24	32	9	7	28	8
2173790	24	32	9	7	28	8
2173791	24	33	9	7	28.5	8
2173792	25	33	9	7	29	8
2173793	25	34	9	7	29.5	8
2173794	25	34	10	7	29.5	8.5
2173795	25	34	9	7	29.5	8
2173796	25	33	9	7	29	8
2173797	26	33	9	7	29.5	8
2173798	26	33	9	7	29.5	8
2173799	26	33	9	7	29.5	8
2173800	27	33	9	7	30	8
2173801	27	33	9	6	30	7.5
2173802	27	33	9	6	30	7.5
2173803	27	34	9	6	30.5	7.5
2173804	27	33	9	5	30	7
2173805	27	34	9	5	30.5	7
2173806	27	32	9	5	29.5	7
2173807	27	33	9	5	30	7
2173808	27	33	9	5	30	7
2173809	27	33	9	5	30	7
2173810	27	31	9	5	29	7
2173811	27	31	9	5	29	7
2173812	27	31	9	5	29	7
2173813	27	32	9	5	29.5	7
2173814	27	32	9	5	29.5	7
2173815	25	31	9	5	28	7
2173816	25	29	9	5	27	7
2173817	24	26	9	5	25	7
2173818	24	25	9	5	24.5	7
2173819	24	25	9	5	24.5	7
2173820	24	24	9	5	24	7
2173821	24	24	9	5	24	7
2173822	24	22	9	5	23	7
2173823	23	22	8	5	22.5	6.5
2173824	23	22	8	5	22.5	6.5
2173825	23	22	8	5	22.5	6.5
2173826	23	22	8	5	22.5	6.5
2173827	23	22	8	5	22.5	6.5
2173828	24	22	8	5	23	6.5
2173829	25	22	8	5	23.5	6.5
2173830	25	22	8	5	23.5	6.5
2173831	25	22	8	5	23.5	6.5
2173832	25	22	8	5	23.5	6.5
2173833	25	21	8	5	23	6.5
2173834	25	21	8	5	23	6.5
2173835	25	21	8	5	23	6.5
2173836	25	21	8	5	23	6.5
2173837	25	21	8	5	23	6.5
2173838	25	21	8	5	23	6.5
2173839	25	21	8	5	23	6.5
2173840	25	21	8	5	23	6.5
2173841	25	21	8	4	23	6
2173842	25	20	8	4	22.5	6
2173843	27	21	8	4	24	6
2173844	28	21	8	4	24.5	6
2173845	28	22	8	4	25	6
2173846	28	22	8	4	25	6
2173847	28	24	8	4	26	6
2173848	30	25	7	4	27.5	5.5
2173849	32	27	7	4	29.5	5.5
2173850	31	27	7	4	29	5.5
2173851	31	27	7	4	29	5.5
2173852	32	27	6	5	29.5	5.5
2173853	33	27	6	5	30	5.5
2173854	32	27	6	4	29.5	5
2173855	31	27	6	4	29	5
2173856	31	25	6	4	28	5
2173857	31	25	6	4	28	5
2173858	31	25	6	4	28	5
2173859	31	25	6	3	28	4.5
2173860	30	25	5	3	27.5	4
2173861	29	25	5	3	27	4
2173862	29	24	5	2	26.5	3.5
2173863	24	21	5	3	22.5	4
2173864	23	20	4	3	21.5	3.5
2173865	23	20	4	3	21.5	3.5
2173866	21	20	4	3	20.5	3.5
2173867	16	20	4	3	18	3.5
2173868	15	19	4	3	17	3.5
2173869	15	19	4	3	17	3.5
2173870	15	19	4	3	17	3.5
2173871	15	19	4	3	17	3.5
2173872	15	17	3	3	16	3
2173873	15	17	1	3	16	2
2173874	15	17	1	3	16	2
2173875	15	17	1	3	16	2
2173876	15	17	1	3	16	2
2173877	15	18	1	3	16.5	2
2173878	15	18	1	3	16.5	2
2173879	15	18	1	3	16.5	2
2173880	15	17	2	3	16	2.5
2173881	14	17	2	3	15.5	2.5
2173882	14	18	2	3	16	2.5
2173883	14	18	2	3	16	2.5
2173884	14	18	2	3	16	2.5
2173885	14	18	2	3	16	2.5
2173886	14	19	2	3	16.5	2.5
2173887	14	19	2	3	16.5	2.5
2173888	17	19	2	3	18	2.5
2173889	18	19	2	3	18.5	2.5
2173890	18	19	2	3	18.5	2.5
2173891	18	18	2	3	18	2.5
2173892	17	18	2	3	17.5	2.5
2173893	17	18	2	3	17.5	2.5
2173894	17	19	1	3	18	2
2173895	17	19	1	3	18	2
2173896	18	18	1	3	18	2
2173897	18	18	1	3	18	2
2173898	18	18	2	3	18	2.5
2173899	19	19	3	3	19	3
2173900	18	24	3	4	21	3.5
2173901	18	24	4	3	21	3.5
2173902	19	26	5	3	22.5	4
2173903	19	25	5	3	22	4
2173904	20	26	6	4	23	5
2173905	20	25	6	4	22.5	5
2173906	20	26	6	4	23	5
2173907	20	26	6	4	23	5
2173908	20	27	6	4	23.5	5
2173909	20	27	6	4	23.5	5
2173910	20	27	6	4	23.5	5
2173911	20	27	6	4	23.5	5
2173912	20	27	6	4	23.5	5
2173913	20	26	6	4	23	5
2173914	20	27	6	4	23.5	5
2173915	20	27	6	4	23.5	5
2173916	20	27	6	4	23.5	5
2173917	20	27	6	4	23.5	5
2173918	20	28	6	4	24	5
2173919	20	28	6	4	24	5
2173920	20	28	7	4	24	5.5
2173921	20	28	7	4	24	5.5
2173922	20	28	7	4	24	5.5
2173923	20	28	7	4	24	5.5
2173924	20	28	7	4	24	5.5
2173925	20	28	7	4	24	5.5
2173926	20	28	7	4	24	5.5
2173927	20	28	7	4	24	5.5
2173928	19	28	7	4	23.5	5.5
2173929	18	28	7	4	23	5.5
2173930	18	28	7	5	23	6
2173931	18	28	7	5	23	6
2173932	18	28	7	5	23	6
2173933	18	28	7	6	23	6.5
2173934	18	28	7	6	23	6.5
2173935	18	28	7	6	23	6.5
2173936	18	28	7	6	23	6.5
2173937	18	28	7	6	23	6.5
2173938	18	28	7	6	23	6.5
2173939	18	28	7	6	23	6.5
2173940	19	29	7	6	24	6.5
2173941	20	29	8	6	24.5	7
2173942	21	29	8	6	25	7
2173943	19	28	8	6	23.5	7
2173944	18	28	8	6	23	7
2173945	19	28	8	6	23.5	7
2173946	20	30	8	6	25	7
2173947	20	28	8	6	24	7
2173948	18	26	9	6	22	7.5
2173949	16	24	9	7	20	8
2173950	21	30	9	7	25.5	8
2173951	21	31	9	7	26	8
2173952	20	31	9	6	25.5	7.5
2173953	21	32	9	6	26.5	7.5
2173954	22	33	10	6	27.5	8
2173955	23	35	10	6	29	8
2173956	24	36	10	6	30	8
2173957	24	37	10	6	30.5	8
2173958	25	37	10	6	31	8
2173959	25	37	10	6	31	8
2173960	25	37	10	6	31	8
2173961	25	37	10	6	31	8
2173962	25	36	10	6	30.5	8
2173963	25	36	10	5	30.5	7.5
2173964	25	36	10	5	30.5	7.5
2173965	25	36	10	5	30.5	7.5
2173966	25	36	10	5	30.5	7.5
2173967	25	36	10	5	30.5	7.5
2173968	25	37	10	5	31	7.5
2173969	25	37	10	5	31	7.5
2173970	25	39	10	5	32	7.5
2173971	25	39	10	5	32	7.5
2173972	25	40	10	5	32.5	7.5
2173973	25	40	10	6	32.5	8
2173974	25	40	11	6	32.5	8.5
2173975	26	41	11	6	33.5	8.5
2173976	26	41	11	6	33.5	8.5
2173977	28	40	11	6	34	8.5
2173978	28	40	11	6	34	8.5
2173979	28	40	11	6	34	8.5
2173980	28	40	10	6	34	8
2173981	28	40	10	6	34	8
2173982	28	39	10	6	33.5	8
2173983	28	37	10	6	32.5	8
2173984	29	40	10	6	34.5	8
2173985	30	40	10	6	35	8
2173986	32	41	10	7	36.5	8.5
2173987	34	43	11	7	38.5	9
2173988	31	47	11	7	39	9
2173989	32	47	12	7	39.5	9.5
2173990	32	48	12	7	40	9.5
2173991	33	48	12	7	40.5	9.5
2173992	33	48	12	7	40.5	9.5
2173993	33	49	12	7	41	9.5
2173994	33	48	12	7	40.5	9.5
2173995	33	48	12	7	40.5	9.5
2173996	32	49	12	7	40.5	9.5
2173997	31	49	12	7	40	9.5
2173998	31	49	11	7	40	9
2173999	30	49	10	7	39.5	8.5
2174000	30	44	10	6	37	8
2174001	30	44	9	6	37	7.5
2174002	29	42	8	6	35.5	7
2174003	29	42	8	6	35.5	7
2174004	29	41	7	5	35	6
2174005	29	41	7	5	35	6
2174006	29	40	7	5	34.5	6
2174007	29	39	7	5	34	6
2174008	29	38	7	5	33.5	6
2174009	29	38	7	5	33.5	6
2174010	29	38	7	5	33.5	6
2174011	29	38	7	5	33.5	6
2174012	29	38	8	6	33.5	7
2174013	30	38	8	6	34	7
2174014	30	37	8	6	33.5	7
2174015	30	37	8	6	33.5	7
2174016	30	37	8	6	33.5	7
2174017	30	37	8	6	33.5	7
2174018	30	38	8	6	34	7
2174019	30	38	8	6	34	7
2174020	31	38	7	7	34.5	7
2174021	31	38	8	7	34.5	7.5
2174022	31	38	8	7	34.5	7.5
2174023	31	38	8	7	34.5	7.5
2174024	31	38	9	7	34.5	8
2174025	31	39	9	7	35	8
2174026	31	39	9	6	35	7.5
2174027	32	39	9	6	35.5	7.5
2174028	32	39	10	7	35.5	8.5
2174029	32	39	10	7	35.5	8.5
2174030	33	40	10	7	36.5	8.5
2174031	33	40	10	7	36.5	8.5
2174032	33	40	11	7	36.5	9
2174033	34	40	11	6	37	8.5
2174034	34	40	11	6	37	8.5
2174035	34	40	11	6	37	8.5
2174036	34	40	11	6	37	8.5
2174037	34	40	11	6	37	8.5
2174038	34	40	11	6	37	8.5
2174039	34	40	11	6	37	8.5
2174040	33	39	11	6	36	8.5
2174041	32	42	11	6	37	8.5
2174042	31	42	11	6	36.5	8.5
2174043	31	43	11	6	37	8.5
2174044	31	46	11	7	38.5	9
2174045	31	46	11	7	38.5	9
2174046	30	44	11	7	37	9
2174047	30	44	11	7	37	9
2174048	30	44	10	7	37	8.5
2174049	30	44	10	6	37	8
2174050	28	38	10	6	33	8
2174051	28	37	11	6	32.5	8.5
2174052	29	38	11	6	33.5	8.5
2174053	27	37	11	8	32	9.5
2174054	27	36	10	8	31.5	9
2174055	26	34	10	8	30	9
2174056	25	33	10	8	29	9
2174057	25	32	10	8	28.5	9
2174058	24	32	10	8	28	9
2174059	24	32	10	8	28	9
2174060	24	32	11	8	28	9.5
2174061	24	33	11	9	28.5	10
2174062	24	33	11	9	28.5	10
2174063	24	33	11	9	28.5	10
2174064	24	33	11	9	28.5	10
2174065	24	33	11	9	28.5	10
2174066	24	33	11	9	28.5	10
2174067	24	33	12	9	28.5	10.5
2174068	24	32	12	9	28	10.5
2174069	24	32	12	9	28	10.5
2174070	24	32	12	9	28	10.5
2174071	24	31	12	9	27.5	10.5
2174072	24	31	12	9	27.5	10.5
2174073	23	30	12	8	26.5	10
2174074	23	30	11	8	26.5	9.5
2174075	23	29	11	8	26	9.5
2174076	23	29	11	8	26	9.5
2174077	22	29	11	8	25.5	9.5
2174078	22	29	11	8	25.5	9.5
2174079	23	29	11	8	26	9.5
2174080	23	29	12	8	26	10
2174081	23	29	12	8	26	10
2174082	23	29	12	8	26	10
2174083	23	29	12	8	26	10
2174084	22	30	12	8	26	10
2174085	21	31	12	8	26	10
2174086	19	29	12	7	24	9.5
2174087	17	27	11	8	22	9.5
2174088	17	22	11	9	19.5	10
2174089	15	22	10	9	18.5	9.5
2174090	15	21	10	9	18	9.5
2174091	14	21	10	9	17.5	9.5
2174092	14	21	10	9	17.5	9.5
2174093	15	20	10	10	17.5	10
2174094	15	20	10	10	17.5	10
2174095	15	20	10	10	17.5	10
2174096	16	19	10	10	17.5	10
2174097	16	19	10	10	17.5	10
2174098	16	20	10	10	18	10
2174099	16	19	10	9	17.5	9.5
2174100	16	19	12	9	17.5	10.5
2174101	16	20	12	9	18	10.5
2174102	16	20	12	9	18	10.5
2174103	16	20	12	9	18	10.5
2174104	15	20	12	9	17.5	10.5
2174105	16	20	11	9	18	10
2174106	16	20	11	9	18	10
2174107	16	20	12	9	18	10.5
2174108	16	20	12	9	18	10.5
2174109	18	20	13	9	19	11
2174110	18	20	13	9	19	11
2174111	18	21	13	9	19.5	11
2174112	18	23	13	9	20.5	11
2174113	17	23	13	9	20	11
2174114	17	23	12	9	20	10.5
2174115	17	23	12	9	20	10.5
2174116	17	23	12	9	20	10.5
2174117	17	27	12	9	22	10.5
2174118	18	25	12	9	21.5	10.5
2174119	18	25	12	9	21.5	10.5
2174120	17	25	12	8	21	10
2174121	18	25	11	9	21.5	10
2174122	21	25	11	9	23	10
2174123	23	26	11	9	24.5	10
2174124	23	26	10	9	24.5	9.5
2174125	23	27	10	9	25	9.5
2174126	23	27	10	9	25	9.5
2174127	23	28	10	9	25.5	9.5
2174128	23	28	9	8	25.5	8.5
2174129	23	28	9	8	25.5	8.5
2174130	22	27	9	9	24.5	9
2174131	22	27	9	9	24.5	9
2174132	22	27	8	9	24.5	8.5
2174133	21	30	8	9	25.5	8.5
2174134	22	30	8	9	26	8.5
2174135	22	30	8	10	26	9
2174136	23	31	8	10	27	9
2174137	24	33	8	10	28.5	9
2174138	24	33	8	10	28.5	9
2174139	24	33	8	10	28.5	9
2174140	26	33	8	10	29.5	9
2174141	28	30	8	11	29	9.5
2174142	28	30	9	11	29	10
2174143	28	29	9	11	28.5	10
2174144	28	28	10	10	28	10
2174145	27	27	10	10	27	10
2174146	27	27	10	10	27	10
2174147	27	27	10	10	27	10
2174148	28	28	12	10	28	11
2174149	28	30	12	10	29	11
2174150	26	30	12	10	28	11
2174151	27	31	12	10	29	11
2174152	26	30	12	10	28	11
2174153	27	30	13	8	28.5	10.5
2174154	26	31	13	8	28.5	10.5
2174155	26	31	13	8	28.5	10.5
2174156	26	31	13	8	28.5	10.5
2174157	26	32	13	8	29	10.5
2174158	26	32	14	8	29	11
2174159	26	32	14	8	29	11
2174160	29	32	13	8	30.5	10.5
2174161	29	31	13	7	30	10
2174162	30	32	13	8	31	10.5
2174163	31	32	13	8	31.5	10.5
2174164	31	32	13	8	31.5	10.5
2174165	31	32	13	8	31.5	10.5
2174166	31	32	13	8	31.5	10.5
2174167	31	32	12	8	31.5	10
2174168	30	32	12	8	31	10
2174169	30	32	12	8	31	10
2174170	30	31	12	8	30.5	10
2174171	30	31	12	8	30.5	10
2174172	31	31	12	8	31	10
2174173	31	31	12	8	31	10
2174174	31	31	12	8	31	10
2174175	31	31	12	8	31	10
2174176	31	31	12	8	31	10
2174177	31	31	12	8	31	10
2174178	31	31	12	8	31	10
2174179	30	31	12	8	30.5	10
2174180	30	31	11	8	30.5	9.5
2174181	31	31	11	8	31	9.5
2174182	31	31	11	8	31	9.5
2174183	31	31	11	8	31	9.5
2174184	31	29	11	8	30	9.5
2174185	31	28	11	8	29.5	9.5
2174186	31	28	11	8	29.5	9.5
2174187	32	28	11	9	30	10
2174188	32	28	11	8	30	9.5
2174189	32	28	11	8	30	9.5
2174190	31	28	13	8	29.5	10.5
2174191	32	28	13	8	30	10.5
2174192	32	29	13	8	30.5	10.5
2174193	32	29	13	7	30.5	10
2174194	34	29	13	7	31.5	10
2174195	34	29	13	7	31.5	10
2174196	33	29	13	7	31	10
2174197	33	30	13	7	31.5	10
2174198	33	28	14	7	30.5	10.5
2174199	33	28	14	7	30.5	10.5
2174200	33	28	12	8	30.5	10
2174201	33	28	12	8	30.5	10
2174202	35	28	12	8	31.5	10
2174203	35	30	12	8	32.5	10
2174204	35	30	12	8	32.5	10
2174205	34	30	12	9	32	10.5
2174206	34	31	12	9	32.5	10.5
2174207	32	31	12	11	31.5	11.5
2174208	32	31	12	11	31.5	11.5
2174209	32	31	11	11	31.5	11
2174210	33	31	11	11	32	11
2174211	33	29	11	11	31	11
2174212	33	28	11	11	30.5	11
2174213	33	28	11	11	30.5	11
2174214	33	28	11	11	30.5	11
2174215	33	28	11	11	30.5	11
2174216	34	28	11	11	31	11
2174217	34	24	11	11	29	11
2174218	33	24	11	11	28.5	11
2174219	33	24	11	11	28.5	11
2174220	33	24	11	11	28.5	11
2174221	32	24	11	10	28	10.5
2174222	29	24	11	10	26.5	10.5
2174223	27	23	11	10	25	10.5
2174224	27	23	11	10	25	10.5
2174225	28	21	11	10	24.5	10.5
2174226	28	21	11	10	24.5	10.5
2174227	27	20	11	10	23.5	10.5
2174228	27	20	11	10	23.5	10.5
2174229	27	20	11	10	23.5	10.5
2174230	27	21	11	9	24	10
2174231	27	21	11	9	24	10
2174232	27	21	11	9	24	10
2174233	27	18	11	10	22.5	10.5
2174234	25	18	11	10	21.5	10.5
2174235	24	18	11	9	21	10
2174236	23	17	11	9	20	10
2174237	23	15	11	9	19	10
2174238	24	15	11	9	19.5	10
2174239	27	15	11	9	21	10
2174240	26	15	11	9	20.5	10
2174241	24	15	10	8	19.5	9
2174242	25	15	9	8	20	8.5
2174243	25	16	9	8	20.5	8.5
2174244	25	14	7	8	19.5	7.5
2174245	26	13	7	8	19.5	7.5
2174246	26	13	8	8	19.5	8
2174247	26	13	9	8	19.5	8.5
2174248	26	12	9	8	19	8.5
2174249	26	10	10	8	18	9
2174250	25	10	11	8	17.5	9.5
2174251	24	10	10	8	17	9
2174252	23	10	10	8	16.5	9
2174253	25	9	9	8	17	8.5
2174254	25	9	9	8	17	8.5
2174255	25	9	9	8	17	8.5
2174256	25	9	10	8	17	9
2174257	25	8	10	8	16.5	9
2174258	25	9	9	8	17	8.5
2174259	25	12	9	8	18.5	8.5
2174260	22	12	9	8	17	8.5
2174261	22	12	9	8	17	8.5
2174262	22	11	9	7	16.5	8
2174263	21	11	9	7	16	8
2174264	21	12	9	7	16.5	8
2174265	21	12	9	7	16.5	8
2174266	21	12	9	7	16.5	8
2174267	21	12	9	7	16.5	8
2174268	21	12	9	7	16.5	8
2174269	21	13	9	7	17	8
2174270	21	13	9	7	17	8
2174271	21	13	9	7	17	8
2174272	20	13	9	7	16.5	8
2174273	20	13	9	7	16.5	8
2174274	21	13	9	7	17	8
2174275	21	13	9	7	17	8
2174276	21	13	9	7	17	8
2174277	21	13	10	7	17	8.5
2174278	22	13	11	7	17.5	9
2174279	22	13	11	7	17.5	9
2174280	22	13	11	7	17.5	9
2174281	21	13	11	7	17	9
2174282	21	13	11	7	17	9
2174283	21	13	11	7	17	9
2174284	21	13	11	7	17	9
2174285	21	13	11	7	17	9
2174286	21	13	11	7	17	9
2174287	19	13	11	5	16	8
2174288	19	14	11	5	16.5	8
2174289	19	14	11	5	16.5	8
2174290	19	14	9	5	16.5	7
2174291	19	14	9	5	16.5	7
2174292	19	13	9	5	16	7
2174293	19	13	9	5	16	7
2174294	17	13	9	5	15	7
2174295	17	13	9	5	15	7
2174296	18	13	9	5	15.5	7
2174297	18	12	9	5	15	7
2174298	19	13	8	5	16	6.5
2174299	19	13	8	5	16	6.5
2174300	19	13	9	4	16	6.5
2174301	20	14	10	4	17	7
2174302	18	14	10	4	16	7
2174303	18	12	10	5	15	7.5
2174304	19	13	10	5	16	7.5
2174305	21	13	10	4	17	7
2174306	24	12	10	4	18	7
2174307	24	12	10	2	18	6
2174308	24	12	10	2	18	6
2174309	25	12	10	2	18.5	6
2174310	24	12	10	2	18	6
2174311	24	12	10	2	18	6
2174312	24	12	10	2	18	6
2174313	26	12	10	2	19	6
2174314	26	12	10	2	19	6
2174315	27	12	10	2	19.5	6
2174316	26	12	10	2	19	6
2174317	26	12	10	2	19	6
2174318	26	12	10	2	19	6
2174319	30	12	10	2	21	6
2174320	31	12	10	2	21.5	6
2174321	32	12	10	2	22	6
2174322	32	12	10	2	22	6
2174323	33	12	10	2	22.5	6
2174324	33	12	10	2	22.5	6
2174325	34	12	11	2	23	6.5
2174326	34	12	11	2	23	6.5
2174327	34	12	11	2	23	6.5
2174328	34	12	11	2	23	6.5
2174329	34	12	11	2	23	6.5
2174330	34	11	11	2	22.5	6.5
2174331	35	12	11	2	23.5	6.5
2174332	36	12	11	2	24	6.5
2174333	36	12	11	1	24	6
2174334	36	12	11	1	24	6
2174335	36	12	11	1	24	6
2174336	36	12	11	1	24	6
2174337	36	13	11	1	24.5	6
2174338	35	12	11	1	23.5	6
2174339	32	12	11	1	22	6
2174340	34	12	11	1	23	6
2174341	34	13	12	1	23.5	6.5
2174342	35	13	12	1	24	6.5
2174343	35	13	12	1	24	6.5
2174344	33	13	11	1	23	6
2174345	33	13	11	2	23	6.5
2174346	33	13	11	2	23	6.5
2174347	33	13	10	2	23	6
2174348	33	13	10	2	23	6
2174349	33	14	10	2	23.5	6
2174350	34	15	9	2	24.5	5.5
2174351	35	15	9	2	25	5.5
2174352	35	15	9	2	25	5.5
2174353	33	16	9	2	24.5	5.5
2174354	35	16	9	2	25.5	5.5
2174355	35	16	9	2	25.5	5.5
2174356	35	15	8	2	25	5
2174357	35	16	8	2	25.5	5
2174358	35	15	8	2	25	5
2174359	35	12	8	2	23.5	5
2174360	35	12	8	2	23.5	5
2174361	35	12	8	2	23.5	5
2174362	34	12	8	2	23	5
2174363	34	12	8	2	23	5
2174364	34	11	8	2	22.5	5
2174365	35	11	8	2	23	5
2174366	35	11	8	2	23	5
2174367	35	11	8	2	23	5
2174368	35	11	8	2	23	5
2174369	35	10	8	3	22.5	5.5
2174370	35	10	8	3	22.5	5.5
2174371	35	10	8	3	22.5	5.5
2174372	35	10	8	3	22.5	5.5
2174373	35	10	8	3	22.5	5.5
2174374	34	10	8	3	22	5.5
2174375	34	10	8	3	22	5.5
2174376	34	10	8	3	22	5.5
2174377	34	10	7	3	22	5
2174378	33	10	6	3	21.5	4.5
2174379	33	10	6	3	21.5	4.5
2174380	33	10	6	3	21.5	4.5
2174381	33	10	6	3	21.5	4.5
2174382	33	10	6	3	21.5	4.5
2174383	33	10	7	3	21.5	5
2174384	33	10	7	3	21.5	5
2174385	33	10	7	3	21.5	5
2174386	33	10	7	3	21.5	5
2174387	33	11	8	3	22	5.5
2174388	34	11	8	3	22.5	5.5
2174389	36	12	8	3	24	5.5
2174390	36	12	8	3	24	5.5
2174391	37	12	8	3	24.5	5.5
2174392	37	13	8	3	25	5.5
2174393	37	13	8	3	25	5.5
2174394	37	13	8	3	25	5.5
2174395	39	13	8	3	26	5.5
2174396	38	13	9	3	25.5	6
2174397	38	13	9	3	25.5	6
2174398	37	13	10	3	25	6.5
2174399	37	13	10	5	25	7.5
2174400	37	14	9	5	25.5	7
2174401	36	13	8	8	24.5	8
2174402	37	13	8	8	25	8
2174403	38	13	8	7	25.5	7.5
2174404	37	12	8	7	24.5	7.5
2174405	36	12	8	7	24	7.5
2174406	33	12	8	7	22.5	7.5
2174407	33	12	8	7	22.5	7.5
2174408	33	12	8	7	22.5	7.5
2174409	32	12	8	7	22	7.5
2174410	32	12	8	7	22	7.5
2174411	32	13	9	7	22.5	8
2174412	32	13	9	7	22.5	8
2174413	30	13	9	7	21.5	8
2174414	30	14	9	7	22	8
2174415	29	14	9	7	21.5	8
2174416	29	14	9	7	21.5	8
2174417	29	14	9	7	21.5	8
2174418	30	14	9	7	22	8
2174419	26	14	9	7	20	8
2174420	25	14	9	7	19.5	8
2174421	24	14	9	7	19	8
2174422	24	16	9	7	20	8
2174423	23	18	9	7	20.5	8
2174424	26	19	9	9	22.5	9
2174425	24	20	8	10	22	9
2174426	24	20	8	10	22	9
2174427	24	21	8	10	22.5	9
2174428	23	21	8	10	22	9
2174429	23	21	8	10	22	9
2174430	23	21	8	10	22	9
2174431	23	20	8	10	21.5	9
2174432	22	20	8	10	21	9
2174433	22	20	8	10	21	9
2174434	23	20	8	10	21.5	9
2174435	24	20	8	10	22	9
2174436	24	21	8	10	22.5	9
2174437	24	20	8	10	22	9
2174438	24	20	8	10	22	9
2174439	26	20	8	10	23	9
2174440	25	20	8	10	22.5	9
2174441	26	20	7	10	23	8.5
2174442	24	20	7	10	22	8.5
2174443	25	20	7	10	22.5	8.5
2174444	25	20	7	10	22.5	8.5
2174445	27	20	7	9	23.5	8
2174446	27	20	6	9	23.5	7.5
2174447	27	19	6	9	23	7.5
2174448	27	19	6	9	23	7.5
2174449	27	19	5	9	23	7
2174450	26	18	5	9	22	7
2174451	26	18	5	9	22	7
2174452	28	20	5	9	24	7
2174453	30	19	5	9	24.5	7
2174454	28	21	5	9	24.5	7
2174455	28	21	5	10	24.5	7.5
2174456	28	21	5	10	24.5	7.5
2174457	28	22	5	10	25	7.5
2174458	29	22	5	10	25.5	7.5
2174459	29	22	5	10	25.5	7.5
2174460	29	23	6	10	26	8
2174461	31	23	6	10	27	8
2174462	31	23	6	10	27	8
2174463	31	23	6	10	27	8
2174464	31	23	6	10	27	8
2174465	30	24	6	10	27	8
2174466	30	24	6	10	27	8
2174467	30	24	6	10	27	8
2174468	30	24	6	10	27	8
2174469	30	24	6	9	27	7.5
2174470	30	24	6	9	27	7.5
2174471	30	24	6	9	27	7.5
2174472	31	24	6	9	27.5	7.5
2174473	31	24	6	9	27.5	7.5
2174474	31	24	6	9	27.5	7.5
2174475	31	24	6	9	27.5	7.5
2174476	31	24	6	9	27.5	7.5
2174477	31	24	6	9	27.5	7.5
2174478	31	24	6	9	27.5	7.5
2174479	31	24	6	9	27.5	7.5
2174480	31	24	6	9	27.5	7.5
2174481	31	24	6	9	27.5	7.5
2174482	31	24	6	9	27.5	7.5
2174483	31	24	5	9	27.5	7
2174484	32	24	5	9	28	7
2174485	32	24	5	9	28	7
2174486	32	24	5	10	28	7.5
2174487	32	23	4	10	27.5	7
2174488	31	22	4	10	26.5	7
2174489	29	21	4	10	25	7
2174490	29	21	4	10	25	7
2174491	28	21	4	10	24.5	7
2174492	28	20	4	10	24	7
2174493	30	20	4	10	25	7
2174494	30	20	4	10	25	7
2174495	28	20	4	10	24	7
2174496	28	20	3	10	24	6.5
2174497	28	20	3	10	24	6.5
2174498	28	19	2	10	23.5	6
2174499	28	19	3	8	23.5	5.5
2174500	28	18	3	8	23	5.5
2174501	28	18	3	5	23	4
2174502	28	18	3	5	23	4
2174503	28	18	3	5	23	4
2174504	28	19	3	5	23.5	4
2174505	27	19	3	5	23	4
2174506	27	19	3	5	23	4
2174507	27	20	4	5	23.5	4.5
2174508	27	20	4	5	23.5	4.5
2174509	27	20	4	7	23.5	5.5
2174510	28	22	4	7	25	5.5
2174511	28	21	3	7	24.5	5
2174512	28	21	3	7	24.5	5
2174513	28	21	3	9	24.5	6
2174514	28	21	3	9	24.5	6
2174515	29	21	3	9	25	6
2174516	29	21	3	9	25	6
2174517	29	21	3	9	25	6
2174518	28	21	3	9	24.5	6
2174519	28	21	3	9	24.5	6
2174520	28	21	3	9	24.5	6
2174521	28	21	3	9	24.5	6
2174522	28	19	3	9	23.5	6
2174523	29	17	3	9	23	6
2174524	26	16	3	7	21	5
2174525	26	15	3	6	20.5	4.5
2174526	26	15	3	6	20.5	4.5
2174527	27	14	3	6	20.5	4.5
2174528	27	14	3	6	20.5	4.5
2174529	28	14	3	6	21	4.5
2174530	28	14	3	6	21	4.5
2174531	28	14	3	6	21	4.5
2174532	29	14	3	6	21.5	4.5
2174533	29	14	3	6	21.5	4.5
2174534	28	14	3	6	21	4.5
2174535	27	14	3	6	20.5	4.5
2174536	27	13	3	6	20	4.5
2174537	27	13	3	6	20	4.5
2174538	27	13	3	6	20	4.5
2174539	25	13	3	6	19	4.5
2174540	24	13	3	6	18.5	4.5
2174541	23	12	3	6	17.5	4.5
2174542	23	13	3	7	18	5
2174543	22	13	3	7	17.5	5
2174544	22	13	3	7	17.5	5
2174545	20	13	3	7	16.5	5
2174546	20	13	3	7	16.5	5
2174547	20	13	3	7	16.5	5
2174548	20	13	3	7	16.5	5
2174549	20	13	3	7	16.5	5
2174550	20	15	3	7	17.5	5
2174551	19	18	3	7	18.5	5
2174552	17	16	3	7	16.5	5
2174553	15	16	3	8	15.5	5.5
2174554	15	14	3	7	14.5	5
2174555	15	14	3	8	14.5	5.5
2174556	15	14	3	8	14.5	5.5
2174557	15	13	3	10	14	6.5
2174558	14	13	3	10	13.5	6.5
2174559	14	13	3	10	13.5	6.5
2174560	14	12	2	10	13	6
2174561	12	13	2	10	12.5	6
2174562	12	13	2	10	12.5	6
2174563	12	13	2	10	12.5	6
2174564	12	13	2	10	12.5	6
2174565	12	12	2	10	12	6
2174566	12	12	2	10	12	6
2174567	12	12	2	10	12	6
2174568	12	12	2	10	12	6
2174569	12	12	2	10	12	6
2174570	12	12	2	10	12	6
2174571	12	12	2	10	12	6
2174572	11	13	2	10	12	6
2174573	11	13	2	10	12	6
2174574	11	14	2	10	12.5	6
2174575	11	14	2	10	12.5	6
2174576	11	14	2	10	12.5	6
2174577	11	14	2	11	12.5	6.5
2174578	13	15	2	11	14	6.5
2174579	14	15	2	11	14.5	6.5
2174580	14	15	2	12	14.5	7
2174581	15	15	2	12	15	7
2174582	14	15	2	12	14.5	7
2174583	14	15	2	13	14.5	7.5
2174584	15	15	2	13	15	7.5
2174585	16	16	2	13	16	7.5
2174586	17	16	2	13	16.5	7.5
2174587	18	17	2	13	17.5	7.5
2174588	20	19	2	13	19.5	7.5
2174589	21	19	2	13	20	7.5
2174590	21	19	2	13	20	7.5
2174591	23	19	2	13	21	7.5
2174592	24	19	2	13	21.5	7.5
2174593	24	19	3	13	21.5	8
2174594	24	19	3	13	21.5	8
2174595	24	19	3	13	21.5	8
2174596	24	19	3	13	21.5	8
2174597	24	19	4	14	21.5	9
2174598	24	19	4	14	21.5	9
2174599	24	19	4	14	21.5	9
2174600	24	19	4	15	21.5	9.5
2174601	24	19	4	15	21.5	9.5
2174602	24	19	4	15	21.5	9.5
2174603	24	19	4	15	21.5	9.5
2174604	31	21	4	15	26	9.5
2174605	33	21	4	15	27	9.5
2174606	33	21	4	15	27	9.5
2174607	33	20	3	15	26.5	9
2174608	33	20	4	15	26.5	9.5
2174609	33	20	4	13	26.5	8.5
2174610	32	18	4	13	25	8.5
2174611	32	18	4	13	25	8.5
2174612	32	18	4	13	25	8.5
2174613	32	18	4	11	25	7.5
2174614	32	17	4	11	24.5	7.5
2174615	31	17	4	11	24	7.5
2174616	31	18	4	11	24.5	7.5
2174617	31	18	4	12	24.5	8
2174618	32	18	4	12	25	8
2174619	32	18	4	12	25	8
2174620	32	18	5	12	25	8.5
2174621	33	18	5	12	25.5	8.5
2174622	33	21	5	12	27	8.5
2174623	32	21	5	12	26.5	8.5
2174624	32	21	5	12	26.5	8.5
2174625	32	21	5	12	26.5	8.5
2174626	32	22	5	12	27	8.5
2174627	31	22	5	12	26.5	8.5
2174628	31	22	5	12	26.5	8.5
2174629	30	22	5	12	26	8.5
2174630	30	22	5	12	26	8.5
2174631	30	22	5	12	26	8.5
2174632	30	22	5	12	26	8.5
2174633	30	22	5	12	26	8.5
2174634	30	22	5	12	26	8.5
2174635	32	22	5	12	27	8.5
2174636	32	22	5	12	27	8.5
2174637	33	22	5	13	27.5	9
2174638	33	22	5	13	27.5	9
2174639	34	22	5	14	28	9.5
2174640	34	22	5	14	28	9.5
2174641	34	22	5	14	28	9.5
2174642	35	21	6	13	28	9.5
2174643	35	22	6	13	28.5	9.5
2174644	37	22	6	13	29.5	9.5
2174645	38	22	6	13	30	9.5
2174646	38	22	6	13	30	9.5
2174647	38	22	7	13	30	10
2174648	38	22	7	13	30	10
2174649	38	22	7	13	30	10
2174650	39	20	8	13	29.5	10.5
2174651	40	17	8	13	28.5	10.5
2174652	40	17	8	13	28.5	10.5
2174653	41	17	8	12	29	10
2174654	41	17	8	12	29	10
2174655	42	17	8	11	29.5	9.5
2174656	42	17	8	11	29.5	9.5
2174657	44	17	8	9	30.5	8.5
2174658	44	17	8	9	30.5	8.5
2174659	44	17	8	10	30.5	9
2174660	44	17	8	10	30.5	9
2174661	45	16	8	10	30.5	9
2174662	45	17	8	10	31	9
2174663	46	17	8	10	31.5	9
2174664	46	17	8	10	31.5	9
2174665	48	17	8	10	32.5	9
2174666	48	17	8	10	32.5	9
2174667	48	18	8	10	33	9
2174668	48	18	8	10	33	9
2174669	49	18	8	10	33.5	9
2174670	49	18	8	10	33.5	9
2174671	49	19	8	10	34	9
2174672	50	18	8	10	34	9
2174673	50	18	8	10	34	9
2174674	50	17	8	10	33.5	9
2174675	52	17	10	10	34.5	10
2174676	52	17	10	10	34.5	10
2174677	52	17	10	9	34.5	9.5
2174678	50	16	10	9	33	9.5
2174679	49	16	10	9	32.5	9.5
2174680	49	16	10	8	32.5	9
2174681	48	16	11	8	32	9.5
2174682	48	16	11	8	32	9.5
2174683	48	16	11	7	32	9
2174684	47	16	11	7	31.5	9
2174685	48	15	11	7	31.5	9
2174686	47	15	11	6	31	8.5
2174687	46	14	11	6	30	8.5
2174688	44	12	11	6	28	8.5
2174689	44	13	11	6	28.5	8.5
2174690	44	13	10	6	28.5	8
2174691	42	13	10	6	27.5	8
2174692	42	14	10	6	28	8
2174693	40	14	9	6	27	7.5
2174694	40	14	9	6	27	7.5
2174695	40	14	9	6	27	7.5
2174696	40	14	9	6	27	7.5
2174697	41	14	8	5	27.5	6.5
2174698	41	14	8	5	27.5	6.5
2174699	42	14	8	5	28	6.5
2174700	42	14	8	5	28	6.5
2174701	42	14	8	5	28	6.5
2174702	41	14	8	5	27.5	6.5
2174703	40	14	8	5	27	6.5
2174704	33	11	9	5	22	7
2174705	31	11	9	5	21	7
2174706	31	11	9	5	21	7
2174707	31	11	9	5	21	7
2174708	31	11	8	5	21	6.5
2174709	31	11	8	5	21	6.5
2174710	31	11	8	5	21	6.5
2174711	31	11	8	5	21	6.5
2174712	31	11	8	5	21	6.5
2174713	31	11	8	5	21	6.5
2174714	31	12	8	5	21.5	6.5
2174715	31	13	10	5	22	7.5
2174716	31	12	10	5	21.5	7.5
2174717	31	12	10	4	21.5	7
2174718	30	12	10	4	21	7
2174719	30	12	10	4	21	7
2174720	30	12	9	4	21	6.5
2174721	29	13	9	4	21	6.5
2174722	29	10	9	5	19.5	7
2174723	29	10	9	5	19.5	7
2174724	29	10	9	5	19.5	7
2174725	29	10	9	5	19.5	7
2174726	29	9	9	5	19	7
2174727	29	9	9	5	19	7
2174728	29	9	10	5	19	7.5
2174729	29	9	10	5	19	7.5
2174730	29	9	10	5	19	7.5
2174731	29	9	10	5	19	7.5
2174732	28	9	10	5	18.5	7.5
2174733	28	9	10	5	18.5	7.5
2174734	28	9	10	5	18.5	7.5
2174735	27	10	10	5	18.5	7.5
2174736	27	10	10	5	18.5	7.5
2174737	26	10	10	4	18	7
2174738	27	10	10	4	18.5	7
2174739	26	10	10	3	18	6.5
2174740	26	11	10	3	18.5	6.5
2174741	26	11	10	3	18.5	6.5
2174742	25	11	9	3	18	6
2174743	25	10	9	3	17.5	6
2174744	23	10	9	3	16.5	6
2174745	22	10	9	3	16	6
2174746	22	10	9	3	16	6
2174747	22	10	8	3	16	5.5
2174748	22	10	8	3	16	5.5
2174749	22	10	8	3	16	5.5
2174750	21	10	7	3	15.5	5
2174751	21	10	7	3	15.5	5
2174752	21	11	7	3	16	5
2174753	20	11	7	3	15.5	5
2174754	20	11	7	3	15.5	5
2174755	19	11	7	3	15	5
2174756	19	11	7	3	15	5
2174757	17	11	7	3	14	5
2174758	18	11	7	3	14.5	5
2174759	18	11	7	2	14.5	4.5
2174760	18	11	7	2	14.5	4.5
2174761	18	11	7	2	14.5	4.5
2174762	18	11	7	3	14.5	5
2174763	18	11	7	3	14.5	5
2174764	18	12	7	3	15	5
2174765	17	12	7	3	14.5	5
2174766	16	12	7	3	14	5
2174767	19	12	7	3	15.5	5
2174768	19	12	7	3	15.5	5
2174769	18	12	7	3	15	5
2174770	18	12	7	3	15	5
2174771	18	11	7	3	14.5	5
2174772	17	11	7	3	14	5
2174773	17	11	7	3	14	5
2174774	18	11	7	3	14.5	5
2174775	16	11	5	3	13.5	4
2174776	16	11	5	3	13.5	4
2174777	16	11	5	3	13.5	4
2174778	17	11	5	3	14	4
2174779	17	11	5	3	14	4
2174780	18	11	5	3	14.5	4
2174781	18	11	4	3	14.5	3.5
2174782	18	11	4	3	14.5	3.5
2174783	18	11	4	3	14.5	3.5
2174784	18	11	4	3	14.5	3.5
2174785	16	14	4	3	15	3.5
2174786	17	14	4	3	15.5	3.5
2174787	17	14	4	3	15.5	3.5
2174788	17	14	4	3	15.5	3.5
2174789	18	13	4	3	15.5	3.5
2174790	18	14	4	3	16	3.5
2174791	20	14	4	3	17	3.5
2174792	19	13	4	3	16	3.5
2174793	19	13	4	3	16	3.5
2174794	19	13	4	3	16	3.5
2174795	19	13	4	3	16	3.5
2174796	20	13	4	3	16.5	3.5
2174797	19	13	4	3	16	3.5
2174798	19	13	4	3	16	3.5
2174799	18	13	4	3	15.5	3.5
2174800	18	14	4	2	16	3
2174801	18	14	4	2	16	3
2174802	18	17	4	2	17.5	3
2174803	18	17	4	2	17.5	3
2174804	18	17	3	2	17.5	2.5
2174805	18	17	3	2	17.5	2.5
2174806	18	17	3	2	17.5	2.5
2174807	18	17	3	2	17.5	2.5
2174808	18	17	3	2	17.5	2.5
2174809	18	17	3	2	17.5	2.5
2174810	18	17	3	2	17.5	2.5
2174811	18	17	3	2	17.5	2.5
2174812	18	17	2	2	17.5	2
2174813	19	16	2	2	17.5	2
2174814	19	16	2	2	17.5	2
2174815	19	15	2	3	17	2.5
2174816	19	15	2	3	17	2.5
2174817	19	15	2	3	17	2.5
2174818	19	15	2	3	17	2.5
2174819	19	15	2	3	17	2.5
2174820	19	15	2	3	17	2.5
2174821	19	14	2	4	16.5	3
2174822	19	14	2	3	16.5	2.5
2174823	19	14	2	3	16.5	2.5
2174824	19	14	2	3	16.5	2.5
2174825	19	14	2	3	16.5	2.5
2174826	19	14	2	3	16.5	2.5
2174827	19	14	2	3	16.5	2.5
2174828	19	14	1	3	16.5	2
2174829	19	14	1	3	16.5	2
2174830	19	14	1	3	16.5	2
2174831	19	14	1	3	16.5	2
2174832	19	14	1	3	16.5	2
2174833	19	14	1	3	16.5	2
2174834	19	14	1	3	16.5	2
2174835	18	13	1	3	15.5	2
2174836	17	13	1	3	15	2
2174837	17	13	1	3	15	2
2174838	17	13	1	3	15	2
2174839	18	13	1	3	15.5	2
2174840	18	12	1	3	15	2
2174841	18	13	1	3	15.5	2
2174842	18	13	1	3	15.5	2
2174843	18	13	1	3	15.5	2
2174844	18	13	1	3	15.5	2
2174845	18	13	1	3	15.5	2
2174846	18	13	1	3	15.5	2
2174847	18	13	1	3	15.5	2
2174848	18	13	1	3	15.5	2
2174849	18	13	1	3	15.5	2
2174850	19	13	1	3	16	2
2174851	18	17	1	3	17.5	2
2174852	18	16	1	3	17	2
2174853	18	16	1	3	17	2
2174854	19	16	1	3	17.5	2
2174855	20	16	1	3	18	2
2174856	20	16	1	3	18	2
2174857	20	16	1	3	18	2
2174858	19	16	1	3	17.5	2
2174859	19	16	1	3	17.5	2
2174860	19	16	1	3	17.5	2
2174861	19	16	1	3	17.5	2
2174862	18	15	1	2	16.5	1.5
2174863	17	15	1	2	16	1.5
2174864	17	13	2	2	15	2
2174865	16	13	2	2	14.5	2
2174866	16	13	2	3	14.5	2.5
2174867	14	13	2	3	13.5	2.5
2174868	14	13	2	3	13.5	2.5
2174869	14	13	2	3	13.5	2.5
2174870	14	13	2	3	13.5	2.5
2174871	14	13	2	3	13.5	2.5
2174872	14	13	2	3	13.5	2.5
2174873	14	13	2	3	13.5	2.5
2174874	13	13	2	3	13	2.5
2174875	13	13	2	3	13	2.5
2174876	13	13	2	3	13	2.5
2174877	13	13	3	3	13	3
2174878	12	13	3	3	12.5	3
2174879	12	13	3	3	12.5	3
2174880	12	13	3	3	12.5	3
2174881	13	13	3	3	13	3
2174882	14	13	3	3	13.5	3
2174883	14	13	3	3	13.5	3
2174884	15	13	3	3	14	3
2174885	15	10	3	3	12.5	3
2174886	14	10	3	3	12	3
2174887	14	10	3	3	12	3
2174888	14	10	3	3	12	3
2174889	12	10	3	3	11	3
2174890	12	9	3	3	10.5	3
2174891	10	9	3	3	9.5	3
2174892	10	9	3	3	9.5	3
2174893	10	10	3	3	10	3
2174894	10	10	3	3	10	3
2174895	10	10	3	3	10	3
2174896	9	10	3	3	9.5	3
2174897	9	10	3	3	9.5	3
2174898	9	10	3	3	9.5	3
2174899	9	10	3	3	9.5	3
2174900	9	9	3	3	9	3
2174901	9	9	3	3	9	3
2174902	9	6	3	3	7.5	3
2174903	9	6	3	3	7.5	3
2174904	9	6	3	3	7.5	3
2174905	9	6	3	3	7.5	3
2174906	9	6	3	3	7.5	3
2174907	9	6	3	3	7.5	3
2174908	9	6	3	3	7.5	3
2174909	9	6	3	4	7.5	3.5
2174910	9	6	3	4	7.5	3.5
2174911	9	6	3	4	7.5	3.5
2174912	9	6	3	4	7.5	3.5
2174913	8	6	3	4	7	3.5
2174914	8	6	3	4	7	3.5
2174915	8	6	2	3	7	2.5
2174916	8	6	2	3	7	2.5
2174917	8	6	2	3	7	2.5
2174918	8	6	2	4	7	3
2174919	8	6	2	4	7	3
2174920	8	6	2	4	7	3
2174921	8	7	2	3	7.5	2.5
2174922	8	7	2	3	7.5	2.5
2174923	8	7	2	3	7.5	2.5
2174924	10	7	2	3	8.5	2.5
2174925	11	7	2	3	9	2.5
2174926	11	7	2	3	9	2.5
2174927	11	7	2	3	9	2.5
2174928	11	8	2	4	9.5	3
2174929	13	8	2	4	10.5	3
2174930	13	8	2	5	10.5	3.5
2174931	13	8	2	5	10.5	3.5
2174932	13	8	2	5	10.5	3.5
2174933	13	8	2	5	10.5	3.5
2174934	14	8	2	5	11	3.5
2174935	14	8	2	5	11	3.5
2174936	14	8	2	5	11	3.5
2174937	14	8	2	5	11	3.5
2174938	14	8	2	5	11	3.5
2174939	13	8	2	5	10.5	3.5
2174940	14	8	2	5	11	3.5
2174941	14	7	2	5	10.5	3.5
2174942	14	7	2	5	10.5	3.5
2174943	14	7	2	5	10.5	3.5
2174944	14	7	2	5	10.5	3.5
2174945	14	7	2	5	10.5	3.5
2174946	14	7	2	5	10.5	3.5
2174947	14	7	2	5	10.5	3.5
2174948	14	7	4	5	10.5	4.5
2174949	14	7	4	5	10.5	4.5
2174950	13	7	4	5	10	4.5
2174951	13	3	4	5	8	4.5
2174952	13	3	4	5	8	4.5
2174953	13	3	4	5	8	4.5
2174954	12	3	4	5	7.5	4.5
2174955	11	3	4	5	7	4.5
2174956	12	3	4	5	7.5	4.5
2174957	12	3	4	5	7.5	4.5
2174958	12	3	4	5	7.5	4.5
2174959	14	3	4	5	8.5	4.5
2174960	15	3	4	5	9	4.5
2174961	16	3	5	5	9.5	5
2174962	16	3	7	5	9.5	6
2174963	18	3	7	5	10.5	6
2174964	19	3	6	5	11	5.5
2174965	19	3	6	5	11	5.5
2174966	19	3	6	4	11	5
2174967	20	3	6	4	11.5	5
2174968	20	4	6	4	12	5
2174969	22	5	6	4	13.5	5
2174970	22	5	6	4	13.5	5
2174971	22	5	6	5	13.5	5.5
2174972	23	5	6	5	14	5.5
2174973	23	5	6	5	14	5.5
2174974	23	5	6	5	14	5.5
2174975	23	5	6	5	14	5.5
2174976	23	5	6	5	14	5.5
2174977	23	5	5	5	14	5
2174978	23	5	5	5	14	5
2174979	22	5	5	5	13.5	5
2174980	21	6	5	5	13.5	5
2174981	21	6	5	5	13.5	5
2174982	20	7	5	5	13.5	5
2174983	20	7	5	5	13.5	5
2174984	19	7	5	5	13	5
2174985	19	7	5	5	13	5
2174986	20	7	5	5	13.5	5
2174987	20	7	5	5	13.5	5
2174988	20	7	5	6	13.5	5.5
2174989	20	7	5	6	13.5	5.5
2174990	20	7	5	6	13.5	5.5
2174991	20	7	5	6	13.5	5.5
2174992	21	7	5	6	14	5.5
2174993	21	6	5	6	13.5	5.5
2174994	21	6	5	6	13.5	5.5
2174995	22	6	5	6	14	5.5
2174996	22	6	5	6	14	5.5
2174997	22	7	5	6	14.5	5.5
2174998	22	7	5	6	14.5	5.5
2174999	22	7	5	6	14.5	5.5
2175000	24	7	5	6	15.5	5.5
2175001	24	7	5	6	15.5	5.5
2175002	24	8	5	6	16	5.5
2175003	24	8	5	6	16	5.5
2175004	26	9	5	6	17.5	5.5
2175005	28	9	5	8	18.5	6.5
2175006	28	10	5	8	19	6.5
2175007	30	13	5	8	21.5	6.5
2175008	30	15	5	8	22.5	6.5
2175009	31	15	5	7	23	6
2175010	31	15	6	7	23	6.5
2175011	31	16	7	7	23.5	7
2175012	32	16	8	7	24	7.5
2175013	35	16	8	8	25.5	8
2175014	35	16	8	8	25.5	8
2175015	35	16	8	8	25.5	8
2175016	35	16	8	8	25.5	8
2175017	35	16	8	8	25.5	8
2175018	35	16	8	7	25.5	7.5
2175019	35	16	8	7	25.5	7.5
2175020	35	16	8	7	25.5	7.5
2175021	35	15	8	7	25	7.5
2175022	35	16	8	7	25.5	7.5
2175023	35	16	8	7	25.5	7.5
2175024	33	16	8	7	24.5	7.5
2175025	32	16	8	7	24	7.5
2175026	32	16	8	7	24	7.5
2175027	32	16	8	7	24	7.5
2175028	32	15	8	6	23.5	7
2175029	30	15	8	6	22.5	7
2175030	30	15	8	5	22.5	6.5
2175031	30	15	8	5	22.5	6.5
2175032	30	15	8	5	22.5	6.5
2175033	31	15	8	6	23	7
2175034	30	15	8	6	22.5	7
2175035	31	15	8	6	23	7
2175036	31	15	8	6	23	7
2175037	31	15	8	6	23	7
2175038	31	15	8	6	23	7
2175039	30	15	8	6	22.5	7
2175040	30	15	8	6	22.5	7
2175041	30	15	8	6	22.5	7
2175042	30	15	8	6	22.5	7
2175043	30	15	8	6	22.5	7
2175044	30	15	8	6	22.5	7
2175045	31	16	8	6	23.5	7
2175046	31	16	8	6	23.5	7
2175047	31	16	8	6	23.5	7
2175048	31	16	6	6	23.5	6
2175049	31	16	6	6	23.5	6
2175050	31	17	7	6	24	6.5
2175051	31	18	8	6	24.5	7
2175052	32	18	8	6	25	7
2175053	32	18	8	6	25	7
2175054	31	18	8	6	24.5	7
2175055	31	18	8	6	24.5	7
2175056	30	18	8	6	24	7
2175057	30	18	8	6	24	7
2175058	30	18	8	6	24	7
2175059	30	18	8	6	24	7
2175060	29	18	8	6	23.5	7
2175061	28	18	7	7	23	7
2175062	28	18	5	7	23	6
2175063	26	18	5	7	22	6
2175064	25	18	5	7	21.5	6
2175065	25	18	5	7	21.5	6
2175066	25	18	5	7	21.5	6
2175067	25	18	5	7	21.5	6
2175068	25	17	5	7	21	6
2175069	23	16	5	7	19.5	6
2175070	24	17	5	7	20.5	6
2175071	24	17	5	6	20.5	5.5
2175072	23	18	5	6	20.5	5.5
2175073	24	18	5	6	21	5.5
2175074	24	19	5	6	21.5	5.5
2175075	24	19	5	8	21.5	6.5
2175076	24	19	5	8	21.5	6.5
2175077	24	19	5	8	21.5	6.5
2175078	24	19	5	8	21.5	6.5
2175079	24	19	5	8	21.5	6.5
2175080	24	18	5	8	21	6.5
2175081	24	18	5	8	21	6.5
2175082	24	17	5	8	20.5	6.5
2175083	24	17	5	8	20.5	6.5
2175084	24	17	5	8	20.5	6.5
2175085	24	17	5	8	20.5	6.5
2175086	23	17	5	8	20	6.5
2175087	23	17	5	8	20	6.5
2175088	23	17	5	7	20	6
2175089	23	17	5	7	20	6
2175090	23	17	5	7	20	6
2175091	23	17	5	7	20	6
2175092	22	19	5	7	20.5	6
2175093	23	20	5	7	21.5	6
2175094	23	21	5	7	22	6
2175095	22	21	5	7	21.5	6
2175096	22	21	5	7	21.5	6
2175097	22	20	5	7	21	6
2175098	22	20	5	7	21	6
2175099	22	20	5	7	21	6
2175100	20	20	5	7	20	6
2175101	20	20	5	7	20	6
2175102	20	19	5	7	19.5	6
2175103	21	19	5	7	20	6
2175104	19	18	5	8	18.5	6.5
2175105	17	18	5	6	17.5	5.5
2175106	17	17	5	6	17	5.5
2175107	15	14	5	7	14.5	6
2175108	15	12	5	7	13.5	6
2175109	14	12	5	7	13	6
2175110	14	12	4	7	13	5.5
2175111	14	11	3	7	12.5	5
2175112	13	11	2	7	12	4.5
2175113	10	12	2	6	11	4
2175114	10	13	2	6	11.5	4
2175115	10	13	2	6	11.5	4
2175116	10	13	2	6	11.5	4
2175117	10	13	2	6	11.5	4
2175118	10	13	2	6	11.5	4
2175119	10	13	2	6	11.5	4
2175120	11	13	2	6	12	4
2175121	11	13	2	7	12	4.5
2175122	12	12	2	7	12	4.5
2175123	12	12	2	7	12	4.5
2175124	12	12	2	7	12	4.5
2175125	12	13	3	7	12.5	5
2175126	12	13	3	7	12.5	5
2175127	12	13	3	7	12.5	5
2175128	12	14	3	7	13	5
2175129	12	15	3	7	13.5	5
2175130	12	15	3	7	13.5	5
2175131	12	16	3	7	14	5
2175132	12	17	3	7	14.5	5
2175133	11	17	3	6	14	4.5
2175134	11	17	3	6	14	4.5
2175135	10	18	3	6	14	4.5
2175136	10	18	3	6	14	4.5
2175137	10	18	3	6	14	4.5
2175138	10	18	3	6	14	4.5
2175139	10	18	3	6	14	4.5
2175140	10	18	3	6	14	4.5
2175141	10	18	3	6	14	4.5
2175142	10	18	3	6	14	4.5
2175143	10	18	3	6	14	4.5
2175144	10	18	3	6	14	4.5
2175145	9	17	3	6	13	4.5
2175146	9	17	3	6	13	4.5
2175147	10	17	3	6	13.5	4.5
2175148	10	17	3	7	13.5	5
2175149	10	17	3	7	13.5	5
2175150	10	16	2	7	13	4.5
2175151	10	15	1	7	12.5	4
2175152	9	15	2	7	12	4.5
2175153	10	15	4	7	12.5	5.5
2175154	11	15	4	7	13	5.5
2175155	11	15	4	7	13	5.5
2175156	12	15	4	7	13.5	5.5
2175157	12	15	4	7	13.5	5.5
2175158	12	16	4	7	14	5.5
2175159	10	16	4	7	13	5.5
2175160	10	16	4	7	13	5.5
2175161	10	16	4	6	13	5
2175162	11	16	4	6	13.5	5
2175163	12	16	4	6	14	5
2175164	14	17	4	6	15.5	5
2175165	14	17	4	6	15.5	5
2175166	14	17	4	6	15.5	5
2175167	14	17	4	6	15.5	5
2175168	14	17	4	6	15.5	5
2175169	14	17	4	6	15.5	5
2175170	13	16	4	6	14.5	5
2175171	13	16	4	6	14.5	5
2175172	13	15	4	6	14	5
2175173	14	15	4	6	14.5	5
2175174	16	17	4	6	16.5	5
2175175	16	17	4	4	16.5	4
2175176	16	17	4	4	16.5	4
2175177	18	18	4	4	18	4
2175178	20	18	4	4	19	4
2175179	20	19	4	4	19.5	4
2175180	20	19	4	4	19.5	4
2175181	20	19	4	4	19.5	4
2175182	20	20	4	4	20	4
2175183	20	20	4	4	20	4
2175184	20	19	4	4	19.5	4
2175185	20	19	4	4	19.5	4
2175186	20	19	4	4	19.5	4
2175187	21	18	4	4	19.5	4
2175188	21	18	5	4	19.5	4.5
2175189	22	18	5	4	20	4.5
2175190	23	19	6	4	21	5
2175191	23	20	6	4	21.5	5
2175192	23	19	6	4	21	5
2175193	22	18	6	4	20	5
2175194	22	18	6	4	20	5
2175195	22	18	6	4	20	5
2175196	22	18	6	4	20	5
2175197	22	18	6	4	20	5
2175198	23	18	6	4	20.5	5
2175199	23	19	6	4	21	5
2175200	24	19	6	4	21.5	5
2175201	24	19	6	4	21.5	5
2175202	24	19	6	4	21.5	5
2175203	23	19	6	4	21	5
2175204	23	19	6	3	21	4.5
2175205	23	20	6	3	21.5	4.5
2175206	23	20	6	3	21.5	4.5
2175207	23	20	6	2	21.5	4
2175208	24	20	6	2	22	4
2175209	24	21	8	2	22.5	5
2175210	24	21	8	2	22.5	5
2175211	25	21	8	2	23	5
2175212	25	21	8	3	23	5.5
2175213	28	21	8	3	24.5	5.5
2175214	32	22	8	3	27	5.5
2175215	32	23	8	3	27.5	5.5
2175216	32	23	8	3	27.5	5.5
2175217	32	23	8	3	27.5	5.5
2175218	32	23	8	3	27.5	5.5
2175219	32	23	8	3	27.5	5.5
2175220	31	23	9	3	27	6
2175221	31	23	9	2	27	5.5
2175222	30	23	9	2	26.5	5.5
2175223	30	23	9	3	26.5	6
2175224	30	23	9	3	26.5	6
2175225	30	22	8	3	26	5.5
2175226	30	22	8	3	26	5.5
2175227	30	24	8	3	27	5.5
2175228	30	23	8	3	26.5	5.5
2175229	30	22	8	3	26	5.5
2175230	30	22	8	3	26	5.5
2175231	30	21	8	3	25.5	5.5
2175232	30	20	8	3	25	5.5
2175233	30	20	8	3	25	5.5
2175234	30	20	8	3	25	5.5
2175235	30	19	8	3	24.5	5.5
2175236	30	19	8	3	24.5	5.5
2175237	30	19	8	3	24.5	5.5
2175238	30	19	8	3	24.5	5.5
2175239	31	19	8	3	25	5.5
2175240	31	20	8	3	25.5	5.5
2175241	31	20	8	3	25.5	5.5
2175242	32	20	8	3	26	5.5
2175243	32	20	8	3	26	5.5
2175244	32	21	8	3	26.5	5.5
2175245	34	21	8	3	27.5	5.5
2175246	34	22	9	3	28	6
2175247	33	22	9	3	27.5	6
2175248	33	22	9	2	27.5	5.5
2175249	33	22	9	2	27.5	5.5
2175250	33	23	9	2	28	5.5
2175251	33	23	9	2	28	5.5
2175252	33	23	8	2	28	5
2175253	32	23	6	2	27.5	4
2175254	31	23	6	2	27	4
2175255	32	23	6	2	27.5	4
2175256	31	23	6	2	27	4
2175257	31	23	6	2	27	4
2175258	31	22	6	2	26.5	4
2175259	31	22	6	2	26.5	4
2175260	31	22	6	2	26.5	4
2175261	31	22	6	2	26.5	4
2175262	30	22	6	2	26	4
2175263	29	22	6	2	25.5	4
2175264	27	21	6	2	24	4
2175265	27	21	6	2	24	4
2175266	27	21	6	2	24	4
2175267	27	18	6	2	22.5	4
2175268	27	18	6	2	22.5	4
2175269	27	18	6	2	22.5	4
2175270	27	18	6	2	22.5	4
2175271	27	18	6	2	22.5	4
2175272	27	19	7	2	23	4.5
2175273	25	19	7	2	22	4.5
2175274	23	19	7	2	21	4.5
2175275	24	21	8	2	22.5	5
2175276	25	22	8	2	23.5	5
2175277	24	22	8	2	23	5
2175278	22	22	8	2	22	5
2175279	22	24	8	2	23	5
2175280	23	24	8	3	23.5	5.5
2175281	24	24	8	3	24	5.5
2175282	24	23	8	3	23.5	5.5
2175283	24	23	8	3	23.5	5.5
2175284	24	23	8	3	23.5	5.5
2175285	24	23	8	3	23.5	5.5
2175286	24	23	8	3	23.5	5.5
2175287	23	23	8	3	23	5.5
2175288	23	23	7	3	23	5
2175289	23	23	7	3	23	5
2175290	22	22	6	3	22	4.5
2175291	22	21	6	3	21.5	4.5
2175292	22	21	6	3	21.5	4.5
2175293	23	21	6	3	22	4.5
2175294	23	21	6	3	22	4.5
2175295	24	22	6	4	23	5
2175296	24	22	6	4	23	5
2175297	24	22	6	4	23	5
2175298	23	22	6	4	22.5	5
2175299	23	22	6	4	22.5	5
2175300	22	22	6	4	22	5
2175301	22	24	6	4	23	5
2175302	22	26	6	4	24	5
2175303	22	26	6	4	24	5
2175304	24	26	6	4	25	5
2175305	24	25	6	4	24.5	5
2175306	24	25	6	4	24.5	5
2175307	24	25	6	4	24.5	5
2175308	23	25	6	4	24	5
2175309	23	24	4	4	23.5	4
2175310	23	24	4	4	23.5	4
2175311	22	25	4	4	23.5	4
2175312	23	25	4	3	24	3.5
2175313	20	24	4	3	22	3.5
2175314	16	22	4	3	19	3.5
2175315	16	21	4	3	18.5	3.5
2175316	16	21	4	3	18.5	3.5
2175317	16	21	4	3	18.5	3.5
2175318	17	21	4	3	19	3.5
2175319	17	21	4	3	19	3.5
2175320	19	21	3	3	20	3
2175321	20	21	3	3	20.5	3
2175322	20	21	3	3	20.5	3
2175323	22	22	3	2	22	2.5
2175324	23	22	3	2	22.5	2.5
2175325	23	23	3	2	23	2.5
2175326	23	23	3	2	23	2.5
2175327	23	21	3	2	22	2.5
2175328	23	21	3	2	22	2.5
2175329	23	21	3	2	22	2.5
2175330	23	21	3	2	22	2.5
2175331	23	21	3	2	22	2.5
2175332	23	21	3	2	22	2.5
2175333	23	21	3	2	22	2.5
2175334	24	21	3	2	22.5	2.5
2175335	24	21	3	2	22.5	2.5
2175336	25	21	3	2	23	2.5
2175337	25	21	3	2	23	2.5
2175338	25	21	3	2	23	2.5
2175339	24	21	3	2	22.5	2.5
2175340	24	20	3	2	22	2.5
2175341	24	20	3	2	22	2.5
2175342	23	22	3	2	22.5	2.5
2175343	23	22	3	2	22.5	2.5
2175344	23	22	3	2	22.5	2.5
2175345	21	22	3	2	21.5	2.5
2175346	21	21	2	2	21	2
2175347	21	21	2	2	21	2
2175348	21	21	2	2	21	2
2175349	21	21	3	2	21	2.5
2175350	21	20	3	2	20.5	2.5
2175351	21	20	3	2	20.5	2.5
2175352	23	20	3	2	21.5	2.5
2175353	23	20	3	2	21.5	2.5
2175354	23	21	3	2	22	2.5
2175355	22	21	3	2	21.5	2.5
2175356	22	21	4	2	21.5	3
2175357	22	22	4	2	22	3
2175358	22	22	4	2	22	3
2175359	22	22	4	2	22	3
2175360	23	23	4	2	23	3
2175361	23	23	4	2	23	3
2175362	23	23	4	2	23	3
2175363	23	23	4	2	23	3
2175364	23	23	4	2	23	3
2175365	24	23	4	2	23.5	3
2175366	24	23	4	2	23.5	3
2175367	24	23	4	2	23.5	3
2175368	24	23	4	2	23.5	3
2175369	24	24	4	2	24	3
2175370	24	26	4	2	25	3
2175371	24	26	4	2	25	3
2175372	25	25	3	2	25	2.5
2175373	24	25	3	2	24.5	2.5
2175374	25	25	3	2	25	2.5
2175375	24	23	2	2	23.5	2
2175376	25	22	2	3	23.5	2.5
2175377	24	21	2	3	22.5	2.5
2175378	24	21	2	3	22.5	2.5
2175379	24	18	2	3	21	2.5
2175380	23	18	2	2	20.5	2
2175381	23	18	2	2	20.5	2
2175382	23	18	3	2	20.5	2.5
2175383	23	19	4	2	21	3
2175384	23	19	4	2	21	3
2175385	23	20	4	2	21.5	3
2175386	23	20	4	2	21.5	3
2175387	24	21	4	3	22.5	3.5
2175388	25	21	4	3	23	3.5
2175389	24	24	4	3	24	3.5
2175390	24	24	4	3	24	3.5
2175391	24	23	4	3	23.5	3.5
2175392	24	23	4	3	23.5	3.5
2175393	23	23	4	5	23	4.5
2175394	23	23	4	5	23	4.5
2175395	22	23	4	4	22.5	4
2175396	23	23	4	4	23	4
2175397	23	23	4	4	23	4
2175398	23	23	4	4	23	4
2175399	23	23	4	4	23	4
2175400	23	22	4	4	22.5	4
2175401	23	20	4	4	21.5	4
2175402	23	18	4	4	20.5	4
2175403	23	18	4	4	20.5	4
2175404	21	18	4	4	19.5	4
2175405	21	18	4	4	19.5	4
2175406	21	18	4	4	19.5	4
2175407	21	18	4	4	19.5	4
2175408	22	18	4	4	20	4
2175409	22	18	4	4	20	4
2175410	22	18	4	4	20	4
2175411	22	17	4	4	19.5	4
2175412	21	17	4	4	19	4
2175413	21	17	4	4	19	4
2175414	21	17	4	5	19	4.5
2175415	21	17	4	5	19	4.5
2175416	21	17	4	5	19	4.5
2175417	21	17	4	5	19	4.5
2175418	20	17	4	5	18.5	4.5
2175419	20	18	4	5	19	4.5
2175420	20	18	4	5	19	4.5
2175421	19	18	4	5	18.5	4.5
2175422	19	18	4	5	18.5	4.5
2175423	18	18	4	5	18	4.5
2175424	17	18	4	5	17.5	4.5
2175425	17	18	4	5	17.5	4.5
2175426	17	18	4	5	17.5	4.5
2175427	17	18	4	5	17.5	4.5
2175428	17	18	4	5	17.5	4.5
2175429	17	18	4	5	17.5	4.5
2175430	17	19	4	5	18	4.5
2175431	17	19	4	5	18	4.5
2175432	17	19	4	5	18	4.5
2175433	18	19	4	5	18.5	4.5
2175434	17	20	4	5	18.5	4.5
2175435	17	20	4	5	18.5	4.5
2175436	16	20	4	5	18	4.5
2175437	16	20	4	5	18	4.5
2175438	16	20	4	5	18	4.5
2175439	16	20	4	5	18	4.5
2175440	16	20	4	5	18	4.5
2175441	17	20	4	5	18.5	4.5
2175442	17	18	4	5	17.5	4.5
2175443	17	18	4	5	17.5	4.5
2175444	18	17	4	5	17.5	4.5
2175445	19	17	4	5	18	4.5
2175446	21	17	4	5	19	4.5
2175447	21	17	4	5	19	4.5
2175448	21	18	4	5	19.5	4.5
2175449	21	18	3	5	19.5	4
2175450	21	18	3	5	19.5	4
2175451	21	18	3	5	19.5	4
2175452	19	18	3	5	18.5	4
2175453	19	18	3	5	18.5	4
2175454	19	17	3	9	18	6
2175455	19	17	3	9	18	6
2175456	19	17	2	9	18	5.5
2175457	19	16	2	9	17.5	5.5
2175458	19	21	2	9	20	5.5
2175459	19	22	2	9	20.5	5.5
2175460	18	21	2	9	19.5	5.5
2175461	18	21	2	9	19.5	5.5
2175462	18	21	3	9	19.5	6
2175463	18	21	3	9	19.5	6
2175464	18	21	3	9	19.5	6
2175465	17	21	3	9	19	6
2175466	17	21	3	9	19	6
2175467	17	21	3	9	19	6
2175468	17	21	3	9	19	6
2175469	18	20	3	9	19	6
2175470	18	18	3	9	18	6
2175471	18	18	3	9	18	6
2175472	17	18	3	9	17.5	6
2175473	17	18	3	9	17.5	6
2175474	16	18	3	9	17	6
2175475	16	18	3	9	17	6
2175476	14	18	3	8	16	5.5
2175477	14	18	3	8	16	5.5
2175478	14	18	3	8	16	5.5
2175479	14	18	3	8	16	5.5
2175480	15	18	3	8	16.5	5.5
2175481	15	18	3	8	16.5	5.5
2175482	15	19	2	8	17	5
2175483	15	18	2	11	16.5	6.5
2175484	15	18	2	11	16.5	6.5
2175485	15	17	3	11	16	7
2175486	15	17	3	11	16	7
2175487	14	16	3	10	15	6.5
2175488	13	15	3	10	14	6.5
2175489	15	13	5	10	14	7.5
2175490	15	13	5	10	14	7.5
2175491	15	13	5	10	14	7.5
2175492	16	13	5	10	14.5	7.5
2175493	16	14	5	8	15	6.5
2175494	17	14	5	8	15.5	6.5
2175495	17	14	5	8	15.5	6.5
2175496	16	14	5	8	15	6.5
2175497	16	14	5	8	15	6.5
2175498	16	14	5	8	15	6.5
2175499	16	14	5	8	15	6.5
2175500	16	14	5	8	15	6.5
2175501	16	14	5	8	15	6.5
2175502	16	14	5	8	15	6.5
2175503	16	14	5	8	15	6.5
2175504	16	15	5	8	15.5	6.5
2175505	16	15	5	8	15.5	6.5
2175506	16	15	5	8	15.5	6.5
2175507	16	15	5	8	15.5	6.5
2175508	15	15	5	8	15	6.5
2175509	15	15	5	8	15	6.5
2175510	15	15	5	8	15	6.5
2175511	15	15	5	8	15	6.5
2175512	15	15	5	8	15	6.5
2175513	15	15	5	8	15	6.5
2175514	15	15	5	7	15	6
2175515	15	15	5	7	15	6
2175516	15	15	5	7	15	6
2175517	15	15	5	7	15	6
2175518	15	15	5	7	15	6
2175519	16	14	5	7	15	6
2175520	15	14	5	7	14.5	6
2175521	18	16	5	7	17	6
2175522	19	16	6	9	17.5	7.5
2175523	18	15	6	9	16.5	7.5
2175524	18	15	6	9	16.5	7.5
2175525	20	14	6	9	17	7.5
2175526	20	14	6	9	17	7.5
2175527	21	16	6	9	18.5	7.5
2175528	23	17	7	9	20	8
2175529	26	22	8	9	24	8.5
2175530	26	21	8	9	23.5	8.5
2175531	27	21	8	9	24	8.5
2175532	27	21	8	10	24	9
2175533	26	22	8	10	24	9
2175534	27	21	8	10	24	9
2175535	28	21	8	10	24.5	9
2175536	28	21	8	10	24.5	9
2175537	28	21	8	10	24.5	9
2175538	28	21	8	10	24.5	9
2175539	28	21	8	10	24.5	9
2175540	29	21	8	10	25	9
2175541	28	21	8	10	24.5	9
2175542	29	21	8	10	25	9
2175543	29	22	8	10	25.5	9
2175544	28	22	8	10	25	9
2175545	27	22	8	10	24.5	9
2175546	25	22	8	10	23.5	9
2175547	26	22	8	10	24	9
2175548	26	21	8	10	23.5	9
2175549	26	21	8	10	23.5	9
2175550	26	21	8	10	23.5	9
2175551	27	21	8	10	24	9
2175552	27	21	8	10	24	9
2175553	27	21	10	11	24	10.5
2175554	27	21	10	7	24	8.5
2175555	27	22	10	8	24.5	9
2175556	27	22	10	8	24.5	9
2175557	27	22	10	8	24.5	9
2175558	28	17	11	8	22.5	9.5
2175559	28	16	13	8	22	10.5
2175560	28	17	14	8	22.5	11
2175561	28	17	14	8	22.5	11
2175562	28	18	13	8	23	10.5
2175563	28	18	13	8	23	10.5
2175564	28	19	13	8	23.5	10.5
2175565	28	19	13	8	23.5	10.5
2175566	28	20	15	8	24	11.5
2175567	28	20	15	8	24	11.5
2175568	28	20	15	8	24	11.5
2175569	29	20	15	8	24.5	11.5
2175570	30	20	15	8	25	11.5
2175571	32	21	15	8	26.5	11.5
2175572	32	21	15	8	26.5	11.5
2175573	33	21	15	9	27	12
2175574	33	22	15	9	27.5	12
2175575	33	23	15	9	28	12
2175576	33	23	15	9	28	12
2175577	33	24	15	9	28.5	12
2175578	33	25	15	9	29	12
2175579	33	25	15	10	29	12.5
2175580	32	25	15	10	28.5	12.5
2175581	32	26	15	10	29	12.5
2175582	32	25	15	10	28.5	12.5
2175583	32	25	14	7	28.5	10.5
2175584	32	25	13	8	28.5	10.5
2175585	32	25	12	8	28.5	10
2175586	32	25	12	8	28.5	10
2175587	32	25	12	8	28.5	10
2175588	32	24	12	8	28	10
2175589	30	24	11	8	27	9.5
2175590	30	24	11	8	27	9.5
2175591	30	24	12	8	27	10
2175592	29	24	12	9	26.5	10.5
2175593	30	24	12	9	27	10.5
2175594	30	24	12	9	27	10.5
2175595	30	24	12	9	27	10.5
2175596	30	24	12	9	27	10.5
2175597	30	24	12	9	27	10.5
2175598	30	24	12	9	27	10.5
2175599	30	24	12	10	27	11
2175600	30	25	12	10	27.5	11
2175601	30	25	12	10	27.5	11
2175602	30	25	12	10	27.5	11
2175603	30	26	12	10	28	11
2175604	30	26	12	10	28	11
2175605	30	26	13	11	28	12
2175606	30	26	13	11	28	12
2175607	31	26	15	11	28.5	13
2175608	32	26	15	11	29	13
2175609	32	26	15	11	29	13
2175610	32	26	15	11	29	13
2175611	32	26	15	11	29	13
2175612	32	26	15	11	29	13
2175613	32	26	15	11	29	13
2175614	34	26	15	12	30	13.5
2175615	35	26	15	12	30.5	13.5
2175616	38	26	15	12	32	13.5
2175617	40	26	15	12	33	13.5
2175618	40	27	15	12	33.5	13.5
2175619	39	27	16	12	33	14
2175620	39	28	16	12	33.5	14
2175621	36	27	17	12	31.5	14.5
2175622	37	27	16	13	32	14.5
2175623	38	27	16	13	32.5	14.5
2175624	38	27	16	13	32.5	14.5
2175625	36	27	16	14	31.5	15
2175626	36	27	16	14	31.5	15
2175627	35	25	16	14	30	15
2175628	33	24	15	14	28.5	14.5
2175629	30	19	14	14	24.5	14
2175630	30	20	14	14	25	14
2175631	29	20	14	14	24.5	14
2175632	29	20	14	13	24.5	13.5
2175633	28	19	14	14	23.5	14
2175634	28	19	15	15	23.5	15
2175635	27	20	15	15	23.5	15
2175636	27	20	15	15	23.5	15
2175637	27	21	15	15	24	15
2175638	28	21	15	15	24.5	15
2175639	28	21	15	15	24.5	15
2175640	27	23	15	15	25	15
2175641	29	23	16	15	26	15.5
2175642	31	24	17	15	27.5	16
2175643	33	24	17	15	28.5	16
2175644	33	24	18	15	28.5	16.5
2175645	33	24	18	15	28.5	16.5
2175646	34	25	18	15	29.5	16.5
2175647	33	25	18	15	29	16.5
2175648	34	25	18	15	29.5	16.5
2175649	34	25	18	15	29.5	16.5
2175650	34	25	18	15	29.5	16.5
2175651	33	25	18	17	29	17.5
2175652	34	25	18	17	29.5	17.5
2175653	34	25	16	16	29.5	16
2175654	34	25	17	16	29.5	16.5
2175655	34	24	17	15	29	16
2175656	34	24	17	15	29	16
2175657	34	24	17	16	29	16.5
2175658	33	24	16	16	28.5	16
2175659	33	24	14	16	28.5	15
2175660	33	23	13	16	28	14.5
2175661	33	23	13	16	28	14.5
2175662	33	23	14	16	28	15
2175663	34	23	14	16	28.5	15
2175664	34	22	14	16	28	15
2175665	34	22	14	16	28	15
2175666	34	21	12	16	27.5	14
2175667	34	21	12	16	27.5	14
2175668	35	21	12	16	28	14
2175669	33	22	13	16	27.5	14.5
2175670	30	22	14	16	26	15
2175671	29	21	14	16	25	15
2175672	29	21	16	16	25	16
2175673	29	21	16	15	25	15.5
2175674	29	20	16	15	24.5	15.5
2175675	30	20	16	15	25	15.5
2175676	31	20	16	15	25.5	15.5
2175677	31	19	16	15	25	15.5
2175678	31	18	16	15	24.5	15.5
2175679	31	18	17	14	24.5	15.5
2175680	31	18	17	14	24.5	15.5
2175681	31	17	17	14	24	15.5
2175682	31	17	17	14	24	15.5
2175683	31	17	17	14	24	15.5
2175684	32	17	17	13	24.5	15
2175685	32	17	17	13	24.5	15
2175686	35	17	17	13	26	15
2175687	35	17	17	14	26	15.5
2175688	35	17	18	14	26	16
2175689	35	17	18	14	26	16
2175690	36	18	18	14	27	16
2175691	36	19	17	14	27.5	15.5
2175692	36	19	17	13	27.5	15
2175693	37	19	17	13	28	15
2175694	36	19	17	13	27.5	15
2175695	36	19	17	13	27.5	15
2175696	38	19	17	15	28.5	16
2175697	38	19	17	15	28.5	16
2175698	40	19	17	15	29.5	16
2175699	42	19	17	14	30.5	15.5
2175700	42	18	17	14	30	15.5
2175701	43	18	17	14	30.5	15.5
2175702	44	18	17	14	31	15.5
2175703	44	19	17	14	31.5	15.5
2175704	44	19	18	14	31.5	16
2175705	44	19	17	13	31.5	15
2175706	44	20	17	13	32	15
2175707	43	20	15	14	31.5	14.5
2175708	42	20	15	14	31	14.5
2175709	42	20	15	14	31	14.5
2175710	42	20	15	14	31	14.5
2175711	41	20	15	14	30.5	14.5
2175712	42	20	15	14	31	14.5
2175713	42	21	15	15	31.5	15
2175714	39	21	15	14	30	14.5
2175715	38	21	16	14	29.5	15
2175716	37	21	16	16	29	16
2175717	36	21	16	16	28.5	16
2175718	36	20	16	16	28	16
2175719	36	20	16	16	28	16
2175720	35	19	15	16	27	15.5
2175721	34	18	14	14	26	14
2175722	35	18	14	14	26.5	14
2175723	36	18	14	14	27	14
2175724	37	18	14	15	27.5	14.5
2175725	37	18	14	14	27.5	14
2175726	37	19	14	14	28	14
2175727	37	19	14	14	28	14
2175728	37	19	14	14	28	14
2175729	37	19	15	14	28	14.5
2175730	38	19	15	14	28.5	14.5
2175731	38	20	16	14	29	15
2175732	38	21	16	14	29.5	15
2175733	39	24	16	14	31.5	15
2175734	40	24	15	13	32	14
2175735	40	23	15	13	31.5	14
2175736	40	23	15	13	31.5	14
2175737	40	22	15	13	31	14
2175738	39	22	15	13	30.5	14
2175739	39	22	15	13	30.5	14
2175740	39	20	15	13	29.5	14
2175741	37	20	14	14	28.5	14
2175742	34	19	13	15	26.5	14
2175743	32	18	13	15	25	14
2175744	32	18	12	15	25	13.5
2175745	32	18	12	15	25	13.5
2175746	31	17	12	15	24	13.5
2175747	31	17	12	15	24	13.5
2175748	30	17	12	15	23.5	13.5
2175749	30	17	12	15	23.5	13.5
2175750	30	17	12	15	23.5	13.5
2175751	30	18	13	13	24	13
2175752	29	18	13	13	23.5	13
2175753	29	18	13	13	23.5	13
2175754	29	18	12	13	23.5	12.5
2175755	30	18	12	13	24	12.5
2175756	30	18	12	13	24	12.5
2175757	31	18	12	12	24.5	12
2175758	32	18	12	12	25	12
2175759	32	18	12	12	25	12
2175760	32	18	12	12	25	12
2175761	32	18	12	12	25	12
2175762	32	17	11	12	24.5	11.5
2175763	31	17	11	12	24	11.5
2175764	31	17	11	12	24	11.5
2175765	31	17	11	12	24	11.5
2175766	31	17	11	12	24	11.5
2175767	31	17	11	12	24	11.5
2175768	30	17	11	12	23.5	11.5
2175769	30	16	11	12	23	11.5
2175770	30	16	10	12	23	11
2175771	31	16	10	12	23.5	11
2175772	31	17	8	12	24	10
2175773	31	17	8	12	24	10
2175774	31	17	8	12	24	10
2175775	30	16	8	12	23	10
2175776	29	16	8	12	22.5	10
2175777	31	16	8	12	23.5	10
2175778	31	16	9	12	23.5	10.5
2175779	31	16	8	12	23.5	10
2175780	31	16	8	12	23.5	10
2175781	31	16	8	12	23.5	10
2175782	31	16	8	12	23.5	10
2175783	31	16	9	12	23.5	10.5
2175784	30	16	9	12	23	10.5
2175785	30	16	9	12	23	10.5
2175786	27	19	9	12	23	10.5
2175787	29	19	9	11	24	10
2175788	30	21	8	11	25.5	9.5
2175789	30	21	8	11	25.5	9.5
2175790	29	20	8	11	24.5	9.5
2175791	30	19	8	13	24.5	10.5
2175792	30	19	8	13	24.5	10.5
2175793	28	20	8	13	24	10.5
2175794	28	20	8	13	24	10.5
2175795	28	20	8	13	24	10.5
2175796	26	22	8	11	24	9.5
2175797	26	22	8	11	24	9.5
2175798	24	22	8	13	23	10.5
2175799	22	22	8	13	22	10.5
2175800	23	22	8	13	22.5	10.5
2175801	22	22	8	13	22	10.5
2175802	21	22	8	13	21.5	10.5
2175803	21	20	7	13	20.5	10
2175804	21	19	7	13	20	10
2175805	22	19	7	13	20.5	10
2175806	22	18	7	13	20	10
2175807	22	18	7	12	20	9.5
2175808	23	18	7	12	20.5	9.5
2175809	24	18	7	12	21	9.5
2175810	25	18	7	12	21.5	9.5
2175811	26	18	7	12	22	9.5
2175812	25	18	7	12	21.5	9.5
2175813	25	17	7	11	21	9
2175814	25	17	7	11	21	9
2175815	25	17	6	11	21	8.5
2175816	25	17	6	9	21	7.5
2175817	24	17	6	9	20.5	7.5
2175818	23	17	6	8	20	7
2175819	23	17	6	8	20	7
2175820	23	17	6	8	20	7
2175821	23	17	6	8	20	7
2175822	23	18	6	8	20.5	7
2175823	23	18	6	8	20.5	7
2175824	22	18	6	7	20	6.5
2175825	22	18	6	8	20	7
2175826	23	17	6	8	20	7
2175827	24	17	6	8	20.5	7
2175828	24	17	6	8	20.5	7
2175829	24	17	5	8	20.5	6.5
2175830	23	16	5	8	19.5	6.5
2175831	23	15	4	8	19	6
2175832	23	14	4	9	18.5	6.5
2175833	22	11	4	7	16.5	5.5
2175834	21	12	4	7	16.5	5.5
2175835	21	12	5	7	16.5	6
2175836	23	13	5	7	18	6
2175837	23	13	6	7	18	6.5
2175838	23	13	6	7	18	6.5
2175839	23	13	6	7	18	6.5
2175840	23	15	6	9	19	7.5
2175841	23	15	6	8	19	7
2175842	23	16	6	8	19.5	7
2175843	23	17	6	8	20	7
2175844	23	17	6	8	20	7
2175845	23	18	6	8	20.5	7
2175846	23	18	6	8	20.5	7
2175847	23	18	6	8	20.5	7
2175848	23	18	6	8	20.5	7
2175849	23	18	6	8	20.5	7
2175850	23	18	6	8	20.5	7
2175851	23	17	5	8	20	6.5
2175852	23	18	5	8	20.5	6.5
2175853	23	18	5	8	20.5	6.5
2175854	23	19	5	8	21	6.5
2175855	22	19	5	8	20.5	6.5
2175856	22	19	5	8	20.5	6.5
2175857	21	19	5	8	20	6.5
2175858	20	19	5	8	19.5	6.5
2175859	21	19	5	8	20	6.5
2175860	21	19	5	8	20	6.5
2175861	21	19	5	8	20	6.5
2175862	21	19	5	8	20	6.5
2175863	21	19	5	8	20	6.5
2175864	21	19	5	8	20	6.5
2175865	21	19	5	8	20	6.5
2175866	21	19	5	8	20	6.5
2175867	21	20	5	8	20.5	6.5
2175868	21	20	5	8	20.5	6.5
2175869	21	20	4	8	20.5	6
2175870	21	22	4	8	21.5	6
2175871	21	22	4	8	21.5	6
2175872	21	21	4	8	21	6
2175873	21	21	4	8	21	6
2175874	22	21	4	8	21.5	6
2175875	23	23	4	8	23	6
2175876	23	24	4	8	23.5	6
2175877	22	25	4	8	23.5	6
2175878	23	25	3	8	24	5.5
2175879	24	25	3	8	24.5	5.5
2175880	24	26	4	8	25	6
2175881	25	26	4	8	25.5	6
2175882	26	26	4	8	26	6
2175883	27	26	3	8	26.5	5.5
2175884	27	27	3	8	27	5.5
2175885	27	27	3	8	27	5.5
2175886	27	25	3	8	26	5.5
2175887	25	25	3	8	25	5.5
2175888	24	23	3	8	23.5	5.5
2175889	24	23	3	8	23.5	5.5
2175890	24	24	3	8	24	5.5
2175891	24	24	3	6	24	4.5
2175892	25	24	3	6	24.5	4.5
2175893	25	23	3	6	24	4.5
2175894	25	23	3	6	24	4.5
2175895	25	23	4	6	24	5
2175896	25	21	4	6	23	5
2175897	25	21	4	6	23	5
2175898	25	21	4	4	23	4
2175899	26	21	4	4	23.5	4
2175900	25	21	4	4	23	4
2175901	25	21	4	4	23	4
2175902	25	21	4	5	23	4.5
2175903	25	22	4	5	23.5	4.5
2175904	25	22	4	5	23.5	4.5
2175905	24	22	4	5	23	4.5
2175906	24	22	4	5	23	4.5
2175907	25	22	5	5	23.5	5
2175908	24	23	5	5	23.5	5
2175909	24	23	5	6	23.5	5.5
2175910	23	25	5	6	24	5.5
2175911	22	25	5	6	23.5	5.5
2175912	22	25	5	6	23.5	5.5
2175913	22	25	7	6	23.5	6.5
2175914	22	25	7	6	23.5	6.5
2175915	21	25	7	6	23	6.5
2175916	20	25	7	6	22.5	6.5
2175917	20	25	7	6	22.5	6.5
2175918	21	25	7	6	23	6.5
2175919	22	25	7	6	23.5	6.5
2175920	22	25	7	6	23.5	6.5
2175921	22	25	7	6	23.5	6.5
2175922	21	24	7	6	22.5	6.5
2175923	21	24	7	6	22.5	6.5
2175924	21	24	7	6	22.5	6.5
2175925	21	24	7	5	22.5	6
2175926	20	24	7	5	22	6
2175927	20	26	7	5	23	6
2175928	20	26	7	5	23	6
2175929	20	26	7	5	23	6
2175930	20	26	7	6	23	6.5
2175931	20	26	7	6	23	6.5
2175932	20	26	7	5	23	6
2175933	20	26	7	6	23	6.5
2175934	21	25	7	6	23	6.5
2175935	21	25	6	6	23	6
2175936	19	24	6	6	21.5	6
2175937	19	24	5	6	21.5	5.5
2175938	19	24	5	6	21.5	5.5
2175939	19	24	5	6	21.5	5.5
2175940	19	22	5	4	20.5	4.5
2175941	19	22	5	6	20.5	5.5
2175942	19	21	5	6	20	5.5
2175943	19	20	5	6	19.5	5.5
2175944	20	20	5	6	20	5.5
2175945	20	19	6	6	19.5	6
2175946	20	19	6	7	19.5	6.5
2175947	20	19	6	7	19.5	6.5
2175948	21	19	6	7	20	6.5
2175949	21	19	6	7	20	6.5
2175950	21	19	6	7	20	6.5
2175951	21	19	6	7	20	6.5
2175952	21	18	6	7	19.5	6.5
2175953	21	18	6	7	19.5	6.5
2175954	21	17	6	8	19	7
2175955	21	17	6	8	19	7
2175956	21	17	6	8	19	7
2175957	21	17	6	8	19	7
2175958	21	17	7	8	19	7.5
2175959	20	17	7	8	18.5	7.5
2175960	20	17	7	8	18.5	7.5
2175961	20	17	7	8	18.5	7.5
2175962	20	17	7	8	18.5	7.5
2175963	20	17	7	8	18.5	7.5
2175964	20	17	7	8	18.5	7.5
2175965	20	17	7	8	18.5	7.5
2175966	20	17	7	8	18.5	7.5
2175967	20	16	7	8	18	7.5
2175968	20	16	7	8	18	7.5
2175969	20	16	7	8	18	7.5
2175970	20	14	7	8	17	7.5
2175971	19	14	7	9	16.5	8
2175972	19	14	7	9	16.5	8
2175973	19	14	7	10	16.5	8.5
2175974	18	14	7	10	16	8.5
2175975	17	12	7	10	14.5	8.5
2175976	17	11	7	10	14	8.5
2175977	16	10	7	10	13	8.5
2175978	15	10	8	10	12.5	9
2175979	14	10	8	10	12	9
2175980	15	9	7	10	12	8.5
2175981	14	9	7	10	11.5	8.5
2175982	13	9	7	10	11	8.5
2175983	12	9	7	10	10.5	8.5
2175984	12	9	7	10	10.5	8.5
2175985	12	9	7	10	10.5	8.5
2175986	12	8	7	10	10	8.5
2175987	12	8	7	10	10	8.5
2175988	12	8	7	10	10	8.5
2175989	12	8	7	10	10	8.5
2175990	13	7	7	10	10	8.5
2175991	12	7	7	10	9.5	8.5
2175992	11	7	7	10	9	8.5
2175993	11	7	7	10	9	8.5
2175994	11	7	7	10	9	8.5
2175995	11	7	6	10	9	8
2175996	11	12	6	11	11.5	8.5
2175997	12	12	6	11	12	8.5
2175998	12	12	6	12	12	9
2175999	11	12	6	12	11.5	9
2176000	11	12	6	12	11.5	9
2176001	11	12	6	12	11.5	9
2176002	11	12	6	11	11.5	8.5
2176003	11	11	6	11	11	8.5
2176004	11	11	6	11	11	8.5
2176005	11	11	6	11	11	8.5
2176006	11	11	6	11	11	8.5
2176007	10	11	5	11	10.5	8
2176008	10	10	5	11	10	8
2176009	9	10	5	10	9.5	7.5
2176010	9	8	5	10	8.5	7.5
2176011	9	8	5	10	8.5	7.5
2176012	9	8	5	10	8.5	7.5
2176013	9	8	3	10	8.5	6.5
2176014	10	8	3	10	9	6.5
2176015	10	8	3	10	9	6.5
2176016	11	6	3	10	8.5	6.5
2176017	11	8	3	10	9.5	6.5
2176018	11	8	3	10	9.5	6.5
2176019	10	8	3	10	9	6.5
2176020	10	8	3	10	9	6.5
2176021	11	8	3	10	9.5	6.5
2176022	12	8	3	10	10	6.5
2176023	13	8	4	10	10.5	7
2176024	13	8	4	10	10.5	7
2176025	13	8	4	10	10.5	7
2176026	13	8	4	10	10.5	7
2176027	13	8	4	10	10.5	7
2176028	13	8	4	10	10.5	7
2176029	13	9	4	10	11	7
2176030	13	9	4	9	11	6.5
2176031	14	9	4	9	11.5	6.5
2176032	15	9	4	9	12	6.5
2176033	15	9	4	8	12	6
2176034	14	9	4	10	11.5	7
2176035	14	9	4	10	11.5	7
2176036	16	9	4	10	12.5	7
2176037	16	11	4	10	13.5	7
2176038	16	11	4	10	13.5	7
2176039	16	12	4	10	14	7
2176040	16	12	4	10	14	7
2176041	16	12	4	8	14	6
2176042	16	12	4	8	14	6
2176043	16	12	5	8	14	6.5
2176044	15	13	5	8	14	6.5
2176045	17	14	4	8	15.5	6
2176046	17	14	4	7	15.5	5.5
2176047	17	14	4	7	15.5	5.5
2176048	18	14	4	7	16	5.5
2176049	18	14	4	7	16	5.5
2176050	18	14	4	7	16	5.5
2176051	18	14	4	7	16	5.5
2176052	18	14	4	7	16	5.5
2176053	18	14	4	7	16	5.5
2176054	18	14	4	6	16	5
2176055	18	14	4	6	16	5
2176056	18	14	4	6	16	5
2176057	18	14	4	6	16	5
2176058	20	14	4	6	17	5
2176059	20	15	4	7	17.5	5.5
2176060	20	15	4	7	17.5	5.5
2176061	20	15	4	7	17.5	5.5
2176062	22	15	4	7	18.5	5.5
2176063	22	15	4	7	18.5	5.5
2176064	22	16	4	7	19	5.5
2176065	22	16	4	7	19	5.5
2176066	22	16	4	7	19	5.5
2176067	22	16	4	7	19	5.5
2176068	22	16	4	7	19	5.5
2176069	22	16	4	7	19	5.5
2176070	23	16	4	7	19.5	5.5
2176071	23	16	4	6	19.5	5
2176072	23	16	4	6	19.5	5
2176073	23	16	4	5	19.5	4.5
2176074	23	16	4	5	19.5	4.5
2176075	24	16	4	5	20	4.5
2176076	24	16	4	5	20	4.5
2176077	24	16	4	5	20	4.5
2176078	24	16	3	5	20	4
2176079	24	16	3	5	20	4
2176080	23	16	3	5	19.5	4
2176081	23	17	3	5	20	4
2176082	23	17	3	5	20	4
2176083	23	17	3	5	20	4
2176084	23	16	3	5	19.5	4
2176085	23	16	3	4	19.5	3.5
2176086	23	16	3	4	19.5	3.5
2176087	23	16	3	4	19.5	3.5
2176088	23	16	3	4	19.5	3.5
2176089	24	17	3	4	20.5	3.5
2176090	23	17	3	4	20	3.5
2176091	23	17	3	4	20	3.5
2176092	23	17	3	4	20	3.5
2176093	23	17	3	4	20	3.5
2176094	23	17	3	4	20	3.5
2176095	23	17	3	4	20	3.5
2176096	23	12	3	4	17.5	3.5
2176097	22	12	3	4	17	3.5
2176098	22	13	3	4	17.5	3.5
2176099	22	13	3	4	17.5	3.5
2176100	22	13	3	4	17.5	3.5
2176101	22	13	3	4	17.5	3.5
2176102	22	14	3	4	18	3.5
2176103	22	14	3	5	18	4
2176104	22	14	4	5	18	4.5
2176105	22	14	4	5	18	4.5
2176106	22	14	4	5	18	4.5
2176107	22	14	4	5	18	4.5
2176108	22	14	4	5	18	4.5
2176109	22	14	4	5	18	4.5
2176110	22	14	5	5	18	5
2176111	24	15	5	5	19.5	5
2176112	24	15	5	5	19.5	5
2176113	24	15	5	5	19.5	5
2176114	23	16	5	5	19.5	5
2176115	23	16	5	5	19.5	5
2176116	22	16	5	7	19	6
2176117	23	16	5	7	19.5	6
2176118	22	16	5	7	19	6
2176119	23	16	5	7	19.5	6
2176120	25	16	8	7	20.5	7.5
2176121	24	16	8	7	20	7.5
2176122	23	16	8	7	19.5	7.5
2176123	23	18	8	7	20.5	7.5
2176124	22	18	8	7	20	7.5
2176125	22	18	8	7	20	7.5
2176126	22	16	8	7	19	7.5
2176127	22	16	8	7	19	7.5
2176128	24	16	8	7	20	7.5
2176129	24	15	8	7	19.5	7.5
2176130	24	15	8	7	19.5	7.5
2176131	23	15	8	7	19	7.5
2176132	22	15	8	7	18.5	7.5
2176133	22	15	8	7	18.5	7.5
2176134	22	15	8	5	18.5	6.5
2176135	22	15	8	5	18.5	6.5
2176136	20	14	8	5	17	6.5
2176137	22	13	8	5	17.5	6.5
2176138	22	13	8	5	17.5	6.5
2176139	22	12	8	5	17	6.5
2176140	22	12	12	5	17	8.5
2176141	22	12	12	5	17	8.5
2176142	22	13	12	5	17.5	8.5
2176143	22	13	11	5	17.5	8
2176144	23	12	11	5	17.5	8
2176145	22	11	11	5	16.5	8
2176146	22	12	11	5	17	8
2176147	22	12	11	5	17	8
2176148	20	12	11	5	16	8
2176149	20	13	11	5	16.5	8
2176150	20	13	11	5	16.5	8
2176151	21	13	11	5	17	8
2176152	21	13	11	5	17	8
2176153	21	13	11	5	17	8
2176154	23	13	11	5	18	8
2176155	23	13	11	6	18	8.5
2176156	23	13	11	6	18	8.5
2176157	24	13	11	6	18.5	8.5
2176158	22	13	10	6	17.5	8
2176159	24	12	10	5	18	7.5
2176160	25	14	10	5	19.5	7.5
2176161	25	15	10	5	20	7.5
2176162	25	15	10	5	20	7.5
2176163	25	14	10	5	19.5	7.5
2176164	25	14	10	5	19.5	7.5
2176165	25	14	10	5	19.5	7.5
2176166	25	14	10	5	19.5	7.5
2176167	25	14	10	6	19.5	8
2176168	25	14	11	6	19.5	8.5
2176169	25	14	11	6	19.5	8.5
2176170	27	14	11	6	20.5	8.5
2176171	28	14	11	6	21	8.5
2176172	28	15	11	6	21.5	8.5
2176173	28	16	11	6	22	8.5
2176174	28	16	11	6	22	8.5
2176175	28	16	11	6	22	8.5
2176176	28	16	11	6	22	8.5
2176177	28	16	13	6	22	9.5
2176178	28	16	13	6	22	9.5
2176179	28	16	14	6	22	10
2176180	28	16	14	7	22	10.5
2176181	28	15	15	7	21.5	11
2176182	29	15	15	7	22	11
2176183	30	15	15	7	22.5	11
2176184	31	15	16	7	23	11.5
2176185	32	16	16	7	24	11.5
2176186	32	17	17	7	24.5	12
2176187	32	17	17	7	24.5	12
2176188	32	18	17	7	25	12
2176189	31	19	17	7	25	12
2176190	33	20	17	8	26.5	12.5
2176191	33	21	17	8	27	12.5
2176192	33	21	18	8	27	13
2176193	33	21	18	8	27	13
2176194	34	22	18	8	28	13
2176195	35	22	18	9	28.5	13.5
2176196	35	22	18	9	28.5	13.5
2176197	35	22	18	9	28.5	13.5
2176198	35	20	18	8	27.5	13
2176199	35	21	18	9	28	13.5
2176200	36	21	18	9	28.5	13.5
2176201	36	21	18	9	28.5	13.5
2176202	36	20	18	9	28	13.5
2176203	36	20	18	8	28	13
2176204	36	20	17	8	28	12.5
2176205	36	20	17	9	28	13
2176206	36	20	17	9	28	13
2176207	36	20	17	9	28	13
2176208	36	20	18	9	28	13.5
2176209	37	22	18	9	29.5	13.5
2176210	37	22	19	9	29.5	14
2176211	40	21	19	9	30.5	14
2176212	40	21	19	10	30.5	14.5
2176213	40	22	19	10	31	14.5
2176214	42	22	19	11	32	15
2176215	42	22	20	11	32	15.5
2176216	43	25	20	9	34	14.5
2176217	42	25	21	9	33.5	15
2176218	42	28	21	9	35	15
2176219	45	28	23	9	36.5	16
2176220	44	29	20	9	36.5	14.5
2176221	47	29	20	9	38	14.5
2176222	48	29	20	9	38.5	14.5
2176223	47	27	19	9	37	14
2176224	47	27	19	9	37	14
2176225	47	28	19	9	37.5	14
2176226	47	28	19	9	37.5	14
2176227	47	28	19	9	37.5	14
2176228	45	29	19	10	37	14.5
2176229	45	29	19	10	37	14.5
2176230	45	30	19	10	37.5	14.5
2176231	46	30	19	10	38	14.5
2176232	46	30	19	10	38	14.5
2176233	46	30	19	10	38	14.5
2176234	46	30	19	10	38	14.5
2176235	46	30	22	10	38	16
2176236	48	30	22	10	39	16
2176237	46	30	23	10	38	16.5
2176238	49	31	23	10	40	16.5
2176239	49	32	23	10	40.5	16.5
2176240	50	32	19	10	41	14.5
2176241	50	34	19	10	42	14.5
2176242	53	33	19	10	43	14.5
2176243	54	34	19	10	44	14.5
2176244	53	34	19	10	43.5	14.5
2176245	54	34	19	11	44	15
2176246	54	34	19	11	44	15
2176247	55	34	19	11	44.5	15
2176248	55	34	20	11	44.5	15.5
2176249	55	33	20	11	44	15.5
2176250	55	33	20	13	44	16.5
2176251	55	33	20	13	44	16.5
2176252	55	33	20	13	44	16.5
2176253	55	34	20	15	44.5	17.5
2176254	53	35	20	15	44	17.5
2176255	53	35	22	14	44	18
2176256	55	35	22	14	45	18
2176257	54	35	22	14	44.5	18
2176258	55	35	22	14	45	18
2176259	53	35	22	14	44	18
2176260	52	33	22	14	42.5	18
2176261	53	32	23	14	42.5	18.5
2176262	51	32	23	14	41.5	18.5
2176263	51	32	23	14	41.5	18.5
2176264	51	32	23	14	41.5	18.5
2176265	51	32	23	14	41.5	18.5
2176266	51	32	23	15	41.5	19
2176267	51	32	23	14	41.5	18.5
2176268	51	32	22	14	41.5	18
2176269	55	32	22	14	43.5	18
2176270	52	34	22	14	43	18
2176271	52	35	22	14	43.5	18
2176272	52	34	22	16	43	19
2176273	52	33	23	16	42.5	19.5
2176274	54	33	23	16	43.5	19.5
2176275	53	33	23	17	43	20
2176276	53	33	23	17	43	20
2176277	53	34	21	17	43.5	19
2176278	53	34	21	17	43.5	19
2176279	53	34	20	17	43.5	18.5
2176280	53	34	20	16	43.5	18
2176281	53	34	19	16	43.5	17.5
2176282	52	34	19	16	43	17.5
2176283	51	34	19	16	42.5	17.5
2176284	50	34	19	16	42	17.5
2176285	49	33	19	15	41	17
2176286	49	35	20	15	42	17.5
2176287	50	35	20	15	42.5	17.5
2176288	50	35	20	16	42.5	18
2176289	50	33	20	16	41.5	18
2176290	48	32	20	15	40	17.5
2176291	49	31	20	15	40	17.5
2176292	49	31	19	15	40	17
2176293	49	31	19	15	40	17
2176294	48	30	19	15	39	17
2176295	47	30	20	15	38.5	17.5
2176296	47	30	20	15	38.5	17.5
2176297	50	30	20	15	40	17.5
2176298	50	30	20	16	40	18
2176299	51	30	20	15	40.5	17.5
2176300	50	30	21	15	40	18
2176301	51	30	23	15	40.5	19
2176302	51	31	24	15	41	19.5
2176303	52	31	25	15	41.5	20
2176304	53	33	25	15	43	20
2176305	54	33	26	14	43.5	20
2176306	54	33	26	14	43.5	20
2176307	55	33	26	14	44	20
2176308	55	33	25	14	44	19.5
2176309	54	31	25	14	42.5	19.5
2176310	54	31	23	14	42.5	18.5
2176311	49	31	23	14	40	18.5
2176312	49	31	23	13	40	18
2176313	49	30	23	13	39.5	18
2176314	47	29	23	12	38	17.5
2176315	47	29	22	12	38	17
2176316	46	26	22	12	36	17
2176317	46	26	23	13	36	18
2176318	46	23	23	13	34.5	18
2176319	43	25	21	13	34	17
2176320	43	24	21	13	33.5	17
2176321	40	24	21	13	32	17
2176322	40	24	21	13	32	17
2176323	41	24	21	13	32.5	17
2176324	41	24	21	13	32.5	17
2176325	41	23	21	13	32	17
2176326	41	23	21	13	32	17
2176327	41	23	21	13	32	17
2176328	42	22	21	12	32	16.5
2176329	42	22	21	12	32	16.5
2176330	43	22	21	12	32.5	16.5
2176331	42	22	21	12	32	16.5
2176332	43	22	21	12	32.5	16.5
2176333	43	22	21	12	32.5	16.5
2176334	43	22	21	12	32.5	16.5
2176335	43	22	18	12	32.5	15
2176336	41	22	18	12	31.5	15
2176337	41	22	17	12	31.5	14.5
2176338	38	21	17	12	29.5	14.5
2176339	38	20	17	12	29	14.5
2176340	37	19	17	12	28	14.5
2176341	37	17	17	12	27	14.5
2176342	34	17	17	14	25.5	15.5
2176343	34	16	17	15	25	16
2176344	38	17	17	15	27.5	16
2176345	36	18	17	14	27	15.5
2176346	38	18	17	14	28	15.5
2176347	37	20	17	14	28.5	15.5
2176348	37	20	16	14	28.5	15
2176349	37	22	16	15	29.5	15.5
2176350	38	22	16	13	30	14.5
2176351	40	25	21	13	32.5	17
2176352	42	26	21	13	34	17
2176353	45	26	22	12	35.5	17
2176354	48	26	23	12	37	17.5
2176355	48	27	21	12	37.5	16.5
2176356	46	27	21	12	36.5	16.5
2176357	46	27	21	12	36.5	16.5
2176358	48	29	21	12	38.5	16.5
2176359	48	31	21	12	39.5	16.5
2176360	48	32	21	12	40	16.5
2176361	48	33	20	12	40.5	16
2176362	48	33	20	13	40.5	16.5
2176363	49	33	20	13	41	16.5
2176364	49	33	20	13	41	16.5
2176365	49	33	20	13	41	16.5
2176366	50	33	23	12	41.5	17.5
2176367	52	34	23	14	43	18.5
2176368	53	34	23	14	43.5	18.5
2176369	49	35	23	14	42	18.5
2176370	49	33	23	14	41	18.5
2176371	50	32	23	14	41	18.5
2176372	50	34	23	12	42	17.5
2176373	50	36	22	13	43	17.5
2176374	48	36	22	13	42	17.5
2176375	48	36	22	12	42	17
2176376	48	36	22	12	42	17
2176377	48	35	24	12	41.5	18
2176378	48	36	24	12	42	18
2176379	48	36	24	12	42	18
2176380	48	36	24	12	42	18
2176381	48	36	24	12	42	18
2176382	48	36	24	13	42	18.5
2176383	48	36	24	13	42	18.5
2176384	48	35	23	13	41.5	18
2176385	48	35	23	13	41.5	18
2176386	49	33	21	13	41	17
2176387	48	33	21	13	40.5	17
2176388	48	33	21	12	40.5	16.5
2176389	48	32	21	12	40	16.5
2176390	48	33	21	12	40.5	16.5
2176391	47	34	21	12	40.5	16.5
2176392	47	36	22	12	41.5	17
2176393	48	36	22	12	42	17
2176394	48	36	22	12	42	17
2176395	49	39	21	12	44	16.5
2176396	50	39	21	12	44.5	16.5
2176397	48	39	22	12	43.5	17
2176398	48	39	22	11	43.5	16.5
2176399	47	39	22	11	43	16.5
2176400	47	40	21	11	43.5	16
2176401	46	40	19	11	43	15
2176402	48	39	18	11	43.5	14.5
2176403	47	41	17	11	44	14
2176404	47	40	17	12	43.5	14.5
2176405	48	40	16	13	44	14.5
2176406	50	40	17	13	45	15
2176407	51	40	17	13	45.5	15
2176408	51	40	17	13	45.5	15
2176409	51	40	17	13	45.5	15
2176410	51	40	18	13	45.5	15.5
2176411	51	41	18	13	46	15.5
2176412	51	41	18	13	46	15.5
2176413	51	41	18	13	46	15.5
2176414	51	41	18	13	46	15.5
2176415	52	42	19	13	47	16
2176416	52	42	19	13	47	16
2176417	52	42	17	12	47	14.5
2176418	52	42	17	12	47	14.5
2176419	51	40	17	12	45.5	14.5
2176420	51	40	17	12	45.5	14.5
2176421	51	40	17	12	45.5	14.5
2176422	50	40	17	12	45	14.5
2176423	49	41	17	12	45	14.5
2176424	49	43	17	12	46	14.5
2176425	49	42	17	12	45.5	14.5
2176426	51	42	17	12	46.5	14.5
2176427	51	42	17	12	46.5	14.5
2176428	50	42	20	12	46	16
2176429	51	43	21	12	47	16.5
2176430	53	44	22	12	48.5	17
2176431	53	44	23	12	48.5	17.5
2176432	53	45	24	12	49	18
2176433	54	45	26	12	49.5	19
2176434	55	45	26	12	50	19
2176435	56	45	26	12	50.5	19
2176436	56	45	26	13	50.5	19.5
2176437	56	45	26	13	50.5	19.5
2176438	56	45	26	13	50.5	19.5
2176439	56	45	26	13	50.5	19.5
2176440	56	45	26	13	50.5	19.5
2176441	57	45	26	13	51	19.5
2176442	57	45	26	11	51	18.5
2176443	56	45	26	10	50.5	18
2176444	52	44	26	10	48	18
2176445	52	43	27	10	47.5	18.5
2176446	50	44	28	10	47	19
2176447	50	42	28	10	46	19
2176448	50	42	28	10	46	19
2176449	50	40	28	9	45	18.5
2176450	49	40	28	9	44.5	18.5
2176451	46	38	23	9	42	16
2176452	44	36	23	9	40	16
2176453	42	35	22	8	38.5	15
2176454	39	34	21	8	36.5	14.5
2176455	39	33	21	8	36	14.5
2176456	39	33	21	8	36	14.5
2176457	39	33	21	8	36	14.5
2176458	36	32	21	8	34	14.5
2176459	36	30	21	8	33	14.5
2176460	36	29	21	8	32.5	14.5
2176461	35	28	21	8	31.5	14.5
2176462	35	28	21	7	31.5	14
2176463	34	28	21	7	31	14
2176464	34	28	21	7	31	14
2176465	34	28	21	7	31	14
2176466	34	28	18	7	31	12.5
2176467	35	28	19	5	31.5	12
2176468	35	29	21	5	32	13
2176469	35	28	21	5	31.5	13
2176470	36	28	21	5	32	13
2176471	34	28	21	6	31	13.5
2176472	34	26	21	6	30	13.5
2176473	34	24	21	5	29	13
2176474	34	24	21	5	29	13
2176475	34	25	21	5	29.5	13
2176476	34	25	21	5	29.5	13
2176477	35	25	19	6	30	12.5
2176478	36	25	19	6	30.5	12.5
2176479	36	25	20	6	30.5	13
2176480	36	25	20	6	30.5	13
2176481	36	25	20	6	30.5	13
2176482	36	25	20	5	30.5	12.5
2176483	36	25	20	5	30.5	12.5
2176484	36	25	20	5	30.5	12.5
2176485	37	25	20	5	31	12.5
2176486	36	26	20	5	31	12.5
2176487	37	26	20	5	31.5	12.5
2176488	37	26	20	6	31.5	13
2176489	37	28	20	6	32.5	13
2176490	37	27	20	6	32	13
2176491	37	26	20	7	31.5	13.5
2176492	37	25	19	7	31	13
2176493	37	25	19	7	31	13
2176494	37	25	19	7	31	13
2176495	36	22	19	7	29	13
2176496	35	23	19	7	29	13
2176497	34	23	19	7	28.5	13
2176498	34	23	19	7	28.5	13
2176499	34	23	19	8	28.5	13.5
2176500	36	23	20	8	29.5	14
2176501	36	23	20	8	29.5	14
2176502	35	23	20	8	29	14
2176503	35	21	20	8	28	14
2176504	34	20	20	7	27	13.5
2176505	32	20	20	6	26	13
2176506	30	20	19	6	25	12.5
2176507	28	20	19	6	24	12.5
2176508	28	20	19	6	24	12.5
2176509	29	20	19	6	24.5	12.5
2176510	31	20	18	6	25.5	12
2176511	32	19	18	6	25.5	12
2176512	32	19	18	7	25.5	12.5
2176513	32	19	18	7	25.5	12.5
2176514	32	19	19	7	25.5	13
2176515	31	18	18	7	24.5	12.5
2176516	31	18	18	7	24.5	12.5
2176517	32	18	18	7	25	12.5
2176518	32	18	18	7	25	12.5
2176519	32	18	18	8	25	13
2176520	32	18	18	9	25	13.5
2176521	32	18	18	9	25	13.5
2176522	34	18	19	10	26	14.5
2176523	34	17	19	10	25.5	14.5
2176524	34	16	19	10	25	14.5
2176525	34	16	19	10	25	14.5
2176526	32	16	19	10	24	14.5
2176527	32	17	19	10	24.5	14.5
2176528	32	17	16	11	24.5	13.5
2176529	31	16	15	11	23.5	13
2176530	28	15	14	11	21.5	12.5
2176531	28	15	13	12	21.5	12.5
2176532	27	15	12	12	21	12
2176533	26	15	10	13	20.5	11.5
2176534	25	15	10	13	20	11.5
2176535	24	15	10	13	19.5	11.5
2176536	24	15	10	12	19.5	11
2176537	24	15	10	13	19.5	11.5
2176538	24	15	10	13	19.5	11.5
2176539	24	15	10	13	19.5	11.5
2176540	24	15	10	13	19.5	11.5
2176541	23	15	10	13	19	11.5
2176542	23	15	10	14	19	12
2176543	23	16	10	14	19.5	12
2176544	26	16	10	14	21	12
2176545	29	16	9	14	22.5	11.5
2176546	29	15	8	14	22	11
2176547	29	15	8	14	22	11
2176548	29	15	8	14	22	11
2176549	30	15	8	14	22.5	11
2176550	30	15	8	14	22.5	11
2176551	31	15	10	15	23	12.5
2176552	31	15	10	15	23	12.5
2176553	31	15	10	15	23	12.5
2176554	31	15	10	15	23	12.5
2176555	32	15	10	16	23.5	13
2176556	32	15	10	16	23.5	13
2176557	32	16	10	16	24	13
2176558	33	17	10	16	25	13
2176559	33	17	10	16	25	13
2176560	33	17	10	16	25	13
2176561	33	17	10	16	25	13
2176562	33	19	10	16	26	13
2176563	32	19	10	16	25.5	13
2176564	32	19	10	18	25.5	14
2176565	32	20	10	19	26	14.5
2176566	32	20	10	19	26	14.5
2176567	30	20	9	19	25	14
2176568	29	20	7	19	24.5	13
2176569	29	20	7	19	24.5	13
2176570	28	20	7	19	24	13
2176571	28	20	7	18	24	12.5
2176572	28	20	7	18	24	12.5
2176573	28	20	7	18	24	12.5
2176574	28	20	7	18	24	12.5
2176575	28	19	7	18	23.5	12.5
2176576	28	19	7	18	23.5	12.5
2176577	27	21	7	17	24	12
2176578	26	20	7	17	23	12
2176579	26	20	6	17	23	11.5
2176580	26	20	6	17	23	11.5
2176581	26	21	6	17	23.5	11.5
2176582	27	21	6	17	24	11.5
2176583	29	21	6	17	25	11.5
2176584	30	21	6	17	25.5	11.5
2176585	30	21	6	17	25.5	11.5
2176586	30	22	6	17	26	11.5
2176587	31	23	6	17	27	11.5
2176588	32	23	6	17	27.5	11.5
2176589	32	21	6	17	26.5	11.5
2176590	33	21	6	17	27	11.5
2176591	33	21	6	16	27	11
2176592	33	20	6	16	26.5	11
2176593	32	20	6	16	26	11
2176594	32	20	6	16	26	11
2176595	32	20	6	16	26	11
2176596	32	19	6	16	25.5	11
2176597	32	19	5	16	25.5	10.5
2176598	32	19	5	16	25.5	10.5
2176599	32	19	5	16	25.5	10.5
2176600	30	18	4	16	24	10
2176601	30	18	4	17	24	10.5
2176602	29	18	4	17	23.5	10.5
2176603	32	19	5	17	25.5	11
2176604	32	19	5	17	25.5	11
2176605	32	19	5	17	25.5	11
2176606	33	19	6	17	26	11.5
2176607	34	19	6	17	26.5	11.5
2176608	34	20	7	17	27	12
2176609	34	20	7	17	27	12
2176610	33	20	7	17	26.5	12
2176611	32	20	7	17	26	12
2176612	32	20	7	16	26	11.5
2176613	32	20	7	16	26	11.5
2176614	34	20	6	16	27	11
2176615	34	20	6	16	27	11
2176616	35	20	6	16	27.5	11
2176617	34	20	6	16	27	11
2176618	34	20	6	16	27	11
2176619	34	21	6	15	27.5	10.5
2176620	33	21	8	14	27	11
2176621	33	21	8	14	27	11
2176622	31	21	7	13	26	10
2176623	31	23	7	13	27	10
2176624	31	22	7	13	26.5	10
2176625	31	22	7	13	26.5	10
2176626	31	24	7	13	27.5	10
2176627	31	23	8	12	27	10
2176628	35	23	8	11	29	9.5
2176629	35	23	8	11	29	9.5
2176630	35	23	8	11	29	9.5
2176631	35	23	8	10	29	9
2176632	35	22	8	10	28.5	9
2176633	35	22	8	9	28.5	8.5
2176634	36	22	8	10	29	9
2176635	36	22	8	10	29	9
2176636	35	20	8	10	27.5	9
2176637	35	22	8	10	28.5	9
2176638	35	22	8	10	28.5	9
2176639	36	22	8	10	29	9
2176640	36	23	8	10	29.5	9
2176641	36	23	8	10	29.5	9
2176642	36	23	8	9	29.5	8.5
2176643	36	22	8	9	29	8.5
2176644	33	22	8	9	27.5	8.5
2176645	31	22	8	9	26.5	8.5
2176646	31	22	8	9	26.5	8.5
2176647	31	22	8	9	26.5	8.5
2176648	32	23	9	9	27.5	9
2176649	32	23	10	9	27.5	9.5
2176650	35	23	10	9	29	9.5
2176651	36	23	8	8	29.5	8
2176652	36	24	8	8	30	8
2176653	36	24	8	8	30	8
2176654	39	24	8	8	31.5	8
2176655	38	24	8	7	31	7.5
2176656	38	24	8	7	31	7.5
2176657	39	23	8	7	31	7.5
2176658	40	23	8	7	31.5	7.5
2176659	40	23	9	7	31.5	8
2176660	40	23	9	7	31.5	8
2176661	41	23	9	7	32	8
2176662	41	21	9	7	31	8
2176663	41	21	9	7	31	8
2176664	41	21	9	5	31	7
2176665	41	20	9	4	30.5	6.5
2176666	40	19	9	4	29.5	6.5
2176667	40	19	9	4	29.5	6.5
2176668	41	18	9	4	29.5	6.5
2176669	41	20	9	4	30.5	6.5
2176670	41	20	9	4	30.5	6.5
2176671	43	20	9	4	31.5	6.5
2176672	45	20	9	4	32.5	6.5
2176673	45	20	9	4	32.5	6.5
2176674	46	22	9	5	34	7
2176675	51	24	10	5	37.5	7.5
2176676	51	24	10	5	37.5	7.5
2176677	53	22	11	6	37.5	8.5
2176678	55	23	11	6	39	8.5
2176679	55	24	12	6	39.5	9
2176680	55	24	12	6	39.5	9
2176681	55	23	12	6	39	9
2176682	55	23	12	6	39	9
2176683	53	23	12	6	38	9
2176684	52	23	12	6	37.5	9
2176685	51	23	13	6	37	9.5
2176686	53	21	13	6	37	9.5
2176687	51	20	13	6	35.5	9.5
2176688	50	20	13	6	35	9.5
2176689	50	20	13	6	35	9.5
2176690	49	20	13	6	34.5	9.5
2176691	50	20	13	6	35	9.5
2176692	50	20	13	6	35	9.5
2176693	50	20	13	6	35	9.5
2176694	51	21	13	7	36	10
2176695	51	21	13	7	36	10
2176696	51	21	13	7	36	10
2176697	51	21	13	7	36	10
2176698	52	21	13	7	36.5	10
2176699	55	21	13	9	38	11
2176700	56	21	13	9	38.5	11
2176701	59	22	13	8	40.5	10.5
2176702	59	23	14	8	41	11
2176703	56	22	14	9	39	11.5
2176704	59	23	14	9	41	11.5
2176705	65	23	16	9	44	12.5
2176706	66	23	16	9	44.5	12.5
2176707	66	24	17	9	45	13
2176708	67	25	16	11	46	13.5
2176709	66	25	17	11	45.5	14
2176710	67	25	17	11	46	14
2176711	66	25	17	11	45.5	14
2176712	66	26	18	11	46	14.5
2176713	66	27	18	11	46.5	14.5
2176714	65	27	18	11	46	14.5
2176715	65	27	18	11	46	14.5
2176716	65	27	18	11	46	14.5
2176717	68	28	18	11	48	14.5
2176718	69	29	18	13	49	15.5
2176719	70	30	18	13	50	15.5
2176720	73	30	16	13	51.5	14.5
2176721	74	31	16	13	52.5	14.5
2176722	75	31	17	13	53	15
2176723	75	31	17	13	53	15
2176724	75	30	18	13	52.5	15.5
2176725	76	30	18	13	53	15.5
2176726	76	28	18	13	52	15.5
2176727	76	28	17	13	52	15
2176728	73	28	17	13	50.5	15
2176729	73	28	17	13	50.5	15
2176730	73	28	17	13	50.5	15
2176731	74	28	17	13	51	15
2176732	74	28	17	13	51	15
2176733	74	28	17	13	51	15
2176734	73	28	17	12	50.5	14.5
2176735	74	28	17	12	51	14.5
2176736	76	28	17	12	52	14.5
2176737	76	28	17	12	52	14.5
2176738	76	28	17	13	52	15
2176739	77	28	17	13	52.5	15
2176740	77	28	17	13	52.5	15
2176741	77	28	17	13	52.5	15
2176742	77	28	17	13	52.5	15
2176743	77	28	18	13	52.5	15.5
2176744	78	28	18	13	53	15.5
2176745	78	28	18	13	53	15.5
2176746	78	28	18	13	53	15.5
2176747	79	28	18	13	53.5	15.5
2176748	79	27	17	13	53	15
2176749	78	27	16	13	52.5	14.5
2176750	75	27	16	14	51	15
2176751	75	26	16	14	50.5	15
2176752	75	25	16	14	50	15
2176753	76	25	16	14	50.5	15
2176754	73	26	16	14	49.5	15
2176755	73	26	16	14	49.5	15
2176756	73	26	16	15	49.5	15.5
2176757	75	26	16	15	50.5	15.5
2176758	73	25	16	15	49	15.5
2176759	73	25	15	15	49	15
2176760	73	26	15	15	49.5	15
2176761	75	26	15	15	50.5	15
2176762	75	26	15	15	50.5	15
2176763	75	26	15	15	50.5	15
2176764	75	26	15	15	50.5	15
2176765	75	26	15	15	50.5	15
2176766	75	26	15	15	50.5	15
2176767	75	26	15	15	50.5	15
2176768	74	26	15	15	50	15
2176769	74	24	15	15	49	15
2176770	74	25	15	15	49.5	15
2176771	73	25	15	17	49	16
2176772	71	26	15	17	48.5	16
2176773	71	26	16	17	48.5	16.5
2176774	70	25	16	16	47.5	16
2176775	66	25	15	16	45.5	15.5
2176776	67	27	16	16	47	16
2176777	66	27	15	15	46.5	15
2176778	64	26	15	15	45	15
2176779	64	25	14	15	44.5	14.5
2176780	64	27	14	15	45.5	14.5
2176781	64	27	14	15	45.5	14.5
2176782	63	27	14	15	45	14.5
2176783	63	27	14	15	45	14.5
2176784	64	27	14	15	45.5	14.5
2176785	64	27	13	15	45.5	14
2176786	62	27	13	15	44.5	14
2176787	62	27	13	15	44.5	14
2176788	62	27	13	14	44.5	13.5
2176789	62	27	14	14	44.5	14
2176790	62	28	16	14	45	15
2176791	62	28	18	14	45	16
2176792	62	28	18	14	45	16
2176793	62	28	18	14	45	16
2176794	61	27	19	13	44	16
2176795	62	27	20	13	44.5	16.5
2176796	63	27	20	13	45	16.5
2176797	63	27	20	13	45	16.5
2176798	63	28	20	13	45.5	16.5
2176799	60	28	20	10	44	15
2176800	60	28	20	10	44	15
2176801	61	28	20	10	44.5	15
2176802	62	28	19	10	45	14.5
2176803	68	29	19	9	48.5	14
2176804	65	28	20	9	46.5	14.5
2176805	59	29	18	9	44	13.5
2176806	57	29	17	9	43	13
2176807	56	28	16	10	42	13
2176808	59	26	16	8	42.5	12
2176809	59	26	15	9	42.5	12
2176810	56	26	15	9	41	12
2176811	56	26	16	9	41	12.5
2176812	56	25	15	9	40.5	12
2176813	56	24	15	9	40	12
2176814	56	24	15	9	40	12
2176815	55	24	16	9	39.5	12.5
2176816	54	24	16	9	39	12.5
2176817	52	23	17	9	37.5	13
2176818	51	22	17	7	36.5	12
2176819	51	21	17	7	36	12
2176820	48	21	17	7	34.5	12
2176821	50	24	17	7	37	12
2176822	50	24	16	8	37	12
2176823	49	24	15	8	36.5	11.5
2176824	50	23	15	9	36.5	12
2176825	50	25	15	9	37.5	12
2176826	50	28	15	9	39	12
2176827	50	29	15	10	39.5	12.5
2176828	52	30	15	11	41	13
2176829	55	31	16	12	43	14
2176830	56	31	16	13	43.5	14.5
2176831	56	31	16	13	43.5	14.5
2176832	57	31	16	13	44	14.5
2176833	56	31	16	13	43.5	14.5
2176834	56	32	17	14	44	15.5
2176835	55	32	17	14	43.5	15.5
2176836	55	32	17	14	43.5	15.5
2176837	55	33	18	14	44	16
2176838	55	33	19	13	44	16
2176839	53	33	19	13	43	16
2176840	53	32	19	14	42.5	16.5
2176841	54	32	19	14	43	16.5
2176842	58	33	19	14	45.5	16.5
2176843	60	36	18	14	48	16
2176844	59	37	20	16	48	18
2176845	59	39	21	16	49	18.5
2176846	61	40	21	16	50.5	18.5
2176847	62	42	21	16	52	18.5
2176848	66	42	23	16	54	19.5
2176849	67	43	24	16	55	20
2176850	67	43	24	15	55	19.5
2176851	67	44	24	15	55.5	19.5
2176852	68	44	24	15	56	19.5
2176853	67	44	24	15	55.5	19.5
2176854	67	43	24	15	55	19.5
2176855	67	43	24	15	55	19.5
2176856	66	43	24	14	54.5	19
2176857	65	43	24	14	54	19
2176858	65	44	25	14	54.5	19.5
2176859	65	44	25	14	54.5	19.5
2176860	66	43	25	14	54.5	19.5
2176861	64	44	25	14	54	19.5
2176862	65	44	25	14	54.5	19.5
2176863	65	44	25	14	54.5	19.5
2176864	66	44	26	16	55	21
2176865	67	44	27	17	55.5	22
2176866	67	44	27	17	55.5	22
2176867	68	44	27	17	56	22
2176868	69	44	28	17	56.5	22.5
2176869	69	45	28	17	57	22.5
2176870	71	44	28	17	57.5	22.5
2176871	71	45	28	15	58	21.5
2176872	72	44	28	15	58	21.5
2176873	72	45	27	15	58.5	21
2176874	72	44	27	15	58	21
2176875	71	42	27	15	56.5	21
2176876	70	40	26	15	55	20.5
2176877	69	40	26	15	54.5	20.5
2176878	69	40	26	15	54.5	20.5
2176879	69	41	26	15	55	20.5
2176880	69	39	26	15	54	20.5
2176881	71	39	26	17	55	21.5
2176882	71	39	26	17	55	21.5
2176883	71	39	26	17	55	21.5
2176884	70	40	26	17	55	21.5
2176885	70	40	26	17	55	21.5
2176886	70	40	26	17	55	21.5
2176887	71	40	26	17	55.5	21.5
2176888	71	40	26	17	55.5	21.5
2176889	72	40	25	17	56	21
2176890	72	39	24	17	55.5	20.5
2176891	71	40	22	17	55.5	19.5
2176892	71	43	22	17	57	19.5
2176893	71	43	22	17	57	19.5
2176894	71	43	21	17	57	19
2176895	71	43	20	17	57	18.5
2176896	72	44	20	17	58	18.5
2176897	72	44	20	17	58	18.5
2176898	71	43	20	17	57	18.5
2176899	71	43	20	18	57	19
2176900	70	44	20	18	57	19
2176901	66	45	21	19	55.5	20
2176902	67	43	21	19	55	20
2176903	66	42	22	19	54	20.5
2176904	69	42	25	19	55.5	22
2176905	75	46	27	20	60.5	23.5
2176906	76	47	30	21	61.5	25.5
2176907	77	47	30	20	62	25
2176908	79	48	31	20	63.5	25.5
2176909	83	50	31	19	66.5	25
2176910	85	50	32	19	67.5	25.5
2176911	86	52	30	19	69	24.5
2176912	86	53	30	19	69.5	24.5
2176913	86	53	30	19	69.5	24.5
2176914	86	53	30	19	69.5	24.5
2176915	86	56	30	19	71	24.5
2176916	91	58	30	19	74.5	24.5
2176917	93	60	30	20	76.5	25
2176918	93	61	31	20	77	25.5
2176919	94	61	33	21	77.5	27
2176920	94	61	33	21	77.5	27
2176921	93	58	36	22	75.5	29
2176922	92	59	37	21	75.5	29
2176923	98	61	37	21	79.5	29
2176924	99	61	37	20	80	28.5
2176925	101	61	40	22	81	31
2176926	103	59	41	22	81	31.5
2176927	103	58	41	22	80.5	31.5
2176928	102	58	41	21	80	31
2176929	102	59	40	20	80.5	30
2176930	102	60	41	20	81	30.5
2176931	102	60	41	21	81	31
2176932	102	60	42	21	81	31.5
2176933	101	60	43	21	80.5	32
2176934	102	60	42	20	81	31
2176935	105	60	42	21	82.5	31.5
2176936	106	60	42	21	83	31.5
2176937	107	60	42	22	83.5	32
2176938	108	60	41	22	84	31.5
2176939	108	60	41	21	84	31
2176940	108	60	41	21	84	31
2176941	107	60	41	21	83.5	31
2176942	103	59	41	21	81	31
2176943	102	56	41	21	79	31
2176944	101	55	39	19	78	29
2176945	101	53	38	19	77	28.5
2176946	99	52	38	19	75.5	28.5
2176947	97	50	38	19	73.5	28.5
2176948	92	50	36	19	71	27.5
2176949	91	49	36	19	70	27.5
2176950	91	49	36	19	70	27.5
2176951	89	48	36	19	68.5	27.5
2176952	88	48	36	19	68	27.5
2176953	88	48	36	19	68	27.5
2176954	89	48	36	19	68.5	27.5
2176955	91	48	37	19	69.5	28
2176956	90	48	37	19	69	28
2176957	90	48	37	19	69	28
2176958	90	48	36	19	69	27.5
2176959	93	48	36	19	70.5	27.5
2176960	92	48	36	19	70	27.5
2176961	91	47	36	19	69	27.5
2176962	90	46	36	19	68	27.5
2176963	91	46	36	19	68.5	27.5
2176964	90	46	35	17	68	26
2176965	90	46	35	17	68	26
2176966	92	46	36	17	69	26.5
2176967	91	47	36	17	69	26.5
2176968	90	47	35	17	68.5	26
2176969	89	47	35	17	68	26
2176970	88	47	35	18	67.5	26.5
2176971	87	47	35	18	67	26.5
2176972	86	47	35	18	66.5	26.5
2176973	87	46	35	18	66.5	26.5
2176974	89	46	35	18	67.5	26.5
2176975	90	46	35	18	68	26.5
2176976	89	46	35	17	67.5	26
2176977	90	47	36	16	68.5	26
2176978	90	47	38	16	68.5	27
2176979	90	47	39	16	68.5	27.5
2176980	90	47	39	16	68.5	27.5
2176981	89	46	39	16	67.5	27.5
2176982	89	46	41	16	67.5	28.5
2176983	89	47	41	16	68	28.5
2176984	91	47	42	17	69	29.5
2176985	91	47	41	17	69	29
2176986	91	47	41	17	69	29
2176987	90	47	41	17	68.5	29
2176988	90	49	41	17	69.5	29
2176989	90	49	42	17	69.5	29.5
2176990	91	49	43	17	70	30
2176991	91	48	43	17	69.5	30
2176992	96	46	46	17	71	31.5
2176993	99	49	48	17	74	32.5
2176994	102	53	48	18	77.5	33
2176995	102	53	48	18	77.5	33
2176996	100	54	48	18	77	33
2176997	100	55	48	18	77.5	33
2176998	100	57	49	19	78.5	34
2176999	100	58	46	19	79	32.5
2177000	100	57	47	19	78.5	33
2177001	101	56	46	18	78.5	32
2177002	99	56	47	18	77.5	32.5
2177003	99	57	45	18	78	31.5
2177004	96	58	44	18	77	31
2177005	93	54	42	18	73.5	30
2177006	94	53	40	17	73.5	28.5
2177007	96	53	41	17	74.5	29
2177008	92	52	40	17	72	28.5
2177009	88	50	40	17	69	28.5
2177010	86	50	39	17	68	28
2177011	85	48	39	17	66.5	28
2177012	86	47	40	17	66.5	28.5
2177013	87	47	40	17	67	28.5
2177014	88	48	40	18	68	29
2177015	88	45	40	18	66.5	29
2177016	84	43	41	18	63.5	29.5
2177017	82	41	41	17	61.5	29
2177018	83	40	40	17	61.5	28.5
2177019	81	39	38	17	60	27.5
2177020	81	40	38	17	60.5	27.5
2177021	80	39	35	16	59.5	25.5
2177022	82	38	34	16	60	25
2177023	78	36	34	16	57	25
2177024	78	36	34	16	57	25
2177025	79	34	31	14	56.5	22.5
2177026	78	32	30	14	55	22
2177027	79	32	30	13	55.5	21.5
2177028	77	32	31	13	54.5	22
2177029	74	30	31	13	52	22
2177030	74	29	30	13	51.5	21.5
2177031	73	29	30	11	51	20.5
2177032	73	29	29	11	51	20
2177033	73	29	28	11	51	19.5
2177034	72	28	28	11	50	19.5
2177035	70	28	28	10	49	19
2177036	69	31	29	10	50	19.5
2177037	72	31	28	9	51.5	18.5
2177038	80	32	30	9	56	19.5
2177039	81	33	30	10	57	20
2177040	82	34	30	10	58	20
2177041	82	34	31	10	58	20.5
2177042	82	34	31	10	58	20.5
2177043	83	36	32	11	59.5	21.5
2177044	84	36	32	11	60	21.5
2177045	85	37	34	12	61	23
2177046	85	37	35	12	61	23.5
2177047	85	37	35	12	61	23.5
2177048	85	37	35	12	61	23.5
2177049	85	38	34	13	61.5	23.5
2177050	86	39	34	13	62.5	23.5
2177051	88	42	34	13	65	23.5
2177052	89	42	34	14	65.5	24
2177053	89	43	34	16	66	25
2177054	91	43	34	16	67	25
2177055	89	43	33	16	66	24.5
2177056	89	44	33	16	66.5	24.5
2177057	91	44	33	17	67.5	25
2177058	91	43	33	17	67	25
2177059	91	44	36	17	67.5	26.5
2177060	91	45	37	17	68	27
2177061	91	45	38	17	68	27.5
2177062	92	45	38	18	68.5	28
2177063	94	48	38	18	71	28
2177064	94	48	38	18	71	28
2177065	96	48	38	17	72	27.5
2177066	96	48	37	17	72	27
2177067	96	47	37	17	71.5	27
2177068	97	47	39	17	72	28
2177069	97	46	39	19	71.5	29
2177070	98	46	39	18	72	28.5
2177071	100	46	40	18	73	29
2177072	100	46	41	18	73	29.5
2177073	99	46	41	18	72.5	29.5
2177074	97	46	41	18	71.5	29.5
2177075	102	47	41	18	74.5	29.5
2177076	102	47	41	18	74.5	29.5
2177077	101	46	40	19	73.5	29.5
2177078	105	47	39	19	76	29
2177079	106	47	38	19	76.5	28.5
2177080	110	48	38	19	79	28.5
2177081	111	48	40	19	79.5	29.5
2177082	111	49	38	19	80	28.5
2177083	111	48	40	19	79.5	29.5
2177084	115	50	43	19	82.5	31
2177085	120	50	43	19	85	31
2177086	127	51	43	21	89	32
2177087	130	51	43	22	90.5	32.5
2177088	131	50	43	22	90.5	32.5
2177089	132	51	43	22	91.5	32.5
2177090	131	51	43	22	91	32.5
2177091	136	56	44	23	96	33.5
2177092	131	56	42	23	93.5	32.5
2177093	131	56	41	23	93.5	32
2177094	128	53	41	23	90.5	32
2177095	129	55	41	23	92	32
2177096	131	57	41	23	94	32
2177097	132	56	41	23	94	32
2177098	136	54	42	22	95	32
2177099	137	52	43	21	94.5	32
2177100	139	52	43	21	95.5	32
2177101	138	53	45	21	95.5	33
2177102	140	56	46	21	98	33.5
2177103	135	55	46	21	95	33.5
2177104	135	55	46	21	95	33.5
2177105	132	55	46	20	93.5	33
2177106	130	57	44	20	93.5	32
2177107	127	58	44	20	92.5	32
2177108	126	58	44	20	92	32
2177109	126	58	44	20	92	32
2177110	126	59	44	20	92.5	32
2177111	126	59	44	20	92.5	32
2177112	125	60	43	20	92.5	31.5
2177113	125	61	43	20	93	31.5
2177114	125	60	43	19	92.5	31
2177115	125	60	43	19	92.5	31
2177116	124	60	42	19	92	30.5
2177117	124	61	41	19	92.5	30
2177118	123	61	41	19	92	30
2177119	123	61	41	19	92	30
2177120	123	60	41	19	91.5	30
2177121	122	60	41	19	91	30
2177122	120	60	41	19	90	30
2177123	119	60	41	19	89.5	30
2177124	118	60	41	19	89	30
2177125	114	60	41	19	87	30
2177126	113	60	41	19	86.5	30
2177127	111	60	41	19	85.5	30
2177128	111	60	40	19	85.5	29.5
2177129	110	59	40	19	84.5	29.5
2177130	110	59	40	19	84.5	29.5
2177131	112	61	40	19	86.5	29.5
2177132	112	61	40	19	86.5	29.5
2177133	113	62	41	19	87.5	30
2177134	113	62	41	19	87.5	30
2177135	112	60	41	19	86	30
2177136	113	59	40	20	86	30
2177137	110	59	40	20	84.5	30
2177138	104	59	38	20	81.5	29
2177139	103	58	38	19	80.5	28.5
2177140	102	57	40	19	79.5	29.5
2177141	102	57	39	19	79.5	29
2177142	102	57	39	21	79.5	30
2177143	100	55	38	20	77.5	29
2177144	99	55	38	20	77	29
2177145	98	54	36	19	76	27.5
2177146	98	54	35	19	76	27
2177147	98	54	35	19	76	27
2177148	98	54	35	20	76	27.5
2177149	98	53	35	19	75.5	27
2177150	97	53	35	20	75	27.5
2177151	97	50	35	20	73.5	27.5
2177152	96	50	35	19	73	27
2177153	96	49	35	17	72.5	26
2177154	94	48	35	17	71	26
2177155	94	48	35	17	71	26
2177156	94	47	36	17	70.5	26.5
2177157	94	48	36	16	71	26
2177158	95	48	36	16	71.5	26
2177159	92	49	34	16	70.5	25
2177160	93	48	33	17	70.5	25
2177161	95	48	32	17	71.5	24.5
2177162	94	48	32	16	71	24
2177163	91	45	32	16	68	24
2177164	92	49	32	16	70.5	24
2177165	89	49	31	16	69	23.5
2177166	88	49	32	16	68.5	24
2177167	90	50	32	16	70	24
2177168	89	50	30	16	69.5	23
2177169	89	51	31	15	70	23
2177170	89	51	31	15	70	23
2177171	90	51	31	15	70.5	23
2177172	90	51	30	15	70.5	22.5
2177173	91	51	30	15	71	22.5
2177174	91	53	30	15	72	22.5
2177175	86	52	32	15	69	23.5
2177176	89	52	32	15	70.5	23.5
2177177	89	52	32	14	70.5	23
2177178	86	51	31	14	68.5	22.5
2177179	85	50	31	16	67.5	23.5
2177180	81	50	31	16	65.5	23.5
2177181	83	50	29	16	66.5	22.5
2177182	83	49	29	16	66	22.5
2177183	85	50	28	16	67.5	22
2177184	79	49	26	15	64	20.5
2177185	74	49	26	15	61.5	20.5
2177186	67	46	26	13	56.5	19.5
2177187	67	47	27	12	57	19.5
2177188	69	48	27	12	58.5	19.5
2177189	67	47	27	12	57	19.5
2177190	67	48	26	12	57.5	19
2177191	65	46	26	11	55.5	18.5
2177192	66	47	26	13	56.5	19.5
2177193	65	46	23	15	55.5	19
2177194	66	47	23	14	56.5	18.5
2177195	64	47	24	15	55.5	19.5
2177196	65	45	27	16	55	21.5
2177197	65	45	29	16	55	22.5
2177198	63	47	29	19	55	24
2177199	63	48	30	19	55.5	24.5
2177200	61	50	31	19	55.5	25
2177201	62	48	29	19	55	24
2177202	63	45	28	19	54	23.5
2177203	65	48	28	20	56.5	24
2177204	68	52	29	21	60	25
2177205	68	55	30	21	61.5	25.5
2177206	71	55	30	22	63	26
2177207	72	54	31	22	63	26.5
2177208	74	55	31	22	64.5	26.5
2177209	74	56	31	22	65	26.5
2177210	74	55	34	22	64.5	28
2177211	75	57	34	23	66	28.5
2177212	77	57	35	23	67	29
2177213	76	57	35	24	66.5	29.5
2177214	76	57	37	24	66.5	30.5
2177215	76	59	37	24	67.5	30.5
2177216	76	59	37	24	67.5	30.5
2177217	78	58	39	25	68	32
2177218	80	59	40	25	69.5	32.5
2177219	80	59	40	24	69.5	32
2177220	82	59	40	24	70.5	32
2177221	82	59	40	24	70.5	32
2177222	82	60	40	24	71	32
2177223	83	60	40	24	71.5	32
2177224	82	60	40	24	71	32
2177225	81	60	40	25	70.5	32.5
2177226	82	60	41	25	71	33
2177227	82	61	41	25	71.5	33
2177228	83	62	41	25	72.5	33
2177229	83	62	41	25	72.5	33
2177230	82	62	41	25	72	33
2177231	80	61	41	25	70.5	33
2177232	83	61	41	26	72	33.5
2177233	82	60	42	26	71	34
2177234	82	60	42	26	71	34
2177235	83	60	42	26	71.5	34
2177236	83	60	42	25	71.5	33.5
2177237	87	60	43	25	73.5	34
2177238	85	59	43	25	72	34
2177239	85	61	43	25	73	34
2177240	87	62	42	25	74.5	33.5
2177241	87	62	42	25	74.5	33.5
2177242	87	62	43	23	74.5	33
2177243	87	62	43	23	74.5	33
2177244	87	62	43	23	74.5	33
2177245	87	63	43	23	75	33
2177246	88	63	43	23	75.5	33
2177247	88	63	43	23	75.5	33
2177248	89	64	43	23	76.5	33
2177249	89	64	44	23	76.5	33.5
2177250	91	64	44	23	77.5	33.5
2177251	90	64	44	23	77	33.5
2177252	92	66	44	24	79	34
2177253	96	68	45	25	82	35
2177254	96	70	45	26	83	35.5
2177255	99	72	46	26	85.5	36
2177256	99	72	45	26	85.5	35.5
2177257	98	71	47	26	84.5	36.5
2177258	102	73	49	26	87.5	37.5
2177259	102	73	48	26	87.5	37
2177260	102	75	48	25	88.5	36.5
2177261	105	75	48	25	90	36.5
2177262	106	76	49	25	91	37
2177263	106	77	49	25	91.5	37
2177264	106	73	49	26	89.5	37.5
2177265	106	73	49	26	89.5	37.5
2177266	105	73	49	26	89	37.5
2177267	105	72	50	26	88.5	38
2177268	106	72	52	27	89	39.5
2177269	105	71	51	26	88	38.5
2177270	105	73	53	26	89	39.5
2177271	103	74	54	26	88.5	40
2177272	103	74	54	26	88.5	40
2177273	103	76	55	26	89.5	40.5
2177274	104	75	55	26	89.5	40.5
2177275	103	75	53	26	89	39.5
2177276	103	75	55	26	89	40.5
2177277	105	76	55	26	90.5	40.5
2177278	106	78	56	26	92	41
2177279	107	80	56	25	93.5	40.5
2177280	108	79	57	26	93.5	41.5
2177281	109	80	59	27	94.5	43
2177282	112	81	59	27	96.5	43
2177283	111	80	58	27	95.5	42.5
2177284	111	79	57	27	95	42
2177285	111	79	57	27	95	42
2177286	112	80	57	27	96	42
2177287	111	79	57	28	95	42.5
2177288	108	80	58	29	94	43.5
2177289	109	80	58	29	94.5	43.5
2177290	109	79	58	29	94	43.5
2177291	106	78	57	29	92	43
2177292	105	76	56	27	90.5	41.5
2177293	104	74	56	25	89	40.5
2177294	103	72	56	25	87.5	40.5
2177295	103	70	55	24	86.5	39.5
2177296	102	69	52	23	85.5	37.5
2177297	101	69	50	23	85	36.5
2177298	99	67	49	20	83	34.5
2177299	99	69	47	20	84	33.5
2177300	106	67	47	21	86.5	34
2177301	112	69	48	23	90.5	35.5
2177302	111	72	48	23	91.5	35.5
2177303	114	71	48	22	92.5	35
2177304	113	68	50	21	90.5	35.5
2177305	115	66	49	22	90.5	35.5
2177306	112	66	49	22	89	35.5
2177307	112	66	48	22	89	35
2177308	111	65	48	23	88	35.5
2177309	111	65	49	23	88	36
2177310	112	65	46	23	88.5	34.5
2177311	112	63	46	22	87.5	34
2177312	110	62	45	22	86	33.5
2177313	111	63	45	21	87	33
2177314	114	64	44	22	89	33
2177315	116	64	44	22	90	33
2177316	119	65	45	23	92	34
2177317	117	65	43	22	91	32.5
2177318	117	69	42	22	93	32
2177319	119	69	43	22	94	32.5
2177320	121	70	44	22	95.5	33
2177321	121	72	44	22	96.5	33
2177322	123	71	44	22	97	33
2177323	122	72	44	22	97	33
2177324	122	72	44	22	97	33
2177325	122	72	44	21	97	32.5
2177326	122	72	43	21	97	32
2177327	123	71	43	21	97	32
2177328	123	70	43	21	96.5	32
2177329	123	70	43	21	96.5	32
2177330	123	70	43	21	96.5	32
2177331	123	69	44	21	96	32.5
2177332	120	69	43	20	94.5	31.5
2177333	118	68	41	20	93	30.5
2177334	119	70	41	20	94.5	30.5
2177335	118	71	42	20	94.5	31
2177336	118	72	42	20	95	31
2177337	115	73	43	20	94	31.5
2177338	115	74	43	21	94.5	32
2177339	115	72	44	24	93.5	34
2177340	115	73	43	24	94	33.5
2177341	115	74	43	24	94.5	33.5
2177342	116	74	43	24	95	33.5
2177343	116	75	43	24	95.5	33.5
2177344	118	77	46	24	97.5	35
2177345	120	77	48	24	98.5	36
2177346	120	79	49	24	99.5	36.5
2177347	120	80	49	24	100	36.5
2177348	120	82	49	23	101	36
2177349	121	82	50	23	101.5	36.5
2177350	119	82	50	24	100.5	37
2177351	119	82	50	25	100.5	37.5
2177352	120	80	54	24	100	39
2177353	116	78	53	23	97	38
2177354	115	76	53	22	95.5	37.5
2177355	113	75	53	22	94	37.5
2177356	112	75	53	23	93.5	38
2177357	111	75	51	22	93	36.5
2177358	107	75	49	22	91	35.5
2177359	106	74	50	22	90	36
2177360	105	72	50	22	88.5	36
2177361	102	73	50	25	87.5	37.5
2177362	99	73	49	25	86	37
2177363	99	72	49	25	85.5	37
2177364	98	72	49	25	85	37
2177365	99	72	50	25	85.5	37.5
2177366	99	72	49	25	85.5	37
2177367	97	72	48	25	84.5	36.5
2177368	96	72	46	24	84	35
2177369	96	72	46	24	84	35
2177370	96	72	45	24	84	34.5
2177371	97	72	43	24	84.5	33.5
2177372	98	73	43	24	85.5	33.5
2177373	99	72	42	24	85.5	33
2177374	97	72	42	24	84.5	33
2177375	96	74	45	25	85	35
2177376	97	78	44	25	87.5	34.5
2177377	96	77	47	25	86.5	36
2177378	95	75	47	25	85	36
2177379	95	73	47	24	84	35.5
2177380	95	73	46	23	84	34.5
2177381	90	73	44	23	81.5	33.5
2177382	88	73	44	23	80.5	33.5
2177383	87	73	44	23	80	33.5
2177384	88	73	43	22	80.5	32.5
2177385	88	73	41	22	80.5	31.5
2177386	88	73	41	22	80.5	31.5
2177387	85	72	42	22	78.5	32
2177388	87	72	44	23	79.5	33.5
2177389	87	72	48	23	79.5	35.5
2177390	90	73	48	23	81.5	35.5
2177391	94	76	49	23	85	36
2177392	96	82	49	23	89	36
2177393	99	84	49	24	91.5	36.5
2177394	102	85	49	24	93.5	36.5
2177395	103	85	50	25	94	37.5
2177396	102	85	50	25	93.5	37.5
2177397	103	85	50	26	94	38
2177398	103	86	51	26	94.5	38.5
2177399	103	85	51	26	94	38.5
2177400	96	85	50	25	90.5	37.5
2177401	90	83	50	23	86.5	36.5
2177402	88	81	49	23	84.5	36
2177403	84	81	50	23	82.5	36.5
2177404	82	84	47	23	83	35
2177405	82	86	47	22	84	34.5
2177406	82	84	47	21	83	34
2177407	82	85	47	21	83.5	34
2177408	81	85	47	20	83	33.5
2177409	80	85	46	20	82.5	33
2177410	81	86	47	20	83.5	33.5
2177411	83	86	47	20	84.5	33.5
2177412	83	88	47	20	85.5	33.5
2177413	84	86	47	20	85	33.5
2177414	82	85	48	20	83.5	34
2177415	80	83	48	20	81.5	34
2177416	77	83	51	20	80	35.5
2177417	77	83	51	20	80	35.5
2177418	76	78	51	20	77	35.5
2177419	74	78	50	20	76	35
2177420	71	79	49	20	75	34.5
2177421	71	80	49	20	75.5	34.5
2177422	69	80	49	20	74.5	34.5
2177423	69	79	49	20	74	34.5
2177424	69	80	49	20	74.5	34.5
2177425	69	80	49	20	74.5	34.5
2177426	68	80	50	20	74	35
2177427	67	80	50	20	73.5	35
2177428	67	80	50	20	73.5	35
2177429	68	81	50	20	74.5	35
2177430	70	81	50	20	75.5	35
2177431	70	82	49	20	76	34.5
2177432	70	82	49	21	76	35
2177433	73	82	49	21	77.5	35
2177434	75	83	50	22	79	36
2177435	75	82	49	22	78.5	35.5
2177436	75	83	49	22	79	35.5
2177437	75	82	48	22	78.5	35
2177438	75	81	47	21	78	34
2177439	75	81	47	18	78	32.5
2177440	75	81	47	18	78	32.5
2177441	75	80	47	19	77.5	33
2177442	75	80	46	19	77.5	32.5
2177443	75	80	46	19	77.5	32.5
2177444	73	78	43	19	75.5	31
2177445	75	77	41	19	76	30
2177446	74	75	40	19	74.5	29.5
2177447	75	74	40	19	74.5	29.5
2177448	74	71	40	20	72.5	30
2177449	73	71	38	20	72	29
2177450	75	70	38	18	72.5	28
2177451	78	72	38	17	75	27.5
2177452	75	72	34	17	73.5	25.5
2177453	75	72	35	19	73.5	27
2177454	75	72	35	20	73.5	27.5
2177455	76	71	34	20	73.5	27
2177456	75	71	34	19	73	26.5
2177457	77	71	34	19	74	26.5
2177458	77	69	34	19	73	26.5
2177459	77	70	35	19	73.5	27
2177460	77	70	35	19	73.5	27
2177461	77	70	35	16	73.5	25.5
2177462	77	69	35	16	73	25.5
2177463	83	70	35	16	76.5	25.5
2177464	83	70	35	16	76.5	25.5
2177465	83	71	34	16	77	25
2177466	83	71	34	16	77	25
2177467	83	71	34	16	77	25
2177468	83	73	34	16	78	25
2177469	83	73	34	16	78	25
2177470	85	72	33	16	78.5	24.5
2177471	85	72	33	16	78.5	24.5
2177472	84	70	33	16	77	24.5
2177473	83	70	33	16	76.5	24.5
2177474	83	70	33	16	76.5	24.5
2177475	83	68	30	16	75.5	23
2177476	82	64	29	16	73	22.5
2177477	83	64	26	16	73.5	21
2177478	81	64	25	16	72.5	20.5
2177479	81	64	25	17	72.5	21
2177480	80	64	25	17	72	21
2177481	80	63	25	16	71.5	20.5
2177482	82	62	25	16	72	20.5
2177483	82	63	25	16	72.5	20.5
2177484	84	63	25	16	73.5	20.5
2177485	84	63	25	16	73.5	20.5
2177486	83	62	25	16	72.5	20.5
2177487	86	62	24	16	74	20
2177488	84	58	23	14	71	18.5
2177489	83	58	19	14	70.5	16.5
2177490	80	59	20	14	69.5	17
2177491	75	57	19	14	66	16.5
2177492	74	53	19	14	63.5	16.5
2177493	71	51	20	13	61	16.5
2177494	69	50	21	13	59.5	17
2177495	69	50	20	12	59.5	16
2177496	68	50	21	12	59	16.5
2177497	67	51	21	11	59	16
2177498	67	50	20	11	58.5	15.5
2177499	67	48	20	11	57.5	15.5
2177500	67	47	20	11	57	15.5
2177501	67	49	19	12	58	15.5
2177502	68	47	19	12	57.5	15.5
2177503	67	46	18	12	56.5	15
2177504	67	42	18	12	54.5	15
2177505	65	39	18	12	52	15
2177506	65	39	18	12	52	15
2177507	64	38	18	12	51	15
2177508	65	38	18	12	51.5	15
2177509	65	37	18	12	51	15
2177510	63	37	17	12	50	14.5
2177511	64	37	17	12	50.5	14.5
2177512	65	40	17	12	52.5	14.5
2177513	64	41	17	12	52.5	14.5
2177514	63	41	15	11	52	13
2177515	64	41	15	11	52.5	13
2177516	64	41	11	10	52.5	10.5
2177517	64	41	11	10	52.5	10.5
2177518	63	41	11	10	52	10.5
2177519	63	41	11	10	52	10.5
2177520	62	40	11	10	51	10.5
2177521	63	39	11	10	51	10.5
2177522	63	38	11	10	50.5	10.5
2177523	63	38	11	10	50.5	10.5
2177524	63	37	11	10	50	10.5
2177525	62	38	11	10	50	10.5
2177526	64	39	10	11	51.5	10.5
2177527	64	41	12	12	52.5	12
2177528	67	43	15	12	55	13.5
2177529	66	42	16	12	54	14
2177530	66	42	16	12	54	14
2177531	67	42	16	12	54.5	14
2177532	67	43	16	12	55	14
2177533	67	43	16	14	55	15
2177534	64	41	15	13	52.5	14
2177535	66	41	15	13	53.5	14
2177536	65	39	15	13	52	14
2177537	64	39	15	13	51.5	14
2177538	64	40	16	13	52	14.5
2177539	65	40	16	13	52.5	14.5
2177540	65	39	16	13	52	14.5
2177541	65	40	17	12	52.5	14.5
2177542	64	41	17	13	52.5	15
2177543	65	40	17	13	52.5	15
2177544	66	42	17	13	54	15
2177545	62	42	19	13	52	16
2177546	62	43	19	13	52.5	16
2177547	61	43	19	13	52	16
2177548	62	43	19	12	52.5	15.5
2177549	62	43	19	12	52.5	15.5
2177550	61	43	19	12	52	15.5
2177551	57	41	19	13	49	16
2177552	57	41	19	14	49	16.5
2177553	57	42	18	12	49.5	15
2177554	58	42	18	11	50	14.5
2177555	56	42	20	11	49	15.5
2177556	56	42	20	11	49	15.5
2177557	54	43	20	11	48.5	15.5
2177558	53	46	21	11	49.5	16
2177559	55	45	19	11	50	15
2177560	55	45	19	12	50	15.5
2177561	55	44	19	12	49.5	15.5
2177562	55	44	19	12	49.5	15.5
2177563	49	43	19	12	46	15.5
2177564	49	43	19	12	46	15.5
2177565	49	42	19	12	45.5	15.5
2177566	48	42	19	12	45	15.5
2177567	48	42	19	12	45	15.5
2177568	49	40	19	12	44.5	15.5
2177569	50	41	19	12	45.5	15.5
2177570	49	40	19	12	44.5	15.5
2177571	50	39	19	12	44.5	15.5
2177572	51	40	19	12	45.5	15.5
2177573	51	39	19	12	45	15.5
2177574	50	39	19	13	44.5	16
2177575	50	39	19	12	44.5	15.5
2177576	51	41	19	12	46	15.5
2177577	49	44	19	13	46.5	16
2177578	50	44	19	13	47	16
2177579	51	44	19	12	47.5	15.5
2177580	51	44	19	12	47.5	15.5
2177581	51	44	20	12	47.5	16
2177582	50	44	20	12	47	16
2177583	50	43	20	12	46.5	16
2177584	47	43	20	12	45	16
2177585	47	44	20	12	45.5	16
2177586	47	45	20	12	46	16
2177587	44	46	20	12	45	16
2177588	43	46	18	12	44.5	15
2177589	44	46	19	12	45	15.5
2177590	44	46	18	12	45	15
2177591	46	47	18	12	46.5	15
2177592	47	47	18	12	47	15
2177593	47	47	18	12	47	15
2177594	46	47	17	12	46.5	14.5
2177595	46	48	17	12	47	14.5
2177596	46	48	16	12	47	14
2177597	46	49	17	12	47.5	14.5
2177598	46	49	17	13	47.5	15
2177599	45	49	17	13	47	15
2177600	46	49	17	13	47.5	15
2177601	45	47	17	12	46	14.5
2177602	44	47	18	12	45.5	15
2177603	45	47	18	12	46	15
2177604	45	48	18	13	46.5	15.5
2177605	47	48	19	13	47.5	16
2177606	47	48	19	13	47.5	16
2177607	47	48	19	13	47.5	16
2177608	46	48	19	13	47	16
2177609	47	49	19	13	48	16
2177610	48	49	19	13	48.5	16
2177611	45	49	19	13	47	16
2177612	46	45	19	13	45.5	16
2177613	45	44	19	13	44.5	16
2177614	45	45	19	13	45	16
2177615	48	46	19	13	47	16
2177616	49	46	19	13	47.5	16
2177617	50	47	19	13	48.5	16
2177618	50	47	19	13	48.5	16
2177619	51	47	19	13	49	16
2177620	52	49	19	13	50.5	16
2177621	51	47	20	13	49	16.5
2177622	52	47	20	13	49.5	16.5
2177623	52	48	20	13	50	16.5
2177624	52	49	20	13	50.5	16.5
2177625	52	48	20	13	50	16.5
2177626	50	47	20	12	48.5	16
2177627	50	45	18	11	47.5	14.5
2177628	47	43	15	11	45	13
2177629	48	43	14	11	45.5	12.5
2177630	46	43	14	11	44.5	12.5
2177631	45	43	14	11	44	12.5
2177632	45	44	14	10	44.5	12
2177633	43	44	17	8	43.5	12.5
2177634	44	43	17	8	43.5	12.5
2177635	42	43	17	8	42.5	12.5
2177636	42	43	17	8	42.5	12.5
2177637	42	44	17	8	43	12.5
2177638	42	44	16	8	43	12
2177639	41	45	16	8	43	12
2177640	41	45	16	8	43	12
2177641	42	44	15	8	43	11.5
2177642	42	43	15	7	42.5	11
2177643	41	45	15	7	43	11
2177644	40	43	15	8	41.5	11.5
2177645	40	43	13	9	41.5	11
2177646	40	42	15	9	41	12
2177647	40	42	15	9	41	12
2177648	39	43	15	9	41	12
2177649	40	43	15	9	41.5	12
2177650	42	45	15	9	43.5	12
2177651	42	46	15	9	44	12
2177652	43	46	15	8	44.5	11.5
2177653	44	47	15	9	45.5	12
2177654	43	49	15	9	46	12
2177655	43	49	13	9	46	11
2177656	45	49	13	9	47	11
2177657	45	50	15	10	47.5	12.5
2177658	49	50	15	11	49.5	13
2177659	49	50	15	11	49.5	13
2177660	49	51	15	10	50	12.5
2177661	52	51	16	10	51.5	13
2177662	53	51	16	10	52	13
2177663	54	51	16	10	52.5	13
2177664	56	51	16	10	53.5	13
2177665	58	52	16	10	55	13
2177666	60	52	16	10	56	13
2177667	61	53	16	11	57	13.5
2177668	63	55	16	11	59	13.5
2177669	65	55	16	11	60	13.5
2177670	65	55	16	11	60	13.5
2177671	64	56	16	11	60	13.5
2177672	63	55	16	11	59	13.5
2177673	63	55	16	11	59	13.5
2177674	64	55	16	12	59.5	14
2177675	64	56	16	12	60	14
2177676	64	54	16	12	59	14
2177677	65	51	16	12	58	14
2177678	64	51	16	12	57.5	14
2177679	63	51	15	12	57	13.5
2177680	62	51	15	13	56.5	14
2177681	62	50	15	14	56	14.5
2177682	62	51	17	14	56.5	15.5
2177683	63	51	17	14	57	15.5
2177684	63	51	17	14	57	15.5
2177685	63	51	17	14	57	15.5
2177686	63	50	17	14	56.5	15.5
2177687	64	49	17	14	56.5	15.5
2177688	64	49	17	14	56.5	15.5
2177689	63	48	15	14	55.5	14.5
2177690	64	47	15	14	55.5	14.5
2177691	62	47	15	14	54.5	14.5
2177692	62	47	15	15	54.5	15
2177693	62	47	16	15	54.5	15.5
2177694	63	48	16	15	55.5	15.5
2177695	64	47	17	15	55.5	16
2177696	64	47	17	16	55.5	16.5
2177697	68	47	16	16	57.5	16
2177698	69	47	16	15	58	15.5
2177699	74	47	16	16	60.5	16
2177700	74	48	16	16	61	16
2177701	77	49	16	17	63	16.5
2177702	78	49	15	17	63.5	16
2177703	77	50	15	17	63.5	16
2177704	77	49	16	16	63	16
2177705	77	51	15	16	64	15.5
2177706	77	52	15	16	64.5	15.5
2177707	78	52	15	16	65	15.5
2177708	81	52	15	16	66.5	15.5
2177709	80	51	15	16	65.5	15.5
2177710	79	50	15	16	64.5	15.5
2177711	78	50	15	16	64	15.5
2177712	76	49	15	16	62.5	15.5
2177713	77	50	15	16	63.5	15.5
2177714	77	49	15	16	63	15.5
2177715	73	48	15	16	60.5	15.5
2177716	72	47	15	16	59.5	15.5
2177717	71	46	15	16	58.5	15.5
2177718	71	46	15	16	58.5	15.5
2177719	70	46	15	16	58	15.5
2177720	69	44	15	16	56.5	15.5
2177721	69	44	14	17	56.5	15.5
2177722	68	45	14	17	56.5	15.5
2177723	69	46	14	17	57.5	15.5
2177724	69	47	14	17	58	15.5
2177725	69	48	15	17	58.5	16
2177726	69	48	15	17	58.5	16
2177727	70	48	15	17	59	16
2177728	70	48	15	17	59	16
2177729	70	48	17	17	59	17
2177730	70	48	17	17	59	17
2177731	70	48	17	18	59	17.5
2177732	71	46	17	18	58.5	17.5
2177733	70	46	14	20	58	17
2177734	69	47	14	21	58	17.5
2177735	69	47	14	21	58	17.5
2177736	69	47	15	22	58	18.5
2177737	69	46	15	23	57.5	19
2177738	70	45	15	23	57.5	19
2177739	71	44	15	23	57.5	19
2177740	73	46	15	25	59.5	20
2177741	73	49	16	25	61	20.5
2177742	75	50	16	25	62.5	20.5
2177743	75	48	16	25	61.5	20.5
2177744	75	49	17	25	62	21
2177745	76	50	17	24	63	20.5
2177746	78	51	15	24	64.5	19.5
2177747	79	52	16	25	65.5	20.5
2177748	79	51	16	25	65	20.5
2177749	78	51	16	25	64.5	20.5
2177750	75	49	16	25	62	20.5
2177751	78	49	16	24	63.5	20
2177752	77	49	16	24	63	20
2177753	77	47	16	24	62	20
2177754	77	45	16	25	61	20.5
2177755	77	45	16	25	61	20.5
2177756	75	46	16	26	60.5	21
2177757	75	44	16	25	59.5	20.5
2177758	71	43	16	24	57	20
2177759	71	43	16	24	57	20
2177760	72	42	16	24	57	20
2177761	69	42	16	24	55.5	20
2177762	69	42	16	24	55.5	20
2177763	70	43	16	24	56.5	20
2177764	69	43	16	24	56	20
2177765	66	42	16	24	54	20
2177766	64	42	16	24	53	20
2177767	63	41	18	24	52	21
2177768	61	39	18	25	50	21.5
2177769	59	39	18	25	49	21.5
2177770	59	39	18	25	49	21.5
2177771	59	39	18	25	49	21.5
2177772	59	39	18	25	49	21.5
2177773	59	39	18	25	49	21.5
2177774	58	39	19	23	48.5	21
2177775	58	38	19	23	48	21
2177776	58	38	19	23	48	21
2177777	58	38	19	22	48	20.5
2177778	59	38	19	22	48.5	20.5
2177779	60	39	19	23	49.5	21
2177780	60	39	19	22	49.5	20.5
2177781	60	39	20	23	49.5	21.5
2177782	60	40	18	23	50	20.5
2177783	59	40	18	23	49.5	20.5
2177784	60	41	18	23	50.5	20.5
2177785	62	41	19	23	51.5	21
2177786	63	41	19	23	52	21
2177787	65	43	19	23	54	21
2177788	65	45	19	23	55	21
2177789	68	46	20	23	57	21.5
2177790	67	45	20	23	56	21.5
2177791	73	49	23	23	61	23
2177792	75	49	23	23	62	23
2177793	75	50	23	23	62.5	23
2177794	78	50	24	24	64	24
2177795	78	51	25	24	64.5	24.5
2177796	77	51	26	23	64	24.5
2177797	74	49	27	24	61.5	25.5
2177798	78	49	27	25	63.5	26
2177799	75	49	27	24	62	25.5
2177800	78	48	27	24	63	25.5
2177801	77	49	27	23	63	25
2177802	77	49	28	23	63	25.5
2177803	77	49	28	23	63	25.5
2177804	77	49	27	23	63	25
2177805	77	48	28	24	62.5	26
2177806	78	49	30	25	63.5	27.5
2177807	78	50	32	25	64	28.5
2177808	77	51	32	25	64	28.5
2177809	79	51	33	26	65	29.5
2177810	83	55	35	26	69	30.5
2177811	83	56	37	27	69.5	32
2177812	85	57	37	27	71	32
2177813	87	62	39	27	74.5	33
2177814	94	64	42	27	79	34.5
2177815	97	65	42	27	81	34.5
2177816	107	69	44	30	88	37
2177817	111	70	46	33	90.5	39.5
2177818	112	71	48	33	91.5	40.5
2177819	113	71	49	33	92	41
2177820	113	71	52	34	92	43
2177821	113	71	52	33	92	42.5
2177822	114	70	53	33	92	43
2177823	116	69	53	34	92.5	43.5
2177824	116	68	53	35	92	44
2177825	116	67	52	35	91.5	43.5
2177826	118	67	53	35	92.5	44
2177827	117	67	53	35	92	44
2177828	117	67	53	35	92	44
2177829	120	67	51	35	93.5	43
2177830	121	67	52	36	94	44
2177831	121	67	51	35	94	43
2177832	120	67	51	35	93.5	43
2177833	122	69	51	34	95.5	42.5
2177834	124	68	53	33	96	43
2177835	124	68	53	33	96	43
2177836	124	69	53	33	96.5	43
2177837	125	70	53	32	97.5	42.5
2177838	125	69	53	32	97	42.5
2177839	124	71	53	32	97.5	42.5
2177840	123	69	53	30	96	41.5
2177841	122	67	54	30	94.5	42
2177842	121	66	54	30	93.5	42
2177843	121	67	54	30	94	42
2177844	121	66	53	29	93.5	41
2177845	120	65	53	29	92.5	41
2177846	118	64	53	30	91	41.5
2177847	117	64	52	29	90.5	40.5
2177848	117	64	52	29	90.5	40.5
2177849	117	64	53	30	90.5	41.5
2177850	119	64	53	30	91.5	41.5
2177851	117	64	52	30	90.5	41
2177852	122	65	54	30	93.5	42
2177853	122	65	54	29	93.5	41.5
2177854	122	65	54	28	93.5	41
2177855	124	66	55	28	95	41.5
2177856	125	65	56	27	95	41.5
2177857	128	66	55	27	97	41
2177858	129	65	54	29	97	41.5
2177859	127	66	56	29	96.5	42.5
2177860	127	67	57	30	97	43.5
2177861	128	67	56	30	97.5	43
2177862	129	67	56	30	98	43
2177863	130	66	59	31	98	45
2177864	133	69	59	33	101	46
2177865	134	71	60	34	102.5	47
2177866	138	71	61	35	104.5	48
2177867	142	72	59	34	107	46.5
2177868	143	76	59	34	109.5	46.5
2177869	146	79	60	37	112.5	48.5
2177870	150	81	60	37	115.5	48.5
2177871	160	83	66	37	121.5	51.5
2177872	166	91	66	38	128.5	52
2177873	170	94	69	38	132	53.5
2177874	172	94	69	40	133	54.5
2177875	174	95	69	40	134.5	54.5
2177876	173	96	69	40	134.5	54.5
2177877	172	96	69	40	134	54.5
2177878	171	97	69	42	134	55.5
2177879	179	99	73	42	139	57.5
2177880	184	103	73	43	143.5	58
2177881	190	106	74	41	148	57.5
2177882	195	107	77	42	151	59.5
2177883	203	108	80	42	155.5	61
2177884	204	109	80	43	156.5	61.5
2177885	203	109	82	43	156	62.5
2177886	204	110	84	43	157	63.5
2177887	203	108	85	43	155.5	64
2177888	205	110	85	43	157.5	64
2177889	202	110	85	43	156	64
2177890	203	110	86	43	156.5	64.5
2177891	199	107	85	45	153	65
2177892	196	108	85	44	152	64.5
2177893	196	108	84	44	152	64
2177894	194	109	83	43	151.5	63
2177895	193	108	81	44	150.5	62.5
2177896	195	108	80	44	151.5	62
2177897	194	107	79	45	150.5	62
2177898	189	108	79	44	148.5	61.5
2177899	188	108	80	44	148	62
2177900	186	108	81	44	147	62.5
2177901	185	106	81	44	145.5	62.5
2177902	184	106	82	44	145	63
2177903	184	107	84	44	145.5	64
2177904	189	110	85	44	149.5	64.5
2177905	188	112	86	44	150	65
2177906	187	111	84	44	149	64
2177907	187	110	82	44	148.5	63
2177908	186	113	82	44	149.5	63
2177909	184	113	82	43	148.5	62.5
2177910	182	110	80	43	146	61.5
2177911	182	111	80	43	146.5	61.5
2177912	181	110	80	43	145.5	61.5
2177913	181	105	78	44	143	61
2177914	175	106	76	45	140.5	60.5
2177915	174	105	76	45	139.5	60.5
2177916	164	101	74	43	132.5	58.5
2177917	161	100	72	41	130.5	56.5
2177918	160	99	71	42	129.5	56.5
2177919	164	99	70	43	131.5	56.5
2177920	165	101	67	43	133	55
2177921	169	101	69	45	135	57
2177922	168	102	69	45	135	57
2177923	164	101	69	44	132.5	56.5
2177924	164	102	74	43	133	58.5
2177925	169	104	75	43	136.5	59
2177926	170	104	74	44	137	59
2177927	170	104	74	44	137	59
2177928	170	104	74	44	137	59
2177929	166	104	74	46	135	60
2177930	166	104	73	46	135	59.5
2177931	166	104	73	47	135	60
2177932	166	104	73	47	135	60
2177933	163	102	73	47	132.5	60
2177934	162	103	71	47	132.5	59
2177935	162	103	71	47	132.5	59
2177936	162	102	71	46	132	58.5
2177937	161	102	71	47	131.5	59
2177938	162	102	71	47	132	59
2177939	163	100	72	47	131.5	59.5
2177940	167	102	73	47	134.5	60
2177941	169	106	73	47	137.5	60
2177942	169	106	74	47	137.5	60.5
2177943	169	105	74	48	137	61
2177944	169	106	74	48	137.5	61
2177945	172	106	77	52	139	64.5
2177946	175	106	77	52	140.5	64.5
2177947	175	105	77	54	140	65.5
2177948	176	105	78	54	140.5	66
2177949	177	105	77	54	141	65.5
2177950	176	107	79	56	141.5	67.5
2177951	180	108	81	58	144	69.5
2177952	177	109	84	58	143	71
2177953	189	116	88	58	152.5	73
2177954	191	121	90	59	156	74.5
2177955	192	123	92	60	157.5	76
2177956	191	125	92	61	158	76.5
2177957	190	127	92	62	158.5	77
2177958	192	128	93	61	160	77
2177959	197	128	92	62	162.5	77
2177960	198	127	93	62	162.5	77.5
2177961	198	128	93	62	163	77.5
2177962	198	130	93	62	164	77.5
2177963	199	131	92	62	165	77
2177964	200	134	96	61	167	78.5
2177965	207	141	98	60	174	79
2177966	214	149	103	58	181.5	80.5
2177967	215	152	104	58	183.5	81
2177968	231	163	114	60	197	87
2177969	239	166	118	58	202.5	88
2177970	245	170	119	60	207.5	89.5
2177971	242	177	123	62	209.5	92.5
2177972	247	175	127	61	211	94
2177973	251	177	124	61	214	92.5
2177974	264	185	126	60	224.5	93
2177975	284	199	135	62	241.5	98.5
2177976	293	200	137	65	246.5	101
2177977	313	213	143	68	263	105.5
2177978	315	214	143	67	264.5	105
2177979	306	215	140	68	260.5	104
2177980	302	211	140	72	256.5	106
2177981	298	209	139	76	253.5	107.5
2177982	293	209	136	75	251	105.5
2177983	286	207	134	75	246.5	104.5
2177984	283	204	134	74	243.5	104
2177985	285	206	132	74	245.5	103
2177986	284	205	130	74	244.5	102
2177987	282	205	129	75	243.5	102
2177988	280	203	129	76	241.5	102.5
2177989	281	202	129	76	241.5	102.5
2177990	281	202	128	76	241.5	102
2177991	280	200	126	82	240	104
2177992	280	200	126	82	240	104
2177993	280	199	126	81	239.5	103.5
2177994	278	198	126	82	238	104
2177995	278	198	126	81	238	103.5
2177996	277	198	126	81	237.5	103.5
2177997	277	198	126	81	237.5	103.5
2177998	278	200	128	82	239	105
2177999	284	202	127	82	243	104.5
2178000	283	203	129	84	243	106.5
2178001	283	203	130	84	243	107
2178002	283	204	128	85	243.5	106.5
2178003	283	204	128	86	243.5	107
2178004	284	202	127	87	243	107
2178005	288	199	128	87	243.5	107.5
2178006	291	201	130	86	246	108
2178007	293	205	130	86	249	108
2178008	293	201	132	86	247	109
2178009	293	203	132	87	248	109.5
2178010	292	202	133	88	247	110.5
2178011	293	202	132	91	247.5	111.5
2178012	299	206	133	91	252.5	112
2178013	305	212	136	91	258.5	113.5
2178014	310	209	136	92	259.5	114
2178015	314	213	137	95	263.5	116
2178016	329	220	138	98	274.5	118
2178017	331	222	140	97	276.5	118.5
2178018	337	223	140	97	280	118.5
2178019	337	223	141	96	280	118.5
2178020	338	223	142	95	280.5	118.5
2178021	337	223	140	96	280	118
2178022	338	223	142	96	280.5	119
2178023	339	223	142	97	281	119.5
2178024	341	224	137	98	282.5	117.5
2178025	342	225	136	99	283.5	117.5
2178026	342	230	137	100	286	118.5
2178027	350	234	139	102	292	120.5
2178028	357	243	140	102	300	121
2178029	365	243	140	101	304	120.5
2178030	366	244	140	100	305	120
2178031	368	245	141	99	306.5	120
2178032	368	245	141	99	306.5	120
2178033	369	245	141	99	307	120
2178034	369	245	142	99	307	120.5
2178035	371	246	142	99	308.5	120.5
2178036	371	249	143	101	310	122
2178037	370	248	143	100	309	121.5
2178038	371	248	143	99	309.5	121
2178039	376	248	142	100	312	121
2178040	375	247	141	100	311	120.5
2178041	374	244	139	101	309	120
2178042	376	245	139	102	310.5	120.5
2178043	377	246	139	101	311.5	120
2178044	380	245	140	101	312.5	120.5
2178045	378	246	137	97	312	117
2178046	376	246	138	97	311	117.5
2178047	382	247	139	95	314.5	117
2178048	381	251	140	95	316	117.5
2178049	380	251	140	95	315.5	117.5
2178050	382	250	138	93	316	115.5
2178051	379	250	137	92	314.5	114.5
2178052	377	249	132	93	313	112.5
2178053	365	242	129	93	303.5	111
2178054	364	237	129	93	300.5	111
2178055	363	234	126	93	298.5	109.5
2178056	364	234	126	93	299	109.5
2178057	362	231	125	92	296.5	108.5
2178058	361	229	124	91	295	107.5
2178059	356	228	124	92	292	108
2178060	355	228	122	93	291.5	107.5
2178061	358	227	122	93	292.5	107.5
2178062	358	225	122	93	291.5	107.5
2178063	356	224	120	96	290	108
2178064	354	220	116	96	287	106
2178065	349	211	118	96	280	107
2178066	342	204	112	96	273	104
2178067	339	202	111	97	270.5	104
2178068	322	190	102	98	256	100
2178069	316	184	98	98	250	98
2178070	306	179	97	97	242.5	97
2178071	300	172	87	95	236	91
2178072	289	166	84	95	227.5	89.5
2178073	282	164	85	96	223	90.5
2178074	270	156	83	95	213	89
2178075	248	142	77	94	195	85.5
2178076	243	143	77	91	193	84
2178077	229	132	73	91	180.5	82
2178078	231	130	74	90	180.5	82
2178079	237	130	75	87	183.5	81
2178080	247	136	78	83	191.5	80.5
2178081	257	143	79	82	200	80.5
2178082	267	145	82	88	206	85
2178083	266	148	82	89	207	85.5
2178084	271	149	82	90	210	86
2178085	283	149	83	93	216	88
2178086	283	150	83	93	216.5	88
2178087	286	154	83	92	220	87.5
2178088	287	156	83	91	221.5	87
2178089	288	161	83	93	224.5	88
2178090	290	163	83	93	226.5	88
2178091	296	167	88	88	231.5	88
2178092	300	169	90	91	234.5	90.5
2178093	301	169	91	92	235	91.5
2178094	304	172	91	92	238	91.5
2178095	310	177	93	94	243.5	93.5
2178096	308	180	94	97	244	95.5
2178097	311	182	94	97	246.5	95.5
2178098	319	181	98	101	250	99.5
2178099	314	180	100	101	247	100.5
2178100	315	180	98	100	247.5	99
2178101	319	182	99	102	250.5	100.5
2178102	319	182	100	101	250.5	100.5
2178103	323	181	101	100	252	100.5
2178104	320	180	102	100	250	101
2178105	320	181	102	100	250.5	101
2178106	317	179	100	101	248	100.5
2178107	318	177	100	101	247.5	100.5
2178108	319	178	98	101	248.5	99.5
2178109	324	176	98	101	250	99.5
2178110	323	177	97	100	250	98.5
2178111	328	176	97	96	252	96.5
2178112	322	173	96	97	247.5	96.5
2178113	318	173	95	99	245.5	97
2178114	316	172	94	97	244	95.5
2178115	313	174	94	95	243.5	94.5
2178116	306	168	92	96	237	94
2178117	306	172	94	98	239	96
2178118	302	171	94	97	236.5	95.5
2178119	304	173	93	98	238.5	95.5
2178120	304	171	91	100	237.5	95.5
2178121	305	172	91	98	238.5	94.5
2178122	306	171	89	98	238.5	93.5
2178123	308	172	89	98	240	93.5
2178124	307	170	89	98	238.5	93.5
2178125	302	169	91	97	235.5	94
2178126	302	163	90	97	232.5	93.5
2178127	296	161	92	95	228.5	93.5
2178128	290	154	91	96	222	93.5
2178129	291	154	92	96	222.5	94
2178130	292	154	92	97	223	94.5
2178131	290	157	93	98	223.5	95.5
2178132	292	157	94	101	224.5	97.5
2178133	299	161	99	102	230	100.5
2178134	301	164	100	104	232.5	102
2178135	300	165	100	107	232.5	103.5
2178136	302	165	99	107	233.5	103
2178137	305	171	101	108	238	104.5
2178138	304	174	101	108	239	104.5
2178139	301	175	101	108	238	104.5
2178140	309	177	102	108	243	105
2178141	308	176	103	107	242	105
2178142	305	175	102	106	240	104
2178143	304	175	102	107	239.5	104.5
2178144	302	175	101	107	238.5	104
2178145	301	174	101	108	237.5	104.5
2178146	301	176	101	107	238.5	104
2178147	295	175	100	110	235	105
2178148	294	171	98	110	232.5	104
2178149	295	171	98	110	233	104
2178150	293	170	98	111	231.5	104.5
2178151	297	169	99	112	233	105.5
2178152	302	174	101	112	238	106.5
2178153	303	178	103	113	240.5	108
2178154	304	178	102	112	241	107
2178155	307	182	105	112	244.5	108.5
2178156	306	181	104	111	243.5	107.5
2178157	306	182	107	111	244	109
2178158	304	182	107	112	243	109.5
2178159	305	182	107	110	243.5	108.5
2178160	303	182	107	108	242.5	107.5
2178161	302	184	109	109	243	109
2178162	305	186	111	111	245.5	111
2178163	306	187	111	108	246.5	109.5
2178164	304	185	114	108	244.5	111
2178165	305	187	112	109	246	110.5
2178166	306	190	113	109	248	111
2178167	315	197	117	109	256	113
2178168	322	199	120	106	260.5	113
2178169	319	198	122	105	258.5	113.5
2178170	322	198	121	104	260	112.5
2178171	338	205	124	106	271.5	115
2178172	341	206	123	108	273.5	115.5
2178173	351	213	124	111	282	117.5
2178174	360	221	126	114	290.5	120
2178175	382	229	132	115	305.5	123.5
2178176	380	231	133	118	305.5	125.5
2178177	390	232	133	118	311	125.5
2178178	392	235	133	119	313.5	126
2178179	403	237	134	119	320	126.5
2178180	403	232	134	120	317.5	127
2178181	392	226	133	117	309	125
2178182	383	222	130	114	302.5	122
2178183	388	219	131	114	303.5	122.5
2178184	385	218	134	113	301.5	123.5
2178185	374	215	131	110	294.5	120.5
2178186	373	216	132	110	294.5	121
2178187	373	214	133	110	293.5	121.5
2178188	375	215	135	112	295	123.5
2178189	373	211	134	110	292	122
2178190	375	215	140	112	295	126
2178191	371	212	137	109	291.5	123
2178192	371	211	137	108	291	122.5
2178193	372	211	142	107	291.5	124.5
2178194	369	209	142	107	289	124.5
2178195	367	205	140	105	286	122.5
2178196	368	201	139	102	284.5	120.5
2178197	368	200	140	102	284	121
2178198	362	201	136	97	281.5	116.5
2178199	366	201	137	98	283.5	117.5
2178200	367	201	136	97	284	116.5
2178201	367	204	135	95	285.5	115
2178202	369	203	136	96	286	116
2178203	367	206	134	97	286.5	115.5
2178204	366	207	133	96	286.5	114.5
2178205	377	210	133	96	293.5	114.5
2178206	377	212	134	95	294.5	114.5
2178207	375	211	137	95	293	116
2178208	378	211	138	95	294.5	116.5
2178209	377	214	142	95	295.5	118.5
2178210	380	216	144	95	298	119.5
2178211	381	215	146	94	298	120
2178212	381	212	146	93	296.5	119.5
2178213	377	211	144	92	294	118
2178214	382	217	147	95	299.5	121
2178215	379	212	148	94	295.5	121
2178216	375	216	149	89	295.5	119
2178217	374	211	146	89	292.5	117.5
2178218	377	212	147	90	294.5	118.5
2178219	375	211	148	89	293	118.5
2178220	374	212	151	89	293	120
2178221	370	211	151	88	290.5	119.5
2178222	371	211	151	90	291	120.5
2178223	374	213	151	89	293.5	120
2178224	377	213	152	88	295	120
2178225	378	212	152	88	295	120
2178226	374	212	151	87	293	119
2178227	374	212	149	87	293	118
2178228	374	211	149	86	292.5	117.5
2178229	366	211	149	85	288.5	117
2178230	363	211	149	87	287	118
2178231	363	208	147	86	285.5	116.5
2178232	364	210	146	85	287	115.5
2178233	363	209	142	85	286	113.5
2178234	365	208	140	83	286.5	111.5
2178235	366	208	140	82	287	111
2178236	369	206	145	82	287.5	113.5
2178237	371	205	146	82	288	114
2178238	374	208	147	84	291	115.5
2178239	376	208	147	84	292	115.5
2178240	368	205	146	84	286.5	115
2178241	368	206	146	85	287	115.5
2178242	368	213	146	85	290.5	115.5
2178243	369	213	146	85	291	115.5
2178244	372	215	146	85	293.5	115.5
2178245	379	213	146	84	296	115
2178246	379	215	145	84	297	114.5
2178247	381	216	147	81	298.5	114
2178248	381	216	149	81	298.5	115
2178249	381	217	152	82	299	117
2178250	383	219	152	81	301	116.5
2178251	378	219	152	79	298.5	115.5
2178252	374	215	154	78	294.5	116
2178253	372	215	152	78	293.5	115
2178254	372	217	153	80	294.5	116.5
2178255	371	215	150	80	293	115
2178256	371	216	153	81	293.5	117
2178257	371	215	154	84	293	119
2178258	375	223	153	83	299	118
2178259	384	229	157	85	306.5	121
2178260	385	235	161	89	310	125
2178261	387	236	162	88	311.5	125
2178262	383	236	161	88	309.5	124.5
2178263	382	235	162	88	308.5	125
2178264	381	234	160	87	307.5	123.5
2178265	377	233	157	87	305	122
2178266	372	228	156	88	300	122
2178267	360	220	151	86	290	118.5
2178268	353	214	147	86	283.5	116.5
2178269	353	214	144	86	283.5	115
2178270	349	214	144	87	281.5	115.5
2178271	333	205	142	84	269	113
2178272	330	204	142	83	267	112.5
2178273	319	195	140	78	257	109
2178274	307	188	137	76	247.5	106.5
2178275	286	182	133	75	234	104
2178276	283	177	130	72	230	101
2178277	266	173	129	71	219.5	100
2178278	266	173	128	70	219.5	99
2178279	258	168	127	71	213	99
2178280	253	170	125	73	211.5	99
2178281	255	168	125	74	211.5	99.5
2178282	254	168	129	72	211	100.5
2178283	249	169	127	71	209	99
2178284	248	170	124	71	209	97.5
2178285	244	169	124	71	206.5	97.5
2178286	244	170	123	71	207	97
2178287	245	168	122	71	206.5	96.5
2178288	242	165	122	69	203.5	95.5
2178289	243	165	122	69	204	95.5
2178290	238	159	117	67	198.5	92
2178291	236	159	115	67	197.5	91
2178292	232	159	115	65	195.5	90
2178293	231	159	112	64	195	88
2178294	232	162	112	64	197	88
2178295	231	164	113	64	197.5	88.5
2178296	230	164	115	64	197	89.5
2178297	229	164	114	63	196.5	88.5
2178298	228	162	113	63	195	88
2178299	222	160	110	62	191	86
2178300	221	159	110	62	190	86
2178301	218	155	109	62	186.5	85.5
2178302	219	157	109	62	188	85.5
2178303	224	153	108	61	188.5	84.5
2178304	224	153	108	61	188.5	84.5
2178305	211	150	105	63	180.5	84
2178306	215	149	101	62	182	81.5
2178307	210	145	96	64	177.5	80
2178308	205	142	93	65	173.5	79
2178309	205	142	91	65	173.5	78
2178310	204	143	93	65	173.5	79
2178311	196	142	91	65	169	78
2178312	195	143	91	65	169	78
2178313	199	145	91	65	172	78
2178314	196	142	91	62	169	76.5
2178315	199	144	90	62	171.5	76
2178316	198	141	90	63	169.5	76.5
2178317	196	143	90	62	169.5	76
2178318	192	142	90	61	167	75.5
2178319	189	141	90	61	165	75.5
2178320	188	141	88	59	164.5	73.5
2178321	188	144	88	60	166	74
2178322	185	145	88	58	165	73
2178323	183	142	90	59	162.5	74.5
2178324	182	141	90	59	161.5	74.5
2178325	180	141	89	60	160.5	74.5
2178326	182	142	93	60	162	76.5
2178327	181	140	92	60	160.5	76
2178328	181	141	93	60	161	76.5
2178329	182	141	94	60	161.5	77
2178330	188	145	98	58	166.5	78
2178331	189	146	99	58	167.5	78.5
2178332	187	145	99	57	166	78
2178333	182	143	98	55	162.5	76.5
2178334	178	140	98	55	159	76.5
2178335	180	138	99	53	159	76
2178336	176	140	94	54	158	74
2178337	172	137	91	56	154.5	73.5
2178338	170	134	93	55	152	74
2178339	166	135	96	54	150.5	75
2178340	164	136	99	54	150	76.5
2178341	165	138	98	53	151.5	75.5
2178342	170	133	99	54	151.5	76.5
2178343	176	133	101	55	154.5	78
2178344	182	132	105	56	157	80.5
2178345	176	134	106	56	155	81
2178346	183	133	109	57	158	83
2178347	181	131	107	57	156	82
2178348	181	131	105	57	156	81
2178349	180	129	103	56	154.5	79.5
2178350	178	128	103	56	153	79.5
2178351	178	127	101	56	152.5	78.5
2178352	177	127	98	57	152	77.5
2178353	180	125	98	56	152.5	77
2178354	177	125	97	54	151	75.5
2178355	178	124	97	54	151	75.5
2178356	179	125	96	55	152	75.5
2178357	179	126	93	52	152.5	72.5
2178358	179	119	95	54	149	74.5
2178359	171	113	91	52	142	71.5
2178360	170	107	86	48	138.5	67
2178361	166	104	84	48	135	66
2178362	166	102	84	47	134	65.5
2178363	167	106	85	46	136.5	65.5
2178364	169	110	86	46	139.5	66
2178365	171	110	86	45	140.5	65.5
2178366	170	110	86	44	140	65
2178367	172	111	87	44	141.5	65.5
2178368	173	111	88	44	142	66
2178369	175	111	89	44	143	66.5
2178370	176	112	93	44	144	68.5
2178371	179	112	93	44	145.5	68.5
2178372	180	112	93	44	146	68.5
2178373	183	113	94	45	148	69.5
2178374	185	115	95	45	150	70
2178375	185	114	91	45	149.5	68
2178376	187	116	92	45	151.5	68.5
2178377	188	117	91	44	152.5	67.5
2178378	184	115	90	44	149.5	67
2178379	177	114	89	42	145.5	65.5
2178380	173	111	87	39	142	63
2178381	171	113	87	38	142	62.5
2178382	173	111	86	38	142	62
2178383	175	111	86	38	143	62
2178384	175	111	87	38	143	62.5
2178385	177	112	87	38	144.5	62.5
2178386	181	112	88	39	146.5	63.5
2178387	180	115	88	40	147.5	64
2178388	181	115	89	40	148	64.5
2178389	182	118	91	41	150	66
2178390	182	119	90	41	150.5	65.5
2178391	185	121	90	41	153	65.5
2178392	186	121	89	41	153.5	65
2178393	185	122	87	41	153.5	64
2178394	187	119	87	41	153	64
2178395	186	117	86	41	151.5	63.5
2178396	186	117	85	41	151.5	63
2178397	185	119	86	41	152	63.5
2178398	183	120	87	41	151.5	64
2178399	183	121	87	41	152	64
2178400	182	123	87	41	152.5	64
2178401	180	123	87	43	151.5	65
2178402	178	123	85	42	150.5	63.5
2178403	175	125	88	42	150	65
2178404	173	124	88	42	148.5	65
2178405	172	125	88	39	148.5	63.5
2178406	168	124	87	39	146	63
2178407	168	127	87	37	147.5	62
2178408	168	128	87	36	148	61.5
2178409	164	125	87	36	144.5	61.5
2178410	163	122	84	35	142.5	59.5
2178411	161	120	83	35	140.5	59
2178412	160	117	82	35	138.5	58.5
2178413	157	114	82	34	135.5	58
2178414	157	116	82	34	136.5	58
2178415	154	114	82	34	134	58
2178416	153	116	82	33	134.5	57.5
2178417	151	114	82	33	132.5	57.5
2178418	151	114	82	33	132.5	57.5
2178419	148	113	81	33	130.5	57
2178420	148	113	80	33	130.5	56.5
2178421	146	110	77	32	128	54.5
2178422	146	108	77	32	127	54.5
2178423	141	109	75	31	125	53
2178424	140	109	74	31	124.5	52.5
2178425	139	108	72	29	123.5	50.5
2178426	139	108	71	28	123.5	49.5
2178427	138	108	71	28	123	49.5
2178428	138	108	70	28	123	49
2178429	137	108	68	28	122.5	48
2178430	132	104	65	28	118	46.5
2178431	130	100	64	27	115	45.5
2178432	129	98	63	27	113.5	45
2178433	127	98	61	27	112.5	44
2178434	126	99	59	27	112.5	43
2178435	123	99	58	27	111	42.5
2178436	120	93	60	24	106.5	42
2178437	121	93	59	22	107	40.5
2178438	116	88	56	23	102	39.5
2178439	113	85	54	23	99	38.5
2178440	113	86	54	23	99.5	38.5
2178441	112	87	54	23	99.5	38.5
2178442	109	86	55	23	97.5	39
2178443	107	87	53	21	97	37
2178444	104	87	54	20	95.5	37
2178445	105	88	53	19	96.5	36
2178446	98	88	49	18	93	33.5
2178447	98	89	49	18	93.5	33.5
2178448	99	90	51	18	94.5	34.5
2178449	99	93	50	18	96	34
2178450	99	93	50	18	96	34
2178451	98	93	50	19	95.5	34.5
2178452	98	93	49	18	95.5	33.5
2178453	98	94	49	18	96	33.5
2178454	99	92	49	19	95.5	34
2178455	95	92	50	19	93.5	34.5
2178456	94	90	48	17	92	32.5
2178457	93	89	49	17	91	33
2178458	90	88	47	15	89	31
2178459	92	88	47	15	90	31
2178460	91	88	47	15	89.5	31
2178461	93	88	46	15	90.5	30.5
2178462	92	89	46	14	90.5	30
2178463	89	85	43	15	87	29
2178464	89	81	42	15	85	28.5
2178465	87	81	42	15	84	28.5
2178466	88	81	42	15	84.5	28.5
2178467	86	83	41	15	84.5	28
2178468	89	83	40	15	86	27.5
2178469	85	84	40	15	84.5	27.5
2178470	85	82	36	14	83.5	25
2178471	84	84	36	14	84	25
2178472	84	86	36	14	85	25
2178473	87	84	35	13	85.5	24
2178474	86	84	34	13	85	23.5
2178475	87	82	33	12	84.5	22.5
2178476	88	80	32	13	84	22.5
2178477	87	83	32	13	85	22.5
2178478	86	82	32	14	84	23
2178479	85	82	31	14	83.5	22.5
2178480	84	82	30	14	83	22
2178481	84	80	30	14	82	22
2178482	83	80	30	14	81.5	22
2178483	80	79	30	14	79.5	22
2178484	79	77	31	14	78	22.5
2178485	77	76	31	14	76.5	22.5
2178486	73	76	30	13	74.5	21.5
2178487	71	73	30	12	72	21
2178488	70	73	27	12	71.5	19.5
2178489	68	71	26	11	69.5	18.5
2178490	68	71	26	12	69.5	19
2178491	65	67	26	12	66	19
2178492	64	66	26	13	65	19.5
2178493	62	64	25	13	63	19
2178494	59	65	25	13	62	19
2178495	58	65	26	13	61.5	19.5
2178496	58	65	25	13	61.5	19
2178497	58	63	24	13	60.5	18.5
2178498	58	61	22	13	59.5	17.5
2178499	58	60	22	13	59	17.5
2178500	58	60	22	13	59	17.5
2178501	61	60	22	11	60.5	16.5
2178502	59	57	22	12	58	17
2178503	55	56	19	12	55.5	15.5
2178504	57	56	19	12	56.5	15.5
2178505	56	54	20	12	55	16
2178506	56	54	20	12	55	16
2178507	57	52	21	12	54.5	16.5
2178508	59	52	22	14	55.5	18
2178509	61	55	23	14	58	18.5
2178510	61	55	23	14	58	18.5
2178511	62	55	23	14	58.5	18.5
2178512	64	55	23	14	59.5	18.5
2178513	63	57	24	14	60	19
2178514	63	56	24	15	59.5	19.5
2178515	63	56	24	15	59.5	19.5
2178516	64	54	24	15	59	19.5
2178517	63	53	24	15	58	19.5
2178518	64	55	23	15	59.5	19
2178519	67	56	23	15	61.5	19
2178520	67	56	23	15	61.5	19
2178521	67	57	23	15	62	19
2178522	68	57	23	16	62.5	19.5
2178523	68	58	22	16	63	19
2178524	68	58	22	16	63	19
2178525	68	58	22	16	63	19
2178526	69	58	23	16	63.5	19.5
2178527	73	60	23	16	66.5	19.5
2178528	80	63	23	16	71.5	19.5
2178529	80	63	23	16	71.5	19.5
2178530	80	63	23	16	71.5	19.5
2178531	82	63	23	17	72.5	20
2178532	84	63	23	16	73.5	19.5
2178533	86	62	24	17	74	20.5
2178534	86	64	26	17	75	21.5
2178535	85	64	27	17	74.5	22
2178536	86	64	25	18	75	21.5
2178537	87	62	25	19	74.5	22
2178538	89	63	25	17	76	21
2178539	88	63	27	17	75.5	22
2178540	88	63	27	17	75.5	22
2178541	88	62	27	17	75	22
2178542	87	62	26	16	74.5	21
2178543	85	60	26	16	72.5	21
2178544	85	60	23	16	72.5	19.5
2178545	84	59	26	17	71.5	21.5
2178546	83	58	26	17	70.5	21.5
2178547	85	56	26	17	70.5	21.5
2178548	84	54	24	17	69	20.5
2178549	85	51	24	17	68	20.5
2178550	85	52	24	17	68.5	20.5
2178551	85	52	24	17	68.5	20.5
2178552	83	51	24	16	67	20
2178553	81	49	23	16	65	19.5
2178554	80	49	23	15	64.5	19
2178555	83	49	22	15	66	18.5
2178556	83	48	22	15	65.5	18.5
2178557	84	48	21	15	66	18
2178558	84	48	22	15	66	18.5
2178559	84	48	22	18	66	20
2178560	85	48	24	17	66.5	20.5
2178561	78	49	24	17	63.5	20.5
2178562	78	49	25	17	63.5	21
2178563	78	49	25	17	63.5	21
2178564	77	49	25	17	63	21
2178565	77	48	25	17	62.5	21
2178566	77	48	25	17	62.5	21
2178567	77	46	25	17	61.5	21
2178568	78	47	25	17	62.5	21
2178569	79	47	24	17	63	20.5
2178570	78	46	24	18	62	21
2178571	76	43	24	18	59.5	21
2178572	76	41	24	19	58.5	21.5
2178573	73	41	24	19	57	21.5
2178574	72	41	24	20	56.5	22
2178575	70	41	24	20	55.5	22
2178576	67	41	24	20	54	22
2178577	67	36	24	20	51.5	22
2178578	67	36	25	19	51.5	22
2178579	69	37	25	19	53	22
2178580	69	37	25	19	53	22
2178581	68	39	25	19	53.5	22
2178582	67	39	26	19	53	22.5
2178583	68	39	26	19	53.5	22.5
2178584	68	40	24	19	54	21.5
2178585	68	40	24	19	54	21.5
2178586	68	39	24	19	53.5	21.5
2178587	68	39	24	19	53.5	21.5
2178588	68	40	24	19	54	21.5
2178589	68	39	23	19	53.5	21
2178590	68	39	24	18	53.5	21
2178591	67	41	24	18	54	21
2178592	67	41	25	17	54	21
2178593	68	41	25	17	54.5	21
2178594	70	41	26	17	55.5	21.5
2178595	70	41	25	18	55.5	21.5
2178596	70	41	25	18	55.5	21.5
2178597	70	41	25	18	55.5	21.5
2178598	70	42	25	18	56	21.5
2178599	73	43	25	18	58	21.5
2178600	72	43	26	18	57.5	22
2178601	70	43	26	18	56.5	22
2178602	70	43	26	17	56.5	21.5
2178603	70	42	26	17	56	21.5
2178604	70	42	27	17	56	22
2178605	70	42	26	17	56	21.5
2178606	70	42	26	17	56	21.5
2178607	70	40	25	17	55	21
2178608	68	39	24	15	53.5	19.5
2178609	67	37	24	15	52	19.5
2178610	68	38	24	15	53	19.5
2178611	67	38	24	15	52.5	19.5
2178612	66	38	24	15	52	19.5
2178613	68	36	23	15	52	19
2178614	67	36	22	14	51.5	18
2178615	67	36	22	14	51.5	18
2178616	66	36	22	14	51	18
2178617	66	36	22	14	51	18
2178618	65	34	22	14	49.5	18
2178619	62	33	22	14	47.5	18
2178620	62	33	23	14	47.5	18.5
2178621	62	32	23	14	47	18.5
2178622	61	32	23	13	46.5	18
2178623	61	30	23	13	45.5	18
2178624	61	31	23	14	46	18.5
2178625	62	31	23	14	46.5	18.5
2178626	62	32	23	15	47	19
2178627	59	30	23	15	44.5	19
2178628	52	28	23	16	40	19.5
2178629	54	31	24	16	42.5	20
2178630	57	31	24	16	44	20
2178631	55	31	24	15	43	19.5
2178632	55	33	23	15	44	19
2178633	53	33	22	14	43	18
2178634	54	32	20	14	43	17
2178635	54	34	20	14	44	17
2178636	53	34	21	13	43.5	17
2178637	50	34	21	12	42	16.5
2178638	48	34	21	12	41	16.5
2178639	48	34	20	12	41	16
2178640	48	34	20	12	41	16
2178641	48	34	20	12	41	16
2178642	47	35	20	12	41	16
2178643	47	35	20	12	41	16
2178644	46	36	17	12	41	14.5
2178645	45	37	17	11	41	14
2178646	45	38	17	11	41.5	14
2178647	46	39	17	11	42.5	14
2178648	48	39	18	11	43.5	14.5
2178649	47	39	18	11	43	14.5
2178650	46	38	18	13	42	15.5
2178651	45	38	18	13	41.5	15.5
2178652	44	38	18	13	41	15.5
2178653	44	38	18	13	41	15.5
2178654	44	38	18	13	41	15.5
2178655	42	39	18	13	40.5	15.5
2178656	42	39	18	13	40.5	15.5
2178657	41	39	18	13	40	15.5
2178658	41	39	17	13	40	15
2178659	40	39	17	10	39.5	13.5
2178660	40	40	15	10	40	12.5
2178661	40	39	15	10	39.5	12.5
2178662	40	38	14	10	39	12
2178663	41	38	14	10	39.5	12
2178664	41	39	14	10	40	12
2178665	42	39	14	10	40.5	12
2178666	42	41	14	10	41.5	12
2178667	42	41	14	10	41.5	12
2178668	41	40	14	10	40.5	12
2178669	40	41	14	10	40.5	12
2178670	40	41	14	9	40.5	11.5
2178671	40	41	14	9	40.5	11.5
2178672	38	42	14	8	40	11
2178673	39	44	14	8	41.5	11
2178674	39	43	13	8	41	10.5
2178675	39	44	13	8	41.5	10.5
2178676	39	44	13	7	41.5	10
2178677	39	44	13	7	41.5	10
2178678	39	44	13	8	41.5	10.5
2178679	38	43	13	8	40.5	10.5
2178680	38	43	13	8	40.5	10.5
2178681	40	41	13	8	40.5	10.5
2178682	40	41	12	8	40.5	10
2178683	39	42	13	9	40.5	11
2178684	41	41	13	9	41	11
2178685	41	41	13	9	41	11
2178686	41	41	13	9	41	11
2178687	41	41	13	9	41	11
2178688	42	40	13	9	41	11
2178689	41	40	13	9	40.5	11
2178690	42	39	12	9	40.5	10.5
2178691	42	37	12	9	39.5	10.5
2178692	45	37	11	9	41	10
2178693	45	37	12	9	41	10.5
2178694	43	36	11	10	39.5	10.5
2178695	43	36	11	9	39.5	10
2178696	43	37	12	9	40	10.5
2178697	43	37	12	9	40	10.5
2178698	44	36	12	9	40	10.5
2178699	41	35	12	9	38	10.5
2178700	42	35	11	9	38.5	10
2178701	42	35	11	9	38.5	10
2178702	42	35	11	9	38.5	10
2178703	42	35	11	9	38.5	10
2178704	40	36	10	9	38	9.5
2178705	40	36	10	9	38	9.5
2178706	41	36	10	9	38.5	9.5
2178707	40	36	10	9	38	9.5
2178708	40	36	10	9	38	9.5
2178709	39	35	9	9	37	9
2178710	38	34	9	9	36	9
2178711	38	34	9	9	36	9
2178712	37	34	9	9	35.5	9
2178713	35	34	9	9	34.5	9
2178714	35	34	9	9	34.5	9
2178715	35	34	10	9	34.5	9.5
2178716	35	34	10	9	34.5	9.5
2178717	35	36	10	9	35.5	9.5
2178718	35	36	10	9	35.5	9.5
2178719	35	36	10	9	35.5	9.5
2178720	35	36	9	9	35.5	9
2178721	35	37	9	9	36	9
2178722	35	37	9	9	36	9
2178723	35	37	9	11	36	10
2178724	36	36	10	10	36	10
2178725	36	35	10	10	35.5	10
2178726	36	34	9	9	35	9
2178727	35	34	9	9	34.5	9
2178728	35	33	10	8	34	9
2178729	33	30	9	8	31.5	8.5
2178730	30	30	9	8	30	8.5
2178731	30	30	9	8	30	8.5
2178732	28	28	10	8	28	9
2178733	28	28	10	9	28	9.5
2178734	27	26	10	9	26.5	9.5
2178735	27	24	9	9	25.5	9
2178736	27	24	8	9	25.5	8.5
2178737	27	24	8	9	25.5	8.5
2178738	27	23	8	9	25	8.5
2178739	28	23	8	9	25.5	8.5
2178740	28	23	8	9	25.5	8.5
2178741	29	24	8	9	26.5	8.5
2178742	29	23	8	10	26	9
2178743	29	23	8	10	26	9
2178744	29	22	8	10	25.5	9
2178745	29	23	8	10	26	9
2178746	29	22	8	10	25.5	9
2178747	26	21	8	10	23.5	9
2178748	24	23	7	10	23.5	8.5
2178749	24	24	8	10	24	9
2178750	24	28	8	8	26	8
2178751	24	28	8	8	26	8
2178752	24	28	8	8	26	8
2178753	24	28	8	8	26	8
2178754	24	28	8	8	26	8
2178755	24	28	8	9	26	8.5
2178756	24	28	8	9	26	8.5
2178757	24	28	8	9	26	8.5
2178758	24	28	8	9	26	8.5
2178759	27	28	8	9	27.5	8.5
2178760	26	27	8	9	26.5	8.5
2178761	27	27	8	10	27	9
2178762	27	26	8	11	26.5	9.5
2178763	26	26	8	11	26	9.5
2178764	27	26	8	12	26.5	10
2178765	26	26	8	13	26	10.5
2178766	27	25	9	13	26	11
2178767	28	26	9	13	27	11
2178768	28	26	9	13	27	11
2178769	28	25	9	13	26.5	11
2178770	28	26	10	13	27	11.5
2178771	32	26	10	13	29	11.5
2178772	32	25	10	13	28.5	11.5
2178773	33	23	10	13	28	11.5
2178774	35	24	10	12	29.5	11
2178775	34	23	10	13	28.5	11.5
2178776	36	23	10	13	29.5	11.5
2178777	36	23	10	14	29.5	12
2178778	36	23	10	13	29.5	11.5
2178779	36	23	10	13	29.5	11.5
2178780	36	23	10	13	29.5	11.5
2178781	37	23	12	14	30	13
2178782	37	23	12	14	30	13
2178783	37	22	11	13	29.5	12
2178784	35	22	11	14	28.5	12.5
2178785	35	22	11	14	28.5	12.5
2178786	35	22	11	14	28.5	12.5
2178787	36	22	11	14	29	12.5
2178788	35	22	11	14	28.5	12.5
2178789	35	22	11	14	28.5	12.5
2178790	34	22	11	14	28	12.5
2178791	34	23	11	14	28.5	12.5
2178792	31	26	11	14	28.5	12.5
2178793	31	28	10	14	29.5	12
2178794	32	29	10	15	30.5	12.5
2178795	33	29	10	16	31	13
2178796	34	29	9	16	31.5	12.5
2178797	34	29	9	17	31.5	13
2178798	33	29	11	18	31	14.5
2178799	33	30	12	18	31.5	15
2178800	32	32	12	18	32	15
2178801	32	33	12	18	32.5	15
2178802	32	34	12	18	33	15
2178803	33	34	12	18	33.5	15
2178804	33	34	13	18	33.5	15.5
2178805	34	34	13	18	34	15.5
2178806	33	35	13	18	34	15.5
2178807	37	36	14	18	36.5	16
2178808	37	37	14	19	37	16.5
2178809	40	40	14	20	40	17
2178810	43	40	15	20	41.5	17.5
2178811	45	41	15	21	43	18
2178812	46	41	15	21	43.5	18
2178813	47	43	16	22	45	19
2178814	48	43	16	22	45.5	19
2178815	48	43	15	22	45.5	18.5
2178816	49	44	15	22	46.5	18.5
2178817	49	43	16	22	46	19
2178818	50	43	16	23	46.5	19.5
2178819	50	43	18	24	46.5	21
2178820	50	43	18	25	46.5	21.5
2178821	51	43	18	25	47	21.5
2178822	51	45	18	26	48	22
2178823	52	47	20	26	49.5	23
2178824	51	47	20	27	49	23.5
2178825	50	47	20	27	48.5	23.5
2178826	51	47	20	27	49	23.5
2178827	52	48	21	28	50	24.5
2178828	52	49	20	28	50.5	24
2178829	56	50	21	28	53	24.5
2178830	56	50	21	28	53	24.5
2178831	59	50	21	28	54.5	24.5
2178832	61	50	20	28	55.5	24
2178833	61	51	21	27	56	24
2178834	61	51	21	27	56	24
2178835	61	51	21	27	56	24
2178836	62	51	22	27	56.5	24.5
2178837	62	51	22	27	56.5	24.5
2178838	63	51	22	27	57	24.5
2178839	63	52	22	27	57.5	24.5
2178840	63	53	22	28	58	25
2178841	62	52	22	28	57	25
2178842	62	52	22	27	57	24.5
2178843	63	52	22	27	57.5	24.5
2178844	65	52	22	27	58.5	24.5
2178845	65	50	23	27	57.5	25
2178846	65	50	23	27	57.5	25
2178847	65	50	23	27	57.5	25
2178848	65	49	23	27	57	25
2178849	67	49	22	27	58	24.5
2178850	67	45	22	27	56	24.5
2178851	67	45	23	27	56	25
2178852	67	45	23	27	56	25
2178853	67	45	23	27	56	25
2178854	67	45	23	27	56	25
2178855	66	44	23	26	55	24.5
2178856	66	45	23	26	55.5	24.5
2178857	66	45	23	26	55.5	24.5
2178858	66	48	23	26	57	24.5
2178859	64	49	23	26	56.5	24.5
2178860	63	50	25	26	56.5	25.5
2178861	62	50	26	25	56	25.5
2178862	63	49	26	24	56	25
2178863	63	49	26	24	56	25
2178864	62	51	26	28	56.5	27
2178865	62	51	26	27	56.5	26.5
2178866	61	51	25	27	56	26
2178867	60	50	25	27	55	26
2178868	60	50	25	27	55	26
2178869	60	50	25	27	55	26
2178870	60	49	24	27	54.5	25.5
2178871	56	48	24	27	52	25.5
2178872	57	48	24	27	52.5	25.5
2178873	55	47	24	27	51	25.5
2178874	53	47	24	27	50	25.5
2178875	52	47	24	26	49.5	25
2178876	50	47	24	26	48.5	25
2178877	51	47	24	25	49	24.5
2178878	52	47	24	25	49.5	24.5
2178879	53	47	24	27	50	25.5
2178880	53	47	24	27	50	25.5
2178881	52	47	22	26	49.5	24
2178882	52	47	22	26	49.5	24
2178883	53	48	23	26	50.5	24.5
2178884	55	48	25	25	51.5	25
2178885	55	48	25	25	51.5	25
2178886	55	48	25	25	51.5	25
2178887	55	48	25	25	51.5	25
2178888	55	48	25	25	51.5	25
2178889	55	48	25	25	51.5	25
2178890	56	48	25	25	52	25
2178891	56	47	25	26	51.5	25.5
2178892	57	44	25	31	50.5	28
2178893	57	42	25	32	49.5	28.5
2178894	56	41	26	30	48.5	28
2178895	55	41	28	29	48	28.5
2178896	56	40	28	29	48	28.5
2178897	56	40	29	28	48	28.5
2178898	56	40	27	27	48	27
2178899	57	39	26	27	48	26.5
2178900	57	37	26	28	47	27
2178901	56	36	26	28	46	27
2178902	56	35	26	28	45.5	27
2178903	56	35	26	28	45.5	27
2178904	55	34	25	28	44.5	26.5
2178905	54	34	25	28	44	26.5
2178906	54	34	25	28	44	26.5
2178907	50	33	24	28	41.5	26
2178908	50	32	24	27	41	25.5
2178909	48	29	24	26	38.5	25
2178910	45	31	23	26	38	24.5
2178911	44	30	22	27	37	24.5
2178912	43	30	23	27	36.5	25
2178913	42	28	22	26	35	24
2178914	41	29	22	26	35	24
2178915	41	29	22	26	35	24
2178916	40	28	22	26	34	24
2178917	41	27	21	26	34	23.5
2178918	40	26	21	25	33	23
2178919	40	26	19	25	33	22
2178920	40	26	19	24	33	21.5
2178921	40	25	19	24	32.5	21.5
2178922	40	23	19	23	31.5	21
2178923	42	21	18	22	31.5	20
2178924	43	23	18	21	33	19.5
2178925	46	24	17	21	35	19
2178926	47	27	18	23	37	20.5
2178927	46	28	18	25	37	21.5
2178928	48	27	18	25	37.5	21.5
2178929	45	26	18	26	35.5	22
2178930	51	32	23	26	41.5	24.5
2178931	48	32	23	26	40	24.5
2178932	47	34	23	26	40.5	24.5
2178933	48	35	22	27	41.5	24.5
2178934	50	36	23	27	43	25
2178935	53	36	23	27	44.5	25
2178936	57	37	22	27	47	24.5
2178937	62	37	22	27	49.5	24.5
2178938	68	37	22	27	52.5	24.5
2178939	67	36	22	27	51.5	24.5
2178940	71	36	22	27	53.5	24.5
2178941	71	36	22	27	53.5	24.5
2178942	71	38	22	28	54.5	25
2178943	70	38	22	28	54	25
2178944	68	38	22	28	53	25
2178945	71	38	21	28	54.5	24.5
2178946	71	38	21	28	54.5	24.5
2178947	71	38	21	28	54.5	24.5
2178948	71	37	21	30	54	25.5
2178949	71	36	21	30	53.5	25.5
2178950	72	36	21	30	54	25.5
2178951	75	39	20	30	57	25
2178952	79	40	20	30	59.5	25
2178953	79	40	20	30	59.5	25
2178954	80	40	20	30	60	25
2178955	83	40	20	30	61.5	25
2178956	83	39	20	32	61	26
2178957	85	39	20	32	62	26
2178958	86	37	20	32	61.5	26
2178959	87	38	21	33	62.5	27
2178960	88	38	19	33	63	26
2178961	91	39	19	33	65	26
2178962	90	40	20	33	65	26.5
2178963	93	42	20	33	67.5	26.5
2178964	93	40	20	28	66.5	24
2178965	93	41	20	28	67	24
2178966	94	42	22	28	68	25
2178967	95	43	22	28	69	25
2178968	97	43	22	28	70	25
2178969	97	45	22	28	71	25
2178970	97	45	22	30	71	26
2178971	97	46	22	32	71.5	27
2178972	96	46	22	32	71	27
2178973	97	46	22	32	71.5	27
2178974	97	46	22	33	71.5	27.5
2178975	96	46	22	33	71	27.5
2178976	96	46	22	33	71	27.5
2178977	95	46	22	33	70.5	27.5
2178978	94	46	22	33	70	27.5
2178979	94	48	23	31	71	27
2178980	94	48	23	32	71	27.5
2178981	94	48	23	32	71	27.5
2178982	94	50	23	35	72	29
2178983	93	49	22	35	71	28.5
2178984	93	49	20	35	71	27.5
2178985	94	50	21	36	72	28.5
2178986	96	50	22	36	73	29
2178987	100	52	22	36	76	29
2178988	102	52	23	36	77	29.5
2178989	103	53	23	36	78	29.5
2178990	102	54	23	36	78	29.5
2178991	102	54	23	35	78	29
2178992	102	54	23	30	78	26.5
2178993	103	54	23	31	78.5	27
2178994	103	55	22	32	79	27
2178995	103	55	20	34	79	27
2178996	101	55	20	34	78	27
2178997	101	55	19	34	78	26.5
2178998	101	55	19	34	78	26.5
2178999	100	55	19	34	77.5	26.5
2179000	101	55	19	33	78	26
2179001	104	55	19	33	79.5	26
2179002	108	56	20	34	82	27
2179003	107	56	20	34	81.5	27
2179004	107	56	20	34	81.5	27
2179005	108	57	21	35	82.5	28
2179006	108	57	22	35	82.5	28.5
2179007	110	57	22	35	83.5	28.5
2179008	111	57	22	37	84	29.5
2179009	110	57	24	37	83.5	30.5
2179010	111	56	24	37	83.5	30.5
2179011	111	57	24	35	84	29.5
2179012	112	56	24	35	84	29.5
2179013	112	58	24	37	85	30.5
2179014	113	59	24	37	86	30.5
2179015	114	62	24	37	88	30.5
2179016	114	63	24	37	88.5	30.5
2179017	113	63	24	37	88	30.5
2179018	114	63	25	39	88.5	32
2179019	114	63	25	39	88.5	32
2179020	114	63	25	39	88.5	32
2179021	115	65	25	40	90	32.5
2179022	115	65	25	40	90	32.5
2179023	111	66	25	39	88.5	32
2179024	110	64	25	40	87	32.5
2179025	107	63	25	40	85	32.5
2179026	104	60	24	38	82	31
2179027	104	58	23	37	81	30
2179028	106	60	24	37	83	30.5
2179029	106	60	23	36	83	29.5
2179030	101	54	19	37	77.5	28
2179031	101	55	19	38	78	28.5
2179032	101	53	23	39	77	31
2179033	102	51	23	38	76.5	30.5
2179034	101	52	23	39	76.5	31
2179035	99	53	24	39	76	31.5
2179036	94	52	25	39	73	32
2179037	89	54	25	41	71.5	33
2179038	86	59	27	42	72.5	34.5
2179039	98	66	34	44	82	39
2179040	104	74	37	43	89	40
2179041	108	86	46	45	97	45.5
2179042	118	88	53	45	103	49
2179043	117	89	53	45	103	49
2179044	119	92	53	46	105.5	49.5
2179045	119	94	55	47	106.5	51
2179046	122	94	55	47	108	51
2179047	123	95	55	48	109	51.5
2179048	123	95	55	46	109	50.5
2179049	122	96	56	46	109	51
2179050	121	98	57	47	109.5	52
2179051	120	96	57	47	108	52
2179052	118	96	58	49	107	53.5
2179053	118	96	58	49	107	53.5
2179054	118	96	58	50	107	54
2179055	115	97	58	50	106	54
2179056	114	99	58	48	106.5	53
2179057	112	99	58	48	105.5	53
2179058	110	98	58	48	104	53
2179059	110	96	57	47	103	52
2179060	110	95	57	47	102.5	52
2179061	108	94	56	47	101	51.5
2179062	108	93	55	47	100.5	51
2179063	107	91	56	47	99	51.5
2179064	107	91	56	47	99	51.5
2179065	108	90	56	47	99	51.5
2179066	107	90	55	48	98.5	51.5
2179067	107	89	55	48	98	51.5
2179068	105	89	55	48	97	51.5
2179069	105	88	55	48	96.5	51.5
2179070	105	88	56	46	96.5	51
2179071	105	88	56	44	96.5	50
2179072	105	89	56	44	97	50
2179073	105	93	56	44	99	50
2179074	105	94	56	43	99.5	49.5
2179075	105	94	56	43	99.5	49.5
2179076	105	94	56	44	99.5	50
2179077	106	95	56	44	100.5	50
2179078	106	95	56	44	100.5	50
2179079	105	93	55	44	99	49.5
2179080	105	93	55	43	99	49
2179081	107	93	56	42	100	49
2179082	110	91	57	39	100.5	48
2179083	118	93	61	39	105.5	50
2179084	117	95	62	39	106	50.5
2179085	124	98	65	42	111	53.5
2179086	125	98	65	42	111.5	53.5
2179087	124	100	67	43	112	55
2179088	125	101	66	44	113	55
2179089	125	102	66	44	113.5	55
2179090	127	101	67	44	114	55.5
2179091	128	102	69	44	115	56.5
2179092	127	103	69	44	115	56.5
2179093	128	112	69	44	120	56.5
2179094	134	113	70	44	123.5	57
2179095	137	118	71	42	127.5	56.5
2179096	144	124	77	43	134	60
2179097	151	125	78	45	138	61.5
2179098	159	127	80	46	143	63
2179099	164	128	84	47	146	65.5
2179100	164	132	85	48	148	66.5
2179101	162	134	87	48	148	67.5
2179102	167	135	87	49	151	68
2179103	177	135	87	49	156	68
2179104	177	138	89	51	157.5	70
2179105	179	140	89	52	159.5	70.5
2179106	182	142	89	52	162	70.5
2179107	181	143	90	52	162	71
2179108	181	146	91	51	163.5	71
2179109	181	146	90	51	163.5	70.5
2179110	180	145	90	51	162.5	70.5
2179111	180	145	90	51	162.5	70.5
2179112	179	146	90	52	162.5	71
2179113	179	144	90	50	161.5	70
2179114	179	143	92	50	161	71
2179115	178	141	92	50	159.5	71
2179116	178	141	92	51	159.5	71.5
2179117	178	142	96	52	160	74
2179118	177	142	96	50	159.5	73
2179119	177	142	96	50	159.5	73
2179120	177	142	96	50	159.5	73
2179121	176	140	97	49	158	73
2179122	176	141	98	49	158.5	73.5
2179123	176	140	98	49	158	73.5
2179124	177	140	99	48	158.5	73.5
2179125	178	140	99	49	159	74
2179126	180	141	99	49	160.5	74
2179127	180	141	99	47	160.5	73
2179128	177	140	98	47	158.5	72.5
2179129	176	139	98	47	157.5	72.5
2179130	174	140	97	48	157	72.5
2179131	174	141	97	48	157.5	72.5
2179132	174	141	93	47	157.5	70
2179133	172	141	94	47	156.5	70.5
2179134	172	142	92	46	157	69
2179135	173	142	91	47	157.5	69
2179136	173	143	90	47	158	68.5
2179137	174	141	91	45	157.5	68
2179138	170	136	89	44	153	66.5
2179139	159	131	82	42	145	62
2179140	149	122	79	42	135.5	60.5
2179141	145	109	71	40	127	55.5
2179142	135	106	64	38	120.5	51
2179143	135	105	64	38	120	51
2179144	133	102	64	37	117.5	50.5
2179145	130	101	62	36	115.5	49
2179146	128	103	62	36	115.5	49
2179147	127	102	63	36	114.5	49.5
2179148	127	102	63	36	114.5	49.5
2179149	127	101	62	37	114	49.5
2179150	129	100	61	37	114.5	49
2179151	129	100	61	38	114.5	49.5
2179152	126	99	60	36	112.5	48
2179153	126	99	60	36	112.5	48
2179154	125	99	60	35	112	47.5
2179155	126	98	60	35	112	47.5
2179156	127	98	60	35	112.5	47.5
2179157	127	98	60	35	112.5	47.5
2179158	127	97	60	35	112	47.5
2179159	127	98	60	35	112.5	47.5
2179160	126	98	61	35	112	48
2179161	126	98	61	35	112	48
2179162	124	98	61	35	111	48
2179163	123	97	60	35	110	47.5
2179164	123	97	60	35	110	47.5
2179165	122	97	60	35	109.5	47.5
2179166	122	96	60	34	109	47
2179167	121	96	59	34	108.5	46.5
2179168	121	96	59	34	108.5	46.5
2179169	121	95	59	34	108	46.5
2179170	122	95	58	34	108.5	46
2179171	122	94	58	35	108	46.5
2179172	122	94	58	35	108	46.5
2179173	122	90	58	35	106	46.5
2179174	122	91	58	35	106.5	46.5
2179175	123	91	58	35	107	46.5
2179176	123	92	58	34	107.5	46
2179177	122	91	59	34	106.5	46.5
2179178	122	91	60	34	106.5	47
2179179	122	91	60	34	106.5	47
2179180	123	93	59	34	108	46.5
2179181	121	93	59	34	107	46.5
2179182	118	93	58	34	105.5	46
2179183	110	91	54	34	100.5	44
2179184	109	89	53	33	99	43
2179185	101	86	49	30	93.5	39.5
2179186	98	86	48	30	92	39
2179187	95	82	46	29	88.5	37.5
2179188	92	81	46	28	86.5	37
2179189	91	79	46	28	85	37
2179190	90	79	45	29	84.5	37
2179191	89	78	43	29	83.5	36
2179192	90	77	43	29	83.5	36
2179193	89	68	43	27	78.5	35
2179194	84	67	42	28	75.5	35
2179195	81	62	41	28	71.5	34.5
2179196	74	56	35	27	65	31
2179197	68	55	34	25	61.5	29.5
2179198	60	53	32	24	56.5	28
2179199	55	52	28	25	53.5	26.5
2179200	54	49	28	24	51.5	26
2179201	53	47	26	24	50	25
2179202	44	45	25	23	44.5	24
2179203	35	45	25	23	40	24
2179204	35	42	24	21	38.5	22.5
2179205	32	39	23	19	35.5	21
2179206	29	36	22	19	32.5	20.5
2179207	28	35	21	19	31.5	20
2179208	28	32	21	18	30	19.5
2179209	28	33	20	18	30.5	19
2179210	28	34	20	18	31	19
2179211	28	33	22	18	30.5	20
2179212	28	32	22	17	30	19.5
2179213	28	32	22	17	30	19.5
2179214	27	32	19	17	29.5	18
2179215	27	31	19	17	29	18
2179216	27	30	20	16	28.5	18
2179217	28	29	16	15	28.5	15.5
2179218	28	29	15	15	28.5	15
2179219	28	29	15	14	28.5	14.5
2179220	28	33	14	14	30.5	14
2179221	28	33	13	14	30.5	13.5
2179222	28	33	12	13	30.5	12.5
2179223	28	34	12	13	31	12.5
2179224	25	34	12	13	29.5	12.5
2179225	24	34	12	13	29	12.5
2179226	23	33	12	14	28	13
2179227	23	34	12	14	28.5	13
2179228	23	33	12	14	28	13
2179229	23	33	12	14	28	13
2179230	23	32	12	14	27.5	13
2179231	23	31	12	13	27	12.5
2179232	22	31	12	13	26.5	12.5
2179233	22	31	11	13	26.5	12
2179234	21	28	11	13	24.5	12
2179235	20	26	11	12	23	11.5
2179236	20	25	11	12	22.5	11.5
2179237	20	25	10	12	22.5	11
2179238	20	25	10	13	22.5	11.5
2179239	20	24	10	13	22	11.5
2179240	21	27	10	13	24	11.5
2179241	21	28	10	14	24.5	12
2179242	22	28	10	14	25	12
2179243	25	28	10	14	26.5	12
2179244	25	28	10	14	26.5	12
2179245	25	27	10	14	26	12
2179246	24	25	10	14	24.5	12
2179247	24	26	9	14	25	11.5
2179248	24	26	9	14	25	11.5
2179249	23	26	9	13	24.5	11
2179250	21	25	9	12	23	10.5
2179251	21	24	9	11	22.5	10
2179252	21	24	9	11	22.5	10
2179253	21	24	9	11	22.5	10
2179254	21	24	9	11	22.5	10
2179255	20	24	9	11	22	10
2179256	19	22	9	11	20.5	10
2179257	20	23	9	11	21.5	10
2179258	20	24	9	11	22	10
2179259	19	25	10	11	22	10.5
2179260	19	24	9	11	21.5	10
2179261	21	25	9	11	23	10
2179262	21	27	9	11	24	10
2179263	21	27	10	11	24	10.5
2179264	22	27	10	11	24.5	10.5
2179265	22	27	10	11	24.5	10.5
2179266	22	27	10	11	24.5	10.5
2179267	22	27	10	11	24.5	10.5
2179268	22	27	10	11	24.5	10.5
2179269	22	27	10	11	24.5	10.5
2179270	21	28	10	11	24.5	10.5
2179271	21	28	10	10	24.5	10
2179272	21	28	11	10	24.5	10.5
2179273	21	28	11	10	24.5	10.5
2179274	23	27	11	10	25	10.5
2179275	22	27	11	10	24.5	10.5
2179276	23	27	11	10	25	10.5
2179277	22	27	10	10	24.5	10
2179278	22	28	9	10	25	9.5
2179279	22	28	13	10	25	11.5
2179280	22	26	13	11	24	12
2179281	22	27	13	11	24.5	12
2179282	22	27	13	11	24.5	12
2179283	24	27	13	11	25.5	12
2179284	24	28	13	11	26	12
2179285	24	28	13	11	26	12
2179286	24	28	13	11	26	12
2179287	24	28	13	11	26	12
2179288	24	28	13	11	26	12
2179289	25	28	13	11	26.5	12
2179290	24	28	13	10	26	11.5
2179291	24	28	13	10	26	11.5
2179292	24	28	13	10	26	11.5
2179293	24	28	13	10	26	11.5
2179294	24	27	13	9	25.5	11
2179295	24	27	13	9	25.5	11
2179296	24	28	13	9	26	11
2179297	26	28	13	9	27	11
2179298	26	28	13	9	27	11
2179299	26	28	13	7	27	10
2179300	26	29	12	7	27.5	9.5
2179301	26	29	12	7	27.5	9.5
2179302	27	30	11	6	28.5	8.5
2179303	26	30	11	8	28	9.5
2179304	26	30	10	8	28	9
2179305	26	30	10	8	28	9
2179306	26	31	10	8	28.5	9
2179307	26	32	10	10	29	10
2179308	25	32	10	10	28.5	10
2179309	25	31	10	10	28	10
2179310	25	30	10	10	27.5	10
2179311	25	31	8	11	28	9.5
2179312	25	32	8	11	28.5	9.5
2179313	25	32	8	11	28.5	9.5
2179314	25	32	8	11	28.5	9.5
2179315	25	33	8	11	29	9.5
2179316	25	33	7	11	29	9
2179317	24	33	7	11	28.5	9
2179318	26	34	7	11	30	9
2179319	26	36	8	11	31	9.5
2179320	25	31	8	11	28	9.5
2179321	25	31	8	11	28	9.5
2179322	25	31	9	11	28	10
2179323	25	30	9	11	27.5	10
2179324	26	30	9	11	28	10
2179325	27	30	9	11	28.5	10
2179326	27	30	9	10	28.5	9.5
2179327	27	29	9	10	28	9.5
2179328	28	29	9	10	28.5	9.5
2179329	28	30	9	10	29	9.5
2179330	28	31	9	8	29.5	8.5
2179331	30	31	9	9	30.5	9
2179332	30	33	10	11	31.5	10.5
2179333	30	33	10	11	31.5	10.5
2179334	30	33	11	11	31.5	11
2179335	31	33	11	11	32	11
2179336	31	33	11	11	32	11
2179337	30	33	11	11	31.5	11
2179338	30	33	11	11	31.5	11
2179339	33	33	13	11	33	12
2179340	32	30	13	11	31	12
2179341	32	29	13	10	30.5	11.5
2179342	31	29	13	10	30	11.5
2179343	28	29	13	10	28.5	11.5
2179344	28	29	13	10	28.5	11.5
2179345	31	29	13	10	30	11.5
2179346	31	29	13	10	30	11.5
2179347	31	28	14	10	29.5	12
2179348	32	31	17	10	31.5	13.5
2179349	32	31	19	10	31.5	14.5
2179350	32	31	19	10	31.5	14.5
2179351	33	31	19	10	32	14.5
2179352	33	31	19	10	32	14.5
2179353	33	32	20	10	32.5	15
2179354	35	32	20	10	33.5	15
2179355	36	34	20	10	35	15
2179356	36	34	21	11	35	16
2179357	35	33	21	13	34	17
2179358	35	33	21	13	34	17
2179359	35	32	20	13	33.5	16.5
2179360	35	32	20	13	33.5	16.5
2179361	33	31	20	13	32	16.5
2179362	33	29	20	13	31	16.5
2179363	33	29	19	13	31	16
2179364	32	29	19	13	30.5	16
2179365	32	29	19	13	30.5	16
2179366	32	29	19	14	30.5	16.5
2179367	32	31	19	14	31.5	16.5
2179368	32	31	19	14	31.5	16.5
2179369	32	31	19	14	31.5	16.5
2179370	32	30	19	15	31	17
2179371	32	30	19	15	31	17
2179372	32	30	18	15	31	16.5
2179373	31	30	18	15	30.5	16.5
2179374	30	31	18	15	30.5	16.5
2179375	31	31	18	15	31	16.5
2179376	30	30	18	15	30	16.5
2179377	30	30	18	15	30	16.5
2179378	31	29	18	15	30	16.5
2179379	32	29	14	15	30.5	14.5
2179380	33	29	14	14	31	14
2179381	33	28	14	15	30.5	14.5
2179382	33	28	14	15	30.5	14.5
2179383	31	29	14	15	30	14.5
2179384	31	28	14	15	29.5	14.5
2179385	32	27	14	15	29.5	14.5
2179386	32	28	14	15	30	14.5
2179387	33	28	14	15	30.5	14.5
2179388	33	28	15	15	30.5	15
2179389	32	28	15	15	30	15
2179390	32	28	15	15	30	15
2179391	32	28	15	15	30	15
2179392	31	28	15	15	29.5	15
2179393	31	28	15	17	29.5	16
2179394	30	28	15	17	29	16
2179395	30	28	15	17	29	16
2179396	30	27	15	17	28.5	16
2179397	27	27	15	17	27	16
2179398	27	27	15	17	27	16
2179399	27	27	15	17	27	16
2179400	29	25	15	19	27	17
2179401	29	25	15	19	27	17
2179402	28	24	15	19	26	17
2179403	28	24	15	17	26	16
2179404	28	24	15	17	26	16
2179405	28	24	15	17	26	16
2179406	28	23	15	17	25.5	16
2179407	28	23	15	15	25.5	15
2179408	28	22	15	15	25	15
2179409	29	22	15	15	25.5	15
2179410	29	22	15	15	25.5	15
2179411	29	21	15	14	25	14.5
2179412	29	20	15	14	24.5	14.5
2179413	29	20	16	14	24.5	15
2179414	29	20	16	15	24.5	15.5
2179415	29	19	16	15	24	15.5
2179416	29	19	16	15	24	15.5
2179417	29	20	16	15	24.5	15.5
2179418	27	19	18	15	23	16.5
2179419	27	18	18	15	22.5	16.5
2179420	28	18	19	15	23	17
2179421	28	18	19	15	23	17
2179422	28	18	18	15	23	16.5
2179423	28	18	18	15	23	16.5
2179424	27	18	18	15	22.5	16.5
2179425	26	18	18	15	22	16.5
2179426	26	18	18	15	22	16.5
2179427	26	18	18	15	22	16.5
2179428	25	18	18	15	21.5	16.5
2179429	24	17	18	15	20.5	16.5
2179430	24	16	18	15	20	16.5
2179431	23	16	18	14	19.5	16
2179432	23	14	17	12	18.5	14.5
2179433	23	14	17	12	18.5	14.5
2179434	23	14	16	12	18.5	14
2179435	22	14	16	12	18	14
2179436	22	14	16	12	18	14
2179437	22	14	16	12	18	14
2179438	22	14	16	11	18	13.5
2179439	19	14	14	11	16.5	12.5
2179440	19	14	14	11	16.5	12.5
2179441	19	14	14	11	16.5	12.5
2179442	19	14	14	11	16.5	12.5
2179443	19	14	14	11	16.5	12.5
2179444	19	14	14	11	16.5	12.5
2179445	16	15	14	11	15.5	12.5
2179446	16	15	14	11	15.5	12.5
2179447	17	15	13	11	16	12
2179448	16	12	10	11	14	10.5
2179449	16	12	8	11	14	9.5
2179450	16	12	8	11	14	9.5
2179451	15	12	8	11	13.5	9.5
2179452	15	12	8	11	13.5	9.5
2179453	15	11	7	11	13	9
2179454	13	11	7	11	12	9
2179455	13	9	7	11	11	9
2179456	13	9	6	10	11	8
2179457	14	9	6	8	11.5	7
2179458	14	8	6	8	11	7
2179459	14	8	6	8	11	7
2179460	14	8	6	8	11	7
2179461	14	8	6	8	11	7
2179462	14	8	6	7	11	6.5
2179463	14	9	6	7	11.5	6.5
2179464	14	9	6	7	11.5	6.5
2179465	14	10	7	8	12	7.5
2179466	14	10	7	9	12	8
2179467	14	8	7	9	11	8
2179468	14	8	7	9	11	8
2179469	14	8	7	9	11	8
2179470	14	8	7	8	11	7.5
2179471	14	8	7	8	11	7.5
2179472	15	8	7	8	11.5	7.5
2179473	16	8	7	8	12	7.5
2179474	16	7	7	8	11.5	7.5
2179475	15	8	7	8	11.5	7.5
2179476	15	8	7	8	11.5	7.5
2179477	16	8	7	8	12	7.5
2179478	15	8	7	8	11.5	7.5
2179479	14	8	7	8	11	7.5
2179480	13	8	7	8	10.5	7.5
2179481	13	8	7	7	10.5	7
2179482	13	8	7	7	10.5	7
2179483	13	7	7	7	10	7
2179484	13	7	7	7	10	7
2179485	12	7	7	7	9.5	7
2179486	12	6	7	7	9	7
2179487	11	6	7	7	8.5	7
2179488	11	6	6	7	8.5	6.5
2179489	10	6	6	7	8	6.5
2179490	10	6	6	7	8	6.5
2179491	10	6	6	7	8	6.5
2179492	10	6	6	7	8	6.5
2179493	10	6	6	5	8	5.5
2179494	10	6	6	5	8	5.5
2179495	10	6	6	5	8	5.5
2179496	10	6	6	5	8	5.5
2179497	10	6	6	5	8	5.5
2179498	10	6	6	5	8	5.5
2179499	10	6	6	5	8	5.5
2179500	8	6	6	3	7	4.5
2179501	8	6	6	3	7	4.5
2179502	8	6	6	3	7	4.5
2179503	8	7	6	3	7.5	4.5
2179504	8	7	6	3	7.5	4.5
2179505	9	7	6	3	8	4.5
2179506	9	7	6	3	8	4.5
2179507	10	6	6	3	8	4.5
2179508	10	6	6	4	8	5
2179509	9	6	6	4	7.5	5
2179510	9	7	6	5	8	5.5
2179511	10	7	6	5	8.5	5.5
2179512	10	7	7	5	8.5	6
2179513	10	7	6	5	8.5	5.5
2179514	10	7	6	4	8.5	5
2179515	10	7	6	4	8.5	5
2179516	10	7	6	4	8.5	5
2179517	10	6	6	4	8	5
2179518	10	6	4	4	8	4
2179519	10	6	3	4	8	3.5
2179520	9	6	2	5	7.5	3.5
2179521	9	6	2	5	7.5	3.5
2179522	9	6	3	5	7.5	4
2179523	9	7	3	5	8	4
2179524	9	7	3	5	8	4
2179525	9	7	3	5	8	4
2179526	9	7	3	5	8	4
2179527	9	7	3	5	8	4
2179528	9	7	3	5	8	4
2179529	9	7	3	5	8	4
2179530	9	7	3	5	8	4
2179531	9	7	3	5	8	4
2179532	9	7	3	5	8	4
2179533	9	7	3	5	8	4
2179534	9	7	3	5	8	4
2179535	9	8	3	5	8.5	4
2179536	9	8	3	5	8.5	4
2179537	9	8	3	5	8.5	4
2179538	9	8	3	5	8.5	4
2179539	10	8	3	5	9	4
2179540	10	8	3	5	9	4
2179541	10	10	3	5	10	4
2179542	10	10	3	5	10	4
2179543	10	10	3	5	10	4
2179544	10	13	3	5	11.5	4
2179545	10	12	3	5	11	4
2179546	10	12	3	5	11	4
2179547	9	12	3	5	10.5	4
2179548	9	12	3	5	10.5	4
2179549	9	12	3	5	10.5	4
2179550	9	12	3	5	10.5	4
2179551	12	12	3	5	12	4
2179552	12	12	3	5	12	4
2179553	13	12	3	5	12.5	4
2179554	14	12	3	5	13	4
2179555	13	13	3	5	13	4
2179556	13	13	3	5	13	4
2179557	12	13	3	5	12.5	4
2179558	12	13	4	5	12.5	4.5
2179559	12	14	4	5	13	4.5
2179560	13	14	4	5	13.5	4.5
2179561	13	14	4	5	13.5	4.5
2179562	13	14	4	5	13.5	4.5
2179563	13	13	4	5	13	4.5
2179564	13	13	4	5	13	4.5
2179565	13	12	3	4	12.5	3.5
2179566	14	12	3	3	13	3
2179567	14	12	3	3	13	3
2179568	14	12	3	3	13	3
2179569	15	12	3	3	13.5	3
2179570	15	12	3	4	13.5	3.5
2179571	15	12	3	4	13.5	3.5
2179572	15	12	3	4	13.5	3.5
2179573	14	12	3	4	13	3.5
2179574	14	13	3	4	13.5	3.5
2179575	13	12	3	4	12.5	3.5
2179576	14	12	3	4	13	3.5
2179577	13	12	3	4	12.5	3.5
2179578	13	12	3	4	12.5	3.5
2179579	13	12	3	4	12.5	3.5
2179580	13	12	3	4	12.5	3.5
2179581	13	12	3	4	12.5	3.5
2179582	13	12	3	4	12.5	3.5
2179583	13	12	3	4	12.5	3.5
2179584	13	12	3	4	12.5	3.5
2179585	14	12	3	4	13	3.5
2179586	14	12	3	4	13	3.5
2179587	14	12	3	4	13	3.5
2179588	14	12	3	4	13	3.5
2179589	14	12	3	4	13	3.5
2179590	14	12	3	4	13	3.5
2179591	14	12	3	4	13	3.5
2179592	14	12	3	4	13	3.5
2179593	14	12	3	4	13	3.5
2179594	14	12	3	4	13	3.5
2179595	14	12	3	4	13	3.5
2179596	14	13	3	4	13.5	3.5
2179597	14	13	3	4	13.5	3.5
2179598	14	13	3	4	13.5	3.5
2179599	14	13	3	4	13.5	3.5
2179600	15	13	4	4	14	4
2179601	15	13	4	4	14	4
2179602	15	14	4	4	14.5	4
2179603	15	13	4	4	14	4
2179604	15	13	4	4	14	4
2179605	14	13	4	4	13.5	4
2179606	14	16	4	4	15	4
2179607	13	16	4	4	14.5	4
2179608	13	16	4	3	14.5	3.5
2179609	13	16	4	3	14.5	3.5
2179610	13	15	4	2	14	3
2179611	12	15	4	2	13.5	3
2179612	12	15	3	2	13.5	2.5
2179613	12	15	3	2	13.5	2.5
2179614	12	15	3	2	13.5	2.5
2179615	12	15	3	2	13.5	2.5
2179616	12	15	3	2	13.5	2.5
2179617	12	15	3	2	13.5	2.5
2179618	12	15	3	2	13.5	2.5
2179619	12	15	3	2	13.5	2.5
2179620	12	15	3	1	13.5	2
2179621	12	15	3	1	13.5	2
2179622	12	15	2	1	13.5	1.5
2179623	12	14	2	1	13	1.5
2179624	12	14	2	1	13	1.5
2179625	12	14	2	2	13	2
2179626	12	14	2	2	13	2
2179627	12	14	2	2	13	2
2179628	12	14	2	2	13	2
2179629	12	14	2	3	13	2.5
2179630	12	14	2	3	13	2.5
2179631	12	14	2	3	13	2.5
2179632	12	14	2	3	13	2.5
2179633	12	14	2	3	13	2.5
2179634	12	14	2	3	13	2.5
2179635	12	13	2	3	12.5	2.5
2179636	12	13	2	3	12.5	2.5
2179637	12	13	2	3	12.5	2.5
2179638	12	13	2	3	12.5	2.5
2179639	11	13	2	3	12	2.5
2179640	11	14	2	3	12.5	2.5
2179641	11	12	2	3	11.5	2.5
2179642	11	12	2	3	11.5	2.5
2179643	11	12	2	3	11.5	2.5
2179644	11	9	2	3	10	2.5
2179645	11	9	2	3	10	2.5
2179646	11	10	2	3	10.5	2.5
2179647	11	10	2	3	10.5	2.5
2179648	11	10	2	3	10.5	2.5
2179649	11	10	2	3	10.5	2.5
2179650	11	10	2	3	10.5	2.5
2179651	8	10	2	3	9	2.5
2179652	8	11	2	3	9.5	2.5
2179653	7	11	2	3	9	2.5
2179654	6	11	2	3	8.5	2.5
2179655	6	10	2	3	8	2.5
2179656	6	10	2	3	8	2.5
2179657	6	10	2	3	8	2.5
2179658	6	10	1	4	8	2.5
2179659	6	9	1	4	7.5	2.5
2179660	5	9	1	4	7	2.5
2179661	5	9	4	4	7	4
2179662	5	10	4	4	7.5	4
2179663	5	10	4	4	7.5	4
2179664	5	10	4	4	7.5	4
2179665	5	10	5	4	7.5	4.5
2179666	4	10	5	4	7	4.5
2179667	4	10	5	4	7	4.5
2179668	4	10	5	4	7	4.5
2179669	4	11	5	4	7.5	4.5
2179670	4	11	5	3	7.5	4
2179671	4	14	5	3	9	4
2179672	3	14	5	3	8.5	4
2179673	3	15	5	3	9	4
2179674	4	14	5	3	9	4
2179675	5	14	5	3	9.5	4
2179676	6	14	5	3	10	4
2179677	6	14	5	3	10	4
2179678	7	14	5	3	10.5	4
2179679	7	14	5	3	10.5	4
2179680	7	14	5	3	10.5	4
2179681	7	14	5	3	10.5	4
2179682	7	14	5	4	10.5	4.5
2179683	8	14	5	4	11	4.5
2179684	8	14	5	4	11	4.5
2179685	8	16	5	4	12	4.5
2179686	8	16	5	4	12	4.5
2179687	9	17	6	5	13	5.5
2179688	9	17	6	5	13	5.5
2179689	10	18	6	5	14	5.5
2179690	11	19	6	5	15	5.5
2179691	11	19	6	5	15	5.5
2179692	11	20	6	5	15.5	5.5
2179693	11	20	6	5	15.5	5.5
2179694	11	21	6	5	16	5.5
2179695	11	23	6	5	17	5.5
2179696	11	22	6	5	16.5	5.5
2179697	12	22	6	5	17	5.5
2179698	12	22	6	5	17	5.5
2179699	12	22	6	5	17	5.5
2179700	11	22	5	5	16.5	5
2179701	12	22	6	5	17	5.5
2179702	13	21	7	5	17	6
2179703	13	21	7	5	17	6
2179704	13	22	7	5	17.5	6
2179705	13	22	7	5	17.5	6
2179706	13	19	7	5	16	6
2179707	14	19	8	5	16.5	6.5
2179708	14	19	8	5	16.5	6.5
2179709	14	19	8	5	16.5	6.5
2179710	14	19	8	5	16.5	6.5
2179711	14	19	8	5	16.5	6.5
2179712	16	19	8	5	17.5	6.5
2179713	16	19	8	5	17.5	6.5
2179714	16	19	8	5	17.5	6.5
2179715	20	19	11	5	19.5	8
2179716	21	19	11	5	20	8
2179717	21	19	11	5	20	8
2179718	21	19	11	5	20	8
2179719	21	19	11	5	20	8
2179720	21	19	11	5	20	8
2179721	21	19	11	5	20	8
2179722	21	19	11	5	20	8
2179723	25	19	11	5	22	8
2179724	28	20	11	5	24	8
2179725	28	20	11	4	24	7.5
2179726	28	20	11	4	24	7.5
2179727	28	20	11	4	24	7.5
2179728	29	20	11	4	24.5	7.5
2179729	30	20	11	3	25	7
2179730	30	19	11	3	24.5	7
2179731	30	19	11	3	24.5	7
2179732	30	19	11	3	24.5	7
2179733	30	19	11	3	24.5	7
2179734	30	19	12	3	24.5	7.5
2179735	30	19	12	3	24.5	7.5
2179736	32	19	12	3	25.5	7.5
2179737	32	19	12	3	25.5	7.5
2179738	32	19	12	3	25.5	7.5
2179739	32	19	12	3	25.5	7.5
2179740	32	18	12	3	25	7.5
2179741	32	18	12	3	25	7.5
2179742	32	18	12	3	25	7.5
2179743	32	18	12	3	25	7.5
2179744	32	18	12	3	25	7.5
2179745	32	18	12	3	25	7.5
2179746	32	18	12	3	25	7.5
2179747	32	18	12	3	25	7.5
2179748	32	18	12	3	25	7.5
2179749	32	18	12	3	25	7.5
2179750	33	18	12	3	25.5	7.5
2179751	33	18	12	3	25.5	7.5
2179752	33	17	12	3	25	7.5
2179753	33	17	12	3	25	7.5
2179754	33	17	12	3	25	7.5
2179755	33	17	12	3	25	7.5
2179756	33	17	13	3	25	8
2179757	33	17	13	3	25	8
2179758	33	17	13	2	25	7.5
2179759	34	17	13	2	25.5	7.5
2179760	34	17	13	2	25.5	7.5
2179761	34	17	10	2	25.5	6
2179762	34	16	10	2	25	6
2179763	34	16	10	2	25	6
2179764	34	16	10	2	25	6
2179765	34	16	9	2	25	5.5
2179766	34	16	9	2	25	5.5
2179767	34	16	9	2	25	5.5
2179768	34	16	9	2	25	5.5
2179769	34	15	9	2	24.5	5.5
2179770	33	15	10	2	24	6
2179771	33	12	10	2	22.5	6
2179772	33	12	10	2	22.5	6
2179773	33	11	10	2	22	6
2179774	32	11	10	2	21.5	6
2179775	31	11	10	3	21	6.5
2179776	31	12	10	3	21.5	6.5
2179777	31	12	10	3	21.5	6.5
2179778	30	12	10	3	21	6.5
2179779	30	12	10	3	21	6.5
2179780	32	12	10	3	22	6.5
2179781	32	13	11	3	22.5	7
2179782	32	13	11	2	22.5	6.5
2179783	31	13	11	2	22	6.5
2179784	35	14	11	2	24.5	6.5
2179785	34	13	11	2	23.5	6.5
2179786	36	14	11	2	25	6.5
2179787	36	15	10	1	25.5	5.5
2179788	40	15	10	1	27.5	5.5
2179789	43	15	10	2	29	6
2179790	43	14	10	2	28.5	6
2179791	43	14	11	2	28.5	6.5
2179792	43	13	11	2	28	6.5
2179793	44	13	11	2	28.5	6.5
2179794	45	13	11	3	29	7
2179795	46	11	11	3	28.5	7
2179796	47	12	11	4	29.5	7.5
2179797	48	13	11	4	30.5	7.5
2179798	48	13	11	4	30.5	7.5
2179799	48	13	11	4	30.5	7.5
2179800	48	13	11	4	30.5	7.5
2179801	47	13	10	4	30	7
2179802	47	13	9	4	30	6.5
2179803	47	13	9	4	30	6.5
2179804	47	12	9	4	29.5	6.5
2179805	47	12	9	4	29.5	6.5
2179806	49	13	9	4	31	6.5
2179807	49	13	8	4	31	6
2179808	49	13	8	4	31	6
2179809	49	13	8	4	31	6
2179810	50	13	8	4	31.5	6
2179811	50	13	10	4	31.5	7
2179812	49	14	10	4	31.5	7
2179813	49	16	10	4	32.5	7
2179814	49	16	10	4	32.5	7
2179815	45	16	8	4	30.5	6
2179816	44	16	8	4	30	6
2179817	44	17	8	4	30.5	6
2179818	44	17	8	4	30.5	6
2179819	46	17	9	4	31.5	6.5
2179820	46	17	9	4	31.5	6.5
2179821	46	17	9	4	31.5	6.5
2179822	46	18	9	4	32	6.5
2179823	43	18	9	4	30.5	6.5
2179824	40	17	12	4	28.5	8
2179825	40	17	12	4	28.5	8
2179826	40	18	12	4	29	8
2179827	40	18	12	4	29	8
2179828	42	18	12	4	30	8
2179829	44	18	13	4	31	8.5
2179830	49	18	13	4	33.5	8.5
2179831	50	18	13	5	34	9
2179832	50	18	13	5	34	9
2179833	53	20	13	5	36.5	9
2179834	53	20	12	5	36.5	8.5
2179835	53	20	12	5	36.5	8.5
2179836	51	20	12	5	35.5	8.5
2179837	51	20	13	5	35.5	9
2179838	51	20	13	5	35.5	9
2179839	53	20	13	6	36.5	9.5
2179840	54	20	14	6	37	10
2179841	58	20	15	6	39	10.5
2179842	58	21	15	6	39.5	10.5
2179843	58	21	15	6	39.5	10.5
2179844	58	21	16	6	39.5	11
2179845	58	21	17	6	39.5	11.5
2179846	58	21	18	6	39.5	12
2179847	58	21	18	6	39.5	12
2179848	58	21	18	6	39.5	12
2179849	58	21	18	6	39.5	12
2179850	58	21	18	6	39.5	12
2179851	58	21	18	6	39.5	12
2179852	58	21	18	6	39.5	12
2179853	58	21	18	6	39.5	12
2179854	58	21	18	6	39.5	12
2179855	58	22	18	6	40	12
2179856	58	23	17	6	40.5	11.5
2179857	58	23	17	6	40.5	11.5
2179858	58	23	17	6	40.5	11.5
2179859	57	23	17	6	40	11.5
2179860	57	23	17	6	40	11.5
2179861	57	23	17	6	40	11.5
2179862	57	23	17	6	40	11.5
2179863	57	23	17	6	40	11.5
2179864	57	23	17	6	40	11.5
2179865	57	23	17	6	40	11.5
2179866	57	23	17	6	40	11.5
2179867	57	23	17	6	40	11.5
2179868	57	23	17	6	40	11.5
2179869	57	23	17	6	40	11.5
2179870	57	23	16	6	40	11
2179871	58	24	16	6	41	11
2179872	58	24	17	7	41	12
2179873	58	24	17	7	41	12
2179874	58	24	17	7	41	12
2179875	58	24	17	6	41	11.5
2179876	57	23	17	6	40	11.5
2179877	57	23	17	6	40	11.5
2179878	57	23	17	6	40	11.5
2179879	57	23	17	6	40	11.5
2179880	55	23	17	6	39	11.5
2179881	55	22	16	6	38.5	11
2179882	55	22	16	6	38.5	11
2179883	55	23	16	6	39	11
2179884	51	23	16	6	37	11
2179885	51	22	16	6	36.5	11
2179886	49	21	16	6	35	11
2179887	48	19	16	6	33.5	11
2179888	44	19	16	6	31.5	11
2179889	40	19	16	5	29.5	10.5
2179890	39	19	16	6	29	11
2179891	40	19	15	6	29.5	10.5
2179892	40	19	15	6	29.5	10.5
2179893	40	19	15	6	29.5	10.5
2179894	39	18	15	5	28.5	10
2179895	38	18	15	5	28	10
2179896	37	17	15	4	27	9.5
2179897	35	16	15	4	25.5	9.5
2179898	35	16	15	4	25.5	9.5
2179899	35	16	15	4	25.5	9.5
2179900	35	16	15	4	25.5	9.5
2179901	35	16	15	4	25.5	9.5
2179902	34	16	15	4	25	9.5
2179903	34	16	15	4	25	9.5
2179904	34	19	15	4	26.5	9.5
2179905	34	19	15	4	26.5	9.5
2179906	33	19	15	4	26	9.5
2179907	32	19	15	4	25.5	9.5
2179908	32	19	15	6	25.5	10.5
2179909	32	19	17	6	25.5	11.5
2179910	31	19	17	6	25	11.5
2179911	31	20	15	6	25.5	10.5
2179912	30	19	14	6	24.5	10
2179913	31	19	14	6	25	10
2179914	31	19	14	6	25	10
2179915	31	20	13	6	25.5	9.5
2179916	31	21	11	6	26	8.5
2179917	31	20	11	6	25.5	8.5
2179918	31	20	11	6	25.5	8.5
2179919	29	20	10	6	24.5	8
2179920	29	21	10	6	25	8
2179921	30	22	10	6	26	8
2179922	30	22	10	6	26	8
2179923	33	22	10	7	27.5	8.5
2179924	33	22	10	7	27.5	8.5
2179925	34	22	10	7	28	8.5
2179926	34	21	10	7	27.5	8.5
2179927	34	21	10	7	27.5	8.5
2179928	32	21	10	7	26.5	8.5
2179929	29	21	9	7	25	8
2179930	24	21	10	7	22.5	8.5
2179931	24	21	11	6	22.5	8.5
2179932	24	21	11	6	22.5	8.5
2179933	22	20	12	6	21	9
2179934	22	20	12	6	21	9
2179935	23	20	13	6	21.5	9.5
2179936	23	20	13	6	21.5	9.5
2179937	23	20	12	6	21.5	9
2179938	23	20	12	6	21.5	9
2179939	22	20	12	5	21	8.5
2179940	21	20	11	5	20.5	8
2179941	17	20	10	5	18.5	7.5
2179942	18	19	10	6	18.5	8
2179943	18	19	10	6	18.5	8
2179944	18	19	9	6	18.5	7.5
2179945	18	19	8	6	18.5	7
2179946	18	19	7	6	18.5	6.5
2179947	19	19	7	6	19	6.5
2179948	19	19	7	6	19	6.5
2179949	19	19	7	6	19	6.5
2179950	18	19	7	6	18.5	6.5
2179951	18	19	7	6	18.5	6.5
2179952	18	19	7	6	18.5	6.5
2179953	18	19	7	6	18.5	6.5
2179954	18	19	7	6	18.5	6.5
2179955	18	19	7	7	18.5	7
2179956	18	18	7	7	18	7
2179957	18	18	7	7	18	7
2179958	18	18	7	7	18	7
2179959	18	18	7	7	18	7
2179960	18	18	7	7	18	7
2179961	18	18	7	7	18	7
2179962	18	18	7	7	18	7
2179963	18	18	7	7	18	7
2179964	18	18	7	7	18	7
2179965	18	18	7	7	18	7
2179966	18	18	7	7	18	7
2179967	18	18	7	7	18	7
2179968	18	18	7	7	18	7
2179969	18	18	7	7	18	7
2179970	18	18	7	7	18	7
2179971	17	17	7	7	17	7
2179972	18	17	6	6	17.5	6
2179973	18	17	6	6	17.5	6
2179974	18	17	6	6	17.5	6
2179975	18	17	6	6	17.5	6
2179976	19	17	6	6	18	6
2179977	19	17	6	6	18	6
2179978	19	17	6	6	18	6
2179979	19	17	6	6	18	6
2179980	19	17	7	6	18	6.5
2179981	19	18	7	7	18.5	7
2179982	19	18	7	7	18.5	7
2179983	19	17	7	7	18	7
2179984	19	16	7	7	17.5	7
2179985	19	17	7	7	18	7
2179986	19	17	7	7	18	7
2179987	19	17	7	7	18	7
2179988	19	17	7	7	18	7
2179989	19	16	7	7	17.5	7
2179990	19	16	7	6	17.5	6.5
2179991	18	16	7	6	17	6.5
2179992	18	16	7	6	17	6.5
2179993	17	17	7	6	17	6.5
2179994	17	17	7	6	17	6.5
2179995	17	17	7	6	17	6.5
2179996	17	17	7	6	17	6.5
2179997	17	17	7	7	17	7
2179998	17	17	7	7	17	7
2179999	18	17	7	7	17.5	7
2180000	18	17	7	7	17.5	7
2180001	18	17	7	7	17.5	7
2180002	18	17	7	7	17.5	7
2180003	18	17	7	7	17.5	7
2180004	18	14	8	7	16	7.5
2180005	19	15	10	7	17	8.5
2180006	18	14	10	7	16	8.5
2180007	18	14	10	7	16	8.5
2180008	18	14	10	5	16	7.5
2180009	18	14	8	5	16	6.5
2180010	18	14	8	5	16	6.5
2180011	18	13	8	5	15.5	6.5
2180012	18	13	8	5	15.5	6.5
2180013	17	12	8	5	14.5	6.5
2180014	17	12	8	5	14.5	6.5
2180015	17	11	8	5	14	6.5
2180016	17	10	8	5	13.5	6.5
2180017	19	13	8	5	16	6.5
2180018	19	13	9	5	16	7
2180019	20	13	9	5	16.5	7
2180020	20	12	9	5	16	7
2180021	19	10	9	5	14.5	7
2180022	18	10	9	5	14	7
2180023	16	11	10	4	13.5	7
2180024	16	14	10	4	15	7
2180025	15	14	10	4	14.5	7
2180026	15	14	10	4	14.5	7
2180027	15	14	10	4	14.5	7
2180028	15	14	10	4	14.5	7
2180029	15	14	10	4	14.5	7
2180030	15	14	9	4	14.5	6.5
2180031	14	14	8	4	14	6
2180032	14	14	8	4	14	6
2180033	13	13	7	4	13	5.5
2180034	13	13	7	4	13	5.5
2180035	12	13	6	4	12.5	5
2180036	12	13	6	4	12.5	5
2180037	12	14	6	4	13	5
2180038	12	15	6	4	13.5	5
2180039	11	15	6	4	13	5
2180040	14	15	6	4	14.5	5
2180041	13	15	6	4	14	5
2180042	12	15	6	3	13.5	4.5
2180043	12	15	6	3	13.5	4.5
2180044	12	15	6	3	13.5	4.5
2180045	12	15	7	3	13.5	5
2180046	12	15	7	3	13.5	5
2180047	12	15	7	3	13.5	5
2180048	13	15	7	3	14	5
2180049	13	15	7	3	14	5
2180050	13	15	7	3	14	5
2180051	13	15	7	3	14	5
2180052	13	15	7	3	14	5
2180053	13	15	7	3	14	5
2180054	13	15	7	3	14	5
2180055	13	14	7	2	13.5	4.5
2180056	13	14	7	2	13.5	4.5
2180057	13	15	7	2	14	4.5
2180058	13	15	7	2	14	4.5
2180059	14	15	7	2	14.5	4.5
2180060	14	15	7	2	14.5	4.5
2180061	15	15	7	2	15	4.5
2180062	15	15	7	2	15	4.5
2180063	15	15	7	2	15	4.5
2180064	15	15	7	2	15	4.5
2180065	15	15	8	2	15	5
2180066	15	15	8	2	15	5
2180067	15	15	8	2	15	5
2180068	15	15	8	2	15	5
2180069	15	15	8	2	15	5
2180070	15	15	8	2	15	5
2180071	15	15	8	2	15	5
2180072	14	15	8	2	14.5	5
2180073	15	15	8	2	15	5
2180074	15	15	8	2	15	5
2180075	15	16	8	2	15.5	5
2180076	14	16	8	2	15	5
2180077	14	16	8	2	15	5
2180078	14	16	8	2	15	5
2180079	14	16	8	5	15	6.5
2180080	14	16	7	5	15	6
2180081	14	15	7	4	14.5	5.5
2180082	14	15	7	4	14.5	5.5
2180083	14	15	7	4	14.5	5.5
2180084	14	15	7	4	14.5	5.5
2180085	14	14	7	4	14	5.5
2180086	14	15	7	4	14.5	5.5
2180087	14	15	7	4	14.5	5.5
2180088	14	16	7	4	15	5.5
2180089	14	16	7	7	15	7
2180090	14	16	7	7	15	7
2180091	14	16	7	7	15	7
2180092	14	16	7	7	15	7
2180093	13	14	7	7	13.5	7
2180094	13	14	6	7	13.5	6.5
2180095	13	14	6	8	13.5	7
2180096	13	14	6	9	13.5	7.5
2180097	13	14	6	8	13.5	7
2180098	12	15	6	8	13.5	7
2180099	12	15	6	8	13.5	7
2180100	13	15	6	8	14	7
2180101	13	15	6	8	14	7
2180102	13	16	6	8	14.5	7
2180103	13	16	7	8	14.5	7.5
2180104	13	16	8	8	14.5	8
2180105	13	17	6	8	15	7
2180106	13	17	6	8	15	7
2180107	13	17	7	8	15	7.5
2180108	13	17	7	8	15	7.5
2180109	13	17	7	8	15	7.5
2180110	13	18	7	8	15.5	7.5
2180111	14	18	7	8	16	7.5
2180112	14	18	7	8	16	7.5
2180113	14	17	7	8	15.5	7.5
2180114	14	17	7	8	15.5	7.5
2180115	14	17	7	8	15.5	7.5
2180116	14	17	7	8	15.5	7.5
2180117	12	14	7	8	13	7.5
2180118	12	14	6	8	13	7
2180119	11	14	6	8	12.5	7
2180120	11	14	6	8	12.5	7
2180121	11	14	6	8	12.5	7
2180122	11	14	6	8	12.5	7
2180123	10	13	5	8	11.5	6.5
2180124	10	10	5	8	10	6.5
2180125	10	10	5	8	10	6.5
2180126	10	10	5	8	10	6.5
2180127	10	10	5	8	10	6.5
2180128	10	10	5	8	10	6.5
2180129	10	10	5	8	10	6.5
2180130	10	10	5	8	10	6.5
2180131	10	10	5	8	10	6.5
2180132	10	11	5	8	10.5	6.5
2180133	10	13	5	8	11.5	6.5
2180134	10	13	5	10	11.5	7.5
2180135	11	13	5	10	12	7.5
2180136	11	13	5	10	12	7.5
2180137	11	12	5	10	11.5	7.5
2180138	11	11	5	10	11	7.5
2180139	12	11	5	10	11.5	7.5
2180140	9	11	5	10	10	7.5
2180141	9	11	5	10	10	7.5
2180142	9	11	5	10	10	7.5
2180143	10	12	5	10	11	7.5
2180144	10	12	5	10	11	7.5
2180145	10	12	4	10	11	7
2180146	10	12	4	10	11	7
2180147	10	12	4	10	11	7
2180148	9	12	4	10	10.5	7
2180149	9	12	4	10	10.5	7
2180150	9	12	4	10	10.5	7
2180151	9	12	4	10	10.5	7
2180152	9	12	4	10	10.5	7
2180153	9	12	4	10	10.5	7
2180154	9	12	4	10	10.5	7
2180155	9	12	4	10	10.5	7
2180156	9	12	4	10	10.5	7
2180157	9	11	4	10	10	7
2180158	9	11	4	10	10	7
2180159	8	11	4	10	9.5	7
2180160	8	11	4	10	9.5	7
2180161	7	11	4	10	9	7
2180162	8	11	4	10	9.5	7
2180163	8	12	5	10	10	7.5
2180164	8	12	5	10	10	7.5
2180165	8	12	4	10	10	7
2180166	8	12	4	10	10	7
2180167	8	12	4	10	10	7
2180168	8	12	4	10	10	7
2180169	8	12	4	10	10	7
2180170	8	12	4	10	10	7
2180171	8	12	4	10	10	7
2180172	8	12	4	10	10	7
2180173	7	12	4	10	9.5	7
2180174	8	13	4	10	10.5	7
2180175	8	12	4	10	10	7
2180176	8	12	4	10	10	7
2180177	8	12	4	10	10	7
2180178	8	12	4	11	10	7.5
2180179	8	12	4	8	10	6
2180180	8	12	4	8	10	6
2180181	8	12	4	8	10	6
2180182	8	12	4	8	10	6
2180183	8	12	4	9	10	6.5
2180184	8	12	4	9	10	6.5
2180185	10	12	4	9	11	6.5
2180186	10	11	4	9	10.5	6.5
2180187	10	11	4	9	10.5	6.5
2180188	10	11	4	9	10.5	6.5
2180189	10	11	4	6	10.5	5
2180190	10	13	4	6	11.5	5
2180191	10	13	4	6	11.5	5
2180192	10	13	4	6	11.5	5
2180193	10	13	4	6	11.5	5
2180194	10	15	4	6	12.5	5
2180195	10	15	4	5	12.5	4.5
2180196	10	15	4	4	12.5	4
2180197	10	15	4	4	12.5	4
2180198	11	14	4	4	12.5	4
2180199	11	15	4	4	13	4
2180200	10	16	4	4	13	4
2180201	10	16	4	4	13	4
2180202	10	15	4	4	12.5	4
2180203	10	15	3	4	12.5	3.5
2180204	10	16	2	4	13	3
2180205	10	15	2	4	12.5	3
2180206	10	15	2	4	12.5	3
2180207	10	15	1	4	12.5	2.5
2180208	10	15	1	4	12.5	2.5
2180209	10	15	1	4	12.5	2.5
2180210	10	14	1	4	12	2.5
2180211	9	14	1	4	11.5	2.5
2180212	9	14	1	4	11.5	2.5
2180213	9	14	1	4	11.5	2.5
2180214	9	14	1	4	11.5	2.5
2180215	9	14	1	4	11.5	2.5
2180216	9	14	1	4	11.5	2.5
2180217	9	14	1	4	11.5	2.5
2180218	10	14	1	4	12	2.5
2180219	10	14	1	4	12	2.5
2180220	10	14	1	4	12	2.5
2180221	10	14	1	4	12	2.5
2180222	10	14	1	4	12	2.5
2180223	10	14	1	4	12	2.5
2180224	10	14	1	4	12	2.5
2180225	10	14	1	4	12	2.5
2180226	11	15	1	4	13	2.5
2180227	11	15	1	4	13	2.5
2180228	10	15	1	4	12.5	2.5
2180229	10	15	1	4	12.5	2.5
2180230	10	15	1	4	12.5	2.5
2180231	10	15	1	4	12.5	2.5
2180232	10	14	1	4	12	2.5
2180233	10	12	1	4	11	2.5
2180234	10	12	1	2	11	1.5
2180235	9	12	1	2	10.5	1.5
2180236	9	12	1	2	10.5	1.5
2180237	9	12	1	2	10.5	1.5
2180238	9	12	1	2	10.5	1.5
2180239	9	12	1	2	10.5	1.5
2180240	9	12	1	2	10.5	1.5
2180241	9	12	1	2	10.5	1.5
2180242	9	12	1	2	10.5	1.5
2180243	8	11	1	2	9.5	1.5
2180244	8	11	1	2	9.5	1.5
2180245	8	11	1	2	9.5	1.5
2180246	8	11	1	2	9.5	1.5
2180247	9	11	1	2	10	1.5
2180248	9	12	1	2	10.5	1.5
2180249	9	12	1	2	10.5	1.5
2180250	9	12	1	2	10.5	1.5
2180251	9	12	1	2	10.5	1.5
2180252	9	12	1	2	10.5	1.5
2180253	9	12	1	3	10.5	2
2180254	9	12	1	3	10.5	2
2180255	9	12	1	3	10.5	2
2180256	9	12	1	3	10.5	2
2180257	9	12	1	3	10.5	2
2180258	9	12	1	3	10.5	2
2180259	9	12	1	3	10.5	2
2180260	9	12	1	3	10.5	2
2180261	9	12	1	3	10.5	2
2180262	8	12	1	3	10	2
2180263	9	11	0	3	10	1.5
2180264	9	11	0	3	10	1.5
2180265	9	11	0	3	10	1.5
2180266	9	11	0	3	10	1.5
2180267	9	11	0	3	10	1.5
2180268	11	11	1	3	11	2
2180269	11	11	1	3	11	2
2180270	11	12	1	3	11.5	2
2180271	11	12	1	3	11.5	2
2180272	11	15	1	4	13	2.5
2180273	11	15	1	4	13	2.5
2180274	10	14	1	4	12	2.5
2180275	11	14	1	4	12.5	2.5
2180276	12	14	1	4	13	2.5
2180277	12	14	1	4	13	2.5
2180278	13	14	1	3	13.5	2
2180279	13	14	1	3	13.5	2
2180280	13	14	1	3	13.5	2
2180281	15	14	2	3	14.5	2.5
2180282	15	14	2	3	14.5	2.5
2180283	15	15	2	2	15	2
2180284	16	15	2	2	15.5	2
2180285	16	17	4	2	16.5	3
2180286	16	17	4	2	16.5	3
2180287	16	17	4	2	16.5	3
2180288	16	16	4	2	16	3
2180289	16	16	4	2	16	3
2180290	16	14	4	2	15	3
2180291	16	14	4	2	15	3
2180292	16	14	4	2	15	3
2180293	16	14	4	2	15	3
2180294	17	12	4	2	14.5	3
2180295	17	12	4	2	14.5	3
2180296	17	12	4	2	14.5	3
2180297	17	13	4	2	15	3
2180298	16	14	4	3	15	3.5
2180299	16	13	4	3	14.5	3.5
2180300	16	12	4	3	14	3.5
2180301	16	12	4	3	14	3.5
2180302	16	12	4	3	14	3.5
2180303	16	12	4	3	14	3.5
2180304	16	11	4	3	13.5	3.5
2180305	16	11	4	3	13.5	3.5
2180306	16	11	4	3	13.5	3.5
2180307	16	11	4	3	13.5	3.5
2180308	16	11	4	3	13.5	3.5
2180309	16	11	4	3	13.5	3.5
2180310	16	11	4	3	13.5	3.5
2180311	16	11	4	3	13.5	3.5
2180312	16	11	4	3	13.5	3.5
2180313	17	11	4	3	14	3.5
2180314	17	11	4	3	14	3.5
2180315	17	12	4	3	14.5	3.5
2180316	17	12	4	3	14.5	3.5
2180317	17	12	4	3	14.5	3.5
2180318	16	12	4	3	14	3.5
2180319	16	12	4	3	14	3.5
2180320	16	12	4	3	14	3.5
2180321	16	12	4	3	14	3.5
2180322	16	12	4	3	14	3.5
2180323	17	12	4	3	14.5	3.5
2180324	17	12	4	3	14.5	3.5
2180325	17	14	4	3	15.5	3.5
2180326	16	13	4	3	14.5	3.5
2180327	17	14	4	3	15.5	3.5
2180328	17	14	4	3	15.5	3.5
2180329	17	15	4	3	16	3.5
2180330	17	15	4	3	16	3.5
2180331	17	15	4	3	16	3.5
2180332	17	15	4	3	16	3.5
2180333	17	15	4	3	16	3.5
2180334	17	15	4	4	16	4
2180335	17	15	4	4	16	4
2180336	18	15	4	4	16.5	4
2180337	18	15	4	4	16.5	4
2180338	18	15	4	4	16.5	4
2180339	18	15	4	4	16.5	4
2180340	18	15	4	4	16.5	4
2180341	18	16	4	4	17	4
2180342	18	16	4	4	17	4
2180343	18	16	4	4	17	4
2180344	18	16	4	4	17	4
2180345	18	16	4	4	17	4
2180346	18	16	4	4	17	4
2180347	18	16	4	4	17	4
2180348	19	15	4	4	17	4
2180349	19	17	4	4	18	4
2180350	20	17	4	4	18.5	4
2180351	20	17	5	4	18.5	4.5
2180352	20	17	5	4	18.5	4.5
2180353	20	17	5	3	18.5	4
2180354	20	17	5	3	18.5	4
2180355	20	19	5	4	19.5	4.5
2180356	20	19	5	4	19.5	4.5
2180357	20	20	5	4	20	4.5
2180358	20	20	6	4	20	5
2180359	20	20	6	4	20	5
2180360	20	20	6	4	20	5
2180361	20	20	6	4	20	5
2180362	20	20	6	4	20	5
2180363	19	20	6	4	19.5	5
2180364	19	20	6	4	19.5	5
2180365	19	20	6	4	19.5	5
2180366	20	20	6	4	20	5
2180367	20	20	6	4	20	5
2180368	19	22	5	4	20.5	4.5
2180369	19	22	5	4	20.5	4.5
2180370	21	21	5	4	21	4.5
2180371	21	21	5	4	21	4.5
2180372	21	18	5	3	19.5	4
2180373	21	18	5	3	19.5	4
2180374	21	18	5	3	19.5	4
2180375	20	18	5	3	19	4
2180376	19	18	5	3	18.5	4
2180377	19	18	5	3	18.5	4
2180378	21	18	5	3	19.5	4
2180379	21	18	5	3	19.5	4
2180380	21	18	5	3	19.5	4
2180381	19	18	4	3	18.5	3.5
2180382	19	18	4	3	18.5	3.5
2180383	19	17	4	3	18	3.5
2180384	18	17	4	3	17.5	3.5
2180385	16	15	2	3	15.5	2.5
2180386	16	15	2	3	15.5	2.5
2180387	16	15	2	3	15.5	2.5
2180388	17	15	2	3	16	2.5
2180389	17	16	2	3	16.5	2.5
2180390	17	16	2	3	16.5	2.5
2180391	17	16	2	3	16.5	2.5
2180392	17	16	2	3	16.5	2.5
2180393	17	16	2	3	16.5	2.5
2180394	16	16	2	3	16	2.5
2180395	16	17	2	3	16.5	2.5
2180396	16	17	2	3	16.5	2.5
2180397	16	16	2	4	16	3
2180398	16	15	2	4	15.5	3
2180399	16	17	2	4	16.5	3
2180400	16	17	2	4	16.5	3
2180401	16	17	2	4	16.5	3
2180402	16	17	3	4	16.5	3.5
2180403	16	17	3	4	16.5	3.5
2180404	16	17	3	4	16.5	3.5
2180405	16	17	3	4	16.5	3.5
2180406	16	17	3	4	16.5	3.5
2180407	16	17	3	4	16.5	3.5
2180408	16	17	3	4	16.5	3.5
2180409	16	17	3	4	16.5	3.5
2180410	16	17	3	4	16.5	3.5
2180411	16	17	3	4	16.5	3.5
2180412	16	17	3	4	16.5	3.5
2180413	15	17	3	4	16	3.5
2180414	15	17	3	4	16	3.5
2180415	15	16	3	4	15.5	3.5
2180416	15	16	3	4	15.5	3.5
2180417	15	16	3	4	15.5	3.5
2180418	15	16	3	4	15.5	3.5
2180419	15	16	3	4	15.5	3.5
2180420	15	16	3	4	15.5	3.5
2180421	15	16	3	4	15.5	3.5
2180422	16	16	3	4	16	3.5
2180423	15	16	3	4	15.5	3.5
2180424	15	16	3	4	15.5	3.5
2180425	16	14	3	4	15	3.5
2180426	16	14	3	4	15	3.5
2180427	15	13	3	4	14	3.5
2180428	15	14	3	4	14.5	3.5
2180429	15	13	3	4	14	3.5
2180430	15	13	3	4	14	3.5
2180431	15	13	3	4	14	3.5
2180432	15	13	3	4	14	3.5
2180433	15	13	3	4	14	3.5
2180434	15	13	3	3	14	3
2180435	15	13	3	3	14	3
2180436	14	13	3	3	13.5	3
2180437	14	13	3	3	13.5	3
2180438	14	13	3	3	13.5	3
2180439	13	14	3	3	13.5	3
2180440	13	17	3	3	15	3
2180441	13	16	3	3	14.5	3
2180442	13	16	3	3	14.5	3
2180443	13	16	3	3	14.5	3
2180444	13	16	3	3	14.5	3
2180445	13	16	3	3	14.5	3
2180446	13	16	3	3	14.5	3
2180447	12	16	3	3	14	3
2180448	11	16	3	3	13.5	3
2180449	11	14	3	3	12.5	3
2180450	10	14	3	3	12	3
2180451	10	14	2	3	12	2.5
2180452	11	14	3	3	12.5	3
2180453	11	14	3	3	12.5	3
2180454	11	14	3	3	12.5	3
2180455	12	12	3	2	12	2.5
2180456	12	12	3	2	12	2.5
2180457	12	11	3	2	11.5	2.5
2180458	12	11	2	2	11.5	2
2180459	12	14	2	2	13	2
2180460	12	14	2	2	13	2
2180461	12	14	2	2	13	2
2180462	12	14	2	2	13	2
2180463	12	14	2	2	13	2
2180464	12	14	2	2	13	2
2180465	12	14	2	2	13	2
2180466	11	14	2	2	12.5	2
2180467	11	14	2	2	12.5	2
2180468	10	12	2	3	11	2.5
2180469	10	12	2	3	11	2.5
2180470	8	12	2	3	10	2.5
2180471	8	12	2	3	10	2.5
2180472	8	12	2	3	10	2.5
2180473	8	12	2	3	10	2.5
2180474	8	12	2	3	10	2.5
2180475	8	12	2	3	10	2.5
2180476	8	12	2	3	10	2.5
2180477	8	12	2	3	10	2.5
2180478	5	12	2	3	8.5	2.5
2180479	5	12	2	3	8.5	2.5
2180480	5	12	2	3	8.5	2.5
2180481	5	12	2	3	8.5	2.5
2180482	5	12	2	3	8.5	2.5
2180483	5	12	2	3	8.5	2.5
2180484	5	12	2	3	8.5	2.5
2180485	5	12	2	3	8.5	2.5
2180486	5	12	2	3	8.5	2.5
2180487	5	12	2	3	8.5	2.5
2180488	4	12	2	3	8	2.5
2180489	4	11	2	3	7.5	2.5
2180490	4	11	2	3	7.5	2.5
2180491	4	11	2	3	7.5	2.5
2180492	4	11	2	3	7.5	2.5
2180493	4	11	2	3	7.5	2.5
2180494	4	11	2	3	7.5	2.5
2180495	4	10	2	3	7	2.5
2180496	4	10	2	3	7	2.5
2180497	5	10	2	2	7.5	2
2180498	5	10	2	1	7.5	1.5
2180499	5	8	2	1	6.5	1.5
2180500	5	9	2	1	7	1.5
2180501	5	9	2	1	7	1.5
2180502	5	9	1	1	7	1
2180503	5	9	1	1	7	1
2180504	5	9	1	1	7	1
2180505	5	9	1	1	7	1
2180506	5	10	1	1	7.5	1
2180507	5	10	1	1	7.5	1
2180508	5	10	1	1	7.5	1
2180509	5	10	1	1	7.5	1
2180510	6	10	1	1	8	1
2180511	6	10	1	1	8	1
2180512	6	10	1	1	8	1
2180513	6	10	1	1	8	1
2180514	6	10	1	1	8	1
2180515	6	10	1	1	8	1
2180516	6	10	1	1	8	1
2180517	6	12	1	1	9	1
2180518	6	12	1	1	9	1
2180519	6	12	1	1	9	1
2180520	6	14	1	1	10	1
2180521	7	16	1	1	11.5	1
2180522	6	16	1	1	11	1
2180523	6	16	1	1	11	1
2180524	6	16	1	1	11	1
2180525	5	16	1	1	10.5	1
2180526	6	16	1	1	11	1
2180527	6	16	2	1	11	1.5
2180528	6	15	2	1	10.5	1.5
2180529	6	15	2	1	10.5	1.5
2180530	6	15	2	1	10.5	1.5
2180531	6	15	2	1	10.5	1.5
2180532	6	15	2	1	10.5	1.5
2180533	6	15	2	1	10.5	1.5
2180534	6	16	2	1	11	1.5
2180535	6	16	2	1	11	1.5
2180536	6	16	2	1	11	1.5
2180537	6	16	2	1	11	1.5
2180538	6	16	2	1	11	1.5
2180539	7	15	2	1	11	1.5
2180540	7	12	2	1	9.5	1.5
2180541	7	12	2	1	9.5	1.5
2180542	7	12	2	1	9.5	1.5
2180543	7	12	2	1	9.5	1.5
2180544	7	12	2	1	9.5	1.5
2180545	7	12	2	1	9.5	1.5
2180546	7	12	2	1	9.5	1.5
2180547	7	12	2	1	9.5	1.5
2180548	7	12	2	1	9.5	1.5
2180549	7	12	2	1	9.5	1.5
2180550	7	12	2	1	9.5	1.5
2180551	7	12	2	1	9.5	1.5
2180552	7	13	1	2	10	1.5
2180553	7	13	1	3	10	2
2180554	7	13	1	3	10	2
2180555	6	13	1	3	9.5	2
2180556	6	13	1	3	9.5	2
2180557	6	13	1	3	9.5	2
2180558	6	13	1	2	9.5	1.5
2180559	6	10	1	2	8	1.5
2180560	7	10	1	2	8.5	1.5
2180561	7	10	1	2	8.5	1.5
2180562	7	10	1	2	8.5	1.5
2180563	8	10	1	2	9	1.5
2180564	9	10	1	2	9.5	1.5
2180565	9	11	1	2	10	1.5
2180566	12	11	1	2	11.5	1.5
2180567	12	11	1	2	11.5	1.5
2180568	15	11	1	2	13	1.5
2180569	16	11	1	2	13.5	1.5
2180570	16	11	2	2	13.5	2
2180571	16	11	2	2	13.5	2
2180572	17	11	2	2	14	2
2180573	17	12	2	2	14.5	2
2180574	17	12	2	2	14.5	2
2180575	17	12	2	2	14.5	2
2180576	17	12	2	2	14.5	2
2180577	17	12	2	2	14.5	2
2180578	17	12	2	2	14.5	2
2180579	17	12	2	2	14.5	2
2180580	17	12	2	2	14.5	2
2180581	17	12	2	2	14.5	2
2180582	18	12	2	2	15	2
2180583	18	12	2	2	15	2
2180584	18	12	2	2	15	2
2180585	18	12	2	2	15	2
2180586	18	12	2	2	15	2
2180587	18	13	2	2	15.5	2
2180588	18	13	2	2	15.5	2
2180589	20	13	3	2	16.5	2.5
2180590	20	14	3	2	17	2.5
2180591	20	14	3	2	17	2.5
2180592	20	16	3	2	18	2.5
2180593	20	17	3	2	18.5	2.5
2180594	20	17	3	2	18.5	2.5
2180595	20	17	4	2	18.5	3
2180596	20	17	4	2	18.5	3
2180597	20	17	4	2	18.5	3
2180598	20	17	4	2	18.5	3
2180599	20	17	4	2	18.5	3
2180600	20	16	4	2	18	3
2180601	20	16	4	2	18	3
2180602	20	16	4	2	18	3
2180603	20	16	4	2	18	3
2180604	20	16	4	2	18	3
2180605	20	16	5	2	18	3.5
2180606	20	15	5	2	17.5	3.5
2180607	20	15	5	2	17.5	3.5
2180608	19	13	6	2	16	4
2180609	19	13	6	2	16	4
2180610	19	13	6	2	16	4
2180611	19	13	6	2	16	4
2180612	19	13	6	2	16	4
2180613	20	13	6	2	16.5	4
2180614	20	13	6	2	16.5	4
2180615	20	13	6	2	16.5	4
2180616	20	13	6	2	16.5	4
2180617	20	13	6	2	16.5	4
2180618	20	13	6	2	16.5	4
2180619	20	13	6	3	16.5	4.5
2180620	20	11	6	3	15.5	4.5
2180621	19	9	6	3	14	4.5
2180622	19	9	6	3	14	4.5
2180623	19	9	6	3	14	4.5
2180624	19	9	6	3	14	4.5
2180625	19	9	6	3	14	4.5
2180626	18	9	6	3	13.5	4.5
2180627	18	10	5	3	14	4
2180628	18	10	5	3	14	4
2180629	18	10	5	3	14	4
2180630	18	10	5	3	14	4
2180631	18	10	5	3	14	4
2180632	18	10	5	4	14	4.5
2180633	18	10	5	4	14	4.5
2180634	18	9	5	4	13.5	4.5
2180635	18	9	5	4	13.5	4.5
2180636	19	9	5	4	14	4.5
2180637	19	9	5	4	14	4.5
2180638	19	9	5	4	14	4.5
2180639	18	9	5	4	13.5	4.5
2180640	18	9	6	4	13.5	5
2180641	18	9	6	5	13.5	5.5
2180642	18	9	6	5	13.5	5.5
2180643	18	10	6	5	14	5.5
2180644	18	10	6	5	14	5.5
2180645	18	10	6	5	14	5.5
2180646	18	10	6	5	14	5.5
2180647	18	10	6	5	14	5.5
2180648	18	10	6	5	14	5.5
2180649	18	10	6	5	14	5.5
2180650	18	10	7	5	14	6
2180651	18	10	7	5	14	6
2180652	17	10	7	4	13.5	5.5
2180653	17	10	7	3	13.5	5
2180654	19	11	7	3	15	5
2180655	19	11	7	3	15	5
2180656	20	11	7	3	15.5	5
2180657	20	11	7	3	15.5	5
2180658	21	11	7	3	16	5
2180659	22	11	7	3	16.5	5
2180660	21	11	7	3	16	5
2180661	21	11	7	3	16	5
2180662	21	11	7	3	16	5
2180663	20	11	7	3	15.5	5
2180664	19	11	7	3	15	5
2180665	19	10	7	3	14.5	5
2180666	17	10	7	3	13.5	5
2180667	18	10	7	3	14	5
2180668	15	10	7	3	12.5	5
2180669	14	10	7	3	12	5
2180670	14	10	6	3	12	4.5
2180671	14	10	6	3	12	4.5
2180672	13	10	6	3	11.5	4.5
2180673	13	9	6	3	11	4.5
2180674	13	9	6	3	11	4.5
2180675	13	9	6	3	11	4.5
2180676	13	9	6	3	11	4.5
2180677	13	12	6	3	12.5	4.5
2180678	13	12	6	3	12.5	4.5
2180679	13	13	6	3	13	4.5
2180680	13	13	6	3	13	4.5
2180681	15	13	6	4	14	5
2180682	14	13	6	6	13.5	6
2180683	18	13	6	6	15.5	6
2180684	18	13	6	6	15.5	6
2180685	18	13	6	6	15.5	6
2180686	18	13	6	6	15.5	6
2180687	18	12	6	6	15	6
2180688	17	12	6	6	14.5	6
2180689	16	12	5	6	14	5.5
2180690	16	11	5	6	13.5	5.5
2180691	16	11	5	6	13.5	5.5
2180692	17	10	5	6	13.5	5.5
2180693	18	9	5	6	13.5	5.5
2180694	18	9	5	6	13.5	5.5
2180695	19	10	4	6	14.5	5
2180696	19	10	4	6	14.5	5
2180697	20	10	4	6	15	5
2180698	20	10	4	6	15	5
2180699	20	10	4	6	15	5
2180700	20	11	4	6	15.5	5
2180701	20	11	4	6	15.5	5
2180702	20	11	4	7	15.5	5.5
2180703	20	11	4	7	15.5	5.5
2180704	20	13	4	7	16.5	5.5
2180705	20	15	3	7	17.5	5
2180706	21	15	3	7	18	5
2180707	21	15	3	7	18	5
2180708	21	15	2	7	18	4.5
2180709	21	15	2	7	18	4.5
2180710	23	15	3	7	19	5
2180711	24	18	3	9	21	6
2180712	24	19	3	9	21.5	6
2180713	26	21	4	9	23.5	6.5
2180714	26	21	4	9	23.5	6.5
2180715	26	21	4	9	23.5	6.5
2180716	27	22	4	10	24.5	7
2180717	27	22	4	10	24.5	7
2180718	31	22	5	10	26.5	7.5
2180719	33	22	6	10	27.5	8
2180720	33	22	6	10	27.5	8
2180721	33	22	6	10	27.5	8
2180722	33	22	6	10	27.5	8
2180723	33	22	6	10	27.5	8
2180724	33	22	6	10	27.5	8
2180725	33	22	6	10	27.5	8
2180726	34	22	6	10	28	8
2180727	34	21	7	10	27.5	8.5
2180728	34	21	7	10	27.5	8.5
2180729	34	21	7	10	27.5	8.5
2180730	35	21	7	10	28	8.5
2180731	35	21	7	10	28	8.5
2180732	35	22	7	9	28.5	8
2180733	35	23	7	9	29	8
2180734	35	23	7	9	29	8
2180735	35	23	7	9	29	8
2180736	34	23	7	9	28.5	8
2180737	34	23	7	10	28.5	8.5
2180738	35	23	7	10	29	8.5
2180739	35	23	7	10	29	8.5
2180740	35	23	6	10	29	8
2180741	39	23	6	9	31	7.5
2180742	39	25	6	9	32	7.5
2180743	39	24	6	9	31.5	7.5
2180744	39	24	6	9	31.5	7.5
2180745	39	24	7	9	31.5	8
2180746	39	24	7	9	31.5	8
2180747	39	24	7	9	31.5	8
2180748	39	24	7	9	31.5	8
2180749	39	24	7	9	31.5	8
2180750	39	24	6	9	31.5	7.5
2180751	39	24	6	9	31.5	7.5
2180752	40	24	6	9	32	7.5
2180753	40	24	6	9	32	7.5
2180754	38	23	6	9	30.5	7.5
2180755	38	23	6	9	30.5	7.5
2180756	37	23	6	9	30	7.5
2180757	37	23	6	9	30	7.5
2180758	35	25	7	9	30	8
2180759	35	25	7	9	30	8
2180760	35	26	7	9	30.5	8
2180761	35	27	7	9	31	8
2180762	36	27	7	9	31.5	8
2180763	36	27	8	9	31.5	8.5
2180764	36	27	8	9	31.5	8.5
2180765	36	28	8	9	32	8.5
2180766	36	28	8	9	32	8.5
2180767	35	28	8	9	31.5	8.5
2180768	35	28	8	9	31.5	8.5
2180769	36	28	8	9	32	8.5
2180770	36	28	8	9	32	8.5
2180771	36	25	8	9	30.5	8.5
2180772	36	25	8	9	30.5	8.5
2180773	36	25	8	9	30.5	8.5
2180774	36	25	8	10	30.5	9
2180775	36	25	8	10	30.5	9
2180776	37	25	8	10	31	9
2180777	38	25	8	10	31.5	9
2180778	38	25	8	10	31.5	9
2180779	38	24	8	11	31	9.5
2180780	38	24	8	11	31	9.5
2180781	36	24	8	10	30	9
2180782	36	24	8	8	30	8
2180783	32	24	8	8	28	8
2180784	32	24	9	8	28	8.5
2180785	32	24	9	8	28	8.5
2180786	32	24	9	8	28	8.5
2180787	32	24	9	8	28	8.5
2180788	32	24	9	8	28	8.5
2180789	33	24	9	8	28.5	8.5
2180790	33	26	9	8	29.5	8.5
2180791	33	26	9	8	29.5	8.5
2180792	32	25	9	8	28.5	8.5
2180793	31	25	9	8	28	8.5
2180794	31	25	9	8	28	8.5
2180795	30	24	9	8	27	8.5
2180796	31	24	9	8	27.5	8.5
2180797	29	24	9	8	26.5	8.5
2180798	30	24	9	8	27	8.5
2180799	30	24	9	8	27	8.5
2180800	30	23	9	8	26.5	8.5
2180801	30	23	9	8	26.5	8.5
2180802	30	23	9	8	26.5	8.5
2180803	30	23	9	8	26.5	8.5
2180804	31	22	9	8	26.5	8.5
2180805	31	20	9	8	25.5	8.5
2180806	30	20	9	8	25	8.5
2180807	30	20	9	8	25	8.5
2180808	30	20	9	8	25	8.5
2180809	30	21	9	8	25.5	8.5
2180810	29	21	8	8	25	8
2180811	29	18	8	6	23.5	7
2180812	31	19	8	6	25	7
2180813	28	17	8	6	22.5	7
2180814	28	17	8	7	22.5	7.5
2180815	28	17	8	7	22.5	7.5
2180816	27	16	8	6	21.5	7
2180817	27	16	8	6	21.5	7
2180818	24	16	7	6	20	6.5
2180819	22	17	6	5	19.5	5.5
2180820	22	17	6	5	19.5	5.5
2180821	22	17	6	5	19.5	5.5
2180822	22	17	6	5	19.5	5.5
2180823	22	17	6	5	19.5	5.5
2180824	22	18	6	5	20	5.5
2180825	22	18	6	5	20	5.5
2180826	22	21	6	5	21.5	5.5
2180827	23	21	5	5	22	5
2180828	23	21	6	5	22	5.5
2180829	23	21	6	5	22	5.5
2180830	22	21	6	5	21.5	5.5
2180831	22	21	6	5	21.5	5.5
2180832	23	20	6	5	21.5	5.5
2180833	23	19	6	5	21	5.5
2180834	23	19	6	6	21	6
2180835	23	19	6	6	21	6
2180836	23	19	6	6	21	6
2180837	23	19	6	5	21	5.5
2180838	22	19	6	5	20.5	5.5
2180839	22	19	6	5	20.5	5.5
2180840	22	19	6	5	20.5	5.5
2180841	19	19	6	5	19	5.5
2180842	19	17	6	5	18	5.5
2180843	19	17	6	5	18	5.5
2180844	19	17	7	5	18	6
2180845	19	17	6	5	18	5.5
2180846	20	18	6	5	19	5.5
2180847	20	18	6	6	19	6
2180848	20	18	6	6	19	6
2180849	21	19	6	7	20	6.5
2180850	21	20	6	7	20.5	6.5
2180851	21	20	6	7	20.5	6.5
2180852	21	20	6	8	20.5	7
2180853	21	21	6	8	21	7
2180854	21	21	6	8	21	7
2180855	22	21	6	8	21.5	7
2180856	22	21	7	8	21.5	7.5
2180857	24	21	7	8	22.5	7.5
2180858	25	19	6	8	22	7
2180859	24	19	6	8	21.5	7
2180860	24	18	6	8	21	7
2180861	25	18	6	8	21.5	7
2180862	24	18	6	8	21	7
2180863	25	18	5	8	21.5	6.5
2180864	25	18	5	8	21.5	6.5
2180865	25	17	5	8	21	6.5
2180866	25	17	5	8	21	6.5
2180867	25	17	5	8	21	6.5
2180868	25	17	5	8	21	6.5
2180869	24	17	5	8	20.5	6.5
2180870	24	17	5	8	20.5	6.5
2180871	25	17	5	8	21	6.5
2180872	25	17	5	8	21	6.5
2180873	25	17	5	8	21	6.5
2180874	28	17	7	7	22.5	7
2180875	30	17	7	7	23.5	7
2180876	30	17	7	7	23.5	7
2180877	29	17	7	7	23	7
2180878	29	17	7	7	23	7
2180879	29	17	7	6	23	6.5
2180880	29	17	7	6	23	6.5
2180881	29	18	7	6	23.5	6.5
2180882	29	19	7	6	24	6.5
2180883	29	19	7	6	24	6.5
2180884	29	19	6	6	24	6
2180885	29	19	6	6	24	6
2180886	30	19	6	6	24.5	6
2180887	31	19	6	6	25	6
2180888	31	20	6	6	25.5	6
2180889	30	21	6	6	25.5	6
2180890	30	19	6	6	24.5	6
2180891	30	19	7	6	24.5	6.5
2180892	30	19	7	6	24.5	6.5
2180893	32	20	7	6	26	6.5
2180894	32	21	7	7	26.5	7
2180895	33	23	7	7	28	7
2180896	32	24	7	7	28	7
2180897	33	24	7	7	28.5	7
2180898	32	25	7	7	28.5	7
2180899	32	25	7	7	28.5	7
2180900	32	25	7	7	28.5	7
2180901	32	25	7	7	28.5	7
2180902	32	26	7	6	29	6.5
2180903	32	26	7	7	29	7
2180904	32	25	7	7	28.5	7
2180905	33	25	7	7	29	7
2180906	33	25	7	7	29	7
2180907	34	25	7	7	29.5	7
2180908	36	25	7	7	30.5	7
2180909	39	24	7	7	31.5	7
2180910	38	25	7	7	31.5	7
2180911	37	26	7	7	31.5	7
2180912	35	25	7	7	30	7
2180913	35	25	6	7	30	6.5
2180914	36	27	8	6	31.5	7
2180915	38	29	8	6	33.5	7
2180916	39	30	10	6	34.5	8
2180917	40	30	10	6	35	8
2180918	40	30	10	7	35	8.5
2180919	41	29	10	7	35	8.5
2180920	43	29	10	7	36	8.5
2180921	43	29	10	7	36	8.5
2180922	45	30	10	7	37.5	8.5
2180923	47	31	10	7	39	8.5
2180924	51	30	10	7	40.5	8.5
2180925	54	32	10	7	43	8.5
2180926	58	29	10	7	43.5	8.5
2180927	57	29	10	7	43	8.5
2180928	58	29	10	7	43.5	8.5
2180929	61	30	10	8	45.5	9
2180930	61	30	10	9	45.5	9.5
2180931	62	30	10	9	46	9.5
2180932	62	30	10	9	46	9.5
2180933	62	30	10	9	46	9.5
2180934	63	31	11	8	47	9.5
2180935	63	31	11	8	47	9.5
2180936	63	31	11	8	47	9.5
2180937	64	31	11	8	47.5	9.5
2180938	65	32	11	8	48.5	9.5
2180939	65	32	11	8	48.5	9.5
2180940	65	32	11	8	48.5	9.5
2180941	64	32	11	8	48	9.5
2180942	64	32	11	8	48	9.5
2180943	64	32	12	8	48	10
2180944	65	32	11	8	48.5	9.5
2180945	65	32	11	8	48.5	9.5
2180946	64	32	11	8	48	9.5
2180947	64	32	11	7	48	9
2180948	64	32	11	7	48	9
2180949	63	31	11	6	47	8.5
2180950	63	30	11	7	46.5	9
2180951	63	30	11	7	46.5	9
2180952	62	29	11	6	45.5	8.5
2180953	62	28	11	6	45	8.5
2180954	62	28	12	6	45	9
2180955	61	28	12	6	44.5	9
2180956	61	28	11	6	44.5	8.5
2180957	59	28	11	6	43.5	8.5
2180958	58	28	11	6	43	8.5
2180959	58	28	11	6	43	8.5
2180960	58	28	11	6	43	8.5
2180961	57	27	11	6	42	8.5
2180962	57	27	11	6	42	8.5
2180963	56	27	12	6	41.5	9
2180964	56	27	12	6	41.5	9
2180965	56	28	12	6	42	9
2180966	56	28	12	6	42	9
2180967	56	29	12	6	42.5	9
2180968	56	29	12	6	42.5	9
2180969	53	29	12	6	41	9
2180970	54	29	13	6	41.5	9.5
2180971	53	29	13	6	41	9.5
2180972	54	29	13	7	41.5	10
2180973	54	29	13	7	41.5	10
2180974	55	29	11	7	42	9
2180975	53	29	11	7	41	9
2180976	52	29	11	7	40.5	9
2180977	52	30	11	7	41	9
2180978	51	30	11	7	40.5	9
2180979	52	30	11	7	41	9
2180980	52	31	13	7	41.5	10
2180981	52	30	13	7	41	10
2180982	52	29	13	7	40.5	10
2180983	52	29	13	7	40.5	10
2180984	52	29	13	7	40.5	10
2180985	52	29	13	7	40.5	10
2180986	51	29	13	7	40	10
2180987	51	29	13	7	40	10
2180988	50	28	13	8	39	10.5
2180989	50	27	13	8	38.5	10.5
2180990	50	27	13	8	38.5	10.5
2180991	50	28	12	8	39	10
2180992	50	28	12	8	39	10
2180993	50	28	12	11	39	11.5
2180994	52	27	12	10	39.5	11
2180995	55	28	12	13	41.5	12.5
2180996	56	28	12	13	42	12.5
2180997	59	30	12	13	44.5	12.5
2180998	59	29	12	13	44	12.5
2180999	61	29	12	13	45	12.5
2181000	62	30	12	13	46	12.5
2181001	62	30	12	13	46	12.5
2181002	63	32	12	14	47.5	13
2181003	63	34	13	13	48.5	13
2181004	62	35	13	13	48.5	13
2181005	62	35	13	13	48.5	13
2181006	62	35	13	13	48.5	13
2181007	61	36	13	13	48.5	13
2181008	59	36	13	13	47.5	13
2181009	56	36	13	13	46	13
2181010	60	35	13	13	47.5	13
2181011	60	35	15	13	47.5	14
2181012	62	35	16	14	48.5	15
2181013	63	35	16	14	49	15
2181014	63	36	16	14	49.5	15
2181015	61	36	16	14	48.5	15
2181016	60	36	14	14	48	14
2181017	59	37	15	14	48	14.5
2181018	58	37	15	13	47.5	14
2181019	57	39	16	15	48	15.5
2181020	56	39	16	15	47.5	15.5
2181021	57	39	16	15	48	15.5
2181022	55	38	16	15	46.5	15.5
2181023	54	37	16	15	45.5	15.5
2181024	52	38	16	15	45	15.5
2181025	50	36	16	15	43	15.5
2181026	45	36	16	15	40.5	15.5
2181027	47	39	16	15	43	15.5
2181028	48	39	15	15	43.5	15
2181029	45	39	15	14	42	14.5
2181030	45	40	16	13	42.5	14.5
2181031	44	40	16	13	42	14.5
2181032	43	40	16	13	41.5	14.5
2181033	43	40	17	13	41.5	15
2181034	42	39	16	13	40.5	14.5
2181035	42	39	16	13	40.5	14.5
2181036	42	39	16	13	40.5	14.5
2181037	41	39	16	13	40	14.5
2181038	40	38	16	13	39	14.5
2181039	40	38	16	13	39	14.5
2181040	40	38	16	13	39	14.5
2181041	40	39	16	13	39.5	14.5
2181042	40	39	16	13	39.5	14.5
2181043	40	39	15	13	39.5	14
2181044	40	39	15	13	39.5	14
2181045	40	39	15	13	39.5	14
2181046	40	38	15	13	39	14
2181047	40	38	15	13	39	14
2181048	40	38	15	13	39	14
2181049	42	38	15	13	40	14
2181050	42	38	15	12	40	13.5
2181051	42	38	15	12	40	13.5
2181052	42	38	15	12	40	13.5
2181053	42	39	15	12	40.5	13.5
2181054	42	39	14	12	40.5	13
2181055	42	39	14	12	40.5	13
2181056	42	39	14	12	40.5	13
2181057	42	39	14	12	40.5	13
2181058	42	39	14	12	40.5	13
2181059	42	39	14	12	40.5	13
2181060	42	39	14	12	40.5	13
2181061	42	39	14	12	40.5	13
2181062	43	39	14	12	41	13
2181063	44	39	13	12	41.5	12.5
2181064	44	39	13	12	41.5	12.5
2181065	46	38	13	12	42	12.5
2181066	49	38	13	13	43.5	13
2181067	49	37	13	13	43	13
2181068	50	38	13	13	44	13
2181069	50	38	14	13	44	13.5
2181070	49	40	13	13	44.5	13
2181071	49	41	13	13	45	13
2181072	48	41	13	12	44.5	12.5
2181073	49	41	13	12	45	12.5
2181074	48	41	13	12	44.5	12.5
2181075	49	41	13	12	45	12.5
2181076	49	41	13	12	45	12.5
2181077	49	40	13	12	44.5	12.5
2181078	49	40	13	12	44.5	12.5
2181079	48	40	13	12	44	12.5
2181080	48	39	11	12	43.5	11.5
2181081	48	41	11	12	44.5	11.5
2181082	49	41	11	12	45	11.5
2181083	49	41	11	12	45	11.5
2181084	49	41	11	12	45	11.5
2181085	50	41	11	12	45.5	11.5
2181086	50	41	11	13	45.5	12
2181087	50	41	11	13	45.5	12
2181088	53	41	11	14	47	12.5
2181089	53	41	11	15	47	13
2181090	55	41	11	15	48	13
2181091	55	40	11	15	47.5	13
2181092	55	42	11	15	48.5	13
2181093	54	41	11	12	47.5	11.5
2181094	53	40	11	13	46.5	12
2181095	49	37	11	10	43	10.5
2181096	48	36	11	10	42	10.5
2181097	44	35	11	10	39.5	10.5
2181098	44	35	11	10	39.5	10.5
2181099	42	35	11	10	38.5	10.5
2181100	42	35	11	10	38.5	10.5
2181101	42	35	12	10	38.5	11
2181102	42	33	12	9	37.5	10.5
2181103	42	34	11	9	38	10
2181104	43	33	11	10	38	10.5
2181105	43	33	11	10	38	10.5
2181106	43	33	12	10	38	11
2181107	44	32	13	10	38	11.5
2181108	44	32	13	10	38	11.5
2181109	44	32	13	10	38	11.5
2181110	40	32	13	11	36	12
2181111	40	31	11	11	35.5	11
2181112	37	30	10	10	33.5	10
2181113	37	30	10	10	33.5	10
2181114	36	27	8	10	31.5	9
2181115	36	25	8	10	30.5	9
2181116	37	24	9	10	30.5	9.5
2181117	37	23	8	10	30	9
2181118	38	23	9	10	30.5	9.5
2181119	38	21	8	8	29.5	8
2181120	37	21	9	8	29	8.5
2181121	37	21	9	8	29	8.5
2181122	38	21	9	8	29.5	8.5
2181123	38	21	9	8	29.5	8.5
2181124	38	20	9	8	29	8.5
2181125	37	19	9	8	28	8.5
2181126	37	19	9	8	28	8.5
2181127	35	17	9	8	26	8.5
2181128	33	17	9	8	25	8.5
2181129	33	16	9	8	24.5	8.5
2181130	33	15	8	8	24	8
2181131	33	15	8	8	24	8
2181132	33	15	8	8	24	8
2181133	33	16	7	8	24.5	7.5
2181134	33	16	7	8	24.5	7.5
2181135	33	16	7	8	24.5	7.5
2181136	33	16	7	8	24.5	7.5
2181137	33	16	7	8	24.5	7.5
2181138	33	16	7	8	24.5	7.5
2181139	33	18	8	8	25.5	8
2181140	33	18	8	8	25.5	8
2181141	33	17	8	8	25	8
2181142	34	17	8	9	25.5	8.5
2181143	34	19	8	9	26.5	8.5
2181144	34	19	8	10	26.5	9
2181145	35	19	8	10	27	9
2181146	35	20	8	10	27.5	9
2181147	35	20	8	10	27.5	9
2181148	35	20	8	10	27.5	9
2181149	33	20	8	10	26.5	9
2181150	33	20	8	10	26.5	9
2181151	33	20	9	10	26.5	9.5
2181152	33	20	9	10	26.5	9.5
2181153	33	20	9	10	26.5	9.5
2181154	33	20	9	10	26.5	9.5
2181155	35	20	9	10	27.5	9.5
2181156	35	21	9	10	28	9.5
2181157	36	21	9	10	28.5	9.5
2181158	36	21	9	10	28.5	9.5
2181159	37	21	9	10	29	9.5
2181160	37	21	9	10	29	9.5
2181161	38	21	9	10	29.5	9.5
2181162	37	21	9	10	29	9.5
2181163	36	22	9	10	29	9.5
2181164	36	22	9	10	29	9.5
2181165	34	22	9	10	28	9.5
2181166	31	22	9	9	26.5	9
2181167	31	22	9	9	26.5	9
2181168	30	21	9	9	25.5	9
2181169	33	21	8	9	27	8.5
2181170	33	19	8	9	26	8.5
2181171	33	18	8	9	25.5	8.5
2181172	35	18	8	9	26.5	8.5
2181173	34	19	8	9	26.5	8.5
2181174	34	19	8	9	26.5	8.5
2181175	34	19	8	9	26.5	8.5
2181176	34	19	8	9	26.5	8.5
2181177	34	19	8	9	26.5	8.5
2181178	34	19	8	9	26.5	8.5
2181179	34	19	8	9	26.5	8.5
2181180	34	19	8	9	26.5	8.5
2181181	34	17	8	9	25.5	8.5
2181182	33	17	8	9	25	8.5
2181183	33	18	9	9	25.5	9
2181184	33	18	9	9	25.5	9
2181185	32	19	9	9	25.5	9
2181186	32	20	9	8	26	8.5
2181187	32	20	9	8	26	8.5
2181188	29	20	9	6	24.5	7.5
2181189	29	20	9	6	24.5	7.5
2181190	27	20	9	6	23.5	7.5
2181191	27	20	10	6	23.5	8
2181192	27	18	10	6	22.5	8
2181193	28	18	10	7	23	8.5
2181194	27	18	10	6	22.5	8
2181195	27	19	10	6	23	8
2181196	27	19	10	6	23	8
2181197	27	18	10	6	22.5	8
2181198	27	18	10	6	22.5	8
2181199	27	18	10	6	22.5	8
2181200	26	18	10	6	22	8
2181201	26	18	9	6	22	7.5
2181202	26	17	9	6	21.5	7.5
2181203	26	14	9	6	20	7.5
2181204	25	15	9	6	20	7.5
2181205	24	15	9	6	19.5	7.5
2181206	24	15	8	6	19.5	7
2181207	25	15	7	6	20	6.5
2181208	25	15	7	6	20	6.5
2181209	25	15	7	8	20	7.5
2181210	25	15	7	7	20	7
2181211	25	15	7	7	20	7
2181212	25	15	7	7	20	7
2181213	25	15	7	7	20	7
2181214	25	15	7	7	20	7
2181215	25	15	7	7	20	7
2181216	24	15	6	7	19.5	6.5
2181217	24	15	6	7	19.5	6.5
2181218	23	15	5	7	19	6
2181219	23	15	5	7	19	6
2181220	23	15	4	7	19	5.5
2181221	22	15	4	7	18.5	5.5
2181222	21	15	4	7	18	5.5
2181223	21	15	4	7	18	5.5
2181224	19	15	4	7	17	5.5
2181225	19	15	4	7	17	5.5
2181226	19	15	4	7	17	5.5
2181227	19	15	4	7	17	5.5
2181228	19	16	4	7	17.5	5.5
2181229	19	16	4	7	17.5	5.5
2181230	20	16	4	7	18	5.5
2181231	22	16	4	7	19	5.5
2181232	22	16	4	7	19	5.5
2181233	23	15	6	7	19	6.5
2181234	23	14	6	7	18.5	6.5
2181235	23	14	6	7	18.5	6.5
2181236	23	14	6	7	18.5	6.5
2181237	23	14	6	7	18.5	6.5
2181238	24	14	6	7	19	6.5
2181239	24	13	5	7	18.5	6
2181240	24	13	5	7	18.5	6
2181241	24	13	5	7	18.5	6
2181242	23	13	5	6	18	5.5
2181243	23	11	5	6	17	5.5
2181244	24	11	5	5	17.5	5
2181245	24	12	5	5	18	5
2181246	24	11	5	5	17.5	5
2181247	24	12	5	5	18	5
2181248	24	12	5	5	18	5
2181249	25	12	5	5	18.5	5
2181250	25	12	5	5	18.5	5
2181251	25	12	4	5	18.5	4.5
2181252	25	14	5	5	19.5	5
2181253	25	17	5	5	21	5
2181254	25	18	5	5	21.5	5
2181255	23	18	5	5	20.5	5
2181256	23	17	5	6	20	5.5
2181257	22	17	5	6	19.5	5.5
2181258	22	17	5	6	19.5	5.5
2181259	21	17	5	7	19	6
2181260	21	17	5	7	19	6
2181261	20	17	5	7	18.5	6
2181262	20	17	5	7	18.5	6
2181263	20	17	5	7	18.5	6
2181264	20	17	5	7	18.5	6
2181265	20	17	5	7	18.5	6
2181266	20	17	5	7	18.5	6
2181267	20	17	5	8	18.5	6.5
2181268	21	17	5	8	19	6.5
2181269	18	17	5	8	17.5	6.5
2181270	21	18	5	8	19.5	6.5
2181271	21	18	5	8	19.5	6.5
2181272	19	18	5	8	18.5	6.5
2181273	19	18	5	8	18.5	6.5
2181274	19	18	5	8	18.5	6.5
2181275	18	18	5	8	18	6.5
2181276	18	18	5	8	18	6.5
2181277	19	18	5	8	18.5	6.5
2181278	20	18	5	8	19	6.5
2181279	20	18	5	8	19	6.5
2181280	20	18	5	8	19	6.5
2181281	22	18	5	8	20	6.5
2181282	22	18	5	8	20	6.5
2181283	22	17	4	8	19.5	6
2181284	22	17	4	8	19.5	6
2181285	22	16	4	8	19	6
2181286	22	15	4	8	18.5	6
2181287	22	15	4	8	18.5	6
2181288	22	15	4	8	18.5	6
2181289	22	15	4	7	18.5	5.5
2181290	22	15	4	7	18.5	5.5
2181291	22	15	3	6	18.5	4.5
2181292	22	15	3	6	18.5	4.5
2181293	21	15	3	6	18	4.5
2181294	23	15	3	6	19	4.5
2181295	23	14	3	6	18.5	4.5
2181296	23	14	3	7	18.5	5
2181297	23	14	3	7	18.5	5
2181298	23	14	3	7	18.5	5
2181299	23	14	3	7	18.5	5
2181300	23	14	3	7	18.5	5
2181301	23	14	4	7	18.5	5.5
2181302	22	14	4	7	18	5.5
2181303	22	14	4	7	18	5.5
2181304	22	13	4	6	17.5	5
2181305	22	13	4	6	17.5	5
2181306	22	13	5	6	17.5	5.5
2181307	20	13	6	6	16.5	6
2181308	20	14	6	6	17	6
2181309	20	14	6	4	17	5
2181310	20	15	6	4	17.5	5
2181311	20	15	7	4	17.5	5.5
2181312	21	15	8	4	18	6
2181313	21	15	8	4	18	6
2181314	21	16	8	4	18.5	6
2181315	21	16	8	4	18.5	6
2181316	21	16	8	4	18.5	6
2181317	21	16	8	4	18.5	6
2181318	21	16	8	4	18.5	6
2181319	21	16	8	4	18.5	6
2181320	22	16	8	4	19	6
2181321	22	16	8	4	19	6
2181322	22	16	8	5	19	6.5
2181323	21	17	8	5	19	6.5
2181324	22	17	8	5	19.5	6.5
2181325	22	17	8	5	19.5	6.5
2181326	22	17	8	5	19.5	6.5
2181327	22	18	9	5	20	7
2181328	22	17	9	5	19.5	7
2181329	22	17	9	5	19.5	7
2181330	21	18	9	5	19.5	7
2181331	19	18	9	5	18.5	7
2181332	19	18	9	5	18.5	7
2181333	18	18	7	5	18	6
2181334	18	18	7	5	18	6
2181335	18	18	7	5	18	6
2181336	18	18	7	5	18	6
2181337	18	18	7	5	18	6
2181338	17	18	7	5	17.5	6
2181339	17	18	7	5	17.5	6
2181340	17	18	7	5	17.5	6
2181341	17	18	7	5	17.5	6
2181342	16	18	7	5	17	6
2181343	16	18	7	5	17	6
2181344	15	18	7	5	16.5	6
2181345	14	16	8	5	15	6.5
2181346	14	16	8	5	15	6.5
2181347	14	16	8	5	15	6.5
2181348	14	16	9	5	15	7
2181349	13	16	9	5	14.5	7
2181350	13	16	9	5	14.5	7
2181351	13	16	9	5	14.5	7
2181352	13	15	8	5	14	6.5
2181353	14	12	8	5	13	6.5
2181354	14	11	8	5	12.5	6.5
2181355	16	11	8	5	13.5	6.5
2181356	16	11	8	4	13.5	6
2181357	16	11	8	4	13.5	6
2181358	16	11	8	4	13.5	6
2181359	16	11	8	3	13.5	5.5
2181360	16	11	8	3	13.5	5.5
2181361	16	12	8	3	14	5.5
2181362	16	12	8	3	14	5.5
2181363	16	11	8	3	13.5	5.5
2181364	16	11	8	3	13.5	5.5
2181365	16	12	8	3	14	5.5
2181366	17	12	8	3	14.5	5.5
2181367	17	12	8	2	14.5	5
2181368	16	13	8	2	14.5	5
2181369	16	13	8	2	14.5	5
2181370	14	12	8	2	13	5
2181371	14	12	8	2	13	5
2181372	15	12	8	2	13.5	5
2181373	15	11	8	3	13	5.5
2181374	15	11	8	3	13	5.5
2181375	15	12	8	4	13.5	6
2181376	15	12	8	4	13.5	6
2181377	14	12	8	4	13	6
2181378	13	12	8	4	12.5	6
2181379	13	12	8	4	12.5	6
2181380	13	12	8	4	12.5	6
2181381	11	12	8	4	11.5	6
2181382	11	12	8	4	11.5	6
2181383	11	12	8	4	11.5	6
2181384	11	12	8	4	11.5	6
2181385	11	12	8	4	11.5	6
2181386	11	12	8	4	11.5	6
2181387	11	12	8	4	11.5	6
2181388	11	13	8	4	12	6
2181389	11	13	8	4	12	6
2181390	11	14	8	4	12.5	6
2181391	11	14	8	4	12.5	6
2181392	12	15	8	4	13.5	6
2181393	12	15	8	4	13.5	6
2181394	10	16	8	4	13	6
2181395	11	16	8	4	13.5	6
2181396	12	16	8	3	14	5.5
2181397	13	16	8	3	14.5	5.5
2181398	13	16	8	3	14.5	5.5
2181399	13	16	8	4	14.5	6
2181400	13	17	8	4	15	6
2181401	13	17	7	4	15	5.5
2181402	13	17	7	4	15	5.5
2181403	14	17	7	4	15.5	5.5
2181404	14	17	7	4	15.5	5.5
2181405	14	18	7	4	16	5.5
2181406	14	18	6	4	16	5
2181407	14	18	5	8	16	6.5
2181408	14	17	5	8	15.5	6.5
2181409	14	17	5	8	15.5	6.5
2181410	14	16	5	8	15	6.5
2181411	14	16	4	8	15	6
2181412	13	16	3	8	14.5	5.5
2181413	13	16	3	8	14.5	5.5
2181414	13	15	3	8	14	5.5
2181415	13	15	3	8	14	5.5
2181416	13	15	3	8	14	5.5
2181417	13	15	3	8	14	5.5
2181418	13	16	3	8	14.5	5.5
2181419	14	16	3	8	15	5.5
2181420	13	16	3	8	14.5	5.5
2181421	13	16	3	8	14.5	5.5
2181422	14	17	3	7	15.5	5
2181423	14	16	3	7	15	5
2181424	15	16	3	7	15.5	5
2181425	15	16	3	7	15.5	5
2181426	15	16	3	7	15.5	5
2181427	15	15	2	7	15	4.5
2181428	15	15	2	7	15	4.5
2181429	15	15	2	7	15	4.5
2181430	16	14	2	7	15	4.5
2181431	16	16	2	7	16	4.5
2181432	16	16	2	7	16	4.5
2181433	17	16	2	8	16.5	5
2181434	17	16	2	8	16.5	5
2181435	17	16	2	8	16.5	5
2181436	17	16	2	8	16.5	5
2181437	17	17	2	8	17	5
2181438	17	17	2	8	17	5
2181439	17	17	2	8	17	5
2181440	17	17	2	8	17	5
2181441	17	17	2	8	17	5
2181442	17	18	2	8	17.5	5
2181443	18	18	2	9	18	5.5
2181444	19	20	1	9	19.5	5
2181445	20	21	0	9	20.5	4.5
2181446	20	21	0	9	20.5	4.5
2181447	20	21	1	9	20.5	5
2181448	20	21	1	9	20.5	5
2181449	20	21	1	9	20.5	5
2181450	20	21	1	9	20.5	5
2181451	20	21	1	9	20.5	5
2181452	20	20	1	9	20	5
2181453	20	19	1	9	19.5	5
2181454	20	19	1	9	19.5	5
2181455	18	19	1	9	18.5	5
2181456	18	19	1	9	18.5	5
2181457	18	19	1	10	18.5	5.5
2181458	18	19	1	10	18.5	5.5
2181459	18	19	1	10	18.5	5.5
2181460	18	19	2	10	18.5	6
2181461	18	18	2	10	18	6
2181462	18	21	2	10	19.5	6
2181463	18	21	2	10	19.5	6
2181464	18	21	2	10	19.5	6
2181465	20	20	2	10	20	6
2181466	19	21	2	10	20	6
2181467	19	21	2	11	20	6.5
2181468	19	20	2	11	19.5	6.5
2181469	20	21	2	11	20.5	6.5
2181470	21	21	2	11	21	6.5
2181471	21	21	2	11	21	6.5
2181472	20	21	2	11	20.5	6.5
2181473	20	21	2	10	20.5	6
2181474	21	21	2	10	21	6
2181475	21	20	2	9	20.5	5.5
2181476	21	20	2	9	20.5	5.5
2181477	21	20	2	9	20.5	5.5
2181478	21	20	2	9	20.5	5.5
2181479	21	20	2	9	20.5	5.5
2181480	22	20	2	9	21	5.5
2181481	22	22	2	9	22	5.5
2181482	22	22	2	9	22	5.5
2181483	22	22	2	9	22	5.5
2181484	22	22	2	9	22	5.5
2181485	22	23	2	9	22.5	5.5
2181486	22	23	2	9	22.5	5.5
2181487	23	23	2	11	23	6.5
2181488	23	22	2	11	22.5	6.5
2181489	23	22	2	12	22.5	7
2181490	24	22	2	12	23	7
2181491	24	22	2	12	23	7
2181492	24	21	2	12	22.5	7
2181493	24	22	2	12	23	7
2181494	24	21	5	12	22.5	8.5
2181495	24	22	5	12	23	8.5
2181496	23	22	5	13	22.5	9
2181497	23	23	5	13	23	9
2181498	24	23	6	14	23.5	10
2181499	24	23	6	13	23.5	9.5
2181500	24	23	6	13	23.5	9.5
2181501	25	23	6	13	24	9.5
2181502	25	23	6	13	24	9.5
2181503	24	23	6	13	23.5	9.5
2181504	24	23	6	14	23.5	10
2181505	24	22	6	14	23	10
2181506	24	22	6	14	23	10
2181507	24	22	8	11	23	9.5
2181508	24	22	8	11	23	9.5
2181509	25	22	9	12	23.5	10.5
2181510	26	23	9	12	24.5	10.5
2181511	26	23	9	12	24.5	10.5
2181512	26	23	9	13	24.5	11
2181513	26	24	9	13	25	11
2181514	26	24	9	13	25	11
2181515	26	24	9	13	25	11
2181516	27	24	9	13	25.5	11
2181517	28	24	9	13	26	11
2181518	29	23	9	13	26	11
2181519	28	23	9	13	25.5	11
2181520	28	23	9	13	25.5	11
2181521	28	23	9	13	25.5	11
2181522	27	22	9	13	24.5	11
2181523	27	22	9	13	24.5	11
2181524	25	22	9	13	23.5	11
2181525	25	22	9	13	23.5	11
2181526	25	22	9	13	23.5	11
2181527	25	22	9	13	23.5	11
2181528	25	22	9	13	23.5	11
2181529	25	22	9	13	23.5	11
2181530	24	23	9	13	23.5	11
2181531	24	21	9	13	22.5	11
2181532	24	21	9	13	22.5	11
2181533	23	21	9	12	22	10.5
2181534	24	22	9	12	23	10.5
2181535	24	22	9	12	23	10.5
2181536	24	23	9	12	23.5	10.5
2181537	24	22	9	13	23	11
2181538	24	22	9	13	23	11
2181539	25	22	9	13	23.5	11
2181540	26	22	11	14	24	12.5
2181541	29	23	12	14	26	13
2181542	29	22	12	14	25.5	13
2181543	29	22	12	13	25.5	12.5
2181544	28	22	12	14	25	13
2181545	27	22	12	14	24.5	13
2181546	27	22	12	14	24.5	13
2181547	27	23	11	14	25	12.5
2181548	27	23	11	13	25	12
2181549	29	23	11	14	26	12.5
2181550	30	23	11	14	26.5	12.5
2181551	30	23	11	14	26.5	12.5
2181552	30	23	11	14	26.5	12.5
2181553	29	24	11	14	26.5	12.5
2181554	29	24	11	14	26.5	12.5
2181555	29	24	11	14	26.5	12.5
2181556	29	24	11	14	26.5	12.5
2181557	29	24	12	13	26.5	12.5
2181558	29	24	12	13	26.5	12.5
2181559	29	24	12	13	26.5	12.5
2181560	29	24	11	13	26.5	12
2181561	30	24	11	13	27	12
2181562	30	21	11	13	25.5	12
2181563	31	23	12	13	27	12.5
2181564	32	23	12	13	27.5	12.5
2181565	30	23	12	13	26.5	12.5
2181566	31	24	12	14	27.5	13
2181567	33	24	12	13	28.5	12.5
2181568	32	24	12	13	28	12.5
2181569	31	23	12	13	27	12.5
2181570	30	23	12	13	26.5	12.5
2181571	30	23	12	13	26.5	12.5
2181572	33	23	12	14	28	13
2181573	34	23	12	14	28.5	13
2181574	34	23	12	14	28.5	13
2181575	34	23	12	14	28.5	13
2181576	34	23	12	14	28.5	13
2181577	34	23	13	14	28.5	13.5
2181578	35	24	13	14	29.5	13.5
2181579	37	25	13	14	31	13.5
2181580	36	25	14	14	30.5	14
2181581	37	23	14	14	30	14
2181582	38	24	15	15	31	15
2181583	39	24	15	15	31.5	15
2181584	39	24	15	15	31.5	15
2181585	39	23	15	15	31	15
2181586	39	23	15	15	31	15
2181587	38	23	15	13	30.5	14
2181588	38	23	15	13	30.5	14
2181589	38	23	15	12	30.5	13.5
2181590	37	22	15	12	29.5	13.5
2181591	37	22	15	12	29.5	13.5
2181592	37	22	15	12	29.5	13.5
2181593	38	21	15	12	29.5	13.5
2181594	42	21	12	12	31.5	12
2181595	41	21	12	12	31	12
2181596	42	21	12	11	31.5	11.5
2181597	42	20	12	11	31	11.5
2181598	41	22	11	10	31.5	10.5
2181599	41	22	11	10	31.5	10.5
2181600	44	21	11	10	32.5	10.5
2181601	43	21	11	10	32	10.5
2181602	44	21	11	10	32.5	10.5
2181603	44	23	11	10	33.5	10.5
2181604	47	24	13	11	35.5	12
2181605	49	24	13	11	36.5	12
2181606	49	24	13	11	36.5	12
2181607	49	24	11	10	36.5	10.5
2181608	49	24	11	10	36.5	10.5
2181609	48	24	10	9	36	9.5
2181610	48	23	10	9	35.5	9.5
2181611	48	23	10	9	35.5	9.5
2181612	49	23	10	8	36	9
2181613	49	23	10	8	36	9
2181614	49	23	11	8	36	9.5
2181615	49	23	11	8	36	9.5
2181616	50	23	11	8	36.5	9.5
2181617	48	23	11	8	35.5	9.5
2181618	48	23	11	8	35.5	9.5
2181619	48	23	12	8	35.5	10
2181620	49	23	12	8	36	10
2181621	49	25	12	8	37	10
2181622	50	25	12	8	37.5	10
2181623	50	25	12	8	37.5	10
2181624	51	25	13	8	38	10.5
2181625	53	25	13	8	39	10.5
2181626	53	25	13	8	39	10.5
2181627	53	25	13	9	39	11
2181628	53	25	13	9	39	11
2181629	53	25	13	9	39	11
2181630	55	24	13	9	39.5	11
2181631	55	24	13	9	39.5	11
2181632	55	24	13	9	39.5	11
2181633	55	24	13	9	39.5	11
2181634	54	25	13	9	39.5	11
2181635	55	25	13	9	40	11
2181636	56	24	14	8	40	11
2181637	57	24	14	8	40.5	11
2181638	57	25	16	7	41	11.5
2181639	58	25	16	7	41.5	11.5
2181640	57	26	14	7	41.5	10.5
2181641	56	23	15	7	39.5	11
2181642	56	23	15	7	39.5	11
2181643	57	24	15	7	40.5	11
2181644	57	23	16	7	40	11.5
2181645	57	24	18	7	40.5	12.5
2181646	57	24	18	7	40.5	12.5
2181647	58	23	20	7	40.5	13.5
2181648	58	23	20	7	40.5	13.5
2181649	57	24	21	7	40.5	14
2181650	58	26	21	7	42	14
2181651	58	26	21	7	42	14
2181652	59	26	21	7	42.5	14
2181653	60	27	21	7	43.5	14
2181654	64	29	23	7	46.5	15
2181655	64	29	23	7	46.5	15
2181656	64	30	23	9	47	16
2181657	64	30	23	9	47	16
2181658	65	30	24	9	47.5	16.5
2181659	65	30	24	9	47.5	16.5
2181660	65	30	24	9	47.5	16.5
2181661	64	30	24	9	47	16.5
2181662	66	30	24	9	48	16.5
2181663	65	31	23	9	48	16
2181664	66	31	23	9	48.5	16
2181665	66	32	23	9	49	16
2181666	65	30	23	8	47.5	15.5
2181667	65	30	25	8	47.5	16.5
2181668	65	31	25	8	48	16.5
2181669	65	31	25	8	48	16.5
2181670	65	31	25	8	48	16.5
2181671	65	31	25	8	48	16.5
2181672	62	31	25	7	46.5	16
2181673	61	31	25	7	46	16
2181674	60	31	25	7	45.5	16
2181675	61	31	25	7	46	16
2181676	62	31	25	7	46.5	16
2181677	63	32	24	7	47.5	15.5
2181678	62	31	24	7	46.5	15.5
2181679	60	30	24	7	45	15.5
2181680	61	30	23	7	45.5	15
2181681	60	30	24	7	45	15.5
2181682	59	30	24	7	44.5	15.5
2181683	58	31	25	7	44.5	16
2181684	58	31	26	7	44.5	16.5
2181685	58	32	26	7	45	16.5
2181686	58	32	26	7	45	16.5
2181687	58	32	26	7	45	16.5
2181688	58	32	26	7	45	16.5
2181689	58	32	26	7	45	16.5
2181690	58	32	26	7	45	16.5
2181691	58	32	26	7	45	16.5
2181692	58	32	26	7	45	16.5
2181693	56	32	27	7	44	17
2181694	54	32	27	7	43	17
2181695	54	31	27	7	42.5	17
2181696	54	31	27	7	42.5	17
2181697	56	31	28	7	43.5	17.5
2181698	57	29	28	7	43	17.5
2181699	59	29	28	7	44	17.5
2181700	56	30	28	7	43	17.5
2181701	57	31	28	7	44	17.5
2181702	56	32	28	7	44	17.5
2181703	57	30	28	7	43.5	17.5
2181704	55	29	26	6	42	16
2181705	53	29	26	6	41	16
2181706	53	29	26	6	41	16
2181707	53	29	26	6	41	16
2181708	54	29	26	6	41.5	16
2181709	54	29	26	6	41.5	16
2181710	54	29	26	6	41.5	16
2181711	53	29	26	6	41	16
2181712	52	29	26	6	40.5	16
2181713	52	29	26	6	40.5	16
2181714	52	30	25	6	41	15.5
2181715	52	30	25	6	41	15.5
2181716	50	30	25	6	40	15.5
2181717	50	30	25	6	40	15.5
2181718	50	30	25	6	40	15.5
2181719	50	30	24	6	40	15
2181720	49	30	24	6	39.5	15
2181721	50	28	24	6	39	15
2181722	49	28	24	6	38.5	15
2181723	49	30	24	6	39.5	15
2181724	49	30	23	6	39.5	14.5
2181725	47	30	23	7	38.5	15
2181726	47	30	23	7	38.5	15
2181727	47	30	23	6	38.5	14.5
2181728	47	30	23	6	38.5	14.5
2181729	47	32	23	6	39.5	14.5
2181730	45	32	23	6	38.5	14.5
2181731	45	32	23	6	38.5	14.5
2181732	45	32	23	6	38.5	14.5
2181733	45	32	23	6	38.5	14.5
2181734	45	31	23	6	38	14.5
2181735	44	31	23	6	37.5	14.5
2181736	43	31	22	6	37	14
2181737	42	31	22	6	36.5	14
2181738	42	29	21	6	35.5	13.5
2181739	40	29	21	6	34.5	13.5
2181740	40	28	21	5	34	13
2181741	39	28	19	5	33.5	12
2181742	39	28	19	5	33.5	12
2181743	38	28	19	5	33	12
2181744	41	29	20	5	35	12.5
2181745	44	28	18	5	36	11.5
2181746	44	28	18	5	36	11.5
2181747	43	28	16	5	35.5	10.5
2181748	44	28	17	5	36	11
2181749	43	27	17	5	35	11
2181750	41	25	17	5	33	11
2181751	43	25	18	5	34	11.5
2181752	42	25	18	5	33.5	11.5
2181753	41	26	19	5	33.5	12
2181754	37	24	17	5	30.5	11
2181755	39	26	17	5	32.5	11
2181756	39	28	17	4	33.5	10.5
2181757	39	33	16	4	36	10
2181758	40	34	15	4	37	9.5
2181759	40	35	15	4	37.5	9.5
2181760	41	35	15	5	38	10
2181761	41	35	15	5	38	10
2181762	39	35	15	5	37	10
2181763	39	33	15	5	36	10
2181764	37	33	15	5	35	10
2181765	37	32	15	5	34.5	10
2181766	37	32	15	5	34.5	10
2181767	35	32	13	5	33.5	9
2181768	35	31	13	5	33	9
2181769	35	32	13	5	33.5	9
2181770	35	32	13	5	33.5	9
2181771	37	32	13	5	34.5	9
2181772	38	32	13	5	35	9
2181773	38	32	13	5	35	9
2181774	38	32	14	5	35	9.5
2181775	38	32	15	5	35	10
2181776	37	32	15	5	34.5	10
2181777	33	31	15	5	32	10
2181778	36	31	15	5	33.5	10
2181779	36	32	16	5	34	10.5
2181780	36	32	16	5	34	10.5
2181781	36	32	15	5	34	10
2181782	36	31	14	4	33.5	9
2181783	39	32	13	4	35.5	8.5
2181784	40	32	13	4	36	8.5
2181785	41	32	14	4	36.5	9
2181786	41	32	15	4	36.5	9.5
2181787	41	32	15	5	36.5	10
2181788	41	32	16	5	36.5	10.5
2181789	42	38	16	5	40	10.5
2181790	42	38	16	5	40	10.5
2181791	43	39	16	5	41	10.5
2181792	42	40	16	6	41	11
2181793	42	41	15	6	41.5	10.5
2181794	43	41	15	6	42	10.5
2181795	45	42	15	6	43.5	10.5
2181796	45	43	15	6	44	10.5
2181797	44	43	14	6	43.5	10
2181798	44	44	14	6	44	10
2181799	42	44	14	6	43	10
2181800	42	43	14	6	42.5	10
2181801	41	43	14	6	42	10
2181802	42	42	14	7	42	10.5
2181803	41	42	14	7	41.5	10.5
2181804	40	42	14	6	41	10
2181805	40	42	14	6	41	10
2181806	42	45	14	6	43.5	10
2181807	43	46	14	6	44.5	10
2181808	43	47	14	6	45	10
2181809	43	47	16	6	45	11
2181810	43	47	16	6	45	11
2181811	43	47	17	6	45	11.5
2181812	43	47	17	6	45	11.5
2181813	43	46	17	6	44.5	11.5
2181814	45	45	17	7	45	12
2181815	46	45	17	7	45.5	12
2181816	49	48	17	7	48.5	12
2181817	49	48	17	7	48.5	12
2181818	49	48	17	7	48.5	12
2181819	50	48	17	7	49	12
2181820	50	48	17	7	49	12
2181821	50	48	17	7	49	12
2181822	50	48	17	7	49	12
2181823	50	46	17	7	48	12
2181824	49	46	17	7	47.5	12
2181825	49	46	17	6	47.5	11.5
2181826	50	46	18	6	48	12
2181827	50	47	18	6	48.5	12
2181828	50	47	18	6	48.5	12
2181829	50	45	18	6	47.5	12
2181830	51	45	18	6	48	12
2181831	51	47	18	6	49	12
2181832	52	47	18	6	49.5	12
2181833	53	47	18	6	50	12
2181834	53	47	18	6	50	12
2181835	53	48	18	6	50.5	12
2181836	53	48	18	6	50.5	12
2181837	53	48	18	6	50.5	12
2181838	53	48	17	6	50.5	11.5
2181839	53	48	17	6	50.5	11.5
2181840	54	48	17	6	51	11.5
2181841	54	48	17	6	51	11.5
2181842	54	48	17	6	51	11.5
2181843	53	47	17	6	50	11.5
2181844	51	46	15	6	48.5	10.5
2181845	48	46	15	6	47	10.5
2181846	48	46	15	6	47	10.5
2181847	48	46	15	6	47	10.5
2181848	47	46	14	6	46.5	10
2181849	47	46	13	6	46.5	9.5
2181850	47	46	13	6	46.5	9.5
2181851	45	46	12	7	45.5	9.5
2181852	45	46	12	7	45.5	9.5
2181853	45	43	11	7	44	9
2181854	45	43	11	7	44	9
2181855	43	41	11	7	42	9
2181856	43	38	11	6	40.5	8.5
2181857	43	34	11	6	38.5	8.5
2181858	41	33	11	6	37	8.5
2181859	41	33	11	6	37	8.5
2181860	40	33	11	5	36.5	8
2181861	40	33	11	5	36.5	8
2181862	40	34	11	6	37	8.5
2181863	40	33	11	6	36.5	8.5
2181864	40	33	11	6	36.5	8.5
2181865	40	33	11	6	36.5	8.5
2181866	41	33	11	6	37	8.5
2181867	41	33	11	6	37	8.5
2181868	41	32	11	6	36.5	8.5
2181869	41	32	11	6	36.5	8.5
2181870	41	33	11	7	37	9
2181871	42	33	11	7	37.5	9
2181872	40	33	11	7	36.5	9
2181873	39	34	12	7	36.5	9.5
2181874	39	34	11	7	36.5	9
2181875	38	34	10	7	36	8.5
2181876	38	34	10	7	36	8.5
2181877	38	34	10	7	36	8.5
2181878	38	34	10	7	36	8.5
2181879	38	33	9	7	35.5	8
2181880	37	33	9	7	35	8
2181881	37	33	9	7	35	8
2181882	37	33	9	7	35	8
2181883	34	31	9	7	32.5	8
2181884	33	31	8	7	32	7.5
2181885	33	30	8	7	31.5	7.5
2181886	33	30	7	7	31.5	7
2181887	33	30	7	6	31.5	6.5
2181888	31	30	6	6	30.5	6
2181889	31	24	6	6	27.5	6
2181890	31	24	6	6	27.5	6
2181891	30	23	6	6	26.5	6
2181892	30	22	6	5	26	5.5
2181893	30	21	6	6	25.5	6
2181894	27	21	6	6	24	6
2181895	26	20	6	6	23	6
2181896	26	19	6	6	22.5	6
2181897	25	19	7	6	22	6.5
2181898	24	20	7	7	22	7
2181899	24	20	7	7	22	7
2181900	24	20	8	7	22	7.5
2181901	24	19	8	7	21.5	7.5
2181902	24	19	8	6	21.5	7
2181903	24	20	8	6	22	7
2181904	25	20	8	6	22.5	7
2181905	25	20	8	6	22.5	7
2181906	23	17	8	6	20	7
2181907	22	16	9	6	19	7.5
2181908	21	15	9	6	18	7.5
2181909	21	15	8	6	18	7
2181910	21	16	8	6	18.5	7
2181911	21	17	7	8	19	7.5
2181912	22	17	7	8	19.5	7.5
2181913	23	17	7	9	20	8
2181914	22	17	8	8	19.5	8
2181915	21	17	8	8	19	8
2181916	18	14	8	8	16	8
2181917	18	14	8	8	16	8
2181918	18	14	8	8	16	8
2181919	17	14	8	8	15.5	8
2181920	17	14	8	8	15.5	8
2181921	16	14	8	8	15	8
2181922	16	14	8	8	15	8
2181923	16	14	8	8	15	8
2181924	16	14	8	9	15	8.5
2181925	16	14	8	9	15	8.5
2181926	15	14	7	9	14.5	8
2181927	15	12	7	9	13.5	8
2181928	15	12	7	9	13.5	8
2181929	15	12	7	9	13.5	8
2181930	14	12	7	10	13	8.5
2181931	14	10	7	10	12	8.5
2181932	13	10	7	10	11.5	8.5
2181933	12	10	7	10	11	8.5
2181934	12	11	7	10	11.5	8.5
2181935	12	10	7	10	11	8.5
2181936	12	10	7	10	11	8.5
2181937	12	10	7	10	11	8.5
2181938	13	10	7	10	11.5	8.5
2181939	13	10	7	10	11.5	8.5
2181940	13	10	7	10	11.5	8.5
2181941	12	10	7	10	11	8.5
2181942	12	10	7	10	11	8.5
2181943	12	10	7	10	11	8.5
2181944	11	10	7	10	10.5	8.5
2181945	11	10	7	10	10.5	8.5
2181946	11	10	8	10	10.5	9
2181947	11	10	8	10	10.5	9
2181948	11	10	8	11	10.5	9.5
2181949	11	10	8	11	10.5	9.5
2181950	11	10	8	11	10.5	9.5
2181951	11	10	8	10	10.5	9
2181952	11	10	8	10	10.5	9
2181953	11	10	8	10	10.5	9
2181954	11	11	8	10	11	9
2181955	11	11	8	10	11	9
2181956	11	11	8	10	11	9
2181957	11	11	8	10	11	9
2181958	11	11	8	10	11	9
2181959	11	10	8	10	10.5	9
2181960	11	10	8	10	10.5	9
2181961	11	11	8	10	11	9
2181962	11	10	8	9	10.5	8.5
2181963	11	10	8	9	10.5	8.5
2181964	11	10	8	9	10.5	8.5
2181965	11	10	8	9	10.5	8.5
2181966	12	10	8	9	11	8.5
2181967	13	11	8	9	12	8.5
2181968	13	14	10	9	13.5	9.5
2181969	13	14	10	11	13.5	10.5
2181970	13	13	11	10	13	10.5
2181971	12	14	11	10	13	10.5
2181972	12	14	11	10	13	10.5
2181973	13	13	10	10	13	10
2181974	13	13	10	10	13	10
2181975	14	13	10	10	13.5	10
2181976	14	13	10	10	13.5	10
2181977	14	14	11	10	14	10.5
2181978	15	14	11	10	14.5	10.5
2181979	15	14	11	10	14.5	10.5
2181980	15	15	11	10	15	10.5
2181981	15	15	11	10	15	10.5
2181982	15	16	11	10	15.5	10.5
2181983	15	16	11	10	15.5	10.5
2181984	17	16	11	10	16.5	10.5
2181985	20	18	12	10	19	11
2181986	20	18	13	10	19	11.5
2181987	21	19	13	10	20	11.5
2181988	23	19	16	10	21	13
2181989	27	21	16	10	24	13
2181990	27	21	16	10	24	13
2181991	27	21	16	11	24	13.5
2181992	27	21	16	11	24	13.5
2181993	27	21	16	10	24	13
2181994	28	21	16	10	24.5	13
2181995	26	21	17	10	23.5	13.5
2181996	26	21	17	10	23.5	13.5
2181997	27	20	16	11	23.5	13.5
2181998	28	18	17	10	23	13.5
2181999	28	18	16	10	23	13
2182000	28	18	16	10	23	13
2182001	28	18	16	10	23	13
2182002	28	18	16	10	23	13
2182003	28	18	16	10	23	13
2182004	27	18	16	10	22.5	13
2182005	27	18	17	10	22.5	13.5
2182006	27	18	17	10	22.5	13.5
2182007	27	18	16	10	22.5	13
2182008	27	18	16	10	22.5	13
2182009	27	18	15	10	22.5	12.5
2182010	27	17	15	10	22	12.5
2182011	27	16	15	8	21.5	11.5
2182012	28	16	15	8	22	11.5
2182013	27	16	15	7	21.5	11
2182014	27	16	14	7	21.5	10.5
2182015	27	16	14	7	21.5	10.5
2182016	27	16	14	7	21.5	10.5
2182017	28	16	14	7	22	10.5
2182018	28	16	14	6	22	10
2182019	28	16	14	6	22	10
2182020	28	16	14	6	22	10
2182021	28	16	16	6	22	11
2182022	28	16	16	6	22	11
2182023	28	16	16	6	22	11
2182024	28	16	16	6	22	11
2182025	28	16	16	6	22	11
2182026	28	16	16	6	22	11
2182027	28	16	16	6	22	11
2182028	28	16	16	6	22	11
2182029	28	16	16	6	22	11
2182030	28	16	16	5	22	10.5
2182031	28	16	16	5	22	10.5
2182032	28	16	16	5	22	10.5
2182033	28	16	16	5	22	10.5
2182034	28	15	16	5	21.5	10.5
2182035	28	15	16	5	21.5	10.5
2182036	28	15	16	5	21.5	10.5
2182037	28	15	16	5	21.5	10.5
2182038	27	15	17	5	21	11
2182039	27	15	17	5	21	11
2182040	26	15	17	5	20.5	11
2182041	26	15	17	5	20.5	11
2182042	26	15	19	5	20.5	12
2182043	26	15	20	5	20.5	12.5
2182044	26	15	20	6	20.5	13
2182045	26	15	20	6	20.5	13
2182046	26	15	19	6	20.5	12.5
2182047	26	15	20	6	20.5	13
2182048	26	15	20	5	20.5	12.5
2182049	26	15	20	5	20.5	12.5
2182050	26	15	20	6	20.5	13
2182051	26	15	20	6	20.5	13
2182052	26	15	21	6	20.5	13.5
2182053	26	15	21	6	20.5	13.5
2182054	27	14	22	6	20.5	14
2182055	27	14	22	6	20.5	14
2182056	27	14	23	6	20.5	14.5
2182057	27	14	23	6	20.5	14.5
2182058	27	14	23	6	20.5	14.5
2182059	27	15	23	6	21	14.5
2182060	28	15	24	7	21.5	15.5
2182061	28	14	24	7	21	15.5
2182062	29	14	24	7	21.5	15.5
2182063	29	14	24	7	21.5	15.5
2182064	30	15	24	7	22.5	15.5
2182065	30	15	25	7	22.5	16
2182066	28	15	25	7	21.5	16
2182067	27	14	25	7	20.5	16
2182068	27	11	23	7	19	15
2182069	27	12	23	5	19.5	14
2182070	27	12	22	5	19.5	13.5
2182071	27	11	22	5	19	13.5
2182072	27	11	22	5	19	13.5
2182073	26	12	22	5	19	13.5
2182074	26	12	22	5	19	13.5
2182075	26	12	22	5	19	13.5
2182076	26	12	22	5	19	13.5
2182077	26	12	21	5	19	13
2182078	25	12	21	5	18.5	13
2182079	25	12	21	6	18.5	13.5
2182080	25	11	21	6	18	13.5
2182081	25	11	21	6	18	13.5
2182082	25	10	21	6	17.5	13.5
2182083	25	10	21	6	17.5	13.5
2182084	23	11	21	6	17	13.5
2182085	19	9	19	6	14	12.5
2182086	19	11	18	6	15	12
2182087	18	10	18	6	14	12
2182088	16	10	15	6	13	10.5
2182089	12	8	15	7	10	11
2182090	12	8	15	7	10	11
2182091	12	8	15	6	10	10.5
2182092	12	10	15	6	11	10.5
2182093	12	10	15	6	11	10.5
2182094	11	10	15	6	10.5	10.5
2182095	12	10	14	6	11	10
2182096	12	10	14	6	11	10
2182097	11	10	14	5	10.5	9.5
2182098	10	10	13	5	10	9
2182099	10	11	13	5	10.5	9
2182100	10	12	13	5	11	9
2182101	11	12	13	5	11.5	9
2182102	11	12	13	5	11.5	9
2182103	11	12	13	5	11.5	9
2182104	11	12	13	5	11.5	9
2182105	11	12	12	5	11.5	8.5
2182106	11	12	12	5	11.5	8.5
2182107	11	12	12	5	11.5	8.5
2182108	11	12	12	5	11.5	8.5
2182109	11	12	12	5	11.5	8.5
2182110	11	12	12	5	11.5	8.5
2182111	11	12	12	5	11.5	8.5
2182112	10	12	12	5	11	8.5
2182113	10	12	12	5	11	8.5
2182114	9	12	12	5	10.5	8.5
2182115	10	12	12	5	11	8.5
2182116	10	13	12	5	11.5	8.5
2182117	9	13	12	5	11	8.5
2182118	9	13	12	5	11	8.5
2182119	9	13	12	5	11	8.5
2182120	9	13	12	5	11	8.5
2182121	9	13	10	5	11	7.5
2182122	9	13	10	5	11	7.5
2182123	9	13	10	5	11	7.5
2182124	9	13	10	5	11	7.5
2182125	9	13	10	5	11	7.5
2182126	9	13	10	5	11	7.5
2182127	9	13	10	5	11	7.5
2182128	9	13	10	5	11	7.5
2182129	9	13	10	5	11	7.5
2182130	9	13	10	5	11	7.5
2182131	9	13	10	5	11	7.5
2182132	9	13	10	5	11	7.5
2182133	9	13	10	5	11	7.5
2182134	9	13	10	5	11	7.5
2182135	11	13	10	5	12	7.5
2182136	11	13	10	5	12	7.5
2182137	11	13	10	5	12	7.5
2182138	11	13	9	5	12	7
2182139	12	13	9	5	12.5	7
2182140	12	13	9	5	12.5	7
2182141	12	13	9	5	12.5	7
2182142	12	13	7	5	12.5	6
2182143	12	14	6	5	13	5.5
2182144	12	14	6	4	13	5
2182145	12	14	6	4	13	5
2182146	12	15	6	4	13.5	5
2182147	13	15	5	4	14	4.5
2182148	13	15	5	4	14	4.5
2182149	13	15	5	4	14	4.5
2182150	13	16	5	3	14.5	4
2182151	13	18	5	3	15.5	4
2182152	14	18	4	3	16	3.5
2182153	14	18	4	3	16	3.5
2182154	13	18	3	3	15.5	3
2182155	13	18	3	3	15.5	3
2182156	13	18	2	3	15.5	2.5
2182157	13	18	2	3	15.5	2.5
2182158	13	18	2	3	15.5	2.5
2182159	13	17	2	3	15	2.5
2182160	12	17	1	2	14.5	1.5
2182161	12	17	1	2	14.5	1.5
2182162	11	17	1	2	14	1.5
2182163	11	17	1	2	14	1.5
2182164	11	17	1	2	14	1.5
2182165	13	18	1	3	15.5	2
2182166	13	19	1	3	16	2
2182167	13	19	1	3	16	2
2182168	13	19	1	3	16	2
2182169	13	18	1	3	15.5	2
2182170	13	18	1	3	15.5	2
2182171	13	18	1	3	15.5	2
2182172	13	17	1	3	15	2
2182173	12	16	1	3	14	2
2182174	12	16	1	4	14	2.5
2182175	12	16	1	4	14	2.5
2182176	12	16	1	5	14	3
2182177	12	16	1	5	14	3
2182178	12	16	1	6	14	3.5
2182179	12	16	1	5	14	3
2182180	12	16	1	6	14	3.5
2182181	12	16	1	6	14	3.5
2182182	12	16	1	6	14	3.5
2182183	12	16	1	6	14	3.5
2182184	12	15	1	6	13.5	3.5
2182185	12	15	1	6	13.5	3.5
2182186	12	13	1	6	12.5	3.5
2182187	13	13	1	7	13	4
2182188	13	14	1	7	13.5	4
2182189	13	17	1	6	15	3.5
2182190	13	17	1	6	15	3.5
2182191	14	18	1	6	16	3.5
2182192	14	17	1	6	15.5	3.5
2182193	14	17	1	6	15.5	3.5
2182194	15	17	1	6	16	3.5
2182195	14	17	1	7	15.5	4
2182196	14	17	1	7	15.5	4
2182197	14	17	1	7	15.5	4
2182198	14	17	1	7	15.5	4
2182199	14	16	1	7	15	4
2182200	14	15	1	7	14.5	4
2182201	13	15	1	7	14	4
2182202	13	15	1	7	14	4
2182203	13	15	1	7	14	4
2182204	13	15	1	7	14	4
2182205	13	15	1	7	14	4
2182206	13	15	1	7	14	4
2182207	13	15	1	7	14	4
2182208	13	15	1	7	14	4
2182209	13	15	1	7	14	4
2182210	13	15	1	7	14	4
2182211	13	15	1	7	14	4
2182212	12	15	1	7	13.5	4
2182213	12	15	1	7	13.5	4
2182214	13	15	1	7	14	4
2182215	12	15	1	7	13.5	4
2182216	12	14	1	7	13	4
2182217	12	14	1	7	13	4
2182218	12	14	1	7	13	4
2182219	12	14	1	7	13	4
2182220	12	15	1	7	13.5	4
2182221	12	15	1	7	13.5	4
2182222	12	15	1	7	13.5	4
2182223	12	15	1	7	13.5	4
2182224	12	15	1	7	13.5	4
2182225	12	15	1	7	13.5	4
2182226	13	16	1	7	14.5	4
2182227	13	16	1	7	14.5	4
2182228	13	16	1	7	14.5	4
2182229	13	16	2	7	14.5	4.5
2182230	13	16	2	7	14.5	4.5
2182231	13	16	2	7	14.5	4.5
2182232	13	17	2	7	15	4.5
2182233	13	17	3	7	15	5
2182234	13	17	3	7	15	5
2182235	11	18	3	7	14.5	5
2182236	12	18	3	7	15	5
2182237	12	18	3	7	15	5
2182238	12	18	3	7	15	5
2182239	11	19	3	7	15	5
2182240	11	19	3	7	15	5
2182241	11	21	3	7	16	5
2182242	10	21	3	7	15.5	5
2182243	10	20	3	7	15	5
2182244	10	20	3	7	15	5
2182245	10	20	3	7	15	5
2182246	10	19	3	7	14.5	5
2182247	9	19	3	7	14	5
2182248	10	20	3	7	15	5
2182249	10	21	3	7	15.5	5
2182250	10	21	3	7	15.5	5
2182251	11	19	3	7	15	5
2182252	11	19	3	7	15	5
2182253	11	21	3	7	16	5
2182254	12	21	3	7	16.5	5
2182255	12	21	3	7	16.5	5
2182256	12	21	4	7	16.5	5.5
2182257	12	21	4	7	16.5	5.5
2182258	12	21	4	7	16.5	5.5
2182259	12	21	4	7	16.5	5.5
2182260	12	21	4	7	16.5	5.5
2182261	12	21	4	7	16.5	5.5
2182262	12	21	4	7	16.5	5.5
2182263	12	22	4	7	17	5.5
2182264	11	21	4	7	16	5.5
2182265	9	20	3	6	14.5	4.5
2182266	9	20	3	6	14.5	4.5
2182267	9	20	3	6	14.5	4.5
2182268	9	20	3	6	14.5	4.5
2182269	9	20	3	6	14.5	4.5
2182270	9	21	3	6	15	4.5
2182271	9	21	3	7	15	5
2182272	9	22	3	7	15.5	5
2182273	10	23	3	7	16.5	5
2182274	10	23	3	6	16.5	4.5
2182275	10	23	3	6	16.5	4.5
2182276	10	23	3	5	16.5	4
2182277	10	23	3	5	16.5	4
2182278	10	23	3	4	16.5	3.5
2182279	10	23	3	4	16.5	3.5
2182280	10	23	3	3	16.5	3
2182281	10	23	3	3	16.5	3
2182282	10	24	3	3	17	3
2182283	10	24	3	3	17	3
2182284	10	24	3	3	17	3
2182285	10	24	3	3	17	3
2182286	10	24	3	3	17	3
2182287	9	24	3	2	16.5	2.5
2182288	9	23	3	2	16	2.5
2182289	9	20	3	2	14.5	2.5
2182290	9	20	3	2	14.5	2.5
2182291	8	19	3	2	13.5	2.5
2182292	8	18	3	2	13	2.5
2182293	8	18	3	2	13	2.5
2182294	7	18	3	2	12.5	2.5
2182295	7	18	3	1	12.5	2
2182296	7	18	3	1	12.5	2
2182297	7	20	3	1	13.5	2
2182298	7	20	3	1	13.5	2
2182299	7	20	3	1	13.5	2
2182300	8	21	3	1	14.5	2
2182301	8	21	3	1	14.5	2
2182302	8	21	3	1	14.5	2
2182303	8	22	3	1	15	2
2182304	8	22	3	1	15	2
2182305	8	22	3	1	15	2
2182306	8	24	3	1	16	2
2182307	8	24	3	1	16	2
2182308	8	24	3	1	16	2
2182309	8	24	3	1	16	2
2182310	7	25	3	1	16	2
2182311	7	25	3	1	16	2
2182312	7	25	3	1	16	2
2182313	7	26	3	1	16.5	2
2182314	7	26	3	1	16.5	2
2182315	8	26	4	1	17	2.5
2182316	8	26	4	1	17	2.5
2182317	8	26	4	1	17	2.5
2182318	8	26	4	1	17	2.5
2182319	8	26	4	1	17	2.5
2182320	8	25	4	1	16.5	2.5
2182321	8	25	4	1	16.5	2.5
2182322	8	25	4	1	16.5	2.5
2182323	8	25	4	1	16.5	2.5
2182324	9	25	4	1	17	2.5
2182325	9	25	4	1	17	2.5
2182326	8	24	4	1	16	2.5
2182327	8	24	4	1	16	2.5
2182328	8	24	4	1	16	2.5
2182329	8	24	3	1	16	2
2182330	8	24	3	1	16	2
2182331	8	24	3	1	16	2
2182332	8	23	3	1	15.5	2
2182333	8	23	2	1	15.5	1.5
2182334	8	23	2	1	15.5	1.5
2182335	8	22	2	1	15	1.5
2182336	7	22	2	1	14.5	1.5
2182337	7	22	2	1	14.5	1.5
2182338	7	22	2	1	14.5	1.5
2182339	7	21	2	1	14	1.5
2182340	7	21	2	1	14	1.5
2182341	7	19	2	1	13	1.5
2182342	7	20	2	1	13.5	1.5
2182343	7	20	2	1	13.5	1.5
2182344	7	20	2	1	13.5	1.5
2182345	7	20	2	1	13.5	1.5
2182346	7	20	2	1	13.5	1.5
2182347	7	20	2	1	13.5	1.5
2182348	6	19	2	1	12.5	1.5
2182349	6	18	2	1	12	1.5
2182350	6	17	2	1	11.5	1.5
2182351	5	17	2	1	11	1.5
2182352	5	17	2	1	11	1.5
2182353	5	15	2	1	10	1.5
2182354	4	15	2	1	9.5	1.5
2182355	4	15	2	1	9.5	1.5
2182356	4	15	1	1	9.5	1
2182357	4	15	1	1	9.5	1
2182358	4	15	1	1	9.5	1
2182359	4	16	2	1	10	1.5
2182360	4	16	2	1	10	1.5
2182361	4	16	2	2	10	2
2182362	4	16	2	2	10	2
2182363	4	15	2	2	9.5	2
2182364	4	15	2	2	9.5	2
2182365	4	15	2	2	9.5	2
2182366	4	13	2	2	8.5	2
2182367	5	13	2	2	9	2
2182368	5	13	2	2	9	2
2182369	5	13	2	2	9	2
2182370	5	13	2	2	9	2
2182371	5	13	2	1	9	1.5
2182372	5	12	2	1	8.5	1.5
2182373	4	11	2	1	7.5	1.5
2182374	4	11	2	1	7.5	1.5
2182375	4	11	2	1	7.5	1.5
2182376	4	11	2	1	7.5	1.5
2182377	4	11	2	1	7.5	1.5
2182378	4	11	2	1	7.5	1.5
2182379	4	11	2	1	7.5	1.5
2182380	4	11	2	1	7.5	1.5
2182381	4	11	2	1	7.5	1.5
2182382	4	10	2	1	7	1.5
2182383	4	10	2	1	7	1.5
2182384	4	10	2	1	7	1.5
2182385	4	10	2	1	7	1.5
2182386	4	10	2	1	7	1.5
2182387	4	10	2	1	7	1.5
2182388	4	10	2	1	7	1.5
2182389	4	10	2	1	7	1.5
2182390	4	10	2	1	7	1.5
2182391	4	10	2	1	7	1.5
2182392	4	10	2	1	7	1.5
2182393	4	10	2	1	7	1.5
2182394	4	10	2	2	7	2
2182395	4	10	2	2	7	2
2182396	4	10	2	2	7	2
2182397	4	8	2	2	6	2
2182398	4	8	2	2	6	2
2182399	4	8	2	2	6	2
2182400	4	7	2	2	5.5	2
2182401	4	7	2	2	5.5	2
2182402	4	7	2	2	5.5	2
2182403	4	6	2	2	5	2
2182404	4	6	2	2	5	2
2182405	6	6	2	2	6	2
2182406	6	4	2	2	5	2
2182407	6	4	2	2	5	2
2182408	6	4	2	2	5	2
2182409	6	4	2	2	5	2
2182410	6	3	2	2	4.5	2
2182411	6	3	2	2	4.5	2
2182412	6	3	2	2	4.5	2
2182413	6	2	2	2	4	2
2182414	6	3	2	2	4.5	2
2182415	5	3	1	2	4	1.5
2182416	5	3	1	2	4	1.5
2182417	5	3	1	2	4	1.5
2182418	5	3	1	2	4	1.5
2182419	5	4	1	2	4.5	1.5
2182420	5	4	1	3	4.5	2
2182421	6	4	1	3	5	2
2182422	6	4	2	3	5	2.5
2182423	6	4	2	3	5	2.5
2182424	5	4	2	3	4.5	2.5
2182425	5	4	2	3	4.5	2.5
2182426	5	4	2	3	4.5	2.5
2182427	5	4	2	3	4.5	2.5
2182428	5	4	2	3	4.5	2.5
2182429	5	4	2	3	4.5	2.5
2182430	5	4	2	3	4.5	2.5
2182431	5	4	2	3	4.5	2.5
2182432	5	4	2	3	4.5	2.5
2182433	5	4	2	3	4.5	2.5
2182434	5	4	2	3	4.5	2.5
2182435	5	4	2	3	4.5	2.5
2182436	5	4	2	3	4.5	2.5
2182437	5	4	2	3	4.5	2.5
2182438	5	4	2	3	4.5	2.5
2182439	5	4	2	3	4.5	2.5
2182440	5	4	2	3	4.5	2.5
2182441	5	4	2	3	4.5	2.5
2182442	5	3	2	3	4	2.5
2182443	5	3	2	3	4	2.5
2182444	5	3	2	3	4	2.5
2182445	5	3	2	3	4	2.5
2182446	5	3	2	3	4	2.5
2182447	5	3	2	3	4	2.5
2182448	5	3	2	3	4	2.5
2182449	5	3	2	4	4	3
2182450	5	3	2	4	4	3
2182451	5	4	2	4	4.5	3
2182452	5	4	2	4	4.5	3
2182453	5	4	2	4	4.5	3
2182454	5	4	2	4	4.5	3
2182455	5	4	2	4	4.5	3
2182456	5	4	2	4	4.5	3
2182457	5	4	2	4	4.5	3
2182458	5	4	2	4	4.5	3
2182459	5	3	1	5	4	3
2182460	5	3	1	5	4	3
2182461	5	3	1	4	4	2.5
2182462	5	3	1	4	4	2.5
2182463	5	3	1	4	4	2.5
2182464	5	3	1	4	4	2.5
2182465	5	3	1	4	4	2.5
2182466	5	3	1	4	4	2.5
2182467	4	4	1	4	4	2.5
2182468	4	4	1	4	4	2.5
2182469	4	4	1	4	4	2.5
2182470	4	4	1	4	4	2.5
2182471	4	4	1	4	4	2.5
2182472	4	5	1	5	4.5	3
2182473	4	5	1	5	4.5	3
2182474	4	5	1	5	4.5	3
2182475	4	6	1	5	5	3
2182476	4	6	1	5	5	3
2182477	4	6	1	5	5	3
2182478	4	6	1	5	5	3
2182479	4	6	1	5	5	3
2182480	4	6	1	5	5	3
2182481	4	6	1	5	5	3
2182482	4	6	1	5	5	3
2182483	4	6	1	5	5	3
2182484	4	6	1	5	5	3
2182485	4	6	1	5	5	3
2182486	4	6	1	5	5	3
2182487	4	6	1	5	5	3
2182488	4	6	1	5	5	3
2182489	4	6	1	5	5	3
2182490	4	6	2	5	5	3.5
2182491	4	6	2	5	5	3.5
2182492	4	8	2	5	6	3.5
2182493	4	8	2	5	6	3.5
2182494	4	9	2	4	6.5	3
2182495	5	9	2	4	7	3
2182496	5	9	2	4	7	3
2182497	5	9	2	4	7	3
2182498	5	9	2	4	7	3
2182499	5	9	2	4	7	3
2182500	4	9	2	4	6.5	3
2182501	4	11	2	4	7.5	3
2182502	4	11	2	4	7.5	3
2182503	4	11	3	4	7.5	3.5
2182504	4	11	3	4	7.5	3.5
2182505	2	11	3	4	6.5	3.5
2182506	2	11	3	4	6.5	3.5
2182507	2	11	3	4	6.5	3.5
2182508	2	11	3	4	6.5	3.5
2182509	2	11	3	4	6.5	3.5
2182510	3	11	3	4	7	3.5
2182511	3	11	3	4	7	3.5
2182512	3	11	3	4	7	3.5
2182513	3	11	3	4	7	3.5
2182514	3	10	3	4	6.5	3.5
2182515	3	10	3	4	6.5	3.5
2182516	3	10	3	4	6.5	3.5
2182517	3	10	3	4	6.5	3.5
2182518	3	10	3	4	6.5	3.5
2182519	3	9	3	4	6	3.5
2182520	3	9	3	3	6	3
2182521	2	9	3	3	5.5	3
2182522	3	9	2	3	6	2.5
2182523	3	9	2	3	6	2.5
2182524	3	9	2	3	6	2.5
2182525	3	9	2	3	6	2.5
2182526	4	9	2	4	6.5	3
2182527	4	9	2	4	6.5	3
2182528	4	9	2	4	6.5	3
2182529	4	9	2	4	6.5	3
2182530	4	9	2	4	6.5	3
2182531	4	9	2	5	6.5	3.5
2182532	4	9	2	5	6.5	3.5
2182533	4	9	2	5	6.5	3.5
2182534	4	9	2	5	6.5	3.5
2182535	4	9	2	5	6.5	3.5
2182536	4	9	2	5	6.5	3.5
2182537	4	9	2	5	6.5	3.5
2182538	4	9	2	5	6.5	3.5
2182539	4	9	2	5	6.5	3.5
2182540	4	9	2	5	6.5	3.5
2182541	4	9	2	5	6.5	3.5
2182542	4	9	2	5	6.5	3.5
2182543	4	9	2	5	6.5	3.5
2182544	4	9	2	5	6.5	3.5
2182545	4	9	2	5	6.5	3.5
2182546	4	9	2	5	6.5	3.5
2182547	4	9	2	5	6.5	3.5
2182548	4	9	2	5	6.5	3.5
2182549	4	9	2	4	6.5	3
2182550	4	9	2	4	6.5	3
2182551	4	8	2	4	6	3
2182552	4	8	2	4	6	3
2182553	4	8	2	4	6	3
2182554	4	8	2	5	6	3.5
2182555	4	9	2	5	6.5	3.5
2182556	4	9	2	5	6.5	3.5
2182557	4	9	2	5	6.5	3.5
2182558	4	9	2	5	6.5	3.5
2182559	4	10	2	4	7	3
2182560	4	10	2	4	7	3
2182561	4	10	2	4	7	3
2182562	4	10	2	4	7	3
2182563	4	10	2	4	7	3
2182564	5	10	2	4	7.5	3
2182565	6	10	2	4	8	3
2182566	6	10	2	4	8	3
2182567	7	9	2	4	8	3
2182568	7	9	2	4	8	3
2182569	7	9	2	4	8	3
2182570	7	9	2	4	8	3
2182571	7	9	2	4	8	3
2182572	7	8	2	3	7.5	2.5
2182573	7	8	2	3	7.5	2.5
2182574	7	8	2	3	7.5	2.5
2182575	7	7	2	3	7	2.5
2182576	7	7	2	3	7	2.5
2182577	7	7	2	3	7	2.5
2182578	8	9	2	3	8.5	2.5
2182579	8	9	2	3	8.5	2.5
2182580	8	9	2	3	8.5	2.5
2182581	8	9	2	3	8.5	2.5
2182582	8	9	2	3	8.5	2.5
2182583	8	9	2	3	8.5	2.5
2182584	8	9	2	3	8.5	2.5
2182585	8	9	2	3	8.5	2.5
2182586	8	9	2	3	8.5	2.5
2182587	9	9	2	3	9	2.5
2182588	9	9	2	3	9	2.5
2182589	9	10	2	3	9.5	2.5
2182590	9	10	1	3	9.5	2
2182591	10	10	1	3	10	2
2182592	10	8	1	3	9	2
2182593	10	8	1	3	9	2
2182594	10	7	1	3	8.5	2
2182595	9	7	1	3	8	2
2182596	9	7	1	3	8	2
2182597	9	7	1	3	8	2
2182598	9	7	1	3	8	2
2182599	9	7	1	3	8	2
2182600	9	7	1	3	8	2
2182601	9	5	1	3	7	2
2182602	9	5	2	3	7	2.5
2182603	9	5	1	3	7	2
2182604	9	6	1	3	7.5	2
2182605	9	6	1	3	7.5	2
2182606	9	6	1	3	7.5	2
2182607	9	7	1	3	8	2
2182608	10	8	1	3	9	2
2182609	10	8	1	3	9	2
2182610	9	8	1	3	8.5	2
2182611	10	9	1	5	9.5	3
2182612	10	9	1	5	9.5	3
2182613	10	9	1	5	9.5	3
2182614	10	9	1	5	9.5	3
2182615	11	9	2	5	10	3.5
2182616	11	9	2	5	10	3.5
2182617	11	9	2	5	10	3.5
2182618	11	9	2	5	10	3.5
2182619	11	9	2	5	10	3.5
2182620	11	9	2	5	10	3.5
2182621	11	9	2	5	10	3.5
2182622	10	9	2	5	9.5	3.5
2182623	10	9	2	5	9.5	3.5
2182624	10	9	3	5	9.5	4
2182625	11	9	3	5	10	4
2182626	10	9	3	5	9.5	4
2182627	11	9	3	5	10	4
2182628	11	9	3	5	10	4
2182629	11	9	3	5	10	4
2182630	11	11	4	5	11	4.5
2182631	12	11	5	4	11.5	4.5
2182632	12	11	5	4	11.5	4.5
2182633	12	11	5	4	11.5	4.5
2182634	12	11	5	4	11.5	4.5
2182635	12	12	5	4	12	4.5
2182636	12	13	5	4	12.5	4.5
2182637	12	14	5	4	13	4.5
2182638	12	15	5	4	13.5	4.5
2182639	12	15	5	4	13.5	4.5
2182640	12	15	5	4	13.5	4.5
2182641	12	17	5	4	14.5	4.5
2182642	12	17	5	4	14.5	4.5
2182643	12	17	5	4	14.5	4.5
2182644	12	17	5	4	14.5	4.5
2182645	12	18	5	4	15	4.5
2182646	13	18	5	4	15.5	4.5
2182647	13	19	5	4	16	4.5
2182648	13	19	5	4	16	4.5
2182649	13	19	5	4	16	4.5
2182650	14	19	5	4	16.5	4.5
2182651	15	19	5	4	17	4.5
2182652	15	19	5	4	17	4.5
2182653	15	19	5	4	17	4.5
2182654	15	19	5	3	17	4
2182655	15	18	5	3	16.5	4
2182656	15	18	5	3	16.5	4
2182657	15	18	5	3	16.5	4
2182658	15	19	5	3	17	4
2182659	15	18	5	3	16.5	4
2182660	15	18	5	3	16.5	4
2182661	15	18	5	3	16.5	4
2182662	15	18	5	3	16.5	4
2182663	15	18	5	3	16.5	4
2182664	15	18	5	3	16.5	4
2182665	16	18	5	3	17	4
2182666	16	18	5	3	17	4
2182667	15	18	5	3	16.5	4
2182668	15	19	5	3	17	4
2182669	15	19	5	3	17	4
2182670	15	19	5	3	17	4
2182671	15	19	5	3	17	4
2182672	16	19	6	3	17.5	4.5
2182673	16	19	7	3	17.5	5
2182674	17	19	7	3	18	5
2182675	17	19	7	3	18	5
2182676	17	19	7	3	18	5
2182677	17	19	7	3	18	5
2182678	16	17	7	3	16.5	5
2182679	16	17	7	3	16.5	5
2182680	17	17	7	3	17	5
2182681	17	17	7	3	17	5
2182682	17	18	7	3	17.5	5
2182683	18	18	7	3	18	5
2182684	19	18	7	3	18.5	5
2182685	19	18	8	3	18.5	5.5
2182686	19	18	8	4	18.5	6
2182687	18	18	8	4	18	6
2182688	18	19	8	4	18.5	6
2182689	18	18	8	4	18	6
2182690	18	18	8	4	18	6
2182691	17	18	8	4	17.5	6
2182692	17	18	8	4	17.5	6
2182693	18	18	8	4	18	6
2182694	18	18	8	4	18	6
2182695	18	18	8	4	18	6
2182696	18	18	8	4	18	6
2182697	18	18	8	4	18	6
2182698	18	18	8	4	18	6
2182699	18	18	8	4	18	6
2182700	18	18	8	4	18	6
2182701	18	18	8	4	18	6
2182702	18	18	7	4	18	5.5
2182703	18	18	7	4	18	5.5
2182704	18	17	7	4	17.5	5.5
2182705	18	17	7	4	17.5	5.5
2182706	18	17	7	4	17.5	5.5
2182707	18	17	7	4	17.5	5.5
2182708	19	16	7	4	17.5	5.5
2182709	19	16	7	4	17.5	5.5
2182710	19	16	7	4	17.5	5.5
2182711	19	15	7	3	17	5
2182712	19	16	7	3	17.5	5
2182713	22	16	9	3	19	6
2182714	22	16	9	3	19	6
2182715	21	16	8	3	18.5	5.5
2182716	21	16	8	3	18.5	5.5
2182717	21	16	8	3	18.5	5.5
2182718	21	16	8	3	18.5	5.5
2182719	23	16	8	3	19.5	5.5
2182720	24	17	8	3	20.5	5.5
2182721	25	17	8	3	21	5.5
2182722	25	17	8	3	21	5.5
2182723	25	17	8	3	21	5.5
2182724	25	17	7	3	21	5
2182725	24	18	7	3	21	5
2182726	24	18	7	2	21	4.5
2182727	23	18	7	2	20.5	4.5
2182728	23	18	7	2	20.5	4.5
2182729	23	18	7	3	20.5	5
2182730	23	16	6	3	19.5	4.5
2182731	22	16	5	3	19	4
2182732	22	17	5	3	19.5	4
2182733	22	18	5	4	20	4.5
2182734	22	18	5	4	20	4.5
2182735	22	17	5	4	19.5	4.5
2182736	22	17	5	4	19.5	4.5
2182737	23	15	5	4	19	4.5
2182738	23	15	5	4	19	4.5
2182739	23	15	5	4	19	4.5
2182740	25	15	5	4	20	4.5
2182741	26	13	5	4	19.5	4.5
2182742	28	13	5	4	20.5	4.5
2182743	29	13	5	4	21	4.5
2182744	29	13	5	4	21	4.5
2182745	29	12	5	4	20.5	4.5
2182746	28	12	5	4	20	4.5
2182747	28	11	5	4	19.5	4.5
2182748	28	11	5	4	19.5	4.5
2182749	28	11	5	4	19.5	4.5
2182750	27	12	5	4	19.5	4.5
2182751	28	12	5	4	20	4.5
2182752	28	12	5	4	20	4.5
2182753	28	12	5	4	20	4.5
2182754	30	12	5	4	21	4.5
2182755	30	12	5	4	21	4.5
2182756	30	12	5	4	21	4.5
2182757	30	12	5	4	21	4.5
2182758	30	11	5	4	20.5	4.5
2182759	31	11	5	4	21	4.5
2182760	33	11	5	4	22	4.5
2182761	33	11	5	4	22	4.5
2182762	33	11	6	4	22	5
2182763	33	11	6	4	22	5
2182764	32	11	6	4	21.5	5
2182765	30	11	6	4	20.5	5
2182766	30	11	6	4	20.5	5
2182767	30	11	6	4	20.5	5
2182768	30	10	6	4	20	5
2182769	30	10	6	4	20	5
2182770	30	10	6	4	20	5
2182771	30	10	6	4	20	5
2182772	29	10	5	4	19.5	4.5
2182773	29	11	4	4	20	4
2182774	28	12	4	4	20	4
2182775	28	12	4	4	20	4
2182776	28	12	4	4	20	4
2182777	28	12	4	4	20	4
2182778	28	12	4	4	20	4
2182779	28	12	4	4	20	4
2182780	27	12	4	4	19.5	4
2182781	27	12	4	4	19.5	4
2182782	27	11	4	4	19	4
2182783	26	11	4	4	18.5	4
2182784	25	12	4	4	18.5	4
2182785	25	12	3	4	18.5	3.5
2182786	25	13	3	3	19	3
2182787	25	13	3	3	19	3
2182788	25	12	3	3	18.5	3
2182789	25	12	3	3	18.5	3
2182790	25	12	3	3	18.5	3
2182791	25	12	3	3	18.5	3
2182792	25	12	3	3	18.5	3
2182793	24	12	3	3	18	3
2182794	24	12	3	3	18	3
2182795	24	12	3	3	18	3
2182796	24	12	3	3	18	3
2182797	24	12	4	3	18	3.5
2182798	24	12	4	3	18	3.5
2182799	24	12	4	3	18	3.5
2182800	24	12	4	3	18	3.5
2182801	25	12	4	3	18.5	3.5
2182802	25	12	4	3	18.5	3.5
2182803	26	13	4	3	19.5	3.5
2182804	26	13	4	3	19.5	3.5
2182805	26	13	4	3	19.5	3.5
2182806	26	13	4	3	19.5	3.5
2182807	26	12	4	3	19	3.5
2182808	24	12	4	3	18	3.5
2182809	24	12	4	4	18	4
2182810	24	12	4	4	18	4
2182811	23	14	4	3	18.5	3.5
2182812	25	13	4	3	19	3.5
2182813	22	13	2	3	17.5	2.5
2182814	22	14	2	3	18	2.5
2182815	22	14	2	3	18	2.5
2182816	22	14	2	3	18	2.5
2182817	23	14	2	3	18.5	2.5
2182818	23	14	2	3	18.5	2.5
2182819	21	14	2	3	17.5	2.5
2182820	20	13	2	3	16.5	2.5
2182821	19	13	2	3	16	2.5
2182822	19	13	2	4	16	3
2182823	19	13	2	4	16	3
2182824	19	14	2	4	16.5	3
2182825	19	14	2	4	16.5	3
2182826	19	13	2	4	16	3
2182827	19	13	2	4	16	3
2182828	19	13	2	4	16	3
2182829	19	13	2	3	16	2.5
2182830	20	14	2	3	17	2.5
2182831	20	14	2	3	17	2.5
2182832	21	13	2	3	17	2.5
2182833	21	12	2	2	16.5	2
2182834	21	12	2	2	16.5	2
2182835	21	12	2	2	16.5	2
2182836	21	11	2	2	16	2
2182837	20	11	2	2	15.5	2
2182838	20	11	2	2	15.5	2
2182839	20	11	2	2	15.5	2
2182840	18	11	2	2	14.5	2
2182841	17	11	2	2	14	2
2182842	15	11	2	2	13	2
2182843	14	11	2	2	12.5	2
2182844	14	12	2	2	13	2
2182845	14	13	2	2	13.5	2
2182846	14	13	2	2	13.5	2
2182847	14	13	2	2	13.5	2
2182848	14	13	2	2	13.5	2
2182849	14	13	2	2	13.5	2
2182850	15	13	2	2	14	2
2182851	13	14	2	2	13.5	2
2182852	13	14	2	2	13.5	2
2182853	13	15	2	2	14	2
2182854	11	15	2	2	13	2
2182855	11	15	2	2	13	2
2182856	11	15	2	2	13	2
2182857	11	17	2	2	14	2
2182858	11	17	2	2	14	2
2182859	10	17	2	2	13.5	2
2182860	8	17	2	2	12.5	2
2182861	8	17	2	2	12.5	2
2182862	8	17	1	2	12.5	1.5
2182863	9	18	1	2	13.5	1.5
2182864	9	18	1	2	13.5	1.5
2182865	11	20	1	2	15.5	1.5
2182866	11	20	1	2	15.5	1.5
2182867	12	20	1	3	16	2
2182868	12	20	1	3	16	2
2182869	12	20	1	3	16	2
2182870	12	20	1	3	16	2
2182871	12	21	1	3	16.5	2
2182872	12	21	1	3	16.5	2
2182873	12	20	1	3	16	2
2182874	12	19	1	3	15.5	2
2182875	12	19	1	3	15.5	2
2182876	12	19	1	3	15.5	2
2182877	12	19	1	3	15.5	2
2182878	12	19	1	3	15.5	2
2182879	12	18	1	3	15	2
2182880	12	18	2	3	15	2.5
2182881	12	18	2	3	15	2.5
2182882	12	18	2	3	15	2.5
2182883	13	18	2	3	15.5	2.5
2182884	13	17	2	3	15	2.5
2182885	13	17	2	3	15	2.5
2182886	14	17	2	3	15.5	2.5
2182887	14	17	2	3	15.5	2.5
2182888	15	21	2	3	18	2.5
2182889	15	21	2	3	18	2.5
2182890	15	21	2	3	18	2.5
2182891	15	21	2	3	18	2.5
2182892	15	21	2	3	18	2.5
2182893	15	21	2	3	18	2.5
2182894	17	21	2	3	19	2.5
2182895	16	22	2	3	19	2.5
2182896	16	22	2	3	19	2.5
2182897	16	22	1	3	19	2
2182898	16	22	1	3	19	2
2182899	16	22	1	3	19	2
2182900	16	22	1	3	19	2
2182901	16	22	2	3	19	2.5
2182902	16	22	2	3	19	2.5
2182903	15	21	3	3	18	3
2182904	16	21	3	3	18.5	3
2182905	16	21	3	3	18.5	3
2182906	17	21	3	3	19	3
2182907	16	21	3	3	18.5	3
2182908	16	21	3	3	18.5	3
2182909	16	21	3	4	18.5	3.5
2182910	16	21	3	4	18.5	3.5
2182911	16	19	3	4	17.5	3.5
2182912	16	19	3	4	17.5	3.5
2182913	16	19	3	4	17.5	3.5
2182914	16	18	3	4	17	3.5
2182915	16	18	3	4	17	3.5
2182916	16	18	3	4	17	3.5
2182917	15	18	3	4	16.5	3.5
2182918	15	18	3	4	16.5	3.5
2182919	15	18	3	4	16.5	3.5
2182920	15	18	3	4	16.5	3.5
2182921	15	18	3	4	16.5	3.5
2182922	15	19	3	3	17	3
2182923	15	19	3	3	17	3
2182924	15	18	3	3	16.5	3
2182925	15	18	3	3	16.5	3
2182926	15	18	4	3	16.5	3.5
2182927	15	18	4	3	16.5	3.5
2182928	15	18	4	3	16.5	3.5
2182929	15	18	4	3	16.5	3.5
2182930	14	17	4	3	15.5	3.5
2182931	14	17	4	3	15.5	3.5
2182932	13	17	4	3	15	3.5
2182933	13	18	4	4	15.5	4
2182934	13	18	4	4	15.5	4
2182935	13	19	4	4	16	4
2182936	13	19	4	5	16	4.5
2182937	13	19	4	6	16	5
2182938	13	19	4	6	16	5
2182939	14	19	4	6	16.5	5
2182940	14	19	4	6	16.5	5
2182941	13	19	5	6	16	5.5
2182942	13	19	5	6	16	5.5
2182943	13	19	5	6	16	5.5
2182944	13	18	5	6	15.5	5.5
2182945	13	17	5	6	15	5.5
2182946	14	18	5	6	16	5.5
2182947	15	19	5	6	17	5.5
2182948	15	19	6	6	17	6
2182949	16	20	6	6	18	6
2182950	16	19	6	6	17.5	6
2182951	16	18	6	6	17	6
2182952	17	18	6	6	17.5	6
2182953	17	19	6	6	18	6
2182954	17	19	6	6	18	6
2182955	17	19	6	6	18	6
2182956	18	19	6	6	18.5	6
2182957	18	17	6	6	17.5	6
2182958	18	17	6	6	17.5	6
2182959	18	17	6	6	17.5	6
2182960	18	19	6	6	18.5	6
2182961	18	19	6	6	18.5	6
2182962	18	19	6	6	18.5	6
2182963	17	18	6	6	17.5	6
2182964	17	18	6	6	17.5	6
2182965	15	16	6	6	15.5	6
2182966	15	16	6	6	15.5	6
2182967	14	16	6	5	15	5.5
2182968	14	18	6	5	16	5.5
2182969	14	18	6	5	16	5.5
2182970	14	18	6	5	16	5.5
2182971	14	17	6	5	15.5	5.5
2182972	14	18	6	5	16	5.5
2182973	14	19	6	6	16.5	6
2182974	14	19	6	6	16.5	6
2182975	15	19	6	6	17	6
2182976	15	19	6	7	17	6.5
2182977	15	19	6	7	17	6.5
2182978	18	19	6	7	18.5	6.5
2182979	18	19	6	8	18.5	7
2182980	18	19	6	8	18.5	7
2182981	18	20	6	8	19	7
2182982	19	20	6	10	19.5	8
2182983	18	20	6	10	19	8
2182984	17	20	6	10	18.5	8
2182985	17	20	6	10	18.5	8
2182986	16	21	6	10	18.5	8
2182987	16	21	6	10	18.5	8
2182988	17	16	6	10	16.5	8
2182989	17	17	6	10	17	8
2182990	17	17	6	10	17	8
2182991	17	17	6	10	17	8
2182992	17	17	6	10	17	8
2182993	17	17	6	10	17	8
2182994	15	17	6	10	16	8
2182995	15	17	6	10	16	8
2182996	15	16	6	10	15.5	8
2182997	15	16	6	10	15.5	8
2182998	15	16	6	10	15.5	8
2182999	15	16	6	10	15.5	8
2183000	15	16	6	10	15.5	8
2183001	15	16	5	10	15.5	7.5
2183002	15	18	5	10	16.5	7.5
2183003	15	18	4	10	16.5	7
2183004	14	18	4	10	16	7
2183005	14	18	4	10	16	7
2183006	13	18	4	10	15.5	7
2183007	12	18	4	10	15	7
2183008	12	18	4	10	15	7
2183009	12	18	4	8	15	6
2183010	12	18	4	8	15	6
2183011	12	18	4	8	15	6
2183012	12	18	4	8	15	6
2183013	12	18	4	8	15	6
2183014	12	18	4	8	15	6
2183015	12	18	4	8	15	6
2183016	12	18	4	8	15	6
2183017	12	18	4	8	15	6
2183018	12	20	4	9	16	6.5
2183019	12	20	4	9	16	6.5
2183020	12	22	4	9	17	6.5
2183021	12	22	4	9	17	6.5
2183022	13	21	4	9	17	6.5
2183023	13	21	4	9	17	6.5
2183024	13	21	4	9	17	6.5
2183025	13	21	4	9	17	6.5
2183026	13	21	3	9	17	6
2183027	13	21	3	9	17	6
2183028	13	21	3	9	17	6
2183029	13	21	3	9	17	6
2183030	13	21	3	9	17	6
2183031	14	21	3	9	17.5	6
2183032	14	21	3	9	17.5	6
2183033	14	20	3	9	17	6
2183034	14	20	3	9	17	6
2183035	14	19	3	9	16.5	6
2183036	14	20	3	8	17	5.5
2183037	14	20	3	7	17	5
2183038	15	22	3	7	18.5	5
2183039	15	24	3	7	19.5	5
2183040	15	25	3	7	20	5
2183041	16	24	2	7	20	4.5
2183042	16	25	2	7	20.5	4.5
2183043	16	25	2	7	20.5	4.5
2183044	17	25	3	7	21	5
2183045	17	25	3	7	21	5
2183046	16	24	3	7	20	5
2183047	17	24	3	7	20.5	5
2183048	17	23	2	7	20	4.5
2183049	17	23	2	7	20	4.5
2183050	17	23	3	7	20	5
2183051	20	23	3	7	21.5	5
2183052	20	23	3	7	21.5	5
2183053	23	21	3	7	22	5
2183054	23	21	3	7	22	5
2183055	24	21	4	7	22.5	5.5
2183056	23	21	4	8	22	6
2183057	23	23	4	8	23	6
2183058	23	23	5	8	23	6.5
2183059	23	23	5	8	23	6.5
2183060	23	21	5	8	22	6.5
2183061	23	21	5	8	22	6.5
2183062	23	21	5	8	22	6.5
2183063	23	21	5	8	22	6.5
2183064	23	21	6	8	22	7
2183065	23	21	6	8	22	7
2183066	23	22	6	9	22.5	7.5
2183067	23	22	6	9	22.5	7.5
2183068	24	20	6	9	22	7.5
2183069	26	20	7	9	23	8
2183070	26	20	7	9	23	8
2183071	27	20	7	10	23.5	8.5
2183072	27	19	8	10	23	9
2183073	27	18	8	9	22.5	8.5
2183074	27	18	8	9	22.5	8.5
2183075	26	18	8	9	22	8.5
2183076	26	18	8	8	22	8
2183077	26	18	8	8	22	8
2183078	23	18	8	8	20.5	8
2183079	23	18	11	7	20.5	9
2183080	24	18	10	7	21	8.5
2183081	24	17	10	7	20.5	8.5
2183082	23	18	10	5	20.5	7.5
2183083	23	18	10	5	20.5	7.5
2183084	25	19	10	5	22	7.5
2183085	25	19	10	5	22	7.5
2183086	25	18	10	5	21.5	7.5
2183087	25	18	10	5	21.5	7.5
2183088	25	18	10	5	21.5	7.5
2183089	27	18	10	6	22.5	8
2183090	28	18	11	6	23	8.5
2183091	28	18	11	6	23	8.5
2183092	28	18	11	6	23	8.5
2183093	29	18	11	7	23.5	9
2183094	29	18	11	7	23.5	9
2183095	29	18	11	7	23.5	9
2183096	30	20	11	7	25	9
2183097	33	20	11	7	26.5	9
2183098	34	20	11	7	27	9
2183099	36	21	11	7	28.5	9
2183100	36	23	12	7	29.5	9.5
2183101	37	24	12	7	30.5	9.5
2183102	39	24	12	7	31.5	9.5
2183103	39	26	13	7	32.5	10
2183104	41	27	13	7	34	10
2183105	43	28	13	8	35.5	10.5
2183106	44	30	13	8	37	10.5
2183107	44	32	13	8	38	10.5
2183108	44	32	13	8	38	10.5
2183109	46	32	13	8	39	10.5
2183110	49	32	13	8	40.5	10.5
2183111	50	33	13	8	41.5	10.5
2183112	52	33	13	8	42.5	10.5
2183113	52	33	13	8	42.5	10.5
2183114	52	33	13	8	42.5	10.5
2183115	52	33	13	8	42.5	10.5
2183116	52	33	13	8	42.5	10.5
2183117	52	34	13	8	43	10.5
2183118	52	32	13	7	42	10
2183119	52	32	13	7	42	10
2183120	52	30	13	8	41	10.5
2183121	52	30	13	8	41	10.5
2183122	51	30	13	8	40.5	10.5
2183123	51	30	13	8	40.5	10.5
2183124	51	31	13	8	41	10.5
2183125	51	31	13	9	41	11
2183126	51	31	13	10	41	11.5
2183127	51	31	13	11	41	12
2183128	51	31	13	11	41	12
2183129	51	31	13	11	41	12
2183130	51	31	13	11	41	12
2183131	50	31	13	11	40.5	12
2183132	50	31	13	11	40.5	12
2183133	50	31	13	10	40.5	11.5
2183134	51	32	13	10	41.5	11.5
2183135	51	32	13	10	41.5	11.5
2183136	51	31	13	10	41	11.5
2183137	51	31	13	10	41	11.5
2183138	51	31	13	10	41	11.5
2183139	50	29	13	10	39.5	11.5
2183140	50	28	13	10	39	11.5
2183141	49	28	13	10	38.5	11.5
2183142	49	28	13	10	38.5	11.5
2183143	49	29	13	9	39	11
2183144	48	29	12	9	38.5	10.5
2183145	48	29	12	9	38.5	10.5
2183146	48	29	13	9	38.5	11
2183147	46	29	14	9	37.5	11.5
2183148	46	29	14	9	37.5	11.5
2183149	45	28	14	9	36.5	11.5
2183150	45	29	13	9	37	11
2183151	42	29	13	9	35.5	11
2183152	41	29	12	9	35	10.5
2183153	38	29	12	9	33.5	10.5
2183154	38	29	12	9	33.5	10.5
2183155	37	29	12	9	33	10.5
2183156	37	29	12	9	33	10.5
2183157	37	27	12	9	32	10.5
2183158	37	27	12	9	32	10.5
2183159	39	27	12	9	33	10.5
2183160	39	27	12	9	33	10.5
2183161	39	27	12	9	33	10.5
2183162	40	28	12	9	34	10.5
2183163	40	28	12	9	34	10.5
2183164	40	28	11	9	34	10
2183165	41	28	11	9	34.5	10
2183166	41	27	11	8	34	9.5
2183167	41	28	11	8	34.5	9.5
2183168	40	28	11	8	34	9.5
2183169	38	28	10	8	33	9
2183170	39	28	10	8	33.5	9
2183171	39	28	10	7	33.5	8.5
2183172	39	30	9	7	34.5	8
2183173	40	30	9	7	35	8
2183174	40	30	9	7	35	8
2183175	40	31	9	7	35.5	8
2183176	41	31	9	7	36	8
2183177	41	31	9	8	36	8.5
2183178	41	31	9	8	36	8.5
2183179	41	31	6	8	36	7
2183180	41	31	6	8	36	7
2183181	41	33	6	8	37	7
2183182	41	32	6	8	36.5	7
2183183	41	32	6	8	36.5	7
2183184	40	31	6	8	35.5	7
2183185	40	31	6	8	35.5	7
2183186	40	31	6	8	35.5	7
2183187	40	32	6	8	36	7
2183188	39	32	6	8	35.5	7
2183189	37	32	6	7	34.5	6.5
2183190	36	32	5	7	34	6
2183191	36	32	5	7	34	6
2183192	36	32	5	7	34	6
2183193	35	33	5	6	34	5.5
2183194	35	33	5	6	34	5.5
2183195	35	33	5	6	34	5.5
2183196	34	31	5	6	32.5	5.5
2183197	31	31	5	6	31	5.5
2183198	30	31	5	6	30.5	5.5
2183199	29	30	5	6	29.5	5.5
2183200	29	28	4	6	28.5	5
2183201	28	27	4	6	27.5	5
2183202	26	25	4	8	25.5	6
2183203	26	23	3	8	24.5	5.5
2183204	24	22	3	9	23	6
2183205	22	21	3	8	21.5	5.5
2183206	21	19	4	8	20	6
2183207	21	17	4	8	19	6
2183208	21	17	4	8	19	6
2183209	19	17	4	8	18	6
2183210	16	18	4	8	17	6
2183211	15	17	4	8	16	6
2183212	13	17	4	8	15	6
2183213	13	17	4	8	15	6
2183214	15	17	4	8	16	6
2183215	17	17	4	8	17	6
2183216	17	17	4	8	17	6
2183217	18	16	4	8	17	6
2183218	19	16	4	8	17.5	6
2183219	19	16	4	8	17.5	6
2183220	19	16	4	7	17.5	5.5
2183221	19	19	6	7	19	6.5
2183222	22	21	6	7	21.5	6.5
2183223	22	21	7	7	21.5	7
2183224	22	20	7	7	21	7
2183225	24	20	8	6	22	7
2183226	24	20	8	5	22	6.5
2183227	24	20	10	4	22	7
2183228	24	20	11	4	22	7.5
2183229	24	20	12	4	22	8
2183230	24	20	12	4	22	8
2183231	24	20	12	4	22	8
2183232	24	21	12	4	22.5	8
2183233	24	21	12	4	22.5	8
2183234	25	20	13	4	22.5	8.5
2183235	27	21	13	4	24	8.5
2183236	31	21	13	4	26	8.5
2183237	31	21	13	4	26	8.5
2183238	30	19	13	4	24.5	8.5
2183239	30	19	13	4	24.5	8.5
2183240	30	19	13	4	24.5	8.5
2183241	31	19	13	4	25	8.5
2183242	32	19	13	4	25.5	8.5
2183243	32	18	13	4	25	8.5
2183244	32	18	13	4	25	8.5
2183245	32	18	13	4	25	8.5
2183246	32	18	12	5	25	8.5
2183247	32	18	11	5	25	8
2183248	32	18	11	5	25	8
2183249	32	18	11	5	25	8
2183250	32	17	11	5	24.5	8
2183251	32	17	11	5	24.5	8
2183252	32	17	11	5	24.5	8
2183253	32	17	11	5	24.5	8
2183254	32	17	11	5	24.5	8
2183255	32	17	10	5	24.5	7.5
2183256	32	17	10	5	24.5	7.5
2183257	32	18	10	5	25	7.5
2183258	32	18	10	5	25	7.5
2183259	30	18	10	6	24	8
2183260	30	18	10	6	24	8
2183261	30	18	10	6	24	8
2183262	29	17	10	6	23	8
2183263	29	17	10	6	23	8
2183264	29	17	10	6	23	8
2183265	28	17	10	6	22.5	8
2183266	28	17	10	6	22.5	8
2183267	28	16	10	6	22	8
2183268	28	16	10	6	22	8
2183269	28	16	10	6	22	8
2183270	27	16	10	6	21.5	8
2183271	26	16	10	6	21	8
2183272	26	14	10	6	20	8
2183273	25	14	10	6	19.5	8
2183274	25	14	10	7	19.5	8.5
2183275	25	13	10	7	19	8.5
2183276	24	13	10	7	18.5	8.5
2183277	24	13	10	6	18.5	8
2183278	24	13	10	6	18.5	8
2183279	24	14	10	6	19	8
2183280	23	14	10	6	18.5	8
2183281	23	12	10	6	17.5	8
2183282	23	14	10	6	18.5	8
2183283	24	14	10	6	19	8
2183284	23	14	10	7	18.5	8.5
2183285	23	14	10	7	18.5	8.5
2183286	23	14	10	7	18.5	8.5
2183287	23	14	10	7	18.5	8.5
2183288	23	14	10	7	18.5	8.5
2183289	23	14	10	7	18.5	8.5
2183290	23	14	10	7	18.5	8.5
2183291	23	14	10	7	18.5	8.5
2183292	26	14	10	7	20	8.5
2183293	26	13	10	7	19.5	8.5
2183294	28	13	11	7	20.5	9
2183295	28	14	11	7	21	9
2183296	28	14	11	7	21	9
2183297	28	14	11	7	21	9
2183298	28	15	11	7	21.5	9
2183299	27	15	11	7	21	9
2183300	27	15	11	7	21	9
2183301	27	16	11	8	21.5	9.5
2183302	27	16	11	6	21.5	8.5
2183303	27	16	11	6	21.5	8.5
2183304	27	16	11	5	21.5	8
2183305	28	16	11	5	22	8
2183306	28	18	10	6	23	8
2183307	29	18	11	6	23.5	8.5
2183308	30	18	11	6	24	8.5
2183309	31	18	13	7	24.5	10
2183310	31	17	13	7	24	10
2183311	31	17	13	7	24	10
2183312	31	17	13	7	24	10
2183313	31	17	13	7	24	10
2183314	29	17	13	7	23	10
2183315	29	18	14	7	23.5	10.5
2183316	30	18	14	7	24	10.5
2183317	31	19	15	8	25	11.5
2183318	30	20	15	9	25	12
2183319	32	20	15	10	26	12.5
2183320	32	20	15	10	26	12.5
2183321	32	17	13	10	24.5	11.5
2183322	29	15	13	10	22	11.5
2183323	29	15	12	10	22	11
2183324	29	15	11	10	22	10.5
2183325	28	15	10	10	21.5	10
2183326	28	15	10	10	21.5	10
2183327	28	15	8	10	21.5	9
2183328	28	15	8	10	21.5	9
2183329	29	15	7	10	22	8.5
2183330	29	15	7	10	22	8.5
2183331	29	16	7	10	22.5	8.5
2183332	29	15	7	10	22	8.5
2183333	29	15	7	10	22	8.5
2183334	27	15	6	10	21	8
2183335	25	14	6	10	19.5	8
2183336	22	15	6	11	18.5	8.5
2183337	23	15	6	11	19	8.5
2183338	23	15	6	11	19	8.5
2183339	23	15	6	12	19	9
2183340	23	15	6	13	19	9.5
2183341	22	15	6	13	18.5	9.5
2183342	21	15	6	14	18	10
2183343	21	15	6	14	18	10
2183344	21	19	6	15	20	10.5
2183345	21	20	7	15	20.5	11
2183346	23	20	7	14	21.5	10.5
2183347	23	20	7	14	21.5	10.5
2183348	25	22	7	14	23.5	10.5
2183349	25	22	7	14	23.5	10.5
2183350	25	24	7	14	24.5	10.5
2183351	25	24	8	14	24.5	11
2183352	26	24	8	14	25	11
2183353	28	24	8	14	26	11
2183354	29	25	8	14	27	11
2183355	29	25	8	14	27	11
2183356	29	25	8	14	27	11
2183357	29	24	10	15	26.5	12.5
2183358	30	24	10	15	27	12.5
2183359	31	24	10	14	27.5	12
2183360	31	24	10	14	27.5	12
2183361	31	24	10	14	27.5	12
2183362	31	24	10	14	27.5	12
2183363	31	24	10	14	27.5	12
2183364	31	25	10	14	28	12
2183365	31	25	10	14	28	12
2183366	31	25	10	14	28	12
2183367	32	25	10	14	28.5	12
2183368	33	25	10	14	29	12
2183369	33	25	10	14	29	12
2183370	33	25	10	14	29	12
2183371	34	25	10	14	29.5	12
2183372	34	25	10	14	29.5	12
2183373	35	26	10	14	30.5	12
2183374	35	26	10	13	30.5	11.5
2183375	39	26	10	13	32.5	11.5
2183376	41	26	10	13	33.5	11.5
2183377	41	26	10	13	33.5	11.5
2183378	41	28	10	13	34.5	11.5
2183379	41	27	10	13	34	11.5
2183380	41	28	10	13	34.5	11.5
2183381	41	28	10	13	34.5	11.5
2183382	42	25	10	13	33.5	11.5
2183383	41	25	10	13	33	11.5
2183384	43	25	10	12	34	11
2183385	44	25	10	13	34.5	11.5
2183386	44	26	10	13	35	11.5
2183387	44	26	10	13	35	11.5
2183388	44	26	10	13	35	11.5
2183389	44	27	10	12	35.5	11
2183390	44	27	10	12	35.5	11
2183391	43	27	10	12	35	11
2183392	39	26	10	12	32.5	11
2183393	40	27	11	12	33.5	11.5
2183394	40	28	10	12	34	11
2183395	40	27	10	12	33.5	11
2183396	42	28	10	12	35	11
2183397	42	29	11	12	35.5	11.5
2183398	42	29	11	12	35.5	11.5
2183399	42	28	11	12	35	11.5
2183400	44	29	11	12	36.5	11.5
2183401	44	29	11	12	36.5	11.5
2183402	44	31	11	12	37.5	11.5
2183403	44	31	12	12	37.5	12
2183404	44	31	13	12	37.5	12.5
2183405	44	31	14	12	37.5	13
2183406	44	29	14	11	36.5	12.5
2183407	43	29	13	11	36	12
2183408	44	29	13	11	36.5	12
2183409	43	29	11	10	36	10.5
2183410	43	29	11	10	36	10.5
2183411	44	29	11	11	36.5	11
2183412	45	29	11	11	37	11
2183413	45	30	12	11	37.5	11.5
2183414	46	30	13	11	38	12
2183415	46	31	12	11	38.5	11.5
2183416	45	31	12	11	38	11.5
2183417	43	30	11	10	36.5	10.5
2183418	43	30	11	9	36.5	10
2183419	41	32	11	8	36.5	9.5
2183420	42	32	11	8	37	9.5
2183421	42	33	11	8	37.5	9.5
2183422	42	33	11	8	37.5	9.5
2183423	42	33	11	8	37.5	9.5
2183424	42	34	11	8	38	9.5
2183425	41	34	11	8	37.5	9.5
2183426	41	34	11	8	37.5	9.5
2183427	41	35	11	8	38	9.5
2183428	43	35	11	8	39	9.5
2183429	43	36	11	8	39.5	9.5
2183430	43	36	11	8	39.5	9.5
2183431	46	36	11	8	41	9.5
2183432	47	36	11	8	41.5	9.5
2183433	47	37	11	9	42	10
2183434	47	38	11	9	42.5	10
2183435	47	38	11	9	42.5	10
2183436	46	38	11	8	42	9.5
2183437	45	38	11	8	41.5	9.5
2183438	46	39	11	8	42.5	9.5
2183439	46	39	11	7	42.5	9
2183440	46	39	11	6	42.5	8.5
2183441	47	39	11	6	43	8.5
2183442	47	39	11	5	43	8
2183443	47	39	11	5	43	8
2183444	47	35	11	4	41	7.5
2183445	48	34	10	4	41	7
2183446	46	36	10	4	41	7
2183447	47	36	10	4	41.5	7
2183448	45	34	10	4	39.5	7
2183449	45	34	10	4	39.5	7
2183450	45	32	10	4	38.5	7
2183451	47	33	9	4	40	6.5
2183452	46	33	9	4	39.5	6.5
2183453	44	33	9	4	38.5	6.5
2183454	44	32	9	4	38	6.5
2183455	45	32	9	4	38.5	6.5
2183456	45	32	9	4	38.5	6.5
2183457	45	32	7	3	38.5	5
2183458	47	34	8	3	40.5	5.5
2183459	46	34	8	3	40	5.5
2183460	46	34	8	3	40	5.5
2183461	46	34	8	3	40	5.5
2183462	46	34	8	3	40	5.5
2183463	46	34	8	3	40	5.5
2183464	46	33	8	3	39.5	5.5
2183465	46	33	8	3	39.5	5.5
2183466	46	33	8	3	39.5	5.5
2183467	45	33	8	3	39	5.5
2183468	44	33	8	3	38.5	5.5
2183469	44	33	8	3	38.5	5.5
2183470	44	35	8	3	39.5	5.5
2183471	43	35	8	3	39	5.5
2183472	43	35	8	3	39	5.5
2183473	42	34	8	3	38	5.5
2183474	42	34	8	3	38	5.5
2183475	38	34	8	3	36	5.5
2183476	36	34	8	3	35	5.5
2183477	36	34	9	3	35	6
2183478	37	32	9	4	34.5	6.5
2183479	37	32	9	5	34.5	7
2183480	37	31	9	5	34	7
2183481	37	34	9	5	35.5	7
2183482	36	34	9	5	35	7
2183483	36	34	9	5	35	7
2183484	34	34	9	5	34	7
2183485	33	34	9	4	33.5	6.5
2183486	34	33	9	4	33.5	6.5
2183487	34	33	9	4	33.5	6.5
2183488	34	33	9	4	33.5	6.5
2183489	34	32	9	4	33	6.5
2183490	35	32	9	4	33.5	6.5
2183491	35	32	9	4	33.5	6.5
2183492	35	32	9	4	33.5	6.5
2183493	34	31	9	4	32.5	6.5
2183494	34	30	9	4	32	6.5
2183495	34	30	10	4	32	7
2183496	32	29	10	4	30.5	7
2183497	32	30	9	4	31	6.5
2183498	32	30	9	4	31	6.5
2183499	32	30	9	4	31	6.5
2183500	30	29	9	4	29.5	6.5
2183501	30	29	9	4	29.5	6.5
2183502	30	27	9	4	28.5	6.5
2183503	31	27	9	4	29	6.5
2183504	32	27	8	4	29.5	6
2183505	31	27	7	4	29	5.5
2183506	31	27	7	4	29	5.5
2183507	31	27	7	4	29	5.5
2183508	29	27	7	4	28	5.5
2183509	29	27	7	4	28	5.5
2183510	29	27	7	4	28	5.5
2183511	28	27	7	3	27.5	5
2183512	27	27	7	3	27	5
2183513	28	26	6	3	27	4.5
2183514	27	26	5	3	26.5	4
2183515	25	24	5	3	24.5	4
2183516	25	24	5	3	24.5	4
2183517	25	25	6	3	25	4.5
2183518	25	24	6	3	24.5	4.5
2183519	25	23	6	3	24	4.5
2183520	24	22	6	3	23	4.5
2183521	25	22	6	3	23.5	4.5
2183522	25	22	6	3	23.5	4.5
2183523	25	22	6	3	23.5	4.5
2183524	24	20	6	3	22	4.5
2183525	24	20	6	3	22	4.5
2183526	24	20	6	3	22	4.5
2183527	24	19	6	3	21.5	4.5
2183528	22	18	6	3	20	4.5
2183529	22	18	6	3	20	4.5
2183530	22	17	6	3	19.5	4.5
2183531	20	17	6	3	18.5	4.5
2183532	22	19	6	3	20.5	4.5
2183533	22	19	6	2	20.5	4
2183534	22	18	6	2	20	4
2183535	22	18	6	2	20	4
2183536	22	17	6	2	19.5	4
2183537	22	17	6	2	19.5	4
2183538	21	16	6	2	18.5	4
2183539	21	16	6	2	18.5	4
2183540	21	16	7	2	18.5	4.5
2183541	21	16	7	2	18.5	4.5
2183542	21	16	7	2	18.5	4.5
2183543	21	16	7	2	18.5	4.5
2183544	21	16	7	2	18.5	4.5
2183545	20	16	7	2	18	4.5
2183546	20	14	7	2	17	4.5
2183547	20	14	7	3	17	5
2183548	21	14	8	4	17.5	6
2183549	21	15	8	4	18	6
2183550	21	17	8	4	19	6
2183551	19	16	12	4	17.5	8
2183552	19	16	12	4	17.5	8
2183553	19	15	12	4	17	8
2183554	20	15	12	4	17.5	8
2183555	19	15	12	4	17	8
2183556	23	15	12	4	19	8
2183557	24	15	12	4	19.5	8
2183558	21	14	11	4	17.5	7.5
2183559	22	14	11	4	18	7.5
2183560	23	14	11	4	18.5	7.5
2183561	23	14	11	4	18.5	7.5
2183562	23	14	11	4	18.5	7.5
2183563	23	14	11	4	18.5	7.5
2183564	23	14	11	4	18.5	7.5
2183565	23	14	11	4	18.5	7.5
2183566	23	14	11	4	18.5	7.5
2183567	23	14	11	4	18.5	7.5
2183568	23	14	11	4	18.5	7.5
2183569	23	14	11	4	18.5	7.5
2183570	24	12	11	4	18	7.5
2183571	24	12	11	5	18	8
2183572	24	12	11	5	18	8
2183573	24	12	11	5	18	8
2183574	24	12	11	5	18	8
2183575	24	13	11	6	18.5	8.5
2183576	24	13	11	6	18.5	8.5
2183577	24	13	10	6	18.5	8
2183578	23	13	10	5	18	7.5
2183579	23	13	10	4	18	7
2183580	23	14	10	4	18.5	7
2183581	23	11	10	4	17	7
2183582	23	12	10	4	17.5	7
2183583	23	12	10	4	17.5	7
2183584	23	12	10	4	17.5	7
2183585	23	12	10	4	17.5	7
2183586	22	12	10	4	17	7
2183587	23	12	10	4	17.5	7
2183588	23	12	10	4	17.5	7
2183589	24	13	10	4	18.5	7
2183590	23	13	10	4	18	7
2183591	23	13	10	4	18	7
2183592	23	13	10	4	18	7
2183593	23	13	10	4	18	7
2183594	23	13	10	4	18	7
2183595	23	13	9	4	18	6.5
2183596	23	13	9	4	18	6.5
2183597	23	11	9	4	17	6.5
2183598	24	11	9	4	17.5	6.5
2183599	26	11	9	5	18.5	7
2183600	28	12	9	6	20	7.5
2183601	28	12	9	6	20	7.5
2183602	28	12	9	6	20	7.5
2183603	29	13	8	6	21	7
2183604	29	15	8	6	22	7
2183605	30	15	8	6	22.5	7
2183606	31	15	8	6	23	7
2183607	34	15	8	6	24.5	7
2183608	34	15	8	6	24.5	7
2183609	35	15	8	6	25	7
2183610	36	15	8	6	25.5	7
2183611	36	15	8	6	25.5	7
2183612	36	15	8	6	25.5	7
2183613	35	15	9	6	25	7.5
2183614	35	15	9	6	25	7.5
2183615	35	15	9	6	25	7.5
2183616	35	15	9	6	25	7.5
2183617	35	14	8	6	24.5	7
2183618	36	14	8	6	25	7
2183619	37	13	8	6	25	7
2183620	37	13	9	7	25	8
2183621	36	13	10	7	24.5	8.5
2183622	36	13	10	7	24.5	8.5
2183623	36	13	10	7	24.5	8.5
2183624	36	13	10	7	24.5	8.5
2183625	36	15	10	7	25.5	8.5
2183626	36	15	10	7	25.5	8.5
2183627	36	15	10	7	25.5	8.5
2183628	36	15	10	7	25.5	8.5
2183629	36	15	10	7	25.5	8.5
2183630	36	15	10	7	25.5	8.5
2183631	35	15	10	7	25	8.5
2183632	34	13	10	7	23.5	8.5
2183633	34	14	10	7	24	8.5
2183634	34	14	10	7	24	8.5
2183635	34	14	10	7	24	8.5
2183636	34	14	10	7	24	8.5
2183637	35	14	10	7	24.5	8.5
2183638	35	14	10	7	24.5	8.5
2183639	35	14	10	7	24.5	8.5
2183640	35	14	9	7	24.5	8
2183641	34	14	9	7	24	8
2183642	34	14	10	7	24	8.5
2183643	34	14	10	7	24	8.5
2183644	34	14	10	7	24	8.5
2183645	34	14	10	7	24	8.5
2183646	34	14	10	7	24	8.5
2183647	33	14	10	6	23.5	8
2183648	32	14	9	5	23	7
2183649	32	13	9	5	22.5	7
2183650	32	11	9	5	21.5	7
2183651	32	11	5	5	21.5	5
2183652	33	11	5	5	22	5
2183653	33	11	5	5	22	5
2183654	31	11	5	5	21	5
2183655	31	11	5	6	21	5.5
2183656	27	11	5	6	19	5.5
2183657	26	11	5	7	18.5	6
2183658	26	11	5	8	18.5	6.5
2183659	25	11	5	8	18	6.5
2183660	24	11	5	8	17.5	6.5
2183661	25	11	5	8	18	6.5
2183662	25	11	5	8	18	6.5
2183663	25	11	5	8	18	6.5
2183664	25	11	5	8	18	6.5
2183665	25	11	6	8	18	7
2183666	25	11	6	8	18	7
2183667	25	11	6	8	18	7
2183668	25	11	6	8	18	7
2183669	25	11	6	8	18	7
2183670	24	11	6	8	17.5	7
2183671	24	11	6	7	17.5	6.5
2183672	24	11	6	7	17.5	6.5
2183673	24	11	6	7	17.5	6.5
2183674	24	11	6	7	17.5	6.5
2183675	24	10	6	6	17	6
2183676	25	10	6	6	17.5	6
2183677	25	10	6	6	17.5	6
2183678	25	10	6	6	17.5	6
2183679	25	10	6	6	17.5	6
2183680	25	9	6	6	17	6
2183681	25	9	6	6	17	6
2183682	25	8	6	6	16.5	6
2183683	26	10	6	6	18	6
2183684	26	10	6	6	18	6
2183685	26	10	6	6	18	6
2183686	26	10	6	6	18	6
2183687	25	11	6	6	18	6
2183688	25	11	6	6	18	6
2183689	24	10	6	6	17	6
2183690	24	10	6	6	17	6
2183691	24	10	6	6	17	6
2183692	24	10	6	6	17	6
2183693	24	10	5	6	17	5.5
2183694	24	11	5	6	17.5	5.5
2183695	24	11	5	6	17.5	5.5
2183696	24	11	5	6	17.5	5.5
2183697	24	11	5	6	17.5	5.5
2183698	23	12	5	6	17.5	5.5
2183699	21	12	5	5	16.5	5
2183700	19	11	5	5	15	5
2183701	19	13	5	6	16	5.5
2183702	19	13	5	6	16	5.5
2183703	17	12	5	6	14.5	5.5
2183704	16	10	5	7	13	6
2183705	16	10	5	7	13	6
2183706	15	10	5	7	12.5	6
2183707	12	10	5	7	11	6
2183708	13	10	6	7	11.5	6.5
2183709	12	10	6	7	11	6.5
2183710	12	10	6	7	11	6.5
2183711	12	11	6	7	11.5	6.5
2183712	12	11	6	7	11.5	6.5
2183713	12	11	5	7	11.5	6
2183714	12	10	5	7	11	6
2183715	12	10	5	8	11	6.5
2183716	12	10	6	8	11	7
2183717	12	10	6	8	11	7
2183718	11	10	6	8	10.5	7
2183719	10	10	6	9	10	7.5
2183720	10	10	5	8	10	6.5
2183721	10	10	4	8	10	6
2183722	10	10	4	8	10	6
2183723	10	10	4	9	10	6.5
2183724	10	10	4	9	10	6.5
2183725	11	9	4	9	10	6.5
2183726	11	9	4	9	10	6.5
2183727	11	9	4	9	10	6.5
2183728	11	9	4	9	10	6.5
2183729	11	9	4	9	10	6.5
2183730	11	11	4	9	11	6.5
2183731	11	11	4	9	11	6.5
2183732	9	12	4	9	10.5	6.5
2183733	9	11	4	9	10	6.5
2183734	9	11	4	9	10	6.5
2183735	10	12	4	9	11	6.5
2183736	10	12	4	9	11	6.5
2183737	9	12	4	9	10.5	6.5
2183738	9	12	4	9	10.5	6.5
2183739	9	12	4	9	10.5	6.5
2183740	10	12	4	9	11	6.5
2183741	10	12	4	9	11	6.5
2183742	10	12	3	9	11	6
2183743	10	12	3	9	11	6
2183744	10	12	3	9	11	6
2183745	10	12	3	9	11	6
2183746	10	12	3	9	11	6
2183747	10	12	3	9	11	6
2183748	10	12	3	9	11	6
2183749	10	12	3	9	11	6
2183750	10	12	3	9	11	6
2183751	10	12	3	9	11	6
2183752	9	12	3	9	10.5	6
2183753	10	13	3	9	11.5	6
2183754	10	14	3	9	12	6
2183755	10	14	3	8	12	5.5
2183756	11	14	3	8	12.5	5.5
2183757	11	14	3	7	12.5	5
2183758	11	14	3	6	12.5	4.5
2183759	11	14	3	6	12.5	4.5
2183760	11	14	3	6	12.5	4.5
2183761	10	14	3	6	12	4.5
2183762	10	14	3	6	12	4.5
2183763	10	14	3	6	12	4.5
2183764	11	14	3	6	12.5	4.5
2183765	11	14	2	6	12.5	4
2183766	11	14	2	6	12.5	4
2183767	11	14	2	6	12.5	4
2183768	11	14	2	6	12.5	4
2183769	11	14	2	6	12.5	4
2183770	11	14	2	6	12.5	4
2183771	11	14	2	6	12.5	4
2183772	11	14	2	6	12.5	4
2183773	11	14	2	6	12.5	4
2183774	11	15	2	6	13	4
2183775	11	15	2	6	13	4
2183776	11	15	2	6	13	4
2183777	11	17	2	6	14	4
2183778	11	18	2	6	14.5	4
2183779	11	18	2	6	14.5	4
2183780	11	19	2	6	15	4
2183781	11	19	2	6	15	4
2183782	13	19	2	7	16	4.5
2183783	12	17	2	7	14.5	4.5
2183784	13	17	3	7	15	5
2183785	13	17	3	7	15	5
2183786	13	17	3	7	15	5
2183787	15	16	3	7	15.5	5
2183788	15	17	3	7	16	5
2183789	15	17	3	7	16	5
2183790	15	17	3	7	16	5
2183791	15	17	3	7	16	5
2183792	15	17	3	7	16	5
2183793	16	17	3	7	16.5	5
2183794	16	16	3	7	16	5
2183795	16	16	3	7	16	5
2183796	16	16	3	7	16	5
2183797	16	17	3	7	16.5	5
2183798	16	15	3	7	15.5	5
2183799	16	14	3	7	15	5
2183800	16	15	3	6	15.5	4.5
2183801	16	14	3	5	15	4
2183802	16	14	3	5	15	4
2183803	16	14	3	5	15	4
2183804	16	14	3	4	15	3.5
2183805	15	14	3	4	14.5	3.5
2183806	15	14	3	4	14.5	3.5
2183807	15	14	3	4	14.5	3.5
2183808	14	14	2	4	14	3
2183809	14	14	2	4	14	3
2183810	13	14	2	4	13.5	3
2183811	13	13	2	4	13	3
2183812	13	13	2	4	13	3
2183813	13	13	2	4	13	3
2183814	13	13	2	4	13	3
2183815	13	13	2	3	13	2.5
2183816	13	13	1	3	13	2
2183817	13	13	1	3	13	2
2183818	13	13	1	3	13	2
2183819	13	13	1	2	13	1.5
2183820	13	13	1	2	13	1.5
2183821	13	13	1	2	13	1.5
2183822	13	13	1	2	13	1.5
2183823	13	13	1	1	13	1
2183824	13	13	1	1	13	1
2183825	12	13	1	1	12.5	1
2183826	12	13	1	1	12.5	1
2183827	12	14	1	1	13	1
2183828	12	14	1	1	13	1
2183829	12	14	1	1	13	1
2183830	12	12	1	1	12	1
2183831	12	12	1	1	12	1
2183832	12	11	1	1	11.5	1
2183833	12	11	1	1	11.5	1
2183834	12	12	1	1	12	1
2183835	11	11	1	1	11	1
2183836	11	12	1	1	11.5	1
2183837	11	12	1	1	11.5	1
2183838	11	12	1	1	11.5	1
2183839	11	12	1	1	11.5	1
2183840	10	12	1	1	11	1
2183841	10	12	1	1	11	1
2183842	10	12	1	1	11	1
2183843	10	12	1	1	11	1
2183844	10	12	1	1	11	1
2183845	10	12	1	1	11	1
2183846	10	12	1	1	11	1
2183847	10	12	1	1	11	1
2183848	10	12	1	1	11	1
2183849	10	12	1	1	11	1
2183850	10	12	1	1	11	1
2183851	11	14	1	1	12.5	1
2183852	12	14	1	1	13	1
2183853	11	13	1	1	12	1
2183854	12	12	1	1	12	1
2183855	12	12	1	1	12	1
2183856	11	14	1	1	12.5	1
2183857	11	14	1	1	12.5	1
2183858	11	15	1	1	13	1
2183859	11	15	1	1	13	1
2183860	11	15	1	1	13	1
2183861	11	15	1	1	13	1
2183862	11	16	1	1	13.5	1
2183863	11	16	1	1	13.5	1
2183864	10	16	1	1	13	1
2183865	10	16	1	1	13	1
2183866	10	16	1	1	13	1
2183867	10	16	1	1	13	1
2183868	10	17	1	1	13.5	1
2183869	10	17	1	1	13.5	1
2183870	10	17	1	1	13.5	1
2183871	10	17	1	1	13.5	1
2183872	10	17	1	1	13.5	1
2183873	11	17	1	1	14	1
2183874	11	16	1	1	13.5	1
2183875	11	16	1	1	13.5	1
2183876	10	16	1	1	13	1
2183877	10	14	1	1	12	1
2183878	10	14	1	1	12	1
2183879	10	14	1	1	12	1
2183880	10	14	3	1	12	2
2183881	10	14	3	1	12	2
2183882	8	14	3	0	11	1.5
2183883	8	15	3	0	11.5	1.5
2183884	7	15	2	0	11	1
2183885	7	17	2	0	12	1
2183886	7	17	2	0	12	1
2183887	6	17	2	0	11.5	1
2183888	6	16	2	0	11	1
2183889	6	16	2	0	11	1
2183890	6	16	2	0	11	1
2183891	6	16	2	0	11	1
2183892	6	16	2	0	11	1
2183893	5	16	2	0	10.5	1
2183894	5	16	2	0	10.5	1
2183895	6	16	2	0	11	1
2183896	6	16	2	0	11	1
2183897	6	15	2	0	10.5	1
2183898	6	15	2	0	10.5	1
2183899	6	15	2	0	10.5	1
2183900	6	15	2	0	10.5	1
2183901	6	15	2	0	10.5	1
2183902	6	15	2	0	10.5	1
2183903	6	15	2	0	10.5	1
2183904	6	15	2	0	10.5	1
2183905	6	15	2	0	10.5	1
2183906	6	15	2	0	10.5	1
2183907	6	15	2	0	10.5	1
2183908	6	15	2	0	10.5	1
2183909	6	15	2	1	10.5	1.5
2183910	6	15	2	1	10.5	1.5
2183911	6	15	2	1	10.5	1.5
2183912	6	16	2	1	11	1.5
2183913	6	16	2	1	11	1.5
2183914	6	16	2	1	11	1.5
2183915	6	17	2	1	11.5	1.5
2183916	6	17	2	1	11.5	1.5
2183917	6	17	2	1	11.5	1.5
2183918	6	17	2	1	11.5	1.5
2183919	6	17	2	1	11.5	1.5
2183920	6	17	2	1	11.5	1.5
2183921	6	17	2	1	11.5	1.5
2183922	6	17	2	1	11.5	1.5
2183923	6	17	2	1	11.5	1.5
2183924	6	17	2	1	11.5	1.5
2183925	6	17	2	1	11.5	1.5
2183926	6	17	2	1	11.5	1.5
2183927	6	16	2	1	11	1.5
2183928	6	16	2	1	11	1.5
2183929	6	16	2	1	11	1.5
2183930	6	16	2	1	11	1.5
2183931	6	16	2	1	11	1.5
2183932	6	16	2	1	11	1.5
2183933	6	16	2	1	11	1.5
2183934	6	15	2	1	10.5	1.5
2183935	6	15	2	1	10.5	1.5
2183936	6	14	2	1	10	1.5
2183937	6	14	2	1	10	1.5
2183938	6	14	2	1	10	1.5
2183939	6	14	2	1	10	1.5
2183940	6	14	2	1	10	1.5
2183941	6	14	2	1	10	1.5
2183942	6	14	2	1	10	1.5
2183943	6	14	2	1	10	1.5
2183944	6	14	2	2	10	2
2183945	6	14	2	2	10	2
2183946	6	14	2	2	10	2
2183947	6	14	2	2	10	2
2183948	6	14	2	2	10	2
2183949	6	14	2	2	10	2
2183950	6	14	2	2	10	2
2183951	5	12	2	2	8.5	2
2183952	4	12	2	2	8	2
2183953	8	12	2	2	10	2
2183954	9	12	2	2	10.5	2
2183955	9	13	2	2	11	2
2183956	9	11	2	2	10	2
2183957	9	11	2	2	10	2
2183958	9	10	2	2	9.5	2
2183959	9	11	2	2	10	2
2183960	9	11	2	2	10	2
2183961	9	11	2	2	10	2
2183962	9	10	2	2	9.5	2
2183963	9	10	2	2	9.5	2
2183964	10	10	2	2	10	2
2183965	10	9	2	2	9.5	2
2183966	10	9	2	2	9.5	2
2183967	10	9	2	2	9.5	2
2183968	10	9	2	2	9.5	2
2183969	10	9	2	2	9.5	2
2183970	10	9	2	2	9.5	2
2183971	11	9	2	2	10	2
2183972	11	8	2	2	9.5	2
2183973	10	8	2	2	9	2
2183974	10	8	2	2	9	2
2183975	10	8	2	2	9	2
2183976	10	8	2	2	9	2
2183977	10	8	2	2	9	2
2183978	10	7	2	2	8.5	2
2183979	10	7	2	2	8.5	2
2183980	10	6	0	2	8	1
2183981	10	6	0	2	8	1
2183982	10	6	0	2	8	1
2183983	10	6	0	2	8	1
2183984	10	6	0	2	8	1
2183985	10	4	0	2	7	1
2183986	10	4	1	2	7	1.5
2183987	9	4	1	2	6.5	1.5
2183988	9	4	1	2	6.5	1.5
2183989	9	4	1	2	6.5	1.5
2183990	9	4	1	2	6.5	1.5
2183991	9	4	1	2	6.5	1.5
2183992	9	4	1	2	6.5	1.5
2183993	9	4	1	2	6.5	1.5
2183994	9	4	1	2	6.5	1.5
2183995	8	4	1	2	6	1.5
2183996	8	4	1	2	6	1.5
2183997	9	4	1	2	6.5	1.5
2183998	9	4	1	2	6.5	1.5
2183999	9	5	2	2	7	2
2184000	9	5	2	2	7	2
2184001	9	5	2	2	7	2
2184002	9	5	2	3	7	2.5
2184003	9	6	2	3	7.5	2.5
2184004	9	6	2	3	7.5	2.5
2184005	9	6	2	3	7.5	2.5
2184006	9	7	2	3	8	2.5
2184007	9	7	2	3	8	2.5
2184008	9	7	3	3	8	3
2184009	10	7	3	2	8.5	2.5
2184010	10	7	3	2	8.5	2.5
2184011	10	8	3	2	9	2.5
2184012	10	7	3	2	8.5	2.5
2184013	11	7	3	2	9	2.5
2184014	11	9	3	2	10	2.5
2184015	13	8	4	2	10.5	3
2184016	13	8	4	2	10.5	3
2184017	13	8	4	3	10.5	3.5
2184018	13	8	4	3	10.5	3.5
2184019	13	8	4	3	10.5	3.5
2184020	13	8	4	3	10.5	3.5
2184021	13	8	4	3	10.5	3.5
2184022	13	8	4	4	10.5	4
2184023	13	8	4	4	10.5	4
2184024	13	8	4	4	10.5	4
2184025	13	8	4	4	10.5	4
2184026	13	8	4	4	10.5	4
2184027	13	8	4	4	10.5	4
2184028	13	8	4	4	10.5	4
2184029	13	8	4	4	10.5	4
2184030	14	8	4	4	11	4
2184031	14	8	4	4	11	4
2184032	14	8	4	4	11	4
2184033	15	8	4	4	11.5	4
2184034	15	8	4	4	11.5	4
2184035	15	8	4	4	11.5	4
2184036	15	8	4	4	11.5	4
2184037	15	8	4	4	11.5	4
2184038	15	9	4	4	12	4
2184039	15	9	4	4	12	4
2184040	15	9	4	4	12	4
2184041	15	9	4	4	12	4
2184042	15	9	4	4	12	4
2184043	16	9	4	4	12.5	4
2184044	16	9	4	3	12.5	3.5
2184045	16	9	4	3	12.5	3.5
2184046	16	9	4	3	12.5	3.5
2184047	16	9	4	3	12.5	3.5
2184048	16	9	4	3	12.5	3.5
2184049	16	9	4	3	12.5	3.5
2184050	16	9	4	3	12.5	3.5
2184051	16	9	4	3	12.5	3.5
2184052	16	9	4	3	12.5	3.5
2184053	12	10	5	3	11	4
2184054	10	10	5	3	10	4
2184055	10	9	5	3	9.5	4
2184056	10	9	5	3	9.5	4
2184057	10	9	5	3	9.5	4
2184058	10	9	5	3	9.5	4
2184059	10	8	5	3	9	4
2184060	10	8	5	3	9	4
2184061	10	8	5	3	9	4
2184062	10	8	6	3	9	4.5
2184063	10	8	6	3	9	4.5
2184064	10	8	6	3	9	4.5
2184065	10	8	6	3	9	4.5
2184066	10	8	6	3	9	4.5
2184067	10	8	6	3	9	4.5
2184068	10	8	6	3	9	4.5
2184069	11	9	6	3	10	4.5
2184070	11	10	6	3	10.5	4.5
2184071	10	10	6	3	10	4.5
2184072	10	10	6	3	10	4.5
2184073	12	10	6	3	11	4.5
2184074	13	11	6	3	12	4.5
2184075	13	11	6	3	12	4.5
2184076	13	11	6	3	12	4.5
2184077	14	11	6	3	12.5	4.5
2184078	14	11	7	3	12.5	5
2184079	14	11	7	3	12.5	5
2184080	14	11	7	3	12.5	5
2184081	14	11	7	3	12.5	5
2184082	15	11	8	3	13	5.5
2184083	15	11	8	3	13	5.5
2184084	16	11	8	3	13.5	5.5
2184085	16	11	8	3	13.5	5.5
2184086	16	11	7	3	13.5	5
2184087	16	11	7	3	13.5	5
2184088	16	11	7	3	13.5	5
2184089	16	13	7	3	14.5	5
2184090	16	13	7	3	14.5	5
2184091	18	13	7	3	15.5	5
2184092	19	13	7	4	16	5.5
2184093	19	13	7	4	16	5.5
2184094	20	13	7	4	16.5	5.5
2184095	20	13	7	4	16.5	5.5
2184096	20	13	7	4	16.5	5.5
2184097	19	13	7	4	16	5.5
2184098	19	13	7	4	16	5.5
2184099	19	12	6	4	15.5	5
2184100	19	12	6	4	15.5	5
2184101	19	12	6	4	15.5	5
2184102	19	12	6	3	15.5	4.5
2184103	19	11	6	3	15	4.5
2184104	19	11	6	3	15	4.5
2184105	19	11	6	3	15	4.5
2184106	19	10	6	3	14.5	4.5
2184107	19	11	6	3	15	4.5
2184108	19	11	5	3	15	4
2184109	18	11	5	3	14.5	4
2184110	18	11	5	3	14.5	4
2184111	18	11	5	3	14.5	4
2184112	18	11	5	3	14.5	4
2184113	17	11	5	3	14	4
2184114	18	9	5	3	13.5	4
2184115	17	9	4	3	13	3.5
2184116	17	10	4	7	13.5	5.5
2184117	17	10	4	6	13.5	5
2184118	17	10	4	6	13.5	5
2184119	18	10	4	6	14	5
2184120	18	10	4	6	14	5
2184121	18	10	4	6	14	5
2184122	18	11	4	5	14.5	4.5
2184123	18	11	4	5	14.5	4.5
2184124	18	11	4	5	14.5	4.5
2184125	19	11	5	5	15	5
2184126	19	11	5	5	15	5
2184127	19	13	5	5	16	5
2184128	19	14	7	5	16.5	6
2184129	19	14	7	5	16.5	6
2184130	18	14	7	5	16	6
2184131	19	14	7	5	16.5	6
2184132	19	14	7	5	16.5	6
2184133	18	14	7	5	16	6
2184134	18	14	7	5	16	6
2184135	18	15	7	5	16.5	6
2184136	20	15	7	5	17.5	6
2184137	21	19	7	5	20	6
2184138	21	18	7	5	19.5	6
2184139	22	20	7	5	21	6
2184140	22	21	7	5	21.5	6
2184141	22	21	7	5	21.5	6
2184142	23	21	7	5	22	6
2184143	22	21	7	5	21.5	6
2184144	25	21	7	5	23	6
2184145	31	22	8	5	26.5	6.5
2184146	32	22	8	5	27	6.5
2184147	32	22	10	5	27	7.5
2184148	32	22	10	5	27	7.5
2184149	32	22	10	5	27	7.5
2184150	32	22	10	5	27	7.5
2184151	33	22	10	5	27.5	7.5
2184152	33	22	10	5	27.5	7.5
2184153	33	22	9	5	27.5	7
2184154	33	22	9	5	27.5	7
2184155	33	22	9	5	27.5	7
2184156	33	22	9	5	27.5	7
2184157	33	22	9	5	27.5	7
2184158	33	23	9	5	28	7
2184159	33	23	9	5	28	7
2184160	35	23	9	5	29	7
2184161	35	24	9	5	29.5	7
2184162	35	24	9	5	29.5	7
2184163	35	24	9	5	29.5	7
2184164	35	24	9	5	29.5	7
2184165	35	25	9	5	30	7
2184166	35	25	9	5	30	7
2184167	35	25	9	5	30	7
2184168	36	25	10	5	30.5	7.5
2184169	35	24	10	5	29.5	7.5
2184170	35	23	10	5	29	7.5
2184171	35	23	10	5	29	7.5
2184172	35	23	10	5	29	7.5
2184173	33	23	10	5	28	7.5
2184174	32	22	10	5	27	7.5
2184175	32	22	10	5	27	7.5
2184176	32	22	10	5	27	7.5
2184177	31	22	10	5	26.5	7.5
2184178	31	22	9	5	26.5	7
2184179	31	22	9	5	26.5	7
2184180	31	22	9	5	26.5	7
2184181	31	22	9	5	26.5	7
2184182	30	22	8	5	26	6.5
2184183	30	22	8	5	26	6.5
2184184	29	22	8	5	25.5	6.5
2184185	29	22	8	5	25.5	6.5
2184186	29	23	8	5	26	6.5
2184187	29	23	8	5	26	6.5
2184188	29	23	8	5	26	6.5
2184189	29	21	8	5	25	6.5
2184190	29	21	8	5	25	6.5
2184191	27	21	8	5	24	6.5
2184192	26	21	8	4	23.5	6
2184193	28	21	8	4	24.5	6
2184194	27	21	8	4	24	6
2184195	27	21	8	4	24	6
2184196	27	21	8	4	24	6
2184197	29	21	8	4	25	6
2184198	29	21	8	4	25	6
2184199	29	21	8	4	25	6
2184200	29	22	9	4	25.5	6.5
2184201	29	22	9	4	25.5	6.5
2184202	29	22	9	4	25.5	6.5
2184203	29	24	9	4	26.5	6.5
2184204	29	24	9	4	26.5	6.5
2184205	29	24	9	4	26.5	6.5
2184206	29	24	9	4	26.5	6.5
2184207	29	24	9	4	26.5	6.5
2184208	29	24	9	4	26.5	6.5
2184209	29	24	9	4	26.5	6.5
2184210	29	24	9	4	26.5	6.5
2184211	29	23	9	4	26	6.5
2184212	29	23	9	4	26	6.5
2184213	29	23	9	4	26	6.5
2184214	28	23	9	4	25.5	6.5
2184215	27	23	9	4	25	6.5
2184216	27	22	9	0	24.5	4.5
2184217	27	22	9	0	24.5	4.5
2184218	27	22	9	0	24.5	4.5
2184219	26	22	9	0	24	4.5
2184220	26	23	9	0	24.5	4.5
2184221	26	23	9	0	24.5	4.5
2184222	26	22	9	0	24	4.5
2184223	26	22	9	0	24	4.5
2184224	26	22	9	0	24	4.5
2184225	25	22	8	0	23.5	4
2184226	25	23	8	0	24	4
2184227	25	21	8	0	23	4
2184228	26	20	6	0	23	3
2184229	27	20	6	0	23.5	3
2184230	27	20	6	0	23.5	3
2184231	26	21	6	0	23.5	3
2184232	26	21	6	0	23.5	3
2184233	26	21	6	0	23.5	3
2184234	26	22	6	0	24	3
2184235	26	21	6	0	23.5	3
2184236	25	21	6	0	23	3
2184237	25	17	6	0	21	3
2184238	25	17	6	0	21	3
2184239	24	15	6	0	19.5	3
2184240	24	14	6	0	19	3
2184241	24	14	6	0	19	3
2184242	24	14	6	0	19	3
2184243	24	15	6	0	19.5	3
2184244	21	15	6	0	18	3
2184245	16	14	5	0	15	2.5
2184246	15	14	5	0	14.5	2.5
2184247	15	14	3	0	14.5	1.5
2184248	15	14	3	0	14.5	1.5
2184249	15	13	3	0	14	1.5
2184250	15	13	3	0	14	1.5
2184251	14	13	3	0	13.5	1.5
2184252	14	13	3	0	13.5	1.5
2184253	14	13	3	0	13.5	1.5
2184254	14	13	3	0	13.5	1.5
2184255	14	13	3	0	13.5	1.5
2184256	14	13	3	0	13.5	1.5
2184257	14	13	3	0	13.5	1.5
2184258	14	12	3	0	13	1.5
2184259	14	12	3	0	13	1.5
2184260	12	12	3	0	12	1.5
2184261	12	11	3	0	11.5	1.5
2184262	12	11	2	0	11.5	1
2184263	12	11	2	0	11.5	1
2184264	11	11	2	0	11	1
2184265	11	10	2	0	10.5	1
2184266	11	10	2	0	10.5	1
2184267	11	10	2	0	10.5	1
2184268	10	10	1	0	10	0.5
2184269	10	10	3	0	10	1.5
2184270	10	10	4	0	10	2
2184271	10	10	4	0	10	2
2184272	10	12	4	0	11	2
2184273	10	14	4	0	12	2
2184274	12	14	4	0	13	2
2184275	12	14	5	0	13	2.5
2184276	12	14	5	0	13	2.5
2184277	12	14	5	0	13	2.5
2184278	12	14	5	0	13	2.5
2184279	12	14	5	1	13	3
2184280	12	14	5	1	13	3
2184281	12	14	5	1	13	3
2184282	12	15	5	1	13.5	3
2184283	12	17	5	1	14.5	3
2184284	12	17	5	1	14.5	3
2184285	12	17	5	1	14.5	3
2184286	12	17	5	1	14.5	3
2184287	13	17	5	1	15	3
2184288	14	17	5	1	15.5	3
2184289	14	17	5	1	15.5	3
2184290	14	17	5	1	15.5	3
2184291	14	17	5	1	15.5	3
2184292	14	17	5	1	15.5	3
2184293	12	17	5	1	14.5	3
2184294	12	17	5	1	14.5	3
2184295	12	17	5	1	14.5	3
2184296	12	17	5	1	14.5	3
2184297	10	17	5	1	13.5	3
2184298	10	17	5	1	13.5	3
2184299	10	17	5	1	13.5	3
2184300	10	16	4	1	13	2.5
2184301	10	16	4	1	13	2.5
2184302	10	16	4	1	13	2.5
2184303	10	14	4	1	12	2.5
2184304	10	14	4	1	12	2.5
2184305	10	14	4	1	12	2.5
2184306	10	15	4	1	12.5	2.5
2184307	10	15	4	2	12.5	3
2184308	10	15	4	2	12.5	3
2184309	10	15	4	2	12.5	3
2184310	10	15	6	2	12.5	4
2184311	10	15	7	2	12.5	4.5
2184312	10	15	7	2	12.5	4.5
2184313	10	15	7	2	12.5	4.5
2184314	10	15	7	2	12.5	4.5
2184315	10	15	7	2	12.5	4.5
2184316	10	15	7	2	12.5	4.5
2184317	10	15	8	2	12.5	5
2184318	10	15	8	2	12.5	5
2184319	10	15	8	2	12.5	5
2184320	10	14	8	2	12	5
2184321	10	14	8	2	12	5
2184322	10	14	8	2	12	5
2184323	10	14	8	2	12	5
2184324	10	14	8	2	12	5
2184325	10	14	8	2	12	5
2184326	10	13	8	2	11.5	5
2184327	10	13	8	2	11.5	5
2184328	9	13	8	2	11	5
2184329	8	13	8	3	10.5	5.5
2184330	8	13	8	3	10.5	5.5
2184331	8	12	8	3	10	5.5
2184332	8	12	8	3	10	5.5
2184333	8	12	8	3	10	5.5
2184334	8	11	8	3	9.5	5.5
2184335	8	11	8	3	9.5	5.5
2184336	7	11	9	3	9	6
2184337	6	11	9	3	8.5	6
2184338	6	11	9	3	8.5	6
2184339	6	13	10	3	9.5	6.5
2184340	7	13	10	3	10	6.5
2184341	7	15	10	3	11	6.5
2184342	6	15	10	3	10.5	6.5
2184343	7	14	10	3	10.5	6.5
2184344	7	15	10	3	11	6.5
2184345	7	15	10	3	11	6.5
2184346	7	15	10	3	11	6.5
2184347	8	15	10	3	11.5	6.5
2184348	8	15	10	3	11.5	6.5
2184349	8	15	10	3	11.5	6.5
2184350	8	15	10	3	11.5	6.5
2184351	8	15	10	3	11.5	6.5
2184352	8	15	10	5	11.5	7.5
2184353	8	15	10	5	11.5	7.5
2184354	8	16	10	5	12	7.5
2184355	8	16	10	5	12	7.5
2184356	8	18	10	5	13	7.5
2184357	9	19	10	5	14	7.5
2184358	9	19	10	5	14	7.5
2184359	9	19	10	5	14	7.5
2184360	9	19	10	7	14	8.5
2184361	10	21	10	7	15.5	8.5
2184362	10	21	11	7	15.5	9
2184363	12	22	11	7	17	9
2184364	12	22	11	7	17	9
2184365	14	22	11	9	18	10
2184366	14	22	11	9	18	10
2184367	14	22	11	9	18	10
2184368	14	22	11	9	18	10
2184369	14	22	9	9	18	9
2184370	14	22	8	9	18	8.5
2184371	14	22	8	9	18	8.5
2184372	14	20	8	9	17	8.5
2184373	14	18	8	9	16	8.5
2184374	12	18	8	9	15	8.5
2184375	12	19	7	9	15.5	8
2184376	12	19	7	9	15.5	8
2184377	12	19	7	10	15.5	8.5
2184378	12	20	7	11	16	9
2184379	13	20	7	10	16.5	8.5
2184380	13	21	7	10	17	8.5
2184381	13	21	7	10	17	8.5
2184382	13	20	7	10	16.5	8.5
2184383	13	18	7	10	15.5	8.5
2184384	13	18	7	10	15.5	8.5
2184385	13	18	7	10	15.5	8.5
2184386	13	17	7	10	15	8.5
2184387	12	17	7	10	14.5	8.5
2184388	11	18	7	10	14.5	8.5
2184389	11	18	7	11	14.5	9
2184390	11	18	7	11	14.5	9
2184391	12	20	7	11	16	9
2184392	12	20	7	11	16	9
2184393	12	19	7	11	15.5	9
2184394	12	19	7	11	15.5	9
2184395	12	19	7	11	15.5	9
2184396	12	19	7	11	15.5	9
2184397	12	19	7	11	15.5	9
2184398	13	21	7	11	17	9
2184399	13	21	7	11	17	9
2184400	13	21	7	11	17	9
2184401	13	22	7	11	17.5	9
2184402	13	22	7	11	17.5	9
2184403	13	22	7	11	17.5	9
2184404	13	22	7	11	17.5	9
2184405	13	22	7	11	17.5	9
2184406	13	21	7	11	17	9
2184407	13	21	7	10	17	8.5
2184408	14	21	7	10	17.5	8.5
2184409	14	21	7	10	17.5	8.5
2184410	14	22	5	10	18	7.5
2184411	14	22	4	10	18	7
2184412	14	22	4	10	18	7
2184413	14	22	4	10	18	7
2184414	14	22	4	10	18	7
2184415	14	22	4	10	18	7
2184416	14	22	4	10	18	7
2184417	14	23	3	10	18.5	6.5
2184418	15	23	3	10	19	6.5
2184419	15	23	3	10	19	6.5
2184420	15	23	3	10	19	6.5
2184421	15	23	3	10	19	6.5
2184422	15	23	3	10	19	6.5
2184423	15	24	3	10	19.5	6.5
2184424	15	24	3	10	19.5	6.5
2184425	15	24	3	10	19.5	6.5
2184426	15	24	3	10	19.5	6.5
2184427	15	24	3	10	19.5	6.5
2184428	15	24	3	10	19.5	6.5
2184429	15	24	3	9	19.5	6
2184430	15	24	3	9	19.5	6
2184431	15	24	3	9	19.5	6
2184432	15	24	3	9	19.5	6
2184433	15	24	3	9	19.5	6
2184434	15	25	3	9	20	6
2184435	15	25	3	9	20	6
2184436	15	25	2	9	20	5.5
2184437	15	25	2	9	20	5.5
2184438	15	25	2	9	20	5.5
2184439	15	23	1	9	19	5
2184440	14	23	1	9	18.5	5
2184441	14	21	1	9	17.5	5
2184442	14	21	1	9	17.5	5
2184443	13	21	1	9	17	5
2184444	13	20	1	9	16.5	5
2184445	12	20	1	9	16	5
2184446	12	20	1	9	16	5
2184447	11	20	1	9	15.5	5
2184448	11	20	1	9	15.5	5
2184449	11	20	1	9	15.5	5
2184450	11	21	1	9	16	5
2184451	11	21	2	9	16	5.5
2184452	11	21	2	7	16	4.5
2184453	13	21	2	7	17	4.5
2184454	13	20	2	7	16.5	4.5
2184455	13	20	2	8	16.5	5
2184456	13	18	2	8	15.5	5
2184457	12	17	2	8	14.5	5
2184458	12	17	2	8	14.5	5
2184459	12	17	2	8	14.5	5
2184460	12	17	2	6	14.5	4
2184461	11	15	2	6	13	4
2184462	11	15	1	6	13	3.5
2184463	9	14	1	6	11.5	3.5
2184464	9	14	1	6	11.5	3.5
2184465	6	14	1	4	10	2.5
2184466	7	14	1	4	10.5	2.5
2184467	7	14	1	4	10.5	2.5
2184468	7	14	1	5	10.5	3
2184469	7	14	1	5	10.5	3
2184470	7	14	1	5	10.5	3
2184471	7	14	1	5	10.5	3
2184472	7	14	1	5	10.5	3
2184473	7	14	1	5	10.5	3
2184474	7	14	1	5	10.5	3
2184475	7	13	1	5	10	3
2184476	7	13	1	5	10	3
2184477	8	13	1	4	10.5	2.5
2184478	8	11	1	3	9.5	2
2184479	8	11	1	3	9.5	2
2184480	7	10	1	3	8.5	2
2184481	7	10	1	3	8.5	2
2184482	7	10	1	3	8.5	2
2184483	7	10	1	5	8.5	3
2184484	7	10	1	5	8.5	3
2184485	7	10	1	5	8.5	3
2184486	7	10	1	5	8.5	3
2184487	7	10	1	6	8.5	3.5
2184488	7	9	1	6	8	3.5
2184489	7	9	1	5	8	3
2184490	7	9	1	5	8	3
2184491	6	8	1	5	7	3
2184492	6	8	1	5	7	3
2184493	6	8	1	5	7	3
2184494	6	8	1	5	7	3
2184495	6	8	1	5	7	3
2184496	6	8	1	5	7	3
2184497	6	8	2	5	7	3.5
2184498	6	6	2	5	6	3.5
2184499	6	6	2	5	6	3.5
2184500	6	6	2	5	6	3.5
2184501	6	5	2	5	5.5	3.5
2184502	6	5	2	5	5.5	3.5
2184503	6	5	2	5	5.5	3.5
2184504	8	5	2	5	6.5	3.5
2184505	9	5	2	5	7	3.5
2184506	9	5	2	5	7	3.5
2184507	9	5	2	5	7	3.5
2184508	8	5	2	5	6.5	3.5
2184509	9	6	2	5	7.5	3.5
2184510	9	5	2	5	7	3.5
2184511	9	5	2	5	7	3.5
2184512	9	6	2	5	7.5	3.5
2184513	9	6	2	5	7.5	3.5
2184514	9	6	2	5	7.5	3.5
2184515	10	6	2	5	8	3.5
2184516	10	7	2	5	8.5	3.5
2184517	10	6	2	5	8	3.5
2184518	9	8	2	5	8.5	3.5
2184519	9	8	2	5	8.5	3.5
2184520	9	8	2	5	8.5	3.5
2184521	9	8	2	5	8.5	3.5
2184522	9	8	3	5	8.5	4
2184523	9	7	3	6	8	4.5
2184524	9	7	3	6	8	4.5
2184525	9	8	3	6	8.5	4.5
2184526	9	8	3	6	8.5	4.5
2184527	10	8	3	6	9	4.5
2184528	10	8	3	6	9	4.5
2184529	10	8	3	6	9	4.5
2184530	10	8	3	6	9	4.5
2184531	10	9	3	6	9.5	4.5
2184532	10	9	3	6	9.5	4.5
2184533	10	9	3	6	9.5	4.5
2184534	10	8	3	6	9	4.5
2184535	10	8	3	6	9	4.5
2184536	11	8	3	6	9.5	4.5
2184537	11	8	3	6	9.5	4.5
2184538	12	9	3	6	10.5	4.5
2184539	12	9	3	6	10.5	4.5
2184540	12	9	3	6	10.5	4.5
2184541	12	9	3	6	10.5	4.5
2184542	12	9	3	6	10.5	4.5
2184543	12	9	3	6	10.5	4.5
2184544	12	9	3	6	10.5	4.5
2184545	12	9	3	6	10.5	4.5
2184546	12	9	3	6	10.5	4.5
2184547	12	9	3	6	10.5	4.5
2184548	12	9	3	6	10.5	4.5
2184549	12	9	3	6	10.5	4.5
2184550	12	8	3	5	10	4
2184551	12	8	2	5	10	3.5
2184552	12	9	2	5	10.5	3.5
2184553	11	9	2	5	10	3.5
2184554	11	9	2	5	10	3.5
2184555	11	9	2	5	10	3.5
2184556	12	9	2	5	10.5	3.5
2184557	12	10	2	5	11	3.5
2184558	12	10	2	5	11	3.5
2184559	13	10	2	5	11.5	3.5
2184560	13	10	3	5	11.5	4
2184561	13	10	3	5	11.5	4
2184562	13	10	3	5	11.5	4
2184563	13	10	3	5	11.5	4
2184564	13	10	3	5	11.5	4
2184565	13	10	3	5	11.5	4
2184566	13	10	3	5	11.5	4
2184567	14	10	3	5	12	4
2184568	14	10	3	4	12	3.5
2184569	14	10	3	4	12	3.5
2184570	14	10	3	4	12	3.5
2184571	14	11	3	4	12.5	3.5
2184572	14	12	3	4	13	3.5
2184573	14	12	3	4	13	3.5
2184574	15	12	3	4	13.5	3.5
2184575	15	12	3	4	13.5	3.5
2184576	15	14	3	4	14.5	3.5
2184577	14	14	3	4	14	3.5
2184578	14	14	3	4	14	3.5
2184579	14	14	3	4	14	3.5
2184580	14	14	3	4	14	3.5
2184581	14	14	3	4	14	3.5
2184582	14	14	3	4	14	3.5
2184583	14	14	3	2	14	2.5
2184584	14	14	3	2	14	2.5
2184585	14	14	3	2	14	2.5
2184586	14	15	3	2	14.5	2.5
2184587	14	15	3	1	14.5	2
2184588	14	15	3	1	14.5	2
2184589	14	17	3	1	15.5	2
2184590	14	17	3	1	15.5	2
2184591	14	17	3	1	15.5	2
2184592	14	17	3	1	15.5	2
2184593	14	17	3	1	15.5	2
2184594	14	17	3	1	15.5	2
2184595	14	17	3	1	15.5	2
2184596	14	17	2	1	15.5	1.5
2184597	14	17	2	1	15.5	1.5
2184598	13	17	2	1	15	1.5
2184599	13	17	2	1	15	1.5
2184600	13	17	2	1	15	1.5
2184601	13	17	2	1	15	1.5
2184602	13	17	2	1	15	1.5
2184603	13	17	2	1	15	1.5
2184604	11	17	2	1	14	1.5
2184605	10	17	2	1	13.5	1.5
2184606	10	16	2	1	13	1.5
2184607	10	16	2	1	13	1.5
2184608	10	17	2	1	13.5	1.5
2184609	9	17	2	1	13	1.5
2184610	9	16	2	1	12.5	1.5
2184611	9	16	2	1	12.5	1.5
2184612	11	16	2	1	13.5	1.5
2184613	11	16	2	1	13.5	1.5
2184614	11	17	2	1	14	1.5
2184615	11	17	2	1	14	1.5
2184616	11	18	2	1	14.5	1.5
2184617	11	18	2	1	14.5	1.5
2184618	11	16	2	1	13.5	1.5
2184619	11	17	2	1	14	1.5
2184620	11	17	2	1	14	1.5
2184621	11	17	2	1	14	1.5
2184622	11	17	1	1	14	1
2184623	11	17	1	0	14	0.5
2184624	11	17	1	0	14	0.5
2184625	11	16	1	1	13.5	1
2184626	11	16	1	1	13.5	1
2184627	10	16	1	1	13	1
2184628	10	16	1	1	13	1
2184629	10	16	1	1	13	1
2184630	10	16	1	1	13	1
2184631	11	15	1	1	13	1
2184632	11	15	1	1	13	1
2184633	11	15	1	1	13	1
2184634	11	15	1	1	13	1
2184635	11	15	1	1	13	1
2184636	10	15	1	1	12.5	1
2184637	10	15	1	1	12.5	1
2184638	9	14	1	1	11.5	1
2184639	9	14	1	1	11.5	1
2184640	9	14	1	1	11.5	1
2184641	9	14	1	1	11.5	1
2184642	9	14	1	1	11.5	1
2184643	9	14	1	1	11.5	1
2184644	9	14	1	1	11.5	1
2184645	9	14	1	1	11.5	1
2184646	9	14	1	1	11.5	1
2184647	9	14	1	1	11.5	1
2184648	8	14	1	1	11	1
2184649	8	14	1	1	11	1
2184650	8	15	1	1	11.5	1
2184651	8	15	1	1	11.5	1
2184652	8	14	1	1	11	1
2184653	8	14	1	1	11	1
2184654	8	14	1	1	11	1
2184655	8	14	1	1	11	1
2184656	7	14	1	1	10.5	1
2184657	7	13	1	1	10	1
2184658	7	13	1	1	10	1
2184659	6	13	1	1	9.5	1
2184660	6	13	0	1	9.5	0.5
2184661	6	13	0	1	9.5	0.5
2184662	6	13	0	1	9.5	0.5
2184663	7	13	0	1	10	0.5
2184664	7	14	0	1	10.5	0.5
2184665	7	14	0	1	10.5	0.5
2184666	7	14	0	1	10.5	0.5
2184667	6	14	0	1	10	0.5
2184668	6	14	0	1	10	0.5
2184669	6	14	0	1	10	0.5
2184670	6	14	0	1	10	0.5
2184671	6	13	0	1	9.5	0.5
2184672	6	12	0	1	9	0.5
2184673	6	12	0	1	9	0.5
2184674	5	12	0	1	8.5	0.5
2184675	5	12	0	1	8.5	0.5
2184676	8	10	0	1	9	0.5
2184677	9	10	2	1	9.5	1.5
2184678	9	10	2	1	9.5	1.5
2184679	10	12	4	1	11	2.5
2184680	10	12	4	1	11	2.5
2184681	11	12	4	2	11.5	3
2184682	11	12	4	2	11.5	3
2184683	11	12	4	2	11.5	3
2184684	11	12	5	2	11.5	3.5
2184685	11	13	5	4	12	4.5
2184686	11	12	5	4	11.5	4.5
2184687	11	13	5	4	12	4.5
2184688	11	13	5	4	12	4.5
2184689	12	11	5	4	11.5	4.5
2184690	12	11	5	4	11.5	4.5
2184691	12	11	5	4	11.5	4.5
2184692	12	12	5	4	12	4.5
2184693	12	12	5	4	12	4.5
2184694	12	12	5	4	12	4.5
2184695	12	13	5	4	12.5	4.5
2184696	12	15	5	4	13.5	4.5
2184697	12	15	5	4	13.5	4.5
2184698	12	15	5	4	13.5	4.5
2184699	13	15	5	4	14	4.5
2184700	13	15	5	4	14	4.5
2184701	13	15	5	4	14	4.5
2184702	13	15	6	4	14	5
2184703	13	15	6	4	14	5
2184704	13	15	6	4	14	5
2184705	13	15	6	4	14	5
2184706	13	16	6	4	14.5	5
2184707	13	16	6	4	14.5	5
2184708	13	15	6	4	14	5
2184709	12	15	6	4	13.5	5
2184710	12	15	6	4	13.5	5
2184711	13	15	7	4	14	5.5
2184712	11	15	7	4	13	5.5
2184713	11	15	7	4	13	5.5
2184714	12	14	7	4	13	5.5
2184715	12	14	7	4	13	5.5
2184716	12	12	7	4	12	5.5
2184717	12	12	7	4	12	5.5
2184718	12	12	7	4	12	5.5
2184719	12	11	7	4	11.5	5.5
2184720	12	11	7	4	11.5	5.5
2184721	12	11	7	4	11.5	5.5
2184722	13	11	7	4	12	5.5
2184723	13	11	7	4	12	5.5
2184724	13	11	7	4	12	5.5
2184725	13	11	7	3	12	5
2184726	13	11	7	3	12	5
2184727	13	11	7	3	12	5
2184728	13	11	7	3	12	5
2184729	13	11	7	3	12	5
2184730	13	11	7	3	12	5
2184731	12	11	7	3	11.5	5
2184732	12	11	7	3	11.5	5
2184733	12	13	7	3	12.5	5
2184734	12	13	7	3	12.5	5
2184735	12	13	7	3	12.5	5
2184736	12	13	7	3	12.5	5
2184737	12	13	7	3	12.5	5
2184738	12	13	7	3	12.5	5
2184739	12	13	7	3	12.5	5
2184740	12	13	7	3	12.5	5
2184741	12	13	7	3	12.5	5
2184742	12	13	7	3	12.5	5
2184743	12	13	7	3	12.5	5
2184744	12	13	7	3	12.5	5
2184745	12	14	7	3	13	5
2184746	12	14	7	3	13	5
2184747	12	14	7	3	13	5
2184748	12	14	7	3	13	5
2184749	12	14	7	3	13	5
2184750	12	13	7	3	12.5	5
2184751	12	13	7	3	12.5	5
2184752	12	13	7	3	12.5	5
2184753	12	14	8	3	13	5.5
2184754	13	14	8	3	13.5	5.5
2184755	14	14	8	3	14	5.5
2184756	14	14	8	3	14	5.5
2184757	14	14	8	3	14	5.5
2184758	14	14	8	3	14	5.5
2184759	14	14	8	3	14	5.5
2184760	14	14	8	3	14	5.5
2184761	14	14	8	3	14	5.5
2184762	14	14	8	3	14	5.5
2184763	13	14	8	3	13.5	5.5
2184764	14	14	8	3	14	5.5
2184765	14	14	8	3	14	5.5
2184766	15	14	8	3	14.5	5.5
2184767	15	14	8	3	14.5	5.5
2184768	15	14	8	3	14.5	5.5
2184769	15	14	8	3	14.5	5.5
2184770	16	15	8	3	15.5	5.5
2184771	17	15	8	3	16	5.5
2184772	20	17	8	3	18.5	5.5
2184773	22	18	8	4	20	6
2184774	24	19	8	4	21.5	6
2184775	24	19	8	4	21.5	6
2184776	21	19	8	4	20	6
2184777	20	19	6	4	19.5	5
2184778	20	19	6	4	19.5	5
2184779	19	19	4	6	19	5
2184780	19	19	4	6	19	5
2184781	18	19	4	5	18.5	4.5
2184782	18	19	4	5	18.5	4.5
2184783	18	19	4	5	18.5	4.5
2184784	18	19	3	5	18.5	4
2184785	18	18	3	3	18	3
2184786	18	19	4	3	18.5	3.5
2184787	18	18	4	3	18	3.5
2184788	18	18	4	3	18	3.5
2184789	17	18	4	3	17.5	3.5
2184790	17	18	4	3	17.5	3.5
2184791	17	18	4	3	17.5	3.5
2184792	17	17	4	3	17	3.5
2184793	17	17	4	3	17	3.5
2184794	17	17	4	3	17	3.5
2184795	17	16	4	3	16.5	3.5
2184796	17	14	4	4	15.5	4
2184797	17	14	4	4	15.5	4
2184798	17	14	4	4	15.5	4
2184799	16	14	4	4	15	4
2184800	16	14	4	4	15	4
2184801	16	14	4	4	15	4
2184802	16	14	3	4	15	3.5
2184803	16	14	3	4	15	3.5
2184804	16	14	3	4	15	3.5
2184805	16	14	3	4	15	3.5
2184806	16	13	4	4	14.5	4
2184807	18	13	4	4	15.5	4
2184808	18	13	5	4	15.5	4.5
2184809	18	14	5	4	16	4.5
2184810	18	14	5	4	16	4.5
2184811	18	15	5	4	16.5	4.5
2184812	18	15	5	4	16.5	4.5
2184813	18	15	5	4	16.5	4.5
2184814	20	16	5	4	18	4.5
2184815	20	16	6	4	18	5
2184816	20	16	6	4	18	5
2184817	20	16	6	4	18	5
2184818	20	18	6	4	19	5
2184819	20	18	6	4	19	5
2184820	20	18	6	4	19	5
2184821	20	18	6	4	19	5
2184822	19	18	6	4	18.5	5
2184823	19	18	6	4	18.5	5
2184824	19	18	6	4	18.5	5
2184825	19	18	6	4	18.5	5
2184826	19	18	6	4	18.5	5
2184827	19	18	6	4	18.5	5
2184828	19	18	6	4	18.5	5
2184829	19	18	6	4	18.5	5
2184830	19	18	6	4	18.5	5
2184831	19	18	6	4	18.5	5
2184832	19	18	6	4	18.5	5
2184833	19	16	6	4	17.5	5
2184834	19	16	6	4	17.5	5
2184835	19	17	6	4	18	5
2184836	19	17	6	4	18	5
2184837	19	17	6	4	18	5
2184838	19	17	6	4	18	5
2184839	19	17	6	4	18	5
2184840	19	17	6	4	18	5
2184841	19	17	6	4	18	5
2184842	19	17	6	4	18	5
2184843	19	17	6	4	18	5
2184844	19	17	6	4	18	5
2184845	19	16	6	4	17.5	5
2184846	19	16	6	4	17.5	5
2184847	19	16	8	4	17.5	6
2184848	19	17	8	4	18	6
2184849	19	17	8	4	18	6
2184850	19	17	8	4	18	6
2184851	19	17	8	4	18	6
2184852	20	18	8	4	19	6
2184853	20	17	7	4	18.5	5.5
2184854	20	17	7	4	18.5	5.5
2184855	19	17	7	4	18	5.5
2184856	19	17	7	5	18	6
2184857	19	17	8	5	18	6.5
2184858	19	17	8	5	18	6.5
2184859	19	17	8	5	18	6.5
2184860	20	19	9	5	19.5	7
2184861	20	19	9	5	19.5	7
2184862	20	19	9	5	19.5	7
2184863	20	19	9	5	19.5	7
2184864	19	18	9	5	18.5	7
2184865	19	18	9	5	18.5	7
2184866	18	18	9	5	18	7
2184867	18	18	9	5	18	7
2184868	18	18	9	5	18	7
2184869	18	18	9	5	18	7
2184870	17	17	9	5	17	7
2184871	16	17	9	5	16.5	7
2184872	13	15	9	5	14	7
2184873	11	17	9	4	14	6.5
2184874	9	16	9	4	12.5	6.5
2184875	10	16	9	4	13	6.5
2184876	10	16	9	4	13	6.5
2184877	10	17	9	4	13.5	6.5
2184878	10	17	9	5	13.5	7
2184879	11	17	9	3	14	6
2184880	11	17	9	3	14	6
2184881	13	17	9	3	15	6
2184882	14	17	9	3	15.5	6
2184883	14	17	9	3	15.5	6
2184884	14	17	9	3	15.5	6
2184885	14	17	10	3	15.5	6.5
2184886	14	16	9	3	15	6
2184887	14	16	9	3	15	6
2184888	14	16	9	3	15	6
2184889	14	16	9	3	15	6
2184890	14	16	9	3	15	6
2184891	14	16	9	3	15	6
2184892	14	17	9	3	15.5	6
2184893	14	17	9	3	15.5	6
2184894	14	17	9	3	15.5	6
2184895	14	17	9	3	15.5	6
2184896	14	17	9	2	15.5	5.5
2184897	14	17	9	2	15.5	5.5
2184898	14	17	9	2	15.5	5.5
2184899	14	17	9	2	15.5	5.5
2184900	14	17	9	2	15.5	5.5
2184901	14	18	9	2	16	5.5
2184902	14	18	9	2	16	5.5
2184903	14	18	9	2	16	5.5
2184904	14	19	9	2	16.5	5.5
2184905	14	20	9	2	17	5.5
2184906	14	20	8	2	17	5
2184907	12	20	8	2	16	5
2184908	12	20	7	2	16	4.5
2184909	12	19	7	2	15.5	4.5
2184910	12	19	7	2	15.5	4.5
2184911	11	19	6	2	15	4
2184912	11	19	7	2	15	4.5
2184913	11	19	7	2	15	4.5
2184914	8	18	7	2	13	4.5
2184915	8	20	6	2	14	4
2184916	8	21	7	2	14.5	4.5
2184917	8	21	7	2	14.5	4.5
2184918	8	19	7	2	13.5	4.5
2184919	8	19	7	2	13.5	4.5
2184920	8	20	7	2	14	4.5
2184921	8	20	7	2	14	4.5
2184922	8	20	7	2	14	4.5
2184923	8	20	7	2	14	4.5
2184924	8	20	7	2	14	4.5
2184925	9	20	7	2	14.5	4.5
2184926	9	20	7	2	14.5	4.5
2184927	9	20	7	2	14.5	4.5
2184928	9	20	7	2	14.5	4.5
2184929	9	20	7	2	14.5	4.5
2184930	9	20	7	2	14.5	4.5
2184931	9	20	7	2	14.5	4.5
2184932	9	20	9	2	14.5	5.5
2184933	10	20	9	2	15	5.5
2184934	10	20	9	2	15	5.5
2184935	11	19	9	2	15	5.5
2184936	11	19	9	2	15	5.5
2184937	11	20	9	2	15.5	5.5
2184938	11	20	9	2	15.5	5.5
2184939	11	20	9	2	15.5	5.5
2184940	12	20	9	2	16	5.5
2184941	12	20	9	2	16	5.5
2184942	12	20	9	2	16	5.5
2184943	12	20	9	2	16	5.5
2184944	12	20	9	2	16	5.5
2184945	12	20	10	2	16	6
2184946	13	20	10	2	16.5	6
2184947	13	20	8	2	16.5	5
2184948	13	19	8	2	16	5
2184949	13	19	8	2	16	5
2184950	13	19	8	2	16	5
2184951	13	19	8	2	16	5
2184952	12	18	8	2	15	5
2184953	12	18	8	2	15	5
2184954	11	18	8	2	14.5	5
2184955	11	19	8	2	15	5
2184956	11	19	8	1	15	4.5
2184957	11	19	7	1	15	4
2184958	11	19	7	1	15	4
2184959	11	19	7	1	15	4
2184960	10	17	6	1	13.5	3.5
2184961	10	17	6	1	13.5	3.5
2184962	10	17	6	1	13.5	3.5
2184963	11	17	6	1	14	3.5
2184964	12	16	6	1	14	3.5
2184965	12	16	6	1	14	3.5
2184966	12	16	6	1	14	3.5
2184967	12	16	6	1	14	3.5
2184968	12	16	6	1	14	3.5
2184969	12	17	6	1	14.5	3.5
2184970	12	17	6	1	14.5	3.5
2184971	13	17	6	1	15	3.5
2184972	13	17	6	1	15	3.5
2184973	14	15	6	1	14.5	3.5
2184974	14	15	6	1	14.5	3.5
2184975	13	15	6	1	14	3.5
2184976	13	15	6	1	14	3.5
2184977	13	14	6	1	13.5	3.5
2184978	13	14	6	0	13.5	3
2184979	12	12	6	0	12	3
2184980	12	12	6	0	12	3
2184981	10	12	6	0	11	3
2184982	9	13	6	0	11	3
2184983	9	13	6	1	11	3.5
2184984	9	13	6	1	11	3.5
2184985	9	13	5	1	11	3
2184986	9	13	5	1	11	3
2184987	9	13	5	1	11	3
2184988	9	13	5	2	11	3.5
2184989	10	13	5	4	11.5	4.5
2184990	10	13	5	4	11.5	4.5
2184991	10	14	5	4	12	4.5
2184992	10	13	5	4	11.5	4.5
2184993	10	13	5	4	11.5	4.5
2184994	10	13	6	4	11.5	5
2184995	10	13	6	4	11.5	5
2184996	10	13	6	4	11.5	5
2184997	11	13	6	4	12	5
2184998	11	13	6	4	12	5
2184999	11	14	6	4	12.5	5
2185000	11	14	6	4	12.5	5
2185001	11	13	6	4	12	5
2185002	11	13	6	4	12	5
2185003	11	13	6	4	12	5
2185004	11	12	6	4	11.5	5
2185005	11	11	6	4	11	5
2185006	11	12	6	4	11.5	5
2185007	11	12	6	5	11.5	5.5
2185008	11	12	7	6	11.5	6.5
2185009	11	12	7	6	11.5	6.5
2185010	11	12	7	6	11.5	6.5
2185011	11	11	7	6	11	6.5
2185012	11	11	6	6	11	6
2185013	11	11	6	6	11	6
2185014	11	11	6	6	11	6
2185015	11	9	6	8	10	7
2185016	11	8	5	8	9.5	6.5
2185017	11	8	5	8	9.5	6.5
2185018	11	8	5	8	9.5	6.5
2185019	11	9	5	8	10	6.5
2185020	11	8	5	8	9.5	6.5
2185021	11	8	5	8	9.5	6.5
2185022	11	8	5	8	9.5	6.5
2185023	11	8	5	8	9.5	6.5
2185024	11	8	5	8	9.5	6.5
2185025	10	8	5	8	9	6.5
2185026	10	8	5	8	9	6.5
2185027	10	8	5	8	9	6.5
2185028	10	8	5	8	9	6.5
2185029	10	8	5	8	9	6.5
2185030	10	8	5	8	9	6.5
2185031	10	8	5	8	9	6.5
2185032	10	8	3	8	9	5.5
2185033	9	8	3	8	8.5	5.5
2185034	9	10	4	8	9.5	6
2185035	8	11	4	8	9.5	6
2185036	8	11	4	8	9.5	6
2185037	8	10	4	8	9	6
2185038	9	11	4	8	10	6
2185039	9	11	4	8	10	6
2185040	9	12	4	9	10.5	6.5
2185041	9	12	4	9	10.5	6.5
2185042	9	12	4	9	10.5	6.5
2185043	9	12	4	9	10.5	6.5
2185044	9	12	4	9	10.5	6.5
2185045	9	12	3	9	10.5	6
2185046	8	12	3	9	10	6
2185047	8	12	3	9	10	6
2185048	8	12	3	9	10	6
2185049	8	12	3	9	10	6
2185050	8	12	3	9	10	6
2185051	9	12	3	9	10.5	6
2185052	10	12	3	9	11	6
2185053	10	12	3	9	11	6
2185054	10	12	3	9	11	6
2185055	10	11	3	9	10.5	6
2185056	10	11	3	9	10.5	6
2185057	10	11	3	9	10.5	6
2185058	10	11	3	9	10.5	6
2185059	10	12	3	9	11	6
2185060	10	12	3	9	11	6
2185061	10	12	3	9	11	6
2185062	10	12	3	9	11	6
2185063	9	12	3	9	10.5	6
2185064	8	12	3	9	10	6
2185065	8	12	3	9	10	6
2185066	8	12	3	9	10	6
2185067	8	12	3	9	10	6
2185068	8	12	3	9	10	6
2185069	8	11	3	9	9.5	6
2185070	8	11	3	9	9.5	6
2185071	7	11	3	9	9	6
2185072	7	11	3	9	9	6
2185073	6	11	3	9	8.5	6
2185074	6	11	3	9	8.5	6
2185075	6	11	3	9	8.5	6
2185076	6	11	3	9	8.5	6
2185077	6	11	3	9	8.5	6
2185078	6	11	3	9	8.5	6
2185079	6	11	3	9	8.5	6
2185080	6	11	3	9	8.5	6
2185081	6	11	3	9	8.5	6
2185082	6	10	3	7	8	5
2185083	6	10	3	6	8	4.5
2185084	6	10	3	6	8	4.5
2185085	6	10	3	6	8	4.5
2185086	6	10	3	6	8	4.5
2185087	6	10	3	6	8	4.5
2185088	6	10	3	5	8	4
2185089	5	11	3	5	8	4
2185090	5	11	3	5	8	4
2185091	5	10	3	5	7.5	4
2185092	5	10	3	5	7.5	4
2185093	5	10	3	5	7.5	4
2185094	6	10	2	5	8	3.5
2185095	6	10	2	5	8	3.5
2185096	6	10	2	5	8	3.5
2185097	5	10	2	5	7.5	3.5
2185098	5	10	2	5	7.5	3.5
2185099	5	9	2	5	7	3.5
2185100	5	9	2	5	7	3.5
2185101	5	9	2	5	7	3.5
2185102	5	9	2	5	7	3.5
2185103	5	9	2	5	7	3.5
2185104	5	9	2	5	7	3.5
2185105	5	9	2	7	7	4.5
2185106	5	8	2	7	6.5	4.5
2185107	5	8	2	6	6.5	4
2185108	5	8	1	5	6.5	3
2185109	5	8	1	5	6.5	3
2185110	5	8	1	5	6.5	3
2185111	6	8	1	5	7	3
2185112	6	8	1	5	7	3
2185113	7	9	1	5	8	3
2185114	7	10	1	5	8.5	3
2185115	7	10	1	3	8.5	2
2185116	7	10	1	3	8.5	2
2185117	8	10	1	3	9	2
2185118	8	10	1	3	9	2
2185119	10	10	1	3	10	2
2185120	11	10	1	4	10.5	2.5
2185121	12	12	1	4	12	2.5
2185122	13	12	1	4	12.5	2.5
2185123	15	12	1	4	13.5	2.5
2185124	16	12	1	4	14	2.5
2185125	17	12	4	4	14.5	4
2185126	19	12	6	4	15.5	5
2185127	19	12	7	4	15.5	5.5
2185128	22	12	7	4	17	5.5
2185129	22	12	8	4	17	6
2185130	22	12	9	4	17	6.5
2185131	22	12	9	4	17	6.5
2185132	22	12	9	4	17	6.5
2185133	23	12	9	4	17.5	6.5
2185134	23	10	8	4	16.5	6
2185135	23	9	8	4	16	6
2185136	23	10	8	4	16.5	6
2185137	23	10	8	4	16.5	6
2185138	22	9	9	4	15.5	6.5
2185139	22	9	9	4	15.5	6.5
2185140	21	8	9	3	14.5	6
2185141	21	8	9	3	14.5	6
2185142	22	10	9	3	16	6
2185143	22	10	9	3	16	6
2185144	22	10	9	3	16	6
2185145	22	10	9	3	16	6
2185146	22	11	9	3	16.5	6
2185147	23	12	10	3	17.5	6.5
2185148	23	12	10	3	17.5	6.5
2185149	23	12	10	3	17.5	6.5
2185150	23	12	10	3	17.5	6.5
2185151	22	12	10	3	17	6.5
2185152	21	12	10	3	16.5	6.5
2185153	21	13	10	3	17	6.5
2185154	21	13	10	3	17	6.5
2185155	21	13	10	3	17	6.5
2185156	21	14	10	3	17.5	6.5
2185157	21	15	10	3	18	6.5
2185158	21	15	10	3	18	6.5
2185159	21	14	10	4	17.5	7
2185160	21	14	10	4	17.5	7
2185161	21	14	10	4	17.5	7
2185162	21	14	10	4	17.5	7
2185163	21	14	10	4	17.5	7
2185164	21	15	11	4	18	7.5
2185165	21	17	11	4	19	7.5
2185166	21	17	11	4	19	7.5
2185167	22	17	11	4	19.5	7.5
2185168	25	17	11	4	21	7.5
2185169	25	17	11	4	21	7.5
2185170	25	17	11	4	21	7.5
2185171	30	17	11	4	23.5	7.5
2185172	30	17	11	4	23.5	7.5
2185173	30	18	11	4	24	7.5
2185174	30	18	11	4	24	7.5
2185175	30	18	11	4	24	7.5
2185176	30	18	11	4	24	7.5
2185177	30	18	11	4	24	7.5
2185178	31	18	11	4	24.5	7.5
2185179	31	18	11	4	24.5	7.5
2185180	31	18	11	4	24.5	7.5
2185181	31	18	11	4	24.5	7.5
2185182	31	18	11	4	24.5	7.5
2185183	31	19	12	4	25	8
2185184	31	19	12	4	25	8
2185185	31	19	12	4	25	8
2185186	31	19	12	4	25	8
2185187	31	19	12	4	25	8
2185188	31	19	12	4	25	8
2185189	31	18	12	7	24.5	9.5
2185190	31	18	12	7	24.5	9.5
2185191	31	18	12	7	24.5	9.5
2185192	31	18	12	7	24.5	9.5
2185193	33	18	12	7	25.5	9.5
2185194	32	18	12	7	25	9.5
2185195	32	18	12	7	25	9.5
2185196	32	18	12	7	25	9.5
2185197	32	18	12	7	25	9.5
2185198	32	18	12	7	25	9.5
2185199	32	18	12	7	25	9.5
2185200	32	18	12	7	25	9.5
2185201	31	18	12	7	24.5	9.5
2185202	32	18	12	7	25	9.5
2185203	32	18	12	7	25	9.5
2185204	32	18	12	7	25	9.5
2185205	32	18	12	5	25	8.5
2185206	33	18	12	5	25.5	8.5
2185207	33	18	12	5	25.5	8.5
2185208	33	18	12	5	25.5	8.5
2185209	33	18	12	5	25.5	8.5
2185210	33	18	12	5	25.5	8.5
2185211	33	18	15	5	25.5	10
2185212	33	18	15	5	25.5	10
2185213	34	16	15	5	25	10
2185214	34	16	15	5	25	10
2185215	34	16	15	5	25	10
2185216	34	16	15	5	25	10
2185217	33	17	15	5	25	10
2185218	35	17	15	5	26	10
2185219	35	16	15	6	25.5	10.5
2185220	34	16	15	5	25	10
2185221	33	14	16	5	23.5	10.5
2185222	32	14	16	5	23	10.5
2185223	30	14	16	5	22	10.5
2185224	29	14	16	5	21.5	10.5
2185225	28	14	13	5	21	9
2185226	27	14	11	5	20.5	8
2185227	27	16	10	5	21.5	7.5
2185228	24	16	10	5	20	7.5
2185229	24	16	9	5	20	7
2185230	25	16	8	5	20.5	6.5
2185231	26	16	8	5	21	6.5
2185232	26	18	8	7	22	7.5
2185233	25	18	8	7	21.5	7.5
2185234	25	18	8	7	21.5	7.5
2185235	25	18	8	7	21.5	7.5
2185236	25	18	8	7	21.5	7.5
2185237	25	18	8	7	21.5	7.5
2185238	25	18	7	7	21.5	7
2185239	25	18	7	7	21.5	7
2185240	25	18	7	7	21.5	7
2185241	25	18	7	7	21.5	7
2185242	25	16	7	7	20.5	7
2185243	25	16	7	7	20.5	7
2185244	25	16	7	7	20.5	7
2185245	25	18	7	8	21.5	7.5
2185246	25	17	7	8	21	7.5
2185247	24	18	6	8	21	7
2185248	24	18	6	8	21	7
2185249	24	18	7	8	21	7.5
2185250	24	20	7	8	22	7.5
2185251	24	20	7	8	22	7.5
2185252	24	20	7	8	22	7.5
2185253	25	19	7	8	22	7.5
2185254	25	19	7	8	22	7.5
2185255	25	19	8	8	22	8
2185256	26	18	8	8	22	8
2185257	26	17	8	8	21.5	8
2185258	26	17	8	8	21.5	8
2185259	26	17	9	7	21.5	8
2185260	27	17	9	7	22	8
2185261	27	17	9	7	22	8
2185262	27	17	9	7	22	8
2185263	28	17	9	7	22.5	8
2185264	28	16	9	7	22	8
2185265	28	14	9	7	21	8
2185266	28	14	9	7	21	8
2185267	27	14	9	7	20.5	8
2185268	24	14	9	7	19	8
2185269	24	14	10	8	19	9
2185270	24	14	10	8	19	9
2185271	19	14	10	8	16.5	9
2185272	19	14	10	8	16.5	9
2185273	19	13	10	8	16	9
2185274	19	13	10	8	16	9
2185275	19	13	10	8	16	9
2185276	19	13	10	8	16	9
2185277	19	14	10	8	16.5	9
2185278	20	15	10	8	17.5	9
2185279	20	15	10	8	17.5	9
2185280	20	15	10	8	17.5	9
2185281	20	16	10	8	18	9
2185282	20	16	10	8	18	9
2185283	20	15	9	8	17.5	8.5
2185284	20	15	9	8	17.5	8.5
2185285	18	16	9	8	17	8.5
2185286	18	16	9	8	17	8.5
2185287	18	16	9	8	17	8.5
2185288	18	16	9	8	17	8.5
2185289	18	17	9	5	17.5	7
2185290	18	17	9	5	17.5	7
2185291	18	18	9	5	18	7
2185292	18	19	9	5	18.5	7
2185293	18	19	9	5	18.5	7
2185294	19	19	9	5	19	7
2185295	19	19	9	5	19	7
2185296	19	19	9	5	19	7
2185297	19	19	9	5	19	7
2185298	18	19	9	5	18.5	7
2185299	19	19	9	5	19	7
2185300	19	19	9	5	19	7
2185301	19	19	9	7	19	8
2185302	18	19	9	7	18.5	8
2185303	19	19	9	7	19	8
2185304	19	19	9	7	19	8
2185305	19	19	9	7	19	8
2185306	18	19	9	7	18.5	8
2185307	19	19	9	7	19	8
2185308	20	20	9	7	20	8
2185309	22	20	9	7	21	8
2185310	22	20	9	7	21	8
2185311	21	20	6	7	20.5	6.5
2185312	21	21	6	7	21	6.5
2185313	22	22	6	7	22	6.5
2185314	22	22	6	7	22	6.5
2185315	22	22	6	7	22	6.5
2185316	22	22	6	7	22	6.5
2185317	22	21	6	7	21.5	6.5
2185318	20	21	7	9	20.5	8
2185319	18	22	7	8	20	7.5
2185320	18	22	7	10	20	8.5
2185321	18	22	6	10	20	8
2185322	18	22	6	10	20	8
2185323	18	22	6	11	20	8.5
2185324	18	22	6	11	20	8.5
2185325	18	22	6	11	20	8.5
2185326	17	23	6	11	20	8.5
2185327	18	21	6	11	19.5	8.5
2185328	18	21	6	11	19.5	8.5
2185329	18	21	6	11	19.5	8.5
2185330	17	21	6	11	19	8.5
2185331	16	21	6	11	18.5	8.5
2185332	16	19	6	9	17.5	7.5
2185333	16	19	6	9	17.5	7.5
2185334	16	20	6	9	18	7.5
2185335	16	20	6	9	18	7.5
2185336	16	19	6	9	17.5	7.5
2185337	16	19	6	9	17.5	7.5
2185338	16	19	6	9	17.5	7.5
2185339	16	19	6	9	17.5	7.5
2185340	16	19	6	9	17.5	7.5
2185341	16	19	6	9	17.5	7.5
2185342	15	19	6	9	17	7.5
2185343	15	19	6	9	17	7.5
2185344	15	19	6	9	17	7.5
2185345	15	17	6	8	16	7
2185346	15	17	6	8	16	7
2185347	15	15	6	8	15	7
2185348	15	15	6	8	15	7
2185349	14	15	5	8	14.5	6.5
2185350	14	14	5	8	14	6.5
2185351	14	16	5	8	15	6.5
2185352	14	16	6	8	15	7
2185353	13	16	6	8	14.5	7
2185354	13	16	6	8	14.5	7
2185355	13	16	5	8	14.5	6.5
2185356	13	16	5	8	14.5	6.5
2185357	13	16	5	8	14.5	6.5
2185358	13	17	5	8	15	6.5
2185359	13	19	4	9	16	6.5
2185360	12	19	4	9	15.5	6.5
2185361	12	19	4	8	15.5	6
2185362	13	19	4	8	16	6
2185363	12	19	4	8	15.5	6
2185364	13	19	3	8	16	5.5
2185365	13	19	3	8	16	5.5
2185366	14	19	3	8	16.5	5.5
2185367	14	20	3	8	17	5.5
2185368	14	20	3	8	17	5.5
2185369	14	20	2	8	17	5
2185370	15	20	2	8	17.5	5
2185371	16	20	2	8	18	5
2185372	16	20	2	8	18	5
2185373	16	20	2	8	18	5
2185374	16	20	2	8	18	5
2185375	16	20	2	8	18	5
2185376	16	20	2	8	18	5
2185377	16	19	2	8	17.5	5
2185378	14	18	2	8	16	5
2185379	14	18	2	8	16	5
2185380	14	18	2	8	16	5
2185381	14	17	2	8	15.5	5
2185382	14	18	2	8	16	5
2185383	15	18	2	8	16.5	5
2185384	15	18	2	8	16.5	5
2185385	15	17	2	8	16	5
2185386	15	17	2	8	16	5
2185387	15	17	2	8	16	5
2185388	15	17	2	8	16	5
2185389	15	16	2	8	15.5	5
2185390	15	16	2	8	15.5	5
2185391	15	15	2	8	15	5
2185392	15	15	2	8	15	5
2185393	15	15	2	6	15	4
2185394	15	15	2	8	15	5
2185395	14	15	2	8	14.5	5
2185396	14	15	2	8	14.5	5
2185397	14	15	2	8	14.5	5
2185398	14	15	2	8	14.5	5
2185399	14	15	2	8	14.5	5
2185400	14	15	2	8	14.5	5
2185401	14	15	2	8	14.5	5
2185402	14	15	2	6	14.5	4
2185403	13	14	2	6	13.5	4
2185404	13	14	2	6	13.5	4
2185405	13	14	2	6	13.5	4
2185406	13	14	2	6	13.5	4
2185407	12	15	2	6	13.5	4
2185408	11	14	2	6	12.5	4
2185409	9	14	2	6	11.5	4
2185410	9	14	2	6	11.5	4
2185411	9	14	2	6	11.5	4
2185412	9	14	2	6	11.5	4
2185413	7	13	3	6	10	4.5
2185414	7	13	3	6	10	4.5
2185415	7	13	3	7	10	5
2185416	7	13	3	7	10	5
2185417	7	13	3	7	10	5
2185418	7	13	2	5	10	3.5
2185419	7	12	2	5	9.5	3.5
2185420	9	12	2	3	10.5	2.5
2185421	9	12	4	3	10.5	3.5
2185422	9	12	4	3	10.5	3.5
2185423	9	14	4	2	11.5	3
2185424	10	15	4	2	12.5	3
2185425	10	15	4	2	12.5	3
2185426	10	14	4	2	12	3
2185427	9	14	4	2	11.5	3
2185428	9	14	4	2	11.5	3
2185429	10	14	4	2	12	3
2185430	12	15	4	2	13.5	3
2185431	12	15	4	2	13.5	3
2185432	12	15	4	2	13.5	3
2185433	12	15	4	2	13.5	3
2185434	12	14	4	2	13	3
2185435	12	14	4	2	13	3
2185436	12	14	4	2	13	3
2185437	12	14	4	2	13	3
2185438	12	14	4	2	13	3
2185439	13	14	4	2	13.5	3
2185440	14	14	4	2	14	3
2185441	14	14	4	2	14	3
2185442	14	14	4	2	14	3
2185443	14	14	4	2	14	3
2185444	14	14	4	2	14	3
2185445	14	14	4	2	14	3
2185446	14	14	4	2	14	3
2185447	14	14	4	2	14	3
2185448	14	15	4	2	14.5	3
2185449	14	15	4	2	14.5	3
2185450	14	14	4	2	14	3
2185451	14	12	4	2	13	3
2185452	14	12	3	2	13	2.5
2185453	14	12	3	2	13	2.5
2185454	14	14	3	2	14	2.5
2185455	14	14	3	2	14	2.5
2185456	14	14	3	2	14	2.5
2185457	14	14	3	2	14	2.5
2185458	14	13	3	2	13.5	2.5
2185459	14	11	3	1	12.5	2
2185460	14	11	3	1	12.5	2
2185461	16	11	3	1	13.5	2
2185462	15	11	3	1	13	2
2185463	15	11	3	1	13	2
2185464	14	11	3	1	12.5	2
2185465	14	11	3	1	12.5	2
2185466	13	11	3	1	12	2
2185467	13	10	3	1	11.5	2
2185468	13	10	3	1	11.5	2
2185469	13	10	3	1	11.5	2
2185470	12	10	3	1	11	2
2185471	11	10	3	1	10.5	2
2185472	11	10	3	1	10.5	2
2185473	11	10	3	1	10.5	2
2185474	11	10	3	1	10.5	2
2185475	11	10	3	1	10.5	2
2185476	11	10	3	1	10.5	2
2185477	11	10	3	1	10.5	2
2185478	11	10	3	1	10.5	2
2185479	11	10	3	1	10.5	2
2185480	11	10	3	1	10.5	2
2185481	11	10	3	1	10.5	2
2185482	11	9	3	1	10	2
2185483	10	9	3	1	9.5	2
2185484	10	9	3	1	9.5	2
2185485	10	9	3	1	9.5	2
2185486	10	9	3	1	9.5	2
2185487	10	9	3	1	9.5	2
2185488	10	12	3	1	11	2
2185489	10	12	3	1	11	2
2185490	10	12	3	1	11	2
2185491	11	12	3	1	11.5	2
2185492	11	11	3	1	11	2
2185493	11	11	3	1	11	2
2185494	11	11	3	1	11	2
2185495	11	11	3	1	11	2
2185496	11	11	3	1	11	2
2185497	11	11	3	1	11	2
2185498	11	11	3	1	11	2
2185499	11	11	3	1	11	2
2185500	11	11	3	1	11	2
2185501	11	11	3	1	11	2
2185502	13	11	3	1	12	2
2185503	13	11	3	1	12	2
2185504	13	11	3	1	12	2
2185505	14	11	3	1	12.5	2
2185506	14	11	3	1	12.5	2
2185507	14	10	3	1	12	2
2185508	14	10	3	1	12	2
2185509	14	10	3	1	12	2
2185510	14	10	3	1	12	2
2185511	14	10	3	1	12	2
2185512	14	10	3	1	12	2
2185513	14	10	2	1	12	1.5
2185514	14	10	2	1	12	1.5
2185515	14	10	2	0	12	1
2185516	14	10	2	0	12	1
2185517	14	10	2	0	12	1
2185518	14	10	2	0	12	1
2185519	14	10	2	0	12	1
2185520	12	10	2	0	11	1
2185521	12	10	0	0	11	0
2185522	12	10	0	0	11	0
2185523	12	8	0	0	10	0
2185524	11	7	0	0	9	0
2185525	12	7	0	0	9.5	0
2185526	12	8	0	0	10	0
2185527	12	8	0	0	10	0
2185528	12	8	0	0	10	0
2185529	11	8	0	0	9.5	0
2185530	9	8	0	0	8.5	0
2185531	9	8	0	0	8.5	0
2185532	10	9	0	0	9.5	0
2185533	10	9	0	0	9.5	0
2185534	10	9	0	0	9.5	0
2185535	11	9	0	0	10	0
2185536	11	9	0	0	10	0
2185537	11	9	0	0	10	0
2185538	11	9	0	0	10	0
2185539	10	9	2	0	9.5	1
2185540	9	9	2	0	9	1
2185541	9	9	2	0	9	1
2185542	9	9	2	0	9	1
2185543	9	9	2	0	9	1
2185544	9	9	2	0	9	1
2185545	9	9	2	0	9	1
2185546	9	9	2	0	9	1
2185547	9	9	2	0	9	1
2185548	9	8	2	0	8.5	1
2185549	9	8	2	0	8.5	1
2185550	9	8	2	0	8.5	1
2185551	9	8	2	0	8.5	1
2185552	9	8	2	0	8.5	1
2185553	9	8	2	0	8.5	1
2185554	9	6	2	0	7.5	1
2185555	9	6	2	0	7.5	1
2185556	9	6	2	0	7.5	1
2185557	9	6	2	0	7.5	1
2185558	9	6	2	0	7.5	1
2185559	7	6	2	0	6.5	1
2185560	7	6	2	0	6.5	1
2185561	7	6	2	0	6.5	1
2185562	7	6	2	0	6.5	1
2185563	7	6	2	0	6.5	1
2185564	7	6	2	0	6.5	1
2185565	9	6	2	0	7.5	1
2185566	9	6	2	0	7.5	1
2185567	9	6	2	0	7.5	1
2185568	9	6	2	0	7.5	1
2185569	9	6	2	0	7.5	1
2185570	9	7	2	0	8	1
2185571	9	7	2	0	8	1
2185572	9	7	2	0	8	1
2185573	9	7	2	0	8	1
2185574	9	7	2	0	8	1
2185575	9	7	2	0	8	1
2185576	9	7	2	0	8	1
2185577	10	8	2	0	9	1
2185578	11	8	2	0	9.5	1
2185579	11	8	2	0	9.5	1
2185580	11	8	2	0	9.5	1
2185581	11	8	2	0	9.5	1
2185582	11	8	2	0	9.5	1
2185583	11	8	2	0	9.5	1
2185584	11	9	2	0	10	1
2185585	11	9	2	0	10	1
2185586	11	9	2	0	10	1
2185587	11	9	2	0	10	1
2185588	11	6	2	0	8.5	1
2185589	11	6	2	0	8.5	1
2185590	11	6	2	0	8.5	1
2185591	10	6	2	0	8	1
2185592	11	6	2	0	8.5	1
2185593	11	6	2	0	8.5	1
2185594	11	6	2	0	8.5	1
2185595	11	6	2	0	8.5	1
2185596	11	6	2	0	8.5	1
2185597	12	6	2	0	9	1
2185598	13	6	2	0	9.5	1
2185599	13	6	2	0	9.5	1
2185600	13	6	2	0	9.5	1
2185601	13	6	2	0	9.5	1
2185602	11	6	2	0	8.5	1
2185603	12	6	2	0	9	1
2185604	12	6	2	0	9	1
2185605	11	6	2	0	8.5	1
2185606	12	6	2	0	9	1
2185607	12	7	2	0	9.5	1
2185608	12	7	2	1	9.5	1.5
2185609	12	7	2	1	9.5	1.5
2185610	12	7	2	1	9.5	1.5
2185611	12	7	2	1	9.5	1.5
2185612	12	7	2	1	9.5	1.5
2185613	12	7	2	1	9.5	1.5
2185614	12	7	2	1	9.5	1.5
2185615	12	8	2	1	10	1.5
2185616	13	8	2	1	10.5	1.5
2185617	13	9	2	1	11	1.5
2185618	13	9	3	1	11	2
2185619	13	9	4	1	11	2.5
2185620	13	10	4	1	11.5	2.5
2185621	13	10	4	1	11.5	2.5
2185622	13	10	4	1	11.5	2.5
2185623	13	10	4	1	11.5	2.5
2185624	13	10	3	1	11.5	2
2185625	12	11	4	1	11.5	2.5
2185626	12	10	4	1	11	2.5
2185627	12	10	5	2	11	3.5
2185628	13	10	6	2	11.5	4
2185629	13	10	6	2	11.5	4
2185630	13	9	6	2	11	4
2185631	13	9	6	2	11	4
2185632	12	8	6	2	10	4
2185633	12	9	6	2	10.5	4
2185634	12	9	6	2	10.5	4
2185635	11	9	6	2	10	4
2185636	11	9	6	2	10	4
2185637	12	9	6	2	10.5	4
2185638	12	9	6	2	10.5	4
2185639	12	9	4	2	10.5	3
2185640	12	9	4	2	10.5	3
2185641	12	9	4	2	10.5	3
2185642	12	9	4	2	10.5	3
2185643	12	9	4	2	10.5	3
2185644	12	9	4	2	10.5	3
2185645	15	10	4	2	12.5	3
2185646	15	10	4	2	12.5	3
2185647	15	10	4	2	12.5	3
2185648	15	10	4	2	12.5	3
2185649	15	10	4	2	12.5	3
2185650	15	10	4	2	12.5	3
2185651	15	10	4	2	12.5	3
2185652	15	10	4	2	12.5	3
2185653	15	10	4	2	12.5	3
2185654	15	10	4	2	12.5	3
2185655	15	10	4	2	12.5	3
2185656	15	10	4	2	12.5	3
2185657	15	10	4	2	12.5	3
2185658	15	10	4	2	12.5	3
2185659	15	10	4	2	12.5	3
2185660	15	10	5	2	12.5	3.5
2185661	15	10	5	2	12.5	3.5
2185662	15	10	5	2	12.5	3.5
2185663	15	10	5	2	12.5	3.5
2185664	15	10	5	2	12.5	3.5
2185665	13	10	5	3	11.5	4
2185666	13	10	5	3	11.5	4
2185667	13	10	5	3	11.5	4
2185668	13	11	5	3	12	4
2185669	13	11	5	3	12	4
2185670	13	10	5	3	11.5	4
2185671	13	10	5	3	11.5	4
2185672	13	10	5	3	11.5	4
2185673	13	10	6	3	11.5	4.5
2185674	13	10	6	3	11.5	4.5
2185675	13	10	6	3	11.5	4.5
2185676	13	10	6	3	11.5	4.5
2185677	12	9	6	3	10.5	4.5
2185678	11	9	6	3	10	4.5
2185679	11	9	6	3	10	4.5
2185680	11	9	6	3	10	4.5
2185681	11	10	6	3	10.5	4.5
2185682	11	10	6	3	10.5	4.5
2185683	11	10	6	3	10.5	4.5
2185684	11	9	6	3	10	4.5
2185685	11	9	6	3	10	4.5
2185686	12	9	6	3	10.5	4.5
2185687	12	9	6	3	10.5	4.5
2185688	12	9	6	3	10.5	4.5
2185689	12	9	6	3	10.5	4.5
2185690	12	9	6	3	10.5	4.5
2185691	13	9	6	3	11	4.5
2185692	12	9	6	3	10.5	4.5
2185693	12	9	6	3	10.5	4.5
2185694	12	9	6	3	10.5	4.5
2185695	12	9	6	3	10.5	4.5
2185696	12	9	6	3	10.5	4.5
2185697	11	9	6	3	10	4.5
2185698	11	9	6	3	10	4.5
2185699	11	9	6	3	10	4.5
2185700	11	9	6	3	10	4.5
2185701	11	9	6	3	10	4.5
2185702	11	9	6	3	10	4.5
2185703	10	9	6	3	9.5	4.5
2185704	10	9	6	3	9.5	4.5
2185705	10	9	6	3	9.5	4.5
2185706	9	9	6	3	9	4.5
2185707	9	8	6	3	8.5	4.5
2185708	9	8	6	2	8.5	4
2185709	9	8	6	2	8.5	4
2185710	9	8	6	2	8.5	4
2185711	9	8	6	2	8.5	4
2185712	9	8	6	2	8.5	4
2185713	9	8	5	2	8.5	3.5
2185714	9	8	5	2	8.5	3.5
2185715	9	7	5	2	8	3.5
2185716	8	7	5	2	7.5	3.5
2185717	8	6	5	2	7	3.5
2185718	8	6	4	2	7	3
2185719	8	6	4	2	7	3
2185720	8	5	4	2	6.5	3
2185721	8	5	4	2	6.5	3
2185722	8	5	4	2	6.5	3
2185723	8	5	4	2	6.5	3
2185724	8	5	4	2	6.5	3
2185725	8	4	4	2	6	3
2185726	8	4	4	2	6	3
2185727	8	4	3	1	6	2
2185728	7	4	2	1	5.5	1.5
2185729	7	4	2	1	5.5	1.5
2185730	7	4	2	1	5.5	1.5
2185731	7	4	2	1	5.5	1.5
2185732	7	4	2	1	5.5	1.5
2185733	7	3	2	1	5	1.5
2185734	7	3	2	1	5	1.5
2185735	7	3	2	2	5	2
2185736	7	3	2	2	5	2
2185737	6	3	2	2	4.5	2
2185738	6	3	2	2	4.5	2
2185739	6	4	2	2	5	2
2185740	6	5	2	2	5.5	2
2185741	6	5	3	2	5.5	2.5
2185742	6	6	3	2	6	2.5
2185743	6	9	3	2	7.5	2.5
2185744	6	9	4	2	7.5	3
2185745	4	8	4	2	6	3
2185746	4	8	4	2	6	3
2185747	4	8	4	2	6	3
2185748	4	8	4	2	6	3
2185749	4	8	4	2	6	3
2185750	4	8	4	2	6	3
2185751	5	8	4	2	6.5	3
2185752	5	8	4	2	6.5	3
2185753	5	8	4	2	6.5	3
2185754	5	8	4	2	6.5	3
2185755	5	8	4	2	6.5	3
2185756	5	9	4	2	7	3
2185757	6	9	4	2	7.5	3
2185758	6	9	4	2	7.5	3
2185759	6	9	4	2	7.5	3
2185760	6	9	3	2	7.5	2.5
2185761	6	9	3	2	7.5	2.5
2185762	6	9	3	2	7.5	2.5
2185763	6	9	3	2	7.5	2.5
2185764	6	10	3	2	8	2.5
2185765	6	10	3	1	8	2
2185766	6	10	3	1	8	2
2185767	6	10	3	1	8	2
2185768	6	9	3	1	7.5	2
2185769	6	9	3	1	7.5	2
2185770	7	9	3	1	8	2
2185771	7	9	3	1	8	2
2185772	7	9	3	1	8	2
2185773	7	9	2	1	8	1.5
2185774	7	9	3	1	8	2
2185775	7	9	3	1	8	2
2185776	7	9	3	1	8	2
2185777	7	9	3	1	8	2
2185778	7	9	3	1	8	2
2185779	8	9	3	1	8.5	2
2185780	8	9	3	1	8.5	2
2185781	8	8	3	1	8	2
2185782	8	9	3	1	8.5	2
2185783	8	9	3	1	8.5	2
2185784	8	9	3	1	8.5	2
2185785	8	10	3	1	9	2
2185786	7	10	3	1	8.5	2
2185787	8	10	3	1	9	2
2185788	8	10	3	1	9	2
2185789	8	10	3	1	9	2
2185790	8	10	3	1	9	2
2185791	7	10	3	1	8.5	2
2185792	7	11	3	1	9	2
2185793	7	11	3	1	9	2
2185794	7	11	3	1	9	2
2185795	7	11	3	1	9	2
2185796	7	12	4	1	9.5	2.5
2185797	7	12	4	1	9.5	2.5
2185798	6	12	4	1	9	2.5
2185799	6	12	4	1	9	2.5
2185800	6	12	4	1	9	2.5
2185801	6	12	4	1	9	2.5
2185802	6	12	4	1	9	2.5
2185803	6	12	4	1	9	2.5
2185804	6	12	4	1	9	2.5
2185805	6	12	4	1	9	2.5
2185806	6	12	4	1	9	2.5
2185807	6	12	4	1	9	2.5
2185808	6	12	5	1	9	3
2185809	6	12	5	1	9	3
2185810	6	12	5	1	9	3
2185811	6	12	5	1	9	3
2185812	6	12	5	1	9	3
2185813	6	13	8	1	9.5	4.5
2185814	6	13	8	1	9.5	4.5
2185815	6	13	8	1	9.5	4.5
2185816	6	13	8	1	9.5	4.5
2185817	7	13	8	1	10	4.5
2185818	7	13	8	1	10	4.5
2185819	7	13	8	1	10	4.5
2185820	7	13	8	1	10	4.5
2185821	7	13	8	1	10	4.5
2185822	7	15	8	1	11	4.5
2185823	7	15	8	1	11	4.5
2185824	7	16	8	1	11.5	4.5
2185825	7	16	8	1	11.5	4.5
2185826	7	16	8	1	11.5	4.5
2185827	7	16	8	1	11.5	4.5
2185828	7	16	8	1	11.5	4.5
2185829	9	17	8	1	13	4.5
2185830	10	17	8	1	13.5	4.5
2185831	10	17	8	1	13.5	4.5
2185832	10	17	8	1	13.5	4.5
2185833	10	17	8	2	13.5	5
2185834	10	17	8	2	13.5	5
2185835	10	17	8	1	13.5	4.5
2185836	10	17	8	1	13.5	4.5
2185837	10	17	8	1	13.5	4.5
2185838	10	17	8	1	13.5	4.5
2185839	10	16	8	1	13	4.5
2185840	10	15	8	1	12.5	4.5
2185841	10	15	7	1	12.5	4
2185842	10	14	7	1	12	4
2185843	10	11	7	1	10.5	4
2185844	10	11	6	1	10.5	3.5
2185845	9	11	6	1	10	3.5
2185846	9	11	6	1	10	3.5
2185847	9	11	6	1	10	3.5
2185848	9	11	6	1	10	3.5
2185849	9	11	6	1	10	3.5
2185850	9	11	6	1	10	3.5
2185851	8	11	6	1	9.5	3.5
2185852	9	11	6	1	10	3.5
2185853	9	11	7	1	10	4
2185854	10	11	7	2	10.5	4.5
2185855	10	11	8	2	10.5	5
2185856	10	10	9	3	10	6
2185857	9	10	9	3	9.5	6
2185858	9	11	10	3	10	6.5
2185859	10	11	10	3	10.5	6.5
2185860	10	11	10	3	10.5	6.5
2185861	10	11	11	3	10.5	7
2185862	10	11	11	3	10.5	7
2185863	12	12	12	3	12	7.5
2185864	12	11	12	3	11.5	7.5
2185865	12	11	12	3	11.5	7.5
2185866	12	11	12	3	11.5	7.5
2185867	12	11	12	3	11.5	7.5
2185868	12	12	12	3	12	7.5
2185869	13	13	12	3	13	7.5
2185870	12	14	12	3	13	7.5
2185871	12	14	12	3	13	7.5
2185872	14	17	12	4	15.5	8
2185873	14	17	12	4	15.5	8
2185874	14	19	12	4	16.5	8
2185875	14	19	12	4	16.5	8
2185876	14	19	12	4	16.5	8
2185877	15	19	12	4	17	8
2185878	15	19	12	4	17	8
2185879	14	20	12	4	17	8
2185880	14	20	12	4	17	8
2185881	14	20	12	4	17	8
2185882	14	19	12	4	16.5	8
2185883	14	19	12	4	16.5	8
2185884	14	19	12	4	16.5	8
2185885	14	20	12	4	17	8
2185886	14	19	12	4	16.5	8
2185887	15	20	13	4	17.5	8.5
2185888	15	20	13	4	17.5	8.5
2185889	15	20	13	4	17.5	8.5
2185890	15	20	13	4	17.5	8.5
2185891	15	19	13	5	17	9
2185892	15	19	13	5	17	9
2185893	16	19	13	6	17.5	9.5
2185894	17	19	13	6	18	9.5
2185895	17	20	13	6	18.5	9.5
2185896	17	20	12	6	18.5	9
2185897	17	20	13	6	18.5	9.5
2185898	17	20	13	6	18.5	9.5
2185899	17	20	13	6	18.5	9.5
2185900	17	20	13	6	18.5	9.5
2185901	17	20	13	6	18.5	9.5
2185902	17	20	13	6	18.5	9.5
2185903	17	21	13	6	19	9.5
2185904	17	21	13	6	19	9.5
2185905	18	21	13	6	19.5	9.5
2185906	18	21	13	6	19.5	9.5
2185907	18	21	13	6	19.5	9.5
2185908	18	21	12	6	19.5	9
2185909	18	21	12	6	19.5	9
2185910	18	21	12	6	19.5	9
2185911	18	21	12	6	19.5	9
2185912	18	21	12	6	19.5	9
2185913	18	20	9	6	19	7.5
2185914	18	20	9	6	19	7.5
2185915	19	20	9	6	19.5	7.5
2185916	19	20	9	6	19.5	7.5
2185917	18	20	9	7	19	8
2185918	18	20	9	7	19	8
2185919	18	20	9	10	19	9.5
2185920	18	20	9	10	19	9.5
2185921	18	20	9	10	19	9.5
2185922	18	18	9	10	18	9.5
2185923	18	18	9	10	18	9.5
2185924	18	17	9	10	17.5	9.5
2185925	19	17	9	10	18	9.5
2185926	20	17	9	10	18.5	9.5
2185927	20	17	9	10	18.5	9.5
2185928	20	17	9	10	18.5	9.5
2185929	18	16	9	10	17	9.5
2185930	17	16	9	11	16.5	10
2185931	19	16	9	11	17.5	10
2185932	19	16	9	11	17.5	10
2185933	19	16	9	10	17.5	9.5
2185934	19	16	9	10	17.5	9.5
2185935	19	17	9	10	18	9.5
2185936	19	17	9	10	18	9.5
2185937	19	17	9	10	18	9.5
2185938	19	17	9	10	18	9.5
2185939	19	17	9	10	18	9.5
2185940	19	17	9	10	18	9.5
2185941	19	17	9	10	18	9.5
2185942	19	17	9	10	18	9.5
2185943	19	17	9	10	18	9.5
2185944	19	17	9	10	18	9.5
2185945	19	17	9	10	18	9.5
2185946	19	17	9	10	18	9.5
2185947	19	17	9	10	18	9.5
2185948	19	17	9	10	18	9.5
2185949	20	17	9	10	18.5	9.5
2185950	20	17	9	10	18.5	9.5
2185951	20	17	9	12	18.5	10.5
2185952	19	17	9	14	18	11.5
2185953	19	17	8	14	18	11
2185954	18	17	8	13	17.5	10.5
2185955	21	18	7	13	19.5	10
2185956	21	18	6	12	19.5	9
2185957	23	18	9	14	20.5	11.5
2185958	23	17	8	15	20	11.5
2185959	22	17	8	15	19.5	11.5
2185960	22	17	8	15	19.5	11.5
2185961	22	17	7	15	19.5	11
2185962	22	17	7	15	19.5	11
2185963	20	16	6	15	18	10.5
2185964	20	16	6	15	18	10.5
2185965	20	16	6	15	18	10.5
2185966	20	16	6	15	18	10.5
2185967	20	16	6	15	18	10.5
2185968	20	15	6	15	17.5	10.5
2185969	19	14	6	15	16.5	10.5
2185970	19	13	6	15	16	10.5
2185971	21	13	6	15	17	10.5
2185972	19	10	6	14	14.5	10
2185973	19	10	6	14	14.5	10
2185974	19	8	5	14	13.5	9.5
2185975	19	8	5	14	13.5	9.5
2185976	20	8	5	14	14	9.5
2185977	19	10	5	14	14.5	9.5
2185978	19	10	5	14	14.5	9.5
2185979	19	10	5	14	14.5	9.5
2185980	19	10	5	14	14.5	9.5
2185981	19	10	5	14	14.5	9.5
2185982	19	10	5	14	14.5	9.5
2185983	19	10	5	14	14.5	9.5
2185984	19	12	6	14	15.5	10
2185985	19	12	6	14	15.5	10
2185986	19	12	6	14	15.5	10
2185987	17	11	5	14	14	9.5
2185988	17	11	5	14	14	9.5
2185989	17	10	5	14	13.5	9.5
2185990	17	11	6	14	14	10
2185991	17	11	6	13	14	9.5
2185992	17	11	6	13	14	9.5
2185993	16	11	6	12	13.5	9
2185994	15	11	6	12	13	9
2185995	15	9	5	13	12	9
2185996	15	9	5	13	12	9
2185997	15	9	5	13	12	9
2185998	15	9	5	13	12	9
2185999	15	9	5	13	12	9
2186000	15	9	5	14	12	9.5
2186001	15	9	5	14	12	9.5
2186002	15	9	5	14	12	9.5
2186003	15	8	5	14	11.5	9.5
2186004	15	8	5	14	11.5	9.5
2186005	14	8	5	14	11	9.5
2186006	14	8	5	14	11	9.5
2186007	14	8	5	14	11	9.5
2186008	14	8	5	14	11	9.5
2186009	14	8	6	14	11	10
2186010	14	8	6	14	11	10
2186011	14	8	6	14	11	10
2186012	14	8	6	14	11	10
2186013	14	8	6	14	11	10
2186014	15	8	6	14	11.5	10
2186015	14	8	6	15	11	10.5
2186016	14	8	6	15	11	10.5
2186017	14	9	6	14	11.5	10
2186018	14	9	6	14	11.5	10
2186019	14	9	7	11	11.5	9
2186020	14	9	8	11	11.5	9.5
2186021	14	9	8	11	11.5	9.5
2186022	14	9	8	11	11.5	9.5
2186023	15	9	8	11	12	9.5
2186024	15	9	8	12	12	10
2186025	14	9	8	12	11.5	10
2186026	13	9	8	12	11	10
2186027	14	9	8	12	11.5	10
2186028	15	10	8	12	12.5	10
2186029	15	10	8	12	12.5	10
2186030	16	10	8	11	13	9.5
2186031	15	10	8	11	12.5	9.5
2186032	15	10	9	11	12.5	10
2186033	16	10	9	11	13	10
2186034	16	10	9	11	13	10
2186035	16	9	9	11	12.5	10
2186036	16	9	9	11	12.5	10
2186037	16	10	9	11	13	10
2186038	16	10	9	11	13	10
2186039	16	10	9	11	13	10
2186040	16	10	9	11	13	10
2186041	16	10	9	11	13	10
2186042	17	10	9	11	13.5	10
2186043	17	10	9	11	13.5	10
2186044	17	10	9	11	13.5	10
2186045	17	10	9	11	13.5	10
2186046	17	10	9	11	13.5	10
2186047	17	10	10	11	13.5	10.5
2186048	18	9	10	11	13.5	10.5
2186049	17	9	10	11	13	10.5
2186050	17	9	10	11	13	10.5
2186051	17	9	12	9	13	10.5
2186052	17	9	12	7	13	9.5
2186053	17	9	13	7	13	10
2186054	17	9	13	7	13	10
2186055	14	9	13	7	11.5	10
2186056	14	9	13	7	11.5	10
2186057	12	9	10	5	10.5	7.5
2186058	12	9	10	4	10.5	7
2186059	12	9	10	4	10.5	7
2186060	12	9	10	4	10.5	7
2186061	12	9	10	4	10.5	7
2186062	12	9	10	4	10.5	7
2186063	12	9	10	4	10.5	7
2186064	12	9	10	4	10.5	7
2186065	12	9	10	4	10.5	7
2186066	12	9	10	4	10.5	7
2186067	12	9	10	4	10.5	7
2186068	12	9	10	4	10.5	7
2186069	12	9	10	4	10.5	7
2186070	12	9	10	4	10.5	7
2186071	10	9	10	4	9.5	7
2186072	11	9	10	4	10	7
2186073	11	9	10	4	10	7
2186074	12	9	10	4	10.5	7
2186075	12	9	10	4	10.5	7
2186076	11	9	10	4	10	7
2186077	11	7	10	4	9	7
2186078	11	7	10	4	9	7
2186079	11	7	10	4	9	7
2186080	11	6	10	4	8.5	7
2186081	11	6	10	4	8.5	7
2186082	11	6	11	4	8.5	7.5
2186083	11	6	11	4	8.5	7.5
2186084	12	4	10	4	8	7
2186085	12	3	10	4	7.5	7
2186086	12	3	10	4	7.5	7
2186087	12	3	10	4	7.5	7
2186088	12	3	10	4	7.5	7
2186089	12	3	10	4	7.5	7
2186090	12	3	9	4	7.5	6.5
2186091	12	4	9	4	8	6.5
2186092	12	4	9	4	8	6.5
2186093	12	5	9	4	8.5	6.5
2186094	12	6	9	4	9	6.5
2186095	12	7	9	3	9.5	6
2186096	12	8	9	3	10	6
2186097	12	8	9	3	10	6
2186098	12	8	9	3	10	6
2186099	12	8	9	3	10	6
2186100	12	8	9	2	10	5.5
2186101	12	9	9	2	10.5	5.5
2186102	12	9	9	2	10.5	5.5
2186103	12	9	9	2	10.5	5.5
2186104	12	9	9	2	10.5	5.5
2186105	12	9	9	2	10.5	5.5
2186106	12	9	9	2	10.5	5.5
2186107	12	9	9	2	10.5	5.5
2186108	12	9	9	2	10.5	5.5
2186109	12	9	8	2	10.5	5
2186110	12	9	8	2	10.5	5
2186111	12	9	8	2	10.5	5
2186112	12	9	8	2	10.5	5
2186113	13	9	9	2	11	5.5
2186114	12	9	9	2	10.5	5.5
2186115	12	10	9	1	11	5
2186116	13	10	9	1	11.5	5
2186117	13	9	9	1	11	5
2186118	13	9	9	1	11	5
2186119	18	12	9	1	15	5
2186120	21	12	8	1	16.5	4.5
2186121	22	13	10	1	17.5	5.5
2186122	23	13	10	1	18	5.5
2186123	23	14	10	1	18.5	5.5
2186124	24	14	10	1	19	5.5
2186125	24	14	10	2	19	6
2186126	24	15	10	2	19.5	6
2186127	23	15	10	2	19	6
2186128	22	14	10	2	18	6
2186129	23	14	10	2	18.5	6
2186130	23	15	10	3	19	6.5
2186131	22	15	10	3	18.5	6.5
2186132	22	15	9	3	18.5	6
2186133	21	15	9	3	18	6
2186134	20	15	9	3	17.5	6
2186135	21	15	9	3	18	6
2186136	22	15	9	3	18.5	6
2186137	22	14	9	3	18	6
2186138	22	15	9	3	18.5	6
2186139	22	15	9	3	18.5	6
2186140	22	15	10	3	18.5	6.5
2186141	22	15	10	3	18.5	6.5
2186142	21	15	10	3	18	6.5
2186143	21	15	10	4	18	7
2186144	21	15	10	4	18	7
2186145	21	15	10	4	18	7
2186146	21	15	10	4	18	7
2186147	21	15	9	4	18	6.5
2186148	19	15	9	4	17	6.5
2186149	20	15	9	4	17.5	6.5
2186150	21	15	9	5	18	7
2186151	21	15	7	5	18	6
2186152	21	15	7	5	18	6
2186153	21	15	6	5	18	5.5
2186154	21	15	6	5	18	5.5
2186155	22	15	6	5	18.5	5.5
2186156	22	15	6	5	18.5	5.5
2186157	22	15	6	5	18.5	5.5
2186158	22	15	6	5	18.5	5.5
2186159	22	15	6	5	18.5	5.5
2186160	22	15	6	5	18.5	5.5
2186161	22	15	6	5	18.5	5.5
2186162	22	16	7	9	19	8
2186163	22	16	7	9	19	8
2186164	22	16	7	9	19	8
2186165	23	16	7	9	19.5	8
2186166	23	16	7	10	19.5	8.5
2186167	23	16	7	10	19.5	8.5
2186168	23	16	7	10	19.5	8.5
2186169	26	18	7	10	22	8.5
2186170	26	18	7	10	22	8.5
2186171	25	18	8	10	21.5	9
2186172	24	18	7	10	21	8.5
2186173	24	18	7	10	21	8.5
2186174	24	18	7	10	21	8.5
2186175	24	19	7	10	21.5	8.5
2186176	24	19	7	10	21.5	8.5
2186177	24	19	7	10	21.5	8.5
2186178	24	19	7	10	21.5	8.5
2186179	24	19	7	10	21.5	8.5
2186180	24	19	7	10	21.5	8.5
2186181	24	19	7	10	21.5	8.5
2186182	24	19	7	10	21.5	8.5
2186183	24	19	7	10	21.5	8.5
2186184	23	21	7	10	22	8.5
2186185	23	21	7	10	22	8.5
2186186	23	20	7	10	21.5	8.5
2186187	23	20	7	10	21.5	8.5
2186188	23	20	7	10	21.5	8.5
2186189	23	20	7	10	21.5	8.5
2186190	23	20	7	10	21.5	8.5
2186191	23	20	7	10	21.5	8.5
2186192	24	20	7	10	22	8.5
2186193	24	19	7	10	21.5	8.5
2186194	24	18	7	10	21	8.5
2186195	24	18	7	10	21	8.5
2186196	24	17	7	10	20.5	8.5
2186197	24	17	7	10	20.5	8.5
2186198	24	17	7	10	20.5	8.5
2186199	24	17	7	10	20.5	8.5
2186200	24	17	7	10	20.5	8.5
2186201	24	16	7	10	20	8.5
2186202	24	16	7	10	20	8.5
2186203	24	16	7	10	20	8.5
2186204	24	16	7	10	20	8.5
2186205	24	16	7	10	20	8.5
2186206	24	16	7	10	20	8.5
2186207	24	17	7	10	20.5	8.5
2186208	24	17	7	10	20.5	8.5
2186209	24	17	7	10	20.5	8.5
2186210	24	17	7	10	20.5	8.5
2186211	24	17	7	10	20.5	8.5
2186212	24	17	7	10	20.5	8.5
2186213	23	17	6	10	20	8
2186214	23	17	7	10	20	8.5
2186215	23	16	7	10	19.5	8.5
2186216	22	17	7	11	19.5	9
2186217	22	17	7	11	19.5	9
2186218	22	17	7	11	19.5	9
2186219	17	14	6	11	15.5	8.5
2186220	14	14	6	11	14	8.5
2186221	14	13	4	11	13.5	7.5
2186222	13	13	4	11	13	7.5
2186223	12	12	4	11	12	7.5
2186224	11	12	4	10	11.5	7
2186225	11	12	4	9	11.5	6.5
2186226	11	11	4	9	11	6.5
2186227	11	11	4	9	11	6.5
2186228	11	11	4	9	11	6.5
2186229	10	11	3	9	10.5	6
2186230	9	10	3	8	9.5	5.5
2186231	9	9	3	8	9	5.5
2186232	9	9	3	8	9	5.5
2186233	9	10	3	8	9.5	5.5
2186234	9	10	3	8	9.5	5.5
2186235	9	10	3	8	9.5	5.5
2186236	8	10	3	8	9	5.5
2186237	8	10	3	8	9	5.5
2186238	8	10	3	8	9	5.5
2186239	8	11	3	7	9.5	5
2186240	8	11	3	7	9.5	5
2186241	8	11	3	7	9.5	5
2186242	8	11	3	7	9.5	5
2186243	8	11	3	7	9.5	5
2186244	8	11	3	7	9.5	5
2186245	8	11	3	7	9.5	5
2186246	9	11	3	7	10	5
2186247	10	11	3	7	10.5	5
2186248	10	11	3	7	10.5	5
2186249	10	11	3	7	10.5	5
2186250	10	11	3	6	10.5	4.5
2186251	10	11	3	6	10.5	4.5
2186252	10	11	3	6	10.5	4.5
2186253	10	12	3	6	11	4.5
2186254	10	12	3	6	11	4.5
2186255	9	12	3	6	10.5	4.5
2186256	9	12	3	6	10.5	4.5
2186257	9	12	3	6	10.5	4.5
2186258	9	12	3	6	10.5	4.5
2186259	9	12	3	6	10.5	4.5
2186260	9	12	3	6	10.5	4.5
2186261	10	12	3	6	11	4.5
2186262	12	11	2	2	11.5	2
2186263	12	11	2	2	11.5	2
2186264	12	11	2	3	11.5	2.5
2186265	11	11	2	3	11	2.5
2186266	11	11	2	2	11	2
2186267	11	11	2	4	11	3
2186268	11	11	2	5	11	3.5
2186269	9	9	2	5	9	3.5
2186270	9	9	2	5	9	3.5
2186271	9	9	1	5	9	3
2186272	9	9	1	5	9	3
2186273	9	9	2	5	9	3.5
2186274	9	9	2	5	9	3.5
2186275	9	8	2	5	8.5	3.5
2186276	9	8	2	5	8.5	3.5
2186277	9	8	2	6	8.5	4
2186278	9	8	2	6	8.5	4
2186279	9	9	2	6	9	4
2186280	9	9	2	6	9	4
2186281	9	9	2	6	9	4
2186282	9	9	2	6	9	4
2186283	9	9	3	6	9	4.5
2186284	9	7	3	6	8	4.5
2186285	9	7	3	6	8	4.5
2186286	9	7	3	6	8	4.5
2186287	9	7	3	6	8	4.5
2186288	9	7	3	6	8	4.5
2186289	9	7	3	6	8	4.5
2186290	9	7	3	6	8	4.5
2186291	9	6	3	6	7.5	4.5
2186292	8	6	3	6	7	4.5
2186293	8	6	3	6	7	4.5
2186294	8	6	3	6	7	4.5
2186295	8	6	3	6	7	4.5
2186296	8	6	3	6	7	4.5
2186297	8	7	3	6	7.5	4.5
2186298	8	12	3	6	10	4.5
2186299	8	12	3	6	10	4.5
2186300	9	12	3	6	10.5	4.5
2186301	10	13	3	6	11.5	4.5
2186302	10	13	3	7	11.5	5
2186303	11	13	3	7	12	5
2186304	11	14	3	7	12.5	5
2186305	13	14	3	7	13.5	5
2186306	13	14	3	7	13.5	5
2186307	13	13	3	7	13	5
2186308	15	13	3	7	14	5
2186309	15	13	3	8	14	5.5
2186310	15	13	3	8	14	5.5
2186311	16	15	3	8	15.5	5.5
2186312	16	15	3	8	15.5	5.5
2186313	16	15	3	8	15.5	5.5
2186314	16	15	2	8	15.5	5
2186315	16	15	2	8	15.5	5
2186316	16	14	2	7	15	4.5
2186317	16	14	2	7	15	4.5
2186318	16	14	2	7	15	4.5
2186319	16	14	2	7	15	4.5
2186320	16	14	2	7	15	4.5
2186321	16	14	2	7	15	4.5
2186322	16	14	2	7	15	4.5
2186323	16	14	2	7	15	4.5
2186324	16	14	2	7	15	4.5
2186325	16	14	2	7	15	4.5
2186326	16	14	2	7	15	4.5
2186327	16	14	2	7	15	4.5
2186328	16	14	2	8	15	5
2186329	16	14	2	8	15	5
2186330	16	15	2	8	15.5	5
2186331	16	15	2	8	15.5	5
2186332	16	15	4	8	15.5	6
2186333	16	14	4	8	15	6
2186334	16	14	4	8	15	6
2186335	16	14	4	8	15	6
2186336	16	14	4	8	15	6
2186337	16	14	4	8	15	6
2186338	16	14	4	8	15	6
2186339	16	13	4	8	14.5	6
2186340	16	13	4	8	14.5	6
2186341	16	13	4	8	14.5	6
2186342	16	13	4	8	14.5	6
2186343	16	13	4	8	14.5	6
2186344	16	13	5	8	14.5	6.5
2186345	16	13	5	8	14.5	6.5
2186346	15	13	5	8	14	6.5
2186347	15	13	5	8	14	6.5
2186348	15	13	5	8	14	6.5
2186349	15	13	5	8	14	6.5
2186350	14	13	5	8	13.5	6.5
2186351	14	13	5	8	13.5	6.5
2186352	14	13	5	8	13.5	6.5
2186353	14	14	5	8	14	6.5
2186354	14	14	5	8	14	6.5
2186355	14	14	5	8	14	6.5
2186356	14	14	5	8	14	6.5
2186357	12	14	5	8	13	6.5
2186358	12	14	5	8	13	6.5
2186359	12	14	5	8	13	6.5
2186360	12	14	5	8	13	6.5
2186361	12	14	5	8	13	6.5
2186362	13	14	5	8	13.5	6.5
2186363	13	14	5	8	13.5	6.5
2186364	13	15	5	7	14	6
2186365	15	15	5	7	15	6
2186366	15	15	5	7	15	6
2186367	15	15	5	5	15	5
2186368	15	15	5	4	15	4.5
2186369	14	15	5	4	14.5	4.5
2186370	14	15	5	4	14.5	4.5
2186371	14	16	5	4	15	4.5
2186372	14	16	5	4	15	4.5
2186373	14	16	4	4	15	4
2186374	14	16	4	4	15	4
2186375	14	16	4	4	15	4
2186376	14	16	4	4	15	4
2186377	14	16	4	3	15	3.5
2186378	14	16	4	3	15	3.5
2186379	14	16	4	3	15	3.5
2186380	14	16	4	5	15	4.5
2186381	14	16	4	5	15	4.5
2186382	14	16	4	6	15	5
2186383	14	16	3	6	15	4.5
2186384	14	17	3	6	15.5	4.5
2186385	14	17	3	6	15.5	4.5
2186386	14	17	3	6	15.5	4.5
2186387	14	17	3	6	15.5	4.5
2186388	14	17	3	6	15.5	4.5
2186389	14	17	3	6	15.5	4.5
2186390	14	17	3	6	15.5	4.5
2186391	14	17	3	6	15.5	4.5
2186392	15	17	3	6	16	4.5
2186393	15	17	3	6	16	4.5
2186394	16	17	3	6	16.5	4.5
2186395	16	16	3	6	16	4.5
2186396	16	16	3	6	16	4.5
2186397	16	15	3	6	15.5	4.5
2186398	16	10	3	6	13	4.5
2186399	16	10	3	6	13	4.5
2186400	15	10	3	6	12.5	4.5
2186401	14	10	3	6	12	4.5
2186402	14	10	3	5	12	4
2186403	13	10	3	5	11.5	4
2186404	13	10	3	5	11.5	4
2186405	11	10	3	5	10.5	4
2186406	11	10	3	5	10.5	4
2186407	11	10	3	5	10.5	4
2186408	11	10	3	5	10.5	4
2186409	11	10	3	4	10.5	3.5
2186410	11	10	3	4	10.5	3.5
2186411	10	8	3	4	9	3.5
2186412	10	8	3	4	9	3.5
2186413	10	8	3	4	9	3.5
2186414	10	8	3	4	9	3.5
2186415	10	8	3	3	9	3
2186416	10	8	3	3	9	3
2186417	10	8	3	3	9	3
2186418	10	8	3	3	9	3
2186419	10	8	3	3	9	3
2186420	10	8	3	3	9	3
2186421	9	9	3	3	9	3
2186422	9	9	3	3	9	3
2186423	9	9	3	3	9	3
2186424	9	9	3	3	9	3
2186425	9	9	3	3	9	3
2186426	9	9	3	3	9	3
2186427	9	9	3	3	9	3
2186428	9	9	3	3	9	3
2186429	9	9	3	3	9	3
2186430	9	8	3	3	8.5	3
2186431	9	8	3	3	8.5	3
2186432	9	8	1	3	8.5	2
2186433	9	8	1	3	8.5	2
2186434	9	9	1	3	9	2
2186435	9	9	1	3	9	2
2186436	9	9	1	3	9	2
2186437	9	9	1	3	9	2
2186438	9	9	1	3	9	2
2186439	10	9	1	3	9.5	2
2186440	10	9	1	3	9.5	2
2186441	10	9	1	3	9.5	2
2186442	10	9	1	3	9.5	2
2186443	11	9	2	3	10	2.5
2186444	11	9	1	3	10	2
2186445	11	9	1	3	10	2
2186446	11	9	1	3	10	2
2186447	10	9	1	3	9.5	2
2186448	10	9	1	3	9.5	2
2186449	10	9	1	3	9.5	2
2186450	10	9	1	3	9.5	2
2186451	11	9	1	3	10	2
2186452	11	9	1	3	10	2
2186453	11	7	1	3	9	2
2186454	11	7	2	3	9	2.5
2186455	11	7	2	3	9	2.5
2186456	11	7	2	3	9	2.5
2186457	11	7	3	3	9	3
2186458	12	7	3	3	9.5	3
2186459	12	7	3	3	9.5	3
2186460	12	7	3	3	9.5	3
2186461	12	7	3	3	9.5	3
2186462	11	7	3	3	9	3
2186463	11	7	3	3	9	3
2186464	11	6	3	3	8.5	3
2186465	9	6	3	3	7.5	3
2186466	9	6	3	3	7.5	3
2186467	9	6	3	3	7.5	3
2186468	9	6	3	3	7.5	3
2186469	9	6	3	3	7.5	3
2186470	9	6	3	3	7.5	3
2186471	9	5	3	3	7	3
2186472	9	5	3	3	7	3
2186473	9	5	3	3	7	3
2186474	9	5	3	3	7	3
2186475	9	7	3	3	8	3
2186476	9	7	3	3	8	3
2186477	10	7	3	3	8.5	3
2186478	10	7	3	3	8.5	3
2186479	10	6	3	3	8	3
2186480	10	6	3	1	8	2
2186481	11	6	3	1	8.5	2
2186482	11	6	3	0	8.5	1.5
2186483	11	6	3	0	8.5	1.5
2186484	11	5	3	0	8	1.5
2186485	11	5	3	0	8	1.5
2186486	11	5	3	0	8	1.5
2186487	11	5	3	0	8	1.5
2186488	11	5	3	0	8	1.5
2186489	11	5	3	0	8	1.5
2186490	11	5	3	0	8	1.5
2186491	11	5	3	0	8	1.5
2186492	10	5	3	0	7.5	1.5
2186493	10	5	3	0	7.5	1.5
2186494	9	5	3	0	7	1.5
2186495	9	5	3	0	7	1.5
2186496	9	5	3	0	7	1.5
2186497	9	5	3	0	7	1.5
2186498	9	5	3	0	7	1.5
2186499	9	5	3	0	7	1.5
2186500	9	5	3	0	7	1.5
2186501	9	5	4	0	7	2
2186502	9	5	4	0	7	2
2186503	9	5	4	0	7	2
2186504	9	4	4	0	6.5	2
2186505	10	4	4	0	7	2
2186506	10	4	4	0	7	2
2186507	10	4	4	0	7	2
2186508	8	4	4	2	6	3
2186509	8	4	4	2	6	3
2186510	8	4	4	2	6	3
2186511	8	4	4	2	6	3
2186512	8	4	6	2	6	4
2186513	8	4	6	2	6	4
2186514	8	4	6	2	6	4
2186515	8	4	6	2	6	4
2186516	8	4	6	2	6	4
2186517	8	4	6	2	6	4
2186518	8	4	6	2	6	4
2186519	8	4	6	2	6	4
2186520	8	4	6	2	6	4
2186521	8	3	6	2	5.5	4
2186522	8	3	6	2	5.5	4
2186523	8	3	6	2	5.5	4
2186524	8	3	6	2	5.5	4
2186525	8	3	6	2	5.5	4
2186526	8	3	6	2	5.5	4
2186527	8	3	6	2	5.5	4
2186528	8	3	6	2	5.5	4
2186529	9	3	6	2	6	4
2186530	9	3	6	2	6	4
2186531	10	3	6	2	6.5	4
2186532	10	3	6	2	6.5	4
2186533	10	3	6	2	6.5	4
2186534	10	2	6	2	6	4
2186535	10	2	6	2	6	4
2186536	11	3	6	2	7	4
2186537	11	3	6	2	7	4
2186538	11	4	6	2	7.5	4
2186539	10	4	6	2	7	4
2186540	10	4	6	2	7	4
2186541	10	4	6	2	7	4
2186542	10	4	6	2	7	4
2186543	9	4	5	2	6.5	3.5
2186544	8	4	5	2	6	3.5
2186545	8	4	5	2	6	3.5
2186546	8	4	5	2	6	3.5
2186547	8	4	5	2	6	3.5
2186548	8	5	5	2	6.5	3.5
2186549	8	5	5	2	6.5	3.5
2186550	8	5	5	2	6.5	3.5
2186551	8	5	5	2	6.5	3.5
2186552	8	6	5	2	7	3.5
2186553	8	6	5	2	7	3.5
2186554	8	7	4	2	7.5	3
2186555	8	7	4	2	7.5	3
2186556	8	7	4	2	7.5	3
2186557	8	7	3	2	7.5	2.5
2186558	7	7	3	2	7	2.5
2186559	8	7	3	2	7.5	2.5
2186560	8	7	3	2	7.5	2.5
2186561	7	7	3	2	7	2.5
2186562	7	7	3	2	7	2.5
2186563	7	11	3	2	9	2.5
2186564	7	11	3	2	9	2.5
2186565	7	11	3	3	9	3
2186566	8	12	3	3	10	3
2186567	8	12	3	3	10	3
2186568	8	12	3	3	10	3
2186569	8	12	3	3	10	3
2186570	7	12	3	3	9.5	3
2186571	7	12	3	3	9.5	3
2186572	8	12	4	3	10	3.5
2186573	8	12	4	3	10	3.5
2186574	8	12	4	3	10	3.5
2186575	8	10	4	3	9	3.5
2186576	8	10	4	3	9	3.5
2186577	8	10	4	3	9	3.5
2186578	8	10	4	3	9	3.5
2186579	7	10	4	3	8.5	3.5
2186580	7	12	4	4	9.5	4
2186581	6	14	4	4	10	4
2186582	7	14	4	4	10.5	4
2186583	7	14	4	4	10.5	4
2186584	7	14	4	4	10.5	4
2186585	7	15	5	4	11	4.5
2186586	8	15	5	4	11.5	4.5
2186587	8	15	5	4	11.5	4.5
2186588	8	15	5	4	11.5	4.5
2186589	9	15	5	4	12	4.5
2186590	9	15	5	5	12	5
2186591	9	15	6	5	12	5.5
2186592	9	16	6	5	12.5	5.5
2186593	10	16	6	5	13	5.5
2186594	10	16	6	5	13	5.5
2186595	10	16	6	5	13	5.5
2186596	10	16	6	5	13	5.5
2186597	10	16	6	5	13	5.5
2186598	10	16	6	5	13	5.5
2186599	10	16	6	5	13	5.5
2186600	10	16	6	5	13	5.5
2186601	10	16	5	5	13	5
2186602	11	16	5	5	13.5	5
2186603	10	16	5	5	13	5
2186604	10	16	5	5	13	5
2186605	10	16	5	5	13	5
2186606	10	16	6	5	13	5.5
2186607	10	16	6	5	13	5.5
2186608	10	16	6	3	13	4.5
2186609	10	16	6	3	13	4.5
2186610	10	16	6	3	13	4.5
2186611	10	16	6	3	13	4.5
2186612	10	16	4	3	13	3.5
2186613	10	16	4	3	13	3.5
2186614	10	17	4	3	13.5	3.5
2186615	10	17	4	3	13.5	3.5
2186616	11	17	5	3	14	4
2186617	11	17	5	3	14	4
2186618	11	17	5	3	14	4
2186619	11	18	7	3	14.5	5
2186620	11	18	7	3	14.5	5
2186621	11	18	7	3	14.5	5
2186622	11	18	7	3	14.5	5
2186623	11	18	7	3	14.5	5
2186624	11	18	7	3	14.5	5
2186625	11	18	7	3	14.5	5
2186626	11	18	7	3	14.5	5
2186627	11	18	7	3	14.5	5
2186628	11	18	7	3	14.5	5
2186629	10	18	7	3	14	5
2186630	10	18	7	3	14	5
2186631	9	19	7	3	14	5
2186632	9	19	7	3	14	5
2186633	9	19	7	3	14	5
2186634	9	19	7	3	14	5
2186635	9	19	7	3	14	5
2186636	8	18	7	3	13	5
2186637	8	18	7	3	13	5
2186638	8	17	7	3	12.5	5
2186639	8	17	7	3	12.5	5
2186640	8	17	7	3	12.5	5
2186641	8	18	7	3	13	5
2186642	8	18	7	4	13	5.5
2186643	8	18	7	4	13	5.5
2186644	8	18	8	4	13	6
2186645	8	18	8	4	13	6
2186646	8	18	8	4	13	6
2186647	8	19	8	4	13.5	6
2186648	8	18	8	4	13	6
2186649	8	18	8	4	13	6
2186650	9	18	8	4	13.5	6
2186651	10	18	8	4	14	6
2186652	10	17	8	4	13.5	6
2186653	12	17	8	4	14.5	6
2186654	12	16	8	4	14	6
2186655	12	16	8	4	14	6
2186656	12	16	8	4	14	6
2186657	12	16	8	4	14	6
2186658	12	16	8	4	14	6
2186659	11	17	8	4	14	6
2186660	13	17	8	5	15	6.5
2186661	13	17	8	5	15	6.5
2186662	13	17	9	5	15	7
2186663	13	14	9	5	13.5	7
2186664	13	15	9	5	14	7
2186665	13	15	9	4	14	6.5
2186666	12	14	9	4	13	6.5
2186667	12	14	9	4	13	6.5
2186668	13	14	9	4	13.5	6.5
2186669	13	14	9	4	13.5	6.5
2186670	14	15	9	4	14.5	6.5
2186671	14	15	9	4	14.5	6.5
2186672	14	16	8	4	15	6
2186673	15	17	8	4	16	6
2186674	15	17	8	4	16	6
2186675	15	17	8	4	16	6
2186676	16	18	8	4	17	6
2186677	16	18	8	4	17	6
2186678	16	18	8	4	17	6
2186679	17	18	8	4	17.5	6
2186680	17	16	8	3	16.5	5.5
2186681	17	14	8	3	15.5	5.5
2186682	16	14	8	3	15	5.5
2186683	16	15	8	3	15.5	5.5
2186684	16	15	8	3	15.5	5.5
2186685	16	14	7	3	15	5
2186686	15	14	7	3	14.5	5
2186687	16	14	7	3	15	5
2186688	17	15	7	3	16	5
2186689	16	15	7	3	15.5	5
2186690	18	16	7	2	17	4.5
2186691	18	16	6	2	17	4
2186692	18	15	6	2	16.5	4
2186693	17	15	6	2	16	4
2186694	17	15	6	2	16	4
2186695	17	15	6	2	16	4
2186696	17	15	6	2	16	4
2186697	17	15	6	2	16	4
2186698	17	15	6	2	16	4
2186699	17	15	6	2	16	4
2186700	18	15	6	2	16.5	4
2186701	18	15	6	2	16.5	4
2186702	17	15	6	2	16	4
2186703	17	15	6	2	16	4
2186704	17	15	6	2	16	4
2186705	17	15	6	2	16	4
2186706	17	15	5	2	16	3.5
2186707	17	15	6	2	16	4
2186708	17	15	6	2	16	4
2186709	17	15	6	2	16	4
2186710	17	15	6	2	16	4
2186711	17	16	7	2	16.5	4.5
2186712	17	16	7	2	16.5	4.5
2186713	17	16	7	2	16.5	4.5
2186714	17	15	7	2	16	4.5
2186715	17	15	7	2	16	4.5
2186716	16	15	6	2	15.5	4
2186717	16	15	6	2	15.5	4
2186718	16	15	6	2	15.5	4
2186719	16	14	4	2	15	3
2186720	17	15	4	2	16	3
2186721	17	15	4	2	16	3
2186722	17	15	4	2	16	3
2186723	18	15	4	2	16.5	3
2186724	19	15	4	2	17	3
2186725	19	15	4	2	17	3
2186726	19	15	4	2	17	3
2186727	19	15	4	2	17	3
2186728	19	15	4	2	17	3
2186729	19	15	5	2	17	3.5
2186730	20	15	5	2	17.5	3.5
2186731	20	14	5	2	17	3.5
2186732	20	14	5	2	17	3.5
2186733	21	15	5	2	18	3.5
2186734	22	15	5	2	18.5	3.5
2186735	22	15	5	2	18.5	3.5
2186736	22	15	5	2	18.5	3.5
2186737	22	15	5	2	18.5	3.5
2186738	22	15	5	3	18.5	4
2186739	22	15	5	3	18.5	4
2186740	22	15	5	3	18.5	4
2186741	22	14	5	3	18	4
2186742	22	14	5	2	18	3.5
2186743	22	14	5	2	18	3.5
2186744	22	15	4	2	18.5	3
2186745	22	15	4	3	18.5	3.5
2186746	22	15	4	3	18.5	3.5
2186747	22	15	4	3	18.5	3.5
2186748	22	15	4	3	18.5	3.5
2186749	22	15	4	3	18.5	3.5
2186750	21	15	4	3	18	3.5
2186751	20	15	4	3	17.5	3.5
2186752	20	17	4	3	18.5	3.5
2186753	18	17	4	3	17.5	3.5
2186754	18	17	4	3	17.5	3.5
2186755	18	17	4	3	17.5	3.5
2186756	20	17	4	3	18.5	3.5
2186757	20	17	4	3	18.5	3.5
2186758	20	17	4	3	18.5	3.5
2186759	20	16	4	3	18	3.5
2186760	18	16	4	2	17	3
2186761	18	17	4	2	17.5	3
2186762	18	17	3	2	17.5	2.5
2186763	18	16	3	2	17	2.5
2186764	18	15	3	2	16.5	2.5
2186765	18	15	3	2	16.5	2.5
2186766	18	15	3	2	16.5	2.5
2186767	18	16	3	2	17	2.5
2186768	17	16	3	2	16.5	2.5
2186769	18	16	3	2	17	2.5
2186770	17	15	3	2	16	2.5
2186771	17	15	3	2	16	2.5
2186772	17	14	3	2	15.5	2.5
2186773	16	13	3	2	14.5	2.5
2186774	16	13	3	2	14.5	2.5
2186775	16	13	3	2	14.5	2.5
2186776	15	12	3	2	13.5	2.5
2186777	16	12	3	2	14	2.5
2186778	17	12	3	2	14.5	2.5
2186779	18	12	3	2	15	2.5
2186780	20	12	3	2	16	2.5
2186781	20	12	3	2	16	2.5
2186782	20	12	3	2	16	2.5
2186783	20	11	3	2	15.5	2.5
2186784	20	11	3	2	15.5	2.5
2186785	20	11	3	2	15.5	2.5
2186786	20	11	3	2	15.5	2.5
2186787	19	11	3	2	15	2.5
2186788	18	10	3	2	14	2.5
2186789	18	10	3	2	14	2.5
2186790	17	9	3	2	13	2.5
2186791	17	9	3	2	13	2.5
2186792	17	9	3	2	13	2.5
2186793	16	9	3	2	12.5	2.5
2186794	17	9	3	2	13	2.5
2186795	18	9	3	2	13.5	2.5
2186796	18	9	3	2	13.5	2.5
2186797	18	9	3	2	13.5	2.5
2186798	18	10	3	2	14	2.5
2186799	18	10	3	2	14	2.5
2186800	17	10	3	2	13.5	2.5
2186801	18	10	3	3	14	3
2186802	18	10	2	3	14	2.5
2186803	18	11	2	3	14.5	2.5
2186804	18	11	2	3	14.5	2.5
2186805	18	11	2	3	14.5	2.5
2186806	18	11	3	3	14.5	3
2186807	18	11	2	3	14.5	2.5
2186808	18	11	2	3	14.5	2.5
2186809	18	12	2	3	15	2.5
2186810	18	12	2	3	15	2.5
2186811	18	11	2	3	14.5	2.5
2186812	18	11	2	3	14.5	2.5
2186813	18	11	2	3	14.5	2.5
2186814	18	11	2	3	14.5	2.5
2186815	19	11	2	3	15	2.5
2186816	19	11	2	3	15	2.5
2186817	18	11	2	3	14.5	2.5
2186818	18	11	2	3	14.5	2.5
2186819	18	11	2	3	14.5	2.5
2186820	19	10	2	3	14.5	2.5
2186821	21	10	2	3	15.5	2.5
2186822	21	10	2	3	15.5	2.5
2186823	20	10	2	3	15	2.5
2186824	19	10	2	3	14.5	2.5
2186825	19	10	2	3	14.5	2.5
2186826	19	10	2	3	14.5	2.5
2186827	19	11	2	3	15	2.5
2186828	19	11	2	3	15	2.5
2186829	19	11	1	3	15	2
2186830	19	11	1	3	15	2
2186831	19	11	1	3	15	2
2186832	19	11	1	3	15	2
2186833	18	10	1	3	14	2
2186834	18	9	1	3	13.5	2
2186835	18	9	1	3	13.5	2
2186836	18	9	1	3	13.5	2
2186837	18	9	1	3	13.5	2
2186838	18	9	1	2	13.5	1.5
2186839	18	9	1	2	13.5	1.5
2186840	18	9	1	2	13.5	1.5
2186841	18	9	1	2	13.5	1.5
2186842	18	9	1	2	13.5	1.5
2186843	19	9	2	2	14	2
2186844	19	9	2	2	14	2
2186845	19	9	2	1	14	1.5
2186846	19	8	2	1	13.5	1.5
2186847	20	8	2	1	14	1.5
2186848	21	8	2	1	14.5	1.5
2186849	22	8	2	1	15	1.5
2186850	24	8	2	1	16	1.5
2186851	24	7	2	1	15.5	1.5
2186852	24	7	2	1	15.5	1.5
2186853	24	7	2	1	15.5	1.5
2186854	24	7	2	1	15.5	1.5
2186855	24	7	2	1	15.5	1.5
2186856	22	7	2	4	14.5	3
2186857	22	7	3	4	14.5	3.5
2186858	22	7	3	4	14.5	3.5
2186859	22	7	3	4	14.5	3.5
2186860	22	7	3	4	14.5	3.5
2186861	22	6	3	4	14	3.5
2186862	23	6	3	5	14.5	4
2186863	26	6	4	5	16	4.5
2186864	27	6	4	5	16.5	4.5
2186865	27	6	4	5	16.5	4.5
2186866	29	6	4	5	17.5	4.5
2186867	30	5	4	5	17.5	4.5
2186868	31	5	4	5	18	4.5
2186869	30	5	5	5	17.5	5
2186870	30	5	5	5	17.5	5
2186871	30	5	5	5	17.5	5
2186872	30	5	5	5	17.5	5
2186873	30	5	5	5	17.5	5
2186874	30	5	5	5	17.5	5
2186875	30	5	5	5	17.5	5
2186876	30	5	5	5	17.5	5
2186877	29	5	5	5	17	5
2186878	28	5	5	5	16.5	5
2186879	26	6	5	5	16	5
2186880	24	6	5	5	15	5
2186881	25	6	5	7	15.5	6
2186882	25	6	5	7	15.5	6
2186883	25	6	5	7	15.5	6
2186884	25	6	5	7	15.5	6
2186885	25	6	5	7	15.5	6
2186886	25	6	5	7	15.5	6
2186887	25	6	5	7	15.5	6
2186888	25	6	5	7	15.5	6
2186889	25	6	5	7	15.5	6
2186890	24	6	5	7	15	6
2186891	24	6	5	7	15	6
2186892	24	6	5	7	15	6
2186893	24	6	5	7	15	6
2186894	24	6	6	7	15	6.5
2186895	23	6	6	7	14.5	6.5
2186896	23	6	6	7	14.5	6.5
2186897	23	6	6	7	14.5	6.5
2186898	23	5	6	7	14	6.5
2186899	23	5	6	7	14	6.5
2186900	23	5	6	7	14	6.5
2186901	22	5	6	6	13.5	6
2186902	22	5	6	6	13.5	6
2186903	22	4	6	6	13	6
2186904	22	4	6	6	13	6
2186905	22	4	6	6	13	6
2186906	22	4	5	6	13	5.5
2186907	22	4	5	6	13	5.5
2186908	22	4	5	6	13	5.5
2186909	22	3	5	6	12.5	5.5
2186910	22	3	5	6	12.5	5.5
2186911	22	3	5	6	12.5	5.5
2186912	22	3	6	6	12.5	6
2186913	22	3	6	6	12.5	6
2186914	22	3	6	6	12.5	6
2186915	21	3	6	6	12	6
2186916	19	3	6	6	11	6
2186917	19	3	6	6	11	6
2186918	19	5	6	6	12	6
2186919	20	5	6	6	12.5	6
2186920	20	5	6	6	12.5	6
2186921	18	5	6	6	11.5	6
2186922	18	5	6	6	11.5	6
2186923	18	5	6	6	11.5	6
2186924	18	5	6	6	11.5	6
2186925	18	5	6	6	11.5	6
2186926	18	5	6	6	11.5	6
2186927	18	4	6	6	11	6
2186928	19	4	6	6	11.5	6
2186929	19	4	6	6	11.5	6
2186930	22	5	6	6	13.5	6
2186931	23	5	7	6	14	6.5
2186932	23	6	7	6	14.5	6.5
2186933	23	6	7	6	14.5	6.5
2186934	22	6	7	6	14	6.5
2186935	22	6	7	6	14	6.5
2186936	22	6	7	6	14	6.5
2186937	23	6	7	6	14.5	6.5
2186938	23	6	7	6	14.5	6.5
2186939	23	6	7	6	14.5	6.5
2186940	23	6	7	6	14.5	6.5
2186941	23	6	7	6	14.5	6.5
2186942	23	6	7	6	14.5	6.5
2186943	22	6	6	6	14	6
2186944	22	6	6	6	14	6
2186945	22	6	6	6	14	6
2186946	22	6	6	6	14	6
2186947	21	6	6	6	13.5	6
2186948	20	6	6	6	13	6
2186949	20	6	6	6	13	6
2186950	18	6	6	6	12	6
2186951	18	6	7	6	12	6.5
2186952	18	6	7	6	12	6.5
2186953	18	5	7	6	11.5	6.5
2186954	18	5	7	6	11.5	6.5
2186955	18	5	7	6	11.5	6.5
2186956	18	5	7	3	11.5	5
2186957	18	5	6	3	11.5	4.5
2186958	18	5	6	3	11.5	4.5
2186959	18	5	6	3	11.5	4.5
2186960	18	5	6	3	11.5	4.5
2186961	18	5	6	3	11.5	4.5
2186962	17	5	6	2	11	4
2186963	14	5	5	2	9.5	3.5
2186964	13	5	5	2	9	3.5
2186965	14	6	5	2	10	3.5
2186966	12	6	5	3	9	4
2186967	11	7	5	3	9	4
2186968	10	7	6	3	8.5	4.5
2186969	10	7	5	3	8.5	4
2186970	10	7	5	3	8.5	4
2186971	10	7	5	3	8.5	4
2186972	10	7	6	3	8.5	4.5
2186973	10	7	6	3	8.5	4.5
2186974	10	7	7	3	8.5	5
2186975	10	7	7	3	8.5	5
2186976	10	7	7	5	8.5	6
2186977	11	7	7	5	9	6
2186978	11	8	7	5	9.5	6
2186979	11	10	7	5	10.5	6
2186980	11	10	7	5	10.5	6
2186981	10	10	7	3	10	5
2186982	10	10	8	3	10	5.5
2186983	10	10	8	3	10	5.5
2186984	10	10	8	3	10	5.5
2186985	10	10	8	4	10	6
2186986	10	10	8	4	10	6
2186987	10	10	8	4	10	6
2186988	12	10	8	4	11	6
2186989	13	10	8	4	11.5	6
2186990	13	10	8	4	11.5	6
2186991	14	10	8	4	12	6
2186992	14	10	8	4	12	6
2186993	14	10	8	4	12	6
2186994	14	10	7	4	12	5.5
2186995	14	10	7	4	12	5.5
2186996	14	11	7	4	12.5	5.5
2186997	14	11	7	4	12.5	5.5
2186998	14	11	7	4	12.5	5.5
2186999	14	11	7	4	12.5	5.5
2187000	14	11	7	4	12.5	5.5
2187001	14	11	7	4	12.5	5.5
2187002	14	11	7	4	12.5	5.5
2187003	14	11	7	6	12.5	6.5
2187004	14	11	7	6	12.5	6.5
2187005	15	13	7	6	14	6.5
2187006	15	13	7	6	14	6.5
2187007	15	14	7	6	14.5	6.5
2187008	15	15	7	7	15	7
2187009	17	15	7	7	16	7
2187010	20	15	8	7	17.5	7.5
2187011	20	15	8	7	17.5	7.5
2187012	20	16	7	7	18	7
2187013	21	16	7	8	18.5	7.5
2187014	21	16	7	8	18.5	7.5
2187015	21	17	7	8	19	7.5
2187016	21	17	7	8	19	7.5
2187017	21	17	7	8	19	7.5
2187018	21	15	7	8	18	7.5
2187019	20	15	7	8	17.5	7.5
2187020	20	15	7	8	17.5	7.5
2187021	20	15	7	8	17.5	7.5
2187022	20	15	7	8	17.5	7.5
2187023	20	16	7	8	18	7.5
2187024	20	16	7	9	18	8
2187025	20	16	7	9	18	8
2187026	22	16	7	9	19	8
2187027	23	16	7	9	19.5	8
2187028	24	16	7	9	20	8
2187029	24	16	7	8	20	7.5
2187030	21	15	7	9	18	8
2187031	20	15	7	9	17.5	8
2187032	20	14	7	9	17	8
2187033	20	14	7	9	17	8
2187034	20	14	8	9	17	8.5
2187035	20	15	8	9	17.5	8.5
2187036	20	15	8	9	17.5	8.5
2187037	19	15	8	9	17	8.5
2187038	19	15	8	9	17	8.5
2187039	19	15	8	9	17	8.5
2187040	19	15	8	9	17	8.5
2187041	19	16	8	9	17.5	8.5
2187042	20	16	8	9	18	8.5
2187043	20	16	8	9	18	8.5
2187044	20	16	8	9	18	8.5
2187045	20	16	8	9	18	8.5
2187046	20	16	8	9	18	8.5
2187047	20	16	8	9	18	8.5
2187048	20	16	8	9	18	8.5
2187049	19	16	8	9	17.5	8.5
2187050	19	17	8	9	18	8.5
2187051	19	17	7	9	18	8
2187052	19	17	7	9	18	8
2187053	21	17	7	9	19	8
2187054	22	17	7	9	19.5	8
2187055	23	17	7	9	20	8
2187056	23	18	7	9	20.5	8
2187057	24	18	7	9	21	8
2187058	24	18	7	9	21	8
2187059	24	19	7	9	21.5	8
2187060	25	19	8	9	22	8.5
2187061	25	20	8	9	22.5	8.5
2187062	25	20	8	9	22.5	8.5
2187063	25	20	8	9	22.5	8.5
2187064	26	20	8	9	23	8.5
2187065	25	19	8	9	22	8.5
2187066	26	19	8	8	22.5	8
2187067	26	18	8	8	22	8
2187068	26	18	7	8	22	7.5
2187069	27	18	7	8	22.5	7.5
2187070	27	18	7	8	22.5	7.5
2187071	27	18	7	8	22.5	7.5
2187072	27	18	7	8	22.5	7.5
2187073	27	18	7	8	22.5	7.5
2187074	27	18	6	8	22.5	7
2187075	27	18	6	8	22.5	7
2187076	25	18	6	6	21.5	6
2187077	24	18	6	6	21	6
2187078	24	17	6	6	20.5	6
2187079	24	14	6	6	19	6
2187080	24	14	6	6	19	6
2187081	24	14	6	6	19	6
2187082	24	14	5	6	19	5.5
2187083	25	16	5	6	20.5	5.5
2187084	25	16	5	6	20.5	5.5
2187085	25	16	5	5	20.5	5
2187086	25	16	5	5	20.5	5
2187087	25	16	5	5	20.5	5
2187088	25	16	5	5	20.5	5
2187089	24	17	6	5	20.5	5.5
2187090	24	17	6	5	20.5	5.5
2187091	23	19	6	5	21	5.5
2187092	23	19	6	5	21	5.5
2187093	23	19	6	5	21	5.5
2187094	23	19	6	5	21	5.5
2187095	24	19	6	5	21.5	5.5
2187096	24	18	6	5	21	5.5
2187097	24	18	9	5	21	7
2187098	24	18	9	5	21	7
2187099	25	18	9	5	21.5	7
2187100	25	19	9	5	22	7
2187101	25	19	9	5	22	7
2187102	25	19	9	5	22	7
2187103	25	19	9	3	22	6
2187104	25	19	9	3	22	6
2187105	24	18	9	3	21	6
2187106	25	18	9	3	21.5	6
2187107	25	17	9	3	21	6
2187108	25	16	9	2	20.5	5.5
2187109	23	16	9	2	19.5	5.5
2187110	20	16	8	2	18	5
2187111	20	16	8	2	18	5
2187112	20	15	8	2	17.5	5
2187113	21	16	8	1	18.5	4.5
2187114	22	17	8	1	19.5	4.5
2187115	22	17	8	1	19.5	4.5
2187116	22	17	8	1	19.5	4.5
2187117	22	17	8	1	19.5	4.5
2187118	22	17	8	1	19.5	4.5
2187119	22	17	8	1	19.5	4.5
2187120	22	17	8	1	19.5	4.5
2187121	22	17	8	1	19.5	4.5
2187122	22	18	8	1	20	4.5
2187123	22	17	8	1	19.5	4.5
2187124	22	17	8	1	19.5	4.5
2187125	22	17	8	0	19.5	4
2187126	20	18	8	0	19	4
2187127	19	18	8	0	18.5	4
2187128	18	18	8	0	18	4
2187129	18	18	8	0	18	4
2187130	18	18	8	1	18	4.5
2187131	18	18	7	1	18	4
2187132	19	20	7	1	19.5	4
2187133	19	21	7	1	20	4
2187134	20	21	6	1	20.5	3.5
2187135	21	20	6	2	20.5	4
2187136	21	20	6	2	20.5	4
2187137	23	21	6	2	22	4
2187138	23	21	6	2	22	4
2187139	23	21	6	3	22	4.5
2187140	23	21	6	3	22	4.5
2187141	25	20	6	3	22.5	4.5
2187142	24	20	6	3	22	4.5
2187143	24	20	6	3	22	4.5
2187144	24	20	6	3	22	4.5
2187145	24	20	6	3	22	4.5
2187146	24	20	6	3	22	4.5
2187147	24	20	6	3	22	4.5
2187148	24	20	6	4	22	5
2187149	24	21	6	4	22.5	5
2187150	24	20	6	4	22	5
2187151	24	20	7	4	22	5.5
2187152	24	21	7	4	22.5	5.5
2187153	22	21	8	4	21.5	6
2187154	23	21	8	4	22	6
2187155	24	21	8	4	22.5	6
2187156	24	20	8	4	22	6
2187157	23	21	8	4	22	6
2187158	23	21	8	4	22	6
2187159	23	20	8	4	21.5	6
2187160	22	20	7	4	21	5.5
2187161	22	19	7	4	20.5	5.5
2187162	22	19	7	4	20.5	5.5
2187163	22	19	7	4	20.5	5.5
2187164	21	19	7	4	20	5.5
2187165	21	19	7	4	20	5.5
2187166	20	19	7	4	19.5	5.5
2187167	20	19	7	4	19.5	5.5
2187168	20	19	7	4	19.5	5.5
2187169	19	19	7	4	19	5.5
2187170	19	19	7	4	19	5.5
2187171	19	19	7	4	19	5.5
2187172	19	19	6	4	19	5
2187173	19	19	6	4	19	5
2187174	19	19	6	4	19	5
2187175	19	20	6	4	19.5	5
2187176	19	20	6	4	19.5	5
2187177	19	20	6	4	19.5	5
2187178	19	20	7	4	19.5	5.5
2187179	19	20	7	6	19.5	6.5
2187180	19	20	8	6	19.5	7
2187181	20	20	8	6	20	7
2187182	20	20	8	6	20	7
2187183	19	18	8	7	18.5	7.5
2187184	19	18	8	7	18.5	7.5
2187185	19	18	8	7	18.5	7.5
2187186	19	19	8	7	19	7.5
2187187	19	19	8	7	19	7.5
2187188	20	20	8	7	20	7.5
2187189	24	18	7	7	21	7
2187190	24	18	7	7	21	7
2187191	24	18	7	7	21	7
2187192	24	18	9	7	21	8
2187193	24	18	9	7	21	8
2187194	23	18	9	7	20.5	8
2187195	23	18	10	7	20.5	8.5
2187196	23	18	10	8	20.5	9
2187197	23	18	7	8	20.5	7.5
2187198	25	19	7	9	22	8
2187199	25	20	7	9	22.5	8
2187200	25	20	7	9	22.5	8
2187201	27	21	7	10	24	8.5
2187202	27	21	9	10	24	9.5
2187203	27	21	12	10	24	11
2187204	27	21	12	10	24	11
2187205	28	20	12	10	24	11
2187206	27	20	12	10	23.5	11
2187207	27	20	12	10	23.5	11
2187208	27	20	12	10	23.5	11
2187209	27	20	12	10	23.5	11
2187210	27	20	12	10	23.5	11
2187211	27	20	12	10	23.5	11
2187212	27	20	12	10	23.5	11
2187213	25	19	12	10	22	11
2187214	24	18	12	10	21	11
2187215	24	18	12	10	21	11
2187216	24	18	12	10	21	11
2187217	24	18	12	10	21	11
2187218	24	19	12	10	21.5	11
2187219	24	19	12	10	21.5	11
2187220	24	19	12	10	21.5	11
2187221	24	19	12	10	21.5	11
2187222	24	18	12	10	21	11
2187223	24	18	12	10	21	11
2187224	24	18	12	9	21	10.5
2187225	24	18	12	9	21	10.5
2187226	24	18	12	9	21	10.5
2187227	25	18	12	9	21.5	10.5
2187228	25	18	12	9	21.5	10.5
2187229	25	18	12	9	21.5	10.5
2187230	25	18	12	9	21.5	10.5
2187231	25	18	12	9	21.5	10.5
2187232	24	16	12	9	20	10.5
2187233	24	15	12	9	19.5	10.5
2187234	23	15	12	8	19	10
2187235	22	15	12	8	18.5	10
2187236	22	15	12	8	18.5	10
2187237	20	14	12	8	17	10
2187238	20	14	12	8	17	10
2187239	20	14	12	7	17	9.5
2187240	21	15	12	7	18	9.5
2187241	19	15	12	7	17	9.5
2187242	19	15	12	7	17	9.5
2187243	19	16	12	7	17.5	9.5
2187244	19	16	13	7	17.5	10
2187245	19	16	13	7	17.5	10
2187246	20	16	13	7	18	10
2187247	21	16	13	7	18.5	10
2187248	21	16	13	6	18.5	9.5
2187249	21	15	13	6	18	9.5
2187250	21	15	14	7	18	10.5
2187251	23	17	13	8	20	10.5
2187252	25	16	13	8	20.5	10.5
2187253	25	16	12	8	20.5	10
2187254	23	16	12	8	19.5	10
2187255	21	16	12	8	18.5	10
2187256	21	16	12	8	18.5	10
2187257	21	15	12	8	18	10
2187258	21	15	12	8	18	10
2187259	21	15	12	8	18	10
2187260	21	15	12	8	18	10
2187261	21	15	12	8	18	10
2187262	21	15	12	8	18	10
2187263	21	15	12	8	18	10
2187264	21	15	12	8	18	10
2187265	21	15	12	8	18	10
2187266	22	15	12	8	18.5	10
2187267	23	16	12	8	19.5	10
2187268	23	16	12	8	19.5	10
2187269	25	16	13	12	20.5	12.5
2187270	25	16	13	12	20.5	12.5
2187271	26	18	14	14	22	14
2187272	27	18	14	14	22.5	14
2187273	28	18	14	14	23	14
2187274	32	18	14	14	25	14
2187275	32	17	14	14	24.5	14
2187276	33	17	15	14	25	14.5
2187277	34	17	15	14	25.5	14.5
2187278	34	17	14	14	25.5	14
2187279	34	17	14	12	25.5	13
2187280	34	17	13	12	25.5	12.5
2187281	34	18	13	12	26	12.5
2187282	34	18	13	12	26	12.5
2187283	34	18	13	11	26	12
2187284	34	18	13	11	26	12
2187285	34	18	13	11	26	12
2187286	34	17	13	11	25.5	12
2187287	34	17	13	12	25.5	12.5
2187288	35	18	13	12	26.5	12.5
2187289	32	18	13	12	25	12.5
2187290	32	18	13	12	25	12.5
2187291	32	17	13	12	24.5	12.5
2187292	32	17	11	12	24.5	11.5
2187293	32	17	11	12	24.5	11.5
2187294	32	17	11	12	24.5	11.5
2187295	32	17	10	12	24.5	11
2187296	32	17	10	11	24.5	10.5
2187297	32	17	10	11	24.5	10.5
2187298	30	17	10	10	23.5	10
2187299	29	17	10	10	23	10
2187300	29	16	10	10	22.5	10
2187301	29	20	10	10	24.5	10
2187302	33	20	8	10	26.5	9
2187303	33	20	6	10	26.5	8
2187304	33	21	6	10	27	8
2187305	32	21	6	10	26.5	8
2187306	33	21	6	10	27	8
2187307	33	21	6	10	27	8
2187308	34	21	6	10	27.5	8
2187309	34	21	6	10	27.5	8
2187310	34	22	6	10	28	8
2187311	34	23	6	10	28.5	8
2187312	34	23	6	10	28.5	8
2187313	34	25	7	10	29.5	8.5
2187314	34	25	8	10	29.5	9
2187315	34	24	8	10	29	9
2187316	35	24	9	10	29.5	9.5
2187317	35	24	9	10	29.5	9.5
2187318	35	23	9	10	29	9.5
2187319	35	23	9	10	29	9.5
2187320	35	23	9	10	29	9.5
2187321	35	24	9	10	29.5	9.5
2187322	41	24	9	10	32.5	9.5
2187323	41	24	9	10	32.5	9.5
2187324	42	24	9	10	33	9.5
2187325	42	24	9	10	33	9.5
2187326	43	23	9	10	33	9.5
2187327	42	23	9	10	32.5	9.5
2187328	41	24	9	10	32.5	9.5
2187329	41	24	9	10	32.5	9.5
2187330	41	24	9	10	32.5	9.5
2187331	41	24	9	10	32.5	9.5
2187332	47	24	9	10	35.5	9.5
2187333	47	24	9	10	35.5	9.5
2187334	51	26	9	10	38.5	9.5
2187335	53	27	9	11	40	10
2187336	54	27	12	11	40.5	11.5
2187337	54	27	12	11	40.5	11.5
2187338	56	27	13	11	41.5	12
2187339	62	27	13	11	44.5	12
2187340	62	31	14	11	46.5	12.5
2187341	64	31	14	11	47.5	12.5
2187342	63	36	14	11	49.5	12.5
2187343	63	36	14	11	49.5	12.5
2187344	65	36	13	11	50.5	12
2187345	66	36	13	11	51	12
2187346	65	36	13	13	50.5	13
2187347	67	38	13	13	52.5	13
2187348	69	38	13	13	53.5	13
2187349	69	38	13	13	53.5	13
2187350	70	38	12	12	54	12
2187351	68	36	12	11	52	11.5
2187352	67	36	12	11	51.5	11.5
2187353	67	36	12	11	51.5	11.5
2187354	67	36	12	12	51.5	12
2187355	67	36	12	12	51.5	12
2187356	67	36	12	12	51.5	12
2187357	69	36	12	12	52.5	12
2187358	69	36	12	12	52.5	12
2187359	69	38	12	12	53.5	12
2187360	69	38	12	12	53.5	12
2187361	69	38	12	12	53.5	12
2187362	69	38	12	12	53.5	12
2187363	70	38	12	12	54	12
2187364	71	38	12	12	54.5	12
2187365	71	38	12	12	54.5	12
2187366	70	38	12	12	54	12
2187367	72	37	13	12	54.5	12.5
2187368	72	37	13	12	54.5	12.5
2187369	70	38	12	8	54	10
2187370	70	38	12	8	54	10
2187371	70	36	11	6	53	8.5
2187372	68	36	11	6	52	8.5
2187373	67	36	11	6	51.5	8.5
2187374	64	39	11	6	51.5	8.5
2187375	64	39	11	6	51.5	8.5
2187376	64	40	11	6	52	8.5
2187377	64	40	11	6	52	8.5
2187378	63	40	11	6	51.5	8.5
2187379	64	40	11	6	52	8.5
2187380	64	41	11	6	52.5	8.5
2187381	64	40	11	7	52	9
2187382	64	40	11	7	52	9
2187383	65	40	11	7	52.5	9
2187384	65	40	11	7	52.5	9
2187385	65	41	11	7	53	9
2187386	65	41	11	7	53	9
2187387	65	41	11	6	53	8.5
2187388	63	39	11	6	51	8.5
2187389	62	39	11	6	50.5	8.5
2187390	62	39	11	6	50.5	8.5
2187391	62	39	11	6	50.5	8.5
2187392	62	39	11	6	50.5	8.5
2187393	62	39	11	6	50.5	8.5
2187394	62	39	11	6	50.5	8.5
2187395	62	39	11	6	50.5	8.5
2187396	62	40	11	6	51	8.5
2187397	62	40	11	6	51	8.5
2187398	62	39	11	6	50.5	8.5
2187399	62	38	11	6	50	8.5
2187400	62	38	11	6	50	8.5
2187401	60	33	11	5	46.5	8
2187402	58	33	11	5	45.5	8
2187403	58	33	11	5	45.5	8
2187404	58	32	11	5	45	8
2187405	58	33	11	5	45.5	8
2187406	57	33	11	5	45	8
2187407	57	33	11	5	45	8
2187408	56	33	11	5	44.5	8
2187409	57	33	11	5	45	8
2187410	59	31	11	5	45	8
2187411	61	30	13	5	45.5	9
2187412	64	30	14	5	47	9.5
2187413	65	28	15	5	46.5	10
2187414	65	30	14	6	47.5	10
2187415	66	31	14	6	48.5	10
2187416	67	32	13	6	49.5	9.5
2187417	67	34	13	6	50.5	9.5
2187418	68	34	13	6	51	9.5
2187419	70	35	13	6	52.5	9.5
2187420	71	38	13	6	54.5	9.5
2187421	71	38	13	6	54.5	9.5
2187422	65	38	15	6	51.5	10.5
2187423	65	38	15	6	51.5	10.5
2187424	64	40	15	6	52	10.5
2187425	65	40	15	6	52.5	10.5
2187426	64	41	15	6	52.5	10.5
2187427	64	41	15	6	52.5	10.5
2187428	64	40	15	6	52	10.5
2187429	64	40	15	6	52	10.5
2187430	64	40	15	6	52	10.5
2187431	64	40	15	7	52	11
2187432	56	38	15	7	47	11
2187433	58	40	15	7	49	11
2187434	54	38	15	7	46	11
2187435	52	37	15	6	44.5	10.5
2187436	51	37	12	6	44	9
2187437	51	37	12	6	44	9
2187438	49	37	11	6	43	8.5
2187439	44	37	11	6	40.5	8.5
2187440	43	32	10	6	37.5	8
2187441	42	32	10	6	37	8
2187442	41	29	10	6	35	8
2187443	41	26	10	6	33.5	8
2187444	40	26	10	6	33	8
2187445	38	26	13	6	32	9.5
2187446	36	26	13	4	31	8.5
2187447	35	24	13	4	29.5	8.5
2187448	33	24	13	4	28.5	8.5
2187449	33	24	13	4	28.5	8.5
2187450	32	24	13	4	28	8.5
2187451	34	24	13	4	29	8.5
2187452	35	24	13	4	29.5	8.5
2187453	35	24	15	4	29.5	9.5
2187454	35	26	15	3	30.5	9
2187455	35	26	16	3	30.5	9.5
2187456	35	26	17	3	30.5	10
2187457	33	26	17	3	29.5	10
2187458	33	26	17	3	29.5	10
2187459	33	24	17	3	28.5	10
2187460	34	24	17	3	29	10
2187461	34	24	17	3	29	10
2187462	34	24	18	3	29	10.5
2187463	33	24	18	3	28.5	10.5
2187464	32	24	18	3	28	10.5
2187465	32	24	18	3	28	10.5
2187466	32	24	18	3	28	10.5
2187467	30	24	18	3	27	10.5
2187468	30	24	19	3	27	11
2187469	30	23	19	3	26.5	11
2187470	30	23	19	3	26.5	11
2187471	29	23	19	3	26	11
2187472	28	23	19	3	25.5	11
2187473	28	23	20	3	25.5	11.5
2187474	28	20	20	3	24	11.5
2187475	28	21	20	3	24.5	11.5
2187476	28	20	19	3	24	11
2187477	28	21	19	3	24.5	11
2187478	29	21	19	3	25	11
2187479	28	21	19	4	24.5	11.5
2187480	28	20	20	4	24	12
2187481	28	20	20	3	24	11.5
2187482	28	21	20	3	24.5	11.5
2187483	28	21	20	3	24.5	11.5
2187484	29	21	20	3	25	11.5
2187485	30	20	20	3	25	11.5
2187486	30	20	20	3	25	11.5
2187487	30	20	20	3	25	11.5
2187488	30	20	20	3	25	11.5
2187489	30	20	20	3	25	11.5
2187490	31	20	20	3	25.5	11.5
2187491	31	20	20	3	25.5	11.5
2187492	32	20	20	3	26	11.5
2187493	33	21	20	3	27	11.5
2187494	33	21	20	4	27	12
2187495	33	21	20	4	27	12
2187496	33	20	20	4	26.5	12
2187497	33	20	20	4	26.5	12
2187498	33	20	20	4	26.5	12
2187499	33	20	20	4	26.5	12
2187500	33	20	20	4	26.5	12
2187501	33	21	20	4	27	12
2187502	31	21	20	4	26	12
2187503	31	21	19	4	26	11.5
2187504	31	21	19	4	26	11.5
2187505	31	20	19	4	25.5	11.5
2187506	31	20	19	4	25.5	11.5
2187507	31	20	19	4	25.5	11.5
2187508	31	20	19	4	25.5	11.5
2187509	30	20	18	4	25	11
2187510	29	20	19	4	24.5	11.5
2187511	27	21	18	4	24	11
2187512	24	21	17	4	22.5	10.5
2187513	23	21	15	4	22	9.5
2187514	23	19	15	3	21	9
2187515	22	19	15	3	20.5	9
2187516	21	18	15	3	19.5	9
2187517	21	16	15	3	18.5	9
2187518	20	16	15	3	18	9
2187519	18	15	15	3	16.5	9
2187520	18	12	15	3	15	9
2187521	18	12	15	3	15	9
2187522	18	12	13	3	15	8
2187523	18	12	13	3	15	8
2187524	20	11	13	3	15.5	8
2187525	19	11	13	3	15	8
2187526	19	10	13	3	14.5	8
2187527	19	11	13	3	15	8
2187528	19	11	13	3	15	8
2187529	19	11	13	3	15	8
2187530	20	11	13	3	15.5	8
2187531	21	11	13	2	16	7.5
2187532	21	11	13	2	16	7.5
2187533	21	11	13	2	16	7.5
2187534	21	12	13	2	16.5	7.5
2187535	21	12	13	2	16.5	7.5
2187536	21	12	13	2	16.5	7.5
2187537	21	12	14	2	16.5	8
2187538	22	12	14	2	17	8
2187539	21	12	14	2	16.5	8
2187540	21	12	14	2	16.5	8
2187541	21	12	14	2	16.5	8
2187542	21	12	14	2	16.5	8
2187543	21	12	14	2	16.5	8
2187544	21	12	14	2	16.5	8
2187545	21	12	11	3	16.5	7
2187546	21	12	11	3	16.5	7
2187547	21	12	11	3	16.5	7
2187548	21	12	11	3	16.5	7
2187549	21	12	11	3	16.5	7
2187550	22	12	11	3	17	7
2187551	20	12	11	3	16	7
2187552	18	12	11	3	15	7
2187553	21	12	9	3	16.5	6
2187554	21	11	9	3	16	6
2187555	22	11	8	3	16.5	5.5
2187556	22	13	7	3	17.5	5
2187557	22	13	8	3	17.5	5.5
2187558	22	14	9	3	18	6
2187559	22	14	9	3	18	6
2187560	22	14	9	3	18	6
2187561	21	14	9	3	17.5	6
2187562	21	15	8	3	18	5.5
2187563	21	15	8	3	18	5.5
2187564	21	15	9	3	18	6
2187565	21	15	9	3	18	6
2187566	21	15	9	3	18	6
2187567	20	15	8	3	17.5	5.5
2187568	20	15	7	3	17.5	5
2187569	20	15	7	3	17.5	5
2187570	20	15	7	3	17.5	5
2187571	20	15	7	3	17.5	5
2187572	20	15	7	3	17.5	5
2187573	21	14	6	3	17.5	4.5
2187574	21	15	6	3	18	4.5
2187575	22	14	6	3	18	4.5
2187576	22	14	6	3	18	4.5
2187577	21	13	6	3	17	4.5
2187578	20	13	6	3	16.5	4.5
2187579	20	13	6	2	16.5	4
2187580	22	13	5	2	17.5	3.5
2187581	22	13	5	2	17.5	3.5
2187582	22	13	5	2	17.5	3.5
2187583	21	13	5	2	17	3.5
2187584	21	14	5	2	17.5	3.5
2187585	21	14	5	2	17.5	3.5
2187586	21	14	5	2	17.5	3.5
2187587	21	15	5	2	18	3.5
2187588	21	15	5	2	18	3.5
2187589	22	15	5	2	18.5	3.5
2187590	21	15	5	2	18	3.5
2187591	21	15	5	2	18	3.5
2187592	20	15	5	2	17.5	3.5
2187593	19	14	5	2	16.5	3.5
2187594	19	14	5	1	16.5	3
2187595	21	14	5	1	17.5	3
2187596	22	14	5	1	18	3
2187597	22	14	5	1	18	3
2187598	23	14	5	1	18.5	3
2187599	23	14	5	1	18.5	3
2187600	23	14	5	1	18.5	3
2187601	23	14	5	1	18.5	3
2187602	23	14	5	1	18.5	3
2187603	23	14	5	1	18.5	3
2187604	23	14	5	1	18.5	3
2187605	23	14	5	1	18.5	3
2187606	23	14	5	1	18.5	3
2187607	23	14	5	1	18.5	3
2187608	23	14	5	1	18.5	3
2187609	23	14	5	1	18.5	3
2187610	21	14	4	1	17.5	2.5
2187611	21	13	4	2	17	3
2187612	21	13	4	2	17	3
2187613	21	13	4	2	17	3
2187614	21	13	4	2	17	3
2187615	21	13	4	2	17	3
2187616	21	13	4	2	17	3
2187617	21	13	4	2	17	3
2187618	22	14	4	2	18	3
2187619	22	14	4	2	18	3
2187620	21	14	4	2	17.5	3
2187621	21	14	4	2	17.5	3
2187622	21	14	4	2	17.5	3
2187623	21	14	4	2	17.5	3
2187624	19	14	4	2	16.5	3
2187625	19	14	4	2	16.5	3
2187626	19	14	4	2	16.5	3
2187627	19	13	4	2	16	3
2187628	19	13	4	2	16	3
2187629	19	13	4	2	16	3
2187630	18	13	4	2	15.5	3
2187631	17	14	4	2	15.5	3
2187632	17	14	4	2	15.5	3
2187633	17	14	4	2	15.5	3
2187634	17	14	4	2	15.5	3
2187635	17	14	4	2	15.5	3
2187636	17	14	4	2	15.5	3
2187637	19	14	3	2	16.5	2.5
2187638	18	14	3	2	16	2.5
2187639	18	14	3	2	16	2.5
2187640	18	14	3	2	16	2.5
2187641	18	14	3	2	16	2.5
2187642	18	14	3	3	16	3
2187643	19	15	3	3	17	3
2187644	19	16	3	3	17.5	3
2187645	21	16	3	2	18.5	2.5
2187646	21	16	3	2	18.5	2.5
2187647	21	16	3	2	18.5	2.5
2187648	21	16	6	2	18.5	4
2187649	21	16	6	2	18.5	4
2187650	21	16	6	3	18.5	4.5
2187651	21	16	6	3	18.5	4.5
2187652	21	16	6	3	18.5	4.5
2187653	19	17	6	3	18	4.5
2187654	20	18	6	3	19	4.5
2187655	19	18	6	3	18.5	4.5
2187656	20	16	6	3	18	4.5
2187657	21	16	5	3	18.5	4
2187658	21	16	4	3	18.5	3.5
2187659	22	15	4	3	18.5	3.5
2187660	23	15	4	4	19	4
2187661	23	15	4	4	19	4
2187662	24	14	4	4	19	4
2187663	25	15	4	4	20	4
2187664	26	15	3	4	20.5	3.5
2187665	27	15	3	4	21	3.5
2187666	29	15	3	5	22	4
2187667	29	15	3	5	22	4
2187668	29	15	3	5	22	4
2187669	29	15	3	5	22	4
2187670	29	15	3	5	22	4
2187671	29	15	3	5	22	4
2187672	29	15	3	5	22	4
2187673	28	15	3	5	21.5	4
2187674	28	15	3	5	21.5	4
2187675	27	15	4	5	21	4.5
2187676	27	15	4	5	21	4.5
2187677	27	15	4	5	21	4.5
2187678	27	15	4	5	21	4.5
2187679	27	15	4	5	21	4.5
2187680	25	15	4	5	20	4.5
2187681	25	15	4	5	20	4.5
2187682	26	14	4	5	20	4.5
2187683	26	14	4	5	20	4.5
2187684	25	13	4	5	19	4.5
2187685	26	13	5	5	19.5	5
2187686	26	13	5	5	19.5	5
2187687	26	12	5	5	19	5
2187688	26	12	5	5	19	5
2187689	25	12	5	5	18.5	5
2187690	25	13	5	5	19	5
2187691	25	14	5	6	19.5	5.5
2187692	27	14	5	6	20.5	5.5
2187693	27	14	5	6	20.5	5.5
2187694	27	14	5	6	20.5	5.5
2187695	25	14	5	6	19.5	5.5
2187696	24	14	5	6	19	5.5
2187697	24	14	5	6	19	5.5
2187698	23	14	5	6	18.5	5.5
2187699	23	14	5	6	18.5	5.5
2187700	21	14	4	6	17.5	5
2187701	23	13	5	6	18	5.5
2187702	23	14	5	6	18.5	5.5
2187703	23	14	5	6	18.5	5.5
2187704	23	14	5	6	18.5	5.5
2187705	23	14	5	6	18.5	5.5
2187706	23	15	5	6	19	5.5
2187707	23	15	5	6	19	5.5
2187708	23	15	5	6	19	5.5
2187709	23	15	5	6	19	5.5
2187710	23	15	5	6	19	5.5
2187711	23	15	5	5	19	5
2187712	23	15	5	5	19	5
2187713	23	16	5	7	19.5	6
2187714	23	17	5	7	20	6
2187715	24	17	5	7	20.5	6
2187716	24	18	5	7	21	6
2187717	25	18	5	7	21.5	6
2187718	25	17	5	8	21	6.5
2187719	25	17	5	8	21	6.5
2187720	27	17	5	8	22	6.5
2187721	30	17	5	8	23.5	6.5
2187722	30	17	5	8	23.5	6.5
2187723	30	17	5	8	23.5	6.5
2187724	31	16	5	8	23.5	6.5
2187725	31	16	5	8	23.5	6.5
2187726	31	16	6	8	23.5	7
2187727	31	16	6	8	23.5	7
2187728	32	16	6	8	24	7
2187729	33	17	6	8	25	7
2187730	35	17	6	8	26	7
2187731	36	17	6	8	26.5	7
2187732	37	17	6	8	27	7
2187733	39	17	7	8	28	7.5
2187734	39	16	7	9	27.5	8
2187735	39	16	8	9	27.5	8.5
2187736	39	16	8	9	27.5	8.5
2187737	37	16	9	9	26.5	9
2187738	37	16	9	9	26.5	9
2187739	37	17	9	9	27	9
2187740	38	18	9	9	28	9
2187741	38	19	9	9	28.5	9
2187742	38	19	9	8	28.5	8.5
2187743	37	18	9	8	27.5	8.5
2187744	37	17	9	8	27	8.5
2187745	35	17	9	8	26	8.5
2187746	35	17	9	8	26	8.5
2187747	36	17	9	8	26.5	8.5
2187748	36	17	6	8	26.5	7
2187749	36	17	6	8	26.5	7
2187750	35	17	6	7	26	6.5
2187751	35	16	6	7	25.5	6.5
2187752	37	16	6	7	26.5	6.5
2187753	37	15	6	7	26	6.5
2187754	37	14	6	7	25.5	6.5
2187755	37	14	6	7	25.5	6.5
2187756	37	14	6	7	25.5	6.5
2187757	36	14	6	7	25	6.5
2187758	36	14	6	7	25	6.5
2187759	35	14	6	7	24.5	6.5
2187760	34	14	6	6	24	6
2187761	34	14	6	6	24	6
2187762	33	14	6	6	23.5	6
2187763	32	15	6	6	23.5	6
2187764	31	15	6	6	23	6
2187765	30	15	6	6	22.5	6
2187766	29	15	6	5	22	5.5
2187767	29	15	7	5	22	6
2187768	29	15	7	5	22	6
2187769	29	15	7	5	22	6
2187770	29	15	7	5	22	6
2187771	30	15	7	5	22.5	6
2187772	30	16	7	5	23	6
2187773	30	16	7	5	23	6
2187774	30	16	7	5	23	6
2187775	31	16	6	5	23.5	5.5
2187776	31	16	7	5	23.5	6
2187777	32	17	8	5	24.5	6.5
2187778	32	17	9	5	24.5	7
2187779	32	17	10	5	24.5	7.5
2187780	33	18	10	5	25.5	7.5
2187781	33	18	10	5	25.5	7.5
2187782	33	20	10	5	26.5	7.5
2187783	33	20	10	6	26.5	8
2187784	33	21	10	6	27	8
2187785	34	21	10	6	27.5	8
2187786	32	22	9	6	27	7.5
2187787	33	22	9	6	27.5	7.5
2187788	33	22	9	6	27.5	7.5
2187789	33	23	9	6	28	7.5
2187790	34	22	9	6	28	7.5
2187791	34	21	9	5	27.5	7
2187792	32	21	9	5	26.5	7
2187793	32	22	9	5	27	7
2187794	32	22	9	5	27	7
2187795	32	22	9	5	27	7
2187796	32	22	9	5	27	7
2187797	33	22	9	5	27.5	7
2187798	33	22	9	5	27.5	7
2187799	33	22	9	5	27.5	7
2187800	33	22	9	5	27.5	7
2187801	33	23	9	5	28	7
2187802	33	22	9	5	27.5	7
2187803	33	23	9	5	28	7
2187804	33	23	9	5	28	7
2187805	34	23	9	5	28.5	7
2187806	34	23	9	5	28.5	7
2187807	34	23	9	6	28.5	7.5
2187808	34	23	9	6	28.5	7.5
2187809	34	23	9	6	28.5	7.5
2187810	34	24	10	7	29	8.5
2187811	37	24	11	7	30.5	9
2187812	37	25	11	7	31	9
2187813	38	24	11	5	31	8
2187814	38	22	11	6	30	8.5
2187815	38	22	11	6	30	8.5
2187816	38	21	11	6	29.5	8.5
2187817	37	22	11	6	29.5	8.5
2187818	36	24	11	6	30	8.5
2187819	37	24	11	7	30.5	9
2187820	35	25	12	7	30	9.5
2187821	32	25	12	7	28.5	9.5
2187822	32	25	12	7	28.5	9.5
2187823	32	25	12	7	28.5	9.5
2187824	31	25	12	7	28	9.5
2187825	31	25	12	8	28	10
2187826	31	25	11	8	28	9.5
2187827	31	25	11	8	28	9.5
2187828	30	25	11	8	27.5	9.5
2187829	29	24	11	8	26.5	9.5
2187830	27	24	10	8	25.5	9
2187831	27	23	10	8	25	9
2187832	26	23	10	8	24.5	9
2187833	24	23	9	8	23.5	8.5
2187834	24	23	9	7	23.5	8
2187835	25	23	8	7	24	7.5
2187836	25	23	9	7	24	8
2187837	25	23	9	7	24	8
2187838	25	23	9	7	24	8
2187839	25	22	9	7	23.5	8
2187840	24	21	9	7	22.5	8
2187841	24	20	9	7	22	8
2187842	24	20	9	7	22	8
2187843	24	20	9	7	22	8
2187844	25	20	9	7	22.5	8
2187845	25	20	9	7	22.5	8
2187846	25	20	9	7	22.5	8
2187847	24	20	9	7	22	8
2187848	25	21	9	7	23	8
2187849	25	21	9	7	23	8
2187850	25	21	9	7	23	8
2187851	25	21	9	7	23	8
2187852	22	21	9	7	21.5	8
2187853	22	21	9	7	21.5	8
2187854	23	21	9	7	22	8
2187855	23	22	9	7	22.5	8
2187856	22	22	9	7	22	8
2187857	22	22	9	8	22	8.5
2187858	22	22	9	8	22	8.5
2187859	24	22	9	8	23	8.5
2187860	24	22	9	8	23	8.5
2187861	25	22	10	8	23.5	9
2187862	26	23	11	8	24.5	9.5
2187863	27	21	11	8	24	9.5
2187864	27	22	11	8	24.5	9.5
2187865	30	22	11	8	26	9.5
2187866	29	23	11	8	26	9.5
2187867	31	23	10	8	27	9
2187868	32	24	10	8	28	9
2187869	32	24	10	8	28	9
2187870	33	24	11	9	28.5	10
2187871	32	24	11	9	28	10
2187872	33	25	11	9	29	10
2187873	37	25	11	9	31	10
2187874	37	25	11	9	31	10
2187875	36	25	11	9	30.5	10
2187876	36	25	10	9	30.5	9.5
2187877	37	24	9	9	30.5	9
2187878	37	24	8	9	30.5	8.5
2187879	37	24	7	9	30.5	8
2187880	36	23	7	9	29.5	8
2187881	36	23	7	9	29.5	8
2187882	36	21	8	9	28.5	8.5
2187883	37	21	8	9	29	8.5
2187884	37	20	8	9	28.5	8.5
2187885	36	20	8	9	28	8.5
2187886	36	19	8	9	27.5	8.5
2187887	35	19	8	9	27	8.5
2187888	35	19	8	9	27	8.5
2187889	35	18	8	9	26.5	8.5
2187890	34	18	9	9	26	9
2187891	34	18	9	9	26	9
2187892	34	18	9	9	26	9
2187893	34	17	9	9	25.5	9
2187894	34	19	9	9	26.5	9
2187895	34	19	10	9	26.5	9.5
2187896	34	19	10	9	26.5	9.5
2187897	35	19	10	9	27	9.5
2187898	35	19	10	9	27	9.5
2187899	35	19	10	9	27	9.5
2187900	35	19	10	9	27	9.5
2187901	35	18	10	9	26.5	9.5
2187902	35	18	10	9	26.5	9.5
2187903	35	17	10	9	26	9.5
2187904	36	17	10	9	26.5	9.5
2187905	35	16	10	9	25.5	9.5
2187906	35	16	10	9	25.5	9.5
2187907	35	16	9	8	25.5	8.5
2187908	35	16	9	8	25.5	8.5
2187909	35	16	8	8	25.5	8
2187910	35	14	8	7	24.5	7.5
2187911	32	14	8	7	23	7.5
2187912	32	14	8	7	23	7.5
2187913	31	14	8	7	22.5	7.5
2187914	31	14	8	6	22.5	7
2187915	30	14	8	7	22	7.5
2187916	30	14	8	7	22	7.5
2187917	30	13	8	8	21.5	8
2187918	31	11	8	7	21	7.5
2187919	30	11	8	6	20.5	7
2187920	30	10	8	6	20	7
2187921	30	10	8	6	20	7
2187922	30	10	8	6	20	7
2187923	30	10	8	6	20	7
2187924	30	10	8	6	20	7
2187925	30	10	8	5	20	6.5
2187926	30	10	8	5	20	6.5
2187927	30	10	8	5	20	6.5
2187928	30	10	8	5	20	6.5
2187929	30	10	8	5	20	6.5
2187930	30	10	8	5	20	6.5
2187931	28	10	8	5	19	6.5
2187932	28	10	8	5	19	6.5
2187933	28	10	8	5	19	6.5
2187934	28	10	8	5	19	6.5
2187935	27	10	8	5	18.5	6.5
2187936	27	10	7	5	18.5	6
2187937	27	10	7	5	18.5	6
2187938	27	11	7	5	19	6
2187939	27	11	7	5	19	6
2187940	27	11	7	5	19	6
2187941	28	11	7	5	19.5	6
2187942	28	11	7	5	19.5	6
2187943	30	11	7	6	20.5	6.5
2187944	30	12	7	6	21	6.5
2187945	30	12	7	6	21	6.5
2187946	30	12	7	6	21	6.5
2187947	30	12	8	6	21	7
2187948	29	11	8	6	20	7
2187949	29	11	8	6	20	7
2187950	30	12	8	6	21	7
2187951	33	14	8	6	23.5	7
2187952	33	14	9	6	23.5	7.5
2187953	34	15	9	7	24.5	8
2187954	33	17	9	7	25	8
2187955	37	19	12	7	28	9.5
2187956	38	19	12	7	28.5	9.5
2187957	38	19	12	6	28.5	9
2187958	39	19	12	7	29	9.5
2187959	37	19	12	8	28	10
2187960	37	19	12	8	28	10
2187961	36	19	11	8	27.5	9.5
2187962	35	18	10	8	26.5	9
2187963	33	18	10	8	25.5	9
2187964	33	17	10	8	25	9
2187965	32	17	10	8	24.5	9
2187966	32	16	10	8	24	9
2187967	30	16	10	8	23	9
2187968	28	14	10	8	21	9
2187969	28	14	10	8	21	9
2187970	27	14	9	7	20.5	8
2187971	27	14	9	7	20.5	8
2187972	27	13	9	8	20	8.5
2187973	23	13	9	8	18	8.5
2187974	23	13	9	8	18	8.5
2187975	24	14	11	8	19	9.5
2187976	24	15	11	9	19.5	10
2187977	22	17	11	9	19.5	10
2187978	22	17	11	9	19.5	10
2187979	25	19	12	11	22	11.5
2187980	26	21	12	12	23.5	12
2187981	28	22	13	12	25	12.5
2187982	28	23	12	12	25.5	12
2187983	28	25	13	11	26.5	12
2187984	30	25	13	11	27.5	12
2187985	30	26	15	11	28	13
2187986	30	27	15	11	28.5	13
2187987	30	27	15	11	28.5	13
2187988	31	27	15	11	29	13
2187989	32	27	15	11	29.5	13
2187990	32	28	15	11	30	13
2187991	32	28	15	11	30	13
2187992	32	29	15	11	30.5	13
2187993	33	29	15	11	31	13
2187994	34	27	15	12	30.5	13.5
2187995	37	28	15	12	32.5	13.5
2187996	38	29	15	12	33.5	13.5
2187997	36	30	15	12	33	13.5
2187998	36	31	15	12	33.5	13.5
2187999	36	32	15	12	34	13.5
2188000	37	32	15	13	34.5	14
2188001	39	36	15	13	37.5	14
2188002	39	36	15	13	37.5	14
2188003	40	38	15	13	39	14
2188004	39	38	15	13	38.5	14
2188005	39	38	15	13	38.5	14
2188006	39	38	15	13	38.5	14
2188007	40	38	15	14	39	14.5
2188008	40	38	15	14	39	14.5
2188009	40	39	15	14	39.5	14.5
2188010	40	39	15	14	39.5	14.5
2188011	40	39	15	14	39.5	14.5
2188012	40	39	15	14	39.5	14.5
2188013	40	39	15	14	39.5	14.5
2188014	40	39	15	14	39.5	14.5
2188015	40	39	15	13	39.5	14
2188016	40	39	15	13	39.5	14
2188017	40	39	15	12	39.5	13.5
2188018	39	40	15	12	39.5	13.5
2188019	39	40	15	12	39.5	13.5
2188020	39	41	14	12	40	13
2188021	40	41	14	12	40.5	13
2188022	40	41	14	12	40.5	13
2188023	40	41	14	12	40.5	13
2188024	40	41	14	12	40.5	13
2188025	40	41	14	12	40.5	13
2188026	40	41	14	12	40.5	13
2188027	40	41	15	12	40.5	13.5
2188028	40	41	15	12	40.5	13.5
2188029	40	41	15	12	40.5	13.5
2188030	40	40	15	12	40	13.5
2188031	40	41	15	12	40.5	13.5
2188032	41	41	15	12	41	13.5
2188033	41	41	15	12	41	13.5
2188034	41	41	15	12	41	13.5
2188035	41	41	15	12	41	13.5
2188036	41	41	15	12	41	13.5
2188037	41	41	15	12	41	13.5
2188038	41	40	15	12	40.5	13.5
2188039	41	40	15	12	40.5	13.5
2188040	41	40	15	12	40.5	13.5
2188041	40	40	15	12	40	13.5
2188042	40	40	15	12	40	13.5
2188043	38	40	15	11	39	13
2188044	38	40	15	11	39	13
2188045	38	40	15	11	39	13
2188046	38	40	15	11	39	13
2188047	38	40	14	11	39	12.5
2188048	38	40	14	11	39	12.5
2188049	38	40	14	11	39	12.5
2188050	37	39	14	11	38	12.5
2188051	34	37	14	11	35.5	12.5
2188052	34	38	13	11	36	12
2188053	33	37	13	10	35	11.5
2188054	33	34	13	10	33.5	11.5
2188055	29	32	10	10	30.5	10
2188056	28	32	10	10	30	10
2188057	28	32	10	10	30	10
2188058	27	32	10	9	29.5	9.5
2188059	27	34	10	8	30.5	9
2188060	28	34	11	8	31	9.5
2188061	29	34	11	8	31.5	9.5
2188062	29	34	11	8	31.5	9.5
2188063	32	34	11	8	33	9.5
2188064	32	34	11	8	33	9.5
2188065	32	34	11	8	33	9.5
2188066	32	35	11	8	33.5	9.5
2188067	32	35	11	8	33.5	9.5
2188068	32	35	11	8	33.5	9.5
2188069	32	35	11	8	33.5	9.5
2188070	32	36	11	8	34	9.5
2188071	32	36	11	8	34	9.5
2188072	33	36	11	7	34.5	9
2188073	34	36	11	7	35	9
2188074	35	36	11	7	35.5	9
2188075	34	35	9	7	34.5	8
2188076	34	34	8	6	34	7
2188077	34	32	8	6	33	7
2188078	34	32	8	6	33	7
2188079	31	30	7	4	30.5	5.5
2188080	30	30	7	3	30	5
2188081	28	29	6	3	28.5	4.5
2188082	28	28	6	3	28	4.5
2188083	27	26	5	2	26.5	3.5
2188084	26	28	5	2	27	3.5
2188085	27	27	4	2	27	3
2188086	27	26	4	2	26.5	3
2188087	27	26	4	2	26.5	3
2188088	27	27	4	2	27	3
2188089	26	27	4	2	26.5	3
2188090	26	26	3	2	26	2.5
2188091	26	26	3	2	26	2.5
2188092	26	25	3	2	25.5	2.5
2188093	25	25	3	2	25	2.5
2188094	24	25	3	2	24.5	2.5
2188095	22	24	2	2	23	2
2188096	21	23	3	2	22	2.5
2188097	21	22	3	2	21.5	2.5
2188098	21	21	3	2	21	2.5
2188099	21	20	3	2	20.5	2.5
2188100	20	21	3	1	20.5	2
2188101	18	17	3	1	17.5	2
2188102	18	17	3	1	17.5	2
2188103	17	15	3	1	16	2
2188104	17	15	3	1	16	2
2188105	17	15	3	1	16	2
2188106	17	15	3	1	16	2
2188107	16	15	3	0	15.5	1.5
2188108	17	15	3	0	16	1.5
2188109	17	14	3	0	15.5	1.5
2188110	17	15	4	0	16	2
2188111	17	15	4	0	16	2
2188112	17	15	4	0	16	2
2188113	17	15	4	0	16	2
2188114	17	15	4	0	16	2
2188115	17	15	4	0	16	2
2188116	17	15	4	0	16	2
2188117	17	14	4	0	15.5	2
2188118	17	13	4	0	15	2
2188119	17	13	4	0	15	2
2188120	17	13	4	1	15	2.5
2188121	16	13	4	1	14.5	2.5
2188122	16	13	4	1	14.5	2.5
2188123	16	13	4	1	14.5	2.5
2188124	16	13	4	1	14.5	2.5
2188125	16	13	4	1	14.5	2.5
2188126	16	13	4	1	14.5	2.5
2188127	16	13	3	1	14.5	2
2188128	16	13	3	1	14.5	2
2188129	16	13	3	1	14.5	2
2188130	16	13	3	1	14.5	2
2188131	16	13	3	1	14.5	2
2188132	17	13	3	1	15	2
2188133	17	13	3	1	15	2
2188134	17	13	3	1	15	2
2188135	17	13	3	1	15	2
2188136	17	13	3	1	15	2
2188137	17	13	3	1	15	2
2188138	17	14	3	1	15.5	2
2188139	17	14	3	1	15.5	2
2188140	17	14	3	1	15.5	2
2188141	17	14	3	1	15.5	2
2188142	19	14	3	1	16.5	2
2188143	19	14	3	1	16.5	2
2188144	19	13	3	1	16	2
2188145	19	13	3	1	16	2
2188146	19	13	3	1	16	2
2188147	20	13	3	1	16.5	2
2188148	20	13	3	1	16.5	2
2188149	20	13	3	1	16.5	2
2188150	20	13	3	1	16.5	2
2188151	23	13	3	1	18	2
2188152	23	12	3	1	17.5	2
2188153	23	12	3	1	17.5	2
2188154	24	13	3	1	18.5	2
2188155	24	13	3	1	18.5	2
2188156	24	13	3	1	18.5	2
2188157	25	13	3	1	19	2
2188158	25	13	3	1	19	2
2188159	25	11	3	1	18	2
2188160	24	11	2	1	17.5	1.5
2188161	22	11	2	1	16.5	1.5
2188162	21	11	2	1	16	1.5
2188163	18	11	2	1	14.5	1.5
2188164	18	11	2	1	14.5	1.5
2188165	18	11	2	1	14.5	1.5
2188166	19	10	2	1	14.5	1.5
2188167	19	11	2	1	15	1.5
2188168	19	11	3	1	15	2
2188169	19	11	3	1	15	2
2188170	19	10	4	1	14.5	2.5
2188171	19	10	4	1	14.5	2.5
2188172	19	10	4	1	14.5	2.5
2188173	18	10	4	1	14	2.5
2188174	18	10	4	1	14	2.5
2188175	18	10	4	1	14	2.5
2188176	18	10	4	1	14	2.5
2188177	17	10	4	1	13.5	2.5
2188178	17	11	4	1	14	2.5
2188179	17	12	4	1	14.5	2.5
2188180	18	10	4	1	14	2.5
2188181	18	10	4	1	14	2.5
2188182	18	10	4	1	14	2.5
2188183	18	10	4	1	14	2.5
2188184	18	8	4	1	13	2.5
2188185	17	8	4	1	12.5	2.5
2188186	17	9	4	1	13	2.5
2188187	17	9	4	1	13	2.5
2188188	17	8	4	1	12.5	2.5
2188189	17	8	5	1	12.5	3
2188190	17	8	5	1	12.5	3
2188191	18	8	5	1	13	3
2188192	18	8	5	1	13	3
2188193	18	8	5	1	13	3
2188194	18	8	5	1	13	3
2188195	17	8	5	1	12.5	3
2188196	17	8	4	1	12.5	2.5
2188197	17	8	4	1	12.5	2.5
2188198	17	8	4	1	12.5	2.5
2188199	17	8	5	1	12.5	3
2188200	17	7	5	1	12	3
2188201	17	7	5	1	12	3
2188202	17	9	5	1	13	3
2188203	17	9	5	1	13	3
2188204	17	10	7	1	13.5	4
2188205	17	10	7	1	13.5	4
2188206	17	10	7	1	13.5	4
2188207	17	10	7	1	13.5	4
2188208	16	11	7	1	13.5	4
2188209	16	12	7	1	14	4
2188210	16	11	6	1	13.5	3.5
2188211	16	11	6	1	13.5	3.5
2188212	17	11	6	1	14	3.5
2188213	17	11	6	2	14	4
2188214	17	11	6	2	14	4
2188215	17	11	6	2	14	4
2188216	17	11	7	2	14	4.5
2188217	17	11	8	2	14	5
2188218	18	12	8	2	15	5
2188219	20	12	8	2	16	5
2188220	20	12	8	2	16	5
2188221	20	12	8	2	16	5
2188222	20	12	8	2	16	5
2188223	20	13	8	2	16.5	5
2188224	20	13	8	2	16.5	5
2188225	20	13	8	2	16.5	5
2188226	20	13	8	2	16.5	5
2188227	20	13	8	2	16.5	5
2188228	20	13	8	3	16.5	5.5
2188229	20	13	8	3	16.5	5.5
2188230	20	13	8	3	16.5	5.5
2188231	20	13	8	3	16.5	5.5
2188232	18	14	8	3	16	5.5
2188233	18	14	8	3	16	5.5
2188234	18	14	8	3	16	5.5
2188235	19	14	8	3	16.5	5.5
2188236	19	14	8	3	16.5	5.5
2188237	19	14	8	3	16.5	5.5
2188238	19	13	8	3	16	5.5
2188239	19	13	8	3	16	5.5
2188240	19	13	8	3	16	5.5
2188241	19	13	8	3	16	5.5
2188242	17	14	8	4	15.5	6
2188243	17	14	8	4	15.5	6
2188244	17	14	8	4	15.5	6
2188245	17	14	8	4	15.5	6
2188246	17	14	8	4	15.5	6
2188247	16	14	8	4	15	6
2188248	16	14	8	4	15	6
2188249	16	14	8	4	15	6
2188250	16	14	8	4	15	6
2188251	13	14	8	4	13.5	6
2188252	13	14	8	4	13.5	6
2188253	14	14	8	4	14	6
2188254	13	13	8	4	13	6
2188255	13	13	9	4	13	6.5
2188256	13	14	10	4	13.5	7
2188257	13	14	10	6	13.5	8
2188258	13	14	10	6	13.5	8
2188259	13	14	10	6	13.5	8
2188260	13	14	10	6	13.5	8
2188261	13	15	10	6	14	8
2188262	13	15	11	6	14	8.5
2188263	14	15	11	6	14.5	8.5
2188264	14	15	11	6	14.5	8.5
2188265	14	16	11	6	15	8.5
2188266	14	16	11	6	15	8.5
2188267	14	15	11	7	14.5	9
2188268	14	15	10	7	14.5	8.5
2188269	15	15	10	7	15	8.5
2188270	15	15	9	7	15	8
2188271	15	15	9	7	15	8
2188272	14	15	10	7	14.5	8.5
2188273	14	15	10	7	14.5	8.5
2188274	14	16	10	7	15	8.5
2188275	14	16	10	7	15	8.5
2188276	14	16	10	7	15	8.5
2188277	14	16	10	7	15	8.5
2188278	16	15	10	7	15.5	8.5
2188279	15	14	10	7	14.5	8.5
2188280	14	14	10	7	14	8.5
2188281	15	14	10	7	14.5	8.5
2188282	15	14	10	7	14.5	8.5
2188283	15	14	10	7	14.5	8.5
2188284	15	14	10	7	14.5	8.5
2188285	15	14	10	7	14.5	8.5
2188286	15	13	10	7	14	8.5
2188287	15	13	10	7	14	8.5
2188288	14	13	10	7	13.5	8.5
2188289	14	13	9	7	13.5	8
2188290	14	13	9	7	13.5	8
2188291	13	13	9	7	13	8
2188292	13	13	9	7	13	8
2188293	14	13	9	7	13.5	8
2188294	14	13	9	7	13.5	8
2188295	14	13	9	7	13.5	8
2188296	14	13	10	7	13.5	8.5
2188297	14	13	10	7	13.5	8.5
2188298	14	13	10	7	13.5	8.5
2188299	14	13	9	7	13.5	8
2188300	14	13	9	7	13.5	8
2188301	15	13	9	7	14	8
2188302	16	11	9	8	13.5	8.5
2188303	16	11	9	8	13.5	8.5
2188304	16	10	7	8	13	7.5
2188305	16	10	9	9	13	9
2188306	17	12	9	9	14.5	9
2188307	17	12	9	9	14.5	9
2188308	17	11	9	9	14	9
2188309	17	10	9	9	13.5	9
2188310	17	10	9	9	13.5	9
2188311	17	10	10	9	13.5	9.5
2188312	16	12	10	9	14	9.5
2188313	17	12	10	8	14.5	9
2188314	17	12	10	8	14.5	9
2188315	17	12	10	8	14.5	9
2188316	18	12	9	8	15	8.5
2188317	18	12	8	8	15	8
2188318	17	11	8	8	14	8
2188319	15	11	8	8	13	8
2188320	15	13	9	7	14	8
2188321	15	15	9	7	15	8
2188322	15	15	9	7	15	8
2188323	15	14	9	7	14.5	8
2188324	15	14	9	7	14.5	8
2188325	16	15	9	7	15.5	8
2188326	16	16	9	7	16	8
2188327	16	16	9	7	16	8
2188328	16	17	10	6	16.5	8
2188329	16	17	10	6	16.5	8
2188330	16	17	10	6	16.5	8
2188331	16	17	10	6	16.5	8
2188332	16	16	10	6	16	8
2188333	16	16	10	6	16	8
2188334	16	16	10	6	16	8
2188335	16	17	10	6	16.5	8
2188336	16	17	10	6	16.5	8
2188337	16	17	10	6	16.5	8
2188338	16	17	10	6	16.5	8
2188339	16	17	10	6	16.5	8
2188340	17	17	10	6	17	8
2188341	17	17	10	6	17	8
2188342	17	17	10	5	17	7.5
2188343	17	17	10	5	17	7.5
2188344	17	17	10	5	17	7.5
2188345	17	17	10	5	17	7.5
2188346	17	17	10	5	17	7.5
2188347	17	17	10	5	17	7.5
2188348	17	19	10	5	18	7.5
2188349	17	20	10	5	18.5	7.5
2188350	17	20	10	5	18.5	7.5
2188351	17	20	10	5	18.5	7.5
2188352	17	20	10	5	18.5	7.5
2188353	16	20	10	5	18	7.5
2188354	16	21	10	5	18.5	7.5
2188355	16	22	9	5	19	7
2188356	16	22	8	5	19	6.5
2188357	15	22	8	3	18.5	5.5
2188358	15	22	8	3	18.5	5.5
2188359	14	22	8	3	18	5.5
2188360	14	22	8	3	18	5.5
2188361	14	20	8	3	17	5.5
2188362	15	20	7	2	17.5	4.5
2188363	15	20	7	2	17.5	4.5
2188364	15	20	7	2	17.5	4.5
2188365	15	20	7	2	17.5	4.5
2188366	13	20	8	3	16.5	5.5
2188367	13	20	8	3	16.5	5.5
2188368	15	20	8	3	17.5	5.5
2188369	14	20	8	3	17	5.5
2188370	17	21	8	3	19	5.5
2188371	17	21	8	3	19	5.5
2188372	17	21	8	4	19	6
2188373	17	21	8	4	19	6
2188374	18	20	8	4	19	6
2188375	18	20	8	4	19	6
2188376	18	20	8	4	19	6
2188377	18	21	8	4	19.5	6
2188378	18	21	8	4	19.5	6
2188379	20	21	8	4	20.5	6
2188380	21	22	8	4	21.5	6
2188381	20	24	8	4	22	6
2188382	20	25	8	4	22.5	6
2188383	20	26	8	4	23	6
2188384	20	26	8	5	23	6.5
2188385	20	26	8	5	23	6.5
2188386	20	26	8	5	23	6.5
2188387	21	26	8	5	23.5	6.5
2188388	21	27	8	5	24	6.5
2188389	21	27	8	5	24	6.5
2188390	21	27	8	5	24	6.5
2188391	24	28	8	5	26	6.5
2188392	24	28	8	6	26	7
2188393	24	28	8	6	26	7
2188394	24	28	8	6	26	7
2188395	24	28	8	7	26	7.5
2188396	24	28	7	7	26	7
2188397	25	28	7	7	26.5	7
2188398	27	30	7	7	28.5	7
2188399	27	30	7	7	28.5	7
2188400	27	30	7	7	28.5	7
2188401	26	30	7	7	28	7
2188402	26	30	7	6	28	6.5
2188403	28	30	7	6	29	6.5
2188404	28	35	7	6	31.5	6.5
2188405	28	36	5	5	32	5
2188406	28	35	5	6	31.5	5.5
2188407	28	35	5	6	31.5	5.5
2188408	30	35	5	7	32.5	6
2188409	30	36	5	7	33	6
2188410	30	36	5	7	33	6
2188411	30	36	4	7	33	5.5
2188412	30	34	4	7	32	5.5
2188413	29	34	4	7	31.5	5.5
2188414	29	34	4	7	31.5	5.5
2188415	29	34	4	7	31.5	5.5
2188416	28	34	4	7	31	5.5
2188417	28	34	4	7	31	5.5
2188418	28	35	4	7	31.5	5.5
2188419	28	35	4	7	31.5	5.5
2188420	28	33	3	7	30.5	5
2188421	28	31	3	7	29.5	5
2188422	28	31	3	7	29.5	5
2188423	28	31	3	7	29.5	5
2188424	28	32	3	7	30	5
2188425	27	31	3	7	29	5
2188426	27	30	3	7	28.5	5
2188427	27	30	3	7	28.5	5
2188428	27	29	2	7	28	4.5
2188429	28	30	2	8	29	5
2188430	28	30	2	8	29	5
2188431	28	30	2	8	29	5
2188432	28	30	2	8	29	5
2188433	28	30	3	8	29	5.5
2188434	28	30	3	8	29	5.5
2188435	27	29	3	8	28	5.5
2188436	27	29	3	9	28	6
2188437	27	29	3	9	28	6
2188438	27	29	3	9	28	6
2188439	27	29	3	9	28	6
2188440	26	31	3	9	28.5	6
2188441	28	33	5	9	30.5	7
2188442	28	33	5	9	30.5	7
2188443	28	33	5	9	30.5	7
2188444	29	33	6	9	31	7.5
2188445	29	33	6	9	31	7.5
2188446	29	33	6	9	31	7.5
2188447	29	33	6	9	31	7.5
2188448	29	31	6	9	30	7.5
2188449	29	31	6	9	30	7.5
2188450	29	31	6	9	30	7.5
2188451	29	31	6	9	30	7.5
2188452	29	31	6	9	30	7.5
2188453	29	31	6	9	30	7.5
2188454	30	30	6	9	30	7.5
2188455	31	29	6	9	30	7.5
2188456	31	28	6	9	29.5	7.5
2188457	31	29	6	9	30	7.5
2188458	31	29	6	9	30	7.5
2188459	31	29	6	9	30	7.5
2188460	31	29	6	9	30	7.5
2188461	31	29	7	9	30	8
2188462	31	29	7	9	30	8
2188463	32	29	7	9	30.5	8
2188464	32	29	7	9	30.5	8
2188465	32	29	7	9	30.5	8
2188466	32	29	6	8	30.5	7
2188467	32	29	6	8	30.5	7
2188468	30	29	6	8	29.5	7
2188469	30	29	6	8	29.5	7
2188470	27	29	6	8	28	7
2188471	27	29	6	8	28	7
2188472	28	29	5	7	28.5	6
2188473	28	29	5	7	28.5	6
2188474	27	29	5	7	28	6
2188475	27	29	5	7	28	6
2188476	27	29	5	7	28	6
2188477	27	28	5	7	27.5	6
2188478	27	28	5	7	27.5	6
2188479	25	28	5	7	26.5	6
2188480	24	27	5	7	25.5	6
2188481	24	26	5	7	25	6
2188482	24	25	5	7	24.5	6
2188483	24	24	5	7	24	6
2188484	24	25	5	6	24.5	5.5
2188485	24	25	5	6	24.5	5.5
2188486	24	25	5	6	24.5	5.5
2188487	23	25	5	6	24	5.5
2188488	23	24	5	6	23.5	5.5
2188489	23	24	5	6	23.5	5.5
2188490	24	25	5	6	24.5	5.5
2188491	21	24	5	5	22.5	5
2188492	21	24	5	4	22.5	4.5
2188493	20	25	5	4	22.5	4.5
2188494	20	25	5	4	22.5	4.5
2188495	20	25	5	4	22.5	4.5
2188496	20	25	5	4	22.5	4.5
2188497	20	25	5	4	22.5	4.5
2188498	19	26	5	4	22.5	4.5
2188499	19	27	5	4	23	4.5
2188500	19	28	5	4	23.5	4.5
2188501	20	28	5	4	24	4.5
2188502	25	28	5	4	26.5	4.5
2188503	23	28	5	4	25.5	4.5
2188504	23	23	5	4	23	4.5
2188505	23	22	5	4	22.5	4.5
2188506	22	21	5	3	21.5	4
2188507	22	21	5	3	21.5	4
2188508	20	21	5	2	20.5	3.5
2188509	20	19	5	2	19.5	3.5
2188510	20	19	5	2	19.5	3.5
2188511	21	19	5	4	20	4.5
2188512	21	19	5	4	20	4.5
2188513	21	19	6	5	20	5.5
2188514	21	19	6	5	20	5.5
2188515	21	19	6	5	20	5.5
2188516	21	19	6	7	20	6.5
2188517	22	19	6	7	20.5	6.5
2188518	22	19	6	7	20.5	6.5
2188519	22	19	6	7	20.5	6.5
2188520	23	19	6	7	21	6.5
2188521	23	19	6	7	21	6.5
2188522	23	19	6	7	21	6.5
2188523	23	19	6	7	21	6.5
2188524	25	18	6	7	21.5	6.5
2188525	25	18	6	7	21.5	6.5
2188526	25	18	6	7	21.5	6.5
2188527	25	19	6	7	22	6.5
2188528	25	19	6	7	22	6.5
2188529	25	18	6	6	21.5	6
2188530	25	19	6	6	22	6
2188531	25	19	6	6	22	6
2188532	25	19	6	6	22	6
2188533	25	19	6	6	22	6
2188534	25	20	6	6	22.5	6
2188535	25	20	6	6	22.5	6
2188536	25	20	6	5	22.5	5.5
2188537	25	20	6	5	22.5	5.5
2188538	25	20	6	5	22.5	5.5
2188539	25	20	6	5	22.5	5.5
2188540	25	18	6	5	21.5	5.5
2188541	23	16	4	5	19.5	4.5
2188542	23	15	4	5	19	4.5
2188543	23	15	4	5	19	4.5
2188544	22	15	3	5	18.5	4
2188545	23	17	3	5	20	4
2188546	23	17	3	5	20	4
2188547	23	17	3	5	20	4
2188548	23	17	3	5	20	4
2188549	23	16	3	5	19.5	4
2188550	23	16	3	5	19.5	4
2188551	23	16	3	5	19.5	4
2188552	23	16	3	5	19.5	4
2188553	23	16	3	5	19.5	4
2188554	22	16	3	5	19	4
2188555	21	16	3	5	18.5	4
2188556	21	16	3	5	18.5	4
2188557	22	15	3	5	18.5	4
2188558	22	15	3	5	18.5	4
2188559	22	15	3	5	18.5	4
2188560	22	15	3	5	18.5	4
2188561	23	15	2	5	19	3.5
2188562	23	15	2	5	19	3.5
2188563	22	15	2	5	18.5	3.5
2188564	22	15	2	5	18.5	3.5
2188565	22	15	2	5	18.5	3.5
2188566	22	15	2	5	18.5	3.5
2188567	22	15	2	5	18.5	3.5
2188568	22	15	2	5	18.5	3.5
2188569	22	15	2	5	18.5	3.5
2188570	22	14	2	5	18	3.5
2188571	23	14	2	5	18.5	3.5
2188572	22	14	3	6	18	4.5
2188573	22	16	3	6	19	4.5
2188574	23	16	3	6	19.5	4.5
2188575	24	17	3	6	20.5	4.5
2188576	24	19	4	6	21.5	5
2188577	24	20	5	6	22	5.5
2188578	22	20	5	6	21	5.5
2188579	22	20	5	6	21	5.5
2188580	23	20	5	6	21.5	5.5
2188581	24	19	5	6	21.5	5.5
2188582	24	19	5	6	21.5	5.5
2188583	24	19	5	6	21.5	5.5
2188584	24	18	5	6	21	5.5
2188585	24	18	5	6	21	5.5
2188586	24	19	5	6	21.5	5.5
2188587	24	19	5	6	21.5	5.5
2188588	24	19	5	6	21.5	5.5
2188589	24	19	5	6	21.5	5.5
2188590	23	19	5	6	21	5.5
2188591	23	19	5	6	21	5.5
2188592	23	17	5	6	20	5.5
2188593	23	17	5	6	20	5.5
2188594	23	17	5	6	20	5.5
2188595	23	17	5	6	20	5.5
2188596	23	19	5	6	21	5.5
2188597	22	19	5	6	20.5	5.5
2188598	21	18	5	6	19.5	5.5
2188599	21	17	5	6	19	5.5
2188600	21	16	5	6	18.5	5.5
2188601	20	16	5	9	18	7
2188602	14	16	5	9	15	7
2188603	14	16	5	9	15	7
2188604	14	16	5	9	15	7
2188605	14	16	5	9	15	7
2188606	14	16	5	9	15	7
2188607	14	16	5	9	15	7
2188608	14	16	5	9	15	7
2188609	14	16	5	9	15	7
2188610	15	16	5	9	15.5	7
2188611	14	16	5	8	15	6.5
2188612	14	16	6	8	15	7
2188613	14	16	5	7	15	6
2188614	14	16	6	7	15	6.5
2188615	14	16	6	7	15	6.5
2188616	14	16	6	5	15	5.5
2188617	13	16	6	5	14.5	5.5
2188618	13	16	6	5	14.5	5.5
2188619	13	16	6	5	14.5	5.5
2188620	12	16	6	5	14	5.5
2188621	12	16	6	5	14	5.5
2188622	12	16	6	5	14	5.5
2188623	12	16	8	5	14	6.5
2188624	10	16	8	5	13	6.5
2188625	10	15	8	5	12.5	6.5
2188626	10	15	8	5	12.5	6.5
2188627	11	13	8	5	12	6.5
2188628	11	13	8	5	12	6.5
2188629	10	13	8	6	11.5	7
2188630	10	13	8	6	11.5	7
2188631	10	13	8	6	11.5	7
2188632	13	13	8	7	13	7.5
2188633	14	14	7	7	14	7
2188634	15	15	7	7	15	7
2188635	15	15	7	7	15	7
2188636	16	15	7	7	15.5	7
2188637	17	17	7	7	17	7
2188638	17	17	10	7	17	8.5
2188639	19	17	10	7	18	8.5
2188640	19	18	10	7	18.5	8.5
2188641	21	18	10	7	19.5	8.5
2188642	21	18	10	7	19.5	8.5
2188643	21	18	10	9	19.5	9.5
2188644	21	18	10	9	19.5	9.5
2188645	20	16	10	9	18	9.5
2188646	20	16	10	10	18	10
2188647	20	16	10	10	18	10
2188648	20	16	10	10	18	10
2188649	20	16	10	10	18	10
2188650	20	16	10	10	18	10
2188651	20	16	10	10	18	10
2188652	20	16	10	10	18	10
2188653	20	16	10	10	18	10
2188654	20	16	10	10	18	10
2188655	20	16	10	10	18	10
2188656	20	16	10	10	18	10
2188657	19	18	10	10	18.5	10
2188658	19	18	10	10	18.5	10
2188659	19	18	10	10	18.5	10
2188660	19	18	10	10	18.5	10
2188661	18	18	10	10	18	10
2188662	19	18	10	10	18.5	10
2188663	19	18	10	10	18.5	10
2188664	19	18	10	10	18.5	10
2188665	19	18	10	10	18.5	10
2188666	19	18	10	10	18.5	10
2188667	19	18	10	10	18.5	10
2188668	21	18	10	11	19.5	10.5
2188669	21	18	10	11	19.5	10.5
2188670	21	18	10	11	19.5	10.5
2188671	20	18	11	11	19	11
2188672	22	18	10	10	20	10
2188673	22	16	10	10	19	10
2188674	21	16	10	10	18.5	10
2188675	21	15	10	10	18	10
2188676	21	13	9	10	17	9.5
2188677	22	12	8	10	17	9
2188678	23	12	8	10	17.5	9
2188679	23	12	8	10	17.5	9
2188680	22	12	8	11	17	9.5
2188681	21	12	8	11	16.5	9.5
2188682	21	12	8	11	16.5	9.5
2188683	21	12	8	11	16.5	9.5
2188684	21	12	8	11	16.5	9.5
2188685	22	12	8	11	17	9.5
2188686	22	11	8	11	16.5	9.5
2188687	22	11	8	11	16.5	9.5
2188688	22	11	9	11	16.5	10
2188689	22	11	9	11	16.5	10
2188690	22	10	9	11	16	10
2188691	22	10	9	12	16	10.5
2188692	22	11	9	12	16.5	10.5
2188693	22	10	9	12	16	10.5
2188694	22	10	9	12	16	10.5
2188695	23	10	9	12	16.5	10.5
2188696	23	8	9	12	15.5	10.5
2188697	23	8	9	12	15.5	10.5
2188698	23	8	9	12	15.5	10.5
2188699	23	8	9	12	15.5	10.5
2188700	23	8	9	12	15.5	10.5
2188701	24	8	9	9	16	9
2188702	24	8	9	9	16	9
2188703	24	8	9	9	16	9
2188704	24	8	9	9	16	9
2188705	24	8	9	9	16	9
2188706	24	8	11	9	16	10
2188707	25	8	11	9	16.5	10
2188708	27	8	11	10	17.5	10.5
2188709	29	8	11	10	18.5	10.5
2188710	30	11	11	10	20.5	10.5
2188711	33	11	11	10	22	10.5
2188712	34	11	10	10	22.5	10
2188713	34	11	10	10	22.5	10
2188714	34	11	9	10	22.5	9.5
2188715	34	11	9	10	22.5	9.5
2188716	34	11	9	11	22.5	10
2188717	34	11	9	11	22.5	10
2188718	34	11	9	11	22.5	10
2188719	34	11	10	11	22.5	10.5
2188720	35	11	10	12	23	11
2188721	36	11	10	12	23.5	11
2188722	36	11	10	12	23.5	11
2188723	36	11	8	12	23.5	10
2188724	36	11	8	12	23.5	10
2188725	36	11	9	12	23.5	10.5
2188726	38	11	9	12	24.5	10.5
2188727	37	13	9	13	25	11
2188728	37	13	9	13	25	11
2188729	38	13	9	12	25.5	10.5
2188730	38	13	9	12	25.5	10.5
2188731	38	13	9	12	25.5	10.5
2188732	35	13	9	11	24	10
2188733	34	12	9	12	23	10.5
2188734	35	11	9	12	23	10.5
2188735	35	11	9	12	23	10.5
2188736	34	11	9	12	22.5	10.5
2188737	33	9	9	12	21	10.5
2188738	33	9	6	12	21	9
2188739	31	9	6	12	20	9
2188740	31	8	6	12	19.5	9
2188741	29	8	6	12	18.5	9
2188742	29	8	6	12	18.5	9
2188743	29	8	7	10	18.5	8.5
2188744	29	8	7	10	18.5	8.5
2188745	30	8	7	10	19	8.5
2188746	30	8	7	9	19	8
2188747	30	8	7	9	19	8
2188748	30	8	7	9	19	8
2188749	30	8	7	9	19	8
2188750	30	8	7	9	19	8
2188751	30	8	7	9	19	8
2188752	30	8	7	9	19	8
2188753	30	8	7	9	19	8
2188754	30	8	7	9	19	8
2188755	30	8	7	9	19	8
2188756	30	8	7	9	19	8
2188757	30	6	7	9	18	8
2188758	30	6	7	10	18	8.5
2188759	30	6	7	10	18	8.5
2188760	30	6	7	11	18	9
2188761	30	6	7	11	18	9
2188762	30	6	7	11	18	9
2188763	30	6	7	12	18	9.5
2188764	30	6	7	12	18	9.5
2188765	30	6	7	12	18	9.5
2188766	30	7	7	12	18.5	9.5
2188767	30	7	7	12	18.5	9.5
2188768	29	8	7	11	18.5	9
2188769	29	8	8	11	18.5	9.5
2188770	29	10	8	11	19.5	9.5
2188771	29	11	7	11	20	9
2188772	27	11	7	11	19	9
2188773	27	11	7	11	19	9
2188774	27	11	7	11	19	9
2188775	26	11	7	11	18.5	9
2188776	26	11	7	11	18.5	9
2188777	26	11	7	11	18.5	9
2188778	25	11	7	11	18	9
2188779	26	11	7	11	18.5	9
2188780	26	12	7	10	19	8.5
2188781	26	12	7	10	19	8.5
2188782	27	12	7	10	19.5	8.5
2188783	27	12	7	10	19.5	8.5
2188784	27	12	7	10	19.5	8.5
2188785	27	12	7	10	19.5	8.5
2188786	27	12	7	10	19.5	8.5
2188787	27	12	7	10	19.5	8.5
2188788	27	12	6	10	19.5	8
2188789	28	12	6	10	20	8
2188790	28	12	6	10	20	8
2188791	28	12	6	9	20	7.5
2188792	28	11	6	9	19.5	7.5
2188793	28	11	6	9	19.5	7.5
2188794	28	11	6	9	19.5	7.5
2188795	27	11	6	9	19	7.5
2188796	27	11	6	9	19	7.5
2188797	27	11	7	9	19	8
2188798	27	11	7	9	19	8
2188799	27	11	7	9	19	8
2188800	27	11	7	9	19	8
2188801	27	11	7	9	19	8
2188802	29	12	7	9	20.5	8
2188803	29	12	7	9	20.5	8
2188804	30	12	7	9	21	8
2188805	30	12	7	9	21	8
2188806	32	12	5	9	22	7
2188807	31	12	5	9	21.5	7
2188808	29	11	5	8	20	6.5
2188809	27	13	5	8	20	6.5
2188810	25	11	6	8	18	7
2188811	22	11	6	8	16.5	7
2188812	21	11	6	8	16	7
2188813	21	11	6	8	16	7
2188814	21	11	6	8	16	7
2188815	21	11	6	8	16	7
2188816	21	11	6	7	16	6.5
2188817	21	13	6	7	17	6.5
2188818	21	13	6	7	17	6.5
2188819	21	13	5	7	17	6
2188820	20	13	5	6	16.5	5.5
2188821	19	14	5	6	16.5	5.5
2188822	19	14	5	6	16.5	5.5
2188823	19	14	5	6	16.5	5.5
2188824	19	14	5	6	16.5	5.5
2188825	19	14	4	6	16.5	5
2188826	17	14	4	6	15.5	5
2188827	17	12	4	5	14.5	4.5
2188828	17	13	4	5	15	4.5
2188829	16	13	4	5	14.5	4.5
2188830	17	13	4	5	15	4.5
2188831	17	13	4	5	15	4.5
2188832	17	14	4	5	15.5	4.5
2188833	17	14	4	4	15.5	4
2188834	15	14	4	4	14.5	4
2188835	15	14	4	6	14.5	5
2188836	17	14	4	6	15.5	5
2188837	17	14	4	6	15.5	5
2188838	19	14	4	6	16.5	5
2188839	21	15	4	6	18	5
2188840	22	15	4	6	18.5	5
2188841	24	16	4	6	20	5
2188842	25	18	4	6	21.5	5
2188843	27	18	3	6	22.5	4.5
2188844	27	18	3	6	22.5	4.5
2188845	28	19	3	6	23.5	4.5
2188846	29	19	3	6	24	4.5
2188847	29	19	3	6	24	4.5
2188848	29	19	3	6	24	4.5
2188849	29	19	3	6	24	4.5
2188850	29	19	3	6	24	4.5
2188851	29	19	3	6	24	4.5
2188852	29	19	3	6	24	4.5
2188853	29	20	3	6	24.5	4.5
2188854	29	20	3	6	24.5	4.5
2188855	29	20	3	6	24.5	4.5
2188856	29	20	3	6	24.5	4.5
2188857	29	20	3	6	24.5	4.5
2188858	29	20	3	5	24.5	4
2188859	30	20	3	5	25	4
2188860	30	20	3	4	25	3.5
2188861	31	20	3	4	25.5	3.5
2188862	30	20	4	4	25	4
2188863	31	20	4	3	25.5	3.5
2188864	33	20	4	3	26.5	3.5
2188865	33	21	4	3	27	3.5
2188866	34	20	4	3	27	3.5
2188867	34	20	4	3	27	3.5
2188868	33	19	4	3	26	3.5
2188869	33	19	3	3	26	3
2188870	33	16	3	3	24.5	3
2188871	33	16	4	3	24.5	3.5
2188872	33	16	4	3	24.5	3.5
2188873	33	15	4	3	24	3.5
2188874	33	15	4	3	24	3.5
2188875	33	15	4	3	24	3.5
2188876	33	16	4	3	24.5	3.5
2188877	32	16	4	3	24	3.5
2188878	32	16	4	3	24	3.5
2188879	31	18	4	3	24.5	3.5
2188880	31	17	4	3	24	3.5
2188881	31	17	4	3	24	3.5
2188882	29	17	4	3	23	3.5
2188883	29	17	4	3	23	3.5
2188884	29	17	4	3	23	3.5
2188885	29	17	4	3	23	3.5
2188886	29	17	4	3	23	3.5
2188887	29	17	4	3	23	3.5
2188888	29	17	4	3	23	3.5
2188889	28	17	4	3	22.5	3.5
2188890	28	17	4	3	22.5	3.5
2188891	28	17	4	3	22.5	3.5
2188892	28	17	4	3	22.5	3.5
2188893	28	17	4	3	22.5	3.5
2188894	28	17	4	3	22.5	3.5
2188895	28	17	4	3	22.5	3.5
2188896	28	17	4	3	22.5	3.5
2188897	28	17	3	3	22.5	3
2188898	28	19	3	3	23.5	3
2188899	28	19	3	3	23.5	3
2188900	29	19	3	3	24	3
2188901	29	19	3	3	24	3
2188902	27	18	3	3	22.5	3
2188903	27	18	3	3	22.5	3
2188904	26	18	3	3	22	3
2188905	26	18	3	3	22	3
2188906	25	18	3	3	21.5	3
2188907	25	18	3	3	21.5	3
2188908	25	18	3	3	21.5	3
2188909	25	16	3	3	20.5	3
2188910	26	16	2	3	21	2.5
2188911	26	16	2	2	21	2
2188912	26	16	2	2	21	2
2188913	27	16	2	2	21.5	2
2188914	27	16	2	2	21.5	2
2188915	27	16	2	2	21.5	2
2188916	27	16	2	2	21.5	2
2188917	27	14	2	2	20.5	2
2188918	27	14	2	2	20.5	2
2188919	28	14	2	2	21	2
2188920	28	14	2	2	21	2
2188921	28	13	2	2	20.5	2
2188922	29	13	2	2	21	2
2188923	29	13	2	2	21	2
2188924	29	13	2	2	21	2
2188925	29	13	2	2	21	2
2188926	29	13	2	2	21	2
2188927	29	13	2	2	21	2
2188928	29	12	2	2	20.5	2
2188929	29	12	2	2	20.5	2
2188930	28	12	2	2	20	2
2188931	28	12	2	2	20	2
2188932	28	11	2	2	19.5	2
2188933	28	14	2	2	21	2
2188934	28	14	2	2	21	2
2188935	28	14	2	0	21	1
2188936	26	14	2	0	20	1
2188937	26	14	2	0	20	1
2188938	24	14	2	0	19	1
2188939	22	13	2	0	17.5	1
2188940	21	13	2	0	17	1
2188941	19	12	2	1	15.5	1.5
2188942	18	10	2	1	14	1.5
2188943	16	10	2	1	13	1.5
2188944	17	10	2	1	13.5	1.5
2188945	15	9	2	1	12	1.5
2188946	14	9	2	1	11.5	1.5
2188947	14	9	2	2	11.5	2
2188948	14	9	2	2	11.5	2
2188949	14	9	2	2	11.5	2
2188950	14	9	2	2	11.5	2
2188951	14	9	2	2	11.5	2
2188952	14	9	2	2	11.5	2
2188953	14	8	2	2	11	2
2188954	14	8	2	2	11	2
2188955	15	8	2	2	11.5	2
2188956	16	8	2	3	12	2.5
2188957	17	8	2	3	12.5	2.5
2188958	18	8	3	3	13	3
2188959	17	8	3	3	12.5	3
2188960	17	8	3	3	12.5	3
2188961	16	8	3	3	12	3
2188962	16	8	2	3	12	2.5
2188963	17	8	2	3	12.5	2.5
2188964	15	8	2	3	11.5	2.5
2188965	15	8	2	3	11.5	2.5
2188966	14	8	2	3	11	2.5
2188967	14	8	2	3	11	2.5
2188968	14	8	2	3	11	2.5
2188969	14	7	2	3	10.5	2.5
2188970	14	7	2	3	10.5	2.5
2188971	14	7	1	3	10.5	2
2188972	14	7	1	3	10.5	2
2188973	14	7	1	3	10.5	2
2188974	14	7	1	3	10.5	2
2188975	15	7	1	3	11	2
2188976	15	7	1	3	11	2
2188977	15	7	1	3	11	2
2188978	15	8	1	3	11.5	2
2188979	15	6	1	3	10.5	2
2188980	15	6	1	3	10.5	2
2188981	15	6	1	3	10.5	2
2188982	15	6	1	3	10.5	2
2188983	15	6	1	3	10.5	2
2188984	15	7	1	3	11	2
2188985	15	7	1	3	11	2
2188986	15	7	1	3	11	2
2188987	15	7	1	3	11	2
2188988	16	7	1	3	11.5	2
2188989	16	7	1	3	11.5	2
2188990	16	7	1	3	11.5	2
2188991	17	7	1	3	12	2
2188992	17	7	1	3	12	2
2188993	17	7	1	3	12	2
2188994	17	7	2	3	12	2.5
2188995	17	8	2	3	12.5	2.5
2188996	17	8	2	3	12.5	2.5
2188997	17	8	2	3	12.5	2.5
2188998	18	6	2	3	12	2.5
2188999	18	6	2	3	12	2.5
2189000	17	6	2	3	11.5	2.5
2189001	16	6	2	3	11	2.5
2189002	16	6	2	3	11	2.5
2189003	16	6	2	3	11	2.5
2189004	16	6	2	3	11	2.5
2189005	16	6	2	3	11	2.5
2189006	15	6	2	3	10.5	2.5
2189007	15	6	2	3	10.5	2.5
2189008	15	6	2	3	10.5	2.5
2189009	16	6	2	3	11	2.5
2189010	15	6	2	3	10.5	2.5
2189011	15	6	2	3	10.5	2.5
2189012	16	6	2	3	11	2.5
2189013	15	6	2	3	10.5	2.5
2189014	17	7	2	3	12	2.5
2189015	17	7	2	3	12	2.5
2189016	19	9	2	4	14	3
2189017	19	9	2	4	14	3
2189018	20	11	2	5	15.5	3.5
2189019	19	11	2	5	15	3.5
2189020	19	11	2	5	15	3.5
2189021	19	12	2	5	15.5	3.5
2189022	18	13	2	5	15.5	3.5
2189023	18	13	2	5	15.5	3.5
2189024	18	13	2	5	15.5	3.5
2189025	18	13	2	5	15.5	3.5
2189026	18	13	2	5	15.5	3.5
2189027	19	13	2	5	16	3.5
2189028	20	13	2	5	16.5	3.5
2189029	20	13	2	5	16.5	3.5
2189030	20	13	2	5	16.5	3.5
2189031	20	14	2	5	17	3.5
2189032	20	14	2	5	17	3.5
2189033	20	11	2	5	15.5	3.5
2189034	20	11	2	5	15.5	3.5
2189035	20	11	2	5	15.5	3.5
2189036	20	11	3	5	15.5	4
2189037	20	11	3	5	15.5	4
2189038	20	12	3	5	16	4
2189039	20	12	4	5	16	4.5
2189040	20	12	4	5	16	4.5
2189041	20	12	4	4	16	4
2189042	20	12	4	4	16	4
2189043	20	12	4	4	16	4
2189044	19	12	4	4	15.5	4
2189045	19	12	3	4	15.5	3.5
2189046	19	12	3	4	15.5	3.5
2189047	19	12	3	3	15.5	3
2189048	19	12	3	3	15.5	3
2189049	19	12	3	3	15.5	3
2189050	19	12	3	3	15.5	3
2189051	19	13	3	3	16	3
2189052	19	14	4	3	16.5	3.5
2189053	19	14	4	3	16.5	3.5
2189054	19	14	4	3	16.5	3.5
2189055	18	14	4	3	16	3.5
2189056	17	14	4	2	15.5	3
2189057	16	15	4	2	15.5	3
2189058	15	15	4	2	15	3
2189059	15	15	4	2	15	3
2189060	15	15	4	2	15	3
2189061	15	15	4	2	15	3
2189062	15	15	4	2	15	3
2189063	13	15	4	2	14	3
2189064	13	15	4	2	14	3
2189065	13	17	4	2	15	3
2189066	13	18	4	2	15.5	3
2189067	14	18	4	2	16	3
2189068	14	18	4	2	16	3
2189069	14	19	4	2	16.5	3
2189070	14	19	4	2	16.5	3
2189071	14	22	4	2	18	3
2189072	14	22	4	2	18	3
2189073	14	22	4	2	18	3
2189074	14	22	4	3	18	3.5
2189075	13	22	4	3	17.5	3.5
2189076	13	23	4	3	18	3.5
2189077	13	25	4	3	19	3.5
2189078	13	24	4	3	18.5	3.5
2189079	14	25	4	3	19.5	3.5
2189080	14	26	4	3	20	3.5
2189081	15	28	4	3	21.5	3.5
2189082	15	28	4	3	21.5	3.5
2189083	16	28	4	3	22	3.5
2189084	16	27	4	3	21.5	3.5
2189085	17	27	4	3	22	3.5
2189086	17	27	4	3	22	3.5
2189087	17	27	4	3	22	3.5
2189088	16	27	4	3	21.5	3.5
2189089	18	28	4	3	23	3.5
2189090	18	28	4	3	23	3.5
2189091	17	28	4	3	22.5	3.5
2189092	17	28	4	3	22.5	3.5
2189093	17	28	4	3	22.5	3.5
2189094	17	28	4	3	22.5	3.5
2189095	17	27	4	3	22	3.5
2189096	17	27	4	3	22	3.5
2189097	17	28	4	3	22.5	3.5
2189098	16	29	4	3	22.5	3.5
2189099	16	29	5	3	22.5	4
2189100	18	31	5	3	24.5	4
2189101	18	31	5	3	24.5	4
2189102	19	31	5	3	25	4
2189103	20	31	5	3	25.5	4
2189104	20	31	5	3	25.5	4
2189105	21	31	5	3	26	4
2189106	21	31	5	3	26	4
2189107	22	31	5	3	26.5	4
2189108	22	31	5	3	26.5	4
2189109	21	31	5	3	26	4
2189110	22	31	5	3	26.5	4
2189111	22	31	5	3	26.5	4
2189112	21	31	5	3	26	4
2189113	21	32	6	3	26.5	4.5
2189114	19	32	6	3	25.5	4.5
2189115	19	32	6	3	25.5	4.5
2189116	17	30	6	2	23.5	4
2189117	17	30	7	2	23.5	4.5
2189118	16	28	7	1	22	4
2189119	16	28	7	1	22	4
2189120	16	28	7	1	22	4
2189121	16	27	7	1	21.5	4
2189122	16	27	7	1	21.5	4
2189123	16	27	7	1	21.5	4
2189124	16	27	7	1	21.5	4
2189125	16	27	7	1	21.5	4
2189126	16	27	7	1	21.5	4
2189127	15	28	7	1	21.5	4
2189128	14	28	7	1	21	4
2189129	14	28	7	1	21	4
2189130	14	28	7	1	21	4
2189131	14	27	7	1	20.5	4
2189132	16	27	7	1	21.5	4
2189133	16	27	7	2	21.5	4.5
2189134	16	27	7	2	21.5	4.5
2189135	16	27	7	3	21.5	5
2189136	18	29	6	3	23.5	4.5
2189137	18	29	6	3	23.5	4.5
2189138	19	28	6	3	23.5	4.5
2189139	19	28	5	3	23.5	4
2189140	19	28	5	3	23.5	4
2189141	19	28	5	3	23.5	4
2189142	19	28	5	3	23.5	4
2189143	20	28	5	3	24	4
2189144	20	28	5	3	24	4
2189145	20	28	5	3	24	4
2189146	20	28	6	3	24	4.5
2189147	20	28	6	3	24	4.5
2189148	20	28	6	3	24	4.5
2189149	20	29	6	3	24.5	4.5
2189150	20	30	6	3	25	4.5
2189151	20	29	6	3	24.5	4.5
2189152	20	28	5	3	24	4
2189153	20	29	6	3	24.5	4.5
2189154	20	29	6	3	24.5	4.5
2189155	20	29	6	3	24.5	4.5
2189156	20	29	6	3	24.5	4.5
2189157	20	29	6	3	24.5	4.5
2189158	21	29	6	4	25	5
2189159	21	29	6	4	25	5
2189160	21	30	6	4	25.5	5
2189161	21	30	6	4	25.5	5
2189162	21	30	6	4	25.5	5
2189163	21	31	7	4	26	5.5
2189164	21	32	7	4	26.5	5.5
2189165	21	30	8	4	25.5	6
2189166	21	29	8	4	25	6
2189167	20	29	8	4	24.5	6
2189168	20	29	8	4	24.5	6
2189169	20	28	8	4	24	6
2189170	20	28	8	4	24	6
2189171	20	26	8	4	23	6
2189172	19	26	8	4	22.5	6
2189173	20	26	8	4	23	6
2189174	20	27	8	3	23.5	5.5
2189175	20	28	8	3	24	5.5
2189176	21	27	8	3	24	5.5
2189177	21	25	8	3	23	5.5
2189178	21	26	8	3	23.5	5.5
2189179	22	26	8	3	24	5.5
2189180	22	25	8	3	23.5	5.5
2189181	22	23	8	3	22.5	5.5
2189182	22	23	9	3	22.5	6
2189183	22	24	9	3	23	6
2189184	22	24	9	3	23	6
2189185	21	24	9	3	22.5	6
2189186	21	24	9	3	22.5	6
2189187	21	24	9	3	22.5	6
2189188	21	24	9	3	22.5	6
2189189	21	24	9	3	22.5	6
2189190	21	24	9	3	22.5	6
2189191	22	24	9	3	23	6
2189192	22	24	9	3	23	6
2189193	22	24	9	3	23	6
2189194	22	24	8	3	23	5.5
2189195	22	24	8	3	23	5.5
2189196	23	24	8	3	23.5	5.5
2189197	23	24	8	3	23.5	5.5
2189198	25	23	8	3	24	5.5
2189199	25	23	8	3	24	5.5
2189200	24	21	8	3	22.5	5.5
2189201	24	21	8	3	22.5	5.5
2189202	24	21	8	3	22.5	5.5
2189203	23	21	8	3	22	5.5
2189204	23	21	8	3	22	5.5
2189205	22	21	8	3	21.5	5.5
2189206	22	21	8	3	21.5	5.5
2189207	21	21	8	3	21	5.5
2189208	21	21	8	3	21	5.5
2189209	21	21	8	3	21	5.5
2189210	20	22	8	3	21	5.5
2189211	24	22	8	3	23	5.5
2189212	24	24	8	3	24	5.5
2189213	24	23	7	3	23.5	5
2189214	25	22	7	3	23.5	5
2189215	25	22	7	3	23.5	5
2189216	25	22	7	3	23.5	5
2189217	25	22	6	3	23.5	4.5
2189218	25	22	6	3	23.5	4.5
2189219	25	22	6	3	23.5	4.5
2189220	25	22	6	3	23.5	4.5
2189221	25	22	6	3	23.5	4.5
2189222	25	21	6	3	23	4.5
2189223	25	21	6	3	23	4.5
2189224	25	21	6	4	23	5
2189225	25	21	6	4	23	5
2189226	25	21	6	4	23	5
2189227	25	20	6	4	22.5	5
2189228	25	20	6	4	22.5	5
2189229	25	20	6	4	22.5	5
2189230	25	20	6	5	22.5	5.5
2189231	25	20	6	5	22.5	5.5
2189232	23	20	6	5	21.5	5.5
2189233	23	20	6	4	21.5	5
2189234	23	20	6	4	21.5	5
2189235	23	20	6	3	21.5	4.5
2189236	21	18	6	3	19.5	4.5
2189237	21	18	6	3	19.5	4.5
2189238	20	18	6	5	19	5.5
2189239	20	18	6	5	19	5.5
2189240	20	18	6	5	19	5.5
2189241	20	18	6	5	19	5.5
2189242	20	18	6	5	19	5.5
2189243	19	18	6	5	18.5	5.5
2189244	19	18	6	6	18.5	6
2189245	19	18	6	7	18.5	6.5
2189246	19	18	5	7	18.5	6
2189247	19	18	5	7	18.5	6
2189248	20	18	5	7	19	6
2189249	20	17	5	7	18.5	6
2189250	20	16	6	7	18	6.5
2189251	20	16	6	7	18	6.5
2189252	20	16	6	7	18	6.5
2189253	20	15	5	7	17.5	6
2189254	22	16	5	7	19	6
2189255	22	16	5	7	19	6
2189256	22	16	5	7	19	6
2189257	22	15	5	7	18.5	6
2189258	21	15	5	6	18	5.5
2189259	21	16	5	6	18.5	5.5
2189260	24	15	5	6	19.5	5.5
2189261	24	15	5	6	19.5	5.5
2189262	25	15	5	7	20	6
2189263	25	14	4	7	19.5	5.5
2189264	25	13	4	7	19	5.5
2189265	25	13	3	8	19	5.5
2189266	25	13	3	8	19	5.5
2189267	25	13	3	8	19	5.5
2189268	25	13	3	8	19	5.5
2189269	25	13	3	8	19	5.5
2189270	25	14	3	8	19.5	5.5
2189271	25	13	3	8	19	5.5
2189272	25	13	3	8	19	5.5
2189273	24	13	3	8	18.5	5.5
2189274	24	12	4	8	18	6
2189275	24	11	4	8	17.5	6
2189276	23	11	4	8	17	6
2189277	23	11	4	8	17	6
2189278	23	10	4	8	16.5	6
2189279	21	9	4	8	15	6
2189280	21	9	4	8	15	6
2189281	22	10	4	8	16	6
2189282	22	10	3	9	16	6
2189283	21	9	3	9	15	6
2189284	21	11	3	9	16	6
2189285	21	11	3	9	16	6
2189286	21	11	3	9	16	6
2189287	21	11	3	9	16	6
2189288	21	11	3	9	16	6
2189289	19	10	3	9	14.5	6
2189290	19	12	3	9	15.5	6
2189291	18	12	3	9	15	6
2189292	18	12	3	9	15	6
2189293	18	12	3	9	15	6
2189294	18	12	3	9	15	6
2189295	18	12	3	9	15	6
2189296	17	12	3	9	14.5	6
2189297	17	11	3	9	14	6
2189298	15	11	3	9	13	6
2189299	15	11	2	9	13	5.5
2189300	14	11	2	9	12.5	5.5
2189301	14	11	2	9	12.5	5.5
2189302	13	11	2	9	12	5.5
2189303	13	11	2	9	12	5.5
2189304	13	11	3	9	12	6
2189305	13	11	3	9	12	6
2189306	13	12	3	9	12.5	6
2189307	13	12	3	9	12.5	6
2189308	13	12	3	9	12.5	6
2189309	13	12	3	9	12.5	6
2189310	13	11	3	10	12	6.5
2189311	9	11	3	10	10	6.5
2189312	9	9	3	10	9	6.5
2189313	9	9	3	10	9	6.5
2189314	8	9	3	10	8.5	6.5
2189315	8	9	3	10	8.5	6.5
2189316	8	9	3	10	8.5	6.5
2189317	8	9	3	10	8.5	6.5
2189318	8	9	3	10	8.5	6.5
2189319	8	9	3	10	8.5	6.5
2189320	8	9	3	10	8.5	6.5
2189321	8	9	3	10	8.5	6.5
2189322	8	10	3	10	9	6.5
2189323	8	10	3	10	9	6.5
2189324	8	10	3	9	9	6
2189325	8	10	3	9	9	6
2189326	8	10	3	9	9	6
2189327	8	10	3	9	9	6
2189328	8	10	3	7	9	5
2189329	8	10	3	9	9	6
2189330	8	10	3	8	9	5.5
2189331	8	11	3	8	9.5	5.5
2189332	8	11	3	8	9.5	5.5
2189333	8	11	3	6	9.5	4.5
2189334	8	11	3	6	9.5	4.5
2189335	8	11	3	6	9.5	4.5
2189336	8	11	3	6	9.5	4.5
2189337	11	12	3	6	11.5	4.5
2189338	11	13	3	6	12	4.5
2189339	11	13	3	6	12	4.5
2189340	13	13	3	6	13	4.5
2189341	13	15	3	6	14	4.5
2189342	13	15	3	6	14	4.5
2189343	14	15	3	6	14.5	4.5
2189344	14	15	3	5	14.5	4
2189345	14	15	3	4	14.5	3.5
2189346	14	15	3	4	14.5	3.5
2189347	14	15	3	4	14.5	3.5
2189348	13	15	3	4	14	3.5
2189349	13	15	4	4	14	4
2189350	13	15	3	4	14	3.5
2189351	14	15	3	4	14.5	3.5
2189352	14	15	3	4	14.5	3.5
2189353	14	15	3	4	14.5	3.5
2189354	12	14	3	4	13	3.5
2189355	13	14	3	4	13.5	3.5
2189356	13	14	3	4	13.5	3.5
2189357	13	14	3	4	13.5	3.5
2189358	13	14	3	4	13.5	3.5
2189359	13	13	3	4	13	3.5
2189360	10	13	3	4	11.5	3.5
2189361	10	13	3	4	11.5	3.5
2189362	9	13	3	3	11	3
2189363	9	13	3	3	11	3
2189364	9	13	3	3	11	3
2189365	9	15	3	2	12	2.5
2189366	9	15	3	2	12	2.5
2189367	9	15	3	2	12	2.5
2189368	9	15	3	2	12	2.5
2189369	9	15	3	2	12	2.5
2189370	9	14	2	2	11.5	2
2189371	9	14	2	2	11.5	2
2189372	9	14	2	2	11.5	2
2189373	9	14	2	2	11.5	2
2189374	9	14	2	2	11.5	2
2189375	9	14	2	2	11.5	2
2189376	9	14	2	2	11.5	2
2189377	9	14	2	2	11.5	2
2189378	9	14	2	2	11.5	2
2189379	9	15	3	2	12	2.5
2189380	10	16	3	2	13	2.5
2189381	12	16	3	2	14	2.5
2189382	13	16	3	1	14.5	2
2189383	14	16	3	1	15	2
2189384	15	14	3	1	14.5	2
2189385	15	14	3	1	14.5	2
2189386	17	14	3	1	15.5	2
2189387	17	14	3	1	15.5	2
2189388	17	15	3	1	16	2
2189389	17	15	3	1	16	2
2189390	17	13	3	1	15	2
2189391	17	13	3	1	15	2
2189392	17	13	3	2	15	2.5
2189393	20	13	3	2	16.5	2.5
2189394	22	13	3	2	17.5	2.5
2189395	22	13	3	2	17.5	2.5
2189396	22	13	4	2	17.5	3
2189397	23	13	4	2	18	3
2189398	23	14	4	2	18.5	3
2189399	23	14	4	2	18.5	3
2189400	23	14	4	2	18.5	3
2189401	23	15	4	2	19	3
2189402	23	15	3	2	19	2.5
2189403	23	15	3	2	19	2.5
2189404	23	15	3	2	19	2.5
2189405	23	15	3	2	19	2.5
2189406	23	14	3	2	18.5	2.5
2189407	24	15	3	2	19.5	2.5
2189408	25	15	4	2	20	3
2189409	26	15	5	2	20.5	3.5
2189410	27	15	7	1	21	4
2189411	27	15	7	1	21	4
2189412	28	15	7	1	21.5	4
2189413	31	16	7	1	23.5	4
2189414	32	16	7	1	24	4
2189415	32	17	8	1	24.5	4.5
2189416	32	17	8	1	24.5	4.5
2189417	32	17	8	1	24.5	4.5
2189418	33	17	8	1	25	4.5
2189419	33	18	8	1	25.5	4.5
2189420	33	21	8	1	27	4.5
2189421	33	21	8	1	27	4.5
2189422	34	20	8	1	27	4.5
2189423	34	20	8	1	27	4.5
2189424	35	20	8	1	27.5	4.5
2189425	35	20	8	1	27.5	4.5
2189426	35	20	8	1	27.5	4.5
2189427	35	20	8	1	27.5	4.5
2189428	35	20	8	1	27.5	4.5
2189429	36	22	8	2	29	5
2189430	36	22	8	2	29	5
2189431	36	21	8	2	28.5	5
2189432	36	21	8	2	28.5	5
2189433	36	21	9	2	28.5	5.5
2189434	36	21	9	2	28.5	5.5
2189435	37	21	11	2	29	6.5
2189436	37	21	11	2	29	6.5
2189437	34	20	11	2	27	6.5
2189438	35	20	11	2	27.5	6.5
2189439	35	21	11	2	28	6.5
2189440	35	22	13	2	28.5	7.5
2189441	36	21	13	2	28.5	7.5
2189442	37	21	13	2	29	7.5
2189443	38	22	14	3	30	8.5
2189444	39	24	14	3	31.5	8.5
2189445	40	25	14	3	32.5	8.5
2189446	40	25	14	3	32.5	8.5
2189447	41	25	15	3	33	9
2189448	41	25	15	3	33	9
2189449	41	26	14	3	33.5	8.5
2189450	41	28	14	3	34.5	8.5
2189451	40	28	14	3	34	8.5
2189452	40	28	14	3	34	8.5
2189453	40	28	14	3	34	8.5
2189454	44	28	17	3	36	10
2189455	44	29	17	3	36.5	10
2189456	46	30	17	3	38	10
2189457	46	31	20	3	38.5	11.5
2189458	47	31	20	3	39	11.5
2189459	47	31	20	3	39	11.5
2189460	49	32	20	3	40.5	11.5
2189461	50	32	20	3	41	11.5
2189462	50	32	20	3	41	11.5
2189463	50	32	20	4	41	12
2189464	50	32	20	4	41	12
2189465	50	30	20	4	40	12
2189466	50	30	20	4	40	12
2189467	51	30	20	4	40.5	12
2189468	51	30	20	4	40.5	12
2189469	53	30	21	5	41.5	13
2189470	53	30	21	5	41.5	13
2189471	53	33	22	5	43	13.5
2189472	53	33	22	5	43	13.5
2189473	54	33	22	5	43.5	13.5
2189474	54	34	22	5	44	13.5
2189475	54	34	22	5	44	13.5
2189476	56	35	22	5	45.5	13.5
2189477	56	36	22	5	46	13.5
2189478	57	36	22	5	46.5	13.5
2189479	58	36	21	6	47	13.5
2189480	57	35	21	6	46	13.5
2189481	55	34	21	6	44.5	13.5
2189482	54	34	21	6	44	13.5
2189483	53	35	21	6	44	13.5
2189484	52	35	21	6	43.5	13.5
2189485	52	35	21	6	43.5	13.5
2189486	50	35	21	6	42.5	13.5
2189487	50	35	21	6	42.5	13.5
2189488	50	34	21	6	42	13.5
2189489	50	34	21	6	42	13.5
2189490	50	33	21	6	41.5	13.5
2189491	50	33	21	6	41.5	13.5
2189492	50	33	21	6	41.5	13.5
2189493	47	33	21	6	40	13.5
2189494	45	33	21	6	39	13.5
2189495	45	33	21	6	39	13.5
2189496	45	33	20	6	39	13
2189497	44	33	20	6	38.5	13
2189498	44	33	20	6	38.5	13
2189499	44	34	20	6	39	13
2189500	44	35	20	6	39.5	13
2189501	44	34	20	6	39	13
2189502	44	34	20	6	39	13
2189503	44	34	20	6	39	13
2189504	47	36	20	6	41.5	13
2189505	47	36	20	6	41.5	13
2189506	47	36	20	7	41.5	13.5
2189507	46	36	20	7	41	13.5
2189508	45	36	19	7	40.5	13
2189509	44	36	18	7	40	12.5
2189510	43	37	16	7	40	11.5
2189511	43	37	16	7	40	11.5
2189512	42	37	16	7	39.5	11.5
2189513	39	37	16	7	38	11.5
2189514	38	37	16	7	37.5	11.5
2189515	39	36	15	7	37.5	11
2189516	39	36	15	7	37.5	11
2189517	39	38	15	10	38.5	12.5
2189518	39	38	15	10	38.5	12.5
2189519	41	38	15	10	39.5	12.5
2189520	41	35	15	10	38	12.5
2189521	41	35	15	10	38	12.5
2189522	40	35	15	10	37.5	12.5
2189523	40	36	15	10	38	12.5
2189524	39	36	15	10	37.5	12.5
2189525	40	36	15	10	38	12.5
2189526	40	36	15	10	38	12.5
2189527	40	36	15	10	38	12.5
2189528	41	37	15	10	39	12.5
2189529	41	35	15	9	38	12
2189530	43	36	15	9	39.5	12
2189531	43	36	15	9	39.5	12
2189532	43	36	15	9	39.5	12
2189533	43	36	14	9	39.5	11.5
2189534	43	36	14	9	39.5	11.5
2189535	42	36	12	9	39	10.5
2189536	43	37	12	9	40	10.5
2189537	43	37	12	9	40	10.5
2189538	42	36	12	9	39	10.5
2189539	42	36	12	9	39	10.5
2189540	40	36	10	9	38	9.5
2189541	39	35	10	9	37	9.5
2189542	38	35	10	9	36.5	9.5
2189543	37	34	9	8	35.5	8.5
2189544	36	32	9	8	34	8.5
2189545	35	31	9	8	33	8.5
2189546	35	31	9	8	33	8.5
2189547	34	31	8	8	32.5	8
2189548	34	31	8	8	32.5	8
2189549	35	30	8	8	32.5	8
2189550	35	28	8	8	31.5	8
2189551	35	28	8	8	31.5	8
2189552	36	28	8	8	32	8
2189553	35	28	8	8	31.5	8
2189554	32	28	5	8	30	6.5
2189555	31	27	5	8	29	6.5
2189556	29	26	5	8	27.5	6.5
2189557	30	25	2	9	27.5	5.5
2189558	30	25	2	9	27.5	5.5
2189559	30	25	2	9	27.5	5.5
2189560	28	24	2	9	26	5.5
2189561	27	25	2	9	26	5.5
2189562	27	25	2	9	26	5.5
2189563	27	25	2	8	26	5
2189564	27	25	2	8	26	5
2189565	27	25	2	8	26	5
2189566	28	25	2	8	26.5	5
2189567	27	25	2	8	26	5
2189568	27	25	2	8	26	5
2189569	25	25	1	7	25	4
2189570	25	25	1	7	25	4
2189571	26	22	0	7	24	3.5
2189572	26	22	0	7	24	3.5
2189573	25	22	0	7	23.5	3.5
2189574	25	22	0	7	23.5	3.5
2189575	25	22	0	7	23.5	3.5
2189576	23	22	0	7	22.5	3.5
2189577	24	23	0	7	23.5	3.5
2189578	24	23	0	7	23.5	3.5
2189579	23	25	0	6	24	3
2189580	23	25	0	6	24	3
2189581	22	25	0	6	23.5	3
2189582	22	25	0	7	23.5	3.5
2189583	22	24	0	7	23	3.5
2189584	22	25	0	7	23.5	3.5
2189585	22	25	0	7	23.5	3.5
2189586	23	25	0	7	24	3.5
2189587	23	25	0	6	24	3
2189588	23	25	0	6	24	3
2189589	23	25	0	6	24	3
2189590	23	25	0	6	24	3
2189591	23	25	0	6	24	3
2189592	23	25	0	6	24	3
2189593	23	25	0	6	24	3
2189594	23	25	0	6	24	3
2189595	23	25	0	6	24	3
2189596	24	26	0	6	25	3
2189597	26	26	0	6	26	3
2189598	28	26	0	6	27	3
2189599	28	25	0	6	26.5	3
2189600	28	24	0	7	26	3.5
2189601	32	25	0	8	28.5	4
2189602	32	25	0	8	28.5	4
2189603	32	25	0	8	28.5	4
2189604	29	23	0	8	26	4
2189605	29	23	0	8	26	4
2189606	29	23	0	7	26	3.5
2189607	33	22	0	7	27.5	3.5
2189608	33	22	0	7	27.5	3.5
2189609	35	22	0	7	28.5	3.5
2189610	36	21	0	7	28.5	3.5
2189611	36	21	0	7	28.5	3.5
2189612	37	21	0	7	29	3.5
2189613	37	19	0	7	28	3.5
2189614	37	19	0	7	28	3.5
2189615	36	21	0	7	28.5	3.5
2189616	36	23	0	7	29.5	3.5
2189617	36	22	0	4	29	2
2189618	36	22	0	4	29	2
2189619	34	21	0	4	27.5	2
2189620	36	21	0	4	28.5	2
2189621	36	21	0	4	28.5	2
2189622	37	21	0	4	29	2
2189623	37	20	0	4	28.5	2
2189624	37	20	0	4	28.5	2
2189625	36	20	0	4	28	2
2189626	36	20	1	4	28	2.5
2189627	36	22	1	4	29	2.5
2189628	35	21	1	4	28	2.5
2189629	35	21	1	4	28	2.5
2189630	33	24	1	4	28.5	2.5
2189631	33	25	1	4	29	2.5
2189632	35	26	1	4	30.5	2.5
2189633	35	26	1	4	30.5	2.5
2189634	36	26	1	4	31	2.5
2189635	39	26	1	4	32.5	2.5
2189636	39	25	1	4	32	2.5
2189637	43	25	1	4	34	2.5
2189638	43	25	1	4	34	2.5
2189639	44	24	1	4	34	2.5
2189640	45	24	1	4	34.5	2.5
2189641	48	24	1	4	36	2.5
2189642	48	24	1	4	36	2.5
2189643	49	25	1	4	37	2.5
2189644	49	25	1	4	37	2.5
2189645	49	25	1	4	37	2.5
2189646	49	26	1	4	37.5	2.5
2189647	49	26	1	4	37.5	2.5
2189648	49	26	1	4	37.5	2.5
2189649	48	26	1	4	37	2.5
2189650	48	26	1	4	37	2.5
2189651	48	26	1	5	37	3
2189652	47	26	1	5	36.5	3
2189653	49	26	1	6	37.5	3.5
2189654	49	26	1	6	37.5	3.5
2189655	49	26	1	6	37.5	3.5
2189656	49	26	2	6	37.5	4
2189657	48	26	2	5	37	3.5
2189658	47	26	2	5	36.5	3.5
2189659	47	26	2	5	36.5	3.5
2189660	48	26	2	5	37	3.5
2189661	48	25	2	5	36.5	3.5
2189662	48	25	2	5	36.5	3.5
2189663	48	25	2	5	36.5	3.5
2189664	48	25	2	7	36.5	4.5
2189665	48	25	2	7	36.5	4.5
2189666	47	25	2	7	36	4.5
2189667	47	25	2	7	36	4.5
2189668	47	25	2	7	36	4.5
2189669	48	25	2	7	36.5	4.5
2189670	48	25	2	7	36.5	4.5
2189671	47	25	2	7	36	4.5
2189672	49	25	2	7	37	4.5
2189673	50	25	2	7	37.5	4.5
2189674	50	24	2	7	37	4.5
2189675	50	24	2	7	37	4.5
2189676	50	23	2	7	36.5	4.5
2189677	49	21	2	7	35	4.5
2189678	48	21	2	7	34.5	4.5
2189679	48	18	2	7	33	4.5
2189680	48	18	2	7	33	4.5
2189681	48	18	2	7	33	4.5
2189682	48	18	2	6	33	4
2189683	49	18	2	6	33.5	4
2189684	51	18	2	6	34.5	4
2189685	51	18	3	7	34.5	5
2189686	51	19	3	9	35	6
2189687	53	19	3	9	36	6
2189688	54	19	3	9	36.5	6
2189689	54	20	3	9	37	6
2189690	55	20	3	9	37.5	6
2189691	55	21	3	9	38	6
2189692	55	21	3	9	38	6
2189693	55	22	3	9	38.5	6
2189694	55	22	3	9	38.5	6
2189695	55	22	3	9	38.5	6
2189696	54	21	3	9	37.5	6
2189697	53	21	3	9	37	6
2189698	51	22	3	9	36.5	6
2189699	51	22	3	9	36.5	6
2189700	51	22	3	8	36.5	5.5
2189701	47	21	3	7	34	5
2189702	48	22	3	7	35	5
2189703	48	23	3	7	35.5	5
2189704	48	23	3	7	35.5	5
2189705	49	23	3	8	36	5.5
2189706	49	23	4	8	36	6
2189707	45	23	5	8	34	6.5
2189708	45	23	5	8	34	6.5
2189709	42	23	5	8	32.5	6.5
2189710	42	24	5	8	33	6.5
2189711	42	24	5	8	33	6.5
2189712	41	25	5	8	33	6.5
2189713	41	25	5	8	33	6.5
2189714	43	25	5	8	34	6.5
2189715	43	25	5	8	34	6.5
2189716	43	24	5	8	33.5	6.5
2189717	43	24	5	8	33.5	6.5
2189718	43	24	5	8	33.5	6.5
2189719	43	24	5	8	33.5	6.5
2189720	41	25	7	8	33	7.5
2189721	41	25	7	8	33	7.5
2189722	40	25	7	8	32.5	7.5
2189723	40	25	7	8	32.5	7.5
2189724	40	25	7	8	32.5	7.5
2189725	40	25	7	8	32.5	7.5
2189726	40	25	6	8	32.5	7
2189727	42	23	6	8	32.5	7
2189728	42	23	6	8	32.5	7
2189729	41	23	7	8	32	7.5
2189730	42	20	8	8	31	8
2189731	42	20	8	8	31	8
2189732	40	20	8	8	30	8
2189733	40	21	8	8	30.5	8
2189734	39	21	8	8	30	8
2189735	36	21	8	9	28.5	8.5
2189736	37	20	8	9	28.5	8.5
2189737	33	20	8	9	26.5	8.5
2189738	33	20	8	9	26.5	8.5
2189739	34	20	8	9	27	8.5
2189740	33	20	8	9	26.5	8.5
2189741	30	20	8	9	25	8.5
2189742	30	20	8	9	25	8.5
2189743	29	19	8	9	24	8.5
2189744	30	19	8	9	24.5	8.5
2189745	30	19	8	9	24.5	8.5
2189746	30	18	8	9	24	8.5
2189747	30	18	8	9	24	8.5
2189748	30	18	8	9	24	8.5
2189749	30	18	8	10	24	9
2189750	30	18	8	10	24	9
2189751	30	18	8	9	24	8.5
2189752	30	18	8	9	24	8.5
2189753	28	18	8	8	23	8
2189754	28	18	8	8	23	8
2189755	28	18	8	8	23	8
2189756	28	18	7	8	23	7.5
2189757	28	18	7	8	23	7.5
2189758	28	18	7	8	23	7.5
2189759	28	18	7	8	23	7.5
2189760	27	18	7	8	22.5	7.5
2189761	27	18	7	8	22.5	7.5
2189762	27	19	7	8	23	7.5
2189763	28	19	7	8	23.5	7.5
2189764	28	19	7	6	23.5	6.5
2189765	28	19	7	6	23.5	6.5
2189766	28	19	7	6	23.5	6.5
2189767	28	20	7	6	24	6.5
2189768	28	20	7	6	24	6.5
2189769	29	22	7	6	25.5	6.5
2189770	29	22	7	6	25.5	6.5
2189771	29	22	7	6	25.5	6.5
2189772	27	22	7	6	24.5	6.5
2189773	26	22	7	6	24	6.5
2189774	26	23	7	6	24.5	6.5
2189775	27	24	7	6	25.5	6.5
2189776	27	24	7	7	25.5	7
2189777	27	24	7	7	25.5	7
2189778	27	24	7	7	25.5	7
2189779	27	24	7	7	25.5	7
2189780	28	24	7	7	26	7
2189781	28	25	7	7	26.5	7
2189782	28	25	7	8	26.5	7.5
2189783	27	25	7	8	26	7.5
2189784	25	24	7	8	24.5	7.5
2189785	26	24	6	7	25	6.5
2189786	25	23	6	5	24	5.5
2189787	24	23	6	5	23.5	5.5
2189788	23	23	6	5	23	5.5
2189789	23	22	6	5	22.5	5.5
2189790	22	22	6	5	22	5.5
2189791	22	21	6	5	21.5	5.5
2189792	22	21	6	5	21.5	5.5
2189793	22	20	6	5	21	5.5
2189794	22	20	6	5	21	5.5
2189795	22	20	6	5	21	5.5
2189796	22	20	6	5	21	5.5
2189797	23	20	6	5	21.5	5.5
2189798	23	19	6	6	21	6
2189799	23	19	6	7	21	6.5
2189800	24	19	6	7	21.5	6.5
2189801	25	19	6	7	22	6.5
2189802	24	18	6	7	21	6.5
2189803	24	17	6	7	20.5	6.5
2189804	24	17	6	7	20.5	6.5
2189805	24	17	6	6	20.5	6
2189806	24	17	7	6	20.5	6.5
2189807	24	17	6	8	20.5	7
2189808	24	17	6	8	20.5	7
2189809	24	17	6	8	20.5	7
2189810	23	16	6	8	19.5	7
2189811	23	16	6	8	19.5	7
2189812	23	15	7	8	19	7.5
2189813	23	15	7	8	19	7.5
2189814	21	15	7	8	18	7.5
2189815	21	13	7	8	17	7.5
2189816	21	12	7	8	16.5	7.5
2189817	22	12	7	8	17	7.5
2189818	22	12	7	8	17	7.5
2189819	22	13	8	8	17.5	8
2189820	22	13	6	8	17.5	7
2189821	22	13	6	8	17.5	7
2189822	22	13	6	8	17.5	7
2189823	24	13	6	8	18.5	7
2189824	24	13	6	8	18.5	7
2189825	24	14	6	8	19	7
2189826	24	14	6	8	19	7
2189827	24	14	6	8	19	7
2189828	24	14	6	8	19	7
2189829	24	14	5	8	19	6.5
2189830	23	13	4	8	18	6
2189831	23	13	4	8	18	6
2189832	23	12	4	9	17.5	6.5
2189833	23	11	4	9	17	6.5
2189834	23	11	4	9	17	6.5
2189835	23	11	4	8	17	6
2189836	21	11	4	8	16	6
2189837	21	11	4	8	16	6
2189838	21	11	4	8	16	6
2189839	19	11	4	8	15	6
2189840	19	11	4	8	15	6
2189841	19	12	4	8	15.5	6
2189842	19	12	4	8	15.5	6
2189843	18	12	4	8	15	6
2189844	17	12	4	8	14.5	6
2189845	17	12	4	8	14.5	6
2189846	17	12	4	8	14.5	6
2189847	17	12	4	8	14.5	6
2189848	17	12	4	8	14.5	6
2189849	17	12	4	7	14.5	5.5
2189850	17	12	4	7	14.5	5.5
2189851	17	12	4	8	14.5	6
2189852	17	12	4	8	14.5	6
2189853	17	12	4	8	14.5	6
2189854	17	12	4	8	14.5	6
2189855	17	12	4	8	14.5	6
2189856	17	12	4	8	14.5	6
2189857	17	12	4	8	14.5	6
2189858	17	12	4	8	14.5	6
2189859	17	12	4	8	14.5	6
2189860	17	12	4	8	14.5	6
2189861	17	11	4	8	14	6
2189862	17	10	4	8	13.5	6
2189863	16	10	4	8	13	6
2189864	16	10	4	8	13	6
2189865	16	10	4	8	13	6
2189866	16	10	4	8	13	6
2189867	16	10	4	8	13	6
2189868	16	10	4	8	13	6
2189869	14	8	4	8	11	6
2189870	14	8	4	8	11	6
2189871	14	8	4	8	11	6
2189872	14	8	4	8	11	6
2189873	15	8	4	8	11.5	6
2189874	15	7	4	8	11	6
2189875	14	6	4	8	10	6
2189876	14	7	4	7	10.5	5.5
2189877	14	7	4	7	10.5	5.5
2189878	15	7	4	7	11	5.5
2189879	16	7	4	7	11.5	5.5
2189880	15	7	4	7	11	5.5
2189881	15	6	4	7	10.5	5.5
2189882	15	9	5	6	12	5.5
2189883	15	10	5	6	12.5	5.5
2189884	15	10	5	6	12.5	5.5
2189885	14	10	7	6	12	6.5
2189886	14	10	7	6	12	6.5
2189887	13	10	7	6	11.5	6.5
2189888	13	10	7	6	11.5	6.5
2189889	13	10	7	5	11.5	6
2189890	13	10	7	5	11.5	6
2189891	14	10	7	5	12	6
2189892	15	10	7	5	12.5	6
2189893	15	10	7	5	12.5	6
2189894	13	10	7	5	11.5	6
2189895	13	10	7	5	11.5	6
2189896	13	10	7	5	11.5	6
2189897	13	10	7	5	11.5	6
2189898	13	10	7	4	11.5	5.5
2189899	13	10	7	4	11.5	5.5
2189900	12	10	7	4	11	5.5
2189901	11	11	7	4	11	5.5
2189902	12	11	7	5	11.5	6
2189903	12	11	7	5	11.5	6
2189904	14	11	8	5	12.5	6.5
2189905	13	11	8	5	12	6.5
2189906	14	11	6	5	12.5	5.5
2189907	15	11	6	3	13	4.5
2189908	15	11	6	3	13	4.5
2189909	15	11	6	3	13	4.5
2189910	15	11	6	3	13	4.5
2189911	15	12	6	3	13.5	4.5
2189912	16	12	5	3	14	4
2189913	16	13	5	3	14.5	4
2189914	16	13	5	3	14.5	4
2189915	16	14	5	3	15	4
2189916	16	14	5	3	15	4
2189917	15	16	5	3	15.5	4
2189918	16	16	5	3	16	4
2189919	16	15	4	3	15.5	3.5
2189920	16	15	4	3	15.5	3.5
2189921	16	15	4	3	15.5	3.5
2189922	16	15	4	3	15.5	3.5
2189923	14	15	4	3	14.5	3.5
2189924	14	15	4	3	14.5	3.5
2189925	14	14	4	3	14	3.5
2189926	14	14	4	3	14	3.5
2189927	12	14	4	3	13	3.5
2189928	13	15	4	3	14	3.5
2189929	13	15	5	3	14	4
2189930	14	16	5	3	15	4
2189931	14	15	5	3	14.5	4
2189932	14	15	5	2	14.5	3.5
2189933	15	16	5	2	15.5	3.5
2189934	15	16	5	2	15.5	3.5
2189935	15	17	5	2	16	3.5
2189936	16	17	5	2	16.5	3.5
2189937	16	16	4	2	16	3
2189938	16	16	4	2	16	3
2189939	16	17	5	2	16.5	3.5
2189940	16	18	5	2	17	3.5
2189941	16	17	5	2	16.5	3.5
2189942	16	17	5	2	16.5	3.5
2189943	16	17	5	2	16.5	3.5
2189944	16	17	5	2	16.5	3.5
2189945	16	17	5	2	16.5	3.5
2189946	16	17	5	2	16.5	3.5
2189947	16	17	5	2	16.5	3.5
2189948	17	17	5	2	17	3.5
2189949	17	17	5	2	17	3.5
2189950	17	17	5	2	17	3.5
2189951	17	17	5	1	17	3
2189952	17	17	5	1	17	3
2189953	17	17	5	1	17	3
2189954	17	17	5	1	17	3
2189955	17	18	5	1	17.5	3
2189956	17	18	5	1	17.5	3
2189957	17	18	5	1	17.5	3
2189958	17	18	5	1	17.5	3
2189959	17	18	5	1	17.5	3
2189960	17	18	5	1	17.5	3
2189961	17	19	5	1	18	3
2189962	17	19	5	1	18	3
2189963	17	19	5	1	18	3
2189964	18	19	5	1	18.5	3
2189965	18	19	5	1	18.5	3
2189966	18	19	5	1	18.5	3
2189967	18	19	5	1	18.5	3
2189968	18	19	5	1	18.5	3
2189969	18	19	5	1	18.5	3
2189970	18	19	5	1	18.5	3
2189971	19	20	5	1	19.5	3
2189972	19	20	6	1	19.5	3.5
2189973	18	20	6	1	19	3.5
2189974	19	20	6	1	19.5	3.5
2189975	21	20	6	1	20.5	3.5
2189976	21	19	6	1	20	3.5
2189977	21	19	6	1	20	3.5
2189978	20	19	6	1	19.5	3.5
2189979	20	19	9	2	19.5	5.5
2189980	20	19	9	2	19.5	5.5
2189981	20	20	9	2	20	5.5
2189982	20	17	8	2	18.5	5
2189983	20	16	8	2	18	5
2189984	22	16	8	2	19	5
2189985	22	16	7	2	19	4.5
2189986	22	16	7	2	19	4.5
2189987	22	17	7	2	19.5	4.5
2189988	24	18	8	2	21	5
2189989	24	20	8	2	22	5
2189990	24	20	8	3	22	5.5
2189991	23	20	8	3	21.5	5.5
2189992	25	20	10	3	22.5	6.5
2189993	25	20	10	3	22.5	6.5
2189994	25	20	10	3	22.5	6.5
2189995	26	21	11	3	23.5	7
2189996	27	22	11	3	24.5	7
2189997	27	22	11	3	24.5	7
2189998	27	22	11	3	24.5	7
2189999	27	23	11	5	25	8
2190000	28	26	12	6	27	9
2190001	28	26	13	7	27	10
2190002	29	27	14	6	28	10
2190003	31	27	14	6	29	10
2190004	29	27	13	6	28	9.5
2190005	29	27	14	6	28	10
2190006	28	27	14	6	27.5	10
2190007	27	27	14	6	27	10
2190008	27	27	14	6	27	10
2190009	27	27	14	6	27	10
2190010	27	27	14	6	27	10
2190011	27	26	14	6	26.5	10
2190012	26	26	14	6	26	10
2190013	26	24	14	6	25	10
2190014	26	24	14	6	25	10
2190015	26	23	14	6	24.5	10
2190016	26	23	14	6	24.5	10
2190017	26	21	14	6	23.5	10
2190018	25	22	14	6	23.5	10
2190019	25	22	14	6	23.5	10
2190020	25	22	14	6	23.5	10
2190021	25	22	14	6	23.5	10
2190022	25	22	14	6	23.5	10
2190023	25	22	14	6	23.5	10
2190024	26	22	14	6	24	10
2190025	26	22	14	6	24	10
2190026	26	22	14	6	24	10
2190027	26	22	14	6	24	10
2190028	25	21	14	6	23	10
2190029	25	21	14	6	23	10
2190030	24	21	14	6	22.5	10
2190031	25	21	13	6	23	9.5
2190032	25	20	13	6	22.5	9.5
2190033	24	19	13	6	21.5	9.5
2190034	24	19	13	6	21.5	9.5
2190035	24	18	13	6	21	9.5
2190036	23	18	13	6	20.5	9.5
2190037	23	18	13	6	20.5	9.5
2190038	24	18	13	6	21	9.5
2190039	24	18	13	6	21	9.5
2190040	24	17	13	6	20.5	9.5
2190041	24	17	13	6	20.5	9.5
2190042	24	17	13	6	20.5	9.5
2190043	24	17	13	6	20.5	9.5
2190044	24	17	13	6	20.5	9.5
2190045	24	18	13	7	21	10
2190046	24	18	13	7	21	10
2190047	25	19	13	8	22	10.5
2190048	26	21	13	8	23.5	10.5
2190049	26	21	13	8	23.5	10.5
2190050	26	21	13	8	23.5	10.5
2190051	27	21	13	9	24	11
2190052	27	21	13	9	24	11
2190053	27	22	14	9	24.5	11.5
2190054	27	24	14	9	25.5	11.5
2190055	27	23	14	9	25	11.5
2190056	27	24	14	9	25.5	11.5
2190057	27	24	14	9	25.5	11.5
2190058	27	24	14	9	25.5	11.5
2190059	27	24	14	9	25.5	11.5
2190060	28	24	14	9	26	11.5
2190061	28	23	14	9	25.5	11.5
2190062	28	23	14	9	25.5	11.5
2190063	28	24	14	9	26	11.5
2190064	27	24	14	9	25.5	11.5
2190065	32	25	14	9	28.5	11.5
2190066	32	25	14	9	28.5	11.5
2190067	33	25	15	9	29	12
2190068	33	26	16	9	29.5	12.5
2190069	34	26	16	9	30	12.5
2190070	34	26	16	9	30	12.5
2190071	34	25	13	9	29.5	11
2190072	36	25	11	9	30.5	10
2190073	36	26	11	9	31	10
2190074	35	26	11	9	30.5	10
2190075	33	26	11	9	29.5	10
2190076	34	27	11	9	30.5	10
2190077	35	27	11	9	31	10
2190078	35	27	12	9	31	10.5
2190079	34	27	12	8	30.5	10
2190080	35	27	12	8	31	10
2190081	35	26	12	8	30.5	10
2190082	35	26	12	8	30.5	10
2190083	35	26	12	9	30.5	10.5
2190084	34	26	13	9	30	11
2190085	34	27	13	9	30.5	11
2190086	34	28	13	9	31	11
2190087	34	27	13	9	30.5	11
2190088	32	26	12	9	29	10.5
2190089	32	24	12	9	28	10.5
2190090	32	24	12	8	28	10
2190091	32	26	12	8	29	10
2190092	31	26	10	8	28.5	9
2190093	31	26	10	8	28.5	9
2190094	31	27	10	8	29	9
2190095	30	26	9	8	28	8.5
2190096	29	25	9	8	27	8.5
2190097	29	25	9	8	27	8.5
2190098	29	25	9	8	27	8.5
2190099	29	24	9	6	26.5	7.5
2190100	28	21	8	5	24.5	6.5
2190101	28	20	7	4	24	5.5
2190102	26	19	5	4	22.5	4.5
2190103	24	19	5	4	21.5	4.5
2190104	24	19	5	4	21.5	4.5
2190105	24	19	5	4	21.5	4.5
2190106	25	19	5	4	22	4.5
2190107	25	19	5	4	22	4.5
2190108	25	20	5	4	22.5	4.5
2190109	25	20	5	4	22.5	4.5
2190110	25	20	5	4	22.5	4.5
2190111	26	21	5	4	23.5	4.5
2190112	26	21	5	4	23.5	4.5
2190113	26	21	5	4	23.5	4.5
2190114	26	21	5	4	23.5	4.5
2190115	26	21	5	4	23.5	4.5
2190116	26	21	5	4	23.5	4.5
2190117	26	21	5	4	23.5	4.5
2190118	26	20	5	4	23	4.5
2190119	27	21	5	4	24	4.5
2190120	27	21	5	4	24	4.5
2190121	27	21	5	4	24	4.5
2190122	27	21	5	4	24	4.5
2190123	27	21	5	4	24	4.5
2190124	26	21	5	4	23.5	4.5
2190125	26	21	5	4	23.5	4.5
2190126	26	21	5	4	23.5	4.5
2190127	26	21	5	4	23.5	4.5
2190128	26	21	5	4	23.5	4.5
2190129	27	21	5	4	24	4.5
2190130	27	21	6	4	24	5
2190131	27	21	6	4	24	5
2190132	27	21	6	4	24	5
2190133	27	21	6	4	24	5
2190134	27	21	6	4	24	5
2190135	27	21	6	4	24	5
2190136	27	22	6	4	24.5	5
2190137	27	22	6	4	24.5	5
2190138	26	22	6	4	24	5
2190139	26	22	6	4	24	5
2190140	26	22	6	4	24	5
2190141	25	23	6	4	24	5
2190142	25	23	6	4	24	5
2190143	26	23	6	4	24.5	5
2190144	26	23	6	4	24.5	5
2190145	26	22	6	3	24	4.5
2190146	26	22	6	3	24	4.5
2190147	27	21	6	2	24	4
2190148	25	19	6	2	22	4
2190149	24	19	6	2	21.5	4
2190150	25	19	6	2	22	4
2190151	24	20	6	1	22	3.5
2190152	24	22	6	1	23	3.5
2190153	24	21	5	1	22.5	3
2190154	26	19	5	1	22.5	3
2190155	27	21	5	1	24	3
2190156	27	20	5	1	23.5	3
2190157	27	20	5	1	23.5	3
2190158	28	20	5	1	24	3
2190159	28	20	5	1	24	3
2190160	27	20	5	1	23.5	3
2190161	27	20	5	1	23.5	3
2190162	27	20	5	1	23.5	3
2190163	27	19	5	1	23	3
2190164	27	19	5	1	23	3
2190165	22	18	5	1	20	3
2190166	22	18	5	1	20	3
2190167	21	18	4	1	19.5	2.5
2190168	20	17	3	1	18.5	2
2190169	19	17	2	1	18	1.5
2190170	18	17	2	1	17.5	1.5
2190171	17	17	2	1	17	1.5
2190172	15	18	2	1	16.5	1.5
2190173	15	17	2	1	16	1.5
2190174	15	17	2	1	16	1.5
2190175	14	16	2	1	15	1.5
2190176	16	16	2	1	16	1.5
2190177	16	16	2	1	16	1.5
2190178	16	17	3	1	16.5	2
2190179	16	17	3	1	16.5	2
2190180	16	17	3	1	16.5	2
2190181	16	17	3	1	16.5	2
2190182	16	17	3	1	16.5	2
2190183	16	17	3	0	16.5	1.5
2190184	16	17	2	0	16.5	1
2190185	16	16	2	0	16	1
2190186	16	15	2	0	15.5	1
2190187	16	15	2	0	15.5	1
2190188	17	15	2	0	16	1
2190189	17	15	2	0	16	1
2190190	17	15	2	0	16	1
2190191	17	13	2	1	15	1.5
2190192	15	13	2	1	14	1.5
2190193	15	13	2	1	14	1.5
2190194	16	12	2	1	14	1.5
2190195	16	12	2	1	14	1.5
2190196	16	12	2	1	14	1.5
2190197	16	12	2	1	14	1.5
2190198	16	12	2	1	14	1.5
2190199	16	12	2	1	14	1.5
2190200	16	12	2	1	14	1.5
2190201	16	12	2	2	14	2
2190202	16	12	2	2	14	2
2190203	16	12	2	2	14	2
2190204	16	12	2	2	14	2
2190205	16	12	2	2	14	2
2190206	15	12	2	2	13.5	2
2190207	15	12	2	2	13.5	2
2190208	15	11	2	2	13	2
2190209	15	13	2	2	14	2
2190210	15	14	2	2	14.5	2
2190211	14	13	2	2	13.5	2
2190212	15	13	2	2	14	2
2190213	16	14	2	2	15	2
2190214	16	14	2	2	15	2
2190215	17	14	3	2	15.5	2.5
2190216	18	14	3	2	16	2.5
2190217	18	14	4	2	16	3
2190218	18	14	4	2	16	3
2190219	18	14	4	2	16	3
2190220	19	14	4	4	16.5	4
2190221	19	15	4	4	17	4
2190222	21	15	4	4	18	4
2190223	21	15	4	4	18	4
2190224	21	16	4	4	18.5	4
2190225	22	16	5	6	19	5.5
2190226	22	16	5	6	19	5.5
2190227	22	16	5	6	19	5.5
2190228	22	16	5	6	19	5.5
2190229	21	16	5	6	18.5	5.5
2190230	21	16	4	6	18.5	5
2190231	20	16	4	6	18	5
2190232	20	16	4	6	18	5
2190233	20	16	4	6	18	5
2190234	20	17	4	6	18.5	5
2190235	20	17	4	6	18.5	5
2190236	20	16	4	6	18	5
2190237	20	16	4	6	18	5
2190238	20	16	4	6	18	5
2190239	21	16	4	6	18.5	5
2190240	22	16	4	6	19	5
2190241	23	15	4	6	19	5
2190242	24	15	4	6	19.5	5
2190243	24	15	4	6	19.5	5
2190244	24	15	4	6	19.5	5
2190245	24	15	5	6	19.5	5.5
2190246	24	15	5	6	19.5	5.5
2190247	23	15	5	6	19	5.5
2190248	22	16	5	6	19	5.5
2190249	22	16	5	6	19	5.5
2190250	21	16	5	6	18.5	5.5
2190251	21	17	5	6	19	5.5
2190252	22	15	5	6	18.5	5.5
2190253	23	15	5	6	19	5.5
2190254	22	15	5	6	18.5	5.5
2190255	21	13	5	6	17	5.5
2190256	21	14	5	6	17.5	5.5
2190257	21	15	5	6	18	5.5
2190258	21	15	5	6	18	5.5
2190259	21	15	5	6	18	5.5
2190260	21	15	5	7	18	6
2190261	21	15	5	7	18	6
2190262	21	15	5	7	18	6
2190263	22	15	5	7	18.5	6
2190264	22	17	5	7	19.5	6
2190265	22	18	5	7	20	6
2190266	22	18	5	7	20	6
2190267	22	18	5	7	20	6
2190268	23	19	5	7	21	6
2190269	23	19	5	7	21	6
2190270	23	19	4	7	21	5.5
2190271	23	19	5	7	21	6
2190272	23	19	5	7	21	6
2190273	23	21	5	7	22	6
2190274	25	21	5	8	23	6.5
2190275	25	21	5	8	23	6.5
2190276	23	21	5	8	22	6.5
2190277	23	21	5	8	22	6.5
2190278	24	20	5	8	22	6.5
2190279	24	20	4	8	22	6
2190280	24	20	5	8	22	6.5
2190281	25	20	5	8	22.5	6.5
2190282	25	22	5	8	23.5	6.5
2190283	25	23	5	8	24	6.5
2190284	28	23	5	7	25.5	6
2190285	28	23	5	7	25.5	6
2190286	32	23	5	7	27.5	6
2190287	32	23	5	7	27.5	6
2190288	31	23	5	7	27	6
2190289	31	23	5	7	27	6
2190290	31	24	5	7	27.5	6
2190291	31	24	5	7	27.5	6
2190292	33	25	5	7	29	6
2190293	33	25	5	7	29	6
2190294	32	25	5	7	28.5	6
2190295	32	25	5	7	28.5	6
2190296	32	25	5	7	28.5	6
2190297	32	25	5	7	28.5	6
2190298	32	27	5	7	29.5	6
2190299	32	27	5	7	29.5	6
2190300	33	27	5	7	30	6
2190301	34	27	5	6	30.5	5.5
2190302	34	27	5	6	30.5	5.5
2190303	34	26	5	7	30	6
2190304	34	26	5	7	30	6
2190305	35	26	5	7	30.5	6
2190306	35	26	5	7	30.5	6
2190307	35	26	6	7	30.5	6.5
2190308	35	26	6	7	30.5	6.5
2190309	35	25	6	7	30	6.5
2190310	35	24	6	7	29.5	6.5
2190311	34	24	6	7	29	6.5
2190312	34	24	6	7	29	6.5
2190313	33	23	6	7	28	6.5
2190314	33	23	6	7	28	6.5
2190315	32	24	5	7	28	6
2190316	31	24	5	7	27.5	6
2190317	32	24	4	7	28	5.5
2190318	32	24	4	7	28	5.5
2190319	31	24	4	7	27.5	5.5
2190320	30	24	4	5	27	4.5
2190321	30	23	4	5	26.5	4.5
2190322	28	23	4	5	25.5	4.5
2190323	28	23	4	5	25.5	4.5
2190324	28	23	5	6	25.5	5.5
2190325	27	23	4	4	25	4
2190326	27	23	4	4	25	4
2190327	27	24	4	4	25.5	4
2190328	28	24	4	4	26	4
2190329	28	24	4	4	26	4
2190330	28	24	4	4	26	4
2190331	28	24	4	4	26	4
2190332	28	24	4	4	26	4
2190333	28	25	4	4	26.5	4
2190334	28	24	4	4	26	4
2190335	28	24	4	4	26	4
2190336	28	25	4	4	26.5	4
2190337	28	27	4	4	27.5	4
2190338	28	27	4	4	27.5	4
2190339	27	27	4	4	27	4
2190340	26	27	4	4	26.5	4
2190341	25	27	4	4	26	4
2190342	24	27	4	4	25.5	4
2190343	24	28	4	4	26	4
2190344	24	28	4	4	26	4
2190345	24	28	4	4	26	4
2190346	25	28	4	4	26.5	4
2190347	27	28	4	4	27.5	4
2190348	27	27	4	4	27	4
2190349	27	27	4	4	27	4
2190350	28	27	6	4	27.5	5
2190351	29	25	6	4	27	5
2190352	29	25	6	4	27	5
2190353	28	25	6	4	26.5	5
2190354	29	26	6	4	27.5	5
2190355	29	26	6	7	27.5	6.5
2190356	29	25	6	7	27	6.5
2190357	31	25	6	8	28	7
2190358	30	27	6	8	28.5	7
2190359	30	27	7	8	28.5	7.5
2190360	30	27	7	7	28.5	7
2190361	31	28	7	7	29.5	7
2190362	31	28	7	7	29.5	7
2190363	30	28	7	7	29	7
2190364	33	26	7	7	29.5	7
2190365	33	25	7	7	29	7
2190366	34	25	7	7	29.5	7
2190367	34	25	7	7	29.5	7
2190368	33	24	7	7	28.5	7
2190369	33	25	7	7	29	7
2190370	33	25	7	7	29	7
2190371	33	25	7	7	29	7
2190372	33	24	7	7	28.5	7
2190373	33	22	7	7	27.5	7
2190374	34	22	7	6	28	6.5
2190375	35	23	7	7	29	7
2190376	35	23	7	7	29	7
2190377	35	23	7	7	29	7
2190378	34	23	7	7	28.5	7
2190379	34	23	7	7	28.5	7
2190380	35	23	6	7	29	6.5
2190381	34	24	6	7	29	6.5
2190382	34	22	6	7	28	6.5
2190383	34	21	6	7	27.5	6.5
2190384	30	22	6	7	26	6.5
2190385	30	22	6	7	26	6.5
2190386	26	22	6	7	24	6.5
2190387	26	23	6	8	24.5	7
2190388	27	23	6	8	25	7
2190389	27	23	6	8	25	7
2190390	27	23	6	8	25	7
2190391	27	23	7	8	25	7.5
2190392	25	22	7	8	23.5	7.5
2190393	25	22	7	9	23.5	8
2190394	25	22	7	9	23.5	8
2190395	26	20	7	9	23	8
2190396	26	20	7	9	23	8
2190397	27	20	7	9	23.5	8
2190398	27	20	7	9	23.5	8
2190399	27	20	7	9	23.5	8
2190400	26	22	7	9	24	8
2190401	25	22	7	9	23.5	8
2190402	26	22	7	8	24	7.5
2190403	26	23	7	8	24.5	7.5
2190404	28	25	7	8	26.5	7.5
2190405	29	26	7	8	27.5	7.5
2190406	30	27	7	8	28.5	7.5
2190407	33	27	7	8	30	7.5
2190408	34	27	7	8	30.5	7.5
2190409	35	27	7	8	31	7.5
2190410	35	27	7	8	31	7.5
2190411	35	28	7	8	31.5	7.5
2190412	36	28	7	8	32	7.5
2190413	36	28	7	8	32	7.5
2190414	36	28	7	8	32	7.5
2190415	36	27	7	8	31.5	7.5
2190416	38	27	7	8	32.5	7.5
2190417	38	27	7	8	32.5	7.5
2190418	39	27	7	8	33	7.5
2190419	41	26	7	9	33.5	8
2190420	41	26	7	9	33.5	8
2190421	42	27	7	9	34.5	8
2190422	42	27	8	9	34.5	8.5
2190423	42	28	9	9	35	9
2190424	42	27	9	8	34.5	8.5
2190425	43	27	9	8	35	8.5
2190426	44	27	10	8	35.5	9
2190427	45	27	10	8	36	9
2190428	44	30	10	8	37	9
2190429	44	31	10	8	37.5	9
2190430	44	31	10	8	37.5	9
2190431	44	31	10	8	37.5	9
2190432	44	31	10	8	37.5	9
2190433	45	30	11	8	37.5	9.5
2190434	45	30	11	8	37.5	9.5
2190435	45	30	11	10	37.5	10.5
2190436	45	29	11	10	37	10.5
2190437	45	27	11	10	36	10.5
2190438	45	27	11	10	36	10.5
2190439	45	27	11	10	36	10.5
2190440	45	27	11	10	36	10.5
2190441	45	27	11	10	36	10.5
2190442	46	27	11	10	36.5	10.5
2190443	46	26	11	10	36	10.5
2190444	46	26	11	10	36	10.5
2190445	46	26	10	10	36	10
2190446	45	26	10	10	35.5	10
2190447	43	26	10	11	34.5	10.5
2190448	43	26	10	11	34.5	10.5
2190449	43	26	11	12	34.5	11.5
2190450	42	26	9	13	34	11
2190451	41	26	9	13	33.5	11
2190452	40	26	9	13	33	11
2190453	43	27	10	13	35	11.5
2190454	43	26	10	13	34.5	11.5
2190455	44	28	10	10	36	10
2190456	46	29	11	10	37.5	10.5
2190457	44	28	11	9	36	10
2190458	44	26	11	9	35	10
2190459	44	26	10	9	35	9.5
2190460	44	26	10	9	35	9.5
2190461	43	26	10	9	34.5	9.5
2190462	43	26	12	9	34.5	10.5
2190463	43	28	12	9	35.5	10.5
2190464	40	28	12	9	34	10.5
2190465	40	29	13	11	34.5	12
2190466	39	29	13	11	34	12
2190467	39	29	13	11	34	12
2190468	39	29	13	11	34	12
2190469	41	28	13	11	34.5	12
2190470	42	28	13	11	35	12
2190471	42	28	13	11	35	12
2190472	42	28	13	11	35	12
2190473	41	28	13	11	34.5	12
2190474	38	28	13	11	33	12
2190475	37	27	13	10	32	11.5
2190476	38	27	13	10	32.5	11.5
2190477	38	27	13	10	32.5	11.5
2190478	38	29	13	10	33.5	11.5
2190479	38	29	13	10	33.5	11.5
2190480	38	29	13	10	33.5	11.5
2190481	38	28	13	10	33	11.5
2190482	38	28	13	10	33	11.5
2190483	38	28	13	10	33	11.5
2190484	38	27	13	10	32.5	11.5
2190485	38	26	13	10	32	11.5
2190486	38	26	13	10	32	11.5
2190487	41	26	13	9	33.5	11
2190488	40	26	13	9	33	11
2190489	40	27	13	9	33.5	11
2190490	40	27	13	9	33.5	11
2190491	40	27	12	9	33.5	10.5
2190492	40	27	12	9	33.5	10.5
2190493	42	27	12	8	34.5	10
2190494	42	27	12	8	34.5	10
2190495	41	27	12	8	34	10
2190496	41	27	12	8	34	10
2190497	41	27	12	8	34	10
2190498	41	27	12	8	34	10
2190499	42	27	12	8	34.5	10
2190500	41	25	13	8	33	10.5
2190501	41	25	13	8	33	10.5
2190502	41	25	13	8	33	10.5
2190503	41	24	13	8	32.5	10.5
2190504	39	22	12	8	30.5	10
2190505	38	21	12	9	29.5	10.5
2190506	38	20	12	9	29	10.5
2190507	36	20	14	9	28	11.5
2190508	36	20	14	10	28	12
2190509	36	21	14	10	28.5	12
2190510	40	21	14	10	30.5	12
2190511	41	20	14	10	30.5	12
2190512	40	20	14	10	30	12
2190513	40	20	14	10	30	12
2190514	41	20	14	10	30.5	12
2190515	41	20	14	10	30.5	12
2190516	41	20	14	10	30.5	12
2190517	40	20	14	10	30	12
2190518	39	20	15	10	29.5	12.5
2190519	37	20	15	9	28.5	12
2190520	37	20	15	9	28.5	12
2190521	36	19	15	9	27.5	12
2190522	36	19	14	9	27.5	11.5
2190523	36	18	13	9	27	11
2190524	37	18	12	9	27.5	10.5
2190525	36	18	12	9	27	10.5
2190526	35	18	11	9	26.5	10
2190527	34	17	11	9	25.5	10
2190528	34	15	11	10	24.5	10.5
2190529	34	14	12	10	24	11
2190530	36	15	12	10	25.5	11
2190531	36	15	12	10	25.5	11
2190532	36	15	13	10	25.5	11.5
2190533	35	15	12	10	25	11
2190534	35	15	12	10	25	11
2190535	35	15	13	8	25	10.5
2190536	35	15	13	8	25	10.5
2190537	35	15	13	8	25	10.5
2190538	35	15	13	8	25	10.5
2190539	36	15	13	8	25.5	10.5
2190540	36	15	13	8	25.5	10.5
2190541	36	15	13	8	25.5	10.5
2190542	37	16	13	8	26.5	10.5
2190543	37	16	13	8	26.5	10.5
2190544	38	16	13	8	27	10.5
2190545	38	16	13	8	27	10.5
2190546	38	16	13	8	27	10.5
2190547	38	16	13	7	27	10
2190548	38	16	13	7	27	10
2190549	38	16	12	6	27	9
2190550	38	16	12	5	27	8.5
2190551	39	16	12	5	27.5	8.5
2190552	39	16	12	5	27.5	8.5
2190553	36	15	11	5	25.5	8
2190554	35	15	11	5	25	8
2190555	34	13	11	5	23.5	8
2190556	32	12	11	5	22	8
2190557	32	12	11	5	22	8
2190558	33	12	12	5	22.5	8.5
2190559	33	12	12	5	22.5	8.5
2190560	33	11	12	5	22	8.5
2190561	33	10	12	5	21.5	8.5
2190562	33	10	10	5	21.5	7.5
2190563	33	9	10	5	21	7.5
2190564	33	9	10	5	21	7.5
2190565	33	8	9	3	20.5	6
2190566	33	8	9	3	20.5	6
2190567	33	9	9	3	21	6
2190568	33	9	9	3	21	6
2190569	32	9	9	3	20.5	6
2190570	31	9	9	3	20	6
2190571	31	11	9	3	21	6
2190572	31	11	9	3	21	6
2190573	31	11	9	3	21	6
2190574	31	11	9	3	21	6
2190575	32	11	9	3	21.5	6
2190576	33	13	9	3	23	6
2190577	33	13	9	3	23	6
2190578	33	11	9	3	22	6
2190579	33	11	12	3	22	7.5
2190580	33	11	12	3	22	7.5
2190581	33	11	12	3	22	7.5
2190582	33	11	12	3	22	7.5
2190583	33	11	12	3	22	7.5
2190584	33	11	12	3	22	7.5
2190585	31	11	12	3	21	7.5
2190586	31	12	12	3	21.5	7.5
2190587	34	11	13	3	22.5	8
2190588	35	11	13	3	23	8
2190589	35	10	13	3	22.5	8
2190590	35	11	13	3	23	8
2190591	39	13	13	4	26	8.5
2190592	39	13	14	5	26	9.5
2190593	39	14	15	7	26.5	11
2190594	39	14	16	7	26.5	11.5
2190595	39	14	16	7	26.5	11.5
2190596	39	14	16	7	26.5	11.5
2190597	38	14	16	7	26	11.5
2190598	38	14	16	7	26	11.5
2190599	37	14	16	7	25.5	11.5
2190600	37	14	15	7	25.5	11
2190601	39	14	15	7	26.5	11
2190602	38	14	15	7	26	11
2190603	38	15	15	7	26.5	11
2190604	38	15	15	7	26.5	11
2190605	39	15	15	6	27	10.5
2190606	38	15	15	6	26.5	10.5
2190607	37	15	13	6	26	9.5
2190608	36	15	13	5	25.5	9
2190609	35	14	13	5	24.5	9
2190610	32	16	13	5	24	9
2190611	32	17	13	5	24.5	9
2190612	33	18	13	5	25.5	9
2190613	33	18	13	5	25.5	9
2190614	32	18	13	5	25	9
2190615	32	18	13	5	25	9
2190616	30	19	13	5	24.5	9
2190617	30	19	13	5	24.5	9
2190618	29	19	12	5	24	8.5
2190619	29	19	12	5	24	8.5
2190620	29	20	12	5	24.5	8.5
2190621	29	20	12	5	24.5	8.5
2190622	29	21	12	5	25	8.5
2190623	29	21	12	5	25	8.5
2190624	29	22	12	5	25.5	8.5
2190625	29	22	12	5	25.5	8.5
2190626	29	22	12	5	25.5	8.5
2190627	29	22	12	5	25.5	8.5
2190628	29	21	12	5	25	8.5
2190629	29	21	11	5	25	8
2190630	27	20	11	5	23.5	8
2190631	27	21	11	5	24	8
2190632	27	21	10	5	24	7.5
2190633	27	21	10	5	24	7.5
2190634	27	21	10	5	24	7.5
2190635	27	23	9	7	25	8
2190636	27	23	9	7	25	8
2190637	27	23	9	7	25	8
2190638	27	23	9	7	25	8
2190639	27	24	9	7	25.5	8
2190640	27	24	9	7	25.5	8
2190641	27	24	9	7	25.5	8
2190642	25	24	9	7	24.5	8
2190643	26	24	9	7	25	8
2190644	27	24	9	7	25.5	8
2190645	27	24	9	8	25.5	8.5
2190646	27	24	9	8	25.5	8.5
2190647	27	24	9	8	25.5	8.5
2190648	27	24	9	8	25.5	8.5
2190649	27	24	9	8	25.5	8.5
2190650	27	25	9	8	26	8.5
2190651	28	25	9	8	26.5	8.5
2190652	28	25	10	8	26.5	9
2190653	28	25	10	8	26.5	9
2190654	28	25	10	8	26.5	9
2190655	28	25	10	8	26.5	9
2190656	28	25	10	8	26.5	9
2190657	28	25	10	8	26.5	9
2190658	27	25	9	8	26	8.5
2190659	27	25	9	8	26	8.5
2190660	27	25	9	8	26	8.5
2190661	27	25	9	8	26	8.5
2190662	27	25	9	8	26	8.5
2190663	27	25	9	8	26	8.5
2190664	27	25	9	8	26	8.5
2190665	27	25	9	8	26	8.5
2190666	27	25	9	8	26	8.5
2190667	27	24	9	8	25.5	8.5
2190668	27	26	9	8	26.5	8.5
2190669	27	27	9	8	27	8.5
2190670	27	27	9	8	27	8.5
2190671	27	25	9	8	26	8.5
2190672	27	25	9	8	26	8.5
2190673	27	25	9	8	26	8.5
2190674	27	25	9	8	26	8.5
2190675	26	25	9	8	25.5	8.5
2190676	25	23	9	8	24	8.5
2190677	26	23	9	8	24.5	8.5
2190678	26	23	9	8	24.5	8.5
2190679	26	23	7	8	24.5	7.5
2190680	26	23	7	8	24.5	7.5
2190681	26	23	7	8	24.5	7.5
2190682	27	23	7	8	25	7.5
2190683	27	23	7	9	25	8
2190684	28	23	7	9	25.5	8
2190685	27	23	7	9	25	8
2190686	27	22	7	9	24.5	8
2190687	24	22	6	9	23	7.5
2190688	25	22	6	9	23.5	7.5
2190689	25	23	7	9	24	8
2190690	25	23	7	9	24	8
2190691	21	22	7	8	21.5	7.5
2190692	21	22	6	7	21.5	6.5
2190693	19	21	5	5	20	5
2190694	19	21	4	5	20	4.5
2190695	19	21	4	5	20	4.5
2190696	19	21	4	5	20	4.5
2190697	20	21	4	5	20.5	4.5
2190698	20	21	5	5	20.5	5
2190699	20	21	5	5	20.5	5
2190700	20	21	5	5	20.5	5
2190701	18	21	5	5	19.5	5
2190702	18	21	5	5	19.5	5
2190703	18	20	5	5	19	5
2190704	18	20	5	5	19	5
2190705	18	20	5	5	19	5
2190706	18	20	6	5	19	5.5
2190707	18	20	7	5	19	6
2190708	18	20	7	5	19	6
2190709	18	20	7	5	19	6
2190710	18	18	7	6	18	6.5
2190711	17	19	9	6	18	7.5
2190712	16	18	9	7	17	8
2190713	17	18	9	8	17.5	8.5
2190714	17	18	9	8	17.5	8.5
2190715	17	18	9	9	17.5	9
2190716	20	18	9	9	19	9
2190717	20	18	9	9	19	9
2190718	20	18	9	9	19	9
2190719	20	18	9	9	19	9
2190720	20	17	9	9	18.5	9
2190721	20	18	9	9	19	9
2190722	20	17	11	10	18.5	10.5
2190723	20	17	11	10	18.5	10.5
2190724	20	16	11	11	18	11
2190725	20	16	11	11	18	11
2190726	20	16	11	11	18	11
2190727	20	16	11	11	18	11
2190728	20	16	11	10	18	10.5
2190729	20	16	11	10	18	10.5
2190730	20	16	11	10	18	10.5
2190731	20	15	11	10	17.5	10.5
2190732	20	15	11	12	17.5	11.5
2190733	21	15	11	13	18	12
2190734	21	16	11	13	18.5	12
2190735	21	14	11	11	17.5	11
2190736	21	15	11	11	18	11
2190737	21	15	11	11	18	11
2190738	21	15	11	11	18	11
2190739	20	15	11	11	17.5	11
2190740	20	15	11	11	17.5	11
2190741	21	15	11	11	18	11
2190742	24	14	11	11	19	11
2190743	27	15	12	11	21	11.5
2190744	27	15	13	11	21	12
2190745	28	17	13	10	22.5	11.5
2190746	29	18	13	10	23.5	11.5
2190747	30	18	13	10	24	11.5
2190748	30	18	13	10	24	11.5
2190749	31	18	13	10	24.5	11.5
2190750	32	17	13	10	24.5	11.5
2190751	31	17	13	10	24	11.5
2190752	32	17	12	10	24.5	11
2190753	32	18	12	10	25	11
2190754	33	18	12	10	25.5	11
2190755	33	18	12	10	25.5	11
2190756	33	18	11	10	25.5	10.5
2190757	33	19	11	10	26	10.5
2190758	34	19	11	10	26.5	10.5
2190759	35	19	11	10	27	10.5
2190760	35	19	11	11	27	11
2190761	35	19	13	11	27	12
2190762	36	19	13	11	27.5	12
2190763	36	19	13	11	27.5	12
2190764	36	19	13	11	27.5	12
2190765	36	19	13	11	27.5	12
2190766	36	19	13	11	27.5	12
2190767	36	20	13	11	28	12
2190768	36	18	13	11	27	12
2190769	36	17	13	11	26.5	12
2190770	36	17	13	11	26.5	12
2190771	36	17	13	11	26.5	12
2190772	36	17	13	11	26.5	12
2190773	36	17	14	11	26.5	12.5
2190774	36	17	14	11	26.5	12.5
2190775	36	17	14	11	26.5	12.5
2190776	35	17	14	11	26	12.5
2190777	34	17	14	11	25.5	12.5
2190778	34	17	13	11	25.5	12
2190779	34	17	13	11	25.5	12
2190780	34	17	13	11	25.5	12
2190781	36	17	13	11	26.5	12
2190782	35	18	14	11	26.5	12.5
2190783	35	21	15	10	28	12.5
2190784	34	20	15	10	27	12.5
2190785	34	20	15	10	27	12.5
2190786	34	20	15	10	27	12.5
2190787	34	20	15	10	27	12.5
2190788	32	21	15	10	26.5	12.5
2190789	32	21	14	10	26.5	12
2190790	32	20	14	10	26	12
2190791	34	20	14	10	27	12
2190792	34	21	14	10	27.5	12
2190793	34	21	14	10	27.5	12
2190794	34	21	14	10	27.5	12
2190795	34	23	16	10	28.5	13
2190796	34	23	16	10	28.5	13
2190797	33	23	16	10	28	13
2190798	33	23	15	10	28	12.5
2190799	33	26	15	10	29.5	12.5
2190800	33	26	15	10	29.5	12.5
2190801	33	26	15	10	29.5	12.5
2190802	33	26	15	10	29.5	12.5
2190803	33	26	15	10	29.5	12.5
2190804	33	27	16	10	30	13
2190805	35	27	16	13	31	14.5
2190806	37	28	15	13	32.5	14
2190807	37	28	14	13	32.5	13.5
2190808	37	28	15	13	32.5	14
2190809	39	28	15	13	33.5	14
2190810	37	28	15	12	32.5	13.5
2190811	37	28	13	11	32.5	12
2190812	37	28	13	10	32.5	11.5
2190813	37	28	13	10	32.5	11.5
2190814	37	28	13	10	32.5	11.5
2190815	37	28	14	9	32.5	11.5
2190816	34	27	15	9	30.5	12
2190817	34	27	15	9	30.5	12
2190818	34	27	15	9	30.5	12
2190819	34	28	15	9	31	12
2190820	34	28	15	9	31	12
2190821	34	27	15	9	30.5	12
2190822	36	27	13	8	31.5	10.5
2190823	37	27	13	8	32	10.5
2190824	37	27	13	8	32	10.5
2190825	37	27	13	8	32	10.5
2190826	37	27	13	8	32	10.5
2190827	37	27	13	8	32	10.5
2190828	37	27	13	8	32	10.5
2190829	37	27	13	9	32	11
2190830	37	27	13	9	32	11
2190831	37	27	13	9	32	11
2190832	37	26	13	7	31.5	10
2190833	36	26	13	6	31	9.5
2190834	36	26	13	6	31	9.5
2190835	36	26	13	6	31	9.5
2190836	37	25	13	6	31	9.5
2190837	38	25	13	6	31.5	9.5
2190838	38	25	14	6	31.5	10
2190839	39	25	14	6	32	10
2190840	39	26	14	6	32.5	10
2190841	38	26	14	6	32	10
2190842	35	26	14	6	30.5	10
2190843	31	25	14	6	28	10
2190844	30	25	13	6	27.5	9.5
2190845	29	23	13	6	26	9.5
2190846	28	23	13	6	25.5	9.5
2190847	27	24	13	6	25.5	9.5
2190848	27	24	13	6	25.5	9.5
2190849	26	24	13	6	25	9.5
2190850	25	26	13	6	25.5	9.5
2190851	24	26	13	6	25	9.5
2190852	23	26	13	6	24.5	9.5
2190853	23	25	13	6	24	9.5
2190854	22	25	13	6	23.5	9.5
2190855	22	25	13	6	23.5	9.5
2190856	22	25	11	6	23.5	8.5
2190857	22	24	11	6	23	8.5
2190858	21	24	11	6	22.5	8.5
2190859	21	26	11	6	23.5	8.5
2190860	21	26	11	5	23.5	8
2190861	21	26	11	5	23.5	8
2190862	20	26	11	5	23	8
2190863	21	26	11	5	23.5	8
2190864	22	26	11	5	24	8
2190865	23	26	11	5	24.5	8
2190866	24	26	11	5	25	8
2190867	24	25	11	5	24.5	8
2190868	26	25	12	5	25.5	8.5
2190869	25	25	12	5	25	8.5
2190870	25	27	12	5	26	8.5
2190871	28	27	14	5	27.5	9.5
2190872	28	27	14	5	27.5	9.5
2190873	29	28	13	5	28.5	9
2190874	29	28	13	5	28.5	9
2190875	29	28	13	5	28.5	9
2190876	30	28	13	5	29	9
2190877	30	28	13	5	29	9
2190878	31	28	13	5	29.5	9
2190879	31	28	13	5	29.5	9
2190880	31	28	13	5	29.5	9
2190881	29	28	13	5	28.5	9
2190882	29	26	12	5	27.5	8.5
2190883	29	24	11	5	26.5	8
2190884	30	24	11	5	27	8
2190885	30	24	11	5	27	8
2190886	30	24	11	5	27	8
2190887	32	24	12	5	28	8.5
2190888	32	25	12	5	28.5	8.5
2190889	32	25	12	5	28.5	8.5
2190890	32	25	12	5	28.5	8.5
2190891	30	24	12	5	27	8.5
2190892	30	24	12	5	27	8.5
2190893	30	24	12	6	27	9
2190894	30	24	12	6	27	9
2190895	30	22	10	6	26	8
2190896	30	22	10	6	26	8
2190897	30	20	10	6	25	8
2190898	30	20	10	6	25	8
2190899	30	17	10	6	23.5	8
2190900	30	17	10	6	23.5	8
2190901	32	18	10	7	25	8.5
2190902	32	19	10	7	25.5	8.5
2190903	32	19	10	7	25.5	8.5
2190904	32	19	9	7	25.5	8
2190905	29	19	10	4	24	7
2190906	27	19	10	4	23	7
2190907	28	20	12	4	24	8
2190908	29	21	11	4	25	7.5
2190909	27	20	11	4	23.5	7.5
2190910	27	21	11	4	24	7.5
2190911	27	20	11	4	23.5	7.5
2190912	27	20	11	4	23.5	7.5
2190913	27	20	11	4	23.5	7.5
2190914	27	21	11	4	24	7.5
2190915	27	21	10	4	24	7
2190916	29	21	9	4	25	6.5
2190917	29	21	9	4	25	6.5
2190918	29	21	9	4	25	6.5
2190919	29	20	9	5	24.5	7
2190920	29	20	9	5	24.5	7
2190921	29	20	9	5	24.5	7
2190922	27	21	9	5	24	7
2190923	26	21	9	5	23.5	7
2190924	26	21	9	4	23.5	6.5
2190925	26	22	9	4	24	6.5
2190926	29	23	10	4	26	7
2190927	30	24	10	4	27	7
2190928	31	24	10	4	27.5	7
2190929	31	24	11	4	27.5	7.5
2190930	31	24	11	4	27.5	7.5
2190931	32	24	11	4	28	7.5
2190932	34	24	11	4	29	7.5
2190933	35	25	11	4	30	7.5
2190934	36	25	12	4	30.5	8
2190935	37	26	12	4	31.5	8
2190936	36	26	12	4	31	8
2190937	35	26	12	4	30.5	8
2190938	35	26	12	4	30.5	8
2190939	34	26	12	4	30	8
2190940	34	25	12	5	29.5	8.5
2190941	34	25	12	5	29.5	8.5
2190942	34	26	12	5	30	8.5
2190943	34	26	11	5	30	8
2190944	33	26	11	5	29.5	8
2190945	33	26	11	5	29.5	8
2190946	33	25	11	5	29	8
2190947	33	24	11	5	28.5	8
2190948	33	24	11	5	28.5	8
2190949	33	24	11	5	28.5	8
2190950	33	23	11	5	28	8
2190951	33	23	11	5	28	8
2190952	33	24	12	5	28.5	8.5
2190953	35	24	12	5	29.5	8.5
2190954	37	25	12	5	31	8.5
2190955	37	25	12	5	31	8.5
2190956	37	26	12	5	31.5	8.5
2190957	37	26	12	5	31.5	8.5
2190958	37	26	12	5	31.5	8.5
2190959	36	25	12	5	30.5	8.5
2190960	36	25	12	5	30.5	8.5
2190961	36	26	12	5	31	8.5
2190962	36	26	12	5	31	8.5
2190963	35	29	12	5	32	8.5
2190964	34	29	12	5	31.5	8.5
2190965	38	29	12	5	33.5	8.5
2190966	40	29	13	5	34.5	9
2190967	40	29	13	5	34.5	9
2190968	39	29	12	5	34	8.5
2190969	39	29	12	5	34	8.5
2190970	39	27	13	5	33	9
2190971	36	27	11	5	31.5	8
2190972	36	27	11	5	31.5	8
2190973	35	26	11	5	30.5	8
2190974	35	26	11	5	30.5	8
2190975	36	26	11	5	31	8
2190976	35	26	11	5	30.5	8
2190977	35	26	11	5	30.5	8
2190978	33	26	11	5	29.5	8
2190979	33	26	11	5	29.5	8
2190980	33	26	11	5	29.5	8
2190981	33	26	11	5	29.5	8
2190982	33	26	11	5	29.5	8
2190983	33	25	11	5	29	8
2190984	34	25	11	5	29.5	8
2190985	34	25	11	5	29.5	8
2190986	35	25	11	5	30	8
2190987	33	25	10	5	29	7.5
2190988	34	23	11	5	28.5	8
2190989	34	24	11	5	29	8
2190990	34	24	11	5	29	8
2190991	36	24	11	5	30	8
2190992	36	25	11	5	30.5	8
2190993	36	25	11	4	30.5	7.5
2190994	38	26	11	4	32	7.5
2190995	38	27	11	4	32.5	7.5
2190996	38	27	11	4	32.5	7.5
2190997	40	27	11	4	33.5	7.5
2190998	40	28	11	4	34	7.5
2190999	40	28	11	4	34	7.5
2191000	41	28	11	4	34.5	7.5
2191001	39	27	11	3	33	7
2191002	39	26	11	3	32.5	7
2191003	39	26	11	3	32.5	7
2191004	39	26	11	3	32.5	7
2191005	39	26	11	4	32.5	7.5
2191006	39	26	11	4	32.5	7.5
2191007	38	25	9	4	31.5	6.5
2191008	37	24	9	4	30.5	6.5
2191009	37	24	9	4	30.5	6.5
2191010	37	23	9	4	30	6.5
2191011	37	23	9	4	30	6.5
2191012	37	23	9	4	30	6.5
2191013	37	23	9	4	30	6.5
2191014	37	22	9	4	29.5	6.5
2191015	37	22	9	4	29.5	6.5
2191016	35	22	10	4	28.5	7
2191017	35	22	10	4	28.5	7
2191018	35	22	10	4	28.5	7
2191019	35	22	10	3	28.5	6.5
2191020	35	22	10	3	28.5	6.5
2191021	35	22	12	3	28.5	7.5
2191022	36	22	12	3	29	7.5
2191023	36	22	13	3	29	8
2191024	37	22	13	3	29.5	8
2191025	38	22	13	3	30	8
2191026	35	21	12	3	28	7.5
2191027	34	20	12	3	27	7.5
2191028	33	20	12	3	26.5	7.5
2191029	33	20	11	2	26.5	6.5
2191030	34	20	11	2	27	6.5
2191031	33	20	11	2	26.5	6.5
2191032	31	20	11	2	25.5	6.5
2191033	30	19	11	2	24.5	6.5
2191034	29	19	10	2	24	6
2191035	28	18	10	2	23	6
2191036	28	18	10	2	23	6
2191037	31	18	10	2	24.5	6
2191038	31	20	9	2	25.5	5.5
2191039	31	19	10	2	25	6
2191040	31	19	10	1	25	5.5
2191041	31	19	11	1	25	6
2191042	32	20	11	1	26	6
2191043	32	20	11	1	26	6
2191044	32	21	11	1	26.5	6
2191045	33	23	11	1	28	6
2191046	33	23	11	1	28	6
2191047	33	23	11	1	28	6
2191048	33	23	11	1	28	6
2191049	33	23	11	1	28	6
2191050	33	24	11	1	28.5	6
2191051	33	24	11	1	28.5	6
2191052	35	23	10	1	29	5.5
2191053	33	23	10	1	28	5.5
2191054	32	22	10	1	27	5.5
2191055	32	22	10	1	27	5.5
2191056	33	21	10	1	27	5.5
2191057	33	21	10	1	27	5.5
2191058	33	21	10	1	27	5.5
2191059	33	20	10	1	26.5	5.5
2191060	33	20	10	1	26.5	5.5
2191061	33	19	10	1	26	5.5
2191062	33	19	10	1	26	5.5
2191063	33	16	10	1	24.5	5.5
2191064	33	16	10	1	24.5	5.5
2191065	28	16	10	2	22	6
2191066	25	16	9	2	20.5	5.5
2191067	25	16	9	2	20.5	5.5
2191068	24	16	9	2	20	5.5
2191069	24	16	9	2	20	5.5
2191070	24	16	8	2	20	5
2191071	24	18	8	2	21	5
2191072	24	18	8	2	21	5
2191073	24	18	8	2	21	5
2191074	24	18	8	2	21	5
2191075	23	18	8	2	20.5	5
2191076	23	18	8	2	20.5	5
2191077	23	18	8	2	20.5	5
2191078	23	18	8	2	20.5	5
2191079	23	18	8	2	20.5	5
2191080	23	18	8	2	20.5	5
2191081	23	18	8	2	20.5	5
2191082	23	18	8	2	20.5	5
2191083	23	18	8	2	20.5	5
2191084	23	18	8	2	20.5	5
2191085	23	18	8	2	20.5	5
2191086	22	19	8	2	20.5	5
2191087	22	19	8	2	20.5	5
2191088	21	19	7	2	20	4.5
2191089	21	18	7	2	19.5	4.5
2191090	21	18	7	2	19.5	4.5
2191091	19	18	8	2	18.5	5
2191092	20	18	8	2	19	5
2191093	20	18	8	2	19	5
2191094	18	17	8	2	17.5	5
2191095	18	16	8	2	17	5
2191096	18	16	8	2	17	5
2191097	16	16	8	2	16	5
2191098	16	15	8	2	15.5	5
2191099	16	15	8	2	15.5	5
2191100	15	16	8	2	15.5	5
2191101	15	16	8	2	15.5	5
2191102	15	16	8	2	15.5	5
2191103	15	16	8	2	15.5	5
2191104	15	16	8	2	15.5	5
2191105	15	16	7	1	15.5	4
2191106	15	18	8	2	16.5	5
2191107	15	18	8	2	16.5	5
2191108	15	18	9	2	16.5	5.5
2191109	15	18	9	2	16.5	5.5
2191110	15	19	9	2	17	5.5
2191111	15	19	9	2	17	5.5
2191112	15	19	9	2	17	5.5
2191113	15	19	9	2	17	5.5
2191114	15	20	9	2	17.5	5.5
2191115	16	21	9	2	18.5	5.5
2191116	17	21	8	2	19	5
2191117	17	21	8	2	19	5
2191118	17	20	8	2	18.5	5
2191119	17	20	8	2	18.5	5
2191120	19	20	8	2	19.5	5
2191121	19	20	6	2	19.5	4
2191122	18	19	7	2	18.5	4.5
2191123	18	20	6	2	19	4
2191124	17	20	6	2	18.5	4
2191125	16	20	6	2	18	4
2191126	16	20	6	2	18	4
2191127	16	20	6	2	18	4
2191128	16	21	6	2	18.5	4
2191129	17	21	6	2	19	4
2191130	16	21	6	2	18.5	4
2191131	21	21	7	2	21	4.5
2191132	21	21	7	2	21	4.5
2191133	21	21	7	3	21	5
2191134	21	21	7	3	21	5
2191135	21	21	7	3	21	5
2191136	21	21	7	3	21	5
2191137	18	21	7	3	19.5	5
2191138	20	19	7	3	19.5	5
2191139	20	19	6	3	19.5	4.5
2191140	20	19	6	3	19.5	4.5
2191141	20	19	5	3	19.5	4
2191142	19	17	5	3	18	4
2191143	19	17	5	3	18	4
2191144	20	16	5	3	18	4
2191145	19	14	5	3	16.5	4
2191146	19	14	5	3	16.5	4
2191147	19	14	5	3	16.5	4
2191148	19	14	5	3	16.5	4
2191149	19	14	5	3	16.5	4
2191150	19	12	5	3	15.5	4
2191151	19	12	5	3	15.5	4
2191152	17	12	5	3	14.5	4
2191153	17	13	5	3	15	4
2191154	16	13	5	3	14.5	4
2191155	17	13	5	3	15	4
2191156	16	13	5	3	14.5	4
2191157	16	13	5	3	14.5	4
2191158	17	13	5	3	15	4
2191159	17	13	5	3	15	4
2191160	18	13	5	3	15.5	4
2191161	18	13	5	3	15.5	4
2191162	19	13	5	3	16	4
2191163	19	13	5	4	16	4.5
2191164	19	13	5	4	16	4.5
2191165	19	13	5	3	16	4
2191166	19	13	5	3	16	4
2191167	19	14	5	3	16.5	4
2191168	19	15	5	3	17	4
2191169	19	15	5	3	17	4
2191170	19	15	5	3	17	4
2191171	19	13	5	3	16	4
2191172	19	13	5	3	16	4
2191173	19	13	5	3	16	4
2191174	19	13	5	3	16	4
2191175	19	13	5	3	16	4
2191176	19	13	5	3	16	4
2191177	19	13	5	3	16	4
2191178	19	13	5	3	16	4
2191179	19	13	5	3	16	4
2191180	19	13	5	3	16	4
2191181	19	14	5	3	16.5	4
2191182	20	14	5	3	17	4
2191183	21	13	5	3	17	4
2191184	20	13	5	3	16.5	4
2191185	21	13	5	3	17	4
2191186	21	13	5	3	17	4
2191187	21	13	5	3	17	4
2191188	21	13	5	3	17	4
2191189	21	13	5	3	17	4
2191190	20	13	5	3	16.5	4
2191191	20	14	4	3	17	3.5
2191192	20	14	4	3	17	3.5
2191193	21	14	4	3	17.5	3.5
2191194	21	14	4	3	17.5	3.5
2191195	21	14	4	3	17.5	3.5
2191196	23	14	4	3	18.5	3.5
2191197	23	14	4	3	18.5	3.5
2191198	24	14	4	3	19	3.5
2191199	24	16	4	3	20	3.5
2191200	25	15	4	3	20	3.5
2191201	25	15	4	3	20	3.5
2191202	25	15	4	3	20	3.5
2191203	25	15	4	3	20	3.5
2191204	25	15	4	3	20	3.5
2191205	25	15	4	3	20	3.5
2191206	25	13	3	2	19	2.5
2191207	25	13	3	2	19	2.5
2191208	25	13	2	2	19	2
2191209	25	13	2	2	19	2
2191210	25	12	2	2	18.5	2
2191211	25	13	2	2	19	2
2191212	25	13	2	3	19	2.5
2191213	25	13	2	3	19	2.5
2191214	25	12	2	3	18.5	2.5
2191215	24	11	2	3	17.5	2.5
2191216	23	11	2	3	17	2.5
2191217	23	11	2	4	17	3
2191218	23	11	2	4	17	3
2191219	23	11	2	4	17	3
2191220	21	11	2	4	16	3
2191221	21	11	2	4	16	3
2191222	21	11	1	4	16	2.5
2191223	21	10	1	4	15.5	2.5
2191224	21	10	1	4	15.5	2.5
2191225	21	10	1	4	15.5	2.5
2191226	21	10	1	4	15.5	2.5
2191227	21	10	1	4	15.5	2.5
2191228	21	9	1	4	15	2.5
2191229	20	9	1	4	14.5	2.5
2191230	20	9	1	4	14.5	2.5
2191231	15	9	0	4	12	2
2191232	15	9	0	4	12	2
2191233	15	9	0	3	12	1.5
2191234	16	9	0	3	12.5	1.5
2191235	16	9	0	3	12.5	1.5
2191236	16	9	0	3	12.5	1.5
2191237	16	9	0	3	12.5	1.5
2191238	14	9	0	3	11.5	1.5
2191239	14	9	0	3	11.5	1.5
2191240	14	9	0	3	11.5	1.5
2191241	14	9	0	3	11.5	1.5
2191242	14	9	0	3	11.5	1.5
2191243	14	9	0	3	11.5	1.5
2191244	13	9	0	3	11	1.5
2191245	13	9	0	3	11	1.5
2191246	13	8	0	4	10.5	2
2191247	14	9	0	4	11.5	2
2191248	14	9	0	4	11.5	2
2191249	14	10	0	4	12	2
2191250	14	10	0	4	12	2
2191251	15	11	0	4	13	2
2191252	16	11	0	4	13.5	2
2191253	16	11	1	4	13.5	2.5
2191254	18	10	1	4	14	2.5
2191255	19	10	1	4	14.5	2.5
2191256	19	10	1	4	14.5	2.5
2191257	19	10	1	5	14.5	3
2191258	18	10	1	5	14	3
2191259	18	10	1	5	14	3
2191260	17	10	1	5	13.5	3
2191261	17	10	1	5	13.5	3
2191262	16	10	1	5	13	3
2191263	16	10	1	4	13	2.5
2191264	17	10	1	4	13.5	2.5
2191265	17	10	1	4	13.5	2.5
2191266	17	10	1	4	13.5	2.5
2191267	18	9	1	4	13.5	2.5
2191268	18	8	1	4	13	2.5
2191269	19	8	1	4	13.5	2.5
2191270	19	8	1	4	13.5	2.5
2191271	19	8	2	4	13.5	3
2191272	19	9	2	4	14	3
2191273	19	9	2	4	14	3
2191274	19	9	2	4	14	3
2191275	19	10	2	4	14.5	3
2191276	19	10	2	4	14.5	3
2191277	19	10	2	4	14.5	3
2191278	19	10	2	4	14.5	3
2191279	19	10	2	4	14.5	3
2191280	19	10	4	4	14.5	4
2191281	22	9	4	4	15.5	4
2191282	22	9	4	4	15.5	4
2191283	22	9	4	4	15.5	4
2191284	23	9	5	4	16	4.5
2191285	24	9	5	4	16.5	4.5
2191286	24	8	6	4	16	5
2191287	26	8	6	4	17	5
2191288	26	8	6	4	17	5
2191289	26	9	6	4	17.5	5
2191290	28	9	6	5	18.5	5.5
2191291	28	8	6	5	18	5.5
2191292	29	8	6	5	18.5	5.5
2191293	29	8	6	5	18.5	5.5
2191294	29	9	6	5	19	5.5
2191295	29	9	6	5	19	5.5
2191296	28	9	6	5	18.5	5.5
2191297	28	9	6	5	18.5	5.5
2191298	27	9	6	5	18	5.5
2191299	27	7	6	5	17	5.5
2191300	27	7	6	5	17	5.5
2191301	27	7	6	5	17	5.5
2191302	27	7	6	5	17	5.5
2191303	28	7	6	5	17.5	5.5
2191304	28	7	6	5	17.5	5.5
2191305	28	8	6	5	18	5.5
2191306	28	10	6	5	19	5.5
2191307	28	10	6	5	19	5.5
2191308	28	10	6	5	19	5.5
2191309	28	10	6	5	19	5.5
2191310	28	10	6	5	19	5.5
2191311	28	9	6	5	18.5	5.5
2191312	28	9	6	4	18.5	5
2191313	28	9	6	4	18.5	5
2191314	28	9	7	4	18.5	5.5
2191315	28	9	7	4	18.5	5.5
2191316	28	9	7	4	18.5	5.5
2191317	28	9	7	3	18.5	5
2191318	33	10	8	3	21.5	5.5
2191319	34	10	8	3	22	5.5
2191320	34	10	10	4	22	7
2191321	34	10	10	4	22	7
2191322	34	10	10	6	22	8
2191323	34	11	10	6	22.5	8
2191324	34	11	10	6	22.5	8
2191325	34	11	10	6	22.5	8
2191326	35	11	10	7	23	8.5
2191327	36	11	10	7	23.5	8.5
2191328	36	11	10	7	23.5	8.5
2191329	37	16	10	7	26.5	8.5
2191330	39	16	11	7	27.5	9
2191331	39	16	11	7	27.5	9
2191332	39	16	11	7	27.5	9
2191333	39	16	11	7	27.5	9
2191334	39	16	11	7	27.5	9
2191335	39	16	11	7	27.5	9
2191336	39	16	11	7	27.5	9
2191337	39	16	11	7	27.5	9
2191338	39	16	11	7	27.5	9
2191339	39	16	11	7	27.5	9
2191340	41	16	11	7	28.5	9
2191341	41	16	11	7	28.5	9
2191342	41	16	11	7	28.5	9
2191343	41	16	11	7	28.5	9
2191344	41	16	11	7	28.5	9
2191345	41	16	11	7	28.5	9
2191346	41	16	11	7	28.5	9
2191347	41	16	11	7	28.5	9
2191348	41	16	11	7	28.5	9
2191349	43	18	11	7	30.5	9
2191350	45	18	11	9	31.5	10
2191351	44	17	11	9	30.5	10
2191352	44	18	11	9	31	10
2191353	44	22	10	9	33	9.5
2191354	43	22	10	9	32.5	9.5
2191355	42	22	10	9	32	9.5
2191356	42	22	11	9	32	10
2191357	42	22	11	8	32	9.5
2191358	42	22	11	8	32	9.5
2191359	42	22	12	8	32	10
2191360	43	23	13	8	33	10.5
2191361	43	24	13	8	33.5	10.5
2191362	43	25	14	8	34	11
2191363	43	25	14	8	34	11
2191364	43	26	16	10	34.5	13
2191365	45	27	16	10	36	13
2191366	45	27	16	10	36	13
2191367	44	27	16	10	35.5	13
2191368	44	28	16	10	36	13
2191369	45	29	16	10	37	13
2191370	47	29	16	10	38	13
2191371	47	29	15	10	38	12.5
2191372	48	28	15	11	38	13
2191373	49	29	15	11	39	13
2191374	50	29	15	11	39.5	13
2191375	50	28	15	11	39	13
2191376	55	28	16	11	41.5	13.5
2191377	56	28	16	11	42	13.5
2191378	56	28	16	11	42	13.5
2191379	56	28	16	11	42	13.5
2191380	56	29	14	11	42.5	12.5
2191381	53	29	14	11	41	12.5
2191382	52	29	14	11	40.5	12.5
2191383	51	29	14	11	40	12.5
2191384	50	29	13	11	39.5	12
2191385	48	29	13	11	38.5	12
2191386	48	29	12	11	38.5	11.5
2191387	46	29	12	11	37.5	11.5
2191388	47	29	12	11	38	11.5
2191389	47	28	12	12	37.5	12
2191390	45	28	12	11	36.5	11.5
2191391	45	28	12	11	36.5	11.5
2191392	46	28	12	11	37	11.5
2191393	46	28	12	11	37	11.5
2191394	46	27	12	11	36.5	11.5
2191395	46	28	12	11	37	11.5
2191396	45	28	12	11	36.5	11.5
2191397	45	28	12	11	36.5	11.5
2191398	45	28	12	11	36.5	11.5
2191399	45	29	12	11	37	11.5
2191400	44	29	12	11	36.5	11.5
2191401	44	29	12	11	36.5	11.5
2191402	44	29	12	11	36.5	11.5
2191403	43	29	12	11	36	11.5
2191404	43	29	12	11	36	11.5
2191405	44	28	13	11	36	12
2191406	44	26	13	11	35	12
2191407	44	26	13	11	35	12
2191408	44	26	13	11	35	12
2191409	45	26	13	11	35.5	12
2191410	46	26	14	11	36	12.5
2191411	46	26	14	11	36	12.5
2191412	46	26	14	11	36	12.5
2191413	46	26	14	11	36	12.5
2191414	47	26	13	11	36.5	12
2191415	47	26	13	12	36.5	12.5
2191416	47	27	13	12	37	12.5
2191417	47	27	14	12	37	13
2191418	45	27	13	12	36	12.5
2191419	44	27	13	12	35.5	12.5
2191420	44	27	11	11	35.5	11
2191421	44	27	11	11	35.5	11
2191422	45	27	11	9	36	10
2191423	45	26	11	9	35.5	10
2191424	45	26	11	10	35.5	10.5
2191425	45	26	11	10	35.5	10.5
2191426	44	26	11	9	35	10
2191427	43	26	11	9	34.5	10
2191428	45	26	11	9	35.5	10
2191429	44	21	11	9	32.5	10
2191430	42	22	10	9	32	9.5
2191431	42	22	10	10	32	10
2191432	42	22	10	10	32	10
2191433	42	22	10	12	32	11
2191434	41	22	10	12	31.5	11
2191435	41	22	10	12	31.5	11
2191436	41	22	10	12	31.5	11
2191437	41	22	10	12	31.5	11
2191438	41	22	10	12	31.5	11
2191439	42	22	10	12	32	11
2191440	40	22	10	12	31	11
2191441	40	22	10	12	31	11
2191442	42	22	10	13	32	11.5
2191443	42	22	10	13	32	11.5
2191444	43	22	10	13	32.5	11.5
2191445	43	22	10	13	32.5	11.5
2191446	43	22	11	14	32.5	12.5
2191447	42	22	11	14	32	12.5
2191448	43	23	14	14	33	14
2191449	44	21	15	14	32.5	14.5
2191450	45	22	17	12	33.5	14.5
2191451	45	23	19	12	34	15.5
2191452	45	23	19	13	34	16
2191453	47	20	20	13	33.5	16.5
2191454	47	22	21	14	34.5	17.5
2191455	47	23	22	14	35	18
2191456	50	23	22	14	36.5	18
2191457	50	24	23	14	37	18.5
2191458	51	24	23	14	37.5	18.5
2191459	54	26	24	14	40	19
2191460	53	26	23	14	39.5	18.5
2191461	53	25	23	14	39	18.5
2191462	54	24	23	14	39	18.5
2191463	55	24	23	14	39.5	18.5
2191464	54	23	21	12	38.5	16.5
2191465	52	22	21	12	37	16.5
2191466	52	22	21	12	37	16.5
2191467	52	22	21	12	37	16.5
2191468	52	21	21	12	36.5	16.5
2191469	50	20	21	12	35	16.5
2191470	48	20	21	12	34	16.5
2191471	47	20	21	12	33.5	16.5
2191472	46	19	21	11	32.5	16
2191473	45	19	21	11	32	16
2191474	44	19	22	11	31.5	16.5
2191475	43	19	22	11	31	16.5
2191476	39	19	22	11	29	16.5
2191477	39	19	22	11	29	16.5
2191478	41	19	22	11	30	16.5
2191479	44	20	23	11	32	17
2191480	45	20	23	11	32.5	17
2191481	45	20	23	12	32.5	17.5
2191482	46	20	23	12	33	17.5
2191483	46	22	23	12	34	17.5
2191484	49	24	24	13	36.5	18.5
2191485	51	24	24	14	37.5	19
2191486	54	27	24	14	40.5	19
2191487	54	27	24	14	40.5	19
2191488	53	27	24	14	40	19
2191489	54	28	24	13	41	18.5
2191490	54	28	24	13	41	18.5
2191491	54	28	24	13	41	18.5
2191492	52	28	24	13	40	18.5
2191493	51	28	23	13	39.5	18
2191494	51	28	23	13	39.5	18
2191495	51	27	24	13	39	18.5
2191496	52	27	24	13	39.5	18.5
2191497	53	27	24	13	40	18.5
2191498	53	27	24	13	40	18.5
2191499	54	27	24	13	40.5	18.5
2191500	54	27	25	13	40.5	19
2191501	54	27	25	13	40.5	19
2191502	54	27	24	13	40.5	18.5
2191503	54	27	24	13	40.5	18.5
2191504	54	27	24	13	40.5	18.5
2191505	53	27	24	13	40	18.5
2191506	53	27	24	13	40	18.5
2191507	54	27	24	13	40.5	18.5
2191508	55	27	24	13	41	18.5
2191509	54	27	24	13	40.5	18.5
2191510	55	27	23	13	41	18
2191511	55	27	23	13	41	18
2191512	55	27	23	13	41	18
2191513	56	27	23	13	41.5	18
2191514	57	30	24	13	43.5	18.5
2191515	57	30	25	13	43.5	19
2191516	58	30	24	13	44	18.5
2191517	58	30	24	13	44	18.5
2191518	55	31	24	14	43	19
2191519	57	32	24	14	44.5	19
2191520	57	32	24	14	44.5	19
2191521	57	34	25	14	45.5	19.5
2191522	56	34	25	14	45	19.5
2191523	56	36	25	16	46	20.5
2191524	56	36	25	16	46	20.5
2191525	56	36	26	16	46	21
2191526	57	36	26	17	46.5	21.5
2191527	58	37	27	17	47.5	22
2191528	56	38	27	17	47	22
2191529	56	38	27	17	47	22
2191530	56	37	27	17	46.5	22
2191531	56	37	27	16	46.5	21.5
2191532	56	38	27	16	47	21.5
2191533	56	38	27	14	47	20.5
2191534	56	38	27	14	47	20.5
2191535	56	38	27	14	47	20.5
2191536	56	38	27	14	47	20.5
2191537	56	38	27	14	47	20.5
2191538	56	38	27	14	47	20.5
2191539	55	38	27	14	46.5	20.5
2191540	55	41	27	14	48	20.5
2191541	55	41	27	14	48	20.5
2191542	53	42	27	13	47.5	20
2191543	53	42	27	13	47.5	20
2191544	52	43	27	14	47.5	20.5
2191545	53	43	27	12	48	19.5
2191546	54	43	26	11	48.5	18.5
2191547	54	44	26	12	49	19
2191548	53	43	23	12	48	17.5
2191549	50	42	22	12	46	17
2191550	48	42	20	13	45	16.5
2191551	49	41	18	12	45	15
2191552	48	40	18	12	44	15
2191553	47	39	17	12	43	14.5
2191554	48	36	16	12	42	14
2191555	47	35	15	12	41	13.5
2191556	44	38	14	12	41	13
2191557	44	38	13	12	41	12.5
2191558	43	38	13	12	40.5	12.5
2191559	40	36	11	12	38	11.5
2191560	40	36	12	12	38	12
2191561	42	36	12	12	39	12
2191562	41	36	11	12	38.5	11.5
2191563	41	36	11	12	38.5	11.5
2191564	42	36	11	12	39	11.5
2191565	44	37	11	12	40.5	11.5
2191566	44	37	11	12	40.5	11.5
2191567	44	38	11	12	41	11.5
2191568	44	38	11	12	41	11.5
2191569	44	38	11	12	41	11.5
2191570	44	38	11	12	41	11.5
2191571	44	38	11	12	41	11.5
2191572	45	38	11	12	41.5	11.5
2191573	45	37	11	12	41	11.5
2191574	45	37	9	12	41	10.5
2191575	45	37	9	12	41	10.5
2191576	47	37	8	14	42	11
2191577	47	37	8	14	42	11
2191578	45	37	8	14	41	11
2191579	43	38	8	14	40.5	11
2191580	42	38	8	15	40	11.5
2191581	42	38	8	14	40	11
2191582	42	38	8	14	40	11
2191583	42	36	9	14	39	11.5
2191584	41	34	8	13	37.5	10.5
2191585	39	34	8	12	36.5	10
2191586	36	31	8	12	33.5	10
2191587	36	31	8	12	33.5	10
2191588	38	32	8	12	35	10
2191589	37	34	10	12	35.5	11
2191590	37	34	10	12	35.5	11
2191591	37	34	10	12	35.5	11
2191592	37	34	10	12	35.5	11
2191593	37	36	10	12	36.5	11
2191594	38	36	10	12	37	11
2191595	38	36	10	12	37	11
2191596	37	36	10	12	36.5	11
2191597	36	36	10	12	36	11
2191598	36	36	10	12	36	11
2191599	35	35	10	13	35	11.5
2191600	35	35	11	13	35	12
2191601	35	35	11	13	35	12
2191602	35	35	11	13	35	12
2191603	35	35	11	13	35	12
2191604	35	35	11	13	35	12
2191605	35	35	11	13	35	12
2191606	35	35	11	13	35	12
2191607	36	35	11	13	35.5	12
2191608	35	36	11	13	35.5	12
2191609	35	36	11	13	35.5	12
2191610	33	36	12	13	34.5	12.5
2191611	34	36	12	13	35	12.5
2191612	37	37	12	13	37	12.5
2191613	36	36	12	13	36	12.5
2191614	38	33	11	12	35.5	11.5
2191615	38	33	10	12	35.5	11
2191616	37	32	12	12	34.5	12
2191617	37	34	12	12	35.5	12
2191618	38	33	13	12	35.5	12.5
2191619	36	33	13	11	34.5	12
2191620	36	33	13	11	34.5	12
2191621	37	31	12	11	34	11.5
2191622	37	33	12	11	35	11.5
2191623	37	31	12	9	34	10.5
2191624	37	31	12	10	34	11
2191625	37	31	11	10	34	10.5
2191626	36	31	11	9	33.5	10
2191627	35	30	10	9	32.5	9.5
2191628	35	29	10	9	32	9.5
2191629	35	29	10	9	32	9.5
2191630	35	29	10	9	32	9.5
2191631	35	29	10	9	32	9.5
2191632	35	28	11	9	31.5	10
2191633	36	28	11	9	32	10
2191634	36	28	12	9	32	10.5
2191635	36	28	12	9	32	10.5
2191636	36	28	12	9	32	10.5
2191637	36	28	12	9	32	10.5
2191638	36	28	12	9	32	10.5
2191639	36	28	12	9	32	10.5
2191640	36	25	12	9	30.5	10.5
2191641	36	25	12	9	30.5	10.5
2191642	37	24	12	9	30.5	10.5
2191643	37	24	12	9	30.5	10.5
2191644	37	23	12	8	30	10
2191645	36	23	12	8	29.5	10
2191646	35	23	13	8	29	10.5
2191647	39	23	14	8	31	11
2191648	39	23	14	8	31	11
2191649	38	23	14	8	30.5	11
2191650	37	22	14	7	29.5	10.5
2191651	38	22	14	7	30	10.5
2191652	38	22	14	7	30	10.5
2191653	38	22	14	7	30	10.5
2191654	36	22	14	6	29	10
2191655	36	23	14	6	29.5	10
2191656	38	20	14	6	29	10
2191657	38	19	14	6	28.5	10
2191658	39	19	14	6	29	10
2191659	39	18	13	6	28.5	9.5
2191660	38	18	13	6	28	9.5
2191661	36	21	13	6	28.5	9.5
2191662	36	22	13	6	29	9.5
2191663	36	22	14	6	29	10
2191664	35	22	14	6	28.5	10
2191665	34	21	14	6	27.5	10
2191666	34	22	14	6	28	10
2191667	34	22	14	6	28	10
2191668	35	22	14	6	28.5	10
2191669	35	22	14	8	28.5	11
2191670	35	23	15	8	29	11.5
2191671	35	23	15	8	29	11.5
2191672	34	23	15	8	28.5	11.5
2191673	34	23	15	8	28.5	11.5
2191674	33	23	15	8	28	11.5
2191675	33	23	15	8	28	11.5
2191676	31	24	15	6	27.5	10.5
2191677	31	24	15	6	27.5	10.5
2191678	31	24	15	6	27.5	10.5
2191679	31	22	15	6	26.5	10.5
2191680	31	22	15	5	26.5	10
2191681	31	22	15	5	26.5	10
2191682	31	22	15	5	26.5	10
2191683	31	22	14	5	26.5	9.5
2191684	30	22	14	5	26	9.5
2191685	30	22	14	5	26	9.5
2191686	30	22	14	5	26	9.5
2191687	31	22	14	5	26.5	9.5
2191688	29	21	14	5	25	9.5
2191689	29	18	12	5	23.5	8.5
2191690	29	18	12	5	23.5	8.5
2191691	29	18	13	5	23.5	9
2191692	29	18	13	5	23.5	9
2191693	29	16	13	5	22.5	9
2191694	28	16	13	5	22	9
2191695	28	16	13	5	22	9
2191696	28	16	13	5	22	9
2191697	28	16	13	6	22	9.5
2191698	28	16	13	6	22	9.5
2191699	28	16	13	5	22	9
2191700	28	16	11	5	22	8
2191701	28	16	11	5	22	8
2191702	28	16	11	5	22	8
2191703	28	16	11	5	22	8
2191704	28	16	11	5	22	8
2191705	28	16	11	5	22	8
2191706	28	16	11	5	22	8
2191707	26	16	11	5	21	8
2191708	26	15	11	5	20.5	8
2191709	29	15	11	5	22	8
2191710	30	15	10	5	22.5	7.5
2191711	29	15	10	5	22	7.5
2191712	26	14	10	5	20	7.5
2191713	26	15	10	5	20.5	7.5
2191714	24	15	10	5	19.5	7.5
2191715	24	16	10	5	20	7.5
2191716	24	18	8	5	21	6.5
2191717	24	18	8	5	21	6.5
2191718	23	18	7	5	20.5	6
2191719	24	17	7	5	20.5	6
2191720	24	19	7	7	21.5	7
2191721	23	19	7	8	21	7.5
2191722	28	19	7	8	23.5	7.5
2191723	29	19	7	7	24	7
2191724	29	19	7	6	24	6.5
2191725	32	19	7	8	25.5	7.5
2191726	33	19	7	8	26	7.5
2191727	33	19	7	8	26	7.5
2191728	33	19	7	8	26	7.5
2191729	33	19	7	8	26	7.5
2191730	33	19	7	8	26	7.5
2191731	33	19	7	8	26	7.5
2191732	33	19	6	8	26	7
2191733	33	19	6	8	26	7
2191734	33	19	5	8	26	6.5
2191735	33	19	5	8	26	6.5
2191736	33	19	5	8	26	6.5
2191737	33	20	5	8	26.5	6.5
2191738	33	20	5	8	26.5	6.5
2191739	33	20	5	8	26.5	6.5
2191740	33	20	5	8	26.5	6.5
2191741	33	20	5	8	26.5	6.5
2191742	32	20	5	8	26	6.5
2191743	32	20	5	8	26	6.5
2191744	32	20	5	9	26	7
2191745	32	20	5	9	26	7
2191746	32	20	4	9	26	6.5
2191747	28	19	3	9	23.5	6
2191748	28	19	4	9	23.5	6.5
2191749	28	19	4	9	23.5	6.5
2191750	28	19	4	9	23.5	6.5
2191751	27	20	4	9	23.5	6.5
2191752	27	20	4	9	23.5	6.5
2191753	27	20	4	9	23.5	6.5
2191754	28	20	4	9	24	6.5
2191755	27	19	4	9	23	6.5
2191756	25	19	4	9	22	6.5
2191757	25	19	5	9	22	7
2191758	27	19	5	9	23	7
2191759	31	20	4	9	25.5	6.5
2191760	31	20	4	9	25.5	6.5
2191761	31	17	4	9	24	6.5
2191762	31	16	4	9	23.5	6.5
2191763	31	16	4	9	23.5	6.5
2191764	31	16	4	9	23.5	6.5
2191765	31	17	4	9	24	6.5
2191766	31	16	4	10	23.5	7
2191767	33	17	4	10	25	7
2191768	32	17	4	10	24.5	7
2191769	35	18	5	10	26.5	7.5
2191770	37	17	4	10	27	7
2191771	38	18	4	10	28	7
2191772	38	18	4	10	28	7
2191773	38	19	4	10	28.5	7
2191774	38	19	4	10	28.5	7
2191775	39	19	4	10	29	7
2191776	39	18	4	10	28.5	7
2191777	39	18	4	10	28.5	7
2191778	39	18	4	10	28.5	7
2191779	39	18	4	10	28.5	7
2191780	39	18	4	10	28.5	7
2191781	39	18	4	10	28.5	7
2191782	38	18	4	10	28	7
2191783	38	18	4	10	28	7
2191784	37	18	4	10	27.5	7
2191785	37	18	4	10	27.5	7
2191786	37	18	4	10	27.5	7
2191787	36	18	4	10	27	7
2191788	36	19	4	10	27.5	7
2191789	40	19	4	10	29.5	7
2191790	41	19	4	10	30	7
2191791	44	19	3	10	31.5	6.5
2191792	45	19	3	10	32	6.5
2191793	45	21	3	10	33	6.5
2191794	45	23	3	10	34	6.5
2191795	46	23	3	10	34.5	6.5
2191796	46	23	3	10	34.5	6.5
2191797	46	23	3	9	34.5	6
2191798	46	23	3	9	34.5	6
2191799	46	23	3	9	34.5	6
2191800	46	23	3	9	34.5	6
2191801	46	23	3	9	34.5	6
2191802	46	23	4	9	34.5	6.5
2191803	47	25	4	9	36	6.5
2191804	47	25	4	9	36	6.5
2191805	47	25	4	9	36	6.5
2191806	47	25	4	9	36	6.5
2191807	47	25	4	9	36	6.5
2191808	46	25	4	9	35.5	6.5
2191809	43	25	4	9	34	6.5
2191810	42	25	4	9	33.5	6.5
2191811	42	25	4	9	33.5	6.5
2191812	43	26	4	9	34.5	6.5
2191813	43	25	4	9	34	6.5
2191814	42	25	4	9	33.5	6.5
2191815	42	24	4	9	33	6.5
2191816	42	22	4	9	32	6.5
2191817	42	20	4	9	31	6.5
2191818	42	20	4	9	31	6.5
2191819	41	20	4	9	30.5	6.5
2191820	41	18	4	7	29.5	5.5
2191821	41	18	4	6	29.5	5
2191822	36	16	4	6	26	5
2191823	35	16	4	6	25.5	5
2191824	35	17	4	6	26	5
2191825	32	17	4	4	24.5	4
2191826	31	17	4	4	24	4
2191827	31	17	4	4	24	4
2191828	31	17	4	4	24	4
2191829	31	17	4	4	24	4
2191830	31	17	4	4	24	4
2191831	31	17	4	4	24	4
2191832	31	17	4	4	24	4
2191833	30	17	4	4	23.5	4
2191834	30	17	4	4	23.5	4
2191835	30	17	4	4	23.5	4
2191836	30	17	4	4	23.5	4
2191837	30	16	4	4	23	4
2191838	30	16	4	4	23	4
2191839	30	19	4	4	24.5	4
2191840	30	19	4	4	24.5	4
2191841	30	21	4	4	25.5	4
2191842	30	21	4	4	25.5	4
2191843	31	23	4	4	27	4
2191844	31	24	4	3	27.5	3.5
2191845	31	24	4	3	27.5	3.5
2191846	31	25	4	3	28	3.5
2191847	32	25	4	3	28.5	3.5
2191848	33	26	3	3	29.5	3
2191849	33	26	3	3	29.5	3
2191850	34	26	3	3	30	3
2191851	34	25	3	3	29.5	3
2191852	34	27	3	3	30.5	3
2191853	33	27	3	3	30	3
2191854	32	27	3	3	29.5	3
2191855	32	27	3	3	29.5	3
2191856	32	27	3	3	29.5	3
2191857	32	27	2	3	29.5	2.5
2191858	29	28	2	3	28.5	2.5
2191859	26	27	2	3	26.5	2.5
2191860	26	28	2	3	27	2.5
2191861	26	28	2	3	27	2.5
2191862	26	28	2	3	27	2.5
2191863	26	28	2	3	27	2.5
2191864	26	28	2	3	27	2.5
2191865	26	27	2	3	26.5	2.5
2191866	26	27	2	2	26.5	2
2191867	24	26	2	2	25	2
2191868	24	26	2	0	25	1
2191869	21	25	1	0	23	0.5
2191870	21	25	1	0	23	0.5
2191871	20	24	1	0	22	0.5
2191872	20	24	1	0	22	0.5
2191873	22	23	1	0	22.5	0.5
2191874	22	24	1	0	23	0.5
2191875	21	24	1	0	22.5	0.5
2191876	21	24	1	0	22.5	0.5
2191877	21	24	1	0	22.5	0.5
2191878	21	24	1	0	22.5	0.5
2191879	21	24	2	0	22.5	1
2191880	21	24	3	1	22.5	2
2191881	21	24	3	1	22.5	2
2191882	22	24	3	1	23	2
2191883	23	24	3	1	23.5	2
2191884	23	24	3	1	23.5	2
2191885	23	24	3	1	23.5	2
2191886	23	24	3	1	23.5	2
2191887	23	24	3	1	23.5	2
2191888	23	23	3	1	23	2
2191889	19	23	3	1	21	2
2191890	18	23	3	1	20.5	2
2191891	15	24	3	1	19.5	2
2191892	15	24	3	1	19.5	2
2191893	16	22	3	1	19	2
2191894	17	20	3	1	18.5	2
2191895	16	20	3	1	18	2
2191896	16	20	3	1	18	2
2191897	16	20	3	1	18	2
2191898	17	20	3	1	18.5	2
2191899	17	20	3	2	18.5	2.5
2191900	17	20	3	2	18.5	2.5
2191901	17	20	3	2	18.5	2.5
2191902	17	20	2	2	18.5	2
2191903	17	18	2	2	17.5	2
2191904	17	18	2	2	17.5	2
2191905	17	18	2	2	17.5	2
2191906	17	18	2	2	17.5	2
2191907	17	18	2	2	17.5	2
2191908	17	18	2	2	17.5	2
2191909	17	18	2	2	17.5	2
2191910	19	18	2	2	18.5	2
2191911	19	18	3	2	18.5	2.5
2191912	18	17	4	2	17.5	3
2191913	18	17	4	2	17.5	3
2191914	19	17	4	2	18	3
2191915	19	17	4	2	18	3
2191916	19	17	4	2	18	3
2191917	19	17	4	2	18	3
2191918	19	18	4	2	18.5	3
2191919	19	18	4	2	18.5	3
2191920	19	18	4	2	18.5	3
2191921	19	18	4	2	18.5	3
2191922	19	18	4	2	18.5	3
2191923	20	18	4	2	19	3
2191924	20	17	4	2	18.5	3
2191925	20	17	4	2	18.5	3
2191926	20	17	4	3	18.5	3.5
2191927	20	17	4	3	18.5	3.5
2191928	20	17	4	3	18.5	3.5
2191929	22	17	4	3	19.5	3.5
2191930	22	17	4	3	19.5	3.5
2191931	23	17	4	3	20	3.5
2191932	24	17	4	3	20.5	3.5
2191933	24	17	4	3	20.5	3.5
2191934	24	17	4	3	20.5	3.5
2191935	25	20	5	3	22.5	4
2191936	25	20	5	3	22.5	4
2191937	25	18	5	3	21.5	4
2191938	25	18	5	3	21.5	4
2191939	25	17	5	3	21	4
2191940	25	17	5	3	21	4
2191941	26	15	5	3	20.5	4
2191942	26	15	5	3	20.5	4
2191943	25	13	5	3	19	4
2191944	25	12	5	3	18.5	4
2191945	26	12	5	3	19	4
2191946	26	11	5	3	18.5	4
2191947	25	11	5	3	18	4
2191948	24	10	5	3	17	4
2191949	24	8	5	3	16	4
2191950	23	8	5	3	15.5	4
2191951	23	8	5	3	15.5	4
2191952	23	8	5	3	15.5	4
2191953	23	9	5	3	16	4
2191954	23	9	6	3	16	4.5
2191955	23	9	6	3	16	4.5
2191956	23	9	6	3	16	4.5
2191957	23	9	6	3	16	4.5
2191958	23	8	6	3	15.5	4.5
2191959	22	8	6	3	15	4.5
2191960	22	7	7	3	14.5	5
2191961	22	7	7	3	14.5	5
2191962	22	7	7	3	14.5	5
2191963	22	7	7	3	14.5	5
2191964	22	7	7	3	14.5	5
2191965	22	7	7	3	14.5	5
2191966	22	7	7	3	14.5	5
2191967	22	7	7	3	14.5	5
2191968	22	7	7	3	14.5	5
2191969	22	7	7	3	14.5	5
2191970	20	7	7	3	13.5	5
2191971	20	7	7	3	13.5	5
2191972	20	8	8	3	14	5.5
2191973	18	8	8	3	13	5.5
2191974	18	7	8	3	12.5	5.5
2191975	18	7	8	3	12.5	5.5
2191976	18	7	8	3	12.5	5.5
2191977	18	7	8	3	12.5	5.5
2191978	18	7	8	3	12.5	5.5
2191979	18	7	7	3	12.5	5
2191980	18	7	6	2	12.5	4
2191981	18	7	6	2	12.5	4
2191982	17	8	6	2	12.5	4
2191983	16	8	6	2	12	4
2191984	16	8	6	2	12	4
2191985	16	8	6	2	12	4
2191986	16	7	6	2	11.5	4
2191987	16	8	6	2	12	4
2191988	16	8	6	2	12	4
2191989	16	8	6	2	12	4
2191990	16	8	6	2	12	4
2191991	16	7	6	2	11.5	4
2191992	15	7	6	2	11	4
2191993	15	7	6	3	11	4.5
2191994	14	7	6	3	10.5	4.5
2191995	14	7	6	3	10.5	4.5
2191996	15	7	6	4	11	5
2191997	17	7	7	4	12	5.5
2191998	16	8	7	4	12	5.5
2191999	16	8	8	3	12	5.5
2192000	17	9	11	3	13	7
2192001	17	9	12	3	13	7.5
2192002	18	9	12	3	13.5	7.5
2192003	18	9	12	4	13.5	8
2192004	18	12	12	4	15	8
2192005	19	12	12	4	15.5	8
2192006	19	12	13	4	15.5	8.5
2192007	19	12	14	5	15.5	9.5
2192008	19	12	14	5	15.5	9.5
2192009	19	12	14	5	15.5	9.5
2192010	17	12	14	5	14.5	9.5
2192011	18	14	13	6	16	9.5
2192012	18	14	12	6	16	9
2192013	18	14	12	6	16	9
2192014	17	14	12	6	15.5	9
2192015	17	14	12	6	15.5	9
2192016	17	14	12	6	15.5	9
2192017	17	14	12	6	15.5	9
2192018	18	13	12	6	15.5	9
2192019	18	13	12	6	15.5	9
2192020	18	14	12	6	16	9
2192021	18	14	12	6	16	9
2192022	18	14	12	6	16	9
2192023	18	14	12	6	16	9
2192024	18	14	12	6	16	9
2192025	18	14	12	6	16	9
2192026	18	14	12	6	16	9
2192027	18	14	12	6	16	9
2192028	18	15	12	6	16.5	9
2192029	17	15	12	6	16	9
2192030	17	15	12	6	16	9
2192031	16	15	12	6	15.5	9
2192032	15	15	12	6	15	9
2192033	15	15	12	6	15	9
2192034	15	16	12	6	15.5	9
2192035	14	13	11	6	13.5	8.5
2192036	14	13	11	6	13.5	8.5
2192037	16	13	11	6	14.5	8.5
2192038	16	13	11	6	14.5	8.5
2192039	16	13	11	6	14.5	8.5
2192040	16	13	11	7	14.5	9
2192041	15	13	11	7	14	9
2192042	15	13	11	7	14	9
2192043	15	13	11	7	14	9
2192044	15	13	11	7	14	9
2192045	15	13	11	7	14	9
2192046	16	13	11	7	14.5	9
2192047	16	15	11	7	15.5	9
2192048	16	15	11	7	15.5	9
2192049	16	15	11	7	15.5	9
2192050	16	15	11	7	15.5	9
2192051	16	15	11	7	15.5	9
2192052	16	15	11	7	15.5	9
2192053	16	14	13	7	15	10
2192054	16	14	12	7	15	9.5
2192055	16	14	12	7	15	9.5
2192056	16	14	12	7	15	9.5
2192057	16	14	12	7	15	9.5
2192058	16	14	12	7	15	9.5
2192059	16	15	12	7	15.5	9.5
2192060	16	15	11	7	15.5	9
2192061	16	15	11	7	15.5	9
2192062	16	15	11	7	15.5	9
2192063	16	15	11	7	15.5	9
2192064	16	15	11	7	15.5	9
2192065	17	16	12	7	16.5	9.5
2192066	17	16	13	7	16.5	10
2192067	17	16	14	7	16.5	10.5
2192068	17	16	14	7	16.5	10.5
