## Supplementary data 1 for "H-NS is a bacterial transposon capture protein" (part 58 of 106)

base	39A	39B	emptyA	emptyB	39 mean empty mean
2192069	17	17	15	7	17	11
2192070	17	17	15	7	17	11
2192071	18	17	15	7	17.5	11
2192072	18	16	14	7	17	10.5
2192073	18	16	14	7	17	10.5
2192074	18	16	14	7	17	10.5
2192075	18	16	15	7	17	11
2192076	18	16	15	7	17	11
2192077	18	16	15	7	17	11
2192078	19	16	15	7	17.5	11
2192079	19	16	15	7	17.5	11
2192080	19	17	15	7	18	11
2192081	19	17	15	7	18	11
2192082	19	17	15	7	18	11
2192083	19	16	15	7	17.5	11
2192084	19	16	15	7	17.5	11
2192085	19	16	15	7	17.5	11
2192086	19	16	15	7	17.5	11
2192087	19	16	15	7	17.5	11
2192088	19	16	15	7	17.5	11
2192089	19	16	15	7	17.5	11
2192090	20	17	15	7	18.5	11
2192091	20	17	15	7	18.5	11
2192092	20	17	15	7	18.5	11
2192093	19	17	15	6	18	10.5
2192094	19	17	15	6	18	10.5
2192095	19	17	15	6	18	10.5
2192096	19	17	16	5	18	10.5
2192097	17	17	15	5	17	10
2192098	17	16	15	5	16.5	10
2192099	19	17	14	5	18	9.5
2192100	18	17	11	5	17.5	8
2192101	19	18	10	5	18.5	7.5
2192102	18	18	11	5	18	8
2192103	19	18	12	4	18.5	8
2192104	19	16	12	4	17.5	8
2192105	18	16	12	4	17	8
2192106	18	16	11	4	17	7.5
2192107	18	16	10	3	17	6.5
2192108	18	16	10	3	17	6.5
2192109	18	16	10	3	17	6.5
2192110	18	16	10	3	17	6.5
2192111	17	14	10	2	15.5	6
2192112	18	15	10	2	16.5	6
2192113	18	15	10	2	16.5	6
2192114	18	15	10	2	16.5	6
2192115	18	15	10	2	16.5	6
2192116	18	15	10	2	16.5	6
2192117	18	15	10	2	16.5	6
2192118	17	15	10	2	16	6
2192119	19	16	10	2	17.5	6
2192120	19	15	10	2	17	6
2192121	19	16	10	2	17.5	6
2192122	19	16	10	3	17.5	6.5
2192123	18	17	10	3	17.5	6.5
2192124	18	18	11	3	18	7
2192125	18	19	11	3	18.5	7
2192126	21	21	11	2	21	6.5
2192127	22	22	11	2	22	6.5
2192128	23	21	11	2	22	6.5
2192129	24	21	11	2	22.5	6.5
2192130	28	22	11	2	25	6.5
2192131	30	23	11	2	26.5	6.5
2192132	30	23	11	2	26.5	6.5
2192133	32	23	11	3	27.5	7
2192134	32	22	11	4	27	7.5
2192135	32	22	11	4	27	7.5
2192136	32	23	11	4	27.5	7.5
2192137	30	25	11	4	27.5	7.5
2192138	30	25	11	4	27.5	7.5
2192139	30	25	11	4	27.5	7.5
2192140	31	25	11	3	28	7
2192141	32	25	11	3	28.5	7
2192142	32	27	11	3	29.5	7
2192143	33	27	11	3	30	7
2192144	33	27	11	3	30	7
2192145	32	27	11	3	29.5	7
2192146	31	27	11	3	29	7
2192147	31	25	11	3	28	7
2192148	31	25	11	3	28	7
2192149	32	25	10	3	28.5	6.5
2192150	32	25	9	3	28.5	6
2192151	32	25	9	3	28.5	6
2192152	33	25	9	3	29	6
2192153	33	25	9	3	29	6
2192154	33	25	9	3	29	6
2192155	33	25	9	3	29	6
2192156	33	25	9	3	29	6
2192157	34	25	9	3	29.5	6
2192158	34	25	9	3	29.5	6
2192159	34	24	9	3	29	6
2192160	34	24	9	3	29	6
2192161	35	24	9	3	29.5	6
2192162	35	24	9	3	29.5	6
2192163	35	24	9	3	29.5	6
2192164	36	25	9	3	30.5	6
2192165	34	24	8	4	29	6
2192166	34	24	8	4	29	6
2192167	36	24	7	4	30	5.5
2192168	36	24	7	4	30	5.5
2192169	36	23	6	4	29.5	5
2192170	36	23	6	4	29.5	5
2192171	35	23	6	4	29	5
2192172	36	23	6	4	29.5	5
2192173	36	23	6	4	29.5	5
2192174	36	23	6	4	29.5	5
2192175	36	23	5	4	29.5	4.5
2192176	36	24	7	4	30	5.5
2192177	37	24	8	4	30.5	6
2192178	37	24	8	4	30.5	6
2192179	37	25	9	4	31	6.5
2192180	36	24	10	4	30	7
2192181	36	24	10	4	30	7
2192182	37	24	10	4	30.5	7
2192183	37	24	10	4	30.5	7
2192184	37	24	10	4	30.5	7
2192185	37	25	10	4	31	7
2192186	37	25	10	4	31	7
2192187	37	25	11	4	31	7.5
2192188	38	25	11	4	31.5	7.5
2192189	38	25	11	4	31.5	7.5
2192190	37	24	12	4	30.5	8
2192191	37	24	12	4	30.5	8
2192192	37	24	12	4	30.5	8
2192193	37	24	12	4	30.5	8
2192194	38	24	11	4	31	7.5
2192195	38	24	11	4	31	7.5
2192196	37	24	11	4	30.5	7.5
2192197	38	27	11	4	32.5	7.5
2192198	38	27	11	4	32.5	7.5
2192199	36	26	11	4	31	7.5
2192200	35	25	11	5	30	8
2192201	35	24	11	5	29.5	8
2192202	35	24	11	5	29.5	8
2192203	32	24	10	5	28	7.5
2192204	33	23	10	5	28	7.5
2192205	33	23	10	5	28	7.5
2192206	33	24	10	5	28.5	7.5
2192207	33	24	10	5	28.5	7.5
2192208	33	24	10	5	28.5	7.5
2192209	33	24	10	5	28.5	7.5
2192210	34	24	10	5	29	7.5
2192211	34	24	10	5	29	7.5
2192212	33	24	10	5	28.5	7.5
2192213	33	24	10	5	28.5	7.5
2192214	33	25	10	5	29	7.5
2192215	33	25	10	5	29	7.5
2192216	33	25	10	5	29	7.5
2192217	33	25	10	5	29	7.5
2192218	33	25	10	5	29	7.5
2192219	31	24	10	5	27.5	7.5
2192220	31	24	10	5	27.5	7.5
2192221	31	23	10	5	27	7.5
2192222	31	23	10	4	27	7
2192223	31	22	10	4	26.5	7
2192224	31	21	10	5	26	7.5
2192225	31	20	10	5	25.5	7.5
2192226	28	18	10	5	23	7.5
2192227	28	17	10	5	22.5	7.5
2192228	27	19	10	5	23	7.5
2192229	25	19	10	5	22	7.5
2192230	21	18	10	5	19.5	7.5
2192231	19	17	10	5	18	7.5
2192232	19	14	10	5	16.5	7.5
2192233	17	14	10	4	15.5	7
2192234	17	17	10	3	17	6.5
2192235	17	17	10	3	17	6.5
2192236	18	18	10	3	18	6.5
2192237	18	18	10	3	18	6.5
2192238	18	17	10	3	17.5	6.5
2192239	18	15	10	3	16.5	6.5
2192240	17	16	10	3	16.5	6.5
2192241	16	16	10	3	16	6.5
2192242	16	14	10	3	15	6.5
2192243	15	14	10	3	14.5	6.5
2192244	15	14	10	3	14.5	6.5
2192245	15	14	10	3	14.5	6.5
2192246	16	14	10	3	15	6.5
2192247	16	15	10	3	15.5	6.5
2192248	17	15	11	3	16	7
2192249	16	16	11	3	16	7
2192250	16	16	11	3	16	7
2192251	18	16	11	3	17	7
2192252	18	16	11	3	17	7
2192253	18	18	11	4	18	7.5
2192254	18	18	11	4	18	7.5
2192255	18	19	11	4	18.5	7.5
2192256	18	19	11	4	18.5	7.5
2192257	17	20	11	5	18.5	8
2192258	17	20	11	5	18.5	8
2192259	19	20	11	5	19.5	8
2192260	19	20	12	5	19.5	8.5
2192261	18	20	12	5	19	8.5
2192262	18	21	13	5	19.5	9
2192263	18	21	13	5	19.5	9
2192264	17	20	13	5	18.5	9
2192265	20	20	13	4	20	8.5
2192266	20	20	12	4	20	8
2192267	19	20	12	4	19.5	8
2192268	20	22	12	4	21	8
2192269	20	22	12	4	21	8
2192270	20	23	12	6	21.5	9
2192271	21	23	12	6	22	9
2192272	20	23	12	6	21.5	9
2192273	20	23	12	6	21.5	9
2192274	21	23	13	6	22	9.5
2192275	21	23	13	6	22	9.5
2192276	21	22	12	6	21.5	9
2192277	20	23	12	6	21.5	9
2192278	20	23	14	6	21.5	10
2192279	21	24	13	6	22.5	9.5
2192280	21	25	12	7	23	9.5
2192281	22	25	12	7	23.5	9.5
2192282	21	25	12	7	23	9.5
2192283	21	25	12	7	23	9.5
2192284	21	25	12	7	23	9.5
2192285	21	24	12	7	22.5	9.5
2192286	22	24	12	7	23	9.5
2192287	22	21	11	7	21.5	9
2192288	22	21	11	7	21.5	9
2192289	22	21	11	7	21.5	9
2192290	22	21	10	7	21.5	8.5
2192291	21	21	10	7	21	8.5
2192292	21	21	10	8	21	9
2192293	21	22	10	8	21.5	9
2192294	21	22	10	8	21.5	9
2192295	21	22	10	8	21.5	9
2192296	20	22	10	8	21	9
2192297	20	22	10	8	21	9
2192298	20	22	10	8	21	9
2192299	20	24	10	8	22	9
2192300	20	24	10	8	22	9
2192301	20	24	10	8	22	9
2192302	20	24	9	8	22	8.5
2192303	20	25	9	8	22.5	8.5
2192304	23	25	9	8	24	8.5
2192305	23	25	9	8	24	8.5
2192306	23	24	9	8	23.5	8.5
2192307	23	24	9	8	23.5	8.5
2192308	23	24	9	8	23.5	8.5
2192309	23	24	9	8	23.5	8.5
2192310	23	24	9	8	23.5	8.5
2192311	23	24	9	8	23.5	8.5
2192312	23	23	9	8	23	8.5
2192313	23	24	9	8	23.5	8.5
2192314	23	23	9	8	23	8.5
2192315	23	23	9	8	23	8.5
2192316	24	23	9	8	23.5	8.5
2192317	26	24	9	8	25	8.5
2192318	27	24	9	8	25.5	8.5
2192319	27	24	9	8	25.5	8.5
2192320	27	24	10	8	25.5	9
2192321	24	24	10	8	24	9
2192322	24	24	10	8	24	9
2192323	27	24	10	8	25.5	9
2192324	27	24	9	7	25.5	8
2192325	27	24	9	7	25.5	8
2192326	27	24	9	7	25.5	8
2192327	26	24	9	7	25	8
2192328	27	23	9	7	25	8
2192329	27	23	9	7	25	8
2192330	27	23	9	7	25	8
2192331	27	23	9	7	25	8
2192332	28	23	9	7	25.5	8
2192333	29	23	9	7	26	8
2192334	29	23	9	7	26	8
2192335	29	23	9	7	26	8
2192336	28	22	9	7	25	8
2192337	28	22	9	7	25	8
2192338	29	22	10	7	25.5	8.5
2192339	29	22	10	7	25.5	8.5
2192340	30	21	10	7	25.5	8.5
2192341	30	22	10	7	26	8.5
2192342	30	22	10	7	26	8.5
2192343	30	22	10	7	26	8.5
2192344	30	22	10	7	26	8.5
2192345	30	22	10	7	26	8.5
2192346	29	22	10	7	25.5	8.5
2192347	29	21	10	7	25	8.5
2192348	28	21	9	7	24.5	8
2192349	28	20	9	7	24	8
2192350	28	20	9	7	24	8
2192351	26	20	9	7	23	8
2192352	25	20	10	7	22.5	8.5
2192353	26	18	10	6	22	8
2192354	26	18	10	6	22	8
2192355	26	17	10	6	21.5	8
2192356	26	17	10	6	21.5	8
2192357	26	16	10	5	21	7.5
2192358	27	16	10	5	21.5	7.5
2192359	25	16	10	5	20.5	7.5
2192360	25	16	9	5	20.5	7
2192361	25	16	9	5	20.5	7
2192362	25	15	8	5	20	6.5
2192363	25	15	8	5	20	6.5
2192364	25	15	8	5	20	6.5
2192365	22	15	8	5	18.5	6.5
2192366	22	15	8	5	18.5	6.5
2192367	23	15	8	5	19	6.5
2192368	22	13	8	5	17.5	6.5
2192369	22	13	8	5	17.5	6.5
2192370	23	13	8	3	18	5.5
2192371	22	14	8	3	18	5.5
2192372	22	14	8	3	18	5.5
2192373	22	14	8	3	18	5.5
2192374	21	14	7	3	17.5	5
2192375	23	15	7	3	19	5
2192376	24	15	7	3	19.5	5
2192377	25	14	6	3	19.5	4.5
2192378	25	15	4	5	20	4.5
2192379	26	13	4	5	19.5	4.5
2192380	26	12	4	4	19	4
2192381	25	12	4	4	18.5	4
2192382	25	12	4	4	18.5	4
2192383	25	12	4	4	18.5	4
2192384	25	12	4	4	18.5	4
2192385	25	12	4	4	18.5	4
2192386	25	12	4	4	18.5	4
2192387	25	12	4	4	18.5	4
2192388	24	12	4	4	18	4
2192389	24	13	4	4	18.5	4
2192390	24	12	4	4	18	4
2192391	24	12	4	4	18	4
2192392	24	13	4	3	18.5	3.5
2192393	24	14	4	3	19	3.5
2192394	24	14	4	3	19	3.5
2192395	25	14	4	3	19.5	3.5
2192396	25	15	4	3	20	3.5
2192397	25	15	5	3	20	4
2192398	26	15	6	3	20.5	4.5
2192399	26	13	6	3	19.5	4.5
2192400	26	13	6	2	19.5	4
2192401	26	13	6	2	19.5	4
2192402	26	13	6	2	19.5	4
2192403	26	12	6	2	19	4
2192404	26	12	6	2	19	4
2192405	23	12	6	2	17.5	4
2192406	23	12	6	2	17.5	4
2192407	23	14	6	2	18.5	4
2192408	24	14	6	2	19	4
2192409	26	14	6	2	20	4
2192410	27	16	6	2	21.5	4
2192411	28	18	6	2	23	4
2192412	30	18	8	2	24	5
2192413	30	17	8	3	23.5	5.5
2192414	31	18	8	3	24.5	5.5
2192415	31	20	8	3	25.5	5.5
2192416	30	22	8	3	26	5.5
2192417	28	21	8	3	24.5	5.5
2192418	27	21	8	3	24	5.5
2192419	27	21	8	3	24	5.5
2192420	28	21	7	3	24.5	5
2192421	28	21	7	3	24.5	5
2192422	29	21	7	3	25	5
2192423	29	21	7	3	25	5
2192424	29	21	7	3	25	5
2192425	30	21	7	3	25.5	5
2192426	31	22	7	3	26.5	5
2192427	31	22	7	3	26.5	5
2192428	32	21	7	3	26.5	5
2192429	33	21	7	3	27	5
2192430	33	21	7	3	27	5
2192431	35	21	7	3	28	5
2192432	34	21	7	3	27.5	5
2192433	33	21	7	3	27	5
2192434	33	21	7	3	27	5
2192435	33	21	7	3	27	5
2192436	33	21	7	3	27	5
2192437	33	21	7	3	27	5
2192438	34	21	6	3	27.5	4.5
2192439	34	23	6	3	28.5	4.5
2192440	33	24	7	3	28.5	5
2192441	36	23	7	3	29.5	5
2192442	36	23	7	3	29.5	5
2192443	37	25	7	3	31	5
2192444	37	25	7	3	31	5
2192445	38	25	7	3	31.5	5
2192446	39	25	7	3	32	5
2192447	41	25	7	3	33	5
2192448	41	25	7	3	33	5
2192449	41	26	7	3	33.5	5
2192450	41	26	7	3	33.5	5
2192451	42	26	7	4	34	5.5
2192452	42	26	6	4	34	5
2192453	41	26	9	4	33.5	6.5
2192454	41	26	9	4	33.5	6.5
2192455	41	26	9	4	33.5	6.5
2192456	41	26	9	4	33.5	6.5
2192457	41	26	9	4	33.5	6.5
2192458	40	26	9	4	33	6.5
2192459	41	26	9	4	33.5	6.5
2192460	41	26	9	4	33.5	6.5
2192461	41	26	9	4	33.5	6.5
2192462	40	26	9	4	33	6.5
2192463	41	26	9	4	33.5	6.5
2192464	41	26	9	4	33.5	6.5
2192465	41	26	9	4	33.5	6.5
2192466	41	26	9	4	33.5	6.5
2192467	40	26	9	4	33	6.5
2192468	40	26	9	4	33	6.5
2192469	40	26	9	4	33	6.5
2192470	41	25	9	4	33	6.5
2192471	40	24	9	4	32	6.5
2192472	40	24	9	4	32	6.5
2192473	40	24	9	4	32	6.5
2192474	40	24	9	4	32	6.5
2192475	38	23	9	4	30.5	6.5
2192476	37	23	8	4	30	6
2192477	36	23	8	4	29.5	6
2192478	36	22	8	2	29	5
2192479	35	22	8	2	28.5	5
2192480	35	23	9	2	29	5.5
2192481	35	23	9	2	29	5.5
2192482	35	23	9	2	29	5.5
2192483	35	23	9	2	29	5.5
2192484	35	23	9	3	29	6
2192485	35	23	9	3	29	6
2192486	34	23	9	3	28.5	6
2192487	34	24	9	3	29	6
2192488	34	25	9	3	29.5	6
2192489	34	24	9	3	29	6
2192490	34	24	9	4	29	6.5
2192491	34	24	9	4	29	6.5
2192492	35	23	9	4	29	6.5
2192493	35	22	9	4	28.5	6.5
2192494	35	22	9	4	28.5	6.5
2192495	34	22	9	4	28	6.5
2192496	34	21	9	4	27.5	6.5
2192497	34	23	8	4	28.5	6
2192498	33	23	7	4	28	5.5
2192499	33	23	7	4	28	5.5
2192500	33	23	7	4	28	5.5
2192501	33	23	7	4	28	5.5
2192502	33	21	7	4	27	5.5
2192503	33	23	8	4	28	6
2192504	33	23	8	4	28	6
2192505	33	24	8	4	28.5	6
2192506	33	24	8	4	28.5	6
2192507	33	22	8	4	27.5	6
2192508	32	22	8	4	27	6
2192509	30	22	8	4	26	6
2192510	28	20	8	4	24	6
2192511	27	18	8	4	22.5	6
2192512	25	18	6	4	21.5	5
2192513	25	18	6	3	21.5	4.5
2192514	24	17	6	3	20.5	4.5
2192515	24	15	6	3	19.5	4.5
2192516	24	13	6	3	18.5	4.5
2192517	24	13	6	4	18.5	5
2192518	24	13	6	4	18.5	5
2192519	24	13	6	4	18.5	5
2192520	23	13	6	4	18	5
2192521	23	13	6	4	18	5
2192522	22	14	6	4	18	5
2192523	22	15	6	4	18.5	5
2192524	22	15	6	4	18.5	5
2192525	21	15	6	4	18	5
2192526	20	14	6	4	17	5
2192527	20	14	6	4	17	5
2192528	18	14	6	4	16	5
2192529	17	14	6	4	15.5	5
2192530	17	14	6	4	15.5	5
2192531	15	14	6	4	14.5	5
2192532	15	14	6	4	14.5	5
2192533	15	14	6	4	14.5	5
2192534	15	14	6	4	14.5	5
2192535	15	14	6	4	14.5	5
2192536	15	14	6	4	14.5	5
2192537	15	14	6	4	14.5	5
2192538	13	14	6	4	13.5	5
2192539	13	12	6	4	12.5	5
2192540	12	11	5	4	11.5	4.5
2192541	10	12	5	4	11	4.5
2192542	10	12	5	4	11	4.5
2192543	9	10	5	4	9.5	4.5
2192544	9	10	5	4	9.5	4.5
2192545	8	10	5	4	9	4.5
2192546	7	11	5	4	9	4.5
2192547	5	11	5	4	8	4.5
2192548	5	11	5	4	8	4.5
2192549	5	10	5	4	7.5	4.5
2192550	5	10	5	4	7.5	4.5
2192551	4	10	5	3	7	4
2192552	4	10	5	3	7	4
2192553	4	11	2	3	7.5	2.5
2192554	4	11	2	3	7.5	2.5
2192555	4	11	2	3	7.5	2.5
2192556	5	13	2	3	9	2.5
2192557	5	13	2	3	9	2.5
2192558	5	13	2	3	9	2.5
2192559	4	13	2	3	8.5	2.5
2192560	4	13	2	3	8.5	2.5
2192561	4	13	2	3	8.5	2.5
2192562	4	13	2	3	8.5	2.5
2192563	4	13	2	3	8.5	2.5
2192564	4	11	2	3	7.5	2.5
2192565	4	13	2	3	8.5	2.5
2192566	4	13	2	3	8.5	2.5
2192567	4	14	2	3	9	2.5
2192568	4	12	2	3	8	2.5
2192569	4	14	2	3	9	2.5
2192570	3	14	2	3	8.5	2.5
2192571	3	14	2	3	8.5	2.5
2192572	3	14	2	3	8.5	2.5
2192573	3	14	2	3	8.5	2.5
2192574	4	15	3	3	9.5	3
2192575	4	15	3	3	9.5	3
2192576	4	16	3	4	10	3.5
2192577	5	16	3	4	10.5	3.5
2192578	5	17	3	4	11	3.5
2192579	6	17	3	4	11.5	3.5
2192580	7	16	2	4	11.5	3
2192581	7	16	2	5	11.5	3.5
2192582	7	16	2	5	11.5	3.5
2192583	7	17	2	5	12	3.5
2192584	7	17	2	4	12	3
2192585	9	17	2	4	13	3
2192586	10	17	2	5	13.5	3.5
2192587	13	16	2	5	14.5	3.5
2192588	13	15	2	5	14	3.5
2192589	13	16	2	5	14.5	3.5
2192590	13	17	2	4	15	3
2192591	13	17	2	4	15	3
2192592	12	18	2	4	15	3
2192593	12	19	3	4	15.5	3.5
2192594	12	19	3	4	15.5	3.5
2192595	12	19	3	4	15.5	3.5
2192596	13	19	3	4	16	3.5
2192597	13	17	3	4	15	3.5
2192598	13	17	3	4	15	3.5
2192599	13	17	3	4	15	3.5
2192600	13	17	3	4	15	3.5
2192601	13	17	3	4	15	3.5
2192602	13	17	3	4	15	3.5
2192603	13	17	2	4	15	3
2192604	13	17	2	4	15	3
2192605	13	16	2	4	14.5	3
2192606	16	16	2	5	16	3.5
2192607	16	16	2	5	16	3.5
2192608	16	16	2	5	16	3.5
2192609	16	16	2	5	16	3.5
2192610	16	16	2	5	16	3.5
2192611	16	16	2	5	16	3.5
2192612	16	16	2	5	16	3.5
2192613	16	16	2	5	16	3.5
2192614	16	16	2	5	16	3.5
2192615	16	16	2	5	16	3.5
2192616	16	16	2	5	16	3.5
2192617	16	16	2	4	16	3
2192618	16	16	2	4	16	3
2192619	16	16	2	4	16	3
2192620	16	16	2	4	16	3
2192621	16	16	2	4	16	3
2192622	16	15	2	4	15.5	3
2192623	16	15	2	4	15.5	3
2192624	16	15	2	4	15.5	3
2192625	16	15	2	4	15.5	3
2192626	16	15	2	4	15.5	3
2192627	17	17	2	4	17	3
2192628	17	17	2	4	17	3
2192629	18	17	2	5	17.5	3.5
2192630	18	17	2	6	17.5	4
2192631	20	17	5	6	18.5	5.5
2192632	21	17	5	6	19	5.5
2192633	21	19	6	6	20	6
2192634	21	19	7	7	20	7
2192635	21	19	7	7	20	7
2192636	21	19	7	7	20	7
2192637	21	19	7	7	20	7
2192638	21	19	7	7	20	7
2192639	21	19	7	7	20	7
2192640	22	19	7	7	20.5	7
2192641	22	18	7	7	20	7
2192642	22	18	7	7	20	7
2192643	22	18	7	7	20	7
2192644	22	18	7	7	20	7
2192645	22	18	8	7	20	7.5
2192646	22	17	8	7	19.5	7.5
2192647	22	17	8	7	19.5	7.5
2192648	22	17	8	7	19.5	7.5
2192649	22	17	8	7	19.5	7.5
2192650	22	17	8	7	19.5	7.5
2192651	22	17	8	7	19.5	7.5
2192652	22	17	8	7	19.5	7.5
2192653	22	16	9	7	19	8
2192654	22	16	9	7	19	8
2192655	22	16	9	7	19	8
2192656	21	16	9	7	18.5	8
2192657	21	16	9	7	18.5	8
2192658	21	15	9	8	18	8.5
2192659	21	15	9	8	18	8.5
2192660	21	15	9	8	18	8.5
2192661	21	15	9	8	18	8.5
2192662	23	15	9	9	19	9
2192663	23	15	9	9	19	9
2192664	23	15	9	9	19	9
2192665	23	16	9	9	19.5	9
2192666	25	16	9	9	20.5	9
2192667	25	16	9	9	20.5	9
2192668	25	16	9	9	20.5	9
2192669	25	17	9	9	21	9
2192670	25	18	10	9	21.5	9.5
2192671	26	18	10	9	22	9.5
2192672	27	19	10	9	23	9.5
2192673	28	19	10	9	23.5	9.5
2192674	27	19	10	9	23	9.5
2192675	28	19	10	9	23.5	9.5
2192676	28	18	10	8	23	9
2192677	27	18	10	8	22.5	9
2192678	27	17	10	8	22	9
2192679	25	17	10	8	21	9
2192680	24	17	11	10	20.5	10.5
2192681	24	18	11	9	21	10
2192682	27	18	12	9	22.5	10.5
2192683	27	18	12	9	22.5	10.5
2192684	27	18	12	10	22.5	11
2192685	25	19	12	10	22	11
2192686	24	19	12	9	21.5	10.5
2192687	21	19	12	9	20	10.5
2192688	22	19	12	9	20.5	10.5
2192689	22	18	12	9	20	10.5
2192690	22	18	12	9	20	10.5
2192691	22	18	12	9	20	10.5
2192692	22	17	12	9	19.5	10.5
2192693	23	16	11	9	19.5	10
2192694	23	16	11	9	19.5	10
2192695	26	16	12	10	21	11
2192696	25	16	12	10	20.5	11
2192697	26	17	12	10	21.5	11
2192698	26	17	12	10	21.5	11
2192699	26	17	12	10	21.5	11
2192700	27	17	12	10	22	11
2192701	28	18	12	10	23	11
2192702	29	18	12	10	23.5	11
2192703	29	18	12	10	23.5	11
2192704	29	18	12	10	23.5	11
2192705	29	18	12	10	23.5	11
2192706	26	18	12	9	22	10.5
2192707	26	18	12	9	22	10.5
2192708	26	18	13	9	22	11
2192709	26	18	13	9	22	11
2192710	26	18	13	9	22	11
2192711	26	18	13	9	22	11
2192712	26	18	13	9	22	11
2192713	27	18	13	9	22.5	11
2192714	27	18	14	9	22.5	11.5
2192715	28	18	14	9	23	11.5
2192716	28	18	14	9	23	11.5
2192717	28	18	14	9	23	11.5
2192718	28	21	14	9	24.5	11.5
2192719	28	21	14	9	24.5	11.5
2192720	29	21	14	9	25	11.5
2192721	29	21	14	9	25	11.5
2192722	29	21	14	9	25	11.5
2192723	29	20	14	9	24.5	11.5
2192724	30	20	14	9	25	11.5
2192725	30	20	14	10	25	12
2192726	30	20	14	9	25	11.5
2192727	29	18	14	9	23.5	11.5
2192728	29	18	14	9	23.5	11.5
2192729	28	18	14	9	23	11.5
2192730	28	18	14	8	23	11
2192731	26	18	11	8	22	9.5
2192732	25	18	12	8	21.5	10
2192733	25	16	11	8	20.5	9.5
2192734	25	16	10	7	20.5	8.5
2192735	25	16	10	7	20.5	8.5
2192736	25	16	10	7	20.5	8.5
2192737	25	16	10	7	20.5	8.5
2192738	25	16	10	7	20.5	8.5
2192739	26	16	10	7	21	8.5
2192740	25	16	10	7	20.5	8.5
2192741	25	16	10	7	20.5	8.5
2192742	25	16	10	7	20.5	8.5
2192743	25	16	10	7	20.5	8.5
2192744	25	16	10	7	20.5	8.5
2192745	25	16	9	7	20.5	8
2192746	25	16	9	7	20.5	8
2192747	25	16	9	7	20.5	8
2192748	25	16	9	7	20.5	8
2192749	25	17	9	7	21	8
2192750	25	17	9	7	21	8
2192751	25	18	9	7	21.5	8
2192752	25	18	9	7	21.5	8
2192753	25	18	8	7	21.5	7.5
2192754	26	18	8	7	22	7.5
2192755	28	20	8	7	24	7.5
2192756	29	20	8	7	24.5	7.5
2192757	29	20	9	7	24.5	8
2192758	31	19	9	6	25	7.5
2192759	31	20	9	6	25.5	7.5
2192760	32	20	9	6	26	7.5
2192761	32	21	10	6	26.5	8
2192762	31	21	10	5	26	7.5
2192763	32	21	10	5	26.5	7.5
2192764	32	21	10	5	26.5	7.5
2192765	32	20	10	5	26	7.5
2192766	30	20	10	5	25	7.5
2192767	30	19	10	5	24.5	7.5
2192768	30	19	10	5	24.5	7.5
2192769	30	18	10	5	24	7.5
2192770	30	17	9	5	23.5	7
2192771	29	17	9	5	23	7
2192772	28	16	9	5	22	7
2192773	27	16	9	5	21.5	7
2192774	27	15	8	5	21	6.5
2192775	26	15	8	5	20.5	6.5
2192776	29	15	8	5	22	6.5
2192777	29	15	8	5	22	6.5
2192778	29	16	9	5	22.5	7
2192779	29	16	9	6	22.5	7.5
2192780	29	17	8	4	23	6
2192781	30	17	8	4	23.5	6
2192782	27	17	7	4	22	5.5
2192783	27	17	7	4	22	5.5
2192784	27	17	7	3	22	5
2192785	27	16	7	4	21.5	5.5
2192786	27	16	7	4	21.5	5.5
2192787	27	16	7	4	21.5	5.5
2192788	26	18	7	4	22	5.5
2192789	27	18	7	4	22.5	5.5
2192790	27	17	7	5	22	6
2192791	29	17	7	5	23	6
2192792	29	17	7	5	23	6
2192793	29	17	7	5	23	6
2192794	30	17	7	5	23.5	6
2192795	27	17	6	4	22	5
2192796	27	17	6	4	22	5
2192797	26	16	6	4	21	5
2192798	26	16	6	4	21	5
2192799	26	17	6	4	21.5	5
2192800	25	17	6	4	21	5
2192801	24	16	6	4	20	5
2192802	23	16	6	4	19.5	5
2192803	23	16	6	4	19.5	5
2192804	23	17	6	4	20	5
2192805	23	17	6	4	20	5
2192806	25	17	6	4	21	5
2192807	27	20	6	4	23.5	5
2192808	28	20	5	5	24	5
2192809	28	20	5	5	24	5
2192810	28	20	5	5	24	5
2192811	28	20	5	5	24	5
2192812	28	20	5	5	24	5
2192813	27	20	5	5	23.5	5
2192814	27	20	4	5	23.5	4.5
2192815	26	20	4	5	23	4.5
2192816	27	20	4	5	23.5	4.5
2192817	27	20	4	5	23.5	4.5
2192818	27	17	4	5	22	4.5
2192819	27	17	4	5	22	4.5
2192820	26	17	4	5	21.5	4.5
2192821	26	17	4	5	21.5	4.5
2192822	26	17	4	5	21.5	4.5
2192823	26	17	4	5	21.5	4.5
2192824	25	17	5	5	21	5
2192825	25	17	5	4	21	4.5
2192826	25	17	5	4	21	4.5
2192827	25	17	5	4	21	4.5
2192828	25	17	5	4	21	4.5
2192829	25	17	6	4	21	5
2192830	25	17	6	4	21	5
2192831	25	17	6	4	21	5
2192832	25	17	5	4	21	4.5
2192833	26	17	5	4	21.5	4.5
2192834	26	18	5	4	22	4.5
2192835	26	19	5	4	22.5	4.5
2192836	26	19	5	4	22.5	4.5
2192837	26	19	5	4	22.5	4.5
2192838	26	19	5	4	22.5	4.5
2192839	25	19	5	4	22	4.5
2192840	25	19	5	4	22	4.5
2192841	25	19	5	4	22	4.5
2192842	26	19	5	4	22.5	4.5
2192843	27	19	5	4	23	4.5
2192844	27	19	5	4	23	4.5
2192845	27	19	5	4	23	4.5
2192846	27	19	5	5	23	5
2192847	28	19	5	5	23.5	5
2192848	28	19	5	5	23.5	5
2192849	28	19	5	5	23.5	5
2192850	28	20	5	5	24	5
2192851	29	19	5	5	24	5
2192852	31	21	5	5	26	5
2192853	31	23	5	5	27	5
2192854	30	23	6	5	26.5	5.5
2192855	29	21	6	5	25	5.5
2192856	28	21	6	5	24.5	5.5
2192857	28	21	5	5	24.5	5
2192858	26	22	5	5	24	5
2192859	26	21	5	5	23.5	5
2192860	25	21	5	5	23	5
2192861	25	20	4	5	22.5	4.5
2192862	24	20	4	5	22	4.5
2192863	23	20	4	5	21.5	4.5
2192864	23	20	4	5	21.5	4.5
2192865	23	20	4	5	21.5	4.5
2192866	23	20	4	5	21.5	4.5
2192867	23	21	4	5	22	4.5
2192868	23	21	5	5	22	5
2192869	23	21	5	5	22	5
2192870	23	24	5	6	23.5	5.5
2192871	23	26	5	6	24.5	5.5
2192872	24	26	5	6	25	5.5
2192873	25	26	5	6	25.5	5.5
2192874	25	26	5	6	25.5	5.5
2192875	25	26	5	6	25.5	5.5
2192876	22	26	5	6	24	5.5
2192877	22	26	7	6	24	6.5
2192878	22	26	6	6	24	6
2192879	22	26	6	5	24	5.5
2192880	24	24	6	5	24	5.5
2192881	25	24	6	5	24.5	5.5
2192882	26	24	6	5	25	5.5
2192883	26	23	6	5	24.5	5.5
2192884	26	23	7	5	24.5	6
2192885	26	23	7	4	24.5	5.5
2192886	26	23	7	4	24.5	5.5
2192887	26	23	7	4	24.5	5.5
2192888	25	21	7	4	23	5.5
2192889	25	21	7	4	23	5.5
2192890	25	21	7	3	23	5
2192891	23	21	7	3	22	5
2192892	23	21	7	3	22	5
2192893	22	21	7	3	21.5	5
2192894	21	21	7	3	21	5
2192895	21	22	7	3	21.5	5
2192896	21	23	7	4	22	5.5
2192897	21	23	7	4	22	5.5
2192898	21	23	7	4	22	5.5
2192899	21	22	7	4	21.5	5.5
2192900	21	22	7	4	21.5	5.5
2192901	23	22	7	4	22.5	5.5
2192902	23	22	7	4	22.5	5.5
2192903	23	22	7	4	22.5	5.5
2192904	25	21	7	4	23	5.5
2192905	25	21	8	4	23	6
2192906	23	21	8	4	22	6
2192907	22	19	8	4	20.5	6
2192908	21	19	8	3	20	5.5
2192909	21	20	8	3	20.5	5.5
2192910	22	22	8	3	22	5.5
2192911	22	22	9	3	22	6
2192912	22	24	9	3	23	6
2192913	22	24	9	3	23	6
2192914	22	24	9	3	23	6
2192915	23	24	9	3	23.5	6
2192916	22	26	9	3	24	6
2192917	23	26	9	3	24.5	6
2192918	23	27	9	3	25	6
2192919	24	27	9	3	25.5	6
2192920	24	27	9	3	25.5	6
2192921	24	27	9	3	25.5	6
2192922	24	27	9	3	25.5	6
2192923	24	27	9	3	25.5	6
2192924	26	27	9	3	26.5	6
2192925	26	27	10	3	26.5	6.5
2192926	26	28	10	3	27	6.5
2192927	26	30	10	3	28	6.5
2192928	29	30	10	3	29.5	6.5
2192929	29	30	9	3	29.5	6
2192930	30	31	9	3	30.5	6
2192931	31	31	10	3	31	6.5
2192932	31	31	10	3	31	6.5
2192933	30	31	10	3	30.5	6.5
2192934	30	30	10	3	30	6.5
2192935	30	29	10	3	29.5	6.5
2192936	30	29	10	3	29.5	6.5
2192937	30	29	10	3	29.5	6.5
2192938	30	29	10	3	29.5	6.5
2192939	30	29	10	3	29.5	6.5
2192940	30	29	10	3	29.5	6.5
2192941	30	29	10	3	29.5	6.5
2192942	29	29	10	3	29	6.5
2192943	28	29	10	3	28.5	6.5
2192944	28	29	10	3	28.5	6.5
2192945	28	29	10	3	28.5	6.5
2192946	28	29	10	2	28.5	6
2192947	27	29	10	2	28	6
2192948	27	30	10	2	28.5	6
2192949	27	29	10	2	28	6
2192950	27	28	10	2	27.5	6
2192951	26	28	10	2	27	6
2192952	24	26	10	2	25	6
2192953	24	24	10	2	24	6
2192954	24	24	9	2	24	5.5
2192955	23	24	10	3	23.5	6.5
2192956	24	25	10	3	24.5	6.5
2192957	24	25	10	3	24.5	6.5
2192958	24	24	10	3	24	6.5
2192959	24	24	10	3	24	6.5
2192960	24	24	10	3	24	6.5
2192961	24	23	10	3	23.5	6.5
2192962	24	26	10	3	25	6.5
2192963	24	26	10	3	25	6.5
2192964	24	26	10	3	25	6.5
2192965	24	26	10	3	25	6.5
2192966	24	26	10	3	25	6.5
2192967	24	25	10	3	24.5	6.5
2192968	24	25	9	3	24.5	6
2192969	24	25	9	3	24.5	6
2192970	24	22	9	2	23	5.5
2192971	24	20	9	2	22	5.5
2192972	23	20	9	2	21.5	5.5
2192973	22	20	9	2	21	5.5
2192974	22	20	9	2	21	5.5
2192975	22	20	9	2	21	5.5
2192976	22	20	9	2	21	5.5
2192977	22	21	7	2	21.5	4.5
2192978	22	20	7	2	21	4.5
2192979	22	20	7	2	21	4.5
2192980	20	20	7	2	20	4.5
2192981	20	20	7	2	20	4.5
2192982	21	21	7	3	21	5
2192983	21	21	8	3	21	5.5
2192984	21	21	7	3	21	5
2192985	21	21	7	3	21	5
2192986	22	21	7	3	21.5	5
2192987	23	23	7	3	23	5
2192988	23	23	7	3	23	5
2192989	23	23	7	3	23	5
2192990	23	23	8	3	23	5.5
2192991	23	23	8	3	23	5.5
2192992	23	23	8	3	23	5.5
2192993	24	23	8	3	23.5	5.5
2192994	24	23	8	4	23.5	6
2192995	25	22	9	4	23.5	6.5
2192996	25	21	9	3	23	6
2192997	25	21	9	3	23	6
2192998	25	21	9	3	23	6
2192999	25	21	9	4	23	6.5
2193000	28	21	9	4	24.5	6.5
2193001	26	21	9	4	23.5	6.5
2193002	26	21	9	4	23.5	6.5
2193003	26	21	9	4	23.5	6.5
2193004	24	21	9	4	22.5	6.5
2193005	24	21	8	4	22.5	6
2193006	24	21	8	4	22.5	6
2193007	23	20	8	4	21.5	6
2193008	23	20	8	4	21.5	6
2193009	23	19	8	4	21	6
2193010	22	17	8	4	19.5	6
2193011	23	17	7	4	20	5.5
2193012	24	15	7	4	19.5	5.5
2193013	24	17	7	4	20.5	5.5
2193014	24	18	7	4	21	5.5
2193015	24	18	7	5	21	6
2193016	24	16	7	5	20	6
2193017	23	16	7	5	19.5	6
2193018	23	15	7	5	19	6
2193019	22	15	7	5	18.5	6
2193020	22	15	7	5	18.5	6
2193021	22	15	7	5	18.5	6
2193022	22	15	7	5	18.5	6
2193023	22	15	7	5	18.5	6
2193024	20	15	6	5	17.5	5.5
2193025	21	15	5	5	18	5
2193026	21	14	5	5	17.5	5
2193027	21	12	5	5	16.5	5
2193028	19	12	5	6	15.5	5.5
2193029	21	12	6	6	16.5	6
2193030	20	11	6	6	15.5	6
2193031	20	11	5	6	15.5	5.5
2193032	20	11	5	6	15.5	5.5
2193033	22	11	5	6	16.5	5.5
2193034	23	11	5	6	17	5.5
2193035	23	13	5	6	18	5.5
2193036	23	13	5	6	18	5.5
2193037	28	14	5	6	21	5.5
2193038	29	14	6	6	21.5	6
2193039	29	14	6	6	21.5	6
2193040	29	16	7	6	22.5	6.5
2193041	30	16	7	6	23	6.5
2193042	31	15	7	6	23	6.5
2193043	31	15	7	6	23	6.5
2193044	31	15	7	6	23	6.5
2193045	31	15	7	6	23	6.5
2193046	31	15	7	6	23	6.5
2193047	31	15	7	6	23	6.5
2193048	32	15	7	6	23.5	6.5
2193049	32	15	7	6	23.5	6.5
2193050	32	17	7	6	24.5	6.5
2193051	32	17	7	6	24.5	6.5
2193052	32	17	7	6	24.5	6.5
2193053	32	17	7	6	24.5	6.5
2193054	32	18	7	6	25	6.5
2193055	32	19	6	5	25.5	5.5
2193056	31	18	6	5	24.5	5.5
2193057	31	18	7	5	24.5	6
2193058	31	18	7	5	24.5	6
2193059	31	18	7	5	24.5	6
2193060	31	18	7	5	24.5	6
2193061	31	18	7	5	24.5	6
2193062	32	16	7	5	24	6
2193063	33	16	7	5	24.5	6
2193064	33	17	8	5	25	6.5
2193065	35	18	8	5	26.5	6.5
2193066	36	20	8	5	28	6.5
2193067	36	21	8	5	28.5	6.5
2193068	36	21	9	5	28.5	7
2193069	37	23	10	5	30	7.5
2193070	39	23	11	5	31	8
2193071	39	23	12	5	31	8.5
2193072	39	23	12	5	31	8.5
2193073	39	24	12	5	31.5	8.5
2193074	39	24	12	5	31.5	8.5
2193075	39	24	12	5	31.5	8.5
2193076	39	24	12	5	31.5	8.5
2193077	39	23	12	5	31	8.5
2193078	39	23	12	5	31	8.5
2193079	40	23	12	5	31.5	8.5
2193080	40	23	12	5	31.5	8.5
2193081	39	23	13	5	31	9
2193082	39	22	13	4	30.5	8.5
2193083	41	22	12	4	31.5	8
2193084	44	22	12	4	33	8
2193085	44	22	13	4	33	8.5
2193086	45	25	13	4	35	8.5
2193087	44	24	13	4	34	8.5
2193088	44	24	13	4	34	8.5
2193089	44	25	13	4	34.5	8.5
2193090	44	25	12	4	34.5	8
2193091	44	25	12	4	34.5	8
2193092	44	25	12	4	34.5	8
2193093	43	25	12	4	34	8
2193094	43	25	12	3	34	7.5
2193095	42	25	11	3	33.5	7
2193096	42	25	11	3	33.5	7
2193097	42	25	11	3	33.5	7
2193098	42	25	11	3	33.5	7
2193099	42	25	11	2	33.5	6.5
2193100	40	25	11	2	32.5	6.5
2193101	40	25	11	2	32.5	6.5
2193102	40	25	11	2	32.5	6.5
2193103	40	25	11	2	32.5	6.5
2193104	40	25	11	2	32.5	6.5
2193105	40	26	11	2	33	6.5
2193106	40	26	11	2	33	6.5
2193107	40	26	11	2	33	6.5
2193108	40	26	11	2	33	6.5
2193109	40	26	11	2	33	6.5
2193110	40	26	11	2	33	6.5
2193111	39	26	11	2	32.5	6.5
2193112	41	26	11	2	33.5	6.5
2193113	41	24	11	2	32.5	6.5
2193114	41	23	11	2	32	6.5
2193115	40	23	11	1	31.5	6
2193116	40	23	11	1	31.5	6
2193117	40	23	11	1	31.5	6
2193118	40	23	11	1	31.5	6
2193119	40	23	11	1	31.5	6
2193120	40	23	11	1	31.5	6
2193121	40	23	11	1	31.5	6
2193122	40	23	11	1	31.5	6
2193123	40	23	11	1	31.5	6
2193124	40	23	12	1	31.5	6.5
2193125	39	23	12	1	31	6.5
2193126	39	23	12	1	31	6.5
2193127	40	23	12	1	31.5	6.5
2193128	39	23	12	1	31	6.5
2193129	37	23	11	1	30	6
2193130	38	24	11	1	31	6
2193131	42	26	11	1	34	6
2193132	42	26	11	1	34	6
2193133	41	26	11	1	33.5	6
2193134	40	26	11	1	33	6
2193135	42	25	12	2	33.5	7
2193136	42	25	12	2	33.5	7
2193137	39	24	12	2	31.5	7
2193138	38	24	11	2	31	6.5
2193139	39	27	11	2	33	6.5
2193140	40	26	10	2	33	6
2193141	39	26	11	2	32.5	6.5
2193142	38	26	11	2	32	6.5
2193143	39	26	11	2	32.5	6.5
2193144	39	26	11	2	32.5	6.5
2193145	39	26	11	2	32.5	6.5
2193146	39	28	11	2	33.5	6.5
2193147	39	28	11	2	33.5	6.5
2193148	38	30	11	2	34	6.5
2193149	38	30	11	2	34	6.5
2193150	38	28	11	2	33	6.5
2193151	39	28	11	2	33.5	6.5
2193152	39	28	11	2	33.5	6.5
2193153	39	28	11	2	33.5	6.5
2193154	39	27	11	2	33	6.5
2193155	39	26	11	2	32.5	6.5
2193156	39	26	11	2	32.5	6.5
2193157	39	26	10	2	32.5	6
2193158	39	26	10	2	32.5	6
2193159	39	26	10	2	32.5	6
2193160	39	26	10	2	32.5	6
2193161	39	26	10	2	32.5	6
2193162	38	26	10	2	32	6
2193163	37	26	10	2	31.5	6
2193164	37	25	9	2	31	5.5
2193165	35	24	9	2	29.5	5.5
2193166	34	22	9	2	28	5.5
2193167	34	21	9	2	27.5	5.5
2193168	34	21	8	2	27.5	5
2193169	33	19	7	2	26	4.5
2193170	31	19	6	2	25	4
2193171	31	19	5	2	25	3.5
2193172	31	19	5	2	25	3.5
2193173	31	18	5	4	24.5	4.5
2193174	32	19	5	4	25.5	4.5
2193175	32	19	6	4	25.5	5
2193176	33	20	7	4	26.5	5.5
2193177	35	20	8	4	27.5	6
2193178	38	21	9	4	29.5	6.5
2193179	37	21	9	6	29	7.5
2193180	37	21	9	6	29	7.5
2193181	37	21	8	6	29	7
2193182	35	21	8	6	28	7
2193183	33	21	8	6	27	7
2193184	30	21	9	6	25.5	7.5
2193185	30	22	8	7	26	7.5
2193186	28	19	8	7	23.5	7.5
2193187	28	19	8	7	23.5	7.5
2193188	28	19	8	7	23.5	7.5
2193189	29	20	9	7	24.5	8
2193190	29	20	9	7	24.5	8
2193191	29	20	9	7	24.5	8
2193192	31	20	9	7	25.5	8
2193193	31	20	10	7	25.5	8.5
2193194	31	20	10	7	25.5	8.5
2193195	31	20	10	7	25.5	8.5
2193196	31	20	10	7	25.5	8.5
2193197	31	20	10	7	25.5	8.5
2193198	31	20	10	7	25.5	8.5
2193199	31	20	10	7	25.5	8.5
2193200	30	20	10	7	25	8.5
2193201	30	20	10	7	25	8.5
2193202	30	20	10	7	25	8.5
2193203	30	20	10	7	25	8.5
2193204	30	20	10	7	25	8.5
2193205	30	19	10	7	24.5	8.5
2193206	30	19	10	7	24.5	8.5
2193207	30	19	10	7	24.5	8.5
2193208	30	19	10	7	24.5	8.5
2193209	30	19	10	7	24.5	8.5
2193210	30	19	10	7	24.5	8.5
2193211	30	19	10	7	24.5	8.5
2193212	27	19	10	7	23	8.5
2193213	27	19	10	7	23	8.5
2193214	27	19	10	7	23	8.5
2193215	27	19	10	7	23	8.5
2193216	27	19	10	7	23	8.5
2193217	29	19	10	7	24	8.5
2193218	29	19	10	7	24	8.5
2193219	29	19	10	7	24	8.5
2193220	29	19	10	7	24	8.5
2193221	29	19	10	7	24	8.5
2193222	29	19	10	7	24	8.5
2193223	29	19	10	7	24	8.5
2193224	31	19	10	7	25	8.5
2193225	31	19	11	7	25	9
2193226	31	21	11	7	26	9
2193227	30	21	11	7	25.5	9
2193228	30	21	11	6	25.5	8.5
2193229	30	21	12	6	25.5	9
2193230	30	21	13	6	25.5	9.5
2193231	26	19	13	6	22.5	9.5
2193232	26	18	13	6	22	9.5
2193233	25	19	13	6	22	9.5
2193234	25	19	13	6	22	9.5
2193235	23	18	12	5	20.5	8.5
2193236	23	18	12	5	20.5	8.5
2193237	21	18	12	5	19.5	8.5
2193238	21	18	12	5	19.5	8.5
2193239	20	15	12	5	17.5	8.5
2193240	19	15	12	5	17	8.5
2193241	19	15	11	5	17	8
2193242	19	15	11	5	17	8
2193243	18	15	11	5	16.5	8
2193244	18	15	11	5	16.5	8
2193245	18	15	11	5	16.5	8
2193246	18	13	11	5	15.5	8
2193247	18	13	11	5	15.5	8
2193248	19	11	11	5	15	8
2193249	19	11	11	5	15	8
2193250	19	11	11	5	15	8
2193251	18	11	11	5	14.5	8
2193252	18	11	11	5	14.5	8
2193253	18	11	11	5	14.5	8
2193254	18	11	11	5	14.5	8
2193255	18	11	11	5	14.5	8
2193256	18	11	11	5	14.5	8
2193257	19	11	11	5	15	8
2193258	19	11	11	5	15	8
2193259	19	11	11	5	15	8
2193260	19	11	11	5	15	8
2193261	19	11	11	5	15	8
2193262	19	11	12	5	15	8.5
2193263	19	11	12	5	15	8.5
2193264	19	11	12	5	15	8.5
2193265	19	11	12	5	15	8.5
2193266	19	11	12	5	15	8.5
2193267	19	11	12	5	15	8.5
2193268	19	11	12	5	15	8.5
2193269	19	11	12	5	15	8.5
2193270	19	11	12	5	15	8.5
2193271	19	11	12	5	15	8.5
2193272	19	11	12	5	15	8.5
2193273	19	11	12	3	15	7.5
2193274	18	9	12	3	13.5	7.5
2193275	18	10	11	3	14	7
2193276	17	9	10	3	13	6.5
2193277	15	9	9	3	12	6
2193278	12	9	8	3	10.5	5.5
2193279	13	9	8	1	11	4.5
2193280	13	10	8	1	11.5	4.5
2193281	12	10	8	1	11	4.5
2193282	14	10	8	1	12	4.5
2193283	14	10	8	1	12	4.5
2193284	14	10	7	1	12	4
2193285	14	9	7	0	11.5	3.5
2193286	14	9	7	0	11.5	3.5
2193287	15	8	7	0	11.5	3.5
2193288	16	8	7	0	12	3.5
2193289	15	6	6	0	10.5	3
2193290	15	6	7	0	10.5	3.5
2193291	15	6	7	0	10.5	3.5
2193292	13	6	7	0	9.5	3.5
2193293	13	6	6	0	9.5	3
2193294	15	6	6	0	10.5	3
2193295	15	6	6	0	10.5	3
2193296	15	8	6	0	11.5	3
2193297	15	8	6	0	11.5	3
2193298	16	8	6	2	12	4
2193299	16	9	6	2	12.5	4
2193300	16	9	6	2	12.5	4
2193301	16	9	6	2	12.5	4
2193302	16	9	6	2	12.5	4
2193303	16	9	6	2	12.5	4
2193304	16	9	6	2	12.5	4
2193305	16	9	6	2	12.5	4
2193306	17	9	6	2	13	4
2193307	17	9	6	2	13	4
2193308	18	10	6	2	14	4
2193309	18	10	6	2	14	4
2193310	18	10	6	2	14	4
2193311	18	10	6	2	14	4
2193312	18	10	6	2	14	4
2193313	18	10	6	2	14	4
2193314	18	10	6	2	14	4
2193315	18	10	6	2	14	4
2193316	18	10	6	2	14	4
2193317	17	10	6	2	13.5	4
2193318	17	11	6	2	14	4
2193319	17	11	6	2	14	4
2193320	17	11	6	2	14	4
2193321	17	11	6	2	14	4
2193322	18	11	6	2	14.5	4
2193323	20	11	6	2	15.5	4
2193324	18	11	5	3	14.5	4
2193325	21	11	4	3	16	3.5
2193326	22	9	4	3	15.5	3.5
2193327	22	9	4	3	15.5	3.5
2193328	22	9	4	3	15.5	3.5
2193329	22	9	3	3	15.5	3
2193330	21	9	3	3	15	3
2193331	20	9	3	3	14.5	3
2193332	20	9	3	3	14.5	3
2193333	20	8	3	3	14	3
2193334	20	8	3	3	14	3
2193335	20	8	3	3	14	3
2193336	20	8	3	3	14	3
2193337	20	8	3	3	14	3
2193338	22	8	3	3	15	3
2193339	23	8	3	3	15.5	3
2193340	24	8	3	3	16	3
2193341	24	8	3	3	16	3
2193342	24	8	3	3	16	3
2193343	24	9	3	3	16.5	3
2193344	24	9	3	3	16.5	3
2193345	24	9	3	3	16.5	3
2193346	24	9	3	3	16.5	3
2193347	24	9	3	3	16.5	3
2193348	23	10	3	3	16.5	3
2193349	23	11	3	4	17	3.5
2193350	26	12	3	4	19	3.5
2193351	26	12	3	4	19	3.5
2193352	26	13	3	5	19.5	4
2193353	26	13	3	5	19.5	4
2193354	26	13	3	5	19.5	4
2193355	26	13	3	5	19.5	4
2193356	26	13	3	5	19.5	4
2193357	25	13	3	5	19	4
2193358	25	13	3	5	19	4
2193359	25	13	3	5	19	4
2193360	25	13	3	5	19	4
2193361	25	13	3	5	19	4
2193362	25	13	2	5	19	3.5
2193363	25	13	2	5	19	3.5
2193364	25	13	2	5	19	3.5
2193365	25	13	2	5	19	3.5
2193366	25	13	2	5	19	3.5
2193367	25	13	2	5	19	3.5
2193368	25	13	2	5	19	3.5
2193369	25	13	2	5	19	3.5
2193370	25	13	2	5	19	3.5
2193371	25	13	2	5	19	3.5
2193372	25	13	2	5	19	3.5
2193373	25	13	2	5	19	3.5
2193374	25	14	2	5	19.5	3.5
2193375	26	13	2	5	19.5	3.5
2193376	26	13	2	5	19.5	3.5
2193377	26	13	2	5	19.5	3.5
2193378	26	13	2	5	19.5	3.5
2193379	25	13	2	5	19	3.5
2193380	25	12	2	5	18.5	3.5
2193381	25	12	2	5	18.5	3.5
2193382	23	12	2	5	17.5	3.5
2193383	23	12	2	5	17.5	3.5
2193384	23	12	2	5	17.5	3.5
2193385	23	12	2	5	17.5	3.5
2193386	23	13	2	5	18	3.5
2193387	22	13	2	5	17.5	3.5
2193388	21	13	2	5	17	3.5
2193389	21	13	2	5	17	3.5
2193390	21	13	1	6	17	3.5
2193391	21	14	1	6	17.5	3.5
2193392	22	14	1	6	18	3.5
2193393	22	14	1	6	18	3.5
2193394	21	14	1	6	17.5	3.5
2193395	21	14	1	6	17.5	3.5
2193396	21	12	1	6	16.5	3.5
2193397	21	12	1	6	16.5	3.5
2193398	20	12	1	4	16	2.5
2193399	20	11	1	4	15.5	2.5
2193400	21	11	2	4	16	3
2193401	22	11	2	4	16.5	3
2193402	22	11	2	4	16.5	3
2193403	22	11	2	4	16.5	3
2193404	23	12	2	4	17.5	3
2193405	23	13	2	4	18	3
2193406	24	13	2	4	18.5	3
2193407	24	13	2	4	18.5	3
2193408	23	12	2	4	17.5	3
2193409	23	14	2	4	18.5	3
2193410	23	15	2	4	19	3
2193411	23	16	3	6	19.5	4.5
2193412	25	16	3	6	20.5	4.5
2193413	25	17	3	6	21	4.5
2193414	25	17	3	6	21	4.5
2193415	27	19	4	6	23	5
2193416	30	21	5	7	25.5	6
2193417	30	22	6	7	26	6.5
2193418	30	21	7	7	25.5	7
2193419	33	21	7	7	27	7
2193420	34	21	7	7	27.5	7
2193421	35	22	7	7	28.5	7
2193422	34	22	7	7	28	7
2193423	32	23	7	7	27.5	7
2193424	32	23	7	6	27.5	6.5
2193425	31	23	7	6	27	6.5
2193426	31	23	7	6	27	6.5
2193427	33	23	7	6	28	6.5
2193428	33	22	7	6	27.5	6.5
2193429	33	23	7	6	28	6.5
2193430	33	22	6	6	27.5	6
2193431	33	22	6	6	27.5	6
2193432	33	22	6	6	27.5	6
2193433	35	22	6	6	28.5	6
2193434	35	22	6	6	28.5	6
2193435	35	22	6	6	28.5	6
2193436	35	22	7	6	28.5	6.5
2193437	35	22	7	6	28.5	6.5
2193438	33	22	7	6	27.5	6.5
2193439	32	22	8	6	27	7
2193440	31	23	8	6	27	7
2193441	31	23	8	6	27	7
2193442	31	23	8	6	27	7
2193443	33	25	8	6	29	7
2193444	33	24	10	6	28.5	8
2193445	33	24	10	6	28.5	8
2193446	33	24	10	6	28.5	8
2193447	33	24	10	6	28.5	8
2193448	33	23	10	6	28	8
2193449	33	22	10	5	27.5	7.5
2193450	30	21	10	6	25.5	8
2193451	30	21	10	6	25.5	8
2193452	30	20	10	5	25	7.5
2193453	30	20	10	5	25	7.5
2193454	30	20	11	5	25	8
2193455	30	20	11	5	25	8
2193456	30	20	12	5	25	8.5
2193457	30	20	12	5	25	8.5
2193458	30	21	12	5	25.5	8.5
2193459	30	21	12	5	25.5	8.5
2193460	31	21	12	5	26	8.5
2193461	31	21	12	5	26	8.5
2193462	31	21	12	5	26	8.5
2193463	32	21	12	6	26.5	9
2193464	32	21	12	6	26.5	9
2193465	32	21	12	6	26.5	9
2193466	33	21	12	6	27	9
2193467	33	21	12	6	27	9
2193468	34	21	12	6	27.5	9
2193469	34	21	12	6	27.5	9
2193470	34	21	12	6	27.5	9
2193471	34	21	12	7	27.5	9.5
2193472	34	21	12	7	27.5	9.5
2193473	34	21	12	7	27.5	9.5
2193474	34	20	12	7	27	9.5
2193475	33	20	12	7	26.5	9.5
2193476	33	20	12	7	26.5	9.5
2193477	33	20	12	7	26.5	9.5
2193478	33	21	12	7	27	9.5
2193479	33	22	12	7	27.5	9.5
2193480	33	22	12	7	27.5	9.5
2193481	33	22	12	7	27.5	9.5
2193482	33	22	12	6	27.5	9
2193483	33	22	12	7	27.5	9.5
2193484	33	23	12	7	28	9.5
2193485	33	23	12	7	28	9.5
2193486	33	22	12	7	27.5	9.5
2193487	33	22	12	7	27.5	9.5
2193488	33	24	12	7	28.5	9.5
2193489	33	24	12	7	28.5	9.5
2193490	33	23	12	7	28	9.5
2193491	32	23	12	7	27.5	9.5
2193492	31	23	12	7	27	9.5
2193493	31	24	12	7	27.5	9.5
2193494	30	24	12	7	27	9.5
2193495	30	24	12	7	27	9.5
2193496	30	25	12	7	27.5	9.5
2193497	31	25	12	7	28	9.5
2193498	34	25	12	7	29.5	9.5
2193499	36	25	12	7	30.5	9.5
2193500	36	26	11	7	31	9
2193501	35	27	11	7	31	9
2193502	35	27	11	7	31	9
2193503	35	27	11	7	31	9
2193504	35	26	11	7	30.5	9
2193505	35	25	11	7	30	9
2193506	33	25	11	7	29	9
2193507	33	25	11	7	29	9
2193508	33	25	11	7	29	9
2193509	33	23	11	7	28	9
2193510	33	22	11	7	27.5	9
2193511	33	21	10	5	27	7.5
2193512	31	21	10	5	26	7.5
2193513	31	19	10	5	25	7.5
2193514	31	19	10	5	25	7.5
2193515	30	20	9	5	25	7
2193516	28	17	9	4	22.5	6.5
2193517	27	18	8	4	22.5	6
2193518	27	18	7	4	22.5	5.5
2193519	24	17	7	4	20.5	5.5
2193520	25	16	7	4	20.5	5.5
2193521	25	16	7	4	20.5	5.5
2193522	25	16	8	4	20.5	6
2193523	25	15	8	4	20	6
2193524	25	15	8	4	20	6
2193525	23	15	8	4	19	6
2193526	22	15	9	4	18.5	6.5
2193527	20	15	9	4	17.5	6.5
2193528	20	15	9	4	17.5	6.5
2193529	21	15	9	4	18	6.5
2193530	21	15	9	4	18	6.5
2193531	21	15	9	4	18	6.5
2193532	21	15	9	4	18	6.5
2193533	19	15	9	4	17	6.5
2193534	19	15	9	4	17	6.5
2193535	19	16	9	4	17.5	6.5
2193536	19	16	8	4	17.5	6
2193537	19	18	8	4	18.5	6
2193538	21	19	9	4	20	6.5
2193539	22	19	8	4	20.5	6
2193540	22	18	8	4	20	6
2193541	23	19	8	5	21	6.5
2193542	25	19	8	5	22	6.5
2193543	23	18	8	5	20.5	6.5
2193544	23	19	6	5	21	5.5
2193545	23	19	7	5	21	6
2193546	24	19	7	5	21.5	6
2193547	24	19	7	5	21.5	6
2193548	24	20	7	5	22	6
2193549	24	20	7	5	22	6
2193550	24	20	7	4	22	5.5
2193551	24	21	7	4	22.5	5.5
2193552	25	21	7	4	23	5.5
2193553	25	21	7	4	23	5.5
2193554	25	21	7	4	23	5.5
2193555	26	22	7	4	24	5.5
2193556	26	22	6	4	24	5
2193557	27	22	7	4	24.5	5.5
2193558	28	21	7	4	24.5	5.5
2193559	28	21	7	4	24.5	5.5
2193560	27	21	7	4	24	5.5
2193561	27	21	7	4	24	5.5
2193562	27	21	7	4	24	5.5
2193563	26	21	7	3	23.5	5
2193564	26	21	7	3	23.5	5
2193565	27	21	7	3	24	5
2193566	26	22	7	3	24	5
2193567	26	22	7	3	24	5
2193568	25	22	7	3	23.5	5
2193569	25	22	7	3	23.5	5
2193570	25	22	7	3	23.5	5
2193571	25	22	7	2	23.5	4.5
2193572	25	22	7	2	23.5	4.5
2193573	25	22	7	2	23.5	4.5
2193574	25	22	7	2	23.5	4.5
2193575	25	22	7	2	23.5	4.5
2193576	25	22	7	2	23.5	4.5
2193577	25	22	7	2	23.5	4.5
2193578	25	21	7	2	23	4.5
2193579	25	20	7	2	22.5	4.5
2193580	26	20	7	2	23	4.5
2193581	26	20	7	2	23	4.5
2193582	26	20	7	2	23	4.5
2193583	27	20	7	1	23.5	4
2193584	27	18	7	1	22.5	4
2193585	27	19	7	1	23	4
2193586	28	19	7	1	23.5	4
2193587	28	19	7	1	23.5	4
2193588	28	18	7	1	23	4
2193589	28	17	7	1	22.5	4
2193590	28	18	7	1	23	4
2193591	28	18	7	1	23	4
2193592	28	18	7	1	23	4
2193593	28	17	7	1	22.5	4
2193594	28	17	7	1	22.5	4
2193595	28	18	7	1	23	4
2193596	28	17	7	1	22.5	4
2193597	27	17	7	1	22	4
2193598	24	17	7	2	20.5	4.5
2193599	22	17	7	2	19.5	4.5
2193600	22	16	7	2	19	4.5
2193601	22	15	7	2	18.5	4.5
2193602	22	15	7	2	18.5	4.5
2193603	22	15	7	2	18.5	4.5
2193604	21	15	7	2	18	4.5
2193605	21	15	7	2	18	4.5
2193606	21	15	7	2	18	4.5
2193607	21	15	7	2	18	4.5
2193608	21	17	7	2	19	4.5
2193609	21	17	7	2	19	4.5
2193610	21	17	7	2	19	4.5
2193611	21	17	7	2	19	4.5
2193612	21	17	7	2	19	4.5
2193613	21	17	7	2	19	4.5
2193614	20	17	7	2	18.5	4.5
2193615	19	16	7	2	17.5	4.5
2193616	19	16	6	2	17.5	4
2193617	20	15	6	2	17.5	4
2193618	20	15	6	2	17.5	4
2193619	20	15	6	2	17.5	4
2193620	18	15	6	2	16.5	4
2193621	17	15	6	2	16	4
2193622	17	16	5	2	16.5	3.5
2193623	17	16	5	2	16.5	3.5
2193624	17	16	5	2	16.5	3.5
2193625	17	17	5	2	17	3.5
2193626	17	18	4	2	17.5	3
2193627	18	18	4	2	18	3
2193628	18	18	4	3	18	3.5
2193629	17	18	4	3	17.5	3.5
2193630	18	18	4	3	18	3.5
2193631	18	19	4	3	18.5	3.5
2193632	18	20	4	3	19	3.5
2193633	18	21	4	3	19.5	3.5
2193634	19	21	4	3	20	3.5
2193635	19	20	4	3	19.5	3.5
2193636	19	19	4	3	19	3.5
2193637	20	18	4	3	19	3.5
2193638	18	17	3	3	17.5	3
2193639	17	17	3	3	17	3
2193640	17	17	4	5	17	4.5
2193641	16	17	4	4	16.5	4
2193642	14	17	4	4	15.5	4
2193643	14	16	4	5	15	4.5
2193644	14	15	5	5	14.5	5
2193645	14	17	4	5	15.5	4.5
2193646	13	17	4	5	15	4.5
2193647	15	17	4	5	16	4.5
2193648	15	17	5	5	16	5
2193649	16	17	5	5	16.5	5
2193650	16	18	5	5	17	5
2193651	16	18	5	5	17	5
2193652	15	17	5	6	16	5.5
2193653	16	17	5	6	16.5	5.5
2193654	16	18	4	6	17	5
2193655	15	17	4	6	16	5
2193656	15	17	4	6	16	5
2193657	14	17	3	6	15.5	4.5
2193658	13	17	3	6	15	4.5
2193659	13	17	3	6	15	4.5
2193660	14	17	3	6	15.5	4.5
2193661	14	17	3	6	15.5	4.5
2193662	14	17	3	6	15.5	4.5
2193663	14	17	3	6	15.5	4.5
2193664	14	17	3	6	15.5	4.5
2193665	13	17	3	6	15	4.5
2193666	13	16	3	6	14.5	4.5
2193667	13	16	3	6	14.5	4.5
2193668	13	16	3	6	14.5	4.5
2193669	13	16	3	6	14.5	4.5
2193670	13	16	3	6	14.5	4.5
2193671	13	16	3	6	14.5	4.5
2193672	13	16	3	6	14.5	4.5
2193673	14	16	3	6	15	4.5
2193674	14	16	3	6	15	4.5
2193675	14	16	3	6	15	4.5
2193676	14	17	3	6	15.5	4.5
2193677	14	17	3	6	15.5	4.5
2193678	14	17	3	6	15.5	4.5
2193679	14	18	3	6	16	4.5
2193680	13	18	3	6	15.5	4.5
2193681	13	18	3	6	15.5	4.5
2193682	13	18	3	6	15.5	4.5
2193683	12	18	3	7	15	5
2193684	12	18	3	8	15	5.5
2193685	12	18	3	8	15	5.5
2193686	11	18	3	8	14.5	5.5
2193687	11	18	3	8	14.5	5.5
2193688	11	18	3	8	14.5	5.5
2193689	11	18	3	8	14.5	5.5
2193690	11	17	3	8	14	5.5
2193691	11	17	3	8	14	5.5
2193692	11	17	3	8	14	5.5
2193693	12	17	3	8	14.5	5.5
2193694	13	17	3	8	15	5.5
2193695	13	16	3	8	14.5	5.5
2193696	14	16	3	8	15	5.5
2193697	14	16	3	8	15	5.5
2193698	14	16	3	7	15	5
2193699	14	16	3	7	15	5
2193700	14	16	3	7	15	5
2193701	14	17	3	7	15.5	5
2193702	14	17	3	7	15.5	5
2193703	14	17	3	7	15.5	5
2193704	14	17	3	7	15.5	5
2193705	14	17	3	7	15.5	5
2193706	14	17	3	7	15.5	5
2193707	14	17	3	7	15.5	5
2193708	14	15	3	7	14.5	5
2193709	14	15	3	7	14.5	5
2193710	14	15	3	7	14.5	5
2193711	14	15	3	7	14.5	5
2193712	14	15	3	7	14.5	5
2193713	14	15	3	7	14.5	5
2193714	14	15	3	7	14.5	5
2193715	14	15	3	7	14.5	5
2193716	14	15	3	7	14.5	5
2193717	13	15	3	7	14	5
2193718	13	15	3	7	14	5
2193719	13	15	3	7	14	5
2193720	13	15	3	7	14	5
2193721	13	15	3	7	14	5
2193722	13	14	3	7	13.5	5
2193723	15	13	3	7	14	5
2193724	15	13	3	7	14	5
2193725	15	13	3	7	14	5
2193726	15	12	3	7	13.5	5
2193727	14	12	3	7	13	5
2193728	14	12	3	6	13	4.5
2193729	14	12	3	6	13	4.5
2193730	15	12	3	6	13.5	4.5
2193731	15	12	3	6	13.5	4.5
2193732	15	11	3	6	13	4.5
2193733	15	10	3	6	12.5	4.5
2193734	14	10	3	6	12	4.5
2193735	14	8	3	6	11	4.5
2193736	14	8	3	6	11	4.5
2193737	13	8	3	6	10.5	4.5
2193738	13	8	3	6	10.5	4.5
2193739	13	8	3	6	10.5	4.5
2193740	13	8	2	4	10.5	3
2193741	13	7	2	4	10	3
2193742	13	7	2	4	10	3
2193743	13	7	2	3	10	2.5
2193744	13	7	1	3	10	2
2193745	13	7	1	3	10	2
2193746	15	7	1	3	11	2
2193747	14	7	1	4	10.5	2.5
2193748	14	6	0	4	10	2
2193749	15	9	1	4	12	2.5
2193750	15	9	1	5	12	3
2193751	15	12	2	5	13.5	3.5
2193752	15	12	3	4	13.5	3.5
2193753	16	12	3	4	14	3.5
2193754	17	11	3	4	14	3.5
2193755	17	12	3	4	14.5	3.5
2193756	17	12	3	4	14.5	3.5
2193757	17	12	3	4	14.5	3.5
2193758	17	12	3	4	14.5	3.5
2193759	21	12	3	4	16.5	3.5
2193760	21	12	3	4	16.5	3.5
2193761	22	12	3	4	17	3.5
2193762	23	12	3	4	17.5	3.5
2193763	23	12	3	4	17.5	3.5
2193764	23	12	3	4	17.5	3.5
2193765	23	12	3	4	17.5	3.5
2193766	23	13	3	4	18	3.5
2193767	23	13	3	4	18	3.5
2193768	23	16	3	5	19.5	4
2193769	23	16	3	5	19.5	4
2193770	23	16	3	5	19.5	4
2193771	23	16	3	5	19.5	4
2193772	23	17	3	5	20	4
2193773	22	17	3	5	19.5	4
2193774	23	17	3	5	20	4
2193775	23	17	3	5	20	4
2193776	23	17	3	5	20	4
2193777	23	17	3	5	20	4
2193778	23	18	3	5	20.5	4
2193779	23	17	3	5	20	4
2193780	23	17	3	5	20	4
2193781	23	17	3	5	20	4
2193782	23	17	4	5	20	4.5
2193783	23	17	4	4	20	4
2193784	23	17	4	3	20	3.5
2193785	23	18	4	3	20.5	3.5
2193786	23	18	4	3	20.5	3.5
2193787	23	18	4	3	20.5	3.5
2193788	24	18	4	3	21	3.5
2193789	25	19	4	4	22	4
2193790	25	19	4	4	22	4
2193791	25	19	4	4	22	4
2193792	26	19	4	4	22.5	4
2193793	25	19	4	4	22	4
2193794	24	19	4	4	21.5	4
2193795	25	19	4	4	22	4
2193796	24	19	4	4	21.5	4
2193797	24	20	5	4	22	4.5
2193798	26	20	5	4	23	4.5
2193799	26	20	5	4	23	4.5
2193800	28	20	5	4	24	4.5
2193801	28	19	5	4	23.5	4.5
2193802	28	19	5	4	23.5	4.5
2193803	28	19	5	4	23.5	4.5
2193804	28	21	5	4	24.5	4.5
2193805	28	21	5	4	24.5	4.5
2193806	28	21	5	4	24.5	4.5
2193807	28	21	5	4	24.5	4.5
2193808	28	21	5	4	24.5	4.5
2193809	28	21	5	4	24.5	4.5
2193810	28	21	5	4	24.5	4.5
2193811	28	21	5	4	24.5	4.5
2193812	28	21	5	4	24.5	4.5
2193813	29	21	5	4	25	4.5
2193814	29	21	5	4	25	4.5
2193815	29	21	5	4	25	4.5
2193816	29	21	5	4	25	4.5
2193817	29	21	5	4	25	4.5
2193818	29	21	5	4	25	4.5
2193819	30	21	5	4	25.5	4.5
2193820	30	22	5	4	26	4.5
2193821	30	22	5	4	26	4.5
2193822	30	22	5	4	26	4.5
2193823	28	22	5	4	25	4.5
2193824	28	22	5	4	25	4.5
2193825	28	22	5	4	25	4.5
2193826	29	22	5	5	25.5	5
2193827	29	23	5	5	26	5
2193828	29	23	5	5	26	5
2193829	29	23	5	5	26	5
2193830	27	23	5	5	25	5
2193831	27	22	5	5	24.5	5
2193832	27	25	5	5	26	5
2193833	27	25	5	5	26	5
2193834	27	25	6	5	26	5.5
2193835	27	26	6	5	26.5	5.5
2193836	27	26	6	6	26.5	6
2193837	27	26	6	6	26.5	6
2193838	27	26	6	6	26.5	6
2193839	28	27	6	6	27.5	6
2193840	29	27	7	6	28	6.5
2193841	29	27	7	6	28	6.5
2193842	29	27	7	6	28	6.5
2193843	29	27	7	6	28	6.5
2193844	29	27	7	6	28	6.5
2193845	29	27	7	6	28	6.5
2193846	27	27	7	6	27	6.5
2193847	26	27	7	5	26.5	6
2193848	26	31	7	5	28.5	6
2193849	23	28	6	5	25.5	5.5
2193850	24	27	6	4	25.5	5
2193851	24	24	5	4	24	4.5
2193852	24	25	4	4	24.5	4
2193853	23	25	4	4	24	4
2193854	22	25	4	4	23.5	4
2193855	22	24	4	4	23	4
2193856	22	22	4	4	22	4
2193857	22	23	4	4	22.5	4
2193858	22	23	4	4	22.5	4
2193859	19	23	4	4	21	4
2193860	18	23	4	4	20.5	4
2193861	17	23	4	4	20	4
2193862	16	27	4	4	21.5	4
2193863	17	27	5	4	22	4.5
2193864	19	27	5	4	23	4.5
2193865	19	27	5	4	23	4.5
2193866	20	26	5	4	23	4.5
2193867	20	26	5	4	23	4.5
2193868	20	24	5	3	22	4
2193869	20	23	5	3	21.5	4
2193870	20	23	5	4	21.5	4.5
2193871	20	23	5	4	21.5	4.5
2193872	20	22	5	4	21	4.5
2193873	20	22	5	4	21	4.5
2193874	19	22	5	4	20.5	4.5
2193875	19	22	5	4	20.5	4.5
2193876	19	22	5	4	20.5	4.5
2193877	19	22	5	4	20.5	4.5
2193878	19	21	5	4	20	4.5
2193879	19	21	5	4	20	4.5
2193880	19	21	5	4	20	4.5
2193881	19	21	5	3	20	4
2193882	19	21	4	3	20	3.5
2193883	19	21	4	3	20	3.5
2193884	19	21	4	3	20	3.5
2193885	19	20	4	3	19.5	3.5
2193886	19	21	4	3	20	3.5
2193887	19	21	4	3	20	3.5
2193888	18	21	4	3	19.5	3.5
2193889	17	20	4	3	18.5	3.5
2193890	17	20	4	3	18.5	3.5
2193891	17	20	4	3	18.5	3.5
2193892	16	20	4	3	18	3.5
2193893	16	20	4	3	18	3.5
2193894	16	20	4	3	18	3.5
2193895	15	20	4	3	17.5	3.5
2193896	15	20	4	3	17.5	3.5
2193897	13	19	3	3	16	3
2193898	13	19	3	3	16	3
2193899	13	19	4	3	16	3.5
2193900	11	19	4	3	15	3.5
2193901	11	19	4	3	15	3.5
2193902	11	21	4	3	16	3.5
2193903	11	21	4	3	16	3.5
2193904	13	19	4	3	16	3.5
2193905	13	19	4	3	16	3.5
2193906	14	20	4	3	17	3.5
2193907	15	20	4	3	17.5	3.5
2193908	15	20	4	4	17.5	4
2193909	15	21	4	5	18	4.5
2193910	15	21	4	5	18	4.5
2193911	15	21	4	5	18	4.5
2193912	15	21	4	5	18	4.5
2193913	14	21	4	5	17.5	4.5
2193914	14	21	4	5	17.5	4.5
2193915	14	21	4	5	17.5	4.5
2193916	14	21	4	5	17.5	4.5
2193917	14	21	4	5	17.5	4.5
2193918	14	21	4	5	17.5	4.5
2193919	13	23	4	5	18	4.5
2193920	14	22	4	5	18	4.5
2193921	14	22	4	5	18	4.5
2193922	14	22	5	5	18	5
2193923	14	22	5	5	18	5
2193924	14	22	5	5	18	5
2193925	16	22	5	5	19	5
2193926	15	23	5	4	19	4.5
2193927	15	22	5	4	18.5	4.5
2193928	16	22	5	4	19	4.5
2193929	16	22	5	3	19	4
2193930	16	22	5	4	19	4.5
2193931	16	22	5	4	19	4.5
2193932	16	19	5	5	17.5	5
2193933	17	19	5	5	18	5
2193934	17	19	4	5	18	4.5
2193935	17	18	4	5	17.5	4.5
2193936	17	18	4	5	17.5	4.5
2193937	17	18	4	5	17.5	4.5
2193938	17	18	4	5	17.5	4.5
2193939	16	17	4	5	16.5	4.5
2193940	15	17	3	5	16	4
2193941	15	17	3	5	16	4
2193942	15	17	3	5	16	4
2193943	16	17	3	5	16.5	4
2193944	16	17	4	5	16.5	4.5
2193945	16	17	4	5	16.5	4.5
2193946	16	17	4	5	16.5	4.5
2193947	16	17	4	5	16.5	4.5
2193948	16	13	4	5	14.5	4.5
2193949	16	13	4	5	14.5	4.5
2193950	15	13	4	5	14	4.5
2193951	15	13	4	5	14	4.5
2193952	15	12	4	5	13.5	4.5
2193953	15	12	4	5	13.5	4.5
2193954	15	12	4	5	13.5	4.5
2193955	15	12	4	5	13.5	4.5
2193956	15	12	4	5	13.5	4.5
2193957	15	12	4	5	13.5	4.5
2193958	15	12	4	5	13.5	4.5
2193959	14	13	4	5	13.5	4.5
2193960	16	13	4	5	14.5	4.5
2193961	18	13	4	5	15.5	4.5
2193962	18	9	4	5	13.5	4.5
2193963	17	9	3	5	13	4
2193964	15	9	3	5	12	4
2193965	15	9	3	5	12	4
2193966	14	10	3	5	12	4
2193967	14	10	3	5	12	4
2193968	14	10	3	5	12	4
2193969	14	9	3	5	11.5	4
2193970	14	10	3	4	12	3.5
2193971	14	10	3	4	12	3.5
2193972	14	10	4	4	12	4
2193973	14	10	4	4	12	4
2193974	14	10	4	4	12	4
2193975	14	10	4	4	12	4
2193976	14	10	4	4	12	4
2193977	14	10	4	4	12	4
2193978	14	10	4	4	12	4
2193979	14	10	4	4	12	4
2193980	14	10	4	4	12	4
2193981	14	10	4	4	12	4
2193982	14	10	4	4	12	4
2193983	14	10	4	4	12	4
2193984	14	10	4	5	12	4.5
2193985	14	10	4	5	12	4.5
2193986	14	9	4	5	11.5	4.5
2193987	14	9	4	5	11.5	4.5
2193988	14	9	4	5	11.5	4.5
2193989	14	9	4	5	11.5	4.5
2193990	14	9	4	5	11.5	4.5
2193991	14	9	5	5	11.5	5
2193992	14	10	5	5	12	5
2193993	14	10	5	6	12	5.5
2193994	15	10	5	6	12.5	5.5
2193995	15	9	5	6	12	5.5
2193996	17	9	6	6	13	6
2193997	18	9	6	6	13.5	6
2193998	18	9	6	6	13.5	6
2193999	18	9	6	6	13.5	6
2194000	18	9	6	6	13.5	6
2194001	18	9	6	6	13.5	6
2194002	18	8	6	6	13	6
2194003	19	8	6	6	13.5	6
2194004	17	8	6	6	12.5	6
2194005	17	8	6	6	12.5	6
2194006	16	7	6	6	11.5	6
2194007	15	7	6	6	11	6
2194008	15	7	6	5	11	5.5
2194009	15	6	6	4	10.5	5
2194010	15	6	6	4	10.5	5
2194011	15	6	6	4	10.5	5
2194012	19	6	6	4	12.5	5
2194013	19	6	6	4	12.5	5
2194014	19	4	6	4	11.5	5
2194015	19	4	6	4	11.5	5
2194016	19	4	6	4	11.5	5
2194017	20	4	6	4	12	5
2194018	20	4	6	4	12	5
2194019	20	4	6	4	12	5
2194020	19	4	7	4	11.5	5.5
2194021	19	4	7	4	11.5	5.5
2194022	19	4	6	4	11.5	5
2194023	19	4	6	4	11.5	5
2194024	19	4	6	4	11.5	5
2194025	17	4	6	4	10.5	5
2194026	17	3	6	4	10	5
2194027	17	3	6	4	10	5
2194028	16	3	6	4	9.5	5
2194029	16	3	6	4	9.5	5
2194030	16	3	6	3	9.5	4.5
2194031	16	3	6	3	9.5	4.5
2194032	17	3	6	2	10	4
2194033	16	3	6	2	9.5	4
2194034	16	3	6	2	9.5	4
2194035	16	3	6	2	9.5	4
2194036	16	3	6	2	9.5	4
2194037	16	3	6	2	9.5	4
2194038	17	3	6	2	10	4
2194039	17	3	6	2	10	4
2194040	17	3	6	2	10	4
2194041	17	3	6	2	10	4
2194042	17	3	6	2	10	4
2194043	16	3	6	2	9.5	4
2194044	16	3	5	2	9.5	3.5
2194045	16	3	5	2	9.5	3.5
2194046	16	3	5	2	9.5	3.5
2194047	17	3	5	2	10	3.5
2194048	17	3	5	2	10	3.5
2194049	17	3	5	2	10	3.5
2194050	17	3	5	2	10	3.5
2194051	18	3	5	2	10.5	3.5
2194052	18	3	5	2	10.5	3.5
2194053	18	3	5	2	10.5	3.5
2194054	18	3	5	2	10.5	3.5
2194055	19	3	5	2	11	3.5
2194056	19	3	5	2	11	3.5
2194057	19	3	5	2	11	3.5
2194058	19	3	5	2	11	3.5
2194059	19	3	5	2	11	3.5
2194060	16	2	5	2	9	3.5
2194061	15	2	5	2	8.5	3.5
2194062	15	2	5	2	8.5	3.5
2194063	15	2	5	2	8.5	3.5
2194064	15	2	5	2	8.5	3.5
2194065	15	2	5	2	8.5	3.5
2194066	15	1	5	2	8	3.5
2194067	15	1	5	2	8	3.5
2194068	15	1	5	2	8	3.5
2194069	15	1	5	2	8	3.5
2194070	17	1	5	2	9	3.5
2194071	17	1	5	2	9	3.5
2194072	17	1	4	2	9	3
2194073	17	1	4	2	9	3
2194074	17	1	4	2	9	3
2194075	17	2	4	2	9.5	3
2194076	17	3	4	2	10	3
2194077	17	3	4	2	10	3
2194078	18	3	4	2	10.5	3
2194079	19	3	4	2	11	3
2194080	19	3	4	2	11	3
2194081	20	3	5	2	11.5	3.5
2194082	20	3	5	2	11.5	3.5
2194083	22	3	5	2	12.5	3.5
2194084	22	3	5	1	12.5	3
2194085	22	3	5	1	12.5	3
2194086	22	3	5	1	12.5	3
2194087	22	4	5	1	13	3
2194088	22	4	5	1	13	3
2194089	22	4	5	1	13	3
2194090	22	4	5	1	13	3
2194091	22	4	4	1	13	2.5
2194092	22	4	4	1	13	2.5
2194093	22	5	4	0	13.5	2
2194094	21	5	4	0	13	2
2194095	21	5	4	0	13	2
2194096	19	5	3	0	12	1.5
2194097	19	5	3	0	12	1.5
2194098	19	6	3	0	12.5	1.5
2194099	19	7	2	1	13	1.5
2194100	19	7	2	1	13	1.5
2194101	19	7	2	1	13	1.5
2194102	19	7	2	1	13	1.5
2194103	18	7	2	1	12.5	1.5
2194104	18	7	2	1	12.5	1.5
2194105	18	7	2	1	12.5	1.5
2194106	18	7	2	1	12.5	1.5
2194107	18	7	3	1	12.5	2
2194108	19	7	3	1	13	2
2194109	19	7	3	1	13	2
2194110	19	7	3	1	13	2
2194111	19	7	3	1	13	2
2194112	15	7	3	1	11	2
2194113	16	7	3	1	11.5	2
2194114	16	7	3	1	11.5	2
2194115	17	7	3	1	12	2
2194116	17	7	3	1	12	2
2194117	16	7	3	1	11.5	2
2194118	16	7	3	1	11.5	2
2194119	16	7	3	1	11.5	2
2194120	16	9	2	1	12.5	1.5
2194121	16	10	2	1	13	1.5
2194122	16	11	2	1	13.5	1.5
2194123	16	11	2	2	13.5	2
2194124	16	11	2	2	13.5	2
2194125	16	11	2	2	13.5	2
2194126	16	11	2	2	13.5	2
2194127	17	11	2	2	14	2
2194128	18	11	2	2	14.5	2
2194129	18	12	2	2	15	2
2194130	19	15	2	2	17	2
2194131	19	15	2	2	17	2
2194132	19	15	2	2	17	2
2194133	19	15	2	2	17	2
2194134	19	15	2	2	17	2
2194135	19	15	2	2	17	2
2194136	20	15	2	2	17.5	2
2194137	20	15	2	2	17.5	2
2194138	19	15	2	2	17	2
2194139	19	15	2	2	17	2
2194140	19	15	2	2	17	2
2194141	19	15	2	2	17	2
2194142	19	15	2	2	17	2
2194143	19	15	2	2	17	2
2194144	18	15	2	2	16.5	2
2194145	19	15	2	2	17	2
2194146	19	15	2	2	17	2
2194147	19	15	2	2	17	2
2194148	19	15	2	2	17	2
2194149	19	15	2	2	17	2
2194150	19	16	2	2	17.5	2
2194151	18	16	2	2	17	2
2194152	18	16	2	2	17	2
2194153	18	16	2	2	17	2
2194154	18	16	2	2	17	2
2194155	18	16	2	2	17	2
2194156	17	16	2	2	16.5	2
2194157	17	16	2	2	16.5	2
2194158	17	16	2	2	16.5	2
2194159	17	17	2	2	17	2
2194160	17	17	2	2	17	2
2194161	18	18	2	2	18	2
2194162	18	18	2	2	18	2
2194163	18	18	3	2	18	2.5
2194164	18	18	3	2	18	2.5
2194165	18	18	3	2	18	2.5
2194166	18	18	3	2	18	2.5
2194167	18	17	3	2	17.5	2.5
2194168	18	19	3	2	18.5	2.5
2194169	18	19	3	2	18.5	2.5
2194170	16	19	3	2	17.5	2.5
2194171	16	19	3	2	17.5	2.5
2194172	16	19	3	2	17.5	2.5
2194173	16	19	3	2	17.5	2.5
2194174	16	19	3	2	17.5	2.5
2194175	17	19	3	2	18	2.5
2194176	17	18	3	2	17.5	2.5
2194177	18	18	3	2	18	2.5
2194178	17	18	3	2	17.5	2.5
2194179	16	18	3	2	17	2.5
2194180	17	18	3	2	17.5	2.5
2194181	16	18	2	2	17	2
2194182	16	18	2	2	17	2
2194183	14	18	2	2	16	2
2194184	14	17	2	2	15.5	2
2194185	14	17	2	2	15.5	2
2194186	16	17	2	3	16.5	2.5
2194187	16	17	2	3	16.5	2.5
2194188	16	16	2	3	16	2.5
2194189	17	16	2	3	16.5	2.5
2194190	18	16	2	3	17	2.5
2194191	18	16	2	3	17	2.5
2194192	18	17	2	3	17.5	2.5
2194193	18	16	2	3	17	2.5
2194194	18	16	2	3	17	2.5
2194195	19	16	2	3	17.5	2.5
2194196	20	16	2	3	18	2.5
2194197	19	16	2	3	17.5	2.5
2194198	19	16	2	3	17.5	2.5
2194199	19	15	2	2	17	2
2194200	19	15	2	2	17	2
2194201	19	15	2	2	17	2
2194202	21	15	2	2	18	2
2194203	21	16	2	3	18.5	2.5
2194204	21	16	2	3	18.5	2.5
2194205	21	16	2	3	18.5	2.5
2194206	21	16	2	3	18.5	2.5
2194207	22	17	1	3	19.5	2
2194208	22	17	1	3	19.5	2
2194209	22	17	1	3	19.5	2
2194210	21	17	1	3	19	2
2194211	21	17	1	3	19	2
2194212	21	17	1	3	19	2
2194213	22	17	1	3	19.5	2
2194214	22	17	1	3	19.5	2
2194215	21	17	1	3	19	2
2194216	21	17	1	3	19	2
2194217	21	17	1	3	19	2
2194218	21	17	1	3	19	2
2194219	21	17	1	3	19	2
2194220	21	15	1	3	18	2
2194221	23	14	1	3	18.5	2
2194222	23	13	1	3	18	2
2194223	23	13	1	2	18	1.5
2194224	23	13	1	2	18	1.5
2194225	23	13	1	2	18	1.5
2194226	25	14	1	2	19.5	1.5
2194227	27	14	1	2	20.5	1.5
2194228	26	14	1	2	20	1.5
2194229	26	13	1	2	19.5	1.5
2194230	25	12	1	2	18.5	1.5
2194231	26	12	2	2	19	2
2194232	26	12	2	2	19	2
2194233	26	12	2	2	19	2
2194234	26	12	2	2	19	2
2194235	26	12	2	2	19	2
2194236	25	12	2	2	18.5	2
2194237	25	12	2	2	18.5	2
2194238	25	12	2	2	18.5	2
2194239	25	12	2	2	18.5	2
2194240	25	13	2	2	19	2
2194241	25	13	2	2	19	2
2194242	25	14	2	2	19.5	2
2194243	25	14	2	2	19.5	2
2194244	25	14	2	2	19.5	2
2194245	25	14	2	2	19.5	2
2194246	25	14	2	2	19.5	2
2194247	24	14	2	2	19	2
2194248	24	14	2	2	19	2
2194249	24	14	2	2	19	2
2194250	24	13	2	2	18.5	2
2194251	24	13	2	3	18.5	2.5
2194252	24	13	2	3	18.5	2.5
2194253	26	13	2	3	19.5	2.5
2194254	26	13	2	3	19.5	2.5
2194255	26	13	3	3	19.5	3
2194256	26	13	3	3	19.5	3
2194257	26	13	3	3	19.5	3
2194258	26	13	3	3	19.5	3
2194259	26	12	3	3	19	3
2194260	26	12	3	3	19	3
2194261	26	12	3	3	19	3
2194262	26	11	3	3	18.5	3
2194263	26	13	2	3	19.5	2.5
2194264	26	14	2	3	20	2.5
2194265	26	14	2	4	20	3
2194266	26	14	2	4	20	3
2194267	26	14	2	4	20	3
2194268	26	13	2	4	19.5	3
2194269	26	13	2	4	19.5	3
2194270	26	13	2	4	19.5	3
2194271	26	13	2	4	19.5	3
2194272	27	13	2	4	20	3
2194273	27	13	2	4	20	3
2194274	27	13	2	4	20	3
2194275	26	12	2	4	19	3
2194276	26	12	2	4	19	3
2194277	25	12	2	4	18.5	3
2194278	25	12	2	4	18.5	3
2194279	25	13	2	4	19	3
2194280	24	13	2	4	18.5	3
2194281	24	13	2	4	18.5	3
2194282	25	15	2	4	20	3
2194283	25	15	2	4	20	3
2194284	26	15	2	4	20.5	3
2194285	26	15	2	4	20.5	3
2194286	25	15	2	3	20	2.5
2194287	27	15	2	3	21	2.5
2194288	28	17	2	3	22.5	2.5
2194289	28	17	3	3	22.5	3
2194290	27	17	3	3	22	3
2194291	28	17	3	3	22.5	3
2194292	30	16	3	3	23	3
2194293	32	16	3	5	24	4
2194294	32	17	4	5	24.5	4.5
2194295	31	19	4	5	25	4.5
2194296	30	19	4	5	24.5	4.5
2194297	30	19	4	5	24.5	4.5
2194298	30	22	4	6	26	5
2194299	31	23	4	6	27	5
2194300	31	23	4	6	27	5
2194301	32	24	4	6	28	5
2194302	30	24	4	6	27	5
2194303	30	23	4	5	26.5	4.5
2194304	31	24	4	6	27.5	5
2194305	31	24	4	6	27.5	5
2194306	31	26	4	6	28.5	5
2194307	30	25	4	6	27.5	5
2194308	29	26	4	7	27.5	5.5
2194309	33	26	5	7	29.5	6
2194310	34	26	6	7	30	6.5
2194311	34	26	8	7	30	7.5
2194312	37	27	9	7	32	8
2194313	37	27	9	7	32	8
2194314	37	27	9	7	32	8
2194315	38	27	9	7	32.5	8
2194316	39	28	9	7	33.5	8
2194317	40	28	9	7	34	8
2194318	40	28	9	7	34	8
2194319	40	28	9	7	34	8
2194320	40	28	9	7	34	8
2194321	38	28	9	7	33	8
2194322	40	28	9	7	34	8
2194323	40	28	9	7	34	8
2194324	40	28	9	7	34	8
2194325	40	30	9	7	35	8
2194326	38	29	9	7	33.5	8
2194327	35	29	9	7	32	8
2194328	35	29	11	10	32	10.5
2194329	35	30	11	10	32.5	10.5
2194330	35	28	11	10	31.5	10.5
2194331	35	28	10	10	31.5	10
2194332	34	28	10	10	31	10
2194333	36	28	10	11	32	10.5
2194334	36	29	10	12	32.5	11
2194335	36	29	10	12	32.5	11
2194336	36	29	10	12	32.5	11
2194337	36	29	11	12	32.5	11.5
2194338	36	29	12	12	32.5	12
2194339	36	29	12	12	32.5	12
2194340	37	29	12	12	33	12
2194341	37	29	12	12	33	12
2194342	37	28	12	12	32.5	12
2194343	37	28	12	12	32.5	12
2194344	37	28	12	12	32.5	12
2194345	37	28	12	12	32.5	12
2194346	37	28	12	12	32.5	12
2194347	37	28	12	12	32.5	12
2194348	37	28	12	12	32.5	12
2194349	38	28	12	12	33	12
2194350	40	28	12	12	34	12
2194351	41	28	12	11	34.5	11.5
2194352	41	28	13	11	34.5	12
2194353	39	28	13	11	33.5	12
2194354	39	28	13	12	33.5	12.5
2194355	41	28	12	12	34.5	12
2194356	43	30	12	12	36.5	12
2194357	43	30	13	12	36.5	12.5
2194358	47	31	13	12	39	12.5
2194359	48	32	14	12	40	13
2194360	49	32	14	12	40.5	13
2194361	50	37	15	12	43.5	13.5
2194362	53	38	15	12	45.5	13.5
2194363	53	36	16	12	44.5	14
2194364	58	35	16	12	46.5	14
2194365	59	36	16	11	47.5	13.5
2194366	60	37	16	11	48.5	13.5
2194367	61	39	16	11	50	13.5
2194368	62	41	16	11	51.5	13.5
2194369	62	41	16	11	51.5	13.5
2194370	63	41	17	11	52	14
2194371	65	41	17	11	53	14
2194372	66	42	17	11	54	14
2194373	67	42	17	11	54.5	14
2194374	67	42	17	11	54.5	14
2194375	68	43	17	11	55.5	14
2194376	68	43	17	11	55.5	14
2194377	66	43	17	13	54.5	15
2194378	69	43	17	13	56	15
2194379	70	43	17	13	56.5	15
2194380	70	43	17	13	56.5	15
2194381	70	43	17	13	56.5	15
2194382	69	41	17	13	55	15
2194383	69	41	17	13	55	15
2194384	69	41	17	13	55	15
2194385	69	41	18	13	55	15.5
2194386	68	41	18	13	54.5	15.5
2194387	68	41	18	13	54.5	15.5
2194388	65	39	18	13	52	15.5
2194389	64	39	17	13	51.5	15
2194390	64	38	17	13	51	15
2194391	65	38	18	13	51.5	15.5
2194392	63	38	18	13	50.5	15.5
2194393	62	38	18	11	50	14.5
2194394	62	37	17	11	49.5	14
2194395	62	35	17	11	48.5	14
2194396	64	36	17	11	50	14
2194397	64	36	17	12	50	14.5
2194398	64	33	17	11	48.5	14
2194399	65	33	17	11	49	14
2194400	65	33	17	11	49	14
2194401	64	32	17	11	48	14
2194402	64	33	17	11	48.5	14
2194403	64	34	17	11	49	14
2194404	63	33	17	10	48	13.5
2194405	63	33	17	10	48	13.5
2194406	63	33	17	10	48	13.5
2194407	63	33	17	10	48	13.5
2194408	64	32	17	9	48	13
2194409	60	32	16	9	46	12.5
2194410	59	32	15	9	45.5	12
2194411	59	32	13	9	45.5	11
2194412	59	31	12	9	45	10.5
2194413	60	31	12	9	45.5	10.5
2194414	60	31	12	9	45.5	10.5
2194415	59	31	12	9	45	10.5
2194416	59	30	12	9	44.5	10.5
2194417	58	30	12	9	44	10.5
2194418	58	30	12	9	44	10.5
2194419	58	30	12	9	44	10.5
2194420	58	30	12	9	44	10.5
2194421	58	30	12	9	44	10.5
2194422	56	30	12	9	43	10.5
2194423	57	30	12	9	43.5	10.5
2194424	57	30	12	9	43.5	10.5
2194425	58	28	12	10	43	11
2194426	58	28	12	10	43	11
2194427	59	28	12	10	43.5	11
2194428	59	28	10	7	43.5	8.5
2194429	59	27	11	7	43	9
2194430	59	28	11	7	43.5	9
2194431	58	29	11	7	43.5	9
2194432	58	29	11	7	43.5	9
2194433	56	29	11	6	42.5	8.5
2194434	56	28	11	5	42	8
2194435	56	28	11	5	42	8
2194436	56	28	11	5	42	8
2194437	56	28	10	5	42	7.5
2194438	56	28	9	5	42	7
2194439	56	29	9	6	42.5	7.5
2194440	56	28	9	6	42	7.5
2194441	56	28	9	6	42	7.5
2194442	56	28	9	6	42	7.5
2194443	56	28	9	6	42	7.5
2194444	56	28	9	6	42	7.5
2194445	56	28	9	6	42	7.5
2194446	56	28	9	6	42	7.5
2194447	56	28	9	6	42	7.5
2194448	56	28	9	6	42	7.5
2194449	55	28	9	6	41.5	7.5
2194450	53	28	9	6	40.5	7.5
2194451	52	28	9	6	40	7.5
2194452	52	28	8	6	40	7
2194453	52	28	8	6	40	7
2194454	52	28	8	5	40	6.5
2194455	50	28	8	6	39	7
2194456	48	26	8	6	37	7
2194457	48	26	7	6	37	6.5
2194458	44	25	8	6	34.5	7
2194459	42	24	7	6	33	6.5
2194460	41	24	7	6	32.5	6.5
2194461	40	21	6	6	30.5	6
2194462	37	20	6	6	28.5	6
2194463	37	20	5	6	28.5	5.5
2194464	32	20	5	6	26	5.5
2194465	32	19	5	6	25.5	5.5
2194466	31	18	5	6	24.5	5.5
2194467	30	16	5	6	23	5.5
2194468	29	14	5	6	21.5	5.5
2194469	29	15	5	6	22	5.5
2194470	28	15	4	6	21.5	5
2194471	26	15	4	6	20.5	5
2194472	24	15	4	6	19.5	5
2194473	23	15	4	6	19	5
2194474	23	15	4	6	19	5
2194475	22	14	4	6	18	5
2194476	22	18	4	6	20	5
2194477	22	18	4	4	20	4
2194478	22	17	4	4	19.5	4
2194479	21	18	5	4	19.5	4.5
2194480	21	18	5	4	19.5	4.5
2194481	21	18	5	4	19.5	4.5
2194482	21	18	5	4	19.5	4.5
2194483	21	18	5	4	19.5	4.5
2194484	20	18	5	4	19	4.5
2194485	20	18	4	4	19	4
2194486	21	18	5	4	19.5	4.5
2194487	21	18	5	4	19.5	4.5
2194488	21	18	5	4	19.5	4.5
2194489	22	19	6	4	20.5	5
2194490	20	20	6	4	20	5
2194491	22	21	5	4	21.5	4.5
2194492	24	21	6	4	22.5	5
2194493	23	21	6	4	22	5
2194494	23	21	6	4	22	5
2194495	23	21	6	4	22	5
2194496	22	20	6	4	21	5
2194497	22	20	6	3	21	4.5
2194498	22	20	6	3	21	4.5
2194499	20	19	6	3	19.5	4.5
2194500	21	19	6	3	20	4.5
2194501	21	19	6	3	20	4.5
2194502	21	19	6	3	20	4.5
2194503	21	18	6	3	19.5	4.5
2194504	21	18	6	3	19.5	4.5
2194505	21	18	6	3	19.5	4.5
2194506	21	16	6	3	18.5	4.5
2194507	21	16	6	3	18.5	4.5
2194508	20	16	6	3	18	4.5
2194509	20	16	6	3	18	4.5
2194510	20	16	6	3	18	4.5
2194511	20	16	6	3	18	4.5
2194512	18	16	6	3	17	4.5
2194513	16	16	7	3	16	5
2194514	16	16	7	3	16	5
2194515	16	16	7	3	16	5
2194516	15	17	7	3	16	5
2194517	15	17	7	3	16	5
2194518	15	17	7	3	16	5
2194519	15	17	7	3	16	5
2194520	16	17	7	3	16.5	5
2194521	16	17	7	2	16.5	4.5
2194522	16	17	7	2	16.5	4.5
2194523	15	17	7	2	16	4.5
2194524	15	17	7	2	16	4.5
2194525	14	17	7	2	15.5	4.5
2194526	14	17	7	2	15.5	4.5
2194527	14	17	8	2	15.5	5
2194528	15	17	8	2	16	5
2194529	15	17	7	2	16	4.5
2194530	15	16	7	2	15.5	4.5
2194531	15	15	7	2	15	4.5
2194532	15	15	7	2	15	4.5
2194533	15	15	7	2	15	4.5
2194534	15	15	7	2	15	4.5
2194535	15	15	7	2	15	4.5
2194536	15	15	7	2	15	4.5
2194537	15	15	7	2	15	4.5
2194538	15	15	7	2	15	4.5
2194539	15	14	7	1	14.5	4
2194540	14	14	7	1	14	4
2194541	14	14	7	1	14	4
2194542	14	14	7	1	14	4
2194543	14	14	7	1	14	4
2194544	14	14	7	1	14	4
2194545	14	15	9	1	14.5	5
2194546	15	15	9	1	15	5
2194547	17	15	9	1	16	5
2194548	19	15	9	1	17	5
2194549	19	15	9	1	17	5
2194550	20	15	9	1	17.5	5
2194551	20	15	9	1	17.5	5
2194552	20	15	9	1	17.5	5
2194553	20	15	9	1	17.5	5
2194554	20	15	9	1	17.5	5
2194555	20	15	9	0	17.5	4.5
2194556	20	15	9	0	17.5	4.5
2194557	20	15	9	0	17.5	4.5
2194558	20	15	8	0	17.5	4
2194559	20	15	8	0	17.5	4
2194560	20	15	8	0	17.5	4
2194561	20	14	8	1	17	4.5
2194562	20	14	8	1	17	4.5
2194563	20	14	8	1	17	4.5
2194564	20	14	8	1	17	4.5
2194565	19	16	8	1	17.5	4.5
2194566	19	16	8	1	17.5	4.5
2194567	19	16	8	1	17.5	4.5
2194568	19	16	8	1	17.5	4.5
2194569	19	16	9	1	17.5	5
2194570	19	16	9	1	17.5	5
2194571	19	16	9	1	17.5	5
2194572	19	14	9	1	16.5	5
2194573	19	14	9	1	16.5	5
2194574	19	12	9	1	15.5	5
2194575	19	12	9	1	15.5	5
2194576	19	10	9	1	14.5	5
2194577	19	10	9	1	14.5	5
2194578	18	10	9	1	14	5
2194579	18	9	8	1	13.5	4.5
2194580	18	9	8	1	13.5	4.5
2194581	17	9	8	1	13	4.5
2194582	17	9	8	2	13	5
2194583	17	10	8	2	13.5	5
2194584	17	10	8	2	13.5	5
2194585	17	10	8	2	13.5	5
2194586	17	9	8	2	13	5
2194587	17	9	8	2	13	5
2194588	17	9	8	2	13	5
2194589	16	9	7	2	12.5	4.5
2194590	16	8	7	2	12	4.5
2194591	14	7	7	2	10.5	4.5
2194592	12	7	6	2	9.5	4
2194593	12	7	6	2	9.5	4
2194594	12	7	6	2	9.5	4
2194595	12	7	6	2	9.5	4
2194596	11	7	7	2	9	4.5
2194597	11	7	7	2	9	4.5
2194598	11	7	9	2	9	5.5
2194599	11	7	9	2	9	5.5
2194600	10	8	9	2	9	5.5
2194601	10	8	9	2	9	5.5
2194602	10	7	9	2	8.5	5.5
2194603	10	7	9	2	8.5	5.5
2194604	10	7	9	2	8.5	5.5
2194605	10	7	9	2	8.5	5.5
2194606	11	7	9	2	9	5.5
2194607	11	7	9	2	9	5.5
2194608	11	7	9	2	9	5.5
2194609	11	7	9	2	9	5.5
2194610	11	7	9	2	9	5.5
2194611	11	7	9	2	9	5.5
2194612	10	7	9	2	8.5	5.5
2194613	11	7	8	2	9	5
2194614	11	7	8	2	9	5
2194615	12	7	8	2	9.5	5
2194616	12	6	8	2	9	5
2194617	13	6	8	2	9.5	5
2194618	12	6	9	2	9	5.5
2194619	12	6	9	2	9	5.5
2194620	12	6	9	2	9	5.5
2194621	12	6	9	2	9	5.5
2194622	12	10	9	2	11	5.5
2194623	12	10	9	2	11	5.5
2194624	12	10	9	2	11	5.5
2194625	12	10	9	2	11	5.5
2194626	13	10	9	2	11.5	5.5
2194627	12	10	8	2	11	5
2194628	11	10	8	2	10.5	5
2194629	11	10	8	2	10.5	5
2194630	12	10	8	2	11	5
2194631	12	10	8	2	11	5
2194632	12	10	8	2	11	5
2194633	13	10	8	2	11.5	5
2194634	13	10	8	2	11.5	5
2194635	13	10	8	2	11.5	5
2194636	13	10	8	2	11.5	5
2194637	13	10	8	2	11.5	5
2194638	14	11	8	2	12.5	5
2194639	14	12	8	2	13	5
2194640	14	12	8	2	13	5
2194641	14	12	8	2	13	5
2194642	15	12	8	2	13.5	5
2194643	15	14	8	2	14.5	5
2194644	15	14	8	2	14.5	5
2194645	15	13	6	2	14	4
2194646	14	13	6	2	13.5	4
2194647	12	13	6	2	12.5	4
2194648	10	13	6	2	11.5	4
2194649	10	13	6	2	11.5	4
2194650	9	13	6	2	11	4
2194651	9	13	6	2	11	4
2194652	9	13	6	2	11	4
2194653	9	13	6	2	11	4
2194654	9	13	6	2	11	4
2194655	9	13	6	2	11	4
2194656	9	13	6	2	11	4
2194657	10	13	7	2	11.5	4.5
2194658	10	13	7	2	11.5	4.5
2194659	11	13	7	2	12	4.5
2194660	11	13	7	2	12	4.5
2194661	11	12	7	1	11.5	4
2194662	11	12	7	1	11.5	4
2194663	11	12	7	1	11.5	4
2194664	11	12	7	1	11.5	4
2194665	11	10	7	2	10.5	4.5
2194666	12	10	7	2	11	4.5
2194667	12	11	7	2	11.5	4.5
2194668	12	13	8	2	12.5	5
2194669	12	13	8	2	12.5	5
2194670	13	14	8	2	13.5	5
2194671	13	14	8	2	13.5	5
2194672	14	14	8	2	14	5
2194673	14	14	8	2	14	5
2194674	18	14	9	2	16	5.5
2194675	20	14	9	2	17	5.5
2194676	22	14	9	2	18	5.5
2194677	22	14	9	2	18	5.5
2194678	22	14	9	2	18	5.5
2194679	22	14	9	2	18	5.5
2194680	23	14	9	2	18.5	5.5
2194681	23	14	9	2	18.5	5.5
2194682	23	14	9	1	18.5	5
2194683	23	13	9	1	18	5
2194684	23	13	9	1	18	5
2194685	24	13	9	1	18.5	5
2194686	25	13	9	1	19	5
2194687	25	13	9	1	19	5
2194688	25	13	9	1	19	5
2194689	25	13	9	1	19	5
2194690	25	13	9	1	19	5
2194691	25	13	9	1	19	5
2194692	25	13	9	1	19	5
2194693	25	13	7	1	19	4
2194694	25	13	7	1	19	4
2194695	25	13	7	1	19	4
2194696	25	13	6	1	19	3.5
2194697	25	13	6	1	19	3.5
2194698	25	12	6	1	18.5	3.5
2194699	25	12	6	1	18.5	3.5
2194700	26	13	6	1	19.5	3.5
2194701	26	13	6	2	19.5	4
2194702	27	13	6	2	20	4
2194703	27	13	6	2	20	4
2194704	27	13	6	2	20	4
2194705	29	13	6	2	21	4
2194706	29	13	6	2	21	4
2194707	29	13	6	2	21	4
2194708	29	13	6	2	21	4
2194709	29	13	7	2	21	4.5
2194710	29	14	7	2	21.5	4.5
2194711	29	14	7	2	21.5	4.5
2194712	29	14	7	2	21.5	4.5
2194713	28	14	7	2	21	4.5
2194714	28	14	7	2	21	4.5
2194715	27	15	7	2	21	4.5
2194716	27	15	7	2	21	4.5
2194717	26	15	7	2	20.5	4.5
2194718	26	15	7	2	20.5	4.5
2194719	26	15	7	2	20.5	4.5
2194720	26	15	7	2	20.5	4.5
2194721	26	15	7	2	20.5	4.5
2194722	26	11	7	2	18.5	4.5
2194723	26	11	7	2	18.5	4.5
2194724	27	11	7	2	19	4.5
2194725	27	11	7	2	19	4.5
2194726	26	11	7	2	18.5	4.5
2194727	27	11	7	2	19	4.5
2194728	28	11	7	2	19.5	4.5
2194729	28	11	7	2	19.5	4.5
2194730	27	11	7	2	19	4.5
2194731	28	11	7	2	19.5	4.5
2194732	28	11	7	2	19.5	4.5
2194733	27	11	9	2	19	5.5
2194734	27	11	9	2	19	5.5
2194735	27	11	9	2	19	5.5
2194736	27	11	9	2	19	5.5
2194737	27	11	9	2	19	5.5
2194738	27	11	9	2	19	5.5
2194739	28	10	9	2	19	5.5
2194740	30	11	9	3	20.5	6
2194741	30	11	9	3	20.5	6
2194742	29	12	9	3	20.5	6
2194743	29	10	9	3	19.5	6
2194744	29	10	11	3	19.5	7
2194745	29	10	11	3	19.5	7
2194746	30	10	11	3	20	7
2194747	30	10	11	3	20	7
2194748	30	10	12	3	20	7.5
2194749	30	10	12	3	20	7.5
2194750	30	10	12	3	20	7.5
2194751	30	11	13	3	20.5	8
2194752	30	11	13	3	20.5	8
2194753	30	11	13	3	20.5	8
2194754	30	11	13	3	20.5	8
2194755	31	11	13	3	21	8
2194756	31	12	13	3	21.5	8
2194757	30	12	12	3	21	7.5
2194758	30	12	12	3	21	7.5
2194759	29	12	12	3	20.5	7.5
2194760	29	13	12	3	21	7.5
2194761	29	13	12	3	21	7.5
2194762	29	13	12	3	21	7.5
2194763	29	12	12	3	20.5	7.5
2194764	29	12	12	3	20.5	7.5
2194765	29	12	12	2	20.5	7
2194766	29	12	12	2	20.5	7
2194767	29	12	12	2	20.5	7
2194768	29	11	11	2	20	6.5
2194769	29	11	10	2	20	6
2194770	28	10	10	2	19	6
2194771	28	10	10	2	19	6
2194772	27	10	10	2	18.5	6
2194773	27	10	10	2	18.5	6
2194774	24	10	9	2	17	5.5
2194775	22	10	9	3	16	6
2194776	20	10	9	3	15	6
2194777	20	10	9	3	15	6
2194778	20	10	9	3	15	6
2194779	21	12	9	3	16.5	6
2194780	20	12	9	3	16	6
2194781	21	12	9	3	16.5	6
2194782	21	12	9	3	16.5	6
2194783	21	12	9	3	16.5	6
2194784	21	12	9	3	16.5	6
2194785	20	12	9	3	16	6
2194786	19	14	8	3	16.5	5.5
2194787	19	14	8	3	16.5	5.5
2194788	19	14	8	3	16.5	5.5
2194789	19	14	8	3	16.5	5.5
2194790	19	14	8	3	16.5	5.5
2194791	19	14	8	3	16.5	5.5
2194792	19	14	8	3	16.5	5.5
2194793	19	14	8	3	16.5	5.5
2194794	22	14	8	3	18	5.5
2194795	22	14	8	3	18	5.5
2194796	22	14	8	3	18	5.5
2194797	22	14	8	3	18	5.5
2194798	22	15	8	3	18.5	5.5
2194799	22	15	8	3	18.5	5.5
2194800	21	14	8	3	17.5	5.5
2194801	21	14	8	2	17.5	5
2194802	20	14	8	2	17	5
2194803	20	14	8	2	17	5
2194804	20	15	8	2	17.5	5
2194805	18	15	8	2	16.5	5
2194806	20	16	9	2	18	5.5
2194807	20	18	10	3	19	6.5
2194808	20	18	10	3	19	6.5
2194809	21	19	9	3	20	6
2194810	21	18	9	3	19.5	6
2194811	21	18	9	3	19.5	6
2194812	21	19	9	3	20	6
2194813	21	21	9	3	21	6
2194814	22	21	9	3	21.5	6
2194815	22	20	9	3	21	6
2194816	22	21	9	3	21.5	6
2194817	22	21	9	3	21.5	6
2194818	22	21	8	3	21.5	5.5
2194819	22	21	8	3	21.5	5.5
2194820	22	21	8	3	21.5	5.5
2194821	22	21	8	4	21.5	6
2194822	22	21	8	4	21.5	6
2194823	22	21	8	4	21.5	6
2194824	21	21	8	4	21	6
2194825	21	21	8	4	21	6
2194826	21	21	8	4	21	6
2194827	20	21	8	4	20.5	6
2194828	20	21	8	4	20.5	6
2194829	21	21	8	4	21	6
2194830	21	21	8	4	21	6
2194831	20	21	8	4	20.5	6
2194832	20	21	8	4	20.5	6
2194833	20	21	6	4	20.5	5
2194834	20	23	6	4	21.5	5
2194835	20	23	6	4	21.5	5
2194836	20	25	6	4	22.5	5
2194837	20	25	6	4	22.5	5
2194838	19	24	6	4	21.5	5
2194839	18	24	6	4	21	5
2194840	16	23	6	3	19.5	4.5
2194841	16	23	6	3	19.5	4.5
2194842	16	22	6	4	19	5
2194843	16	22	6	4	19	5
2194844	16	22	4	4	19	4
2194845	17	22	4	4	19.5	4
2194846	16	22	4	4	19	4
2194847	16	22	4	4	19	4
2194848	16	22	3	4	19	3.5
2194849	16	22	3	4	19	3.5
2194850	16	22	3	4	19	3.5
2194851	16	21	2	4	18.5	3
2194852	16	21	2	4	18.5	3
2194853	16	21	2	4	18.5	3
2194854	16	21	2	4	18.5	3
2194855	15	21	2	4	18	3
2194856	15	21	2	4	18	3
2194857	15	21	2	4	18	3
2194858	15	21	2	4	18	3
2194859	15	21	2	4	18	3
2194860	15	20	2	4	17.5	3
2194861	15	20	2	4	17.5	3
2194862	15	20	2	4	17.5	3
2194863	15	20	2	4	17.5	3
2194864	15	20	2	4	17.5	3
2194865	15	20	2	4	17.5	3
2194866	15	20	2	4	17.5	3
2194867	16	20	2	4	18	3
2194868	16	19	2	4	17.5	3
2194869	16	19	2	4	17.5	3
2194870	16	19	2	4	17.5	3
2194871	16	19	2	4	17.5	3
2194872	17	20	2	4	18.5	3
2194873	17	20	2	4	18.5	3
2194874	16	20	2	4	18	3
2194875	16	20	2	3	18	2.5
2194876	17	20	2	3	18.5	2.5
2194877	17	20	2	3	18.5	2.5
2194878	17	20	2	3	18.5	2.5
2194879	16	18	2	3	17	2.5
2194880	17	18	2	3	17.5	2.5
2194881	16	18	2	3	17	2.5
2194882	16	18	2	3	17	2.5
2194883	16	19	2	3	17.5	2.5
2194884	16	20	2	3	18	2.5
2194885	16	20	2	4	18	3
2194886	16	18	2	4	17	3
2194887	16	18	2	4	17	3
2194888	16	18	2	4	17	3
2194889	16	18	2	4	17	3
2194890	16	18	2	4	17	3
2194891	16	18	2	4	17	3
2194892	17	18	3	4	17.5	3.5
2194893	17	18	3	4	17.5	3.5
2194894	14	18	3	4	16	3.5
2194895	14	18	3	4	16	3.5
2194896	14	18	3	4	16	3.5
2194897	14	18	3	4	16	3.5
2194898	14	17	3	4	15.5	3.5
2194899	14	17	3	4	15.5	3.5
2194900	14	17	3	4	15.5	3.5
2194901	14	17	3	4	15.5	3.5
2194902	14	17	3	4	15.5	3.5
2194903	14	17	5	4	15.5	4.5
2194904	15	16	5	4	15.5	4.5
2194905	15	16	5	4	15.5	4.5
2194906	12	15	4	4	13.5	4
2194907	12	13	3	3	12.5	3
2194908	12	13	3	3	12.5	3
2194909	11	12	3	3	11.5	3
2194910	11	12	3	3	11.5	3
2194911	11	12	3	3	11.5	3
2194912	12	11	3	3	11.5	3
2194913	12	9	3	3	10.5	3
2194914	12	10	3	3	11	3
2194915	12	10	3	3	11	3
2194916	12	9	3	3	10.5	3
2194917	12	9	3	3	10.5	3
2194918	12	10	3	3	11	3
2194919	12	10	3	3	11	3
2194920	12	10	3	3	11	3
2194921	13	10	3	2	11.5	2.5
2194922	13	10	3	2	11.5	2.5
2194923	13	10	3	2	11.5	2.5
2194924	13	10	3	2	11.5	2.5
2194925	13	10	3	2	11.5	2.5
2194926	13	10	3	3	11.5	3
2194927	13	10	3	3	11.5	3
2194928	12	10	3	3	11	3
2194929	11	10	3	3	10.5	3
2194930	11	10	3	3	10.5	3
2194931	12	10	3	3	11	3
2194932	14	10	3	3	12	3
2194933	14	10	3	3	12	3
2194934	16	11	3	3	13.5	3
2194935	16	11	3	3	13.5	3
2194936	16	9	3	3	12.5	3
2194937	16	9	3	3	12.5	3
2194938	16	10	3	3	13	3
2194939	16	10	3	3	13	3
2194940	17	10	4	3	13.5	3.5
2194941	17	10	4	3	13.5	3.5
2194942	17	10	4	2	13.5	3
2194943	19	11	4	2	15	3
2194944	19	11	4	2	15	3
2194945	19	11	4	2	15	3
2194946	19	11	4	3	15	3.5
2194947	20	11	4	3	15.5	3.5
2194948	20	12	5	3	16	4
2194949	21	12	5	3	16.5	4
2194950	21	15	5	3	18	4
2194951	21	15	5	3	18	4
2194952	21	15	5	3	18	4
2194953	21	16	5	3	18.5	4
2194954	21	16	5	3	18.5	4
2194955	22	16	5	3	19	4
2194956	22	15	5	3	18.5	4
2194957	22	15	5	3	18.5	4
2194958	22	15	5	3	18.5	4
2194959	22	15	5	3	18.5	4
2194960	22	15	5	3	18.5	4
2194961	22	15	5	3	18.5	4
2194962	22	15	5	3	18.5	4
2194963	21	15	5	3	18	4
2194964	21	16	5	3	18.5	4
2194965	21	16	5	4	18.5	4.5
2194966	21	16	5	4	18.5	4.5
2194967	20	16	5	4	18	4.5
2194968	20	18	5	4	19	4.5
2194969	20	18	5	4	19	4.5
2194970	20	18	5	4	19	4.5
2194971	20	18	5	4	19	4.5
2194972	21	19	5	4	20	4.5
2194973	22	21	5	4	21.5	4.5
2194974	23	22	5	4	22.5	4.5
2194975	26	24	5	4	25	4.5
2194976	26	24	6	4	25	5
2194977	26	25	8	4	25.5	6
2194978	26	25	9	6	25.5	7.5
2194979	26	25	9	6	25.5	7.5
2194980	25	25	9	6	25	7.5
2194981	27	25	11	6	26	8.5
2194982	29	25	11	6	27	8.5
2194983	29	24	11	6	26.5	8.5
2194984	29	24	11	6	26.5	8.5
2194985	29	24	11	5	26.5	8
2194986	29	24	11	6	26.5	8.5
2194987	29	24	11	6	26.5	8.5
2194988	30	24	11	6	27	8.5
2194989	30	24	11	6	27	8.5
2194990	31	24	11	6	27.5	8.5
2194991	31	24	11	6	27.5	8.5
2194992	32	25	10	6	28.5	8
2194993	33	26	11	6	29.5	8.5
2194994	34	26	11	6	30	8.5
2194995	35	26	11	6	30.5	8.5
2194996	37	28	11	6	32.5	8.5
2194997	37	28	12	6	32.5	9
2194998	38	29	12	6	33.5	9
2194999	38	29	12	6	33.5	9
2195000	38	29	13	6	33.5	9.5
2195001	38	29	13	6	33.5	9.5
2195002	38	29	13	6	33.5	9.5
2195003	38	29	11	6	33.5	8.5
2195004	37	29	11	6	33	8.5
2195005	37	29	12	6	33	9
2195006	37	29	12	6	33	9
2195007	37	29	12	6	33	9
2195008	37	29	12	6	33	9
2195009	37	31	12	6	34	9
2195010	37	31	12	6	34	9
2195011	37	31	12	6	34	9
2195012	36	32	12	6	34	9
2195013	36	32	12	6	34	9
2195014	35	31	12	6	33	9
2195015	35	31	12	6	33	9
2195016	36	31	12	6	33.5	9
2195017	36	31	12	6	33.5	9
2195018	36	30	12	6	33	9
2195019	36	30	12	6	33	9
2195020	36	30	12	6	33	9
2195021	35	30	12	6	32.5	9
2195022	35	30	12	6	32.5	9
2195023	35	30	12	6	32.5	9
2195024	36	29	12	6	32.5	9
2195025	36	30	12	6	33	9
2195026	36	30	13	5	33	9
2195027	35	30	13	5	32.5	9
2195028	35	30	13	5	32.5	9
2195029	35	30	13	5	32.5	9
2195030	37	32	13	5	34.5	9
2195031	36	34	14	5	35	9.5
2195032	34	34	15	5	34	10
2195033	34	34	15	5	34	10
2195034	33	31	15	5	32	10
2195035	33	31	15	5	32	10
2195036	34	31	15	5	32.5	10
2195037	34	31	15	5	32.5	10
2195038	34	30	15	5	32	10
2195039	34	30	15	5	32	10
2195040	33	30	14	5	31.5	9.5
2195041	33	30	14	5	31.5	9.5
2195042	33	30	14	5	31.5	9.5
2195043	31	29	14	5	30	9.5
2195044	31	29	14	5	30	9.5
2195045	30	29	14	5	29.5	9.5
2195046	30	29	14	4	29.5	9
2195047	30	29	14	4	29.5	9
2195048	30	28	13	4	29	8.5
2195049	30	28	13	4	29	8.5
2195050	30	25	13	4	27.5	8.5
2195051	30	25	13	4	27.5	8.5
2195052	30	25	13	4	27.5	8.5
2195053	30	24	13	4	27	8.5
2195054	30	24	13	4	27	8.5
2195055	29	24	13	4	26.5	8.5
2195056	29	24	13	4	26.5	8.5
2195057	29	24	13	4	26.5	8.5
2195058	29	24	13	4	26.5	8.5
2195059	29	24	13	4	26.5	8.5
2195060	29	24	13	4	26.5	8.5
2195061	29	24	13	4	26.5	8.5
2195062	29	24	13	4	26.5	8.5
2195063	29	24	13	4	26.5	8.5
2195064	29	23	13	4	26	8.5
2195065	29	23	13	3	26	8
2195066	29	23	13	3	26	8
2195067	29	24	13	3	26.5	8
2195068	29	22	13	3	25.5	8
2195069	29	22	13	3	25.5	8
2195070	29	22	13	3	25.5	8
2195071	28	22	13	3	25	8
2195072	28	20	13	3	24	8
2195073	27	18	14	3	22.5	8.5
2195074	26	17	14	3	21.5	8.5
2195075	24	17	15	3	20.5	9
2195076	23	17	15	3	20	9
2195077	24	16	13	3	20	8
2195078	25	17	12	1	21	6.5
2195079	25	17	12	1	21	6.5
2195080	25	17	12	1	21	6.5
2195081	25	18	10	1	21.5	5.5
2195082	24	19	10	1	21.5	5.5
2195083	25	19	10	1	22	5.5
2195084	25	19	10	1	22	5.5
2195085	27	19	10	1	23	5.5
2195086	27	19	11	0	23	5.5
2195087	27	20	11	0	23.5	5.5
2195088	28	22	11	1	25	6
2195089	28	22	12	2	25	7
2195090	30	22	12	2	26	7
2195091	30	23	12	2	26.5	7
2195092	28	22	12	2	25	7
2195093	27	21	11	2	24	6.5
2195094	27	21	11	2	24	6.5
2195095	26	21	11	2	23.5	6.5
2195096	26	19	11	2	22.5	6.5
2195097	26	21	10	2	23.5	6
2195098	26	20	10	2	23	6
2195099	26	21	10	2	23.5	6
2195100	27	21	9	3	24	6
2195101	27	21	9	4	24	6.5
2195102	27	21	9	4	24	6.5
2195103	27	22	9	4	24.5	6.5
2195104	27	22	9	4	24.5	6.5
2195105	29	23	8	4	26	6
2195106	30	23	8	4	26.5	6
2195107	30	23	8	4	26.5	6
2195108	31	23	8	3	27	5.5
2195109	32	23	8	4	27.5	6
2195110	32	22	8	4	27	6
2195111	32	22	8	4	27	6
2195112	32	22	8	4	27	6
2195113	32	22	8	4	27	6
2195114	33	22	8	4	27.5	6
2195115	33	22	9	4	27.5	6.5
2195116	32	22	9	4	27	6.5
2195117	32	25	9	4	28.5	6.5
2195118	31	25	11	4	28	7.5
2195119	33	25	11	4	29	7.5
2195120	34	25	11	4	29.5	7.5
2195121	35	25	11	4	30	7.5
2195122	38	25	13	4	31.5	8.5
2195123	41	27	13	4	34	8.5
2195124	42	28	13	4	35	8.5
2195125	45	30	15	4	37.5	9.5
2195126	46	32	14	4	39	9
2195127	46	32	14	4	39	9
2195128	46	32	14	4	39	9
2195129	46	33	14	4	39.5	9
2195130	44	31	14	4	37.5	9
2195131	45	30	13	4	37.5	8.5
2195132	46	30	12	4	38	8
2195133	46	30	12	4	38	8
2195134	46	30	12	4	38	8
2195135	46	30	13	4	38	8.5
2195136	45	30	13	4	37.5	8.5
2195137	45	30	13	4	37.5	8.5
2195138	45	30	13	4	37.5	8.5
2195139	45	30	13	4	37.5	8.5
2195140	45	31	13	4	38	8.5
2195141	45	31	13	4	38	8.5
2195142	45	31	13	4	38	8.5
2195143	46	31	13	4	38.5	8.5
2195144	46	31	13	4	38.5	8.5
2195145	46	32	13	4	39	8.5
2195146	46	32	13	4	39	8.5
2195147	46	32	13	4	39	8.5
2195148	46	32	13	4	39	8.5
2195149	45	33	13	4	39	8.5
2195150	45	33	13	5	39	9
2195151	45	33	13	5	39	9
2195152	45	33	13	5	39	9
2195153	49	33	13	5	41	9
2195154	49	33	13	5	41	9
2195155	50	33	13	5	41.5	9
2195156	50	33	13	5	41.5	9
2195157	50	33	13	5	41.5	9
2195158	50	33	13	5	41.5	9
2195159	50	33	13	5	41.5	9
2195160	50	34	13	5	42	9
2195161	50	34	13	5	42	9
2195162	50	34	13	5	42	9
2195163	50	34	13	5	42	9
2195164	50	34	13	5	42	9
2195165	50	34	13	5	42	9
2195166	50	34	13	5	42	9
2195167	50	33	13	5	41.5	9
2195168	51	33	13	5	42	9
2195169	51	33	13	5	42	9
2195170	52	33	14	5	42.5	9.5
2195171	53	33	14	5	43	9.5
2195172	52	33	14	5	42.5	9.5
2195173	53	33	14	5	43	9.5
2195174	53	33	14	6	43	10
2195175	54	31	13	6	42.5	9.5
2195176	54	31	12	8	42.5	10
2195177	53	32	12	8	42.5	10
2195178	52	31	12	8	41.5	10
2195179	52	32	12	9	42	10.5
2195180	52	32	12	9	42	10.5
2195181	50	31	12	9	40.5	10.5
2195182	49	30	12	9	39.5	10.5
2195183	48	30	12	9	39	10.5
2195184	48	29	12	9	38.5	10.5
2195185	47	29	14	9	38	11.5
2195186	47	29	13	9	38	11
2195187	48	29	13	9	38.5	11
2195188	46	27	13	8	36.5	10.5
2195189	46	27	12	7	36.5	9.5
2195190	43	27	12	7	35	9.5
2195191	43	26	12	7	34.5	9.5
2195192	43	27	12	7	35	9.5
2195193	43	27	12	7	35	9.5
2195194	44	27	12	7	35.5	9.5
2195195	44	27	12	7	35.5	9.5
2195196	42	27	12	7	34.5	9.5
2195197	42	25	12	7	33.5	9.5
2195198	41	25	12	7	33	9.5
2195199	41	24	12	7	32.5	9.5
2195200	40	24	12	6	32	9
2195201	40	24	16	5	32	10.5
2195202	40	24	16	5	32	10.5
2195203	41	23	16	5	32	10.5
2195204	43	23	16	5	33	10.5
2195205	41	22	16	5	31.5	10.5
2195206	40	22	16	5	31	10.5
2195207	40	22	17	5	31	11
2195208	39	24	17	5	31.5	11
2195209	38	22	17	5	30	11
2195210	39	22	17	5	30.5	11
2195211	39	22	17	5	30.5	11
2195212	39	22	17	5	30.5	11
2195213	39	23	17	5	31	11
2195214	39	23	18	5	31	11.5
2195215	39	23	17	5	31	11
2195216	39	23	17	5	31	11
2195217	41	20	17	5	30.5	11
2195218	42	20	15	5	31	10
2195219	40	20	15	5	30	10
2195220	39	20	15	6	29.5	10.5
2195221	38	20	15	6	29	10.5
2195222	35	20	13	6	27.5	9.5
2195223	32	18	13	6	25	9.5
2195224	32	17	13	6	24.5	9.5
2195225	29	15	11	6	22	8.5
2195226	28	13	11	6	20.5	8.5
2195227	28	13	11	6	20.5	8.5
2195228	28	13	11	6	20.5	8.5
2195229	28	12	11	6	20	8.5
2195230	28	12	11	6	20	8.5
2195231	27	11	11	7	19	9
2195232	26	11	11	7	18.5	9
2195233	26	11	11	7	18.5	9
2195234	26	11	11	7	18.5	9
2195235	26	11	10	8	18.5	9
2195236	26	11	10	8	18.5	9
2195237	26	11	10	8	18.5	9
2195238	26	11	10	8	18.5	9
2195239	26	12	10	8	19	9
2195240	26	11	11	8	18.5	9.5
2195241	26	11	11	8	18.5	9.5
2195242	27	11	11	8	19	9.5
2195243	26	11	11	8	18.5	9.5
2195244	26	11	11	8	18.5	9.5
2195245	26	10	11	8	18	9.5
2195246	26	10	11	8	18	9.5
2195247	25	10	11	8	17.5	9.5
2195248	25	10	11	8	17.5	9.5
2195249	25	9	11	8	17	9.5
2195250	27	9	11	7	18	9
2195251	27	9	11	7	18	9
2195252	27	9	11	7	18	9
2195253	23	9	11	7	16	9
2195254	23	9	11	7	16	9
2195255	22	9	11	7	15.5	9
2195256	22	9	11	7	15.5	9
2195257	22	9	13	7	15.5	10
2195258	22	9	13	7	15.5	10
2195259	23	9	13	7	16	10
2195260	23	8	13	7	15.5	10
2195261	23	8	13	8	15.5	10.5
2195262	23	8	13	8	15.5	10.5
2195263	23	8	13	8	15.5	10.5
2195264	23	8	13	8	15.5	10.5
2195265	23	8	13	8	15.5	10.5
2195266	23	8	13	8	15.5	10.5
2195267	23	8	13	8	15.5	10.5
2195268	22	8	13	8	15	10.5
2195269	22	8	13	8	15	10.5
2195270	21	9	12	8	15	10
2195271	20	9	12	8	14.5	10
2195272	20	11	12	8	15.5	10
2195273	19	11	11	8	15	9.5
2195274	19	11	11	7	15	9
2195275	17	11	11	7	14	9
2195276	17	12	11	5	14.5	8
2195277	17	14	11	5	15.5	8
2195278	17	14	11	5	15.5	8
2195279	17	13	11	4	15	7.5
2195280	17	13	11	4	15	7.5
2195281	17	13	11	4	15	7.5
2195282	17	13	11	4	15	7.5
2195283	17	13	11	4	15	7.5
2195284	17	13	11	4	15	7.5
2195285	16	13	10	4	14.5	7
2195286	16	13	10	4	14.5	7
2195287	15	12	10	4	13.5	7
2195288	15	12	10	4	13.5	7
2195289	15	12	10	4	13.5	7
2195290	15	12	10	4	13.5	7
2195291	15	12	10	4	13.5	7
2195292	15	11	10	4	13	7
2195293	15	11	10	4	13	7
2195294	13	11	10	4	12	7
2195295	13	11	10	4	12	7
2195296	13	11	10	4	12	7
2195297	13	11	10	4	12	7
2195298	14	11	10	4	12.5	7
2195299	14	11	10	4	12.5	7
2195300	14	11	10	4	12.5	7
2195301	14	11	6	4	12.5	5
2195302	14	11	6	4	12.5	5
2195303	13	11	6	4	12	5
2195304	11	11	6	4	11	5
2195305	11	11	6	4	11	5
2195306	11	11	6	4	11	5
2195307	11	11	5	4	11	4.5
2195308	11	9	5	4	10	4.5
2195309	11	9	5	4	10	4.5
2195310	10	9	5	4	9.5	4.5
2195311	10	9	5	4	9.5	4.5
2195312	10	9	5	4	9.5	4.5
2195313	10	8	5	4	9	4.5
2195314	9	8	4	4	8.5	4
2195315	9	8	4	4	8.5	4
2195316	9	8	4	4	8.5	4
2195317	7	8	4	4	7.5	4
2195318	6	8	4	4	7	4
2195319	6	9	4	4	7.5	4
2195320	8	9	4	3	8.5	3.5
2195321	8	9	4	3	8.5	3.5
2195322	8	9	4	3	8.5	3.5
2195323	8	9	4	3	8.5	3.5
2195324	8	10	4	3	9	3.5
2195325	9	10	4	3	9.5	3.5
2195326	9	10	4	3	9.5	3.5
2195327	9	11	4	3	10	3.5
2195328	9	11	4	3	10	3.5
2195329	9	11	4	3	10	3.5
2195330	9	11	4	4	10	4
2195331	9	11	4	3	10	3.5
2195332	9	11	4	3	10	3.5
2195333	9	11	4	3	10	3.5
2195334	9	11	4	3	10	3.5
2195335	9	11	4	2	10	3
2195336	9	11	4	2	10	3
2195337	9	11	4	2	10	3
2195338	9	11	4	2	10	3
2195339	9	10	4	2	9.5	3
2195340	9	10	3	2	9.5	2.5
2195341	10	10	3	2	10	2.5
2195342	9	10	3	2	9.5	2.5
2195343	9	10	3	2	9.5	2.5
2195344	9	10	3	2	9.5	2.5
2195345	10	10	3	2	10	2.5
2195346	10	10	3	2	10	2.5
2195347	10	10	3	2	10	2.5
2195348	10	11	4	2	10.5	3
2195349	10	11	4	2	10.5	3
2195350	8	11	4	2	9.5	3
2195351	8	11	4	2	9.5	3
2195352	8	13	4	2	10.5	3
2195353	8	14	4	2	11	3
2195354	8	14	4	2	11	3
2195355	8	14	4	2	11	3
2195356	8	14	4	2	11	3
2195357	8	14	2	2	11	2
2195358	8	14	2	2	11	2
2195359	7	14	2	2	10.5	2
2195360	7	14	2	2	10.5	2
2195361	7	14	2	1	10.5	1.5
2195362	7	14	2	1	10.5	1.5
2195363	7	14	2	1	10.5	1.5
2195364	7	15	2	1	11	1.5
2195365	7	15	2	1	11	1.5
2195366	8	15	2	1	11.5	1.5
2195367	8	15	2	1	11.5	1.5
2195368	9	15	2	1	12	1.5
2195369	9	15	2	1	12	1.5
2195370	9	14	2	1	11.5	1.5
2195371	9	13	2	1	11	1.5
2195372	9	12	2	1	10.5	1.5
2195373	9	12	2	1	10.5	1.5
2195374	9	12	2	1	10.5	1.5
2195375	9	12	2	1	10.5	1.5
2195376	9	11	2	1	10	1.5
2195377	9	8	2	1	8.5	1.5
2195378	9	8	2	1	8.5	1.5
2195379	9	8	2	2	8.5	2
2195380	9	8	2	2	8.5	2
2195381	9	8	2	2	8.5	2
2195382	9	8	2	2	8.5	2
2195383	9	8	2	3	8.5	2.5
2195384	9	8	2	3	8.5	2.5
2195385	9	8	1	3	8.5	2
2195386	11	8	1	3	9.5	2
2195387	11	8	1	3	9.5	2
2195388	11	8	1	3	9.5	2
2195389	12	8	1	3	10	2
2195390	13	8	1	3	10.5	2
2195391	14	9	1	3	11.5	2
2195392	15	9	1	3	12	2
2195393	15	9	2	3	12	2.5
2195394	15	9	2	3	12	2.5
2195395	15	9	2	3	12	2.5
2195396	15	9	2	3	12	2.5
2195397	15	9	2	3	12	2.5
2195398	14	9	2	3	11.5	2.5
2195399	14	9	2	3	11.5	2.5
2195400	14	9	3	3	11.5	3
2195401	14	9	3	3	11.5	3
2195402	14	10	3	3	12	3
2195403	14	10	3	3	12	3
2195404	14	10	3	3	12	3
2195405	15	10	3	3	12.5	3
2195406	15	10	3	3	12.5	3
2195407	15	10	3	3	12.5	3
2195408	15	10	3	3	12.5	3
2195409	15	10	3	3	12.5	3
2195410	15	10	3	3	12.5	3
2195411	15	10	3	3	12.5	3
2195412	16	12	3	3	14	3
2195413	16	13	3	3	14.5	3
2195414	16	13	3	3	14.5	3
2195415	16	13	3	3	14.5	3
2195416	16	13	3	3	14.5	3
2195417	16	13	3	3	14.5	3
2195418	16	13	3	3	14.5	3
2195419	15	13	3	3	14	3
2195420	14	13	3	3	13.5	3
2195421	15	14	3	3	14.5	3
2195422	15	14	3	3	14.5	3
2195423	15	14	3	4	14.5	3.5
2195424	15	13	3	4	14	3.5
2195425	15	13	3	5	14	4
2195426	15	13	3	5	14	4
2195427	15	12	3	5	13.5	4
2195428	15	12	3	5	13.5	4
2195429	15	12	3	5	13.5	4
2195430	15	12	3	4	13.5	3.5
2195431	16	12	3	4	14	3.5
2195432	16	12	3	4	14	3.5
2195433	16	12	3	4	14	3.5
2195434	16	12	3	4	14	3.5
2195435	16	12	4	4	14	4
2195436	16	12	4	5	14	4.5
2195437	16	12	4	5	14	4.5
2195438	16	12	4	5	14	4.5
2195439	16	12	4	5	14	4.5
2195440	16	13	4	5	14.5	4.5
2195441	16	13	4	5	14.5	4.5
2195442	16	13	4	5	14.5	4.5
2195443	16	12	4	5	14	4.5
2195444	16	12	4	5	14	4.5
2195445	15	12	4	5	13.5	4.5
2195446	15	12	4	5	13.5	4.5
2195447	15	12	4	5	13.5	4.5
2195448	15	12	3	5	13.5	4
2195449	15	12	3	5	13.5	4
2195450	15	11	3	5	13	4
2195451	15	11	3	5	13	4
2195452	16	9	3	5	12.5	4
2195453	16	9	3	5	12.5	4
2195454	16	9	3	5	12.5	4
2195455	16	9	3	5	12.5	4
2195456	16	9	3	5	12.5	4
2195457	16	9	3	5	12.5	4
2195458	16	9	3	5	12.5	4
2195459	16	9	3	5	12.5	4
2195460	16	10	3	5	13	4
2195461	16	10	3	6	13	4.5
2195462	16	11	3	6	13.5	4.5
2195463	16	11	3	6	13.5	4.5
2195464	16	10	3	6	13	4.5
2195465	17	10	4	6	13.5	5
2195466	16	10	4	6	13	5
2195467	16	10	4	6	13	5
2195468	15	10	4	6	12.5	5
2195469	15	10	4	6	12.5	5
2195470	18	10	5	9	14	7
2195471	18	10	5	9	14	7
2195472	18	11	5	9	14.5	7
2195473	18	11	5	9	14.5	7
2195474	18	11	7	9	14.5	8
2195475	18	11	7	9	14.5	8
2195476	20	11	7	9	15.5	8
2195477	20	11	7	9	15.5	8
2195478	20	11	7	9	15.5	8
2195479	20	11	7	8	15.5	7.5
2195480	23	11	7	8	17	7.5
2195481	23	13	7	8	18	7.5
2195482	23	13	7	8	18	7.5
2195483	24	13	7	7	18.5	7
2195484	24	13	7	7	18.5	7
2195485	24	13	7	7	18.5	7
2195486	22	13	7	7	17.5	7
2195487	22	13	7	7	17.5	7
2195488	22	13	7	7	17.5	7
2195489	21	13	7	7	17	7
2195490	20	13	7	7	16.5	7
2195491	20	12	7	7	16	7
2195492	19	12	7	7	15.5	7
2195493	19	12	6	7	15.5	6.5
2195494	19	12	6	7	15.5	6.5
2195495	19	14	6	7	16.5	6.5
2195496	20	14	6	7	17	6.5
2195497	21	14	6	7	17.5	6.5
2195498	21	14	9	7	17.5	8
2195499	21	14	10	7	17.5	8.5
2195500	21	14	9	7	17.5	8
2195501	21	14	9	7	17.5	8
2195502	21	13	9	7	17	8
2195503	21	13	9	7	17	8
2195504	21	13	9	7	17	8
2195505	20	13	9	7	16.5	8
2195506	20	14	9	7	17	8
2195507	20	14	9	7	17	8
2195508	20	14	9	7	17	8
2195509	20	14	9	7	17	8
2195510	20	14	9	7	17	8
2195511	20	14	9	7	17	8
2195512	19	12	9	7	15.5	8
2195513	19	11	9	7	15	8
2195514	19	11	9	7	15	8
2195515	19	11	9	7	15	8
2195516	19	12	9	7	15.5	8
2195517	19	12	9	7	15.5	8
2195518	19	12	9	7	15.5	8
2195519	19	12	9	6	15.5	7.5
2195520	18	12	9	6	15	7.5
2195521	17	12	9	6	14.5	7.5
2195522	17	12	9	6	14.5	7.5
2195523	17	12	9	5	14.5	7
2195524	16	13	9	5	14.5	7
2195525	16	13	9	5	14.5	7
2195526	16	13	8	5	14.5	6.5
2195527	16	13	8	5	14.5	6.5
2195528	16	13	8	5	14.5	6.5
2195529	16	13	8	5	14.5	6.5
2195530	16	13	8	5	14.5	6.5
2195531	16	13	8	5	14.5	6.5
2195532	16	13	8	5	14.5	6.5
2195533	17	13	8	5	15	6.5
2195534	17	13	8	5	15	6.5
2195535	17	13	8	5	15	6.5
2195536	17	13	8	4	15	6
2195537	17	13	8	4	15	6
2195538	17	13	8	4	15	6
2195539	17	13	8	4	15	6
2195540	17	12	8	4	14.5	6
2195541	16	12	8	4	14	6
2195542	17	12	8	5	14.5	6.5
2195543	17	12	8	5	14.5	6.5
2195544	17	12	8	5	14.5	6.5
2195545	17	13	8	5	15	6.5
2195546	17	13	8	5	15	6.5
2195547	17	13	8	5	15	6.5
2195548	17	13	8	5	15	6.5
2195549	18	13	8	5	15.5	6.5
2195550	18	14	8	5	16	6.5
2195551	18	14	8	5	16	6.5
2195552	17	14	8	5	15.5	6.5
2195553	17	15	8	5	16	6.5
2195554	17	16	8	5	16.5	6.5
2195555	17	16	8	5	16.5	6.5
2195556	17	16	8	5	16.5	6.5
2195557	17	16	8	5	16.5	6.5
2195558	17	16	8	5	16.5	6.5
2195559	17	16	8	5	16.5	6.5
2195560	17	15	8	5	16	6.5
2195561	17	15	8	4	16	6
2195562	17	14	8	4	15.5	6
2195563	17	14	9	4	15.5	6.5
2195564	17	14	9	4	15.5	6.5
2195565	16	14	8	4	15	6
2195566	16	14	8	4	15	6
2195567	16	14	8	4	15	6
2195568	16	15	8	4	15.5	6
2195569	16	15	8	4	15.5	6
2195570	13	15	7	1	14	4
2195571	13	15	7	1	14	4
2195572	13	14	7	1	13.5	4
2195573	13	14	7	1	13.5	4
2195574	13	15	6	1	14	3.5
2195575	13	15	6	1	14	3.5
2195576	11	15	7	1	13	4
2195577	11	16	7	1	13.5	4
2195578	11	16	7	1	13.5	4
2195579	14	19	7	1	16.5	4
2195580	11	19	7	1	15	4
2195581	13	17	10	1	15	5.5
2195582	14	17	10	1	15.5	5.5
2195583	13	18	10	1	15.5	5.5
2195584	14	18	10	1	16	5.5
2195585	14	18	10	1	16	5.5
2195586	14	18	10	1	16	5.5
2195587	16	18	11	1	17	6
2195588	18	18	11	1	18	6
2195589	18	18	12	1	18	6.5
2195590	18	18	12	1	18	6.5
2195591	17	18	12	1	17.5	6.5
2195592	17	19	12	1	18	6.5
2195593	17	19	12	1	18	6.5
2195594	17	19	12	1	18	6.5
2195595	17	17	12	1	17	6.5
2195596	16	17	12	2	16.5	7
2195597	15	17	12	2	16	7
2195598	15	17	9	2	16	5.5
2195599	15	17	8	2	16	5
2195600	15	17	8	2	16	5
2195601	15	17	8	2	16	5
2195602	15	17	8	2	16	5
2195603	15	17	8	2	16	5
2195604	15	17	8	3	16	5.5
2195605	15	17	8	3	16	5.5
2195606	15	16	8	3	15.5	5.5
2195607	15	16	8	3	15.5	5.5
2195608	15	16	8	3	15.5	5.5
2195609	15	16	8	3	15.5	5.5
2195610	15	16	8	3	15.5	5.5
2195611	17	16	8	3	16.5	5.5
2195612	17	16	8	3	16.5	5.5
2195613	17	16	8	3	16.5	5.5
2195614	17	16	8	3	16.5	5.5
2195615	17	16	8	3	16.5	5.5
2195616	17	15	8	3	16	5.5
2195617	17	15	8	3	16	5.5
2195618	17	14	8	3	15.5	5.5
2195619	17	13	8	3	15	5.5
2195620	17	13	8	3	15	5.5
2195621	20	12	8	3	16	5.5
2195622	20	12	8	3	16	5.5
2195623	20	12	8	3	16	5.5
2195624	20	12	8	3	16	5.5
2195625	20	12	8	3	16	5.5
2195626	20	12	8	3	16	5.5
2195627	20	12	9	3	16	6
2195628	20	14	9	3	17	6
2195629	20	14	9	3	17	6
2195630	20	14	9	3	17	6
2195631	19	15	9	3	17	6
2195632	19	15	9	3	17	6
2195633	19	18	11	3	18.5	7
2195634	19	18	11	3	18.5	7
2195635	19	19	11	3	19	7
2195636	20	19	14	3	19.5	8.5
2195637	21	19	14	3	20	8.5
2195638	21	19	14	3	20	8.5
2195639	21	19	14	4	20	9
2195640	21	20	14	4	20.5	9
2195641	21	20	14	4	20.5	9
2195642	21	20	14	3	20.5	8.5
2195643	21	20	14	3	20.5	8.5
2195644	21	20	14	3	20.5	8.5
2195645	21	19	14	3	20	8.5
2195646	21	20	14	3	20.5	8.5
2195647	21	19	14	3	20	8.5
2195648	21	19	14	3	20	8.5
2195649	20	19	14	3	19.5	8.5
2195650	20	19	14	3	19.5	8.5
2195651	20	19	14	3	19.5	8.5
2195652	20	19	14	3	19.5	8.5
2195653	20	18	14	3	19	8.5
2195654	20	17	14	3	18.5	8.5
2195655	20	17	14	3	18.5	8.5
2195656	20	17	14	3	18.5	8.5
2195657	20	17	14	6	18.5	10
2195658	20	17	14	6	18.5	10
2195659	20	17	14	6	18.5	10
2195660	20	18	14	6	19	10
2195661	20	18	14	6	19	10
2195662	20	18	14	6	19	10
2195663	20	18	13	6	19	9.5
2195664	20	18	13	6	19	9.5
2195665	20	18	13	6	19	9.5
2195666	20	18	13	6	19	9.5
2195667	20	18	13	6	19	9.5
2195668	20	17	13	6	18.5	9.5
2195669	20	17	13	6	18.5	9.5
2195670	20	17	13	6	18.5	9.5
2195671	20	17	13	6	18.5	9.5
2195672	20	17	13	6	18.5	9.5
2195673	20	17	13	6	18.5	9.5
2195674	20	16	12	7	18	9.5
2195675	20	16	12	7	18	9.5
2195676	20	16	13	7	18	10
2195677	20	15	13	7	17.5	10
2195678	20	15	13	7	17.5	10
2195679	17	12	13	7	14.5	10
2195680	18	12	13	8	15	10.5
2195681	16	12	10	8	14	9
2195682	15	12	10	8	13.5	9
2195683	15	11	10	8	13	9
2195684	15	11	10	8	13	9
2195685	15	12	11	8	13.5	9.5
2195686	16	12	11	8	14	9.5
2195687	14	12	10	8	13	9
2195688	12	12	10	8	12	9
2195689	12	12	10	8	12	9
2195690	12	12	10	8	12	9
2195691	12	12	12	8	12	10
2195692	12	11	12	8	11.5	10
2195693	12	11	12	8	11.5	10
2195694	12	11	12	8	11.5	10
2195695	12	11	12	8	11.5	10
2195696	12	11	12	7	11.5	9.5
2195697	12	11	12	7	11.5	9.5
2195698	12	11	12	7	11.5	9.5
2195699	12	11	12	7	11.5	9.5
2195700	13	11	12	7	12	9.5
2195701	13	12	12	7	12.5	9.5
2195702	13	12	12	7	12.5	9.5
2195703	13	12	12	7	12.5	9.5
2195704	13	13	12	6	13	9
2195705	13	13	12	6	13	9
2195706	13	13	12	6	13	9
2195707	13	13	12	6	13	9
2195708	13	13	12	6	13	9
2195709	13	13	12	6	13	9
2195710	13	13	12	6	13	9
2195711	11	13	12	6	12	9
2195712	11	13	12	6	12	9
2195713	11	13	12	6	12	9
2195714	11	13	12	6	12	9
2195715	11	13	12	6	12	9
2195716	11	13	12	6	12	9
2195717	12	14	12	7	13	9.5
2195718	12	14	12	7	13	9.5
2195719	12	14	13	7	13	10
2195720	12	14	13	7	13	10
2195721	9	14	13	7	11.5	10
2195722	9	14	13	7	11.5	10
2195723	9	14	13	7	11.5	10
2195724	9	14	13	7	11.5	10
2195725	9	14	13	7	11.5	10
2195726	9	14	13	7	11.5	10
2195727	9	14	12	7	11.5	9.5
2195728	9	12	12	7	10.5	9.5
2195729	9	12	12	7	10.5	9.5
2195730	9	12	12	7	10.5	9.5
2195731	9	11	12	7	10	9.5
2195732	9	11	12	7	10	9.5
2195733	9	8	10	7	8.5	8.5
2195734	9	8	10	7	8.5	8.5
2195735	10	7	10	7	8.5	8.5
2195736	9	7	7	7	8	7
2195737	8	7	7	7	7.5	7
2195738	8	7	7	7	7.5	7
2195739	8	7	7	6	7.5	6.5
2195740	8	6	7	6	7	6.5
2195741	8	7	8	6	7.5	7
2195742	8	7	8	6	7.5	7
2195743	8	7	8	6	7.5	7
2195744	8	7	8	6	7.5	7
2195745	8	7	8	6	7.5	7
2195746	8	7	8	6	7.5	7
2195747	8	7	8	6	7.5	7
2195748	8	7	8	6	7.5	7
2195749	8	7	8	6	7.5	7
2195750	8	7	8	7	7.5	7.5
2195751	8	7	8	7	7.5	7.5
2195752	8	7	8	7	7.5	7.5
2195753	9	6	8	7	7.5	7.5
2195754	11	6	8	7	8.5	7.5
2195755	11	6	8	7	8.5	7.5
2195756	12	6	8	7	9	7.5
2195757	13	7	8	4	10	6
2195758	13	8	8	4	10.5	6
2195759	14	8	8	4	11	6
2195760	14	8	8	4	11	6
2195761	14	8	8	4	11	6
2195762	14	8	8	4	11	6
2195763	15	9	9	4	12	6.5
2195764	15	9	9	4	12	6.5
2195765	15	9	9	4	12	6.5
2195766	15	10	9	4	12.5	6.5
2195767	15	10	10	4	12.5	7
2195768	15	10	10	4	12.5	7
2195769	15	12	10	4	13.5	7
2195770	15	12	10	4	13.5	7
2195771	17	13	11	4	15	7.5
2195772	20	13	12	4	16.5	8
2195773	20	14	12	4	17	8
2195774	23	14	12	3	18.5	7.5
2195775	23	17	13	3	20	8
2195776	23	18	11	3	20.5	7
2195777	23	18	11	3	20.5	7
2195778	25	18	12	3	21.5	7.5
2195779	25	19	12	5	22	8.5
2195780	25	20	12	4	22.5	8
2195781	25	25	13	4	25	8.5
2195782	25	26	13	4	25.5	8.5
2195783	25	26	13	4	25.5	8.5
2195784	24	26	13	4	25	8.5
2195785	24	25	12	4	24.5	8
2195786	23	25	11	4	24	7.5
2195787	23	25	11	4	24	7.5
2195788	23	25	11	4	24	7.5
2195789	23	25	11	4	24	7.5
2195790	24	25	11	4	24.5	7.5
2195791	24	25	9	4	24.5	6.5
2195792	24	25	9	4	24.5	6.5
2195793	24	26	9	4	25	6.5
2195794	24	26	9	4	25	6.5
2195795	24	26	9	4	25	6.5
2195796	24	26	9	4	25	6.5
2195797	26	26	9	4	26	6.5
2195798	27	26	9	4	26.5	6.5
2195799	27	26	9	4	26.5	6.5
2195800	26	26	9	4	26	6.5
2195801	26	25	9	4	25.5	6.5
2195802	26	25	9	4	25.5	6.5
2195803	26	25	9	4	25.5	6.5
2195804	26	24	9	4	25	6.5
2195805	26	24	9	4	25	6.5
2195806	26	24	9	4	25	6.5
2195807	27	24	9	4	25.5	6.5
2195808	27	24	9	4	25.5	6.5
2195809	27	24	9	4	25.5	6.5
2195810	28	24	9	4	26	6.5
2195811	28	24	9	4	26	6.5
2195812	28	24	9	4	26	6.5
2195813	28	24	10	4	26	7
2195814	28	24	10	4	26	7
2195815	28	24	10	4	26	7
2195816	28	24	10	4	26	7
2195817	28	24	10	3	26	6.5
2195818	29	25	10	3	27	6.5
2195819	30	25	9	4	27.5	6.5
2195820	30	26	9	4	28	6.5
2195821	31	27	9	4	29	6.5
2195822	32	29	9	4	30.5	6.5
2195823	33	29	9	4	31	6.5
2195824	33	29	9	4	31	6.5
2195825	33	29	9	4	31	6.5
2195826	34	29	9	5	31.5	7
2195827	34	29	9	5	31.5	7
2195828	35	29	9	5	32	7
2195829	35	29	9	5	32	7
2195830	36	30	9	5	33	7
2195831	36	30	9	5	33	7
2195832	36	30	9	5	33	7
2195833	36	30	9	5	33	7
2195834	36	30	9	5	33	7
2195835	34	30	9	5	32	7
2195836	38	31	9	5	34.5	7
2195837	40	31	10	5	35.5	7.5
2195838	41	32	11	5	36.5	8
2195839	41	32	12	5	36.5	8.5
2195840	41	32	13	5	36.5	9
2195841	42	32	12	5	37	8.5
2195842	41	32	12	5	36.5	8.5
2195843	42	32	12	6	37	9
2195844	42	33	12	6	37.5	9
2195845	42	33	12	6	37.5	9
2195846	42	32	12	6	37	9
2195847	44	32	12	6	38	9
2195848	44	34	12	6	39	9
2195849	44	34	13	6	39	9.5
2195850	44	34	13	5	39	9
2195851	44	34	13	5	39	9
2195852	44	34	13	5	39	9
2195853	43	34	14	5	38.5	9.5
2195854	41	34	14	5	37.5	9.5
2195855	41	34	14	5	37.5	9.5
2195856	41	35	14	5	38	9.5
2195857	40	37	14	5	38.5	9.5
2195858	40	36	14	5	38	9.5
2195859	39	36	14	5	37.5	9.5
2195860	39	36	14	5	37.5	9.5
2195861	40	36	14	5	38	9.5
2195862	41	36	14	5	38.5	9.5
2195863	40	35	13	5	37.5	9
2195864	41	36	13	5	38.5	9
2195865	41	36	13	5	38.5	9
2195866	43	35	13	5	39	9
2195867	43	35	12	5	39	8.5
2195868	44	35	12	5	39.5	8.5
2195869	44	33	12	5	38.5	8.5
2195870	44	37	12	5	40.5	8.5
2195871	42	39	11	5	40.5	8
2195872	39	41	10	5	40	7.5
2195873	40	40	10	5	40	7.5
2195874	38	40	10	5	39	7.5
2195875	39	37	9	5	38	7
2195876	39	36	9	5	37.5	7
2195877	39	37	9	5	38	7
2195878	37	37	8	5	37	6.5
2195879	40	36	8	4	38	6
2195880	39	35	8	4	37	6
2195881	42	31	7	4	36.5	5.5
2195882	42	30	7	4	36	5.5
2195883	43	30	7	4	36.5	5.5
2195884	43	30	7	4	36.5	5.5
2195885	44	32	7	5	38	6
2195886	45	32	7	5	38.5	6
2195887	45	32	7	5	38.5	6
2195888	45	32	7	5	38.5	6
2195889	47	32	7	5	39.5	6
2195890	46	32	7	5	39	6
2195891	46	32	7	5	39	6
2195892	48	32	7	5	40	6
2195893	48	31	7	5	39.5	6
2195894	48	31	7	6	39.5	6.5
2195895	48	31	8	6	39.5	7
2195896	50	31	8	6	40.5	7
2195897	48	32	8	6	40	7
2195898	47	32	8	7	39.5	7.5
2195899	47	32	9	7	39.5	8
2195900	47	32	9	7	39.5	8
2195901	47	32	9	7	39.5	8
2195902	47	32	9	7	39.5	8
2195903	47	32	9	8	39.5	8.5
2195904	47	33	9	8	40	8.5
2195905	47	34	9	8	40.5	8.5
2195906	48	34	9	8	41	8.5
2195907	47	36	9	8	41.5	8.5
2195908	47	37	9	8	42	8.5
2195909	49	37	9	8	43	8.5
2195910	49	37	11	8	43	9.5
2195911	49	37	11	8	43	9.5
2195912	49	37	11	9	43	10
2195913	49	37	10	10	43	10
2195914	50	37	10	10	43.5	10
2195915	49	37	10	10	43	10
2195916	49	37	10	10	43	10
2195917	50	36	10	10	43	10
2195918	49	35	10	10	42	10
2195919	48	35	10	10	41.5	10
2195920	49	34	10	11	41.5	10.5
2195921	48	33	10	11	40.5	10.5
2195922	47	31	10	11	39	10.5
2195923	46	31	10	11	38.5	10.5
2195924	46	31	10	11	38.5	10.5
2195925	46	31	10	11	38.5	10.5
2195926	46	31	10	10	38.5	10
2195927	46	31	10	10	38.5	10
2195928	43	31	10	10	37	10
2195929	43	31	10	10	37	10
2195930	43	30	10	10	36.5	10
2195931	43	30	9	10	36.5	9.5
2195932	43	30	9	10	36.5	9.5
2195933	41	30	9	10	35.5	9.5
2195934	42	30	9	10	36	9.5
2195935	41	30	9	10	35.5	9.5
2195936	44	29	9	10	36.5	9.5
2195937	42	29	8	10	35.5	9
2195938	41	29	7	10	35	8.5
2195939	41	30	7	10	35.5	8.5
2195940	44	31	6	10	37.5	8
2195941	44	31	6	10	37.5	8
2195942	44	31	6	10	37.5	8
2195943	44	31	6	9	37.5	7.5
2195944	44	30	6	9	37	7.5
2195945	44	30	6	9	37	7.5
2195946	44	30	6	9	37	7.5
2195947	42	30	6	9	36	7.5
2195948	42	28	6	9	35	7.5
2195949	42	28	5	9	35	7
2195950	43	28	5	9	35.5	7
2195951	43	28	5	9	35.5	7
2195952	43	28	5	9	35.5	7
2195953	43	28	4	9	35.5	6.5
2195954	43	28	4	9	35.5	6.5
2195955	43	28	4	9	35.5	6.5
2195956	42	27	4	9	34.5	6.5
2195957	42	24	4	9	33	6.5
2195958	44	24	5	9	34	7
2195959	44	24	5	9	34	7
2195960	44	24	5	9	34	7
2195961	43	24	5	9	33.5	7
2195962	42	24	5	9	33	7
2195963	43	24	5	9	33.5	7
2195964	42	23	5	9	32.5	7
2195965	42	23	5	9	32.5	7
2195966	40	23	5	10	31.5	7.5
2195967	40	23	5	10	31.5	7.5
2195968	39	23	5	10	31	7.5
2195969	39	23	5	10	31	7.5
2195970	39	19	7	10	29	8.5
2195971	39	16	7	10	27.5	8.5
2195972	39	14	7	10	26.5	8.5
2195973	40	14	7	10	27	8.5
2195974	39	16	7	10	27.5	8.5
2195975	39	16	7	10	27.5	8.5
2195976	40	17	8	10	28.5	9
2195977	42	16	8	10	29	9
2195978	43	16	8	10	29.5	9
2195979	41	17	9	9	29	9
2195980	40	17	9	9	28.5	9
2195981	39	18	9	9	28.5	9
2195982	40	19	9	9	29.5	9
2195983	40	19	9	9	29.5	9
2195984	40	19	9	9	29.5	9
2195985	39	17	10	8	28	9
2195986	38	17	10	8	27.5	9
2195987	39	17	10	8	28	9
2195988	39	17	10	8	28	9
2195989	37	17	10	8	27	9
2195990	37	17	10	8	27	9
2195991	37	17	12	8	27	10
2195992	34	16	12	8	25	10
2195993	34	17	12	8	25.5	10
2195994	35	18	12	7	26.5	9.5
2195995	36	18	11	7	27	9
2195996	34	17	11	7	25.5	9
2195997	35	16	11	7	25.5	9
2195998	36	17	11	5	26.5	8
2195999	36	17	10	5	26.5	7.5
2196000	37	17	10	5	27	7.5
2196001	37	18	10	5	27.5	7.5
2196002	37	17	10	5	27	7.5
2196003	37	18	10	5	27.5	7.5
2196004	37	18	11	5	27.5	8
2196005	37	18	11	5	27.5	8
2196006	37	16	11	5	26.5	8
2196007	37	15	11	5	26	8
2196008	36	15	11	5	25.5	8
2196009	34	15	11	5	24.5	8
2196010	33	15	9	5	24	7
2196011	34	15	9	6	24.5	7.5
2196012	35	14	9	5	24.5	7
2196013	34	14	9	4	24	6.5
2196014	34	14	9	3	24	6
2196015	34	14	9	3	24	6
2196016	34	14	9	3	24	6
2196017	34	16	9	3	25	6
2196018	33	16	9	3	24.5	6
2196019	33	16	9	3	24.5	6
2196020	32	18	9	2	25	5.5
2196021	32	18	9	2	25	5.5
2196022	34	18	11	2	26	6.5
2196023	34	18	12	2	26	7
2196024	34	19	12	2	26.5	7
2196025	36	19	14	2	27.5	8
2196026	36	19	14	3	27.5	8.5
2196027	36	19	15	3	27.5	9
2196028	37	20	15	3	28.5	9
2196029	38	20	15	3	29	9
2196030	40	22	15	3	31	9
2196031	40	22	15	3	31	9
2196032	41	22	16	3	31.5	9.5
2196033	41	23	16	3	32	9.5
2196034	40	23	16	3	31.5	9.5
2196035	40	24	16	3	32	9.5
2196036	37	23	16	3	30	9.5
2196037	37	23	16	3	30	9.5
2196038	37	22	16	3	29.5	9.5
2196039	37	21	16	3	29	9.5
2196040	34	21	19	3	27.5	11
2196041	33	22	19	3	27.5	11
2196042	33	23	19	3	28	11
2196043	34	23	20	3	28.5	11.5
2196044	34	24	20	3	29	11.5
2196045	34	25	20	3	29.5	11.5
2196046	34	25	21	3	29.5	12
2196047	34	25	21	3	29.5	12
2196048	34	25	22	3	29.5	12.5
2196049	34	28	22	5	31	13.5
2196050	33	28	22	5	30.5	13.5
2196051	33	28	22	5	30.5	13.5
2196052	33	28	22	6	30.5	14
2196053	33	28	22	6	30.5	14
2196054	33	28	23	6	30.5	14.5
2196055	33	28	23	6	30.5	14.5
2196056	33	28	23	6	30.5	14.5
2196057	33	28	23	6	30.5	14.5
2196058	31	28	22	6	29.5	14
2196059	31	28	22	6	29.5	14
2196060	31	28	23	6	29.5	14.5
2196061	32	26	24	6	29	15
2196062	33	28	25	6	30.5	15.5
2196063	33	28	26	6	30.5	16
2196064	36	28	27	6	32	16.5
2196065	36	28	27	6	32	16.5
2196066	36	28	28	5	32	16.5
2196067	39	28	29	5	33.5	17
2196068	40	28	29	5	34	17
2196069	40	28	29	5	34	17
2196070	40	28	27	5	34	16
2196071	40	28	27	5	34	16
2196072	40	28	27	5	34	16
2196073	40	28	27	5	34	16
2196074	42	28	27	5	35	16
2196075	41	27	27	5	34	16
2196076	40	26	26	5	33	15.5
2196077	39	27	27	5	33	16
2196078	38	27	27	5	32.5	16
2196079	37	26	26	5	31.5	15.5
2196080	37	26	26	5	31.5	15.5
2196081	36	24	26	5	30	15.5
2196082	39	24	26	5	31.5	15.5
2196083	43	26	26	5	34.5	15.5
2196084	43	27	26	5	35	15.5
2196085	43	27	25	5	35	15
2196086	43	28	25	5	35.5	15
2196087	42	28	25	5	35	15
2196088	42	28	25	6	35	15.5
2196089	42	28	25	6	35	15.5
2196090	42	29	25	6	35.5	15.5
2196091	42	29	23	6	35.5	14.5
2196092	44	29	23	6	36.5	14.5
2196093	44	29	23	6	36.5	14.5
2196094	44	29	23	6	36.5	14.5
2196095	43	29	23	6	36	14.5
2196096	44	29	23	6	36.5	14.5
2196097	43	29	23	6	36	14.5
2196098	42	28	23	6	35	14.5
2196099	42	28	23	6	35	14.5
2196100	41	28	24	6	34.5	15
2196101	41	27	24	6	34	15
2196102	43	27	24	6	35	15
2196103	45	27	24	6	36	15
2196104	47	29	24	6	38	15
2196105	47	29	24	6	38	15
2196106	47	29	24	6	38	15
2196107	48	29	24	6	38.5	15
2196108	50	29	24	6	39.5	15
2196109	50	29	24	6	39.5	15
2196110	50	31	24	6	40.5	15
2196111	50	32	24	5	41	14.5
2196112	49	32	24	5	40.5	14.5
2196113	49	32	24	5	40.5	14.5
2196114	49	32	24	5	40.5	14.5
2196115	49	32	24	5	40.5	14.5
2196116	49	32	24	5	40.5	14.5
2196117	49	30	24	5	39.5	14.5
2196118	49	30	25	5	39.5	15
2196119	50	30	25	5	40	15
2196120	50	30	25	5	40	15
2196121	50	29	25	5	39.5	15
2196122	48	29	23	5	38.5	14
2196123	48	29	22	5	38.5	13.5
2196124	48	28	22	5	38	13.5
2196125	48	30	20	5	39	12.5
2196126	47	30	20	4	38.5	12
2196127	48	30	19	4	39	11.5
2196128	47	30	19	4	38.5	11.5
2196129	46	30	20	4	38	12
2196130	44	28	20	4	36	12
2196131	43	28	20	4	35.5	12
2196132	42	28	19	4	35	11.5
2196133	42	27	19	4	34.5	11.5
2196134	42	27	19	4	34.5	11.5
2196135	42	26	19	4	34	11.5
2196136	42	26	19	4	34	11.5
2196137	42	27	19	4	34.5	11.5
2196138	43	27	19	4	35	11.5
2196139	43	27	19	4	35	11.5
2196140	43	26	16	4	34.5	10
2196141	43	25	16	4	34	10
2196142	44	24	16	4	34	10
2196143	43	24	15	4	33.5	9.5
2196144	43	23	15	4	33	9.5
2196145	43	22	15	4	32.5	9.5
2196146	43	22	14	4	32.5	9
2196147	43	22	14	4	32.5	9
2196148	43	22	13	4	32.5	8.5
2196149	43	19	13	2	31	7.5
2196150	43	19	13	2	31	7.5
2196151	43	19	13	2	31	7.5
2196152	43	19	13	1	31	7
2196153	43	19	13	1	31	7
2196154	43	19	12	1	31	6.5
2196155	43	19	12	1	31	6.5
2196156	43	19	12	1	31	6.5
2196157	43	19	12	1	31	6.5
2196158	46	19	12	1	32.5	6.5
2196159	46	19	12	1	32.5	6.5
2196160	46	20	11	1	33	6
2196161	45	20	10	1	32.5	5.5
2196162	44	20	9	1	32	5
2196163	43	20	8	1	31.5	4.5
2196164	43	20	7	1	31.5	4
2196165	43	20	7	1	31.5	4
2196166	43	20	6	1	31.5	3.5
2196167	40	20	5	1	30	3
2196168	39	20	5	1	29.5	3
2196169	39	20	5	1	29.5	3
2196170	39	20	5	1	29.5	3
2196171	39	20	5	1	29.5	3
2196172	40	20	5	1	30	3
2196173	38	20	5	1	29	3
2196174	36	21	5	1	28.5	3
2196175	36	20	5	1	28	3
2196176	37	20	5	1	28.5	3
2196177	36	19	4	1	27.5	2.5
2196178	36	20	4	1	28	2.5
2196179	36	20	4	2	28	3
2196180	36	20	4	2	28	3
2196181	36	20	4	2	28	3
2196182	32	19	4	2	25.5	3
2196183	27	18	4	2	22.5	3
2196184	28	17	4	2	22.5	3
2196185	29	18	4	2	23.5	3
2196186	29	18	4	2	23.5	3
2196187	31	19	4	2	25	3
2196188	31	18	4	1	24.5	2.5
2196189	32	18	4	1	25	2.5
2196190	33	17	4	1	25	2.5
2196191	33	17	4	1	25	2.5
2196192	31	17	4	1	24	2.5
2196193	31	17	4	1	24	2.5
2196194	31	17	4	1	24	2.5
2196195	31	17	4	1	24	2.5
2196196	30	17	4	1	23.5	2.5
2196197	30	17	4	1	23.5	2.5
2196198	30	17	4	1	23.5	2.5
2196199	30	17	4	1	23.5	2.5
2196200	30	17	3	1	23.5	2
2196201	30	17	3	1	23.5	2
2196202	28	17	3	1	22.5	2
2196203	26	17	3	1	21.5	2
2196204	24	15	2	1	19.5	1.5
2196205	24	15	2	1	19.5	1.5
2196206	24	15	2	1	19.5	1.5
2196207	23	15	2	1	19	1.5
2196208	22	14	3	1	18	2
2196209	22	15	3	1	18.5	2
2196210	22	13	3	1	17.5	2
2196211	21	12	3	1	16.5	2
2196212	21	12	3	1	16.5	2
2196213	21	12	3	1	16.5	2
2196214	21	11	3	1	16	2
2196215	21	11	3	1	16	2
2196216	22	11	3	1	16.5	2
2196217	22	12	3	1	17	2
2196218	22	12	2	1	17	1.5
2196219	21	12	2	1	16.5	1.5
2196220	21	11	2	1	16	1.5
2196221	21	11	2	1	16	1.5
2196222	21	11	2	1	16	1.5
2196223	21	12	2	1	16.5	1.5
2196224	21	12	2	1	16.5	1.5
2196225	19	10	2	1	14.5	1.5
2196226	19	10	2	1	14.5	1.5
2196227	18	10	2	1	14	1.5
2196228	19	10	1	1	14.5	1
2196229	19	10	1	1	14.5	1
2196230	19	10	1	1	14.5	1
2196231	19	10	1	1	14.5	1
2196232	19	10	1	1	14.5	1
2196233	19	10	1	1	14.5	1
2196234	19	9	1	1	14	1
2196235	19	9	1	2	14	1.5
2196236	19	9	1	2	14	1.5
2196237	19	9	1	2	14	1.5
2196238	18	9	1	2	13.5	1.5
2196239	18	9	1	2	13.5	1.5
2196240	18	10	1	2	14	1.5
2196241	18	10	1	2	14	1.5
2196242	17	10	1	2	13.5	1.5
2196243	17	11	1	2	14	1.5
2196244	17	11	1	2	14	1.5
2196245	17	11	1	2	14	1.5
2196246	17	11	1	2	14	1.5
2196247	18	11	1	2	14.5	1.5
2196248	18	11	1	2	14.5	1.5
2196249	18	11	1	2	14.5	1.5
2196250	18	11	1	2	14.5	1.5
2196251	18	11	1	2	14.5	1.5
2196252	19	11	1	2	15	1.5
2196253	19	11	2	2	15	2
2196254	19	11	2	2	15	2
2196255	20	11	2	2	15.5	2
2196256	20	11	2	2	15.5	2
2196257	20	11	2	2	15.5	2
2196258	17	11	2	2	14	2
2196259	17	11	3	2	14	2.5
2196260	17	10	3	2	13.5	2.5
2196261	17	10	3	2	13.5	2.5
2196262	17	10	3	2	13.5	2.5
2196263	17	10	3	2	13.5	2.5
2196264	14	10	3	2	12	2.5
2196265	14	10	3	2	12	2.5
2196266	14	10	4	2	12	3
2196267	14	10	4	2	12	3
2196268	14	10	4	2	12	3
2196269	14	10	4	2	12	3
2196270	14	10	4	2	12	3
2196271	14	10	4	2	12	3
2196272	13	10	4	2	11.5	3
2196273	13	10	4	2	11.5	3
2196274	13	9	4	2	11	3
2196275	13	9	4	2	11	3
2196276	12	10	4	2	11	3
2196277	12	9	4	2	10.5	3
2196278	12	9	4	2	10.5	3
2196279	12	9	4	1	10.5	2.5
2196280	13	9	4	1	11	2.5
2196281	13	9	4	1	11	2.5
2196282	13	9	4	1	11	2.5
2196283	16	8	4	2	12	3
2196284	15	8	4	2	11.5	3
2196285	15	7	4	2	11	3
2196286	15	6	5	2	10.5	3.5
2196287	14	5	5	2	9.5	3.5
2196288	17	5	5	2	11	3.5
2196289	16	5	5	2	10.5	3.5
2196290	15	5	5	2	10	3.5
2196291	15	5	5	2	10	3.5
2196292	15	5	5	2	10	3.5
2196293	15	5	5	2	10	3.5
2196294	16	5	5	2	10.5	3.5
2196295	16	5	5	2	10.5	3.5
2196296	16	5	5	2	10.5	3.5
2196297	16	5	5	2	10.5	3.5
2196298	16	5	5	2	10.5	3.5
2196299	16	5	5	2	10.5	3.5
2196300	16	5	5	2	10.5	3.5
2196301	16	5	5	2	10.5	3.5
2196302	16	5	5	2	10.5	3.5
2196303	16	5	5	2	10.5	3.5
2196304	16	5	6	2	10.5	4
2196305	16	5	6	2	10.5	4
2196306	16	5	6	2	10.5	4
2196307	15	5	5	2	10	3.5
2196308	15	5	5	2	10	3.5
2196309	17	5	5	2	11	3.5
2196310	17	5	6	2	11	4
2196311	17	5	6	2	11	4
2196312	18	5	6	2	11.5	4
2196313	18	5	6	2	11.5	4
2196314	18	5	6	2	11.5	4
2196315	18	6	6	2	12	4
2196316	17	6	6	2	11.5	4
2196317	17	5	6	2	11	4
2196318	17	5	6	2	11	4
2196319	18	6	6	2	12	4
2196320	18	6	6	2	12	4
2196321	18	6	6	2	12	4
2196322	18	7	6	2	12.5	4
2196323	18	6	6	2	12	4
2196324	18	6	7	2	12	4.5
2196325	18	6	7	2	12	4.5
2196326	18	6	7	2	12	4.5
2196327	18	6	7	2	12	4.5
2196328	17	7	7	2	12	4.5
2196329	17	7	7	2	12	4.5
2196330	17	7	7	2	12	4.5
2196331	17	7	7	2	12	4.5
2196332	17	7	7	2	12	4.5
2196333	17	7	7	2	12	4.5
2196334	17	7	7	2	12	4.5
2196335	17	7	7	1	12	4
2196336	17	7	7	1	12	4
2196337	17	7	7	1	12	4
2196338	17	7	7	1	12	4
2196339	18	8	8	1	13	4.5
2196340	19	7	8	1	13	4.5
2196341	19	7	8	1	13	4.5
2196342	19	7	8	1	13	4.5
2196343	19	6	9	1	12.5	5
2196344	19	6	9	1	12.5	5
2196345	20	6	9	1	13	5
2196346	20	6	9	1	13	5
2196347	19	6	9	1	12.5	5
2196348	19	6	9	1	12.5	5
2196349	19	6	9	1	12.5	5
2196350	19	6	9	1	12.5	5
2196351	19	6	9	1	12.5	5
2196352	18	6	9	1	12	5
2196353	18	7	8	1	12.5	4.5
2196354	18	7	8	1	12.5	4.5
2196355	17	7	8	1	12	4.5
2196356	17	7	8	1	12	4.5
2196357	17	7	8	1	12	4.5
2196358	17	7	8	1	12	4.5
2196359	19	7	7	1	13	4
2196360	19	7	7	1	13	4
2196361	19	7	8	1	13	4.5
2196362	19	7	8	1	13	4.5
2196363	19	7	8	1	13	4.5
2196364	21	7	8	1	14	4.5
2196365	21	7	8	1	14	4.5
2196366	21	7	7	1	14	4
2196367	21	7	7	1	14	4
2196368	21	8	7	1	14.5	4
2196369	21	8	7	1	14.5	4
2196370	21	8	7	1	14.5	4
2196371	21	8	7	1	14.5	4
2196372	21	8	7	1	14.5	4
2196373	21	8	7	1	14.5	4
2196374	21	8	7	1	14.5	4
2196375	21	8	7	1	14.5	4
2196376	21	7	7	1	14	4
2196377	22	7	7	1	14.5	4
2196378	22	7	7	1	14.5	4
2196379	22	7	7	1	14.5	4
2196380	22	7	7	1	14.5	4
2196381	22	7	7	1	14.5	4
2196382	23	7	7	1	15	4
2196383	21	7	7	0	14	3.5
2196384	21	7	7	0	14	3.5
2196385	20	7	7	0	13.5	3.5
2196386	20	7	6	0	13.5	3
2196387	19	7	6	0	13	3
2196388	16	7	6	0	11.5	3
2196389	16	7	6	0	11.5	3
2196390	16	7	6	0	11.5	3
2196391	16	7	6	0	11.5	3
2196392	16	7	6	0	11.5	3
2196393	16	7	6	0	11.5	3
2196394	15	8	6	0	11.5	3
2196395	15	8	6	0	11.5	3
2196396	15	8	6	0	11.5	3
2196397	15	8	6	0	11.5	3
2196398	15	8	6	0	11.5	3
2196399	16	8	6	0	12	3
2196400	16	8	6	0	12	3
2196401	16	8	6	0	12	3
2196402	16	8	6	0	12	3
2196403	17	8	6	0	12.5	3
2196404	17	9	5	0	13	2.5
2196405	17	9	5	1	13	3
2196406	17	9	5	1	13	3
2196407	17	10	5	1	13.5	3
2196408	17	10	5	1	13.5	3
2196409	15	10	5	1	12.5	3
2196410	15	10	4	1	12.5	2.5
2196411	15	10	4	1	12.5	2.5
2196412	14	10	4	1	12	2.5
2196413	14	10	4	1	12	2.5
2196414	14	10	4	1	12	2.5
2196415	14	9	4	1	11.5	2.5
2196416	14	9	4	1	11.5	2.5
2196417	14	9	4	1	11.5	2.5
2196418	14	9	4	1	11.5	2.5
2196419	13	8	4	1	10.5	2.5
2196420	13	8	4	1	10.5	2.5
2196421	13	9	4	1	11	2.5
2196422	13	8	4	1	10.5	2.5
2196423	13	8	4	1	10.5	2.5
2196424	13	8	3	1	10.5	2
2196425	13	8	3	1	10.5	2
2196426	13	8	3	1	10.5	2
2196427	13	8	3	1	10.5	2
2196428	13	7	3	1	10	2
2196429	13	7	3	1	10	2
2196430	13	8	3	1	10.5	2
2196431	13	8	3	1	10.5	2
2196432	14	8	3	1	11	2
2196433	15	8	3	1	11.5	2
2196434	15	8	3	1	11.5	2
2196435	15	8	3	1	11.5	2
2196436	15	8	3	1	11.5	2
2196437	15	8	3	1	11.5	2
2196438	15	8	3	1	11.5	2
2196439	14	7	2	1	10.5	1.5
2196440	13	7	2	1	10	1.5
2196441	14	7	2	1	10.5	1.5
2196442	14	7	2	1	10.5	1.5
2196443	14	7	1	1	10.5	1
2196444	14	7	2	1	10.5	1.5
2196445	13	7	2	2	10	2
2196446	13	9	2	2	11	2
2196447	13	9	2	2	11	2
2196448	13	9	2	2	11	2
2196449	13	9	2	2	11	2
2196450	13	9	2	2	11	2
2196451	13	9	2	2	11	2
2196452	13	9	2	2	11	2
2196453	13	8	2	2	10.5	2
2196454	13	8	2	2	10.5	2
2196455	13	8	2	2	10.5	2
2196456	13	8	2	2	10.5	2
2196457	13	8	2	2	10.5	2
2196458	13	8	2	2	10.5	2
2196459	11	8	2	2	9.5	2
2196460	11	9	2	2	10	2
2196461	11	9	1	2	10	1.5
2196462	11	9	1	2	10	1.5
2196463	12	9	1	2	10.5	1.5
2196464	10	9	1	2	9.5	1.5
2196465	10	9	1	2	9.5	1.5
2196466	10	9	1	2	9.5	1.5
2196467	10	9	1	2	9.5	1.5
2196468	10	8	1	2	9	1.5
2196469	10	9	2	2	9.5	2
2196470	12	10	2	2	11	2
2196471	13	11	2	2	12	2
2196472	13	12	2	2	12.5	2
2196473	13	12	2	2	12.5	2
2196474	13	12	2	2	12.5	2
2196475	13	12	2	2	12.5	2
2196476	13	13	2	2	13	2
2196477	12	13	2	2	12.5	2
2196478	12	13	2	2	12.5	2
2196479	12	13	2	2	12.5	2
2196480	11	13	2	2	12	2
2196481	11	13	5	2	12	3.5
2196482	10	13	5	2	11.5	3.5
2196483	9	13	5	2	11	3.5
2196484	10	13	5	2	11.5	3.5
2196485	10	13	5	2	11.5	3.5
2196486	10	13	5	2	11.5	3.5
2196487	10	13	5	3	11.5	4
2196488	10	13	5	3	11.5	4
2196489	10	13	5	3	11.5	4
2196490	10	13	5	3	11.5	4
2196491	10	13	5	3	11.5	4
2196492	10	14	5	3	12	4
2196493	10	14	5	3	12	4
2196494	10	13	5	3	11.5	4
2196495	10	13	5	3	11.5	4
2196496	10	13	5	3	11.5	4
2196497	10	13	5	3	11.5	4
2196498	10	13	5	3	11.5	4
2196499	9	13	5	3	11	4
2196500	9	13	5	3	11	4
2196501	10	13	6	3	11.5	4.5
2196502	10	13	6	3	11.5	4.5
2196503	10	13	6	3	11.5	4.5
2196504	10	12	9	3	11	6
2196505	10	12	9	3	11	6
2196506	10	12	10	3	11	6.5
2196507	10	11	10	3	10.5	6.5
2196508	10	11	10	3	10.5	6.5
2196509	10	11	10	3	10.5	6.5
2196510	10	11	11	3	10.5	7
2196511	10	11	11	3	10.5	7
2196512	10	11	11	3	10.5	7
2196513	10	11	11	3	10.5	7
2196514	10	11	11	3	10.5	7
2196515	10	11	11	3	10.5	7
2196516	10	11	11	3	10.5	7
2196517	10	11	11	3	10.5	7
2196518	10	11	11	3	10.5	7
2196519	10	11	11	3	10.5	7
2196520	10	11	11	3	10.5	7
2196521	10	10	11	3	10	7
2196522	10	10	11	3	10	7
2196523	10	10	11	3	10	7
2196524	10	10	11	3	10	7
2196525	10	12	11	3	11	7
2196526	10	12	11	3	11	7
2196527	10	12	11	3	11	7
2196528	10	12	11	3	11	7
2196529	10	12	11	3	11	7
2196530	10	11	11	3	10.5	7
2196531	10	11	11	3	10.5	7
2196532	9	11	11	3	10	7
2196533	8	11	11	3	9.5	7
2196534	9	11	11	3	10	7
2196535	9	12	11	3	10.5	7
2196536	10	12	11	3	11	7
2196537	11	13	11	3	12	7
2196538	11	14	11	3	12.5	7
2196539	12	14	11	3	13	7
2196540	12	14	11	3	13	7
2196541	11	14	11	3	12.5	7
2196542	11	14	11	3	12.5	7
2196543	12	14	12	3	13	7.5
2196544	13	14	11	3	13.5	7
2196545	13	14	11	2	13.5	6.5
2196546	13	13	11	2	13	6.5
2196547	13	13	11	2	13	6.5
2196548	13	13	11	2	13	6.5
2196549	13	13	11	2	13	6.5
2196550	13	13	11	2	13	6.5
2196551	13	13	11	3	13	7
2196552	13	13	11	3	13	7
2196553	13	13	11	3	13	7
2196554	13	13	11	3	13	7
2196555	13	13	11	3	13	7
2196556	13	13	11	3	13	7
2196557	13	13	11	3	13	7
2196558	13	13	11	3	13	7
2196559	13	13	11	3	13	7
2196560	13	12	11	3	12.5	7
2196561	13	12	11	3	12.5	7
2196562	13	12	11	3	12.5	7
2196563	12	12	11	3	12	7
2196564	12	12	11	3	12	7
2196565	12	12	11	3	12	7
2196566	12	11	11	3	11.5	7
2196567	12	11	11	3	11.5	7
2196568	12	11	11	3	11.5	7
2196569	12	11	10	3	11.5	6.5
2196570	11	10	10	4	10.5	7
2196571	10	10	10	4	10	7
2196572	10	9	10	4	9.5	7
2196573	10	9	10	4	9.5	7
2196574	11	10	10	4	10.5	7
2196575	11	10	10	4	10.5	7
2196576	11	9	10	4	10	7
2196577	11	9	10	4	10	7
2196578	11	9	10	4	10	7
2196579	11	9	10	4	10	7
2196580	11	9	10	4	10	7
2196581	11	9	7	4	10	5.5
2196582	11	10	7	4	10.5	5.5
2196583	13	10	7	4	11.5	5.5
2196584	12	10	7	4	11	5.5
2196585	12	10	7	4	11	5.5
2196586	12	10	7	4	11	5.5
2196587	13	11	7	3	12	5
2196588	13	11	7	3	12	5
2196589	13	12	7	3	12.5	5
2196590	13	12	7	3	12.5	5
2196591	13	12	9	3	12.5	6
2196592	13	11	9	3	12	6
2196593	13	11	9	3	12	6
2196594	13	12	9	3	12.5	6
2196595	13	12	9	3	12.5	6
2196596	13	12	9	3	12.5	6
2196597	13	12	9	3	12.5	6
2196598	13	12	9	3	12.5	6
2196599	13	12	9	3	12.5	6
2196600	13	12	9	3	12.5	6
2196601	12	12	8	3	12	5.5
2196602	12	12	8	3	12	5.5
2196603	11	12	8	3	11.5	5.5
2196604	11	12	5	3	11.5	4
2196605	11	12	5	2	11.5	3.5
2196606	11	12	4	2	11.5	3
2196607	11	12	4	2	11.5	3
2196608	11	12	4	2	11.5	3
2196609	11	12	4	2	11.5	3
2196610	11	12	3	2	11.5	2.5
2196611	11	12	3	2	11.5	2.5
2196612	11	12	4	2	11.5	3
2196613	11	12	4	2	11.5	3
2196614	11	12	4	2	11.5	3
2196615	11	12	4	2	11.5	3
2196616	11	12	4	2	11.5	3
2196617	11	12	4	2	11.5	3
2196618	11	12	5	2	11.5	3.5
2196619	11	12	5	2	11.5	3.5
2196620	11	12	5	2	11.5	3.5
2196621	11	12	5	2	11.5	3.5
2196622	12	12	5	2	12	3.5
2196623	12	12	5	2	12	3.5
2196624	13	13	5	3	13	4
2196625	13	12	5	3	12.5	4
2196626	13	12	5	3	12.5	4
2196627	13	13	5	3	13	4
2196628	13	13	5	3	13	4
2196629	13	13	5	3	13	4
2196630	13	13	5	3	13	4
2196631	13	13	5	3	13	4
2196632	13	13	5	3	13	4
2196633	13	13	5	3	13	4
2196634	13	13	5	3	13	4
2196635	13	12	5	3	12.5	4
2196636	12	12	5	3	12	4
2196637	11	11	5	3	11	4
2196638	11	10	5	3	10.5	4
2196639	10	10	5	3	10	4
2196640	10	10	5	3	10	4
2196641	10	10	5	3	10	4
2196642	10	10	4	3	10	3.5
2196643	9	10	4	3	9.5	3.5
2196644	8	10	4	4	9	4
2196645	8	10	4	4	9	4
2196646	8	9	4	4	8.5	4
2196647	8	9	4	4	8.5	4
2196648	10	9	4	4	9.5	4
2196649	10	9	5	4	9.5	4.5
2196650	10	9	5	4	9.5	4.5
2196651	11	9	5	3	10	4
2196652	11	9	6	3	10	4.5
2196653	13	9	6	3	11	4.5
2196654	13	9	6	3	11	4.5
2196655	13	9	6	3	11	4.5
2196656	13	9	6	3	11	4.5
2196657	13	9	7	4	11	5.5
2196658	13	9	7	4	11	5.5
2196659	13	9	7	4	11	5.5
2196660	13	10	7	4	11.5	5.5
2196661	13	10	7	4	11.5	5.5
2196662	13	10	7	4	11.5	5.5
2196663	13	10	8	4	11.5	6
2196664	13	10	8	4	11.5	6
2196665	13	10	8	4	11.5	6
2196666	13	10	8	4	11.5	6
2196667	13	10	8	4	11.5	6
2196668	13	10	8	4	11.5	6
2196669	13	10	8	4	11.5	6
2196670	12	10	8	3	11	5.5
2196671	12	10	8	3	11	5.5
2196672	12	10	8	3	11	5.5
2196673	12	10	8	3	11	5.5
2196674	11	9	8	3	10	5.5
2196675	11	9	8	3	10	5.5
2196676	11	9	8	3	10	5.5
2196677	11	9	8	3	10	5.5
2196678	11	10	8	3	10.5	5.5
2196679	11	10	8	4	10.5	6
2196680	11	10	8	4	10.5	6
2196681	12	10	8	4	11	6
2196682	13	9	8	4	11	6
2196683	11	9	8	4	10	6
2196684	11	9	8	4	10	6
2196685	11	9	8	4	10	6
2196686	11	9	8	4	10	6
2196687	10	8	8	4	9	6
2196688	10	8	8	4	9	6
2196689	10	7	8	5	8.5	6.5
2196690	10	7	8	5	8.5	6.5
2196691	10	7	6	5	8.5	5.5
2196692	10	7	6	5	8.5	5.5
2196693	10	7	6	5	8.5	5.5
2196694	10	6	6	5	8	5.5
2196695	10	6	6	5	8	5.5
2196696	10	6	6	5	8	5.5
2196697	10	6	6	5	8	5.5
2196698	10	6	6	5	8	5.5
2196699	10	6	6	5	8	5.5
2196700	10	6	6	5	8	5.5
2196701	10	6	6	5	8	5.5
2196702	10	6	6	5	8	5.5
2196703	10	6	5	5	8	5
2196704	10	7	5	5	8.5	5
2196705	10	7	5	5	8.5	5
2196706	10	7	5	5	8.5	5
2196707	10	7	6	5	8.5	5.5
2196708	10	7	6	5	8.5	5.5
2196709	11	7	6	5	9	5.5
2196710	11	7	6	5	9	5.5
2196711	11	7	6	5	9	5.5
2196712	11	7	6	5	9	5.5
2196713	11	7	6	5	9	5.5
2196714	11	7	6	5	9	5.5
2196715	11	7	6	5	9	5.5
2196716	11	7	6	5	9	5.5
2196717	11	7	6	5	9	5.5
2196718	11	7	5	5	9	5
2196719	11	7	5	5	9	5
2196720	11	7	5	5	9	5
2196721	11	7	5	5	9	5
2196722	10	7	5	5	8.5	5
2196723	10	7	5	5	8.5	5
2196724	9	6	5	4	7.5	4.5
2196725	9	5	5	4	7	4.5
2196726	10	5	5	4	7.5	4.5
2196727	10	4	5	4	7	4.5
2196728	10	4	5	4	7	4.5
2196729	10	4	5	4	7	4.5
2196730	10	4	5	4	7	4.5
2196731	10	4	5	4	7	4.5
2196732	10	4	5	4	7	4.5
2196733	10	4	5	4	7	4.5
2196734	9	4	5	4	6.5	4.5
2196735	9	4	5	4	6.5	4.5
2196736	9	4	5	4	6.5	4.5
2196737	9	4	5	4	6.5	4.5
2196738	9	4	5	4	6.5	4.5
2196739	9	4	5	4	6.5	4.5
2196740	9	4	5	4	6.5	4.5
2196741	9	4	5	4	6.5	4.5
2196742	9	4	5	4	6.5	4.5
2196743	9	4	5	4	6.5	4.5
2196744	10	4	5	3	7	4
2196745	10	4	5	3	7	4
2196746	8	4	6	3	6	4.5
2196747	9	4	6	3	6.5	4.5
2196748	8	4	6	3	6	4.5
2196749	8	7	5	3	7.5	4
2196750	8	8	5	3	8	4
2196751	8	8	5	3	8	4
2196752	8	8	4	3	8	3.5
2196753	6	8	4	3	7	3.5
2196754	6	8	4	3	7	3.5
2196755	6	8	4	3	7	3.5
2196756	6	8	4	3	7	3.5
2196757	6	8	3	2	7	2.5
2196758	6	8	3	2	7	2.5
2196759	6	8	3	2	7	2.5
2196760	8	7	3	2	7.5	2.5
2196761	8	7	3	2	7.5	2.5
2196762	8	7	3	2	7.5	2.5
2196763	8	8	2	2	8	2
2196764	8	9	2	2	8.5	2
2196765	9	9	2	2	9	2
2196766	10	10	2	2	10	2
2196767	10	10	2	2	10	2
2196768	10	10	2	3	10	2.5
2196769	11	9	2	3	10	2.5
2196770	11	9	4	3	10	3.5
2196771	11	9	4	3	10	3.5
2196772	11	9	4	3	10	3.5
2196773	11	9	4	3	10	3.5
2196774	11	9	4	3	10	3.5
2196775	11	9	4	3	10	3.5
2196776	11	9	4	3	10	3.5
2196777	11	9	4	3	10	3.5
2196778	10	8	4	3	9	3.5
2196779	11	8	4	2	9.5	3
2196780	11	9	4	2	10	3
2196781	10	9	4	2	9.5	3
2196782	9	9	4	2	9	3
2196783	9	9	4	2	9	3
2196784	9	9	4	2	9	3
2196785	9	9	4	2	9	3
2196786	9	9	4	3	9	3.5
2196787	10	9	4	3	9.5	3.5
2196788	10	9	4	4	9.5	4
2196789	10	9	4	3	9.5	3.5
2196790	10	9	4	3	9.5	3.5
2196791	10	9	4	3	9.5	3.5
2196792	10	9	4	3	9.5	3.5
2196793	10	9	4	3	9.5	3.5
2196794	10	9	4	3	9.5	3.5
2196795	10	9	4	3	9.5	3.5
2196796	10	9	4	3	9.5	3.5
2196797	13	9	4	3	11	3.5
2196798	13	9	4	5	11	4.5
2196799	15	9	4	5	12	4.5
2196800	15	9	4	5	12	4.5
2196801	15	9	4	5	12	4.5
2196802	15	9	4	5	12	4.5
2196803	16	9	4	5	12.5	4.5
2196804	16	8	4	5	12	4.5
2196805	16	8	4	5	12	4.5
2196806	17	10	4	5	13.5	4.5
2196807	17	10	3	5	13.5	4
2196808	17	10	3	5	13.5	4
2196809	16	10	3	5	13	4
2196810	18	10	3	5	14	4
2196811	20	10	3	5	15	4
2196812	20	10	3	5	15	4
2196813	22	11	3	5	16.5	4
2196814	22	11	3	5	16.5	4
2196815	22	11	3	5	16.5	4
2196816	22	11	3	5	16.5	4
2196817	24	11	4	5	17.5	4.5
2196818	24	11	5	5	17.5	5
2196819	24	12	5	5	18	5
2196820	24	12	5	5	18	5
2196821	25	12	5	5	18.5	5
2196822	25	13	5	5	19	5
2196823	25	13	5	5	19	5
2196824	25	13	5	5	19	5
2196825	27	13	5	5	20	5
2196826	26	13	5	5	19.5	5
2196827	26	13	5	5	19.5	5
2196828	26	13	5	5	19.5	5
2196829	26	13	5	5	19.5	5
2196830	26	13	5	5	19.5	5
2196831	26	13	5	5	19.5	5
2196832	26	13	5	5	19.5	5
2196833	26	13	5	5	19.5	5
2196834	26	13	5	5	19.5	5
2196835	26	13	5	5	19.5	5
2196836	26	13	5	5	19.5	5
2196837	26	13	5	5	19.5	5
2196838	26	13	5	5	19.5	5
2196839	26	13	5	5	19.5	5
2196840	26	13	5	5	19.5	5
2196841	26	13	5	5	19.5	5
2196842	26	13	5	5	19.5	5
2196843	26	13	5	5	19.5	5
2196844	25	13	5	5	19	5
2196845	25	13	5	5	19	5
2196846	26	14	4	5	20	4.5
2196847	25	14	4	5	19.5	4.5
2196848	25	14	4	5	19.5	4.5
2196849	25	11	4	5	18	4.5
2196850	25	10	4	5	17.5	4.5
2196851	25	10	4	5	17.5	4.5
2196852	26	11	4	5	18.5	4.5
2196853	26	11	4	5	18.5	4.5
2196854	26	12	4	5	19	4.5
2196855	27	12	4	5	19.5	4.5
2196856	27	12	4	5	19.5	4.5
2196857	27	12	4	5	19.5	4.5
2196858	27	12	4	5	19.5	4.5
2196859	29	12	4	5	20.5	4.5
2196860	27	12	4	5	19.5	4.5
2196861	27	12	4	5	19.5	4.5
2196862	27	12	4	5	19.5	4.5
2196863	27	11	4	5	19	4.5
2196864	26	10	4	5	18	4.5
2196865	25	10	4	5	17.5	4.5
2196866	25	9	4	5	17	4.5
2196867	23	9	4	5	16	4.5
2196868	25	9	4	4	17	4
2196869	24	9	4	4	16.5	4
2196870	24	9	2	4	16.5	3
2196871	24	9	2	4	16.5	3
2196872	24	9	2	4	16.5	3
2196873	25	9	2	4	17	3
2196874	25	10	2	4	17.5	3
2196875	25	10	2	4	17.5	3
2196876	25	10	2	4	17.5	3
2196877	25	11	2	4	18	3
2196878	25	11	2	4	18	3
2196879	25	11	2	4	18	3
2196880	25	10	2	4	17.5	3
2196881	25	10	2	4	17.5	3
2196882	25	11	2	4	18	3
2196883	25	11	2	4	18	3
2196884	25	11	2	4	18	3
2196885	26	12	2	4	19	3
2196886	26	12	2	3	19	2.5
2196887	25	12	2	3	18.5	2.5
2196888	25	12	2	2	18.5	2
2196889	26	13	2	2	19.5	2
2196890	26	13	2	2	19.5	2
2196891	27	13	2	2	20	2
2196892	27	13	2	2	20	2
2196893	27	13	2	2	20	2
2196894	27	13	2	2	20	2
2196895	28	13	2	2	20.5	2
2196896	28	13	2	2	20.5	2
2196897	25	13	3	2	19	2.5
2196898	25	14	3	0	19.5	1.5
2196899	23	14	3	0	18.5	1.5
2196900	23	14	3	0	18.5	1.5
2196901	23	12	3	0	17.5	1.5
2196902	23	12	3	0	17.5	1.5
2196903	22	12	3	0	17	1.5
2196904	23	13	3	0	18	1.5
2196905	24	13	4	0	18.5	2
2196906	24	13	4	1	18.5	2.5
2196907	24	14	4	1	19	2.5
2196908	24	14	6	1	19	3.5
2196909	24	14	6	1	19	3.5
2196910	22	14	6	1	18	3.5
2196911	20	14	6	1	17	3.5
2196912	20	15	6	2	17.5	4
2196913	18	14	6	2	16	4
2196914	18	14	6	2	16	4
2196915	18	15	6	2	16.5	4
2196916	18	16	6	2	17	4
2196917	18	16	5	2	17	3.5
2196918	16	16	4	2	16	3
2196919	16	15	4	2	15.5	3
2196920	16	15	4	2	15.5	3
2196921	15	15	4	2	15	3
2196922	16	14	4	2	15	3
2196923	16	14	4	2	15	3
2196924	16	14	4	2	15	3
2196925	17	15	4	2	16	3
2196926	17	15	4	2	16	3
2196927	17	15	4	2	16	3
2196928	17	15	4	2	16	3
2196929	17	15	4	2	16	3
2196930	17	15	4	2	16	3
2196931	17	16	4	2	16.5	3
2196932	17	16	4	2	16.5	3
2196933	17	16	4	2	16.5	3
2196934	17	16	4	2	16.5	3
2196935	17	16	4	2	16.5	3
2196936	17	16	4	2	16.5	3
2196937	17	16	4	2	16.5	3
2196938	17	16	4	2	16.5	3
2196939	18	16	4	2	17	3
2196940	19	16	4	2	17.5	3
2196941	19	16	4	2	17.5	3
2196942	19	16	4	2	17.5	3
2196943	19	17	4	2	18	3
2196944	19	17	4	2	18	3
2196945	19	17	4	2	18	3
2196946	18	16	4	2	17	3
2196947	18	16	4	2	17	3
2196948	18	16	4	2	17	3
2196949	18	16	4	2	17	3
2196950	18	16	4	2	17	3
2196951	18	16	4	2	17	3
2196952	17	15	4	2	16	3
2196953	17	15	4	2	16	3
2196954	17	14	4	2	15.5	3
2196955	16	15	4	2	15.5	3
2196956	16	15	4	2	15.5	3
2196957	16	15	4	2	15.5	3
2196958	16	16	4	2	16	3
2196959	15	17	4	2	16	3
2196960	15	18	4	2	16.5	3
2196961	15	18	4	2	16.5	3
2196962	15	18	4	2	16.5	3
2196963	15	18	4	2	16.5	3
2196964	16	19	4	2	17.5	3
2196965	16	20	4	2	18	3
2196966	16	20	4	2	18	3
2196967	16	20	4	2	18	3
2196968	16	20	4	2	18	3
2196969	16	20	4	2	18	3
2196970	16	20	4	2	18	3
2196971	16	21	4	2	18.5	3
2196972	17	21	4	2	19	3
2196973	17	21	4	2	19	3
2196974	18	20	4	2	19	3
2196975	18	20	4	2	19	3
2196976	18	19	4	2	18.5	3
2196977	18	19	4	2	18.5	3
2196978	18	19	4	2	18.5	3
2196979	18	19	4	2	18.5	3
2196980	18	19	4	2	18.5	3
2196981	18	20	4	2	19	3
2196982	18	19	4	2	18.5	3
2196983	18	19	4	2	18.5	3
2196984	18	19	4	2	18.5	3
2196985	19	19	4	2	19	3
2196986	19	20	4	2	19.5	3
2196987	20	20	4	2	20	3
2196988	20	20	5	2	20	3.5
2196989	19	19	5	2	19	3.5
2196990	19	19	5	2	19	3.5
2196991	18	20	5	2	19	3.5
2196992	18	20	5	2	19	3.5
2196993	18	20	5	2	19	3.5
2196994	18	20	5	2	19	3.5
2196995	20	21	6	2	20.5	4
2196996	20	21	6	2	20.5	4
2196997	20	21	5	2	20.5	3.5
2196998	20	20	5	2	20	3.5
2196999	22	20	5	2	21	3.5
2197000	22	20	5	2	21	3.5
2197001	22	20	5	2	21	3.5
2197002	22	20	5	2	21	3.5
2197003	22	20	5	2	21	3.5
2197004	21	19	5	2	20	3.5
2197005	20	19	4	2	19.5	3
2197006	19	19	4	1	19	2.5
2197007	19	18	4	1	18.5	2.5
2197008	19	18	2	1	18.5	1.5
2197009	19	18	2	1	18.5	1.5
2197010	19	18	2	1	18.5	1.5
2197011	19	19	2	1	19	1.5
2197012	19	18	2	0	18.5	1
2197013	19	18	2	0	18.5	1
2197014	19	18	2	0	18.5	1
2197015	19	17	2	0	18	1
2197016	19	16	2	0	17.5	1
2197017	19	16	2	0	17.5	1
2197018	19	18	2	0	18.5	1
2197019	19	18	2	0	18.5	1
2197020	19	19	2	0	19	1
2197021	19	19	2	0	19	1
2197022	18	19	2	0	18.5	1
2197023	18	19	2	0	18.5	1
2197024	18	19	2	0	18.5	1
2197025	15	18	2	0	16.5	1
2197026	15	18	2	0	16.5	1
2197027	15	18	2	0	16.5	1
2197028	15	18	2	0	16.5	1
2197029	15	19	2	1	17	1.5
2197030	15	19	2	1	17	1.5
2197031	15	18	2	1	16.5	1.5
2197032	15	18	2	1	16.5	1.5
2197033	15	18	2	1	16.5	1.5
2197034	15	18	2	1	16.5	1.5
2197035	15	20	2	2	17.5	2
2197036	15	20	2	2	17.5	2
2197037	15	20	2	2	17.5	2
2197038	15	21	2	2	18	2
2197039	15	22	2	2	18.5	2
2197040	14	22	2	2	18	2
2197041	15	22	2	2	18.5	2
2197042	15	22	2	2	18.5	2
2197043	15	21	2	2	18	2
2197044	16	21	2	2	18.5	2
2197045	16	21	2	2	18.5	2
2197046	16	21	2	2	18.5	2
2197047	16	22	2	2	19	2
2197048	16	22	2	2	19	2
2197049	17	22	2	2	19.5	2
2197050	17	22	2	2	19.5	2
2197051	17	22	2	2	19.5	2
2197052	17	22	2	2	19.5	2
2197053	17	23	2	2	20	2
2197054	17	23	2	2	20	2
2197055	17	22	2	2	19.5	2
2197056	17	22	2	2	19.5	2
2197057	17	22	2	2	19.5	2
2197058	17	21	2	2	19	2
2197059	16	20	2	2	18	2
2197060	16	19	2	2	17.5	2
2197061	16	19	2	2	17.5	2
2197062	16	19	2	2	17.5	2
2197063	16	19	2	2	17.5	2
2197064	15	18	2	2	16.5	2
2197065	15	17	2	2	16	2
2197066	15	17	2	2	16	2
2197067	15	17	2	2	16	2
2197068	15	17	2	2	16	2
2197069	15	17	2	2	16	2
2197070	15	17	2	2	16	2
2197071	15	16	2	2	15.5	2
2197072	14	16	2	2	15	2
2197073	13	16	2	2	14.5	2
2197074	12	16	2	3	14	2.5
2197075	12	16	2	3	14	2.5
2197076	12	16	2	3	14	2.5
2197077	13	16	2	3	14.5	2.5
2197078	13	16	2	3	14.5	2.5
2197079	15	17	3	3	16	3
2197080	15	17	3	3	16	3
2197081	15	16	3	3	15.5	3
2197082	16	16	3	3	16	3
2197083	16	16	3	3	16	3
2197084	17	16	3	4	16.5	3.5
2197085	15	15	3	4	15	3.5
2197086	16	14	3	4	15	3.5
2197087	15	14	3	4	14.5	3.5
2197088	15	14	2	4	14.5	3
2197089	15	14	2	4	14.5	3
2197090	15	14	2	6	14.5	4
2197091	15	13	2	6	14	4
2197092	15	13	2	6	14	4
2197093	15	13	2	6	14	4
2197094	16	13	2	6	14.5	4
2197095	13	12	1	6	12.5	3.5
2197096	13	14	1	6	13.5	3.5
2197097	13	14	1	6	13.5	3.5
2197098	14	14	1	6	14	3.5
2197099	13	15	1	6	14	3.5
2197100	14	15	1	6	14.5	3.5
2197101	14	15	1	6	14.5	3.5
2197102	14	18	1	6	16	3.5
2197103	14	18	1	6	16	3.5
2197104	14	18	1	6	16	3.5
2197105	14	18	1	6	16	3.5
2197106	14	18	1	6	16	3.5
2197107	14	18	1	6	16	3.5
2197108	14	18	1	6	16	3.5
2197109	14	18	1	6	16	3.5
2197110	14	18	1	6	16	3.5
2197111	14	17	2	6	15.5	4
2197112	14	17	2	6	15.5	4
2197113	14	17	2	6	15.5	4
2197114	14	17	2	8	15.5	5
2197115	14	17	2	8	15.5	5
2197116	15	17	2	8	16	5
2197117	16	17	2	8	16.5	5
2197118	16	15	2	9	15.5	5.5
2197119	16	15	2	9	15.5	5.5
2197120	16	14	2	9	15	5.5
2197121	16	15	2	9	15.5	5.5
2197122	16	15	2	9	15.5	5.5
2197123	16	15	2	9	15.5	5.5
2197124	16	15	2	9	15.5	5.5
2197125	16	16	2	9	16	5.5
2197126	16	16	2	9	16	5.5
2197127	16	16	2	9	16	5.5
2197128	16	16	3	9	16	6
2197129	17	15	3	9	16	6
2197130	17	15	3	9	16	6
2197131	17	15	3	9	16	6
2197132	17	15	3	9	16	6
2197133	16	15	3	9	15.5	6
2197134	16	15	3	9	15.5	6
2197135	16	13	3	8	14.5	5.5
2197136	16	13	3	9	14.5	6
2197137	16	13	3	11	14.5	7
2197138	16	12	3	11	14	7
2197139	16	11	3	11	13.5	7
2197140	16	11	3	11	13.5	7
2197141	15	11	3	11	13	7
2197142	15	11	3	11	13	7
2197143	15	11	3	11	13	7
2197144	14	11	3	11	12.5	7
2197145	14	11	3	11	12.5	7
2197146	14	11	3	11	12.5	7
2197147	14	10	3	11	12	7
2197148	15	10	3	12	12.5	7.5
2197149	14	10	3	12	12	7.5
2197150	14	10	3	12	12	7.5
2197151	14	10	3	12	12	7.5
2197152	14	10	3	12	12	7.5
2197153	15	9	3	12	12	7.5
2197154	16	9	3	12	12.5	7.5
2197155	18	9	3	12	13.5	7.5
2197156	18	10	3	12	14	7.5
2197157	19	10	3	12	14.5	7.5
2197158	19	10	3	12	14.5	7.5
2197159	19	10	3	12	14.5	7.5
2197160	21	10	3	12	15.5	7.5
2197161	21	10	3	12	15.5	7.5
2197162	22	10	4	12	16	8
2197163	22	10	4	12	16	8
2197164	22	10	4	12	16	8
2197165	22	10	4	12	16	8
2197166	22	10	4	12	16	8
2197167	22	10	4	12	16	8
2197168	22	10	5	12	16	8.5
2197169	22	10	5	12	16	8.5
2197170	22	10	5	12	16	8.5
2197171	23	10	5	12	16.5	8.5
2197172	24	10	5	13	17	9
2197173	24	10	5	13	17	9
2197174	24	10	7	12	17	9.5
2197175	24	10	7	12	17	9.5
2197176	24	10	7	12	17	9.5
2197177	23	10	7	12	16.5	9.5
2197178	23	10	7	12	16.5	9.5
2197179	21	9	6	12	15	9
2197180	21	10	6	12	15.5	9
2197181	22	10	6	12	16	9
2197182	21	10	6	12	15.5	9
2197183	21	10	6	12	15.5	9
2197184	20	10	6	11	15	8.5
2197185	20	10	6	11	15	8.5
2197186	19	10	6	11	14.5	8.5
2197187	19	10	6	11	14.5	8.5
2197188	19	10	6	11	14.5	8.5
2197189	19	10	6	11	14.5	8.5
2197190	19	10	6	9	14.5	7.5
2197191	19	10	6	9	14.5	7.5
2197192	19	10	7	9	14.5	8
2197193	21	10	7	10	15.5	8.5
2197194	20	10	7	10	15	8.5
2197195	21	10	7	10	15.5	8.5
2197196	21	8	7	10	14.5	8.5
2197197	21	8	7	11	14.5	9
2197198	20	8	7	11	14	9
2197199	20	7	7	11	13.5	9
2197200	19	7	7	11	13	9
2197201	19	7	7	11	13	9
2197202	19	4	7	11	11.5	9
2197203	19	6	7	11	12.5	9
2197204	19	6	7	11	12.5	9
2197205	19	6	7	11	12.5	9
2197206	19	8	7	11	13.5	9
2197207	22	8	7	11	15	9
2197208	22	8	7	11	15	9
2197209	22	8	7	12	15	9.5
2197210	22	8	7	12	15	9.5
2197211	22	8	6	12	15	9
2197212	23	8	6	12	15.5	9
2197213	23	8	6	12	15.5	9
2197214	26	9	6	10	17.5	8
2197215	26	9	6	10	17.5	8
2197216	25	9	6	10	17	8
2197217	24	9	6	10	16.5	8
2197218	24	9	6	9	16.5	7.5
2197219	25	10	6	9	17.5	7.5
2197220	26	10	7	10	18	8.5
2197221	27	9	7	10	18	8.5
2197222	27	9	8	11	18	9.5
2197223	27	9	8	11	18	9.5
2197224	27	9	8	11	18	9.5
2197225	27	8	8	11	17.5	9.5
2197226	27	8	8	11	17.5	9.5
2197227	27	8	8	11	17.5	9.5
2197228	28	8	7	11	18	9
2197229	27	8	7	10	17.5	8.5
2197230	28	9	8	10	18.5	9
2197231	28	9	8	10	18.5	9
2197232	30	9	8	10	19.5	9
2197233	31	10	8	10	20.5	9
2197234	32	10	8	10	21	9
2197235	32	10	8	10	21	9
2197236	32	11	8	9	21.5	8.5
2197237	32	11	8	7	21.5	7.5
2197238	32	12	8	7	22	7.5
2197239	32	13	8	7	22.5	7.5
2197240	32	13	8	7	22.5	7.5
2197241	32	13	8	7	22.5	7.5
2197242	32	13	8	7	22.5	7.5
2197243	32	13	8	7	22.5	7.5
2197244	32	13	8	7	22.5	7.5
2197245	32	13	8	7	22.5	7.5
2197246	32	13	8	7	22.5	7.5
2197247	32	13	8	7	22.5	7.5
2197248	31	13	8	6	22	7
2197249	31	14	8	6	22.5	7
2197250	31	14	8	6	22.5	7
2197251	31	14	8	6	22.5	7
2197252	31	14	8	6	22.5	7
2197253	32	14	8	6	23	7
2197254	31	14	9	6	22.5	7.5
2197255	31	15	9	6	23	7.5
2197256	31	14	9	6	22.5	7.5
2197257	30	15	9	6	22.5	7.5
2197258	30	15	9	6	22.5	7.5
2197259	30	15	10	6	22.5	8
2197260	29	15	10	6	22	8
2197261	30	15	10	7	22.5	8.5
2197262	30	15	9	7	22.5	8
2197263	30	15	9	7	22.5	8
2197264	30	15	10	7	22.5	8.5
2197265	30	15	10	7	22.5	8.5
2197266	30	15	12	7	22.5	9.5
2197267	30	15	12	7	22.5	9.5
2197268	30	15	11	7	22.5	9
2197269	30	15	11	7	22.5	9
2197270	30	15	11	7	22.5	9
2197271	29	15	11	7	22	9
2197272	28	15	11	6	21.5	8.5
2197273	29	15	11	6	22	8.5
2197274	29	16	9	6	22.5	7.5
2197275	29	16	9	6	22.5	7.5
2197276	30	17	9	6	23.5	7.5
2197277	30	17	9	6	23.5	7.5
2197278	31	17	9	6	24	7.5
2197279	31	17	9	6	24	7.5
2197280	31	16	9	6	23.5	7.5
2197281	31	16	9	7	23.5	8
2197282	30	16	9	7	23	8
2197283	30	16	9	7	23	8
2197284	30	16	9	7	23	8
2197285	30	16	9	7	23	8
2197286	30	16	9	7	23	8
2197287	30	16	9	8	23	8.5
2197288	30	16	9	8	23	8.5
2197289	30	16	9	8	23	8.5
2197290	30	16	9	8	23	8.5
2197291	30	16	9	8	23	8.5
2197292	30	16	8	8	23	8
2197293	28	16	8	7	22	7.5
2197294	28	16	8	7	22	7.5
2197295	28	16	8	7	22	7.5
2197296	28	17	8	7	22.5	7.5
2197297	28	17	8	6	22.5	7
2197298	28	17	8	6	22.5	7
2197299	27	17	8	6	22	7
2197300	27	17	8	6	22	7
2197301	27	17	8	6	22	7
2197302	27	17	8	6	22	7
2197303	27	15	8	6	21	7
2197304	27	16	8	6	21.5	7
2197305	27	18	8	6	22.5	7
2197306	27	16	8	6	21.5	7
2197307	24	16	8	6	20	7
2197308	24	17	10	6	20.5	8
2197309	25	17	10	5	21	7.5
2197310	27	17	11	5	22	8
2197311	27	17	12	5	22	8.5
2197312	26	17	12	5	21.5	8.5
2197313	26	17	12	5	21.5	8.5
2197314	23	16	12	5	19.5	8.5
2197315	23	17	12	5	20	8.5
2197316	23	17	12	5	20	8.5
2197317	23	18	12	5	20.5	8.5
2197318	24	19	12	5	21.5	8.5
2197319	23	18	12	5	20.5	8.5
2197320	22	19	12	4	20.5	8
2197321	21	19	12	4	20	8
2197322	21	19	11	3	20	7
2197323	21	19	11	3	20	7
2197324	22	19	11	3	20.5	7
2197325	22	19	11	3	20.5	7
2197326	22	19	11	3	20.5	7
2197327	22	19	11	3	20.5	7
2197328	21	19	11	3	20	7
2197329	21	20	11	3	20.5	7
2197330	20	19	10	3	19.5	6.5
2197331	20	19	10	3	19.5	6.5
2197332	18	20	11	3	19	7
2197333	17	19	11	3	18	7
2197334	16	21	11	3	18.5	7
2197335	17	21	11	3	19	7
2197336	17	21	11	3	19	7
2197337	18	21	11	3	19.5	7
2197338	18	20	11	3	19	7
2197339	18	19	11	3	18.5	7
2197340	18	19	11	3	18.5	7
2197341	18	19	11	3	18.5	7
2197342	19	19	11	3	19	7
2197343	19	19	11	3	19	7
2197344	19	19	11	3	19	7
2197345	19	19	11	3	19	7
2197346	19	19	11	3	19	7
2197347	19	19	11	3	19	7
2197348	19	19	11	3	19	7
2197349	19	18	11	3	18.5	7
2197350	19	18	11	3	18.5	7
2197351	19	18	11	3	18.5	7
2197352	19	18	11	3	18.5	7
2197353	18	18	11	3	18	7
2197354	18	18	10	3	18	6.5
2197355	17	17	10	3	17	6.5
2197356	17	17	10	3	17	6.5
2197357	17	16	10	3	16.5	6.5
2197358	17	16	10	3	16.5	6.5
2197359	17	16	9	3	16.5	6
2197360	16	17	9	3	16.5	6
2197361	15	18	9	2	16.5	5.5
2197362	14	18	9	2	16	5.5
2197363	14	18	9	2	16	5.5
2197364	14	18	8	2	16	5
2197365	15	19	8	2	17	5
2197366	15	19	6	2	17	4
2197367	16	19	7	2	17.5	4.5
2197368	16	19	7	2	17.5	4.5
2197369	18	19	7	2	18.5	4.5
2197370	18	19	7	2	18.5	4.5
2197371	18	19	7	3	18.5	5
2197372	18	20	7	3	19	5
2197373	17	20	7	3	18.5	5
2197374	18	19	7	3	18.5	5
2197375	19	19	7	3	19	5
2197376	18	18	9	3	18	6
2197377	19	18	9	3	18.5	6
2197378	18	18	9	3	18	6
2197379	18	18	9	3	18	6
2197380	18	18	9	3	18	6
2197381	18	18	9	2	18	5.5
2197382	18	18	9	2	18	5.5
2197383	18	18	9	2	18	5.5
2197384	18	18	9	2	18	5.5
2197385	18	18	9	2	18	5.5
2197386	18	18	9	2	18	5.5
2197387	18	18	9	1	18	5
2197388	18	18	9	1	18	5
2197389	18	18	9	1	18	5
2197390	18	18	9	1	18	5
2197391	20	18	9	1	19	5
2197392	20	18	9	1	19	5
2197393	20	18	9	1	19	5
2197394	20	18	9	1	19	5
2197395	20	19	9	1	19.5	5
2197396	20	18	9	1	19	5
2197397	20	17	9	1	18.5	5
2197398	20	17	9	1	18.5	5
2197399	21	17	9	1	19	5
2197400	21	17	9	1	19	5
2197401	21	17	9	1	19	5
2197402	21	18	9	1	19.5	5
2197403	21	18	9	1	19.5	5
2197404	21	17	9	1	19	5
2197405	21	16	9	1	18.5	5
2197406	21	16	9	1	18.5	5
2197407	21	16	9	1	18.5	5
2197408	21	16	7	1	18.5	4
2197409	20	16	6	1	18	3.5
2197410	17	15	5	1	16	3
2197411	17	15	4	1	16	2.5
2197412	17	15	4	1	16	2.5
2197413	17	15	4	1	16	2.5
2197414	17	15	4	1	16	2.5
2197415	17	14	4	1	15.5	2.5
2197416	17	14	4	1	15.5	2.5
2197417	17	13	4	1	15	2.5
2197418	17	12	4	1	14.5	2.5
2197419	17	12	4	1	14.5	2.5
2197420	17	13	4	1	15	2.5
2197421	17	13	4	1	15	2.5
2197422	17	13	6	1	15	3.5
2197423	17	13	6	1	15	3.5
2197424	16	13	6	1	14.5	3.5
2197425	16	13	6	1	14.5	3.5
2197426	16	13	6	1	14.5	3.5
2197427	16	13	6	1	14.5	3.5
2197428	16	13	6	1	14.5	3.5
2197429	16	12	6	1	14	3.5
2197430	16	12	6	1	14	3.5
2197431	16	12	6	1	14	3.5
2197432	16	11	5	1	13.5	3
2197433	16	11	5	1	13.5	3
2197434	16	9	5	1	12.5	3
2197435	15	9	5	1	12	3
2197436	15	8	5	1	11.5	3
2197437	14	8	5	1	11	3
2197438	14	8	5	1	11	3
2197439	14	8	5	1	11	3
2197440	14	8	5	1	11	3
2197441	14	8	5	1	11	3
2197442	13	9	5	1	11	3
2197443	13	9	5	1	11	3
2197444	14	9	5	1	11.5	3
2197445	15	11	6	1	13	3.5
2197446	15	11	6	1	13	3.5
2197447	15	14	6	1	14.5	3.5
2197448	15	14	6	1	14.5	3.5
2197449	15	14	6	1	14.5	3.5
2197450	15	14	6	1	14.5	3.5
2197451	15	14	6	1	14.5	3.5
2197452	15	14	6	1	14.5	3.5
2197453	14	14	6	1	14	3.5
2197454	14	16	6	1	15	3.5
2197455	13	17	6	1	15	3.5
2197456	13	17	6	1	15	3.5
2197457	13	17	6	1	15	3.5
2197458	13	17	6	1	15	3.5
2197459	13	17	6	1	15	3.5
2197460	14	15	6	1	14.5	3.5
2197461	14	15	7	1	14.5	4
2197462	14	15	7	1	14.5	4
2197463	14	15	7	1	14.5	4
2197464	15	15	7	1	15	4
2197465	14	14	7	1	14	4
2197466	14	14	7	1	14	4
2197467	13	14	6	1	13.5	3.5
2197468	13	15	6	1	14	3.5
2197469	12	15	6	1	13.5	3.5
2197470	12	15	6	1	13.5	3.5
2197471	12	15	6	0	13.5	3
2197472	12	14	6	0	13	3
2197473	12	14	6	0	13	3
2197474	11	14	6	0	12.5	3
2197475	10	14	6	0	12	3
2197476	10	14	4	0	12	2
2197477	9	15	4	0	12	2
2197478	9	15	4	0	12	2
2197479	9	15	4	0	12	2
2197480	9	15	4	0	12	2
2197481	8	15	4	0	11.5	2
2197482	8	15	4	0	11.5	2
2197483	8	15	4	0	11.5	2
2197484	8	15	4	0	11.5	2
2197485	8	15	4	0	11.5	2
2197486	8	15	4	0	11.5	2
2197487	10	15	4	0	12.5	2
2197488	10	15	4	0	12.5	2
2197489	11	15	4	0	13	2
2197490	12	15	4	0	13.5	2
2197491	10	16	4	0	13	2
2197492	11	16	4	0	13.5	2
2197493	12	17	4	0	14.5	2
2197494	12	17	4	1	14.5	2.5
2197495	12	16	4	1	14	2.5
2197496	12	16	4	1	14	2.5
2197497	12	17	4	1	14.5	2.5
2197498	14	17	4	2	15.5	3
2197499	13	17	4	2	15	3
2197500	13	17	4	2	15	3
2197501	13	17	4	2	15	3
2197502	13	17	4	2	15	3
2197503	13	17	4	2	15	3
2197504	13	17	4	2	15	3
2197505	13	16	4	2	14.5	3
2197506	13	16	4	2	14.5	3
2197507	13	16	4	2	14.5	3
2197508	13	16	4	2	14.5	3
2197509	13	16	4	2	14.5	3
2197510	13	16	4	2	14.5	3
2197511	13	16	4	2	14.5	3
2197512	13	16	4	2	14.5	3
2197513	13	16	4	2	14.5	3
2197514	13	16	4	2	14.5	3
2197515	13	17	4	2	15	3
2197516	13	17	4	2	15	3
2197517	13	17	4	2	15	3
2197518	13	17	4	2	15	3
2197519	13	16	4	2	14.5	3
2197520	13	16	4	2	14.5	3
2197521	13	16	4	2	14.5	3
2197522	13	16	2	2	14.5	2
2197523	13	16	2	2	14.5	2
2197524	14	16	3	2	15	2.5
2197525	16	16	3	2	16	2.5
2197526	16	16	3	2	16	2.5
2197527	16	16	3	2	16	2.5
2197528	16	18	3	2	17	2.5
2197529	16	18	3	2	17	2.5
2197530	16	18	3	2	17	2.5
2197531	16	18	3	2	17	2.5
2197532	16	18	3	2	17	2.5
2197533	16	18	3	2	17	2.5
2197534	16	18	3	2	17	2.5
2197535	17	19	3	2	18	2.5
2197536	18	19	3	2	18.5	2.5
2197537	20	19	3	2	19.5	2.5
2197538	21	19	3	2	20	2.5
2197539	21	19	3	2	20	2.5
2197540	21	20	3	2	20.5	2.5
2197541	26	21	3	2	23.5	2.5
2197542	26	20	3	2	23	2.5
2197543	26	20	3	2	23	2.5
2197544	25	20	3	2	22.5	2.5
2197545	25	19	2	2	22	2
2197546	25	19	2	2	22	2
2197547	25	16	2	2	20.5	2
2197548	25	16	2	2	20.5	2
2197549	25	17	2	2	21	2
2197550	25	17	2	2	21	2
2197551	25	17	2	2	21	2
2197552	25	15	2	2	20	2
2197553	25	15	2	2	20	2
2197554	25	14	2	2	19.5	2
2197555	25	14	2	2	19.5	2
2197556	26	13	2	2	19.5	2
2197557	26	13	2	2	19.5	2
2197558	26	13	2	2	19.5	2
2197559	27	15	2	2	21	2
2197560	26	15	2	2	20.5	2
2197561	26	16	1	2	21	1.5
2197562	26	16	1	2	21	1.5
2197563	26	16	1	2	21	1.5
2197564	25	16	1	2	20.5	1.5
2197565	25	16	1	2	20.5	1.5
2197566	26	16	2	2	21	2
2197567	26	16	2	2	21	2
2197568	26	16	2	2	21	2
2197569	25	16	2	2	20.5	2
2197570	25	16	2	2	20.5	2
2197571	25	15	2	2	20	2
2197572	25	15	2	2	20	2
2197573	25	15	2	2	20	2
2197574	25	15	2	2	20	2
2197575	25	15	2	2	20	2
2197576	25	15	2	2	20	2
2197577	26	15	2	2	20.5	2
2197578	27	15	2	2	21	2
2197579	27	15	2	2	21	2
2197580	27	15	2	2	21	2
2197581	28	15	2	2	21.5	2
2197582	28	15	2	2	21.5	2
2197583	28	15	2	2	21.5	2
2197584	28	15	2	2	21.5	2
2197585	28	15	2	2	21.5	2
2197586	28	15	2	2	21.5	2
2197587	26	15	2	2	20.5	2
2197588	26	15	2	2	20.5	2
2197589	25	15	2	2	20	2
2197590	24	16	2	2	20	2
2197591	24	15	2	2	19.5	2
2197592	23	15	2	2	19	2
2197593	22	14	2	2	18	2
2197594	22	14	2	1	18	1.5
2197595	22	14	2	1	18	1.5
2197596	22	14	2	1	18	1.5
2197597	22	13	2	1	17.5	1.5
2197598	20	13	2	0	16.5	1
2197599	21	13	2	0	17	1
2197600	21	13	2	0	17	1
2197601	21	13	2	0	17	1
2197602	22	12	2	0	17	1
2197603	22	12	2	0	17	1
2197604	22	12	2	0	17	1
2197605	22	12	2	1	17	1.5
2197606	22	12	2	1	17	1.5
2197607	22	12	2	1	17	1.5
2197608	22	12	3	1	17	2
2197609	22	12	3	1	17	2
2197610	22	12	3	1	17	2
2197611	22	14	3	1	18	2
2197612	23	14	3	1	18.5	2
2197613	24	14	3	1	19	2
2197614	25	14	3	1	19.5	2
2197615	25	13	3	1	19	2
2197616	25	14	4	1	19.5	2.5
2197617	25	15	4	1	20	2.5
2197618	25	15	4	1	20	2.5
2197619	25	15	4	1	20	2.5
2197620	25	15	4	1	20	2.5
2197621	25	15	4	2	20	3
2197622	25	15	4	2	20	3
2197623	27	15	4	2	21	3
2197624	26	15	3	2	20.5	2.5
2197625	24	15	3	2	19.5	2.5
2197626	24	15	3	2	19.5	2.5
2197627	24	15	3	2	19.5	2.5
2197628	24	13	3	2	18.5	2.5
2197629	24	13	3	2	18.5	2.5
2197630	24	13	3	2	18.5	2.5
2197631	24	13	3	2	18.5	2.5
2197632	24	13	3	2	18.5	2.5
2197633	25	13	3	2	19	2.5
2197634	25	13	3	2	19	2.5
2197635	24	12	3	2	18	2.5
2197636	23	12	3	2	17.5	2.5
2197637	21	12	4	2	16.5	3
2197638	20	12	4	2	16	3
2197639	20	12	4	2	16	3
2197640	21	11	4	2	16	3
2197641	17	10	4	2	13.5	3
2197642	18	10	4	2	14	3
2197643	18	10	4	2	14	3
2197644	18	10	4	2	14	3
2197645	17	9	4	2	13	3
2197646	17	9	4	3	13	3.5
2197647	17	10	4	3	13.5	3.5
2197648	17	10	4	4	13.5	4
2197649	17	9	4	4	13	4
2197650	17	9	4	4	13	4
2197651	17	9	4	4	13	4
2197652	17	9	4	4	13	4
2197653	17	10	4	4	13.5	4
2197654	17	10	4	4	13.5	4
2197655	17	10	4	4	13.5	4
2197656	16	10	4	4	13	4
2197657	16	10	4	4	13	4
2197658	16	10	4	4	13	4
2197659	15	12	4	3	13.5	3.5
2197660	15	12	4	4	13.5	4
2197661	15	11	4	4	13	4
2197662	15	11	4	4	13	4
2197663	15	11	3	4	13	3.5
2197664	15	11	3	4	13	3.5
2197665	15	11	3	4	13	3.5
2197666	14	11	3	4	12.5	3.5
2197667	14	11	3	4	12.5	3.5
2197668	14	11	3	4	12.5	3.5
2197669	14	11	3	4	12.5	3.5
2197670	14	11	3	4	12.5	3.5
2197671	14	11	3	4	12.5	3.5
2197672	16	11	3	4	13.5	3.5
2197673	16	12	3	4	14	3.5
2197674	16	12	3	4	14	3.5
2197675	16	12	3	4	14	3.5
2197676	16	13	3	4	14.5	3.5
2197677	15	12	3	4	13.5	3.5
2197678	14	12	3	4	13	3.5
2197679	14	12	3	4	13	3.5
2197680	14	12	3	4	13	3.5
2197681	13	12	3	4	12.5	3.5
2197682	13	12	3	4	12.5	3.5
2197683	13	12	3	4	12.5	3.5
2197684	13	12	3	4	12.5	3.5
2197685	13	12	3	4	12.5	3.5
2197686	13	12	3	4	12.5	3.5
2197687	13	12	3	4	12.5	3.5
2197688	13	12	3	4	12.5	3.5
2197689	13	12	3	4	12.5	3.5
2197690	13	11	3	4	12	3.5
2197691	13	11	3	4	12	3.5
2197692	13	11	3	4	12	3.5
2197693	13	11	3	4	12	3.5
2197694	13	11	3	4	12	3.5
2197695	13	11	3	4	12	3.5
2197696	15	11	3	4	13	3.5
2197697	15	12	3	5	13.5	4
2197698	16	12	3	5	14	4
2197699	15	12	4	5	13.5	4.5
2197700	15	13	4	5	14	4.5
2197701	15	13	4	5	14	4.5
2197702	14	14	4	7	14	5.5
2197703	14	14	4	7	14	5.5
2197704	14	14	4	7	14	5.5
2197705	14	14	4	6	14	5
2197706	14	14	4	7	14	5.5
2197707	15	15	4	7	15	5.5
2197708	15	15	3	7	15	5
2197709	17	16	3	7	16.5	5
2197710	19	17	4	9	18	6.5
2197711	19	15	4	9	17	6.5
2197712	18	16	6	9	17	7.5
2197713	19	16	6	9	17.5	7.5
2197714	18	16	6	9	17	7.5
2197715	18	16	6	9	17	7.5
2197716	18	15	5	9	16.5	7
2197717	18	14	5	9	16	7
2197718	18	15	5	9	16.5	7
2197719	18	15	5	9	16.5	7
2197720	18	15	5	9	16.5	7
2197721	18	15	5	8	16.5	6.5
2197722	18	15	5	8	16.5	6.5
2197723	16	15	5	8	15.5	6.5
2197724	16	15	5	8	15.5	6.5
2197725	17	15	5	8	16	6.5
2197726	19	15	5	9	17	7
2197727	19	15	5	9	17	7
2197728	19	15	5	9	17	7
2197729	19	16	6	9	17.5	7.5
2197730	19	16	6	9	17.5	7.5
2197731	20	17	6	9	18.5	7.5
2197732	20	17	6	9	18.5	7.5
2197733	19	17	6	9	18	7.5
2197734	21	17	6	9	19	7.5
2197735	21	17	6	9	19	7.5
2197736	21	17	6	9	19	7.5
2197737	21	17	5	9	19	7
2197738	21	17	5	10	19	7.5
2197739	21	17	5	10	19	7.5
2197740	20	17	5	10	18.5	7.5
2197741	19	17	5	10	18	7.5
2197742	18	17	5	10	17.5	7.5
2197743	18	17	5	10	17.5	7.5
2197744	18	17	5	10	17.5	7.5
2197745	18	17	5	10	17.5	7.5
2197746	18	18	5	9	18	7
2197747	18	18	5	9	18	7
2197748	20	18	5	8	19	6.5
2197749	20	18	5	8	19	6.5
2197750	21	18	5	8	19.5	6.5
2197751	21	18	5	8	19.5	6.5
2197752	21	18	5	8	19.5	6.5
2197753	21	18	5	8	19.5	6.5
2197754	21	18	5	8	19.5	6.5
2197755	21	18	5	8	19.5	6.5
2197756	21	18	5	8	19.5	6.5
2197757	21	18	5	8	19.5	6.5
2197758	22	18	5	8	20	6.5
2197759	23	15	5	8	19	6.5
2197760	23	15	5	8	19	6.5
2197761	23	15	5	8	19	6.5
2197762	23	15	5	8	19	6.5
2197763	23	15	5	8	19	6.5
2197764	23	15	5	8	19	6.5
2197765	23	15	5	8	19	6.5
2197766	23	15	5	8	19	6.5
2197767	23	15	5	8	19	6.5
2197768	23	15	5	8	19	6.5
2197769	23	15	5	8	19	6.5
2197770	23	15	5	8	19	6.5
2197771	23	15	5	8	19	6.5
2197772	21	15	5	8	18	6.5
2197773	21	14	5	8	17.5	6.5
2197774	21	14	5	8	17.5	6.5
2197775	21	14	5	8	17.5	6.5
2197776	21	13	5	8	17	6.5
2197777	21	13	5	8	17	6.5
2197778	21	13	5	10	17	7.5
2197779	21	13	5	10	17	7.5
2197780	21	13	5	10	17	7.5
2197781	21	13	5	10	17	7.5
2197782	21	13	5	10	17	7.5
2197783	21	13	5	10	17	7.5
2197784	21	13	5	10	17	7.5
2197785	21	13	5	10	17	7.5
2197786	21	13	5	10	17	7.5
2197787	21	13	5	10	17	7.5
2197788	21	13	5	10	17	7.5
2197789	21	14	5	10	17.5	7.5
2197790	22	14	5	10	18	7.5
2197791	23	15	5	10	19	7.5
2197792	23	15	5	10	19	7.5
2197793	23	15	5	10	19	7.5
2197794	25	15	5	10	20	7.5
2197795	26	15	6	10	20.5	8
2197796	24	15	6	10	19.5	8
2197797	24	14	6	9	19	7.5
2197798	23	14	6	9	18.5	7.5
2197799	23	14	5	9	18.5	7
2197800	23	13	5	9	18	7
2197801	23	13	5	9	18	7
2197802	24	12	5	7	18	6
2197803	24	12	5	7	18	6
2197804	25	12	5	7	18.5	6
2197805	26	12	5	7	19	6
2197806	26	13	5	6	19.5	5.5
2197807	25	12	5	6	18.5	5.5
2197808	25	12	5	6	18.5	5.5
2197809	23	11	5	6	17	5.5
2197810	21	10	4	4	15.5	4
2197811	21	10	4	4	15.5	4
2197812	22	9	2	4	15.5	3
2197813	20	10	2	4	15	3
2197814	21	10	2	4	15.5	3
2197815	21	10	2	4	15.5	3
2197816	21	10	2	4	15.5	3
2197817	21	10	2	4	15.5	3
2197818	21	9	2	4	15	3
2197819	21	9	2	4	15	3
2197820	21	9	2	4	15	3
2197821	21	9	2	4	15	3
2197822	21	9	2	4	15	3
2197823	22	9	2	4	15.5	3
2197824	22	9	2	4	15.5	3
2197825	21	9	2	4	15	3
2197826	19	9	3	3	14	3
2197827	19	9	3	3	14	3
2197828	21	10	3	3	15.5	3
2197829	21	10	2	3	15.5	2.5
2197830	21	10	2	3	15.5	2.5
2197831	20	9	2	3	14.5	2.5
2197832	20	9	2	3	14.5	2.5
2197833	20	9	2	3	14.5	2.5
2197834	18	9	2	3	13.5	2.5
2197835	18	9	2	3	13.5	2.5
2197836	18	9	2	3	13.5	2.5
2197837	18	9	2	3	13.5	2.5
2197838	18	10	2	2	14	2
2197839	18	10	2	2	14	2
2197840	18	10	2	2	14	2
2197841	18	10	2	2	14	2
2197842	18	10	2	2	14	2
2197843	18	11	2	2	14.5	2
2197844	17	11	2	2	14	2
2197845	17	11	2	2	14	2
2197846	17	10	2	2	13.5	2
2197847	17	9	2	2	13	2
2197848	16	9	2	2	12.5	2
2197849	16	9	2	2	12.5	2
2197850	15	9	2	2	12	2
2197851	15	9	2	2	12	2
2197852	15	9	2	2	12	2
2197853	15	8	2	2	11.5	2
2197854	18	8	2	2	13	2
2197855	18	8	3	2	13	2.5
2197856	18	8	3	2	13	2.5
2197857	18	10	3	2	14	2.5
2197858	17	10	3	2	13.5	2.5
2197859	16	10	3	2	13	2.5
2197860	16	11	3	2	13.5	2.5
2197861	16	11	3	2	13.5	2.5
2197862	16	11	3	2	13.5	2.5
2197863	18	11	3	2	14.5	2.5
2197864	18	11	3	2	14.5	2.5
2197865	18	11	4	2	14.5	3
2197866	18	11	4	2	14.5	3
2197867	18	11	4	2	14.5	3
2197868	18	11	4	2	14.5	3
2197869	18	11	4	2	14.5	3
2197870	18	11	4	2	14.5	3
2197871	18	11	4	2	14.5	3
2197872	18	11	4	3	14.5	3.5
2197873	18	11	4	3	14.5	3.5
2197874	18	11	4	3	14.5	3.5
2197875	18	11	4	3	14.5	3.5
2197876	18	11	4	3	14.5	3.5
2197877	19	11	4	3	15	3.5
2197878	19	11	4	1	15	2.5
2197879	20	12	4	1	16	2.5
2197880	20	12	4	1	16	2.5
2197881	20	12	4	1	16	2.5
2197882	20	13	4	1	16.5	2.5
2197883	20	13	4	1	16.5	2.5
2197884	20	13	4	1	16.5	2.5
2197885	20	13	4	1	16.5	2.5
2197886	20	13	4	1	16.5	2.5
2197887	20	13	4	1	16.5	2.5
2197888	21	13	4	1	17	2.5
2197889	21	12	4	1	16.5	2.5
2197890	20	12	4	1	16	2.5
2197891	20	11	5	1	15.5	3
2197892	21	11	5	2	16	3.5
2197893	21	11	5	2	16	3.5
2197894	19	11	5	2	15	3.5
2197895	18	11	4	2	14.5	3
2197896	18	11	4	2	14.5	3
2197897	18	11	4	2	14.5	3
2197898	18	11	4	2	14.5	3
2197899	18	11	4	2	14.5	3
2197900	18	11	4	2	14.5	3
2197901	19	13	4	2	16	3
2197902	19	14	4	2	16.5	3
2197903	19	14	4	3	16.5	3.5
2197904	18	14	4	3	16	3.5
2197905	17	14	4	3	15.5	3.5
2197906	19	13	4	3	16	3.5
2197907	23	13	5	3	18	4
2197908	23	13	5	3	18	4
2197909	24	15	7	4	19.5	5.5
2197910	25	15	7	4	20	5.5
2197911	26	15	7	4	20.5	5.5
2197912	25	15	7	5	20	6
2197913	25	14	7	5	19.5	6
2197914	24	14	7	5	19	6
2197915	25	14	7	6	19.5	6.5
2197916	25	14	7	6	19.5	6.5
2197917	25	14	7	7	19.5	7
2197918	25	14	7	8	19.5	7.5
2197919	25	14	7	8	19.5	7.5
2197920	25	14	7	8	19.5	7.5
2197921	26	14	7	8	20	7.5
2197922	26	15	8	8	20.5	8
2197923	25	15	8	8	20	8
2197924	25	14	8	8	19.5	8
2197925	25	14	8	8	19.5	8
2197926	25	15	7	8	20	7.5
2197927	26	16	7	8	21	7.5
2197928	24	15	7	8	19.5	7.5
2197929	24	16	7	8	20	7.5
2197930	24	16	7	8	20	7.5
2197931	24	16	7	8	20	7.5
2197932	24	16	7	8	20	7.5
2197933	24	18	7	8	21	7.5
2197934	24	18	7	8	21	7.5
2197935	24	18	7	9	21	8
2197936	25	18	7	9	21.5	8
2197937	25	19	7	9	22	8
2197938	26	18	7	9	22	8
2197939	26	18	7	9	22	8
2197940	26	18	7	9	22	8
2197941	26	18	7	9	22	8
2197942	26	18	7	9	22	8
2197943	26	17	7	9	21.5	8
2197944	27	17	7	9	22	8
2197945	27	17	7	9	22	8
2197946	27	17	7	9	22	8
2197947	24	17	7	9	20.5	8
2197948	25	17	8	9	21	8.5
2197949	25	17	8	9	21	8.5
2197950	25	17	8	9	21	8.5
2197951	25	17	9	9	21	9
2197952	25	17	9	9	21	9
2197953	25	17	9	9	21	9
2197954	25	17	9	9	21	9
2197955	25	17	8	9	21	8.5
2197956	25	17	8	9	21	8.5
2197957	26	15	8	9	20.5	8.5
2197958	26	16	8	9	21	8.5
2197959	27	16	8	9	21.5	8.5
2197960	30	15	8	9	22.5	8.5
2197961	30	15	8	9	22.5	8.5
2197962	30	15	8	9	22.5	8.5
2197963	28	15	8	9	21.5	8.5
2197964	28	15	9	9	21.5	9
2197965	28	19	8	9	23.5	8.5
2197966	28	20	8	9	24	8.5
2197967	28	20	8	9	24	8.5
2197968	28	20	8	9	24	8.5
2197969	28	20	8	10	24	9
2197970	29	22	10	10	25.5	10
2197971	29	22	10	10	25.5	10
2197972	29	22	10	9	25.5	9.5
2197973	29	22	10	9	25.5	9.5
2197974	29	22	10	9	25.5	9.5
2197975	29	22	10	9	25.5	9.5
2197976	29	22	10	9	25.5	9.5
2197977	28	22	10	9	25	9.5
2197978	28	22	10	9	25	9.5
2197979	27	21	10	9	24	9.5
2197980	27	21	10	9	24	9.5
2197981	27	21	10	9	24	9.5
2197982	29	20	10	9	24.5	9.5
2197983	30	21	10	9	25.5	9.5
2197984	30	21	10	9	25.5	9.5
2197985	30	21	10	9	25.5	9.5
2197986	30	21	10	9	25.5	9.5
2197987	30	21	10	9	25.5	9.5
2197988	29	21	10	9	25	9.5
2197989	29	21	10	9	25	9.5
2197990	29	21	10	9	25	9.5
2197991	28	21	9	9	24.5	9
2197992	27	21	9	8	24	8.5
2197993	27	22	9	8	24.5	8.5
2197994	27	23	9	8	25	8.5
2197995	27	23	9	8	25	8.5
2197996	27	23	9	8	25	8.5
2197997	27	23	9	8	25	8.5
2197998	27	23	9	8	25	8.5
2197999	27	23	9	8	25	8.5
2198000	27	23	9	8	25	8.5
2198001	26	21	9	8	23.5	8.5
2198002	25	20	9	8	22.5	8.5
2198003	25	20	9	7	22.5	8
2198004	25	20	9	7	22.5	8
2198005	25	20	9	7	22.5	8
2198006	23	20	9	7	21.5	8
2198007	19	20	8	7	19.5	7.5
2198008	19	22	8	7	20.5	7.5
2198009	18	20	6	6	19	6
2198010	17	20	6	6	18.5	6
2198011	16	20	6	6	18	6
2198012	16	20	6	5	18	5.5
2198013	17	20	6	5	18.5	5.5
2198014	17	20	6	5	18.5	5.5
2198015	16	20	6	4	18	5
2198016	16	20	6	4	18	5
2198017	16	20	6	3	18	4.5
2198018	16	20	6	2	18	4
2198019	16	20	6	2	18	4
2198020	16	20	6	2	18	4
2198021	15	20	8	2	17.5	5
2198022	15	19	7	2	17	4.5
2198023	15	19	7	2	17	4.5
2198024	15	19	7	2	17	4.5
2198025	15	18	7	2	16.5	4.5
2198026	16	18	7	2	17	4.5
2198027	15	17	7	2	16	4.5
2198028	15	17	7	2	16	4.5
2198029	15	16	7	3	15.5	5
2198030	16	17	7	3	16.5	5
2198031	18	15	7	3	16.5	5
2198032	18	15	7	3	16.5	5
2198033	18	15	7	3	16.5	5
2198034	18	15	7	3	16.5	5
2198035	18	15	7	3	16.5	5
2198036	17	15	7	3	16	5
2198037	17	14	7	3	15.5	5
2198038	16	14	7	3	15	5
2198039	16	14	7	3	15	5
2198040	16	14	7	3	15	5
2198041	16	14	7	3	15	5
2198042	18	14	7	3	16	5
2198043	18	14	7	3	16	5
2198044	18	14	7	3	16	5
2198045	18	15	7	3	16.5	5
2198046	18	15	7	3	16.5	5
2198047	18	15	7	3	16.5	5
2198048	17	15	6	3	16	4.5
2198049	17	15	6	3	16	4.5
2198050	17	15	6	3	16	4.5
2198051	17	15	5	3	16	4
2198052	17	15	5	4	16	4.5
2198053	17	15	5	4	16	4.5
2198054	17	16	5	4	16.5	4.5
2198055	17	16	6	4	16.5	5
2198056	17	16	6	4	16.5	5
2198057	16	16	6	4	16	5
2198058	16	15	6	4	15.5	5
2198059	15	15	6	4	15	5
2198060	12	15	7	4	13.5	5.5
2198061	12	15	7	4	13.5	5.5
2198062	12	15	7	4	13.5	5.5
2198063	13	15	7	4	14	5.5
2198064	13	15	6	4	14	5
2198065	13	11	6	4	12	5
2198066	13	10	6	4	11.5	5
2198067	13	10	6	4	11.5	5
2198068	13	10	6	4	11.5	5
2198069	13	10	6	3	11.5	4.5
2198070	12	8	4	3	10	3.5
2198071	12	8	4	3	10	3.5
2198072	12	8	4	3	10	3.5
2198073	14	8	4	3	11	3.5
2198074	14	9	4	3	11.5	3.5
2198075	14	9	4	3	11.5	3.5
2198076	14	9	4	3	11.5	3.5
2198077	14	9	4	3	11.5	3.5
2198078	14	9	4	3	11.5	3.5
2198079	15	9	4	3	12	3.5
2198080	15	9	4	3	12	3.5
2198081	15	9	4	3	12	3.5
2198082	13	9	4	3	11	3.5
2198083	12	8	4	3	10	3.5
2198084	12	8	4	3	10	3.5
2198085	12	8	4	3	10	3.5
2198086	12	8	4	3	10	3.5
2198087	12	8	4	3	10	3.5
2198088	12	8	4	3	10	3.5
2198089	12	8	4	3	10	3.5
2198090	12	8	4	3	10	3.5
2198091	12	8	4	3	10	3.5
2198092	12	8	4	3	10	3.5
2198093	12	7	4	3	9.5	3.5
2198094	12	6	4	3	9	3.5
2198095	12	6	4	3	9	3.5
2198096	12	6	4	3	9	3.5
2198097	12	6	4	3	9	3.5
2198098	12	6	4	3	9	3.5
2198099	13	7	4	3	10	3.5
2198100	13	7	4	3	10	3.5
2198101	13	7	4	3	10	3.5
2198102	13	7	4	3	10	3.5
2198103	13	7	4	3	10	3.5
2198104	13	7	4	3	10	3.5
2198105	13	7	4	3	10	3.5
2198106	14	7	4	3	10.5	3.5
2198107	14	7	5	3	10.5	4
2198108	14	5	5	3	9.5	4
2198109	14	6	4	3	10	3.5
2198110	14	6	5	3	10	4
2198111	14	6	5	3	10	4
2198112	13	6	5	3	9.5	4
2198113	13	6	5	3	9.5	4
2198114	13	5	5	3	9	4
2198115	13	5	5	3	9	4
2198116	13	5	5	3	9	4
2198117	13	5	5	3	9	4
2198118	13	6	4	3	9.5	3.5
2198119	13	6	4	3	9.5	3.5
2198120	13	6	4	3	9.5	3.5
2198121	13	6	3	3	9.5	3
2198122	13	6	3	3	9.5	3
2198123	13	6	3	3	9.5	3
2198124	14	7	3	3	10.5	3
2198125	15	7	4	3	11	3.5
2198126	14	7	5	3	10.5	4
2198127	14	7	5	3	10.5	4
2198128	14	7	5	3	10.5	4
2198129	14	7	5	2	10.5	3.5
2198130	13	6	5	2	9.5	3.5
2198131	12	6	5	2	9	3.5
2198132	13	6	5	2	9.5	3.5
2198133	13	6	5	2	9.5	3.5
2198134	13	6	5	2	9.5	3.5
2198135	13	6	5	1	9.5	3
2198136	13	6	5	1	9.5	3
2198137	13	6	5	2	9.5	3.5
2198138	13	6	5	2	9.5	3.5
2198139	13	6	5	2	9.5	3.5
2198140	13	6	5	2	9.5	3.5
2198141	13	6	5	2	9.5	3.5
2198142	11	6	5	2	8.5	3.5
2198143	11	6	5	2	8.5	3.5
2198144	10	6	5	2	8	3.5
2198145	10	5	5	2	7.5	3.5
2198146	10	5	5	3	7.5	4
2198147	10	5	5	3	7.5	4
2198148	10	5	5	3	7.5	4
2198149	10	5	5	3	7.5	4
2198150	11	5	5	3	8	4
2198151	11	5	5	3	8	4
2198152	11	6	5	2	8.5	3.5
2198153	11	6	5	2	8.5	3.5
2198154	11	5	5	2	8	3.5
2198155	11	5	4	2	8	3
2198156	11	5	4	2	8	3
2198157	11	5	4	2	8	3
2198158	11	5	4	2	8	3
2198159	11	5	4	2	8	3
2198160	11	5	3	2	8	2.5
2198161	11	5	3	2	8	2.5
2198162	11	5	3	3	8	3
2198163	10	5	3	3	7.5	3
2198164	10	6	3	3	8	3
2198165	10	6	3	3	8	3
2198166	10	6	3	3	8	3
2198167	10	6	3	3	8	3
2198168	10	6	3	3	8	3
2198169	10	6	3	3	8	3
2198170	10	6	3	3	8	3
2198171	10	6	3	3	8	3
2198172	10	6	3	3	8	3
2198173	8	6	3	3	7	3
2198174	8	6	3	4	7	3.5
2198175	8	6	3	4	7	3.5
2198176	8	6	3	4	7	3.5
2198177	8	6	3	4	7	3.5
2198178	8	6	3	4	7	3.5
2198179	8	6	3	4	7	3.5
2198180	8	6	3	4	7	3.5
2198181	8	6	3	4	7	3.5
2198182	9	6	3	4	7.5	3.5
2198183	9	6	3	4	7.5	3.5
2198184	9	6	3	4	7.5	3.5
2198185	9	6	3	4	7.5	3.5
2198186	9	6	3	4	7.5	3.5
2198187	9	6	3	4	7.5	3.5
2198188	9	6	3	4	7.5	3.5
2198189	10	6	3	4	8	3.5
2198190	10	6	3	4	8	3.5
2198191	10	6	3	4	8	3.5
2198192	10	5	3	5	7.5	4
2198193	11	5	3	5	8	4
2198194	11	5	3	5	8	4
2198195	11	5	3	5	8	4
2198196	11	5	3	5	8	4
2198197	11	6	3	5	8.5	4
2198198	11	6	3	5	8.5	4
2198199	10	6	3	5	8	4
2198200	10	6	3	5	8	4
2198201	10	6	3	5	8	4
2198202	10	6	3	5	8	4
2198203	10	6	3	5	8	4
2198204	10	6	3	5	8	4
2198205	10	6	3	5	8	4
2198206	9	6	3	5	7.5	4
2198207	9	7	2	5	8	3.5
2198208	9	7	2	5	8	3.5
2198209	10	8	2	5	9	3.5
2198210	10	8	2	5	9	3.5
2198211	10	8	2	5	9	3.5
2198212	10	8	2	5	9	3.5
2198213	10	7	2	5	8.5	3.5
2198214	10	7	2	5	8.5	3.5
2198215	10	7	2	5	8.5	3.5
2198216	10	7	2	5	8.5	3.5
2198217	10	7	2	5	8.5	3.5
2198218	10	7	2	5	8.5	3.5
2198219	10	7	2	6	8.5	4
2198220	10	8	2	6	9	4
2198221	10	8	2	6	9	4
2198222	10	8	2	6	9	4
2198223	10	8	2	6	9	4
2198224	9	7	2	6	8	4
2198225	8	7	1	6	7.5	3.5
2198226	8	7	0	6	7.5	3
2198227	8	8	0	6	8	3
2198228	9	8	0	6	8.5	3
2198229	10	8	0	6	9	3
2198230	10	8	0	6	9	3
2198231	9	8	0	6	8.5	3
2198232	9	10	0	6	9.5	3
2198233	9	10	0	6	9.5	3
2198234	9	10	0	6	9.5	3
2198235	9	11	0	6	10	3
2198236	9	11	0	6	10	3
2198237	9	11	0	5	10	2.5
2198238	9	11	0	5	10	2.5
2198239	9	11	0	5	10	2.5
2198240	9	11	0	5	10	2.5
2198241	9	11	0	5	10	2.5
2198242	9	11	0	5	10	2.5
2198243	9	11	0	5	10	2.5
2198244	9	11	0	5	10	2.5
2198245	9	11	0	5	10	2.5
2198246	9	11	0	4	10	2
2198247	9	11	0	5	10	2.5
2198248	9	11	0	5	10	2.5
2198249	9	11	0	5	10	2.5
2198250	8	11	1	5	9.5	3
2198251	8	11	1	5	9.5	3
2198252	8	10	1	5	9	3
2198253	8	10	1	6	9	3.5
2198254	8	10	1	6	9	3.5
2198255	8	10	1	6	9	3.5
2198256	8	10	1	6	9	3.5
2198257	8	10	1	6	9	3.5
2198258	8	10	1	6	9	3.5
2198259	8	10	1	6	9	3.5
2198260	8	11	1	6	9.5	3.5
2198261	8	11	1	6	9.5	3.5
2198262	11	11	1	5	11	3
2198263	12	11	1	5	11.5	3
2198264	12	10	1	5	11	3
2198265	13	10	1	5	11.5	3
2198266	14	10	1	5	12	3
2198267	14	10	1	5	12	3
2198268	14	10	2	5	12	3.5
2198269	14	10	2	5	12	3.5
2198270	14	11	2	5	12.5	3.5
2198271	14	11	2	5	12.5	3.5
2198272	15	11	2	5	13	3.5
2198273	15	12	2	5	13.5	3.5
2198274	16	11	2	4	13.5	3
2198275	16	11	2	4	13.5	3
2198276	17	11	2	4	14	3
2198277	17	11	2	4	14	3
2198278	19	11	2	4	15	3
2198279	18	11	2	4	14.5	3
2198280	18	11	3	4	14.5	3.5
2198281	18	11	3	4	14.5	3.5
2198282	17	11	3	4	14	3.5
2198283	17	13	4	4	15	4
2198284	17	13	4	4	15	4
2198285	17	13	4	4	15	4
2198286	17	13	4	4	15	4
2198287	17	13	4	4	15	4
2198288	17	13	4	4	15	4
2198289	16	13	4	4	14.5	4
2198290	16	13	4	4	14.5	4
2198291	16	13	4	4	14.5	4
2198292	16	13	4	3	14.5	3.5
2198293	15	13	4	3	14	3.5
2198294	15	13	4	3	14	3.5
2198295	15	13	4	3	14	3.5
2198296	17	14	4	3	15.5	3.5
2198297	18	14	4	3	16	3.5
2198298	18	14	4	3	16	3.5
2198299	18	15	4	3	16.5	3.5
2198300	19	16	4	3	17.5	3.5
2198301	19	16	6	3	17.5	4.5
2198302	19	16	6	3	17.5	4.5
2198303	21	16	6	3	18.5	4.5
2198304	21	16	6	3	18.5	4.5
2198305	21	16	6	3	18.5	4.5
2198306	22	16	6	3	19	4.5
2198307	22	15	6	3	18.5	4.5
2198308	22	15	6	4	18.5	5
2198309	21	14	6	4	17.5	5
2198310	21	15	6	4	18	5
2198311	22	15	6	4	18.5	5
2198312	22	15	6	4	18.5	5
2198313	22	15	6	4	18.5	5
2198314	22	15	6	4	18.5	5
2198315	23	15	6	4	19	5
2198316	23	15	6	4	19	5
2198317	23	15	7	4	19	5.5
2198318	23	15	7	4	19	5.5
2198319	23	16	7	3	19.5	5
2198320	23	15	7	3	19	5
2198321	24	15	7	3	19.5	5
2198322	24	15	7	3	19.5	5
2198323	24	16	7	3	20	5
2198324	24	16	7	3	20	5
2198325	24	16	7	3	20	5
2198326	24	16	7	3	20	5
2198327	24	15	7	3	19.5	5
2198328	23	15	7	3	19	5
2198329	22	15	7	3	18.5	5
2198330	22	15	7	3	18.5	5
2198331	22	15	7	3	18.5	5
2198332	22	13	7	3	17.5	5
2198333	23	13	7	3	18	5
2198334	23	13	7	3	18	5
2198335	25	12	7	3	18.5	5
2198336	25	12	7	3	18.5	5
2198337	26	12	7	4	19	5.5
2198338	26	12	7	4	19	5.5
2198339	26	12	7	4	19	5.5
2198340	26	12	7	4	19	5.5
2198341	27	12	7	4	19.5	5.5
2198342	27	12	7	4	19.5	5.5
2198343	27	12	8	4	19.5	6
2198344	27	12	8	4	19.5	6
2198345	27	12	8	4	19.5	6
2198346	27	12	8	4	19.5	6
2198347	27	12	8	3	19.5	5.5
2198348	28	12	8	3	20	5.5
2198349	28	12	8	3	20	5.5
2198350	28	12	7	3	20	5
2198351	28	12	7	3	20	5
2198352	28	12	7	3	20	5
2198353	28	12	7	2	20	4.5
2198354	28	13	7	2	20.5	4.5
2198355	28	13	7	3	20.5	5
2198356	28	13	8	3	20.5	5.5
2198357	28	13	8	6	20.5	7
2198358	29	13	8	6	21	7
2198359	29	13	8	6	21	7
2198360	29	12	8	6	20.5	7
2198361	29	13	8	6	21	7
2198362	26	13	9	6	19.5	7.5
2198363	25	13	9	6	19	7.5
2198364	26	13	9	6	19.5	7.5
2198365	25	15	10	6	20	8
2198366	24	15	10	6	19.5	8
2198367	24	15	10	6	19.5	8
2198368	24	16	9	6	20	7.5
2198369	24	16	9	6	20	7.5
2198370	24	15	9	6	19.5	7.5
2198371	24	15	9	6	19.5	7.5
2198372	23	15	9	6	19	7.5
2198373	23	14	9	6	18.5	7.5
2198374	22	14	9	6	18	7.5
2198375	23	14	9	6	18.5	7.5
2198376	22	14	9	6	18	7.5
2198377	23	14	9	6	18.5	7.5
2198378	21	14	9	6	17.5	7.5
2198379	21	14	9	6	17.5	7.5
2198380	21	14	8	6	17.5	7
2198381	21	14	8	6	17.5	7
2198382	21	12	8	6	16.5	7
2198383	21	12	7	6	16.5	6.5
2198384	21	12	7	6	16.5	6.5
2198385	21	12	7	6	16.5	6.5
2198386	21	12	7	6	16.5	6.5
2198387	21	12	7	7	16.5	7
2198388	21	12	7	7	16.5	7
2198389	21	12	7	7	16.5	7
2198390	22	13	7	7	17.5	7
2198391	22	13	7	7	17.5	7
2198392	22	13	7	7	17.5	7
2198393	22	13	7	7	17.5	7
2198394	22	13	8	7	17.5	7.5
2198395	22	13	8	7	17.5	7.5
2198396	20	12	8	7	16	7.5
2198397	19	11	8	7	15	7.5
2198398	19	12	8	7	15.5	7.5
2198399	19	11	8	7	15	7.5
2198400	18	10	8	7	14	7.5
2198401	18	10	6	7	14	6.5
2198402	18	11	6	7	14.5	6.5
2198403	16	11	6	7	13.5	6.5
2198404	16	11	6	7	13.5	6.5
2198405	16	11	6	7	13.5	6.5
2198406	15	11	6	7	13	6.5
2198407	15	11	6	7	13	6.5
2198408	15	11	6	6	13	6
2198409	16	11	7	6	13.5	6.5
2198410	16	10	7	6	13	6.5
2198411	16	10	7	6	13	6.5
2198412	16	10	7	6	13	6.5
2198413	16	10	7	6	13	6.5
2198414	16	10	7	6	13	6.5
2198415	15	10	7	6	12.5	6.5
2198416	15	10	7	6	12.5	6.5
2198417	15	10	6	6	12.5	6
2198418	16	11	6	6	13.5	6
2198419	16	11	6	6	13.5	6
2198420	16	11	6	6	13.5	6
2198421	15	11	6	6	13	6
2198422	15	11	6	6	13	6
2198423	15	10	6	6	12.5	6
2198424	15	10	7	6	12.5	6.5
2198425	15	10	7	6	12.5	6.5
2198426	16	10	7	6	13	6.5
2198427	16	10	7	7	13	7
2198428	17	11	7	7	14	7
2198429	17	12	7	7	14.5	7
2198430	17	12	8	7	14.5	7.5
2198431	17	12	8	7	14.5	7.5
2198432	16	12	8	7	14	7.5
2198433	15	12	8	7	13.5	7.5
2198434	15	12	8	7	13.5	7.5
2198435	13	12	8	7	12.5	7.5
2198436	14	12	9	7	13	8
2198437	14	12	9	6	13	7.5
2198438	15	14	9	6	14.5	7.5
2198439	15	14	8	6	14.5	7
2198440	15	14	8	6	14.5	7
2198441	14	14	8	6	14	7
2198442	14	14	8	6	14	7
2198443	14	14	8	6	14	7
2198444	14	14	8	6	14	7
2198445	14	14	8	6	14	7
2198446	14	15	8	6	14.5	7
2198447	14	16	8	6	15	7
2198448	13	16	8	6	14.5	7
2198449	13	16	8	6	14.5	7
2198450	13	15	8	6	14	7
2198451	13	15	8	6	14	7
2198452	13	15	9	6	14	7.5
2198453	13	15	9	6	14	7.5
2198454	13	14	9	6	13.5	7.5
2198455	13	14	9	5	13.5	7
2198456	14	14	8	5	14	6.5
2198457	14	14	8	2	14	5
2198458	13	14	8	2	13.5	5
2198459	13	14	8	2	13.5	5
2198460	13	14	8	2	13.5	5
2198461	13	14	8	2	13.5	5
2198462	13	14	7	2	13.5	4.5
2198463	13	14	7	2	13.5	4.5
2198464	12	14	7	2	13	4.5
2198465	12	13	6	2	12.5	4
2198466	12	13	6	2	12.5	4
2198467	12	13	6	2	12.5	4
2198468	12	12	6	2	12	4
2198469	12	12	6	2	12	4
2198470	12	12	6	2	12	4
2198471	12	12	6	2	12	4
2198472	12	12	6	2	12	4
2198473	12	12	6	2	12	4
2198474	12	12	6	2	12	4
2198475	11	12	6	2	11.5	4
2198476	11	12	6	2	11.5	4
2198477	10	12	6	2	11	4
2198478	10	12	6	2	11	4
2198479	11	12	6	2	11.5	4
2198480	11	12	6	2	11.5	4
2198481	11	12	6	2	11.5	4
2198482	11	12	6	2	11.5	4
2198483	11	12	6	2	11.5	4
2198484	11	12	6	2	11.5	4
2198485	11	12	6	2	11.5	4
2198486	11	12	6	2	11.5	4
2198487	11	12	6	1	11.5	3.5
2198488	11	12	6	1	11.5	3.5
2198489	11	12	6	1	11.5	3.5
2198490	10	11	6	1	10.5	3.5
2198491	10	11	6	1	10.5	3.5
2198492	10	11	6	1	10.5	3.5
2198493	10	12	7	2	11	4.5
2198494	10	12	6	2	11	4
2198495	12	12	6	2	12	4
2198496	12	12	6	2	12	4
2198497	12	12	7	2	12	4.5
2198498	12	12	7	2	12	4.5
2198499	12	12	7	2	12	4.5
2198500	12	12	7	2	12	4.5
2198501	13	13	7	2	13	4.5
2198502	14	12	7	2	13	4.5
2198503	14	12	7	2	13	4.5
2198504	15	12	7	2	13.5	4.5
2198505	15	12	7	2	13.5	4.5
2198506	15	12	7	2	13.5	4.5
2198507	15	14	7	2	14.5	4.5
2198508	15	14	8	4	14.5	6
2198509	14	14	7	4	14	5.5
2198510	14	14	7	4	14	5.5
2198511	13	14	7	4	13.5	5.5
2198512	13	14	7	4	13.5	5.5
2198513	13	15	7	4	14	5.5
2198514	13	15	7	4	14	5.5
2198515	13	15	7	4	14	5.5
2198516	13	15	7	4	14	5.5
2198517	13	15	8	4	14	6
2198518	12	14	8	4	13	6
2198519	12	13	8	4	12.5	6
2198520	12	13	8	4	12.5	6
2198521	12	13	8	4	12.5	6
2198522	12	13	8	4	12.5	6
2198523	12	13	8	4	12.5	6
2198524	12	13	7	4	12.5	5.5
2198525	12	13	7	4	12.5	5.5
2198526	11	13	7	4	12	5.5
2198527	11	13	7	3	12	5
2198528	10	13	7	3	11.5	5
2198529	10	13	7	3	11.5	5
2198530	11	14	6	3	12.5	4.5
2198531	11	14	6	4	12.5	5
2198532	13	14	6	4	13.5	5
2198533	13	14	6	4	13.5	5
2198534	14	14	6	4	14	5
2198535	14	14	6	4	14	5
2198536	14	14	5	4	14	4.5
2198537	13	14	5	4	13.5	4.5
2198538	12	12	5	4	12	4.5
2198539	12	13	5	4	12.5	4.5
2198540	12	13	5	4	12.5	4.5
2198541	12	13	5	4	12.5	4.5
2198542	12	13	5	4	12.5	4.5
2198543	13	13	5	4	13	4.5
2198544	13	13	5	4	13	4.5
2198545	14	13	5	4	13.5	4.5
2198546	14	12	5	5	13	5
2198547	15	11	5	5	13	5
2198548	15	11	5	5	13	5
2198549	15	11	6	5	13	5.5
2198550	15	11	6	5	13	5.5
2198551	15	11	6	5	13	5.5
2198552	16	13	5	5	14.5	5
2198553	16	13	5	5	14.5	5
2198554	16	13	5	5	14.5	5
2198555	16	13	5	5	14.5	5
2198556	15	13	5	5	14	5
2198557	15	13	5	5	14	5
2198558	15	13	5	5	14	5
2198559	15	13	5	5	14	5
2198560	15	13	5	5	14	5
2198561	15	13	5	5	14	5
2198562	15	13	5	5	14	5
2198563	16	13	5	5	14.5	5
2198564	16	13	5	5	14.5	5
2198565	18	12	5	5	15	5
2198566	18	12	5	5	15	5
2198567	18	13	5	5	15.5	5
2198568	18	13	5	5	15.5	5
2198569	18	13	5	5	15.5	5
2198570	18	13	5	5	15.5	5
2198571	18	13	5	5	15.5	5
2198572	18	14	5	5	16	5
2198573	18	14	5	5	16	5
2198574	18	14	5	5	16	5
2198575	18	14	5	5	16	5
2198576	18	14	5	5	16	5
2198577	18	14	5	5	16	5
2198578	19	14	5	5	16.5	5
2198579	18	14	5	6	16	5.5
2198580	19	14	5	6	16.5	5.5
2198581	19	14	5	6	16.5	5.5
2198582	19	14	5	6	16.5	5.5
2198583	19	14	5	6	16.5	5.5
2198584	19	15	5	6	17	5.5
2198585	19	15	5	6	17	5.5
2198586	19	16	5	6	17.5	5.5
2198587	19	16	5	6	17.5	5.5
2198588	19	18	5	6	18.5	5.5
2198589	21	18	5	6	19.5	5.5
2198590	21	18	5	6	19.5	5.5
2198591	21	18	5	6	19.5	5.5
2198592	21	20	5	6	20.5	5.5
2198593	21	19	4	5	20	4.5
2198594	21	19	4	5	20	4.5
2198595	19	19	4	5	19	4.5
2198596	19	19	4	5	19	4.5
2198597	21	19	3	5	20	4
2198598	21	20	3	5	20.5	4
2198599	21	20	3	5	20.5	4
2198600	21	20	4	5	20.5	4.5
2198601	20	19	4	5	19.5	4.5
2198602	19	19	4	5	19	4.5
2198603	19	19	4	5	19	4.5
2198604	18	19	4	5	18.5	4.5
2198605	18	19	4	5	18.5	4.5
2198606	18	20	4	5	19	4.5
2198607	18	18	5	5	18	5
2198608	18	18	4	3	18	3.5
2198609	18	18	4	3	18	3.5
2198610	18	18	4	3	18	3.5
2198611	18	18	5	3	18	4
2198612	18	19	5	3	18.5	4
2198613	18	19	5	3	18.5	4
2198614	18	20	5	3	19	4
2198615	18	20	5	3	19	4
2198616	18	20	6	3	19	4.5
2198617	19	20	5	3	19.5	4
2198618	19	20	5	3	19.5	4
2198619	21	20	5	3	20.5	4
2198620	22	21	5	3	21.5	4
2198621	22	21	5	3	21.5	4
2198622	22	21	7	3	21.5	5
2198623	22	21	7	3	21.5	5
2198624	23	21	7	3	22	5
2198625	23	21	7	3	22	5
2198626	23	21	7	3	22	5
2198627	23	22	7	3	22.5	5
2198628	24	21	7	3	22.5	5
2198629	24	20	7	3	22	5
2198630	23	19	7	3	21	5
2198631	23	19	7	2	21	4.5
2198632	21	19	7	2	20	4.5
2198633	22	19	8	3	20.5	5.5
2198634	22	19	8	3	20.5	5.5
2198635	22	19	8	3	20.5	5.5
2198636	21	19	8	3	20	5.5
2198637	22	19	8	3	20.5	5.5
2198638	22	19	8	3	20.5	5.5
2198639	22	18	8	3	20	5.5
2198640	22	19	8	3	20.5	5.5
2198641	22	19	9	3	20.5	6
2198642	22	19	9	3	20.5	6
2198643	21	19	9	3	20	6
2198644	21	19	9	3	20	6
2198645	20	19	9	3	19.5	6
2198646	20	19	9	2	19.5	5.5
2198647	20	19	9	2	19.5	5.5
2198648	20	19	9	2	19.5	5.5
2198649	20	19	8	2	19.5	5
2198650	20	18	8	2	19	5
2198651	20	18	8	2	19	5
2198652	19	17	8	2	18	5
2198653	19	17	8	2	18	5
2198654	19	17	8	2	18	5
2198655	19	17	8	2	18	5
2198656	19	17	8	2	18	5
2198657	19	17	8	2	18	5
2198658	19	18	8	2	18.5	5
2198659	19	18	8	3	18.5	5.5
2198660	19	18	8	3	18.5	5.5
2198661	19	18	8	3	18.5	5.5
2198662	19	18	8	3	18.5	5.5
2198663	18	18	8	3	18	5.5
2198664	18	18	8	3	18	5.5
2198665	16	18	8	3	17	5.5
2198666	16	18	8	3	17	5.5
2198667	17	18	8	3	17.5	5.5
2198668	17	20	8	3	18.5	5.5
2198669	17	20	8	3	18.5	5.5
2198670	17	21	8	3	19	5.5
2198671	19	21	8	3	20	5.5
2198672	19	22	8	3	20.5	5.5
2198673	19	22	8	3	20.5	5.5
2198674	19	22	9	3	20.5	6
2198675	20	22	11	3	21	7
2198676	21	22	11	3	21.5	7
2198677	21	22	11	3	21.5	7
2198678	21	22	11	3	21.5	7
2198679	21	22	11	2	21.5	6.5
2198680	21	22	11	2	21.5	6.5
2198681	21	22	11	2	21.5	6.5
2198682	21	22	11	2	21.5	6.5
2198683	21	22	11	2	21.5	6.5
2198684	21	21	11	2	21	6.5
2198685	21	21	11	2	21	6.5
2198686	21	20	11	2	20.5	6.5
2198687	22	20	11	2	21	6.5
2198688	22	19	11	2	20.5	6.5
2198689	20	19	11	3	19.5	7
2198690	20	19	11	3	19.5	7
2198691	20	19	11	3	19.5	7
2198692	20	18	11	5	19	8
2198693	20	18	11	5	19	8
2198694	20	18	11	5	19	8
2198695	20	18	11	5	19	8
2198696	20	18	11	5	19	8
2198697	18	18	11	5	18	8
2198698	19	16	11	5	17.5	8
2198699	19	16	11	5	17.5	8
2198700	19	16	10	5	17.5	7.5
2198701	19	16	11	5	17.5	8
2198702	19	16	11	5	17.5	8
2198703	19	16	11	5	17.5	8
2198704	19	16	11	5	17.5	8
2198705	19	16	11	5	17.5	8
2198706	19	15	11	5	17	8
2198707	19	15	10	5	17	7.5
2198708	19	17	10	5	18	7.5
2198709	19	17	10	5	18	7.5
2198710	19	17	10	5	18	7.5
2198711	19	18	9	5	18.5	7
2198712	19	17	8	5	18	6.5
2198713	19	16	8	5	17.5	6.5
2198714	19	15	8	5	17	6.5
2198715	19	15	8	5	17	6.5
2198716	20	16	8	5	18	6.5
2198717	19	16	8	5	17.5	6.5
2198718	19	16	8	5	17.5	6.5
2198719	17	16	8	5	16.5	6.5
2198720	16	15	8	5	15.5	6.5
2198721	16	15	8	6	15.5	7
2198722	16	15	6	6	15.5	6
2198723	16	15	6	6	15.5	6
2198724	15	15	6	6	15	6
2198725	15	15	6	6	15	6
2198726	15	15	6	6	15	6
2198727	15	14	6	6	14.5	6
2198728	14	14	6	6	14	6
2198729	14	14	6	6	14	6
2198730	14	14	6	6	14	6
2198731	14	15	6	7	14.5	6.5
2198732	14	15	6	7	14.5	6.5
2198733	13	15	5	6	14	5.5
2198734	12	15	5	6	13.5	5.5
2198735	13	15	5	6	14	5.5
2198736	13	15	5	6	14	5.5
2198737	12	15	6	6	13.5	6
2198738	12	15	6	6	13.5	6
2198739	12	15	7	7	13.5	7
2198740	12	18	7	7	15	7
2198741	12	19	6	7	15.5	6.5
2198742	12	19	6	7	15.5	6.5
2198743	12	19	6	7	15.5	6.5
2198744	12	19	6	7	15.5	6.5
2198745	12	19	6	7	15.5	6.5
2198746	12	19	6	7	15.5	6.5
2198747	11	19	6	7	15	6.5
2198748	11	19	6	7	15	6.5
2198749	11	19	6	8	15	7
2198750	11	19	6	8	15	7
2198751	11	19	6	8	15	7
2198752	11	19	6	8	15	7
2198753	11	19	6	8	15	7
2198754	11	19	6	8	15	7
2198755	11	19	6	8	15	7
2198756	12	19	6	7	15.5	6.5
2198757	12	19	6	7	15.5	6.5
2198758	12	18	6	7	15	6.5
2198759	12	18	6	7	15	6.5
2198760	12	18	6	7	15	6.5
2198761	12	18	6	7	15	6.5
2198762	12	18	6	7	15	6.5
2198763	12	19	6	7	15.5	6.5
2198764	12	19	6	7	15.5	6.5
2198765	13	19	6	7	16	6.5
2198766	13	19	6	7	16	6.5
2198767	12	19	6	7	15.5	6.5
2198768	12	17	6	7	14.5	6.5
2198769	12	17	6	7	14.5	6.5
2198770	12	16	6	7	14	6.5
2198771	10	16	6	7	13	6.5
2198772	10	15	6	7	12.5	6.5
2198773	11	16	6	7	13.5	6.5
2198774	11	16	5	7	13.5	6
2198775	10	16	3	7	13	5
2198776	10	16	3	7	13	5
2198777	11	18	3	7	14.5	5
2198778	11	19	3	7	15	5
2198779	14	20	6	7	17	6.5
2198780	15	20	6	7	17.5	6.5
2198781	16	21	6	7	18.5	6.5
2198782	16	21	6	7	18.5	6.5
2198783	16	21	6	7	18.5	6.5
2198784	17	21	6	7	19	6.5
2198785	17	22	7	7	19.5	7
2198786	17	22	7	7	19.5	7
2198787	16	22	7	7	19	7
2198788	16	21	7	7	18.5	7
2198789	16	21	7	6	18.5	6.5
2198790	16	21	7	6	18.5	6.5
2198791	16	21	7	6	18.5	6.5
2198792	16	20	7	4	18	5.5
2198793	16	20	7	4	18	5.5
2198794	16	20	7	4	18	5.5
2198795	16	20	7	4	18	5.5
2198796	16	22	7	4	19	5.5
2198797	16	22	6	4	19	5
2198798	15	23	6	4	19	5
2198799	15	23	6	4	19	5
2198800	15	24	6	4	19.5	5
2198801	16	24	6	4	20	5
2198802	16	24	6	4	20	5
2198803	16	24	6	4	20	5
2198804	16	24	6	4	20	5
2198805	17	24	6	4	20.5	5
2198806	17	24	6	4	20.5	5
2198807	17	24	6	5	20.5	5.5
2198808	17	24	6	5	20.5	5.5
2198809	17	24	6	5	20.5	5.5
2198810	17	24	6	5	20.5	5.5
2198811	17	24	6	5	20.5	5.5
2198812	17	24	6	5	20.5	5.5
2198813	17	24	6	5	20.5	5.5
2198814	17	24	6	5	20.5	5.5
2198815	17	24	6	5	20.5	5.5
2198816	16	23	6	5	19.5	5.5
2198817	17	23	6	5	20	5.5
2198818	17	23	6	5	20	5.5
2198819	17	23	6	5	20	5.5
2198820	17	23	6	5	20	5.5
2198821	18	23	6	4	20.5	5
2198822	18	23	6	4	20.5	5
2198823	19	23	6	4	21	5
2198824	19	23	6	4	21	5
2198825	19	23	6	4	21	5
2198826	19	23	8	4	21	6
2198827	19	23	8	4	21	6
2198828	19	23	8	4	21	6
2198829	19	23	8	4	21	6
2198830	19	23	8	4	21	6
2198831	19	22	8	3	20.5	5.5
2198832	19	22	8	3	20.5	5.5
2198833	19	23	8	3	21	5.5
2198834	19	23	8	3	21	5.5
2198835	18	23	8	3	20.5	5.5
2198836	18	25	8	3	21.5	5.5
2198837	18	25	7	3	21.5	5
2198838	18	26	7	3	22	5
2198839	19	28	6	2	23.5	4
2198840	19	24	6	3	21.5	4.5
2198841	19	23	6	3	21	4.5
2198842	20	24	6	3	22	4.5
2198843	20	25	6	3	22.5	4.5
2198844	20	26	6	4	23	5
2198845	20	26	6	4	23	5
2198846	21	26	7	4	23.5	5.5
2198847	21	26	7	4	23.5	5.5
2198848	21	26	8	4	23.5	6
2198849	22	26	8	3	24	5.5
2198850	22	26	8	3	24	5.5
2198851	22	26	8	3	24	5.5
2198852	22	26	9	3	24	6
2198853	22	26	9	3	24	6
2198854	22	26	9	3	24	6
2198855	22	26	9	4	24	6.5
2198856	22	26	9	4	24	6.5
2198857	22	26	9	4	24	6.5
2198858	22	27	9	4	24.5	6.5
2198859	22	27	9	4	24.5	6.5
2198860	23	27	9	4	25	6.5
2198861	23	27	9	5	25	7
2198862	23	27	9	5	25	7
2198863	23	26	9	5	24.5	7
2198864	23	26	9	5	24.5	7
2198865	22	27	10	5	24.5	7.5
2198866	22	27	10	5	24.5	7.5
2198867	22	26	10	5	24	7.5
2198868	22	26	10	5	24	7.5
2198869	22	26	10	5	24	7.5
2198870	23	26	10	5	24.5	7.5
2198871	24	26	11	5	25	8
2198872	25	24	11	5	24.5	8
2198873	25	24	11	5	24.5	8
2198874	25	24	11	6	24.5	8.5
2198875	25	25	11	6	25	8.5
2198876	24	25	11	6	24.5	8.5
2198877	23	23	11	6	23	8.5
2198878	22	22	11	6	22	8.5
2198879	19	21	8	6	20	7
2198880	17	21	8	6	19	7
2198881	16	21	8	6	18.5	7
2198882	16	21	8	6	18.5	7
2198883	16	21	8	6	18.5	7
2198884	15	21	8	6	18	7
2198885	15	20	7	6	17.5	6.5
2198886	15	20	7	6	17.5	6.5
2198887	15	21	7	6	18	6.5
2198888	15	21	7	6	18	6.5
2198889	16	21	7	6	18.5	6.5
2198890	16	21	7	6	18.5	6.5
2198891	17	21	7	6	19	6.5
2198892	17	21	7	6	19	6.5
2198893	17	21	7	6	19	6.5
2198894	17	21	7	6	19	6.5
2198895	17	21	7	6	19	6.5
2198896	18	19	7	6	18.5	6.5
2198897	18	19	7	6	18.5	6.5
2198898	18	18	7	6	18	6.5
2198899	18	18	7	6	18	6.5
2198900	18	17	7	6	17.5	6.5
2198901	17	17	7	6	17	6.5
2198902	17	17	7	6	17	6.5
2198903	17	17	7	6	17	6.5
2198904	17	15	7	6	16	6.5
2198905	16	16	7	6	16	6.5
2198906	17	16	7	6	16.5	6.5
2198907	17	16	7	5	16.5	6
2198908	17	16	8	5	16.5	6.5
2198909	17	16	8	5	16.5	6.5
2198910	18	16	8	5	17	6.5
2198911	18	15	8	5	16.5	6.5
2198912	18	15	8	5	16.5	6.5
2198913	18	15	8	5	16.5	6.5
2198914	18	15	8	5	16.5	6.5
2198915	18	16	8	5	17	6.5
2198916	18	16	8	5	17	6.5
2198917	17	16	8	5	16.5	6.5
2198918	17	16	8	5	16.5	6.5
2198919	17	16	8	5	16.5	6.5
2198920	17	16	8	5	16.5	6.5
2198921	18	16	8	5	17	6.5
2198922	22	17	8	5	19.5	6.5
2198923	22	17	8	5	19.5	6.5
2198924	26	19	8	6	22.5	7
2198925	27	19	8	6	23	7
2198926	27	19	6	6	23	6
2198927	27	19	6	6	23	6
2198928	27	19	6	6	23	6
2198929	27	19	6	6	23	6
2198930	27	20	6	6	23.5	6
2198931	27	20	6	6	23.5	6
2198932	27	20	6	6	23.5	6
2198933	27	18	6	6	22.5	6
2198934	28	19	6	7	23.5	6.5
2198935	28	19	6	7	23.5	6.5
2198936	29	18	6	7	23.5	6.5
2198937	29	17	6	7	23	6.5
2198938	29	16	6	7	22.5	6.5
2198939	28	14	5	7	21	6
2198940	28	14	6	6	21	6
2198941	28	14	6	6	21	6
2198942	28	14	7	6	21	6.5
2198943	28	13	7	6	20.5	6.5
2198944	28	13	7	5	20.5	6
2198945	28	13	7	5	20.5	6
2198946	27	14	6	5	20.5	5.5
2198947	28	14	6	5	21	5.5
2198948	28	14	5	5	21	5
2198949	27	15	5	5	21	5
2198950	27	15	5	5	21	5
2198951	27	15	5	5	21	5
2198952	28	15	4	5	21.5	4.5
2198953	28	15	4	5	21.5	4.5
2198954	28	15	4	5	21.5	4.5
2198955	28	15	4	4	21.5	4
2198956	27	16	4	4	21.5	4
2198957	27	16	4	4	21.5	4
2198958	27	15	4	4	21	4
2198959	28	16	4	4	22	4
2198960	27	15	4	4	21	4
2198961	27	15	4	3	21	3.5
2198962	27	16	4	3	21.5	3.5
2198963	27	16	4	3	21.5	3.5
2198964	27	16	4	3	21.5	3.5
2198965	27	17	3	3	22	3
2198966	29	17	3	3	23	3
2198967	29	17	3	3	23	3
2198968	29	17	3	3	23	3
2198969	30	17	4	3	23.5	3.5
2198970	29	17	4	3	23	3.5
2198971	28	17	3	3	22.5	3
2198972	27	17	3	3	22	3
2198973	26	17	3	3	21.5	3
2198974	26	19	3	2	22.5	2.5
2198975	26	18	3	2	22	2.5
2198976	26	18	3	2	22	2.5
2198977	26	18	3	2	22	2.5
2198978	26	18	3	2	22	2.5
2198979	26	18	3	2	22	2.5
2198980	26	18	3	2	22	2.5
2198981	26	17	3	2	21.5	2.5
2198982	26	17	3	2	21.5	2.5
2198983	27	17	3	2	22	2.5
2198984	27	17	3	2	22	2.5
2198985	27	17	3	2	22	2.5
2198986	27	17	3	2	22	2.5
2198987	27	16	3	2	21.5	2.5
2198988	27	16	3	2	21.5	2.5
2198989	27	16	3	2	21.5	2.5
2198990	27	16	3	2	21.5	2.5
2198991	26	16	3	3	21	3
2198992	26	16	3	3	21	3
2198993	26	16	3	3	21	3
2198994	26	16	5	3	21	4
2198995	26	16	5	3	21	4
2198996	25	17	5	3	21	4
2198997	28	17	5	3	22.5	4
2198998	28	17	5	3	22.5	4
2198999	28	17	5	3	22.5	4
2199000	28	18	5	3	23	4
2199001	29	18	5	3	23.5	4
2199002	29	18	5	3	23.5	4
2199003	29	18	5	3	23.5	4
2199004	28	18	5	3	23	4
2199005	28	17	5	3	22.5	4
2199006	28	17	5	3	22.5	4
2199007	28	18	6	3	23	4.5
2199008	29	18	5	3	23.5	4
2199009	29	18	6	3	23.5	4.5
2199010	30	19	6	3	24.5	4.5
2199011	32	19	7	3	25.5	5
2199012	32	20	7	3	26	5
2199013	32	20	7	3	26	5
2199014	32	20	7	3	26	5
2199015	32	19	7	3	25.5	5
2199016	32	19	7	3	25.5	5
2199017	33	19	7	3	26	5
2199018	33	19	7	3	26	5
2199019	33	19	7	3	26	5
2199020	33	19	7	3	26	5
2199021	31	19	7	3	25	5
2199022	27	18	7	3	22.5	5
2199023	26	18	7	3	22	5
2199024	23	16	7	2	19.5	4.5
2199025	23	16	7	2	19.5	4.5
2199026	23	16	7	2	19.5	4.5
2199027	23	16	7	2	19.5	4.5
2199028	23	16	7	2	19.5	4.5
2199029	23	16	7	2	19.5	4.5
2199030	23	15	7	2	19	4.5
2199031	23	15	7	2	19	4.5
2199032	23	15	7	2	19	4.5
2199033	23	15	7	2	19	4.5
2199034	22	15	7	1	18.5	4
2199035	22	15	7	1	18.5	4
2199036	22	15	7	1	18.5	4
2199037	22	15	7	1	18.5	4
2199038	21	15	7	1	18	4
2199039	21	15	7	1	18	4
2199040	21	15	7	1	18	4
2199041	21	15	7	1	18	4
2199042	21	16	6	1	18.5	3.5
2199043	21	16	6	1	18.5	3.5
2199044	21	15	6	1	18	3.5
2199045	21	15	7	1	18	4
2199046	22	14	7	2	18	4.5
2199047	21	14	7	2	17.5	4.5
2199048	21	14	7	2	17.5	4.5
2199049	21	14	7	2	17.5	4.5
2199050	22	14	7	3	18	5
2199051	22	14	7	3	18	5
2199052	21	14	7	4	17.5	5.5
2199053	21	14	7	4	17.5	5.5
2199054	21	14	7	4	17.5	5.5
2199055	21	14	7	4	17.5	5.5
2199056	21	14	7	4	17.5	5.5
2199057	21	15	7	5	18	6
2199058	21	15	7	5	18	6
2199059	20	14	7	5	17	6
2199060	20	14	7	5	17	6
2199061	20	14	7	5	17	6
2199062	20	14	7	6	17	6.5
2199063	20	14	7	6	17	6.5
2199064	20	14	8	6	17	7
2199065	20	13	8	6	16.5	7
2199066	18	13	8	6	15.5	7
2199067	18	13	8	6	15.5	7
2199068	18	13	8	6	15.5	7
2199069	17	13	7	6	15	6.5
2199070	17	14	7	6	15.5	6.5
2199071	17	15	7	6	16	6.5
2199072	17	15	7	6	16	6.5
2199073	17	15	7	6	16	6.5
2199074	17	13	7	6	15	6.5
2199075	17	13	7	6	15	6.5
2199076	18	13	7	6	15.5	6.5
2199077	19	13	7	6	16	6.5
2199078	19	13	7	6	16	6.5
2199079	19	13	7	6	16	6.5
2199080	20	13	7	6	16.5	6.5
2199081	20	13	7	6	16.5	6.5
2199082	20	13	7	6	16.5	6.5
2199083	20	14	8	6	17	7
2199084	22	14	8	6	18	7
2199085	23	14	8	6	18.5	7
2199086	23	14	9	6	18.5	7.5
2199087	23	14	9	6	18.5	7.5
2199088	23	15	9	6	19	7.5
2199089	22	15	10	6	18.5	8
2199090	22	16	10	6	19	8
2199091	22	16	10	5	19	7.5
2199092	22	16	10	5	19	7.5
2199093	22	16	10	5	19	7.5
2199094	23	16	8	5	19.5	6.5
2199095	23	16	8	5	19.5	6.5
2199096	24	15	8	5	19.5	6.5
2199097	21	15	8	5	18	6.5
2199098	21	16	8	5	18.5	6.5
2199099	21	17	8	5	19	6.5
2199100	23	17	8	5	20	6.5
2199101	24	17	8	5	20.5	6.5
2199102	25	17	9	5	21	7
2199103	25	19	9	5	22	7
2199104	25	19	9	5	22	7
2199105	25	19	9	5	22	7
2199106	25	19	9	5	22	7
2199107	25	18	8	5	21.5	6.5
2199108	24	18	8	5	21	6.5
2199109	24	18	7	5	21	6
2199110	22	17	7	5	19.5	6
2199111	20	17	6	5	18.5	5.5
2199112	20	16	6	5	18	5.5
2199113	20	16	6	5	18	5.5
2199114	20	16	6	5	18	5.5
2199115	21	16	6	5	18.5	5.5
2199116	21	16	6	5	18.5	5.5
2199117	20	18	6	5	19	5.5
2199118	20	18	6	5	19	5.5
2199119	23	19	6	5	21	5.5
2199120	27	20	6	6	23.5	6
2199121	29	21	6	6	25	6
2199122	29	23	6	6	26	6
2199123	31	23	7	6	27	6.5
2199124	32	23	7	6	27.5	6.5
2199125	31	23	7	6	27	6.5
2199126	31	24	8	6	27.5	7
2199127	32	24	8	6	28	7
2199128	34	25	8	6	29.5	7
2199129	34	25	8	6	29.5	7
2199130	35	25	8	6	30	7
2199131	35	25	8	6	30	7
2199132	35	25	8	6	30	7
2199133	35	25	8	6	30	7
2199134	35	24	9	6	29.5	7.5
2199135	35	24	9	6	29.5	7.5
2199136	34	24	9	6	29	7.5
2199137	34	25	9	6	29.5	7.5
2199138	34	25	10	7	29.5	8.5
2199139	34	25	10	7	29.5	8.5
2199140	35	27	10	7	31	8.5
2199141	36	27	10	8	31.5	9
2199142	38	27	10	8	32.5	9
2199143	38	28	10	8	33	9
2199144	38	28	11	8	33	9.5
2199145	40	29	11	8	34.5	9.5
2199146	39	29	11	7	34	9
2199147	39	29	11	7	34	9
2199148	40	29	11	7	34.5	9
2199149	40	28	11	7	34	9
2199150	40	28	11	6	34	8.5
2199151	41	28	11	6	34.5	8.5
2199152	42	28	11	5	35	8
2199153	44	28	11	5	36	8
2199154	44	28	11	6	36	8.5
2199155	44	28	11	6	36	8.5
2199156	47	27	11	6	37	8.5
2199157	47	27	11	5	37	8
2199158	48	27	11	5	37.5	8
2199159	49	27	11	5	38	8
2199160	49	27	11	5	38	8
2199161	50	27	11	5	38.5	8
2199162	50	26	11	4	38	7.5
2199163	50	26	11	4	38	7.5
2199164	50	26	10	4	38	7
2199165	50	26	10	4	38	7
2199166	50	26	10	4	38	7
2199167	50	27	10	4	38.5	7
2199168	51	28	10	4	39.5	7
2199169	51	28	10	4	39.5	7
2199170	51	27	10	4	39	7
2199171	51	26	10	4	38.5	7
2199172	51	26	10	4	38.5	7
2199173	51	26	10	4	38.5	7
2199174	51	26	10	4	38.5	7
2199175	51	27	11	4	39	7.5
2199176	50	27	11	4	38.5	7.5
2199177	51	27	11	4	39	7.5
2199178	52	27	11	4	39.5	7.5
2199179	53	27	11	4	40	7.5
2199180	52	27	11	4	39.5	7.5
2199181	52	27	11	4	39.5	7.5
2199182	52	27	11	4	39.5	7.5
2199183	51	26	10	4	38.5	7
2199184	49	26	10	4	37.5	7
2199185	50	27	10	4	38.5	7
2199186	50	28	9	4	39	6.5
2199187	51	28	9	4	39.5	6.5
2199188	51	27	9	4	39	6.5
2199189	51	27	8	4	39	6
2199190	51	26	8	4	38.5	6
2199191	55	26	8	4	40.5	6
2199192	55	28	8	4	41.5	6
2199193	55	28	8	4	41.5	6
2199194	54	28	9	4	41	6.5
2199195	54	28	9	4	41	6.5
2199196	53	28	9	4	40.5	6.5
2199197	53	28	9	4	40.5	6.5
2199198	53	27	9	4	40	6.5
2199199	53	26	9	4	39.5	6.5
2199200	51	25	9	4	38	6.5
2199201	49	25	9	4	37	6.5
2199202	49	25	8	4	37	6
2199203	49	23	8	4	36	6
2199204	49	23	8	4	36	6
2199205	49	23	8	4	36	6
2199206	49	23	8	4	36	6
2199207	51	24	8	4	37.5	6
2199208	51	24	8	4	37.5	6
2199209	51	24	9	4	37.5	6.5
2199210	53	24	9	4	38.5	6.5
2199211	53	24	9	4	38.5	6.5
2199212	53	24	9	4	38.5	6.5
2199213	53	26	9	4	39.5	6.5
2199214	54	27	9	4	40.5	6.5
2199215	53	27	9	4	40	6.5
2199216	54	27	9	4	40.5	6.5
2199217	54	25	10	4	39.5	7
2199218	54	25	10	4	39.5	7
2199219	51	24	10	4	37.5	7
2199220	49	23	10	3	36	6.5
2199221	47	22	11	3	34.5	7
2199222	47	20	11	3	33.5	7
2199223	45	20	10	3	32.5	6.5
2199224	43	20	10	3	31.5	6.5
2199225	43	20	10	3	31.5	6.5
2199226	43	19	9	3	31	6
2199227	42	19	9	3	30.5	6
2199228	40	19	10	3	29.5	6.5
2199229	40	19	11	3	29.5	7
2199230	42	19	11	3	30.5	7
2199231	43	19	11	2	31	6.5
2199232	45	18	12	2	31.5	7
2199233	45	19	12	2	32	7
2199234	46	19	12	1	32.5	6.5
2199235	45	20	12	1	32.5	6.5
2199236	46	21	12	1	33.5	6.5
2199237	47	21	12	2	34	7
2199238	50	22	12	2	36	7
2199239	52	22	12	2	37	7
2199240	58	21	12	2	39.5	7
2199241	56	23	13	2	39.5	7.5
2199242	56	24	13	2	40	7.5
2199243	57	23	13	2	40	7.5
2199244	58	23	13	2	40.5	7.5
2199245	57	22	13	2	39.5	7.5
2199246	57	22	13	2	39.5	7.5
2199247	58	22	13	2	40	7.5
2199248	58	22	14	2	40	8
2199249	58	22	14	2	40	8
2199250	57	22	14	2	39.5	8
2199251	56	22	14	2	39	8
2199252	55	23	14	2	39	8
2199253	53	23	14	2	38	8
2199254	53	23	14	1	38	7.5
2199255	53	23	14	1	38	7.5
2199256	50	23	14	1	36.5	7.5
2199257	52	23	14	1	37.5	7.5
2199258	51	23	14	1	37	7.5
2199259	50	23	14	1	36.5	7.5
2199260	50	23	14	1	36.5	7.5
2199261	49	23	15	1	36	8
2199262	50	23	15	1	36.5	8
2199263	50	23	15	1	36.5	8
2199264	50	23	15	1	36.5	8
2199265	50	23	15	1	36.5	8
2199266	51	23	15	1	37	8
2199267	51	22	15	1	36.5	8
2199268	50	21	14	1	35.5	7.5
2199269	50	22	14	1	36	7.5
2199270	50	22	14	1	36	7.5
2199271	50	22	15	1	36	8
2199272	53	22	15	1	37.5	8
2199273	53	23	15	1	38	8
2199274	54	23	15	1	38.5	8
2199275	55	23	14	1	39	7.5
2199276	55	23	15	1	39	8
2199277	54	24	15	1	39	8
2199278	54	24	15	1	39	8
2199279	53	24	15	1	38.5	8
2199280	53	25	15	1	39	8
2199281	54	25	15	1	39.5	8
2199282	54	25	15	1	39.5	8
2199283	54	26	15	1	40	8
2199284	54	26	15	1	40	8
2199285	52	25	15	1	38.5	8
2199286	52	24	15	1	38	8
2199287	51	24	15	1	37.5	8
2199288	51	23	15	1	37	8
2199289	51	23	15	1	37	8
2199290	51	23	15	1	37	8
2199291	47	23	15	1	35	8
2199292	47	22	15	1	34.5	8
2199293	47	22	15	1	34.5	8
2199294	47	22	14	1	34.5	7.5
2199295	47	22	14	1	34.5	7.5
2199296	47	22	15	1	34.5	8
2199297	47	22	15	1	34.5	8
2199298	47	22	15	1	34.5	8
2199299	47	22	15	1	34.5	8
2199300	47	22	15	1	34.5	8
2199301	47	22	15	1	34.5	8
2199302	46	22	15	1	34	8
2199303	46	22	15	1	34	8
2199304	46	22	15	2	34	8.5
2199305	46	22	15	2	34	8.5
2199306	46	22	15	2	34	8.5
2199307	44	21	15	2	32.5	8.5
2199308	44	21	15	2	32.5	8.5
2199309	44	21	14	2	32.5	8
2199310	42	21	14	2	31.5	8
2199311	42	21	14	2	31.5	8
2199312	42	21	14	2	31.5	8
2199313	42	19	14	2	30.5	8
2199314	41	18	14	2	29.5	8
2199315	41	18	14	2	29.5	8
2199316	40	18	14	2	29	8
2199317	41	18	13	2	29.5	7.5
2199318	41	20	13	2	30.5	7.5
2199319	41	20	13	2	30.5	7.5
2199320	41	20	12	3	30.5	7.5
2199321	41	21	12	3	31	7.5
2199322	42	21	12	3	31.5	7.5
2199323	44	21	12	3	32.5	7.5
2199324	44	21	12	3	32.5	7.5
2199325	44	21	12	3	32.5	7.5
2199326	45	21	13	4	33	8.5
2199327	45	21	13	4	33	8.5
2199328	45	21	12	4	33	8
2199329	45	21	11	4	33	7.5
2199330	42	21	11	4	31.5	7.5
2199331	41	20	11	4	30.5	7.5
2199332	39	20	10	4	29.5	7
2199333	38	19	10	4	28.5	7
2199334	37	19	9	4	28	6.5
2199335	38	19	9	6	28.5	7.5
2199336	36	19	9	6	27.5	7.5
2199337	35	19	10	5	27	7.5
2199338	32	18	9	5	25	7
2199339	30	18	9	5	24	7
2199340	23	17	8	5	20	6.5
2199341	23	15	6	5	19	5.5
2199342	21	14	6	5	17.5	5.5
2199343	20	14	6	5	17	5.5
2199344	20	14	8	5	17	6.5
2199345	20	14	8	5	17	6.5
2199346	20	14	8	5	17	6.5
2199347	19	14	8	5	16.5	6.5
2199348	20	14	7	5	17	6
2199349	20	14	7	5	17	6
2199350	20	14	7	5	17	6
2199351	20	13	7	5	16.5	6
2199352	20	12	7	5	16	6
2199353	21	12	7	7	16.5	7
2199354	21	12	7	7	16.5	7
2199355	21	12	7	7	16.5	7
2199356	21	12	7	7	16.5	7
2199357	22	13	7	7	17.5	7
2199358	22	13	7	7	17.5	7
2199359	22	13	7	7	17.5	7
2199360	22	13	7	7	17.5	7
2199361	22	13	7	7	17.5	7
2199362	21	13	7	7	17	7
2199363	21	14	7	7	17.5	7
2199364	21	14	6	7	17.5	6.5
2199365	21	15	6	7	18	6.5
2199366	20	15	6	7	17.5	6.5
2199367	21	15	6	7	18	6.5
2199368	21	15	6	7	18	6.5
2199369	21	14	6	7	17.5	6.5
2199370	21	14	6	7	17.5	6.5
2199371	21	14	6	7	17.5	6.5
2199372	18	14	6	7	16	6.5
2199373	18	12	6	7	15	6.5
2199374	17	12	6	7	14.5	6.5
2199375	16	11	6	7	13.5	6.5
2199376	16	11	5	7	13.5	6
2199377	15	11	5	7	13	6
2199378	15	11	5	7	13	6
2199379	15	11	5	7	13	6
2199380	15	10	5	7	12.5	6
2199381	14	10	5	7	12	6
2199382	14	10	5	9	12	7
2199383	17	9	5	9	13	7
2199384	17	9	5	10	13	7.5
2199385	17	10	5	10	13.5	7.5
2199386	18	10	5	10	14	7.5
2199387	18	10	5	10	14	7.5
2199388	18	10	5	10	14	7.5
2199389	18	10	5	10	14	7.5
2199390	18	10	5	10	14	7.5
2199391	18	10	5	10	14	7.5
2199392	18	10	5	10	14	7.5
2199393	18	11	5	10	14.5	7.5
2199394	18	11	5	10	14.5	7.5
2199395	18	11	5	10	14.5	7.5
2199396	18	11	4	10	14.5	7
2199397	18	11	4	10	14.5	7
2199398	18	11	4	10	14.5	7
2199399	18	11	4	10	14.5	7
2199400	18	11	4	10	14.5	7
2199401	18	11	4	10	14.5	7
2199402	18	11	4	11	14.5	7.5
2199403	18	11	4	11	14.5	7.5
2199404	19	11	4	10	15	7
2199405	19	11	4	10	15	7
2199406	19	11	4	10	15	7
2199407	19	11	4	10	15	7
2199408	19	11	4	10	15	7
2199409	19	11	4	10	15	7
2199410	19	11	4	10	15	7
2199411	19	11	4	10	15	7
2199412	20	12	4	10	16	7
2199413	20	12	4	10	16	7
2199414	20	13	4	10	16.5	7
2199415	21	13	4	10	17	7
2199416	22	13	4	10	17.5	7
2199417	21	13	4	10	17	7
2199418	22	12	4	10	17	7
2199419	22	12	4	10	17	7
2199420	20	12	5	9	16	7
2199421	20	11	5	9	15.5	7
2199422	19	12	5	9	15.5	7
2199423	17	12	5	9	14.5	7
2199424	18	12	5	9	15	7
2199425	18	13	5	9	15.5	7
2199426	17	13	4	8	15	6
2199427	17	13	4	8	15	6
2199428	17	12	4	9	14.5	6.5
2199429	17	12	4	9	14.5	6.5
2199430	17	11	4	9	14	6.5
2199431	18	11	4	9	14.5	6.5
2199432	18	11	4	9	14.5	6.5
2199433	18	14	5	9	16	7
2199434	18	14	5	9	16	7
2199435	17	13	5	7	15	6
2199436	17	13	5	7	15	6
2199437	17	13	4	7	15	5.5
2199438	17	13	4	7	15	5.5
2199439	17	13	4	7	15	5.5
2199440	17	13	4	7	15	5.5
2199441	17	13	4	7	15	5.5
2199442	17	13	4	7	15	5.5
2199443	17	14	4	8	15.5	6
2199444	16	14	3	8	15	5.5
2199445	16	14	3	8	15	5.5
2199446	16	14	3	9	15	6
2199447	16	14	3	9	15	6
2199448	15	15	3	9	15	6
2199449	15	15	3	9	15	6
2199450	15	16	3	9	15.5	6
2199451	16	16	3	9	16	6
2199452	16	16	3	9	16	6
2199453	15	16	3	7	15.5	5
2199454	15	16	3	7	15.5	5
2199455	16	16	3	7	16	5
2199456	16	17	3	7	16.5	5
2199457	15	16	3	7	15.5	5
2199458	15	17	3	8	16	5.5
2199459	15	18	3	8	16.5	5.5
2199460	16	18	3	8	17	5.5
2199461	16	18	3	8	17	5.5
2199462	16	18	3	8	17	5.5
2199463	17	17	3	8	17	5.5
2199464	17	16	3	8	16.5	5.5
2199465	17	16	3	8	16.5	5.5
2199466	17	16	3	8	16.5	5.5
2199467	16	16	3	8	16	5.5
2199468	16	16	3	8	16	5.5
2199469	16	16	3	8	16	5.5
2199470	16	16	3	8	16	5.5
2199471	16	16	3	9	16	6
2199472	16	17	3	9	16.5	6
2199473	16	17	3	9	16.5	6
2199474	16	17	3	9	16.5	6
2199475	16	17	3	9	16.5	6
2199476	17	18	3	9	17.5	6
2199477	17	18	3	9	17.5	6
2199478	16	18	3	9	17	6
2199479	16	18	3	9	17	6
2199480	16	18	3	9	17	6
2199481	16	18	4	9	17	6.5
2199482	17	18	4	7	17.5	5.5
2199483	14	18	4	7	16	5.5
2199484	16	18	4	6	17	5
2199485	16	17	4	6	16.5	5
2199486	15	17	4	6	16	5
2199487	15	17	4	6	16	5
2199488	15	18	4	6	16.5	5
2199489	15	18	4	6	16.5	5
2199490	15	18	4	6	16.5	5
2199491	15	18	4	6	16.5	5
2199492	15	17	4	6	16	5
2199493	15	17	4	6	16	5
2199494	15	17	4	6	16	5
2199495	15	18	4	6	16.5	5
2199496	15	18	4	6	16.5	5
2199497	15	18	4	6	16.5	5
2199498	15	18	4	6	16.5	5
2199499	15	18	4	6	16.5	5
2199500	15	18	4	6	16.5	5
2199501	15	18	4	6	16.5	5
2199502	15	18	4	5	16.5	4.5
2199503	15	18	4	5	16.5	4.5
2199504	14	18	4	5	16	4.5
2199505	14	19	4	5	16.5	4.5
2199506	14	19	4	5	16.5	4.5
2199507	14	19	4	5	16.5	4.5
2199508	14	19	4	5	16.5	4.5
2199509	14	19	4	5	16.5	4.5
2199510	14	19	4	5	16.5	4.5
2199511	14	19	4	5	16.5	4.5
2199512	13	18	4	5	15.5	4.5
2199513	13	18	4	5	15.5	4.5
2199514	13	17	4	5	15	4.5
2199515	12	17	4	5	14.5	4.5
2199516	11	17	4	5	14	4.5
2199517	11	17	4	5	14	4.5
2199518	9	16	4	5	12.5	4.5
2199519	9	16	4	5	12.5	4.5
2199520	9	16	3	5	12.5	4
2199521	9	16	3	5	12.5	4
2199522	9	15	3	5	12	4
2199523	9	15	3	5	12	4
2199524	9	15	3	5	12	4
2199525	9	14	3	5	11.5	4
2199526	9	15	3	5	12	4
2199527	9	15	3	5	12	4
2199528	9	15	3	4	12	3.5
2199529	9	15	3	4	12	3.5
2199530	9	15	3	4	12	3.5
2199531	8	15	3	4	11.5	3.5
2199532	8	15	3	4	11.5	3.5
2199533	8	12	2	4	10	3
2199534	8	12	2	4	10	3
2199535	8	12	2	4	10	3
2199536	8	12	2	4	10	3
2199537	8	12	2	4	10	3
2199538	8	12	2	4	10	3
2199539	8	12	2	4	10	3
2199540	8	12	2	4	10	3
2199541	8	12	2	4	10	3
2199542	8	12	2	4	10	3
2199543	11	11	2	3	11	2.5
2199544	11	11	1	3	11	2
2199545	11	11	1	3	11	2
2199546	11	11	1	2	11	1.5
2199547	11	11	1	2	11	1.5
2199548	11	12	1	2	11.5	1.5
2199549	11	12	1	2	11.5	1.5
2199550	11	11	1	2	11	1.5
2199551	10	12	1	2	11	1.5
2199552	10	12	1	2	11	1.5
2199553	10	12	2	2	11	2
2199554	10	12	2	2	11	2
2199555	9	12	2	2	10.5	2
2199556	9	11	2	2	10	2
2199557	9	11	3	2	10	2.5
2199558	9	10	4	1	9.5	2.5
2199559	10	9	4	1	9.5	2.5
2199560	10	9	4	1	9.5	2.5
2199561	10	9	4	1	9.5	2.5
2199562	10	9	4	1	9.5	2.5
2199563	9	10	4	1	9.5	2.5
2199564	10	10	4	1	10	2.5
2199565	10	10	4	1	10	2.5
2199566	10	10	4	1	10	2.5
2199567	10	10	4	1	10	2.5
2199568	10	10	4	1	10	2.5
2199569	11	9	4	1	10	2.5
2199570	11	9	4	1	10	2.5
2199571	11	9	4	0	10	2
2199572	11	9	4	0	10	2
2199573	11	9	4	0	10	2
2199574	11	9	4	0	10	2
2199575	10	8	4	0	9	2
2199576	10	8	4	0	9	2
2199577	10	8	4	0	9	2
2199578	10	8	4	0	9	2
2199579	10	8	4	0	9	2
2199580	10	8	4	0	9	2
2199581	10	8	3	0	9	1.5
2199582	9	8	3	0	8.5	1.5
2199583	9	8	3	0	8.5	1.5
2199584	7	8	3	0	7.5	1.5
2199585	7	8	3	0	7.5	1.5
2199586	7	8	3	0	7.5	1.5
2199587	7	8	3	0	7.5	1.5
2199588	7	7	3	0	7	1.5
2199589	9	7	3	0	8	1.5
2199590	9	7	3	0	8	1.5
2199591	9	7	3	0	8	1.5
2199592	9	7	3	0	8	1.5
2199593	9	7	3	0	8	1.5
2199594	9	7	3	0	8	1.5
2199595	10	6	4	0	8	2
2199596	10	6	4	0	8	2
2199597	11	6	4	0	8.5	2
2199598	11	6	4	0	8.5	2
2199599	12	6	4	0	9	2
2199600	12	6	4	0	9	2
2199601	12	6	4	0	9	2
2199602	12	6	4	0	9	2
2199603	12	8	4	0	10	2
2199604	12	8	4	0	10	2
2199605	12	7	4	0	9.5	2
2199606	14	7	4	0	10.5	2
2199607	14	7	4	0	10.5	2
2199608	14	8	4	0	11	2
2199609	14	8	4	0	11	2
2199610	14	8	4	0	11	2
2199611	14	8	5	0	11	2.5
2199612	14	8	5	0	11	2.5
2199613	14	8	5	0	11	2.5
2199614	14	8	5	0	11	2.5
2199615	14	8	5	0	11	2.5
2199616	14	8	5	0	11	2.5
2199617	14	8	5	0	11	2.5
2199618	14	8	5	0	11	2.5
2199619	14	9	5	0	11.5	2.5
2199620	14	9	5	0	11.5	2.5
2199621	14	9	5	0	11.5	2.5
2199622	14	9	5	0	11.5	2.5
2199623	14	9	5	0	11.5	2.5
2199624	15	9	5	0	12	2.5
2199625	15	10	5	0	12.5	2.5
2199626	15	9	5	0	12	2.5
2199627	15	9	5	0	12	2.5
2199628	15	9	5	0	12	2.5
2199629	15	9	5	0	12	2.5
2199630	15	9	5	0	12	2.5
2199631	15	9	5	0	12	2.5
2199632	15	9	5	0	12	2.5
2199633	15	9	5	0	12	2.5
2199634	15	9	5	0	12	2.5
2199635	15	9	5	0	12	2.5
2199636	15	9	5	0	12	2.5
2199637	15	9	5	0	12	2.5
2199638	15	9	5	0	12	2.5
2199639	15	9	5	0	12	2.5
2199640	15	11	5	0	13	2.5
2199641	15	11	5	0	13	2.5
2199642	15	11	5	0	13	2.5
2199643	12	11	5	0	11.5	2.5
2199644	12	11	5	0	11.5	2.5
2199645	12	11	5	0	11.5	2.5
2199646	12	11	5	0	11.5	2.5
2199647	12	11	5	0	11.5	2.5
2199648	12	9	5	0	10.5	2.5
2199649	12	9	5	1	10.5	3
2199650	12	9	5	1	10.5	3
2199651	12	8	5	1	10	3
2199652	12	8	5	1	10	3
2199653	12	8	4	1	10	2.5
2199654	12	8	4	1	10	2.5
2199655	12	8	4	1	10	2.5
2199656	13	8	4	1	10.5	2.5
2199657	13	9	3	2	11	2.5
2199658	13	9	2	2	11	2
2199659	12	9	3	2	10.5	2.5
2199660	12	9	5	2	10.5	3.5
2199661	12	10	5	2	11	3.5
2199662	12	10	5	2	11	3.5
2199663	12	9	5	2	10.5	3.5
2199664	11	9	5	2	10	3.5
2199665	11	9	5	2	10	3.5
2199666	11	9	5	2	10	3.5
2199667	11	9	5	2	10	3.5
2199668	11	9	5	2	10	3.5
2199669	10	9	5	2	9.5	3.5
2199670	11	9	5	2	10	3.5
2199671	11	9	5	2	10	3.5
2199672	11	9	5	2	10	3.5
2199673	11	9	5	2	10	3.5
2199674	11	9	5	2	10	3.5
2199675	11	10	5	2	10.5	3.5
2199676	11	10	5	2	10.5	3.5
2199677	11	11	5	2	11	3.5
2199678	11	11	5	2	11	3.5
2199679	11	11	5	2	11	3.5
2199680	11	11	5	2	11	3.5
2199681	11	11	5	2	11	3.5
2199682	11	11	5	2	11	3.5
2199683	11	11	5	2	11	3.5
2199684	11	11	5	2	11	3.5
2199685	11	11	5	2	11	3.5
2199686	11	11	5	2	11	3.5
2199687	11	11	5	2	11	3.5
2199688	11	11	6	2	11	4
2199689	9	11	6	2	10	4
2199690	9	11	6	2	10	4
2199691	9	11	7	2	10	4.5
2199692	9	11	7	2	10	4.5
2199693	9	11	7	2	10	4.5
2199694	9	11	7	2	10	4.5
2199695	8	11	6	2	9.5	4
2199696	7	11	6	2	9	4
2199697	6	11	6	2	8.5	4
2199698	6	11	6	2	8.5	4
2199699	6	11	6	2	8.5	4
2199700	6	11	6	2	8.5	4
2199701	6	11	6	2	8.5	4
2199702	6	11	6	2	8.5	4
2199703	6	9	6	2	7.5	4
2199704	6	9	6	2	7.5	4
2199705	6	9	6	2	7.5	4
2199706	4	9	6	2	6.5	4
2199707	4	9	6	2	6.5	4
2199708	5	8	6	2	6.5	4
2199709	5	8	6	2	6.5	4
2199710	5	8	6	2	6.5	4
2199711	5	8	5	2	6.5	3.5
2199712	5	8	5	2	6.5	3.5
2199713	5	8	5	2	6.5	3.5
2199714	5	8	5	2	6.5	3.5
2199715	6	8	5	2	7	3.5
2199716	6	8	5	2	7	3.5
2199717	6	8	5	2	7	3.5
2199718	6	8	5	2	7	3.5
2199719	9	7	5	2	8	3.5
2199720	9	7	5	2	8	3.5
2199721	10	7	5	2	8.5	3.5
2199722	10	7	5	2	8.5	3.5
2199723	10	7	5	2	8.5	3.5
2199724	9	7	5	2	8	3.5
2199725	9	6	5	2	7.5	3.5
2199726	9	7	5	2	8	3.5
2199727	9	7	5	2	8	3.5
2199728	9	7	5	3	8	4
2199729	10	7	5	4	8.5	4.5
2199730	10	7	5	4	8.5	4.5
2199731	10	7	5	4	8.5	4.5
2199732	10	7	6	4	8.5	5
2199733	11	7	6	4	9	5
2199734	11	7	6	4	9	5
2199735	11	8	6	4	9.5	5
2199736	13	8	6	4	10.5	5
2199737	13	8	6	4	10.5	5
2199738	13	8	6	4	10.5	5
2199739	13	8	6	4	10.5	5
2199740	13	6	6	4	9.5	5
2199741	13	6	6	4	9.5	5
2199742	13	6	6	4	9.5	5
2199743	13	6	6	4	9.5	5
2199744	13	6	6	4	9.5	5
2199745	13	6	6	4	9.5	5
2199746	13	7	6	4	10	5
2199747	13	7	6	4	10	5
2199748	13	7	6	4	10	5
2199749	13	7	6	3	10	4.5
2199750	13	7	6	3	10	4.5
2199751	13	7	6	3	10	4.5
2199752	13	7	6	3	10	4.5
2199753	13	7	6	3	10	4.5
2199754	14	7	6	3	10.5	4.5
2199755	14	7	6	3	10.5	4.5
2199756	13	7	6	3	10	4.5
2199757	13	6	6	2	9.5	4
2199758	13	7	6	2	10	4
2199759	14	7	5	2	10.5	3.5
2199760	13	7	3	2	10	2.5
2199761	13	7	3	3	10	3
2199762	13	8	3	3	10.5	3
2199763	13	8	3	3	10.5	3
2199764	13	8	3	3	10.5	3
2199765	15	9	3	3	12	3
2199766	15	10	3	3	12.5	3
2199767	15	11	3	3	13	3
2199768	15	11	3	3	13	3
2199769	15	11	3	3	13	3
2199770	14	13	3	3	13.5	3
2199771	14	13	3	3	13.5	3
2199772	14	13	3	3	13.5	3
2199773	14	13	3	3	13.5	3
2199774	14	13	3	3	13.5	3
2199775	14	12	3	3	13	3
2199776	14	13	3	3	13.5	3
2199777	14	12	3	3	13	3
2199778	14	12	3	3	13	3
2199779	14	12	3	3	13	3
2199780	14	12	3	3	13	3
2199781	14	12	3	3	13	3
2199782	14	12	3	3	13	3
2199783	14	12	3	3	13	3
2199784	14	12	3	3	13	3
2199785	14	12	3	3	13	3
2199786	14	13	3	3	13.5	3
2199787	14	13	3	3	13.5	3
2199788	14	13	2	3	13.5	2.5
2199789	14	13	2	3	13.5	2.5
2199790	14	13	2	3	13.5	2.5
2199791	14	14	1	3	14	2
2199792	15	14	1	3	14.5	2
2199793	15	14	1	3	14.5	2
2199794	15	14	1	3	14.5	2
2199795	15	14	1	3	14.5	2
2199796	16	14	1	3	15	2
2199797	16	14	1	3	15	2
2199798	16	14	1	3	15	2
2199799	16	15	1	3	15.5	2
2199800	16	15	1	3	15.5	2
2199801	16	15	1	3	15.5	2
2199802	16	15	1	3	15.5	2
2199803	16	15	1	3	15.5	2
2199804	16	15	1	3	15.5	2
2199805	16	15	1	3	15.5	2
2199806	16	15	1	3	15.5	2
2199807	16	15	1	3	15.5	2
2199808	15	15	1	3	15	2
2199809	15	16	1	3	15.5	2
2199810	15	16	1	3	15.5	2
2199811	15	16	1	3	15.5	2
2199812	15	16	1	3	15.5	2
2199813	15	16	1	3	15.5	2
2199814	15	16	1	3	15.5	2
2199815	14	16	1	3	15	2
2199816	14	16	1	3	15	2
2199817	15	16	1	3	15.5	2
2199818	15	16	1	3	15.5	2
2199819	13	16	1	3	14.5	2
2199820	13	17	1	3	15	2
2199821	13	17	1	3	15	2
2199822	13	17	1	3	15	2
2199823	13	17	1	3	15	2
2199824	13	19	1	3	16	2
2199825	13	19	1	4	16	2.5
2199826	14	18	1	4	16	2.5
2199827	14	18	1	4	16	2.5
2199828	14	18	1	3	16	2
2199829	13	18	1	2	15.5	1.5
2199830	13	18	1	2	15.5	1.5
2199831	13	18	1	2	15.5	1.5
2199832	13	18	0	2	15.5	1
2199833	12	18	0	2	15	1
2199834	12	18	0	2	15	1
2199835	12	17	0	2	14.5	1
2199836	10	18	0	2	14	1
2199837	10	18	0	2	14	1
2199838	10	18	0	2	14	1
2199839	10	18	0	2	14	1
2199840	10	18	0	2	14	1
2199841	10	18	0	2	14	1
2199842	11	18	0	2	14.5	1
2199843	11	18	0	2	14.5	1
2199844	11	18	0	2	14.5	1
2199845	11	18	0	2	14.5	1
2199846	11	17	0	2	14	1
2199847	12	17	0	2	14.5	1
2199848	12	17	0	2	14.5	1
2199849	12	17	0	2	14.5	1
2199850	12	18	0	2	15	1
2199851	12	18	0	2	15	1
2199852	12	18	0	2	15	1
2199853	13	18	0	2	15.5	1
2199854	12	19	0	2	15.5	1
2199855	12	19	1	2	15.5	1.5
2199856	12	20	1	2	16	1.5
2199857	12	20	1	2	16	1.5
2199858	12	19	1	2	15.5	1.5
2199859	11	19	1	2	15	1.5
2199860	11	19	1	2	15	1.5
2199861	11	18	1	1	14.5	1
2199862	11	17	1	1	14	1
2199863	12	18	1	1	15	1
2199864	12	18	1	1	15	1
2199865	11	17	1	1	14	1
2199866	11	16	1	1	13.5	1
2199867	12	15	1	1	13.5	1
2199868	12	15	1	1	13.5	1
2199869	12	15	1	1	13.5	1
2199870	12	13	1	1	12.5	1
2199871	12	13	2	1	12.5	1.5
2199872	12	13	2	1	12.5	1.5
2199873	12	13	2	1	12.5	1.5
2199874	12	13	2	1	12.5	1.5
2199875	12	13	2	1	12.5	1.5
2199876	12	12	2	1	12	1.5
2199877	14	12	2	1	13	1.5
2199878	14	12	2	1	13	1.5
2199879	14	13	2	1	13.5	1.5
2199880	14	13	2	1	13.5	1.5
2199881	14	13	2	1	13.5	1.5
2199882	14	13	2	1	13.5	1.5
2199883	16	13	2	1	14.5	1.5
2199884	16	13	2	1	14.5	1.5
2199885	16	13	2	1	14.5	1.5
2199886	16	12	2	1	14	1.5
2199887	16	12	2	1	14	1.5
2199888	16	12	2	1	14	1.5
2199889	16	11	2	1	13.5	1.5
2199890	16	11	2	1	13.5	1.5
2199891	16	11	2	1	13.5	1.5
2199892	15	11	2	1	13	1.5
2199893	15	11	2	1	13	1.5
2199894	15	11	2	1	13	1.5
2199895	15	11	2	2	13	2
2199896	14	11	2	2	12.5	2
2199897	15	11	2	2	13	2
2199898	15	12	2	2	13.5	2
2199899	15	12	4	2	13.5	3
2199900	15	12	4	2	13.5	3
2199901	15	12	4	2	13.5	3
2199902	15	12	4	2	13.5	3
2199903	15	12	4	2	13.5	3
2199904	15	12	4	2	13.5	3
2199905	15	12	4	2	13.5	3
2199906	15	12	4	2	13.5	3
2199907	16	12	4	2	14	3
2199908	16	11	4	2	13.5	3
2199909	16	11	4	2	13.5	3
2199910	16	11	4	3	13.5	3.5
2199911	16	11	4	3	13.5	3.5
2199912	16	11	4	3	13.5	3.5
2199913	16	11	4	3	13.5	3.5
2199914	16	11	4	3	13.5	3.5
2199915	16	11	4	3	13.5	3.5
2199916	16	12	4	3	14	3.5
2199917	15	12	4	3	13.5	3.5
2199918	16	12	4	3	14	3.5
2199919	15	12	5	3	13.5	4
2199920	15	11	5	3	13	4
2199921	14	11	5	3	12.5	4
2199922	14	11	5	3	12.5	4
2199923	14	12	7	3	13	5
2199924	14	12	8	3	13	5.5
2199925	14	12	8	2	13	5
2199926	13	12	8	2	12.5	5
2199927	13	12	8	2	12.5	5
2199928	13	12	8	2	12.5	5
2199929	13	12	8	2	12.5	5
2199930	13	12	8	2	12.5	5
2199931	13	12	8	2	12.5	5
2199932	13	12	8	2	12.5	5
2199933	13	12	8	2	12.5	5
2199934	13	12	8	2	12.5	5
2199935	13	12	8	2	12.5	5
2199936	13	11	8	2	12	5
2199937	13	11	8	2	12	5
2199938	13	11	8	2	12	5
2199939	14	11	8	2	12.5	5
2199940	14	11	8	2	12.5	5
2199941	14	11	8	2	12.5	5
2199942	13	11	8	2	12	5
2199943	13	11	8	2	12	5
2199944	13	11	9	2	12	5.5
2199945	13	11	9	2	12	5.5
2199946	13	11	9	2	12	5.5
2199947	12	11	9	2	11.5	5.5
2199948	12	11	9	2	11.5	5.5
2199949	12	11	9	2	11.5	5.5
2199950	12	10	9	2	11	5.5
2199951	12	10	9	2	11	5.5
2199952	12	10	9	2	11	5.5
2199953	11	12	9	2	11.5	5.5
2199954	11	11	9	2	11	5.5
2199955	11	11	8	2	11	5
2199956	11	10	8	2	10.5	5
2199957	11	10	8	2	10.5	5
2199958	11	10	8	2	10.5	5
2199959	11	10	8	2	10.5	5
2199960	11	10	8	2	10.5	5
2199961	11	10	8	2	10.5	5
2199962	11	10	8	2	10.5	5
2199963	10	10	8	2	10	5
2199964	10	10	8	2	10	5
2199965	9	10	8	2	9.5	5
2199966	9	10	8	2	9.5	5
2199967	8	10	8	2	9	5
2199968	8	10	8	2	9	5
2199969	8	10	8	2	9	5
2199970	8	10	8	2	9	5
2199971	9	10	7	2	9.5	4.5
2199972	9	10	7	2	9.5	4.5
2199973	9	10	7	2	9.5	4.5
2199974	9	10	7	2	9.5	4.5
2199975	9	10	7	2	9.5	4.5
2199976	9	11	7	2	10	4.5
2199977	7	11	7	2	9	4.5
2199978	7	11	7	2	9	4.5
2199979	7	10	7	2	8.5	4.5
2199980	7	10	7	2	8.5	4.5
2199981	7	11	7	2	9	4.5
2199982	7	11	7	2	9	4.5
2199983	5	11	7	2	8	4.5
2199984	5	11	7	2	8	4.5
2199985	7	11	7	2	9	4.5
2199986	8	11	7	2	9.5	4.5
2199987	8	12	7	2	10	4.5
2199988	8	12	8	2	10	5
2199989	8	12	8	2	10	5
2199990	8	13	8	2	10.5	5
2199991	8	13	8	2	10.5	5
2199992	8	14	8	3	11	5.5
2199993	8	14	8	3	11	5.5
2199994	8	14	8	3	11	5.5
2199995	8	13	8	2	10.5	5
2199996	8	13	8	2	10.5	5
2199997	7	13	8	2	10	5
2199998	7	12	8	2	9.5	5
2199999	7	12	6	2	9.5	4
2200000	7	12	6	2	9.5	4
2200001	7	12	6	2	9.5	4
2200002	7	12	6	2	9.5	4
2200003	7	12	6	2	9.5	4
2200004	7	12	6	2	9.5	4
2200005	7	12	6	2	9.5	4
2200006	7	12	6	2	9.5	4
2200007	6	12	6	2	9	4
2200008	6	12	6	2	9	4
2200009	6	12	6	2	9	4
2200010	6	12	6	1	9	3.5
2200011	6	12	6	1	9	3.5
2200012	6	12	6	1	9	3.5
2200013	6	12	6	1	9	3.5
2200014	6	12	6	1	9	3.5
2200015	6	12	6	1	9	3.5
2200016	7	12	6	1	9.5	3.5
2200017	7	12	6	1	9.5	3.5
2200018	6	12	6	1	9	3.5
2200019	6	12	5	1	9	3
2200020	6	12	5	1	9	3
2200021	6	12	5	1	9	3
2200022	6	12	5	1	9	3
2200023	6	11	3	1	8.5	2
2200024	6	9	2	1	7.5	1.5
2200025	6	9	2	1	7.5	1.5
2200026	6	9	2	1	7.5	1.5
2200027	7	10	2	1	8.5	1.5
2200028	7	10	2	1	8.5	1.5
2200029	7	10	2	1	8.5	1.5
2200030	7	10	2	1	8.5	1.5
2200031	7	10	2	1	8.5	1.5
2200032	7	10	2	1	8.5	1.5
2200033	7	10	2	1	8.5	1.5
2200034	7	10	2	1	8.5	1.5
2200035	7	10	2	1	8.5	1.5
2200036	7	10	2	1	8.5	1.5
2200037	7	10	2	1	8.5	1.5
2200038	7	10	2	1	8.5	1.5
2200039	6	10	2	1	8	1.5
2200040	6	10	2	1	8	1.5
2200041	6	10	2	1	8	1.5
2200042	6	10	2	1	8	1.5
2200043	6	10	2	1	8	1.5
2200044	6	10	1	1	8	1
2200045	6	10	1	1	8	1
2200046	7	10	1	1	8.5	1
2200047	7	11	1	1	9	1
2200048	7	11	1	1	9	1
2200049	7	11	1	1	9	1
2200050	7	11	2	1	9	1.5
2200051	7	12	2	1	9.5	1.5
2200052	7	12	2	1	9.5	1.5
2200053	7	10	2	1	8.5	1.5
2200054	7	10	2	1	8.5	1.5
2200055	7	10	2	1	8.5	1.5
2200056	7	10	2	1	8.5	1.5
2200057	7	10	2	1	8.5	1.5
2200058	7	10	2	1	8.5	1.5
2200059	7	10	2	1	8.5	1.5
2200060	7	10	2	1	8.5	1.5
2200061	7	10	2	1	8.5	1.5
2200062	7	10	3	1	8.5	2
2200063	7	9	3	1	8	2
2200064	7	9	3	1	8	2
2200065	7	9	3	1	8	2
2200066	7	9	3	1	8	2
2200067	7	9	3	1	8	2
2200068	7	9	3	1	8	2
2200069	7	9	3	1	8	2
2200070	7	9	3	1	8	2
2200071	6	10	3	1	8	2
2200072	6	10	3	1	8	2
2200073	6	11	3	1	8.5	2
2200074	6	11	3	1	8.5	2
2200075	6	11	3	1	8.5	2
2200076	5	10	3	1	7.5	2
2200077	5	10	3	1	7.5	2
2200078	5	10	3	1	7.5	2
2200079	5	9	3	1	7	2
2200080	5	9	3	1	7	2
2200081	5	8	3	1	6.5	2
2200082	5	8	3	1	6.5	2
2200083	5	8	3	1	6.5	2
2200084	6	8	3	1	7	2
2200085	4	8	3	1	6	2
2200086	4	8	3	1	6	2
2200087	4	7	3	1	5.5	2
2200088	5	7	2	1	6	1.5
2200089	5	7	2	1	6	1.5
2200090	5	7	2	1	6	1.5
2200091	5	8	2	1	6.5	1.5
2200092	5	7	2	0	6	1
2200093	5	7	2	0	6	1
2200094	5	7	2	0	6	1
2200095	5	7	2	0	6	1
2200096	5	7	2	0	6	1
2200097	5	7	2	0	6	1
2200098	5	8	2	0	6.5	1
2200099	5	8	2	0	6.5	1
2200100	5	8	2	0	6.5	1
2200101	5	9	2	0	7	1
2200102	5	10	2	0	7.5	1
2200103	5	10	2	0	7.5	1
2200104	5	10	2	0	7.5	1
2200105	5	10	2	0	7.5	1
2200106	5	10	2	0	7.5	1
2200107	5	10	2	0	7.5	1
2200108	5	10	2	0	7.5	1
2200109	5	11	2	0	8	1
2200110	5	11	2	0	8	1
2200111	5	11	2	0	8	1
2200112	6	11	2	0	8.5	1
2200113	6	11	2	0	8.5	1
2200114	7	11	2	0	9	1
2200115	7	11	2	0	9	1
2200116	6	10	2	0	8	1
2200117	6	10	2	0	8	1
2200118	6	10	3	0	8	1.5
2200119	6	11	4	0	8.5	2
2200120	6	11	4	0	8.5	2
2200121	6	12	4	0	9	2
2200122	6	12	4	0	9	2
2200123	6	12	4	0	9	2
2200124	6	12	4	0	9	2
2200125	10	12	4	1	11	2.5
2200126	10	13	4	1	11.5	2.5
2200127	9	13	4	1	11	2.5
2200128	11	13	6	1	12	3.5
2200129	11	13	6	1	12	3.5
2200130	11	13	6	1	12	3.5
2200131	11	13	6	1	12	3.5
2200132	11	13	6	1	12	3.5
2200133	11	13	6	1	12	3.5
2200134	11	13	6	1	12	3.5
2200135	11	13	6	1	12	3.5
2200136	11	13	6	1	12	3.5
2200137	11	13	6	1	12	3.5
2200138	11	13	6	1	12	3.5
2200139	11	13	6	1	12	3.5
2200140	11	13	6	1	12	3.5
2200141	11	13	6	1	12	3.5
2200142	11	13	6	1	12	3.5
2200143	11	14	6	1	12.5	3.5
2200144	12	14	6	1	13	3.5
2200145	12	14	6	1	13	3.5
2200146	11	14	6	1	12.5	3.5
2200147	11	13	6	1	12	3.5
2200148	11	13	6	1	12	3.5
2200149	11	13	6	1	12	3.5
2200150	11	13	5	1	12	3
2200151	11	13	5	1	12	3
2200152	11	13	5	1	12	3
2200153	11	13	5	1	12	3
2200154	11	13	5	1	12	3
2200155	11	13	5	1	12	3
2200156	11	13	5	1	12	3
2200157	11	13	5	1	12	3
2200158	11	13	5	1	12	3
2200159	11	13	5	1	12	3
2200160	12	13	5	1	12.5	3
2200161	12	13	5	1	12.5	3
2200162	12	13	4	2	12.5	3
2200163	12	13	4	2	12.5	3
2200164	12	13	4	2	12.5	3
2200165	12	13	4	2	12.5	3
2200166	12	13	4	2	12.5	3
2200167	12	14	4	2	13	3
2200168	12	14	4	2	13	3
2200169	12	14	4	2	13	3
2200170	12	14	4	2	13	3
2200171	12	14	4	2	13	3
2200172	14	14	4	2	14	3
2200173	15	13	4	2	14	3
2200174	15	13	4	2	14	3
2200175	16	13	4	2	14.5	3
2200176	16	13	4	2	14.5	3
2200177	16	13	4	2	14.5	3
2200178	16	13	4	2	14.5	3
2200179	16	13	4	2	14.5	3
2200180	16	13	4	2	14.5	3
2200181	16	13	4	2	14.5	3
2200182	16	13	4	2	14.5	3
2200183	16	13	4	2	14.5	3
2200184	15	13	4	2	14	3
2200185	16	13	4	2	14.5	3
2200186	17	13	4	2	15	3
2200187	17	13	4	2	15	3
2200188	16	14	4	2	15	3
2200189	16	14	4	2	15	3
2200190	16	13	4	2	14.5	3
2200191	16	13	4	2	14.5	3
2200192	16	13	5	2	14.5	3.5
2200193	16	13	5	2	14.5	3.5
2200194	16	13	5	3	14.5	4
2200195	16	13	5	3	14.5	4
2200196	16	13	5	3	14.5	4
2200197	16	13	5	3	14.5	4
2200198	16	12	5	3	14	4
2200199	16	12	5	3	14	4
2200200	16	12	5	3	14	4
2200201	16	11	5	3	13.5	4
2200202	16	10	5	3	13	4
2200203	17	10	5	3	13.5	4
2200204	17	10	5	3	13.5	4
2200205	17	10	5	3	13.5	4
2200206	17	10	5	3	13.5	4
2200207	17	10	5	3	13.5	4
2200208	16	11	5	3	13.5	4
2200209	17	11	5	3	14	4
2200210	18	11	5	3	14.5	4
2200211	19	11	5	3	15	4
2200212	20	11	5	3	15.5	4
2200213	24	11	5	3	17.5	4
2200214	23	12	5	3	17.5	4
2200215	23	12	6	3	17.5	4.5
2200216	23	12	6	3	17.5	4.5
2200217	23	12	6	3	17.5	4.5
2200218	23	12	6	4	17.5	5
2200219	23	11	5	4	17	4.5
2200220	23	11	5	4	17	4.5
2200221	23	11	5	4	17	4.5
2200222	23	11	5	3	17	4
2200223	23	11	5	3	17	4
2200224	23	11	5	3	17	4
2200225	19	11	5	3	15	4
2200226	19	10	5	3	14.5	4
2200227	19	9	5	3	14	4
2200228	17	9	3	3	13	3
2200229	17	9	3	3	13	3
2200230	17	9	3	3	13	3
2200231	17	9	3	3	13	3
2200232	17	9	3	3	13	3
2200233	17	9	3	3	13	3
2200234	17	9	3	3	13	3
2200235	17	9	3	3	13	3
2200236	18	9	3	3	13.5	3
2200237	19	9	3	3	14	3
2200238	19	9	3	3	14	3
2200239	19	9	3	3	14	3
2200240	19	9	3	3	14	3
2200241	19	9	3	3	14	3
2200242	19	9	3	3	14	3
2200243	19	9	3	3	14	3
2200244	18	9	3	3	13.5	3
2200245	18	10	3	3	14	3
2200246	18	10	3	3	14	3
2200247	18	10	3	3	14	3
2200248	18	10	3	3	14	3
2200249	18	10	3	3	14	3
2200250	18	10	3	3	14	3
2200251	18	9	3	3	13.5	3
2200252	18	9	3	3	13.5	3
2200253	18	9	3	3	13.5	3
2200254	18	9	3	3	13.5	3
2200255	18	9	3	3	13.5	3
2200256	18	9	3	3	13.5	3
2200257	18	9	3	3	13.5	3
2200258	19	9	3	3	14	3
2200259	19	9	3	3	14	3
2200260	18	9	4	3	13.5	3.5
2200261	18	9	4	3	13.5	3.5
2200262	18	9	4	2	13.5	3
2200263	18	9	4	2	13.5	3
2200264	18	9	4	2	13.5	3
2200265	18	9	4	2	13.5	3
2200266	18	8	4	2	13	3
2200267	18	8	4	2	13	3
2200268	18	8	4	2	13	3
2200269	18	8	4	2	13	3
2200270	18	8	4	2	13	3
2200271	18	7	4	2	12.5	3
2200272	16	7	4	2	11.5	3
2200273	15	7	4	2	11	3
2200274	15	7	4	2	11	3
2200275	14	7	4	2	10.5	3
2200276	14	7	4	2	10.5	3
2200277	14	7	4	2	10.5	3
2200278	14	7	4	2	10.5	3
2200279	14	7	4	2	10.5	3
2200280	14	7	4	2	10.5	3
2200281	14	7	4	2	10.5	3
2200282	14	7	4	2	10.5	3
2200283	14	7	4	2	10.5	3
2200284	14	7	3	2	10.5	2.5
2200285	13	7	3	2	10	2.5
2200286	12	7	4	2	9.5	3
2200287	12	8	4	2	10	3
2200288	12	7	4	2	9.5	3
2200289	12	7	4	2	9.5	3
2200290	13	7	4	2	10	3
2200291	13	8	4	2	10.5	3
2200292	13	8	4	2	10.5	3
2200293	13	8	4	2	10.5	3
2200294	13	8	3	1	10.5	2
2200295	13	8	3	1	10.5	2
2200296	13	8	3	1	10.5	2
2200297	13	8	3	1	10.5	2
2200298	13	8	3	1	10.5	2
2200299	13	8	3	1	10.5	2
2200300	13	8	3	1	10.5	2
2200301	13	8	3	1	10.5	2
2200302	13	8	3	1	10.5	2
2200303	12	8	3	1	10	2
2200304	14	8	3	1	11	2
2200305	16	8	4	1	12	2.5
2200306	16	8	4	1	12	2.5
2200307	16	8	4	1	12	2.5
2200308	16	7	4	1	11.5	2.5
2200309	15	6	4	1	10.5	2.5
2200310	14	6	4	1	10	2.5
2200311	13	6	4	1	9.5	2.5
2200312	12	6	6	1	9	3.5
2200313	8	6	6	1	7	3.5
2200314	8	5	7	1	6.5	4
2200315	8	5	6	1	6.5	3.5
2200316	9	5	6	1	7	3.5
2200317	9	5	6	1	7	3.5
2200318	9	5	5	0	7	2.5
2200319	9	5	5	0	7	2.5
2200320	9	5	5	0	7	2.5
2200321	9	4	5	0	6.5	2.5
2200322	9	4	5	0	6.5	2.5
2200323	9	4	5	0	6.5	2.5
2200324	9	4	5	0	6.5	2.5
2200325	9	4	5	0	6.5	2.5
2200326	9	5	6	0	7	3
2200327	10	5	6	0	7.5	3
2200328	10	5	6	0	7.5	3
2200329	10	5	6	0	7.5	3
2200330	10	5	6	2	7.5	4
2200331	10	5	6	2	7.5	4
2200332	10	5	6	2	7.5	4
2200333	11	5	6	2	8	4
2200334	11	5	6	2	8	4
2200335	11	5	6	2	8	4
2200336	10	5	6	2	7.5	4
2200337	9	5	6	2	7	4
2200338	9	5	6	2	7	4
2200339	8	5	6	2	6.5	4
2200340	9	5	6	2	7	4
2200341	9	5	6	2	7	4
2200342	10	5	6	2	7.5	4
2200343	11	4	6	2	7.5	4
2200344	11	4	6	2	7.5	4
2200345	11	4	6	2	7.5	4
2200346	11	4	6	2	7.5	4
2200347	11	4	6	2	7.5	4
2200348	11	4	6	2	7.5	4
2200349	11	4	6	2	7.5	4
2200350	11	4	6	2	7.5	4
2200351	11	4	6	2	7.5	4
2200352	11	4	6	2	7.5	4
2200353	11	4	6	2	7.5	4
2200354	11	4	6	2	7.5	4
2200355	11	4	6	2	7.5	4
2200356	12	4	6	2	8	4
2200357	12	4	6	2	8	4
2200358	11	4	6	2	7.5	4
2200359	11	4	6	2	7.5	4
2200360	13	4	5	2	8.5	3.5
2200361	13	4	5	2	8.5	3.5
2200362	13	4	5	2	8.5	3.5
2200363	13	4	5	2	8.5	3.5
2200364	13	4	5	2	8.5	3.5
2200365	13	5	6	2	9	4
2200366	13	5	6	2	9	4
2200367	13	5	6	3	9	4.5
2200368	13	5	6	3	9	4.5
2200369	13	5	6	3	9	4.5
2200370	13	5	6	3	9	4.5
2200371	13	5	6	3	9	4.5
2200372	13	5	6	3	9	4.5
2200373	13	5	6	3	9	4.5
2200374	13	5	6	3	9	4.5
2200375	13	5	6	3	9	4.5
2200376	13	5	6	3	9	4.5
2200377	13	6	6	3	9.5	4.5
2200378	13	7	6	3	10	4.5
2200379	13	7	6	3	10	4.5
2200380	13	7	6	3	10	4.5
2200381	13	9	6	3	11	4.5
2200382	13	9	6	3	11	4.5
2200383	13	9	6	3	11	4.5
2200384	13	9	6	3	11	4.5
2200385	13	9	6	3	11	4.5
2200386	13	9	6	3	11	4.5
2200387	13	8	6	3	10.5	4.5
2200388	13	9	6	3	11	4.5
2200389	13	9	6	3	11	4.5
2200390	12	9	6	3	10.5	4.5
2200391	13	8	6	3	10.5	4.5
2200392	13	8	6	3	10.5	4.5
2200393	13	8	6	3	10.5	4.5
2200394	13	8	6	3	10.5	4.5
2200395	13	8	6	3	10.5	4.5
2200396	13	8	6	3	10.5	4.5
2200397	13	8	6	3	10.5	4.5
2200398	13	8	6	3	10.5	4.5
2200399	13	8	6	3	10.5	4.5
2200400	13	8	6	3	10.5	4.5
2200401	15	8	6	3	11.5	4.5
2200402	15	8	6	3	11.5	4.5
2200403	15	8	6	3	11.5	4.5
2200404	13	8	6	3	10.5	4.5
2200405	11	8	5	3	9.5	4
2200406	11	8	5	3	9.5	4
2200407	11	8	5	3	9.5	4
2200408	11	8	5	3	9.5	4
2200409	11	8	5	3	9.5	4
2200410	11	8	5	3	9.5	4
2200411	11	8	5	3	9.5	4
2200412	11	8	3	3	9.5	3
2200413	11	8	3	3	9.5	3
2200414	11	8	2	3	9.5	2.5
2200415	11	8	2	3	9.5	2.5
2200416	10	8	2	3	9	2.5
2200417	10	8	2	3	9	2.5
2200418	10	8	2	3	9	2.5
2200419	10	8	2	3	9	2.5
2200420	11	8	2	3	9.5	2.5
2200421	12	8	2	3	10	2.5
2200422	12	8	2	3	10	2.5
2200423	12	8	2	3	10	2.5
2200424	12	8	2	4	10	3
2200425	12	8	2	4	10	3
2200426	12	7	1	4	9.5	2.5
2200427	11	7	1	4	9	2.5
2200428	10	7	1	4	8.5	2.5
2200429	10	7	1	4	8.5	2.5
2200430	10	7	1	2	8.5	1.5
2200431	10	7	1	2	8.5	1.5
2200432	10	7	1	2	8.5	1.5
2200433	10	7	1	2	8.5	1.5
2200434	10	7	1	2	8.5	1.5
2200435	10	7	1	2	8.5	1.5
2200436	10	7	1	2	8.5	1.5
2200437	10	7	1	2	8.5	1.5
2200438	10	7	1	2	8.5	1.5
2200439	11	7	1	2	9	1.5
2200440	11	7	1	2	9	1.5
2200441	11	7	1	2	9	1.5
2200442	10	7	1	2	8.5	1.5
2200443	9	7	1	2	8	1.5
2200444	10	7	1	2	8.5	1.5
2200445	10	6	1	2	8	1.5
2200446	10	6	1	3	8	2
2200447	10	6	1	3	8	2
2200448	10	6	1	3	8	2
2200449	10	6	1	3	8	2
2200450	10	6	1	3	8	2
2200451	10	6	1	3	8	2
2200452	10	6	1	3	8	2
2200453	10	6	1	3	8	2
2200454	10	6	1	3	8	2
2200455	10	6	1	3	8	2
2200456	9	6	1	3	7.5	2
2200457	9	6	1	3	7.5	2
2200458	9	6	1	3	7.5	2
2200459	9	6	1	3	7.5	2
2200460	8	6	1	3	7	2
2200461	8	7	1	3	7.5	2
2200462	8	7	1	3	7.5	2
2200463	9	7	1	3	8	2
2200464	9	8	1	3	8.5	2
2200465	9	7	0	3	8	1.5
2200466	10	7	0	3	8.5	1.5
2200467	10	7	0	2	8.5	1
2200468	10	7	0	2	8.5	1
2200469	10	7	0	2	8.5	1
2200470	10	7	0	2	8.5	1
2200471	10	7	0	2	8.5	1
2200472	10	7	0	2	8.5	1
2200473	10	7	0	2	8.5	1
2200474	11	8	0	2	9.5	1
2200475	11	8	0	2	9.5	1
2200476	11	8	0	2	9.5	1
2200477	11	7	0	2	9	1
2200478	11	6	0	2	8.5	1
2200479	11	6	0	2	8.5	1
2200480	11	6	0	2	8.5	1
2200481	11	4	0	2	7.5	1
2200482	11	5	0	2	8	1
2200483	11	6	0	2	8.5	1
2200484	11	6	0	2	8.5	1
2200485	11	6	0	2	8.5	1
2200486	11	6	0	2	8.5	1
2200487	11	6	0	2	8.5	1
2200488	11	5	0	2	8	1
2200489	11	5	0	2	8	1
2200490	11	6	0	2	8.5	1
2200491	10	6	0	2	8	1
2200492	10	6	0	2	8	1
2200493	11	7	0	2	9	1
2200494	11	7	0	2	9	1
2200495	11	7	0	2	9	1
2200496	11	7	0	2	9	1
2200497	11	7	0	2	9	1
2200498	11	8	0	2	9.5	1
2200499	11	7	0	2	9	1
2200500	11	8	0	2	9.5	1
2200501	9	8	0	2	8.5	1
2200502	9	8	0	2	8.5	1
2200503	9	8	0	2	8.5	1
2200504	10	9	0	2	9.5	1
2200505	10	9	0	2	9.5	1
2200506	10	10	0	2	10	1
2200507	10	10	0	2	10	1
2200508	10	10	0	2	10	1
2200509	10	10	0	2	10	1
2200510	11	10	0	2	10.5	1
2200511	11	10	0	2	10.5	1
2200512	11	10	0	2	10.5	1
2200513	11	10	0	2	10.5	1
2200514	11	10	0	2	10.5	1
2200515	11	10	0	2	10.5	1
2200516	11	10	0	2	10.5	1
2200517	11	10	0	2	10.5	1
2200518	11	10	0	2	10.5	1
2200519	11	10	0	2	10.5	1
2200520	10	10	0	2	10	1
2200521	9	10	0	2	9.5	1
2200522	9	11	0	2	10	1
2200523	9	11	0	2	10	1
2200524	10	11	0	1	10.5	0.5
2200525	10	11	0	1	10.5	0.5
2200526	10	11	0	1	10.5	0.5
2200527	10	11	0	1	10.5	0.5
2200528	10	11	0	1	10.5	0.5
2200529	10	11	0	1	10.5	0.5
2200530	10	11	0	1	10.5	0.5
2200531	11	11	0	1	11	0.5
2200532	11	12	0	1	11.5	0.5
2200533	11	12	0	1	11.5	0.5
2200534	11	12	0	1	11.5	0.5
2200535	11	12	0	1	11.5	0.5
2200536	11	12	0	1	11.5	0.5
2200537	11	12	0	1	11.5	0.5
2200538	11	12	0	1	11.5	0.5
2200539	10	12	0	1	11	0.5
2200540	10	12	0	1	11	0.5
2200541	10	12	0	0	11	0
2200542	10	12	0	1	11	0.5
2200543	10	12	0	1	11	0.5
2200544	9	12	0	1	10.5	0.5
2200545	9	13	0	1	11	0.5
2200546	9	13	0	1	11	0.5
2200547	9	13	0	1	11	0.5
2200548	9	13	0	1	11	0.5
2200549	10	13	0	1	11.5	0.5
2200550	10	13	0	1	11.5	0.5
2200551	10	13	0	1	11.5	0.5
2200552	10	13	0	1	11.5	0.5
2200553	10	13	0	1	11.5	0.5
2200554	10	13	0	1	11.5	0.5
2200555	10	13	0	1	11.5	0.5
2200556	11	13	0	1	12	0.5
2200557	11	13	0	1	12	0.5
2200558	11	13	0	1	12	0.5
2200559	11	13	0	1	12	0.5
2200560	10	13	0	1	11.5	0.5
2200561	10	12	0	1	11	0.5
2200562	10	12	0	1	11	0.5
2200563	9	12	0	1	10.5	0.5
2200564	9	11	0	1	10	0.5
2200565	9	11	0	1	10	0.5
2200566	8	12	0	1	10	0.5
2200567	8	12	0	1	10	0.5
2200568	8	12	0	1	10	0.5
2200569	8	12	0	1	10	0.5
2200570	8	12	0	1	10	0.5
2200571	8	12	0	1	10	0.5
2200572	8	12	0	1	10	0.5
2200573	8	12	0	1	10	0.5
2200574	8	11	0	1	9.5	0.5
2200575	8	11	0	1	9.5	0.5
2200576	8	11	0	1	9.5	0.5
2200577	8	11	0	1	9.5	0.5
2200578	9	11	0	1	10	0.5
2200579	9	11	0	1	10	0.5
2200580	9	11	0	1	10	0.5
2200581	9	11	0	1	10	0.5
2200582	9	10	0	1	9.5	0.5
2200583	9	10	0	1	9.5	0.5
2200584	9	10	0	1	9.5	0.5
2200585	9	11	0	1	10	0.5
2200586	9	12	0	1	10.5	0.5
2200587	9	12	0	1	10.5	0.5
2200588	9	13	0	1	11	0.5
2200589	9	13	0	1	11	0.5
2200590	9	12	0	1	10.5	0.5
2200591	9	12	0	1	10.5	0.5
2200592	9	12	0	1	10.5	0.5
2200593	8	12	0	1	10	0.5
2200594	7	11	0	2	9	1
2200595	7	11	0	2	9	1
2200596	8	11	0	2	9.5	1
2200597	8	11	0	2	9.5	1
2200598	8	10	0	2	9	1
2200599	8	10	0	2	9	1
2200600	8	12	0	2	10	1
2200601	8	12	0	2	10	1
2200602	8	12	0	2	10	1
2200603	8	12	0	2	10	1
2200604	8	12	1	3	10	2
2200605	8	12	1	3	10	2
2200606	9	12	1	3	10.5	2
2200607	9	12	1	3	10.5	2
2200608	10	12	1	3	11	2
2200609	10	12	1	3	11	2
2200610	9	12	1	3	10.5	2
2200611	10	12	1	3	11	2
2200612	10	12	1	4	11	2.5
2200613	10	12	1	4	11	2.5
2200614	10	12	1	4	11	2.5
2200615	10	12	1	4	11	2.5
2200616	10	12	1	4	11	2.5
2200617	10	13	1	4	11.5	2.5
2200618	10	13	1	4	11.5	2.5
2200619	10	13	1	4	11.5	2.5
2200620	10	13	1	4	11.5	2.5
2200621	10	13	1	4	11.5	2.5
2200622	12	12	1	4	12	2.5
2200623	12	12	1	4	12	2.5
2200624	11	12	1	4	11.5	2.5
2200625	12	12	1	4	12	2.5
2200626	12	12	1	4	12	2.5
2200627	12	12	2	4	12	3
2200628	12	12	2	4	12	3
2200629	12	12	2	4	12	3
2200630	12	12	2	4	12	3
2200631	11	12	2	4	11.5	3
2200632	11	11	2	4	11	3
2200633	11	12	2	4	11.5	3
2200634	11	12	2	4	11.5	3
2200635	11	13	2	4	12	3
2200636	10	13	2	6	11.5	4
2200637	11	15	2	6	13	4
2200638	11	15	2	6	13	4
2200639	12	15	2	6	13.5	4
2200640	14	15	2	6	14.5	4
2200641	14	15	2	6	14.5	4
2200642	14	15	2	5	14.5	3.5
2200643	14	15	2	5	14.5	3.5
2200644	14	15	2	5	14.5	3.5
2200645	15	15	2	5	15	3.5
2200646	15	16	2	5	15.5	3.5
2200647	16	16	2	5	16	3.5
2200648	16	16	2	5	16	3.5
2200649	16	16	2	5	16	3.5
2200650	15	17	2	5	16	3.5
2200651	17	17	2	5	17	3.5
2200652	22	17	2	5	19.5	3.5
2200653	22	18	2	5	20	3.5
2200654	22	18	2	5	20	3.5
2200655	22	18	2	5	20	3.5
2200656	21	18	2	5	19.5	3.5
2200657	22	18	2	5	20	3.5
2200658	22	20	2	5	21	3.5
2200659	22	21	2	5	21.5	3.5
2200660	22	21	2	5	21.5	3.5
2200661	22	21	2	5	21.5	3.5
2200662	22	21	2	5	21.5	3.5
2200663	22	21	2	5	21.5	3.5
2200664	22	21	2	5	21.5	3.5
2200665	22	21	2	5	21.5	3.5
2200666	22	20	2	5	21	3.5
2200667	22	20	2	5	21	3.5
2200668	22	20	2	5	21	3.5
2200669	22	20	3	5	21	4
2200670	22	20	3	5	21	4
2200671	22	20	3	5	21	4
2200672	22	20	3	5	21	4
2200673	22	21	3	5	21.5	4
2200674	21	22	3	5	21.5	4
2200675	21	22	3	5	21.5	4
2200676	21	23	3	5	22	4
2200677	21	23	3	7	22	5
2200678	20	23	3	7	21.5	5
2200679	20	24	3	7	22	5
2200680	22	24	4	7	23	5.5
2200681	22	24	4	7	23	5.5
2200682	22	24	4	7	23	5.5
2200683	22	24	4	7	23	5.5
2200684	23	23	4	7	23	5.5
2200685	24	22	4	7	23	5.5
2200686	24	22	4	7	23	5.5
2200687	24	22	4	7	23	5.5
2200688	24	21	4	7	22.5	5.5
2200689	24	21	4	7	22.5	5.5
2200690	24	21	4	7	22.5	5.5
2200691	24	21	4	7	22.5	5.5
2200692	24	21	4	7	22.5	5.5
2200693	24	21	4	7	22.5	5.5
2200694	24	21	4	6	22.5	5
2200695	24	21	4	6	22.5	5
2200696	23	22	4	6	22.5	5
2200697	23	22	4	6	22.5	5
2200698	23	22	4	6	22.5	5
2200699	23	22	4	6	22.5	5
2200700	24	20	4	6	22	5
2200701	24	20	4	7	22	5.5
2200702	24	20	4	7	22	5.5
2200703	25	20	4	7	22.5	5.5
2200704	25	19	3	6	22	4.5
2200705	25	19	3	6	22	4.5
2200706	24	18	4	6	21	5
2200707	24	18	4	6	21	5
2200708	23	18	4	6	20.5	5
2200709	23	18	4	6	20.5	5
2200710	23	18	4	8	20.5	6
2200711	22	18	4	8	20	6
2200712	22	18	4	7	20	5.5
2200713	23	18	4	7	20.5	5.5
2200714	23	18	4	8	20.5	6
2200715	23	18	4	8	20.5	6
2200716	23	18	4	8	20.5	6
2200717	23	17	4	8	20	6
2200718	23	19	4	8	21	6
2200719	23	19	4	8	21	6
2200720	23	19	4	8	21	6
2200721	23	19	4	8	21	6
2200722	21	19	4	8	20	6
2200723	22	20	4	8	21	6
2200724	22	20	4	8	21	6
2200725	21	20	4	8	20.5	6
2200726	21	20	4	8	20.5	6
2200727	21	20	3	8	20.5	5.5
2200728	21	20	3	8	20.5	5.5
2200729	21	20	3	8	20.5	5.5
2200730	21	20	3	8	20.5	5.5
2200731	21	20	3	8	20.5	5.5
2200732	21	20	3	8	20.5	5.5
2200733	22	19	3	8	20.5	5.5
2200734	22	19	3	8	20.5	5.5
2200735	23	18	3	8	20.5	5.5
2200736	23	18	3	7	20.5	5
2200737	24	18	3	7	21	5
2200738	24	18	3	7	21	5
2200739	23	18	3	7	20.5	5
2200740	21	18	3	7	19.5	5
2200741	21	18	3	7	19.5	5
2200742	21	19	4	7	20	5.5
2200743	21	19	4	7	20	5.5
2200744	21	19	4	7	20	5.5
2200745	20	18	4	7	19	5.5
2200746	20	17	5	7	18.5	6
2200747	19	17	5	7	18	6
2200748	19	17	5	7	18	6
2200749	19	18	5	7	18.5	6
2200750	19	17	5	7	18	6
2200751	17	17	5	7	17	6
2200752	12	17	5	7	14.5	6
2200753	12	16	5	8	14	6.5
2200754	12	16	5	8	14	6.5
2200755	12	16	5	8	14	6.5
2200756	12	16	5	8	14	6.5
2200757	11	16	5	8	13.5	6.5
2200758	11	14	5	8	12.5	6.5
2200759	11	13	5	8	12	6.5
2200760	11	13	5	8	12	6.5
2200761	11	13	5	8	12	6.5
2200762	11	13	5	8	12	6.5
2200763	11	13	5	8	12	6.5
2200764	11	13	5	8	12	6.5
2200765	11	13	5	8	12	6.5
2200766	11	13	5	8	12	6.5
2200767	11	13	5	8	12	6.5
2200768	11	14	5	8	12.5	6.5
2200769	10	14	4	8	12	6
2200770	11	14	4	8	12.5	6
2200771	11	14	4	8	12.5	6
2200772	11	14	4	8	12.5	6
2200773	11	14	5	9	12.5	7
2200774	11	13	5	9	12	7
2200775	11	13	5	9	12	7
2200776	11	12	5	9	11.5	7
2200777	11	12	5	7	11.5	6
2200778	11	12	5	7	11.5	6
2200779	11	11	5	7	11	6
2200780	9	11	4	7	10	5.5
2200781	9	11	4	7	10	5.5
2200782	9	11	4	7	10	5.5
2200783	9	10	4	7	9.5	5.5
2200784	9	10	4	7	9.5	5.5
2200785	8	10	4	7	9	5.5
2200786	8	10	4	7	9	5.5
2200787	8	11	4	7	9.5	5.5
2200788	8	12	4	7	10	5.5
2200789	8	13	4	7	10.5	5.5
2200790	9	13	4	7	11	5.5
2200791	9	14	5	7	11.5	6
2200792	9	14	5	7	11.5	6
2200793	9	14	5	7	11.5	6
2200794	9	14	5	7	11.5	6
2200795	9	14	5	7	11.5	6
2200796	10	13	5	7	11.5	6
2200797	10	13	4	7	11.5	5.5
2200798	10	13	4	7	11.5	5.5
2200799	11	13	4	7	12	5.5
2200800	10	13	4	7	11.5	5.5
2200801	10	13	4	6	11.5	5
2200802	11	13	4	6	12	5
2200803	10	13	6	6	11.5	6
2200804	10	13	6	6	11.5	6
2200805	10	13	6	7	11.5	6.5
2200806	10	13	6	7	11.5	6.5
2200807	10	13	6	7	11.5	6.5
2200808	9	14	6	7	11.5	6.5
2200809	10	14	6	7	12	6.5
2200810	10	14	6	5	12	5.5
2200811	10	14	6	5	12	5.5
2200812	10	15	6	5	12.5	5.5
2200813	10	15	6	5	12.5	5.5
2200814	10	16	6	5	13	5.5
2200815	10	17	6	5	13.5	5.5
2200816	10	17	6	5	13.5	5.5
2200817	10	17	6	5	13.5	5.5
2200818	10	15	6	5	12.5	5.5
2200819	11	15	6	5	13	5.5
2200820	12	18	6	6	15	6
2200821	12	18	6	6	15	6
2200822	12	18	6	6	15	6
2200823	11	17	6	6	14	6
2200824	11	17	6	6	14	6
2200825	12	18	6	7	15	6.5
2200826	13	18	6	7	15.5	6.5
2200827	13	18	8	7	15.5	7.5
2200828	13	18	9	7	15.5	8
2200829	14	18	9	7	16	8
2200830	16	18	9	7	17	8
2200831	17	19	9	7	18	8
2200832	17	19	9	7	18	8
2200833	16	18	9	7	17	8
2200834	16	18	9	7	17	8
2200835	15	18	9	7	16.5	8
2200836	15	18	9	6	16.5	7.5
2200837	14	18	9	6	16	7.5
2200838	14	18	9	6	16	7.5
2200839	14	18	12	6	16	9
2200840	14	18	12	9	16	10.5
2200841	14	18	12	9	16	10.5
2200842	14	17	11	9	15.5	10
2200843	14	17	11	9	15.5	10
2200844	17	17	12	9	17	10.5
2200845	18	17	12	9	17.5	10.5
2200846	18	17	11	9	17.5	10
2200847	18	17	11	9	17.5	10
2200848	18	18	11	10	18	10.5
2200849	19	19	11	10	19	10.5
2200850	19	19	11	10	19	10.5
2200851	19	19	11	10	19	10.5
2200852	19	19	11	10	19	10.5
2200853	19	19	11	9	19	10
2200854	19	19	11	9	19	10
2200855	19	19	11	9	19	10
2200856	21	19	11	9	20	10
2200857	21	19	11	9	20	10
2200858	21	19	11	9	20	10
2200859	21	19	11	9	20	10
2200860	21	19	11	9	20	10
2200861	21	19	11	9	20	10
2200862	21	19	11	9	20	10
2200863	21	19	11	9	20	10
2200864	21	19	11	9	20	10
2200865	21	19	11	10	20	10.5
2200866	21	19	11	10	20	10.5
2200867	21	19	11	10	20	10.5
2200868	21	18	11	10	19.5	10.5
2200869	21	18	11	10	19.5	10.5
2200870	20	18	11	10	19	10.5
2200871	20	18	12	10	19	11
2200872	20	18	12	10	19	11
2200873	20	17	11	9	18.5	10
2200874	20	17	11	9	18.5	10
2200875	20	17	11	9	18.5	10
2200876	20	17	11	9	18.5	10
2200877	20	17	11	9	18.5	10
2200878	20	18	11	9	19	10
2200879	20	18	11	9	19	10
2200880	20	18	11	9	19	10
2200881	20	18	11	9	19	10
2200882	20	18	11	9	19	10
2200883	20	18	11	9	19	10
2200884	20	18	11	9	19	10
2200885	20	18	11	9	19	10
2200886	20	18	11	9	19	10
2200887	20	17	11	9	18.5	10
2200888	19	16	11	9	17.5	10
2200889	19	15	11	9	17	10
2200890	19	16	11	9	17.5	10
2200891	19	15	10	9	17	9.5
2200892	19	15	10	9	17	9.5
2200893	19	15	10	9	17	9.5
2200894	19	15	10	9	17	9.5
2200895	20	15	10	9	17.5	9.5
2200896	19	15	10	9	17	9.5
2200897	19	15	10	9	17	9.5
2200898	19	15	10	9	17	9.5
2200899	18	15	10	9	16.5	9.5
2200900	18	15	10	9	16.5	9.5
2200901	18	15	10	9	16.5	9.5
2200902	17	15	10	9	16	9.5
2200903	17	15	8	9	16	8.5
2200904	17	15	8	9	16	8.5
2200905	17	15	8	8	16	8
2200906	17	15	8	8	16	8
2200907	17	15	8	8	16	8
2200908	17	14	8	8	15.5	8
2200909	17	15	8	8	16	8
2200910	17	15	8	8	16	8
2200911	18	15	8	8	16.5	8
2200912	18	14	8	8	16	8
2200913	18	14	8	8	16	8
2200914	18	13	8	7	15.5	7.5
2200915	19	12	8	7	15.5	7.5
2200916	20	12	8	7	16	7.5
2200917	20	12	8	7	16	7.5
2200918	20	12	8	7	16	7.5
2200919	19	12	8	7	15.5	7.5
2200920	18	9	8	6	13.5	7
2200921	18	9	8	6	13.5	7
2200922	18	9	8	6	13.5	7
2200923	18	9	8	6	13.5	7
2200924	18	9	8	6	13.5	7
2200925	17	8	8	5	12.5	6.5
2200926	16	8	8	5	12	6.5
2200927	16	8	6	6	12	6
2200928	16	9	5	6	12.5	5.5
2200929	15	9	5	6	12	5.5
2200930	13	9	5	6	11	5.5
2200931	12	8	5	6	10	5.5
2200932	12	8	5	6	10	5.5
2200933	12	8	5	6	10	5.5
2200934	12	7	5	6	9.5	5.5
2200935	12	7	5	6	9.5	5.5
2200936	12	7	5	6	9.5	5.5
2200937	12	7	5	6	9.5	5.5
2200938	12	9	5	6	10.5	5.5
2200939	12	9	2	6	10.5	4
2200940	12	9	2	3	10.5	2.5
2200941	12	9	2	3	10.5	2.5
2200942	12	9	2	3	10.5	2.5
2200943	12	9	2	3	10.5	2.5
2200944	9	9	1	3	9	2
2200945	8	9	1	3	8.5	2
2200946	8	9	1	3	8.5	2
2200947	8	9	1	3	8.5	2
2200948	8	8	1	2	8	1.5
2200949	7	6	1	2	6.5	1.5
2200950	7	6	1	2	6.5	1.5
2200951	7	6	1	2	6.5	1.5
2200952	7	6	1	2	6.5	1.5
2200953	7	6	1	2	6.5	1.5
2200954	7	6	1	2	6.5	1.5
2200955	7	6	1	2	6.5	1.5
2200956	5	6	1	2	5.5	1.5
2200957	5	6	1	2	5.5	1.5
2200958	5	6	1	2	5.5	1.5
2200959	5	6	1	2	5.5	1.5
2200960	5	6	1	2	5.5	1.5
2200961	5	7	1	2	6	1.5
2200962	5	7	1	2	6	1.5
2200963	5	7	1	2	6	1.5
2200964	6	7	1	2	6.5	1.5
2200965	6	7	1	1	6.5	1
2200966	6	7	1	1	6.5	1
2200967	6	7	1	1	6.5	1
2200968	6	7	1	1	6.5	1
2200969	6	7	1	1	6.5	1
2200970	6	7	1	1	6.5	1
2200971	6	7	0	1	6.5	0.5
2200972	6	7	0	1	6.5	0.5
2200973	6	7	0	1	6.5	0.5
2200974	6	8	0	1	7	0.5
2200975	8	8	0	1	8	0.5
2200976	10	8	0	1	9	0.5
2200977	10	9	0	2	9.5	1
2200978	10	8	0	2	9	1
2200979	10	8	0	2	9	1
2200980	10	8	0	2	9	1
2200981	10	8	0	2	9	1
2200982	10	8	0	2	9	1
2200983	10	8	0	2	9	1
2200984	10	8	0	2	9	1
2200985	10	8	0	2	9	1
2200986	10	8	0	2	9	1
2200987	10	8	0	2	9	1
2200988	10	9	0	2	9.5	1
2200989	10	9	0	2	9.5	1
2200990	10	8	0	2	9	1
2200991	10	8	0	2	9	1
2200992	10	8	0	2	9	1
2200993	10	8	0	2	9	1
2200994	10	8	0	2	9	1
2200995	9	8	0	2	8.5	1
2200996	9	8	0	2	8.5	1
2200997	9	8	0	2	8.5	1
2200998	9	8	0	2	8.5	1
2200999	9	8	0	2	8.5	1
2201000	9	8	0	2	8.5	1
2201001	9	8	0	2	8.5	1
2201002	11	8	0	2	9.5	1
2201003	12	8	0	2	10	1
2201004	12	8	0	2	10	1
2201005	12	8	0	2	10	1
2201006	12	8	0	2	10	1
2201007	12	8	0	2	10	1
2201008	12	8	0	2	10	1
2201009	12	7	0	2	9.5	1
2201010	12	7	0	2	9.5	1
2201011	11	7	0	2	9	1
2201012	11	7	0	2	9	1
2201013	10	7	0	2	8.5	1
2201014	10	7	0	2	8.5	1
2201015	9	7	0	2	8	1
2201016	9	9	0	2	9	1
2201017	9	9	0	2	9	1
2201018	9	9	0	2	9	1
2201019	10	9	0	2	9.5	1
2201020	10	9	0	2	9.5	1
2201021	10	9	0	2	9.5	1
2201022	11	9	0	2	10	1
2201023	11	9	0	2	10	1
2201024	12	9	0	2	10.5	1
2201025	12	9	0	2	10.5	1
2201026	12	9	0	2	10.5	1
2201027	12	9	0	1	10.5	0.5
2201028	12	8	0	1	10	0.5
2201029	12	8	0	1	10	0.5
2201030	12	8	0	1	10	0.5
2201031	12	8	0	1	10	0.5
2201032	12	8	0	1	10	0.5
2201033	12	8	0	1	10	0.5
2201034	12	8	0	1	10	0.5
2201035	12	6	0	1	9	0.5
2201036	12	6	0	1	9	0.5
2201037	12	7	0	1	9.5	0.5
2201038	12	8	0	1	10	0.5
2201039	12	8	0	1	10	0.5
2201040	12	8	0	1	10	0.5
2201041	13	9	0	1	11	0.5
2201042	13	10	0	1	11.5	0.5
2201043	13	10	0	1	11.5	0.5
2201044	14	10	0	2	12	1
2201045	14	10	0	2	12	1
2201046	14	10	0	2	12	1
2201047	14	10	0	2	12	1
2201048	14	10	0	2	12	1
2201049	14	10	0	2	12	1
2201050	14	11	0	2	12.5	1
2201051	14	11	0	3	12.5	1.5
2201052	14	11	0	3	12.5	1.5
2201053	16	11	1	4	13.5	2.5
2201054	16	11	2	4	13.5	3
2201055	17	12	2	4	14.5	3
2201056	17	12	2	4	14.5	3
2201057	17	12	2	4	14.5	3
2201058	17	14	2	4	15.5	3
2201059	18	14	2	4	16	3
2201060	18	14	2	4	16	3
2201061	18	13	2	4	15.5	3
2201062	18	13	2	4	15.5	3
2201063	18	13	2	4	15.5	3
2201064	17	13	2	4	15	3
2201065	17	13	2	4	15	3
2201066	17	13	2	4	15	3
2201067	17	13	2	4	15	3
2201068	17	13	2	4	15	3
2201069	17	13	2	4	15	3
2201070	17	13	2	4	15	3
2201071	17	13	2	4	15	3
2201072	17	13	2	4	15	3
2201073	19	13	2	4	16	3
2201074	19	13	2	4	16	3
2201075	17	13	2	4	15	3
2201076	15	14	2	4	14.5	3
2201077	15	13	2	3	14	2.5
2201078	15	14	2	3	14.5	2.5
2201079	15	14	2	3	14.5	2.5
2201080	15	14	2	3	14.5	2.5
2201081	15	14	2	3	14.5	2.5
2201082	15	14	3	3	14.5	3
2201083	18	15	3	3	16.5	3
2201084	18	15	3	3	16.5	3
2201085	18	17	3	3	17.5	3
2201086	19	18	3	4	18.5	3.5
2201087	19	18	3	4	18.5	3.5
2201088	19	17	3	4	18	3.5
2201089	19	17	3	4	18	3.5
2201090	19	17	3	4	18	3.5
2201091	19	17	3	4	18	3.5
2201092	19	17	3	4	18	3.5
2201093	19	18	3	4	18.5	3.5
2201094	19	18	3	4	18.5	3.5
2201095	19	18	3	4	18.5	3.5
2201096	19	18	3	4	18.5	3.5
2201097	19	18	3	4	18.5	3.5
2201098	19	18	3	4	18.5	3.5
2201099	19	18	3	4	18.5	3.5
2201100	19	19	3	4	19	3.5
2201101	18	19	3	4	18.5	3.5
2201102	17	19	3	4	18	3.5
2201103	16	19	3	4	17.5	3.5
2201104	16	19	3	4	17.5	3.5
2201105	16	19	3	5	17.5	4
2201106	17	19	3	5	18	4
2201107	17	19	3	5	18	4
2201108	17	19	3	5	18	4
2201109	17	19	3	5	18	4
2201110	17	19	3	5	18	4
2201111	17	19	3	5	18	4
2201112	17	19	3	5	18	4
2201113	17	19	3	5	18	4
2201114	17	19	3	5	18	4
2201115	17	19	3	5	18	4
2201116	16	18	3	5	17	4
2201117	16	18	3	5	17	4
2201118	16	18	4	5	17	4.5
2201119	15	18	4	5	16.5	4.5
2201120	15	18	5	5	16.5	5
2201121	15	18	5	5	16.5	5
2201122	14	18	7	5	16	6
2201123	14	18	7	5	16	6
2201124	13	18	7	5	15.5	6
2201125	14	18	7	5	16	6
2201126	14	18	7	5	16	6
2201127	14	19	7	5	16.5	6
2201128	14	19	7	5	16.5	6
2201129	15	19	7	5	17	6
2201130	15	19	7	5	17	6
2201131	16	19	7	5	17.5	6
2201132	16	19	7	5	17.5	6
2201133	16	19	7	5	17.5	6
2201134	16	19	7	5	17.5	6
2201135	16	19	7	5	17.5	6
2201136	16	19	7	5	17.5	6
2201137	17	18	7	5	17.5	6
2201138	17	17	7	5	17	6
2201139	17	17	7	5	17	6
2201140	17	17	7	5	17	6
2201141	16	16	7	5	16	6
2201142	16	16	7	6	16	6.5
2201143	16	15	7	6	15.5	6.5
2201144	15	15	7	5	15	6
2201145	15	15	7	5	15	6
2201146	15	15	7	5	15	6
2201147	15	15	7	5	15	6
2201148	16	15	7	5	15.5	6
2201149	16	15	7	5	15.5	6
2201150	16	14	7	5	15	6
2201151	16	14	7	4	15	5.5
2201152	16	14	7	4	15	5.5
2201153	14	14	6	3	14	4.5
2201154	14	14	5	3	14	4
2201155	15	12	5	3	13.5	4
2201156	15	12	5	3	13.5	4
2201157	15	12	5	3	13.5	4
2201158	15	11	5	3	13	4
2201159	14	11	5	3	12.5	4
2201160	14	11	5	3	12.5	4
2201161	14	11	5	3	12.5	4
2201162	14	11	5	3	12.5	4
2201163	14	11	5	3	12.5	4
2201164	14	11	5	3	12.5	4
2201165	14	11	5	3	12.5	4
2201166	14	11	5	3	12.5	4
2201167	14	11	5	3	12.5	4
2201168	14	11	5	3	12.5	4
2201169	14	11	5	3	12.5	4
2201170	16	12	5	3	14	4
2201171	16	13	5	3	14.5	4
2201172	16	13	5	3	14.5	4
2201173	14	13	5	3	13.5	4
2201174	14	12	5	3	13	4
2201175	14	12	5	3	13	4
2201176	14	11	5	3	12.5	4
2201177	15	11	5	3	13	4
2201178	16	10	6	3	13	4.5
2201179	18	10	6	3	14	4.5
2201180	18	11	6	3	14.5	4.5
2201181	21	11	6	3	16	4.5
2201182	22	14	5	4	18	4.5
2201183	21	13	5	4	17	4.5
2201184	21	15	5	4	18	4.5
2201185	21	13	5	4	17	4.5
2201186	20	12	5	3	16	4
2201187	20	12	5	3	16	4
2201188	20	12	5	3	16	4
2201189	20	12	5	3	16	4
2201190	20	13	5	3	16.5	4
2201191	20	14	5	3	17	4
2201192	20	14	5	3	17	4
2201193	20	13	5	3	16.5	4
2201194	20	13	5	3	16.5	4
2201195	20	13	5	3	16.5	4
2201196	20	13	5	3	16.5	4
2201197	20	13	5	3	16.5	4
2201198	20	16	5	3	18	4
2201199	20	16	5	3	18	4
2201200	20	15	5	3	17.5	4
2201201	20	15	5	3	17.5	4
2201202	20	15	5	3	17.5	4
2201203	20	16	5	3	18	4
2201204	20	16	5	4	18	4.5
2201205	21	17	5	3	19	4
2201206	20	18	6	3	19	4.5
2201207	20	18	6	3	19	4.5
2201208	20	19	6	3	19.5	4.5
2201209	20	22	6	3	21	4.5
2201210	21	22	6	3	21.5	4.5
2201211	21	22	6	3	21.5	4.5
2201212	21	22	6	3	21.5	4.5
2201213	24	22	6	3	23	4.5
2201214	24	22	6	3	23	4.5
2201215	24	22	6	3	23	4.5
2201216	24	23	6	3	23.5	4.5
2201217	24	24	7	3	24	5
2201218	24	24	6	3	24	4.5
2201219	24	24	6	3	24	4.5
2201220	24	24	5	3	24	4
2201221	24	24	5	3	24	4
2201222	24	26	3	3	25	3
2201223	24	26	3	3	25	3
2201224	25	28	3	3	26.5	3
2201225	24	28	3	3	26	3
2201226	24	28	3	3	26	3
2201227	24	27	3	3	25.5	3
2201228	24	27	3	3	25.5	3
2201229	23	27	3	3	25	3
2201230	23	27	3	3	25	3
2201231	22	27	3	3	24.5	3
2201232	22	28	3	3	25	3
2201233	22	28	4	3	25	3.5
2201234	22	28	4	3	25	3.5
2201235	22	28	4	3	25	3.5
2201236	22	28	5	3	25	4
2201237	21	29	5	4	25	4.5
2201238	21	30	5	4	25.5	4.5
2201239	21	30	5	4	25.5	4.5
2201240	21	30	5	4	25.5	4.5
2201241	21	30	5	4	25.5	4.5
2201242	21	30	5	3	25.5	4
2201243	21	30	5	3	25.5	4
2201244	21	30	7	3	25.5	5
2201245	21	32	7	3	26.5	5
2201246	21	32	7	3	26.5	5
2201247	21	32	7	3	26.5	5
2201248	20	32	7	3	26	5
2201249	20	32	7	3	26	5
2201250	20	32	8	3	26	5.5
2201251	20	32	9	3	26	6
2201252	20	32	9	4	26	6.5
2201253	20	32	9	4	26	6.5
2201254	20	32	9	4	26	6.5
2201255	19	32	9	4	25.5	6.5
2201256	20	32	9	4	26	6.5
2201257	20	32	10	4	26	7
2201258	20	33	11	4	26.5	7.5
2201259	20	33	11	4	26.5	7.5
2201260	20	33	11	4	26.5	7.5
2201261	20	34	11	4	27	7.5
2201262	20	34	11	4	27	7.5
2201263	21	35	11	4	28	7.5
2201264	21	35	11	4	28	7.5
2201265	22	35	11	4	28.5	7.5
2201266	22	35	11	4	28.5	7.5
2201267	22	35	11	5	28.5	8
2201268	22	35	11	5	28.5	8
2201269	22	35	11	5	28.5	8
2201270	20	34	11	5	27	8
2201271	20	33	11	5	26.5	8
2201272	20	33	11	5	26.5	8
2201273	20	33	11	5	26.5	8
2201274	20	33	11	5	26.5	8
2201275	20	33	11	5	26.5	8
2201276	20	33	11	5	26.5	8
2201277	19	33	11	5	26	8
2201278	19	33	10	5	26	7.5
2201279	17	33	10	5	25	7.5
2201280	17	32	10	5	24.5	7.5
2201281	14	32	10	5	23	7.5
2201282	13	29	10	4	21	7
2201283	11	29	10	5	20	7.5
2201284	11	27	10	5	19	7.5
2201285	11	30	10	6	20.5	8
2201286	11	30	10	6	20.5	8
2201287	11	30	10	6	20.5	8
2201288	11	30	10	6	20.5	8
2201289	11	30	10	6	20.5	8
2201290	11	29	10	6	20	8
2201291	11	28	10	6	19.5	8
2201292	11	30	10	6	20.5	8
2201293	11	30	10	6	20.5	8
2201294	11	30	10	6	20.5	8
2201295	12	30	10	6	21	8
2201296	12	30	10	6	21	8
2201297	12	32	10	6	22	8
2201298	14	29	10	6	21.5	8
2201299	14	32	10	6	23	8
2201300	14	32	10	6	23	8
2201301	16	32	10	6	24	8
2201302	16	33	10	7	24.5	8.5
2201303	16	32	10	7	24	8.5
2201304	16	32	10	6	24	8
2201305	15	31	10	6	23	8
2201306	15	30	9	6	22.5	7.5
2201307	15	30	9	6	22.5	7.5
2201308	15	29	10	6	22	8
2201309	15	26	10	6	20.5	8
2201310	14	26	10	6	20	8
2201311	14	26	10	6	20	8
2201312	14	26	10	6	20	8
2201313	11	26	10	6	18.5	8
2201314	11	26	10	6	18.5	8
2201315	11	26	10	6	18.5	8
2201316	11	24	10	6	17.5	8
2201317	11	23	9	6	17	7.5
2201318	11	23	9	6	17	7.5
2201319	11	24	9	6	17.5	7.5
2201320	12	24	9	6	18	7.5
2201321	12	24	9	6	18	7.5
2201322	13	22	9	6	17.5	7.5
2201323	13	22	9	6	17.5	7.5
2201324	12	20	9	6	16	7.5
2201325	13	20	9	6	16.5	7.5
2201326	13	21	9	6	17	7.5
2201327	13	21	9	6	17	7.5
2201328	13	22	9	6	17.5	7.5
2201329	14	22	9	6	18	7.5
2201330	14	22	9	6	18	7.5
2201331	14	22	9	6	18	7.5
2201332	14	21	9	6	17.5	7.5
2201333	14	21	8	6	17.5	7
2201334	14	21	8	6	17.5	7
2201335	14	21	8	6	17.5	7
2201336	14	22	7	6	18	6.5
2201337	14	21	7	5	17.5	6
2201338	14	20	7	5	17	6
2201339	14	20	7	5	17	6
2201340	14	21	7	5	17.5	6
2201341	14	21	7	5	17.5	6
2201342	14	21	7	5	17.5	6
2201343	14	21	7	5	17.5	6
2201344	14	21	5	5	17.5	5
2201345	14	20	5	5	17	5
2201346	14	20	5	5	17	5
2201347	14	20	5	5	17	5
2201348	14	20	5	5	17	5
2201349	14	20	5	5	17	5
2201350	14	20	4	7	17	5.5
2201351	14	20	3	7	17	5
2201352	14	20	3	7	17	5
2201353	14	20	3	7	17	5
2201354	15	20	4	7	17.5	5.5
2201355	14	20	4	7	17	5.5
2201356	13	21	4	7	17	5.5
2201357	12	21	3	7	16.5	5
2201358	13	20	2	7	16.5	4.5
2201359	13	20	2	7	16.5	4.5
2201360	13	20	3	7	16.5	5
2201361	12	22	3	7	17	5
2201362	12	23	3	7	17.5	5
2201363	12	22	3	7	17	5
2201364	11	24	3	7	17.5	5
2201365	11	24	3	7	17.5	5
2201366	11	25	3	7	18	5
2201367	11	25	3	6	18	4.5
2201368	11	25	3	6	18	4.5
2201369	11	25	3	6	18	4.5
2201370	11	25	3	6	18	4.5
2201371	11	25	3	6	18	4.5
2201372	11	25	3	6	18	4.5
2201373	11	25	3	6	18	4.5
2201374	11	25	3	6	18	4.5
2201375	13	26	3	7	19.5	5
2201376	13	26	3	7	19.5	5
2201377	13	27	3	7	20	5
2201378	12	27	3	7	19.5	5
2201379	12	27	3	7	19.5	5
2201380	12	27	3	7	19.5	5
2201381	12	27	3	7	19.5	5
2201382	12	29	3	7	20.5	5
2201383	12	29	3	6	20.5	4.5
2201384	12	29	3	6	20.5	4.5
2201385	13	26	3	5	19.5	4
2201386	13	26	3	5	19.5	4
2201387	14	26	3	5	20	4
2201388	14	26	3	5	20	4
2201389	14	26	3	5	20	4
2201390	16	26	3	5	21	4
2201391	17	27	3	5	22	4
2201392	17	25	3	5	21	4
2201393	17	28	3	5	22.5	4
2201394	17	28	3	5	22.5	4
2201395	17	28	3	5	22.5	4
2201396	17	28	3	5	22.5	4
2201397	18	27	3	5	22.5	4
2201398	18	27	3	5	22.5	4
2201399	18	24	3	5	21	4
2201400	19	24	3	5	21.5	4
2201401	17	24	3	5	20.5	4
2201402	17	23	3	4	20	3.5
2201403	17	23	3	4	20	3.5
2201404	17	23	3	4	20	3.5
2201405	17	23	4	4	20	4
2201406	17	23	4	4	20	4
2201407	18	23	4	5	20.5	4.5
2201408	19	23	4	5	21	4.5
2201409	19	23	4	5	21	4.5
2201410	21	23	4	5	22	4.5
2201411	21	23	4	5	22	4.5
2201412	22	24	4	5	23	4.5
2201413	22	24	4	5	23	4.5
2201414	22	24	4	5	23	4.5
2201415	23	24	5	5	23.5	5
2201416	24	26	6	5	25	5.5
2201417	24	27	6	5	25.5	5.5
2201418	24	27	6	5	25.5	5.5
2201419	26	27	6	5	26.5	5.5
2201420	25	27	6	5	26	5.5
2201421	25	27	6	5	26	5.5
2201422	24	27	6	5	25.5	5.5
2201423	24	27	6	5	25.5	5.5
2201424	24	27	6	5	25.5	5.5
2201425	24	27	6	6	25.5	6
2201426	24	26	6	6	25	6
2201427	24	26	6	6	25	6
2201428	24	25	6	6	24.5	6
2201429	23	25	6	6	24	6
2201430	23	25	6	6	24	6
2201431	23	25	6	6	24	6
2201432	24	25	6	6	24.5	6
2201433	25	25	6	6	25	6
2201434	26	26	6	6	26	6
2201435	30	26	6	6	28	6
2201436	34	25	6	6	29.5	6
2201437	35	25	6	7	30	6.5
2201438	35	26	6	7	30.5	6.5
2201439	37	28	6	7	32.5	6.5
2201440	37	30	6	7	33.5	6.5
2201441	37	30	6	7	33.5	6.5
2201442	37	30	6	7	33.5	6.5
2201443	37	30	6	7	33.5	6.5
2201444	37	30	6	8	33.5	7
2201445	37	29	6	8	33	7
2201446	37	29	6	8	33	7
2201447	37	29	6	8	33	7
2201448	37	29	6	8	33	7
2201449	37	29	6	8	33	7
2201450	37	29	6	6	33	6
2201451	37	30	6	6	33.5	6
2201452	37	30	6	5	33.5	5.5
2201453	37	30	6	5	33.5	5.5
2201454	36	30	5	5	33	5
2201455	36	31	5	5	33.5	5
2201456	36	30	5	5	33	5
2201457	36	30	5	5	33	5
2201458	37	30	5	5	33.5	5
2201459	37	34	5	5	35.5	5
2201460	38	34	4	5	36	4.5
2201461	38	31	4	5	34.5	4.5
2201462	38	30	4	5	34	4.5
2201463	38	30	4	5	34	4.5
2201464	38	28	6	5	33	5.5
2201465	38	28	6	7	33	6.5
2201466	38	27	6	7	32.5	6.5
2201467	38	27	6	7	32.5	6.5
2201468	38	27	6	7	32.5	6.5
2201469	38	27	6	7	32.5	6.5
2201470	38	28	6	7	33	6.5
2201471	38	28	6	8	33	7
2201472	38	28	6	8	33	7
2201473	39	28	6	8	33.5	7
2201474	39	28	6	8	33.5	7
2201475	37	27	6	7	32	6.5
2201476	37	27	6	7	32	6.5
2201477	38	28	6	7	33	6.5
2201478	38	28	6	7	33	6.5
2201479	39	28	6	7	33.5	6.5
2201480	40	28	6	7	34	6.5
2201481	41	29	6	7	35	6.5
2201482	43	27	6	7	35	6.5
2201483	43	27	6	7	35	6.5
2201484	44	28	6	7	36	6.5
2201485	43	28	6	7	35.5	6.5
2201486	45	28	6	7	36.5	6.5
2201487	46	29	6	7	37.5	6.5
2201488	46	29	6	7	37.5	6.5
2201489	46	30	6	8	38	7
2201490	44	30	6	8	37	7
2201491	44	29	6	8	36.5	7
2201492	44	29	6	8	36.5	7
2201493	44	26	6	8	35	7
2201494	44	27	6	8	35.5	7
2201495	43	27	6	8	35	7
2201496	43	27	6	9	35	7.5
2201497	42	26	6	9	34	7.5
2201498	40	26	6	9	33	7.5
2201499	40	26	7	9	33	8
2201500	40	26	8	9	33	8.5
2201501	40	27	8	9	33.5	8.5
2201502	41	28	8	10	34.5	9
2201503	41	31	8	12	36	10
2201504	42	31	7	12	36.5	9.5
2201505	43	32	7	12	37.5	9.5
2201506	44	32	8	12	38	10
2201507	45	32	10	11	38.5	10.5
2201508	46	32	9	11	39	10
2201509	46	32	9	11	39	10
2201510	44	32	9	12	38	10.5
2201511	43	32	9	12	37.5	10.5
2201512	44	32	9	12	38	10.5
2201513	45	32	9	12	38.5	10.5
2201514	45	32	9	12	38.5	10.5
2201515	45	32	9	12	38.5	10.5
2201516	44	30	7	12	37	9.5
2201517	44	29	7	12	36.5	9.5
2201518	42	30	7	12	36	9.5
2201519	42	29	7	12	35.5	9.5
2201520	42	29	7	12	35.5	9.5
2201521	42	29	7	12	35.5	9.5
2201522	41	29	7	12	35	9.5
2201523	41	29	8	12	35	10
2201524	41	29	8	12	35	10
2201525	41	29	8	11	35	9.5
2201526	42	29	8	11	35.5	9.5
2201527	42	29	8	11	35.5	9.5
2201528	42	29	8	11	35.5	9.5
2201529	42	29	8	11	35.5	9.5
2201530	42	29	8	11	35.5	9.5
2201531	42	29	8	11	35.5	9.5
2201532	41	29	8	11	35	9.5
2201533	40	30	8	11	35	9.5
2201534	40	29	8	12	34.5	10
2201535	36	29	8	12	32.5	10
2201536	32	29	8	12	30.5	10
2201537	31	29	8	11	30	9.5
2201538	31	28	8	11	29.5	9.5
2201539	28	28	8	11	28	9.5
2201540	29	25	8	11	27	9.5
2201541	29	25	8	11	27	9.5
2201542	29	25	8	11	27	9.5
2201543	29	25	8	11	27	9.5
2201544	30	25	8	11	27.5	9.5
2201545	30	27	8	11	28.5	9.5
2201546	31	27	8	11	29	9.5
2201547	30	28	8	11	29	9.5
2201548	31	28	8	11	29.5	9.5
2201549	31	28	8	11	29.5	9.5
2201550	31	28	8	11	29.5	9.5
2201551	31	27	8	11	29	9.5
2201552	31	27	8	11	29	9.5
2201553	31	27	8	11	29	9.5
2201554	31	27	8	11	29	9.5
2201555	31	26	8	11	28.5	9.5
2201556	31	26	8	11	28.5	9.5
2201557	31	26	8	11	28.5	9.5
2201558	31	26	8	11	28.5	9.5
2201559	31	22	8	11	26.5	9.5
2201560	31	22	9	11	26.5	10
2201561	36	22	9	11	29	10
2201562	38	22	9	12	30	10.5
2201563	38	22	9	12	30	10.5
2201564	40	22	8	12	31	10
2201565	41	22	8	10	31.5	9
2201566	42	22	8	10	32	9
2201567	42	22	8	10	32	9
2201568	43	22	8	10	32.5	9
2201569	43	22	8	10	32.5	9
2201570	43	21	8	10	32	9
2201571	43	21	8	9	32	8.5
2201572	43	21	8	9	32	8.5
2201573	42	22	8	9	32	8.5
2201574	42	22	8	9	32	8.5
2201575	43	22	8	9	32.5	8.5
2201576	43	22	8	9	32.5	8.5
2201577	42	20	8	9	31	8.5
2201578	42	20	8	9	31	8.5
2201579	43	20	8	10	31.5	9
2201580	43	20	8	10	31.5	9
2201581	42	19	8	10	30.5	9
2201582	40	19	8	10	29.5	9
2201583	40	20	8	10	30	9
2201584	39	20	8	10	29.5	9
2201585	40	20	8	10	30	9
2201586	38	20	8	10	29	9
2201587	38	19	8	10	28.5	9
2201588	38	21	8	10	29.5	9
2201589	38	20	8	9	29	8.5
2201590	38	21	8	9	29.5	8.5
2201591	37	21	8	9	29	8.5
2201592	36	20	7	9	28	8
2201593	36	20	7	9	28	8
2201594	36	20	7	9	28	8
2201595	37	20	7	9	28.5	8
2201596	37	20	8	8	28.5	8
2201597	37	21	8	8	29	8
2201598	37	21	8	8	29	8
2201599	37	21	7	8	29	7.5
2201600	42	23	7	8	32.5	7.5
2201601	42	22	7	8	32	7.5
2201602	42	21	7	7	31.5	7
2201603	42	19	7	5	30.5	6
2201604	41	20	7	5	30.5	6
2201605	40	19	7	5	29.5	6
2201606	39	19	6	5	29	5.5
2201607	37	19	4	5	28	4.5
2201608	35	19	4	5	27	4.5
2201609	36	19	4	5	27.5	4.5
2201610	36	19	4	4	27.5	4
2201611	35	18	4	4	26.5	4
2201612	35	18	4	4	26.5	4
2201613	35	18	4	4	26.5	4
2201614	35	18	4	4	26.5	4
2201615	35	18	4	4	26.5	4
2201616	37	18	4	4	27.5	4
2201617	37	19	4	4	28	4
2201618	38	18	4	4	28	4
2201619	38	18	4	4	28	4
2201620	38	18	4	4	28	4
2201621	38	18	4	4	28	4
2201622	38	18	4	4	28	4
2201623	38	18	3	4	28	3.5
2201624	38	18	3	5	28	4
2201625	38	18	3	5	28	4
2201626	37	19	3	5	28	4
2201627	37	21	3	5	29	4
2201628	37	21	3	5	29	4
2201629	38	21	3	5	29.5	4
2201630	38	21	3	6	29.5	4.5
2201631	38	21	3	6	29.5	4.5
2201632	38	21	3	6	29.5	4.5
2201633	38	20	3	6	29	4.5
2201634	38	20	5	5	29	5
2201635	37	21	5	5	29	5
2201636	37	21	5	5	29	5
2201637	37	21	5	6	29	5.5
2201638	37	19	5	6	28	5.5
2201639	37	20	5	6	28.5	5.5
2201640	37	20	5	6	28.5	5.5
2201641	37	20	5	6	28.5	5.5
2201642	37	21	5	6	29	5.5
2201643	37	21	5	6	29	5.5
2201644	36	21	5	5	28.5	5
2201645	36	19	5	5	27.5	5
2201646	35	19	5	5	27	5
2201647	35	18	5	5	26.5	5
2201648	34	18	5	5	26	5
2201649	34	18	5	5	26	5
2201650	34	18	5	5	26	5
2201651	34	18	5	5	26	5
2201652	34	18	5	5	26	5
2201653	34	18	5	5	26	5
2201654	34	18	5	5	26	5
2201655	34	18	5	5	26	5
2201656	34	18	5	5	26	5
2201657	34	18	5	5	26	5
2201658	34	18	5	5	26	5
2201659	34	18	5	5	26	5
2201660	33	18	4	5	25.5	4.5
2201661	28	18	4	5	23	4.5
2201662	26	18	4	4	22	4
2201663	25	18	4	4	21.5	4
2201664	26	20	3	5	23	4
2201665	26	21	3	5	23.5	4
2201666	25	21	3	5	23	4
2201667	25	21	3	5	23	4
2201668	24	21	3	5	22.5	4
2201669	24	21	3	5	22.5	4
2201670	24	21	3	5	22.5	4
2201671	25	22	3	5	23.5	4
2201672	26	22	3	5	24	4
2201673	26	21	3	6	23.5	4.5
2201674	26	21	3	6	23.5	4.5
2201675	25	21	3	6	23	4.5
2201676	25	21	3	6	23	4.5
2201677	25	22	3	6	23.5	4.5
2201678	26	22	3	6	24	4.5
2201679	25	22	3	5	23.5	4
2201680	23	22	3	5	22.5	4
2201681	23	22	3	5	22.5	4
2201682	23	22	3	5	22.5	4
2201683	22	21	3	5	21.5	4
2201684	22	20	3	5	21	4
2201685	21	20	3	5	20.5	4
2201686	21	20	3	6	20.5	4.5
2201687	20	20	3	6	20	4.5
2201688	21	19	3	6	20	4.5
2201689	21	19	3	6	20	4.5
2201690	22	19	3	6	20.5	4.5
2201691	22	19	3	6	20.5	4.5
2201692	22	19	3	6	20.5	4.5
2201693	22	19	3	6	20.5	4.5
2201694	22	19	3	6	20.5	4.5
2201695	21	20	3	6	20.5	4.5
2201696	21	20	2	6	20.5	4
2201697	21	19	2	6	20	4
2201698	20	19	2	6	19.5	4
2201699	20	19	3	6	19.5	4.5
2201700	15	17	3	6	16	4.5
2201701	15	17	3	6	16	4.5
2201702	15	17	3	6	16	4.5
2201703	15	16	3	6	15.5	4.5
2201704	15	15	3	6	15	4.5
2201705	15	15	3	6	15	4.5
2201706	15	15	3	6	15	4.5
2201707	15	15	3	6	15	4.5
2201708	15	15	3	6	15	4.5
2201709	14	15	3	6	14.5	4.5
2201710	14	15	3	6	14.5	4.5
2201711	14	15	3	6	14.5	4.5
2201712	13	15	3	6	14	4.5
2201713	12	15	5	6	13.5	5.5
2201714	12	16	5	6	14	5.5
2201715	13	16	5	8	14.5	6.5
2201716	11	16	5	7	13.5	6
2201717	11	15	5	7	13	6
2201718	11	15	5	7	13	6
2201719	11	15	5	7	13	6
2201720	11	15	5	7	13	6
2201721	11	15	5	7	13	6
2201722	12	15	5	7	13.5	6
2201723	12	15	5	7	13.5	6
2201724	12	15	5	7	13.5	6
2201725	12	15	5	7	13.5	6
2201726	12	14	5	8	13	6.5
2201727	12	12	5	8	12	6.5
2201728	12	12	7	8	12	7.5
2201729	11	12	7	8	11.5	7.5
2201730	11	12	7	7	11.5	7
2201731	11	12	7	7	11.5	7
2201732	11	12	7	7	11.5	7
2201733	11	13	7	7	12	7
2201734	11	13	5	7	12	6
2201735	11	12	5	7	11.5	6
2201736	11	12	5	7	11.5	6
2201737	11	12	5	6	11.5	5.5
2201738	11	12	5	6	11.5	5.5
2201739	11	11	5	6	11	5.5
2201740	11	11	5	6	11	5.5
2201741	11	12	5	6	11.5	5.5
2201742	12	11	6	6	11.5	6
2201743	12	11	6	6	11.5	6
2201744	12	11	6	6	11.5	6
2201745	12	11	6	6	11.5	6
2201746	12	11	6	6	11.5	6
2201747	12	11	6	6	11.5	6
2201748	12	11	6	6	11.5	6
2201749	12	11	6	6	11.5	6
2201750	12	11	6	6	11.5	6
2201751	12	11	6	6	11.5	6
2201752	12	11	6	6	11.5	6
2201753	12	11	6	6	11.5	6
2201754	12	11	6	6	11.5	6
2201755	12	11	6	6	11.5	6
2201756	12	11	6	6	11.5	6
2201757	14	14	6	6	14	6
2201758	15	14	6	6	14.5	6
2201759	15	14	6	6	14.5	6
2201760	15	14	6	6	14.5	6
2201761	16	17	7	6	16.5	6.5
2201762	16	17	7	6	16.5	6.5
2201763	16	17	7	6	16.5	6.5
2201764	13	15	7	5	14	6
2201765	13	14	7	5	13.5	6
2201766	13	14	7	5	13.5	6
2201767	13	14	7	5	13.5	6
2201768	13	14	7	5	13.5	6
2201769	13	14	7	5	13.5	6
2201770	13	14	7	5	13.5	6
2201771	12	13	7	5	12.5	6
2201772	11	13	7	5	12	6
2201773	11	13	7	4	12	5.5
2201774	11	13	7	4	12	5.5
2201775	11	13	7	4	12	5.5
2201776	11	12	7	4	11.5	5.5
2201777	12	12	7	4	12	5.5
2201778	11	12	7	4	11.5	5.5
2201779	11	12	7	4	11.5	5.5
2201780	11	12	7	4	11.5	5.5
2201781	11	12	7	4	11.5	5.5
2201782	11	12	7	4	11.5	5.5
2201783	11	12	7	4	11.5	5.5
2201784	11	11	7	4	11	5.5
2201785	10	11	7	4	10.5	5.5
2201786	10	11	7	3	10.5	5
2201787	10	11	8	3	10.5	5.5
2201788	9	12	8	3	10.5	5.5
2201789	9	12	8	4	10.5	6
2201790	9	11	8	4	10	6
2201791	10	11	8	4	10.5	6
2201792	10	11	8	4	10.5	6
2201793	11	12	8	4	11.5	6
2201794	11	12	8	4	11.5	6
2201795	11	11	8	4	11	6
2201796	11	11	9	4	11	6.5
2201797	12	11	9	4	11.5	6.5
2201798	12	11	9	4	11.5	6.5
2201799	12	11	8	4	11.5	6
2201800	12	11	8	4	11.5	6
2201801	13	11	8	4	12	6
2201802	13	11	8	5	12	6.5
2201803	13	11	8	5	12	6.5
2201804	13	12	9	5	12.5	7
2201805	13	12	9	6	12.5	7.5
2201806	13	13	9	6	13	7.5
2201807	13	13	9	6	13	7.5
2201808	13	13	9	6	13	7.5
2201809	14	13	9	7	13.5	8
2201810	14	13	9	7	13.5	8
2201811	14	13	9	7	13.5	8
2201812	14	13	9	7	13.5	8
2201813	14	13	7	7	13.5	7
2201814	14	12	7	7	13	7
2201815	13	12	7	5	12.5	6
2201816	13	12	7	5	12.5	6
2201817	13	12	7	5	12.5	6
2201818	12	12	7	5	12	6
2201819	13	13	7	5	13	6
2201820	13	13	7	5	13	6
2201821	13	13	7	5	13	6
2201822	12	13	7	5	12.5	6
2201823	12	13	8	5	12.5	6.5
2201824	12	13	8	5	12.5	6.5
2201825	12	13	8	6	12.5	7
2201826	12	13	8	5	12.5	6.5
2201827	12	13	8	5	12.5	6.5
2201828	12	13	6	5	12.5	5.5
2201829	12	13	6	5	12.5	5.5
2201830	12	13	6	5	12.5	5.5
2201831	12	13	6	5	12.5	5.5
2201832	12	15	6	5	13.5	5.5
2201833	12	14	6	5	13	5.5
2201834	12	14	6	5	13	5.5
2201835	12	14	6	5	13	5.5
2201836	14	14	6	5	14	5.5
2201837	14	14	6	5	14	5.5
2201838	14	14	6	5	14	5.5
2201839	14	14	6	5	14	5.5
2201840	14	14	6	5	14	5.5
2201841	14	13	6	5	13.5	5.5
2201842	14	13	5	5	13.5	5
2201843	14	13	6	5	13.5	5.5
2201844	14	13	6	5	13.5	5.5
2201845	14	14	6	5	14	5.5
2201846	14	14	6	5	14	5.5
2201847	14	14	6	5	14	5.5
2201848	14	14	6	5	14	5.5
2201849	14	14	6	5	14	5.5
2201850	14	14	6	5	14	5.5
2201851	14	14	6	5	14	5.5
2201852	16	14	6	5	15	5.5
2201853	17	14	6	5	15.5	5.5
2201854	18	14	6	5	16	5.5
2201855	18	14	6	5	16	5.5
2201856	19	14	6	5	16.5	5.5
2201857	18	12	6	5	15	5.5
2201858	17	12	6	5	14.5	5.5
2201859	17	13	6	5	15	5.5
2201860	17	13	6	5	15	5.5
2201861	16	10	5	5	13	5
2201862	17	10	5	6	13.5	5.5
2201863	18	11	5	6	14.5	5.5
2201864	19	11	5	6	15	5.5
2201865	19	11	5	6	15	5.5
2201866	19	11	5	6	15	5.5
2201867	21	11	5	6	16	5.5
2201868	21	11	5	6	16	5.5
2201869	25	11	5	6	18	5.5
2201870	26	12	5	6	19	5.5
2201871	26	12	5	6	19	5.5
2201872	27	13	5	6	20	5.5
2201873	28	13	5	6	20.5	5.5
2201874	28	13	5	6	20.5	5.5
2201875	28	13	5	6	20.5	5.5
2201876	29	13	7	6	21	6.5
2201877	28	13	7	6	20.5	6.5
2201878	28	13	7	6	20.5	6.5
2201879	28	13	7	7	20.5	7
2201880	29	13	7	7	21	7
2201881	29	13	7	7	21	7
2201882	29	13	7	7	21	7
2201883	29	13	7	7	21	7
2201884	29	13	7	7	21	7
2201885	29	14	7	7	21.5	7
2201886	29	14	7	7	21.5	7
2201887	29	14	6	7	21.5	6.5
2201888	30	13	6	6	21.5	6
2201889	31	14	6	6	22.5	6
2201890	31	14	6	6	22.5	6
2201891	30	14	6	6	22	6
2201892	30	14	6	6	22	6
2201893	29	13	6	6	21	6
2201894	29	13	6	6	21	6
2201895	29	13	6	6	21	6
2201896	29	13	5	6	21	5.5
2201897	28	13	5	7	20.5	6
2201898	29	15	6	7	22	6.5
2201899	29	15	7	7	22	7
2201900	30	15	7	7	22.5	7
2201901	29	15	7	7	22	7
2201902	29	15	7	5	22	6
2201903	29	15	7	5	22	6
2201904	29	14	6	5	21.5	5.5
2201905	29	14	6	5	21.5	5.5
2201906	32	13	7	6	22.5	6.5
2201907	34	13	7	6	23.5	6.5
2201908	34	13	7	6	23.5	6.5
2201909	33	13	7	5	23	6
2201910	34	13	7	5	23.5	6
2201911	34	13	7	5	23.5	6
2201912	34	13	7	5	23.5	6
2201913	34	13	7	5	23.5	6
2201914	34	13	7	5	23.5	6
2201915	34	13	7	5	23.5	6
2201916	34	13	7	5	23.5	6
2201917	34	13	7	5	23.5	6
2201918	34	13	7	5	23.5	6
2201919	34	12	7	5	23	6
2201920	34	12	7	5	23	6
2201921	34	12	7	5	23	6
2201922	35	13	8	5	24	6.5
2201923	36	13	7	5	24.5	6
2201924	36	13	7	5	24.5	6
2201925	36	13	7	4	24.5	5.5
2201926	36	14	7	4	25	5.5
2201927	36	14	7	4	25	5.5
2201928	37	15	7	4	26	5.5
2201929	37	16	7	4	26.5	5.5
2201930	39	16	7	4	27.5	5.5
2201931	41	16	7	4	28.5	5.5
2201932	42	15	8	4	28.5	6
2201933	43	15	8	4	29	6
2201934	45	15	8	4	30	6
2201935	46	15	8	4	30.5	6
2201936	46	15	8	4	30.5	6
2201937	46	16	8	4	31	6
2201938	47	16	8	4	31.5	6
2201939	48	17	8	4	32.5	6
2201940	49	18	8	4	33.5	6
2201941	51	18	8	4	34.5	6
2201942	50	18	8	4	34	6
2201943	51	19	7	5	35	6
2201944	51	19	8	5	35	6.5
2201945	51	18	9	6	34.5	7.5
2201946	53	21	9	6	37	7.5
2201947	53	21	10	6	37	8
2201948	53	21	11	6	37	8.5
2201949	53	22	11	6	37.5	8.5
2201950	53	22	11	8	37.5	9.5
2201951	53	22	11	8	37.5	9.5
2201952	51	22	11	8	36.5	9.5
2201953	50	22	11	8	36	9.5
2201954	49	22	11	8	35.5	9.5
2201955	49	22	11	8	35.5	9.5
2201956	48	23	11	8	35.5	9.5
2201957	47	22	11	8	34.5	9.5
2201958	48	22	11	8	35	9.5
2201959	48	21	11	8	34.5	9.5
2201960	48	21	11	8	34.5	9.5
2201961	48	21	11	8	34.5	9.5
2201962	47	21	11	7	34	9
2201963	46	20	11	7	33	9
2201964	45	20	11	7	32.5	9
2201965	45	20	11	7	32.5	9
2201966	45	20	11	7	32.5	9
2201967	43	20	11	7	31.5	9
2201968	43	19	11	7	31	9
2201969	39	19	11	7	29	9
2201970	39	19	11	7	29	9
2201971	39	19	11	7	29	9
2201972	38	18	11	8	28	9.5
2201973	38	18	11	8	28	9.5
2201974	38	18	11	8	28	9.5
2201975	38	18	11	8	28	9.5
2201976	37	20	9	8	28.5	8.5
2201977	37	20	9	9	28.5	9
2201978	37	20	9	9	28.5	9
2201979	37	22	9	8	29.5	8.5
2201980	36	22	9	8	29	8.5
2201981	36	22	9	8	29	8.5
2201982	36	22	9	8	29	8.5
2201983	36	22	9	8	29	8.5
2201984	36	23	9	8	29.5	8.5
2201985	36	22	9	9	29	9
2201986	37	24	9	9	30.5	9
2201987	37	24	9	9	30.5	9
2201988	36	24	9	9	30	9
2201989	35	23	9	9	29	9
2201990	35	23	9	9	29	9
2201991	35	23	10	10	29	10
2201992	35	23	10	10	29	10
2201993	35	25	10	10	30	10
2201994	35	25	10	10	30	10
2201995	35	25	10	10	30	10
2201996	35	26	10	10	30.5	10
2201997	36	26	10	9	31	9.5
2201998	35	26	9	9	30.5	9
2201999	35	26	8	10	30.5	9
2202000	34	26	9	10	30	9.5
2202001	34	26	9	10	30	9.5
2202002	34	26	9	10	30	9.5
2202003	34	26	9	10	30	9.5
2202004	34	26	9	10	30	9.5
2202005	34	26	10	10	30	10
2202006	31	27	9	9	29	9
2202007	29	27	9	9	28	9
2202008	29	27	9	9	28	9
2202009	29	27	9	9	28	9
2202010	28	27	9	9	27.5	9
2202011	28	27	9	9	27.5	9
2202012	28	27	9	9	27.5	9
2202013	28	27	9	9	27.5	9
2202014	28	27	9	9	27.5	9
2202015	28	27	9	9	27.5	9
2202016	28	27	9	9	27.5	9
2202017	28	27	9	9	27.5	9
2202018	28	27	9	9	27.5	9
2202019	28	27	9	9	27.5	9
2202020	30	28	9	10	29	9.5
2202021	30	28	9	10	29	9.5
2202022	29	27	8	10	28	9
2202023	28	27	8	10	27.5	9
2202024	28	27	8	10	27.5	9
2202025	28	27	8	10	27.5	9
2202026	28	26	8	10	27	9
2202027	29	26	8	10	27.5	9
2202028	28	25	8	10	26.5	9
2202029	28	24	8	10	26	9
2202030	26	24	8	10	25	9
2202031	24	24	8	10	24	9
2202032	23	23	7	10	23	8.5
2202033	22	23	7	10	22.5	8.5
2202034	20	23	7	10	21.5	8.5
2202035	19	23	7	10	21	8.5
2202036	17	23	7	10	20	8.5
2202037	17	22	7	10	19.5	8.5
2202038	16	23	7	10	19.5	8.5
2202039	15	22	7	10	18.5	8.5
2202040	14	21	7	10	17.5	8.5
2202041	12	21	7	10	16.5	8.5
2202042	12	21	7	10	16.5	8.5
2202043	11	20	7	9	15.5	8
2202044	11	20	6	9	15.5	7.5
2202045	11	20	5	8	15.5	6.5
2202046	9	17	5	8	13	6.5
2202047	9	17	4	8	13	6
2202048	9	17	3	8	13	5.5
2202049	9	16	3	8	12.5	5.5
2202050	9	16	3	6	12.5	4.5
2202051	9	16	3	6	12.5	4.5
2202052	9	16	3	6	12.5	4.5
2202053	9	16	3	6	12.5	4.5
2202054	9	16	3	7	12.5	5
2202055	9	16	3	7	12.5	5
2202056	10	16	3	7	13	5
2202057	10	16	3	8	13	5.5
2202058	9	16	3	8	12.5	5.5
2202059	9	16	3	8	12.5	5.5
2202060	9	17	3	8	13	5.5
2202061	9	17	3	8	13	5.5
2202062	9	17	3	8	13	5.5
2202063	9	17	3	8	13	5.5
2202064	9	17	3	8	13	5.5
2202065	10	17	3	8	13.5	5.5
2202066	10	17	3	8	13.5	5.5
2202067	10	17	3	8	13.5	5.5
2202068	10	17	3	8	13.5	5.5
2202069	10	17	3	8	13.5	5.5
2202070	9	17	3	8	13	5.5
2202071	9	20	3	8	14.5	5.5
2202072	9	19	3	7	14	5
2202073	8	20	3	7	14	5
2202074	8	20	3	7	14	5
2202075	8	20	3	7	14	5
2202076	8	18	3	7	13	5
2202077	8	18	3	6	13	4.5
2202078	8	18	3	6	13	4.5
2202079	8	16	3	6	12	4.5
2202080	8	16	3	6	12	4.5
2202081	8	17	3	6	12.5	4.5
2202082	8	18	3	7	13	5
2202083	8	19	3	7	13.5	5
2202084	9	18	4	7	13.5	5.5
2202085	9	18	4	6	13.5	5
2202086	8	17	5	6	12.5	5.5
2202087	8	16	5	6	12	5.5
2202088	8	16	5	6	12	5.5
2202089	8	16	5	6	12	5.5
2202090	8	16	5	6	12	5.5
2202091	8	16	4	5	12	4.5
2202092	8	16	4	5	12	4.5
2202093	9	14	4	5	11.5	4.5
2202094	9	14	4	5	11.5	4.5
2202095	9	14	4	5	11.5	4.5
2202096	9	13	4	5	11	4.5
2202097	8	13	4	5	10.5	4.5
2202098	8	11	4	5	9.5	4.5
2202099	8	12	5	4	10	4.5
2202100	8	12	4	4	10	4
2202101	8	12	4	4	10	4
2202102	8	12	4	4	10	4
2202103	10	12	4	4	11	4
2202104	12	12	4	4	12	4
2202105	12	12	3	4	12	3.5
2202106	12	11	3	4	11.5	3.5
2202107	12	11	3	4	11.5	3.5
2202108	12	11	3	4	11.5	3.5
2202109	12	11	3	4	11.5	3.5
2202110	13	11	3	4	12	3.5
2202111	13	11	3	4	12	3.5
2202112	13	11	3	4	12	3.5
2202113	13	11	3	4	12	3.5
2202114	13	11	3	4	12	3.5
2202115	13	11	3	4	12	3.5
2202116	13	12	4	4	12.5	4
2202117	13	13	4	4	13	4
2202118	13	13	4	4	13	4
2202119	12	13	4	4	12.5	4
2202120	10	12	4	3	11	3.5
2202121	10	12	4	3	11	3.5
2202122	10	12	4	3	11	3.5
2202123	10	12	4	3	11	3.5
2202124	10	12	4	4	11	4
2202125	11	12	4	4	11.5	4
2202126	11	12	4	4	11.5	4
2202127	10	12	4	4	11	4
2202128	10	12	4	4	11	4
2202129	10	12	4	4	11	4
2202130	10	12	4	4	11	4
2202131	11	12	4	4	11.5	4
2202132	11	12	4	4	11.5	4
2202133	11	12	4	4	11.5	4
2202134	11	12	4	4	11.5	4
2202135	11	12	4	4	11.5	4
2202136	11	12	4	4	11.5	4
2202137	11	12	4	4	11.5	4
2202138	11	11	5	4	11	4.5
2202139	11	11	5	4	11	4.5
2202140	11	11	5	4	11	4.5
2202141	11	11	5	4	11	4.5
2202142	11	12	5	4	11.5	4.5
2202143	11	12	5	4	11.5	4.5
2202144	12	12	5	4	12	4.5
2202145	12	12	5	4	12	4.5
2202146	12	12	5	4	12	4.5
2202147	12	12	6	4	12	5
2202148	12	14	6	4	13	5
2202149	12	14	6	4	13	5
2202150	12	14	6	4	13	5
2202151	12	14	6	4	13	5
2202152	12	14	6	4	13	5
2202153	12	15	6	4	13.5	5
2202154	12	15	6	3	13.5	4.5
2202155	12	15	6	3	13.5	4.5
2202156	11	14	6	3	12.5	4.5
2202157	11	14	6	2	12.5	4
2202158	13	14	6	2	13.5	4
2202159	13	14	6	2	13.5	4
2202160	13	14	6	2	13.5	4
2202161	13	14	6	2	13.5	4
2202162	13	14	6	2	13.5	4
2202163	13	14	6	2	13.5	4
2202164	13	14	6	2	13.5	4
2202165	12	14	8	2	13	5
2202166	12	14	8	2	13	5
2202167	12	16	8	2	14	5
2202168	12	16	8	2	14	5
2202169	12	16	8	2	14	5
2202170	12	16	8	2	14	5
2202171	12	13	8	2	12.5	5
2202172	12	13	8	2	12.5	5
2202173	12	14	8	2	13	5
2202174	12	14	8	2	13	5
2202175	14	14	8	2	14	5
2202176	14	14	8	2	14	5
2202177	14	14	8	2	14	5
2202178	14	14	8	2	14	5
2202179	14	14	8	2	14	5
2202180	17	14	8	2	15.5	5
2202181	17	13	8	2	15	5
2202182	17	12	9	1	14.5	5
2202183	17	11	9	1	14	5
2202184	16	11	8	1	13.5	4.5
2202185	16	11	9	1	13.5	5
2202186	16	11	8	1	13.5	4.5
2202187	16	13	8	1	14.5	4.5
2202188	16	13	8	1	14.5	4.5
2202189	17	14	8	1	15.5	4.5
2202190	17	14	8	1	15.5	4.5
2202191	17	14	8	1	15.5	4.5
2202192	18	14	8	1	16	4.5
2202193	17	14	8	1	15.5	4.5
2202194	17	14	8	2	15.5	5
2202195	17	14	8	2	15.5	5
2202196	17	15	10	2	16	6
2202197	17	15	10	2	16	6
2202198	17	15	10	2	16	6
2202199	17	14	9	2	15.5	5.5
2202200	17	14	9	2	15.5	5.5
2202201	17	14	9	2	15.5	5.5
2202202	17	14	9	2	15.5	5.5
2202203	15	14	9	2	14.5	5.5
2202204	13	14	9	2	13.5	5.5
2202205	13	14	9	2	13.5	5.5
2202206	13	15	9	2	14	5.5
2202207	14	15	8	2	14.5	5
2202208	14	15	8	2	14.5	5
2202209	14	15	8	2	14.5	5
2202210	13	15	8	2	14	5
2202211	13	15	8	2	14	5
2202212	13	15	8	2	14	5
2202213	14	15	8	2	14.5	5
2202214	15	15	8	2	15	5
2202215	15	15	9	2	15	5.5
2202216	15	15	9	2	15	5.5
2202217	15	14	9	2	14.5	5.5
2202218	15	14	9	2	14.5	5.5
2202219	15	14	9	3	14.5	6
2202220	15	16	10	4	15.5	7
2202221	15	16	10	4	15.5	7
2202222	15	16	10	4	15.5	7
2202223	15	16	12	4	15.5	8
2202224	16	19	12	3	17.5	7.5
2202225	15	19	12	3	17	7.5
2202226	15	20	12	3	17.5	7.5
2202227	15	20	12	3	17.5	7.5
2202228	15	20	12	3	17.5	7.5
2202229	17	21	12	3	19	7.5
2202230	19	21	12	3	20	7.5
2202231	18	23	13	3	20.5	8
2202232	19	23	13	3	21	8
2202233	19	23	14	3	21	8.5
2202234	19	24	14	3	21.5	8.5
2202235	19	24	14	3	21.5	8.5
2202236	19	24	15	3	21.5	9
2202237	19	24	15	3	21.5	9
2202238	19	24	14	3	21.5	8.5
2202239	21	24	14	3	22.5	8.5
2202240	21	24	14	3	22.5	8.5
2202241	21	24	14	3	22.5	8.5
2202242	22	23	14	3	22.5	8.5
2202243	22	21	14	3	21.5	8.5
2202244	21	21	14	3	21	8.5
2202245	21	21	14	3	21	8.5
2202246	21	21	14	3	21	8.5
2202247	21	21	14	3	21	8.5
2202248	22	21	14	3	21.5	8.5
2202249	22	22	14	3	22	8.5
2202250	22	22	14	3	22	8.5
2202251	22	22	14	4	22	9
2202252	22	22	14	4	22	9
2202253	22	21	14	4	21.5	9
2202254	20	21	14	4	20.5	9
2202255	20	21	14	4	20.5	9
2202256	20	21	14	4	20.5	9
2202257	20	22	14	4	21	9
2202258	20	22	14	5	21	9.5
2202259	20	22	14	5	21	9.5
2202260	20	21	14	5	20.5	9.5
2202261	20	22	14	5	21	9.5
2202262	20	22	14	5	21	9.5
2202263	20	22	14	5	21	9.5
2202264	20	22	14	5	21	9.5
2202265	20	22	12	5	21	8.5
2202266	20	22	12	5	21	8.5
2202267	20	20	12	5	20	8.5
2202268	20	20	12	5	20	8.5
2202269	20	20	12	5	20	8.5
2202270	20	21	12	5	20.5	8.5
2202271	20	21	12	5	20.5	8.5
2202272	20	21	12	5	20.5	8.5
2202273	20	21	12	5	20.5	8.5
2202274	20	21	12	5	20.5	8.5
2202275	18	21	12	5	19.5	8.5
2202276	18	21	12	5	19.5	8.5
2202277	18	22	12	5	20	8.5
2202278	18	22	12	5	20	8.5
2202279	19	22	12	5	20.5	8.5
2202280	16	22	12	5	19	8.5
2202281	16	24	13	5	20	9
2202282	16	24	12	5	20	8.5
2202283	16	24	12	5	20	8.5
2202284	16	24	12	5	20	8.5
2202285	16	24	11	5	20	8
2202286	16	24	11	5	20	8
2202287	16	22	11	5	19	8
2202288	16	22	11	5	19	8
2202289	15	21	11	5	18	8
2202290	15	21	11	5	18	8
2202291	15	21	11	5	18	8
2202292	15	22	11	5	18.5	8
2202293	15	22	11	5	18.5	8
2202294	15	22	11	4	18.5	7.5
2202295	15	22	11	4	18.5	7.5
2202296	15	21	9	4	18	6.5
2202297	16	21	9	4	18.5	6.5
2202298	16	21	9	4	18.5	6.5
2202299	17	21	10	4	19	7
2202300	19	21	11	4	20	7.5
2202301	20	22	12	5	21	8.5
2202302	21	22	12	5	21.5	8.5
2202303	24	22	12	5	23	8.5
2202304	24	23	12	5	23.5	8.5
2202305	24	25	12	6	24.5	9
2202306	25	24	12	6	24.5	9
2202307	24	25	12	6	24.5	9
2202308	25	25	12	6	25	9
2202309	25	25	12	6	25	9
2202310	25	27	12	6	26	9
2202311	25	27	12	6	26	9
2202312	25	27	12	6	26	9
2202313	24	28	12	6	26	9
2202314	24	28	12	6	26	9
2202315	24	28	11	6	26	8.5
2202316	24	27	11	6	25.5	8.5
2202317	24	28	11	6	26	8.5
2202318	24	29	12	7	26.5	9.5
2202319	27	29	12	6	28	9
2202320	27	27	11	5	27	8
2202321	27	26	11	5	26.5	8
2202322	28	29	11	5	28.5	8
2202323	28	29	9	5	28.5	7
2202324	28	29	10	5	28.5	7.5
2202325	28	30	10	5	29	7.5
2202326	29	29	11	5	29	8
2202327	30	30	12	5	30	8.5
2202328	30	30	12	6	30	9
2202329	28	29	12	6	28.5	9
2202330	28	29	12	6	28.5	9
2202331	30	27	11	6	28.5	8.5
2202332	29	27	11	6	28	8.5
2202333	29	27	10	6	28	8
2202334	29	26	10	6	27.5	8
2202335	31	26	10	6	28.5	8
2202336	31	26	9	6	28.5	7.5
2202337	31	26	9	6	28.5	7.5
2202338	31	26	9	6	28.5	7.5
2202339	29	26	9	6	27.5	7.5
2202340	30	27	9	6	28.5	7.5
2202341	30	28	9	6	29	7.5
2202342	29	29	9	6	29	7.5
2202343	29	29	9	6	29	7.5
2202344	29	29	10	6	29	8
2202345	29	30	11	6	29.5	8.5
2202346	29	30	11	6	29.5	8.5
2202347	31	34	11	6	32.5	8.5
2202348	32	34	12	6	33	9
2202349	34	33	12	6	33.5	9
2202350	34	33	12	6	33.5	9
2202351	34	33	12	5	33.5	8.5
2202352	34	34	12	5	34	8.5
2202353	35	34	13	5	34.5	9
2202354	35	35	13	5	35	9
2202355	35	35	13	5	35	9
2202356	36	35	13	5	35.5	9
2202357	36	34	13	5	35	9
2202358	36	34	13	4	35	8.5
2202359	36	34	13	5	35	9
2202360	36	34	13	5	35	9
2202361	37	33	13	5	35	9
2202362	37	33	13	5	35	9
2202363	37	33	13	5	35	9
2202364	38	33	13	5	35.5	9
2202365	39	33	13	6	36	9.5
2202366	40	33	13	6	36.5	9.5
2202367	42	33	13	6	37.5	9.5
2202368	42	35	13	6	38.5	9.5
2202369	43	39	13	6	41	9.5
2202370	43	38	13	7	40.5	10
2202371	43	38	13	7	40.5	10
2202372	43	38	13	7	40.5	10
2202373	43	39	13	7	41	10
2202374	43	39	13	7	41	10
2202375	44	39	13	7	41.5	10
2202376	44	39	13	7	41.5	10
2202377	44	38	13	7	41	10
2202378	44	39	13	7	41.5	10
2202379	44	40	14	8	42	11
2202380	45	40	14	8	42.5	11
2202381	45	40	13	8	42.5	10.5
2202382	46	40	13	8	43	10.5
2202383	47	40	13	8	43.5	10.5
2202384	47	41	13	8	44	10.5
2202385	47	41	13	8	44	10.5
2202386	48	41	13	8	44.5	10.5
2202387	48	41	13	8	44.5	10.5
2202388	48	41	13	8	44.5	10.5
2202389	48	42	13	8	45	10.5
2202390	49	42	13	8	45.5	10.5
2202391	49	42	14	8	45.5	11
2202392	49	42	14	8	45.5	11
2202393	49	42	14	8	45.5	11
2202394	49	42	14	8	45.5	11
2202395	49	42	14	8	45.5	11
2202396	50	42	14	8	46	11
2202397	49	44	14	10	46.5	12
2202398	49	47	14	10	48	12
2202399	48	47	13	10	47.5	11.5
2202400	46	47	12	11	46.5	11.5
2202401	46	47	11	10	46.5	10.5
2202402	45	47	11	10	46	10.5
2202403	42	47	11	10	44.5	10.5
2202404	42	46	11	10	44	10.5
2202405	44	44	11	9	44	10
2202406	43	44	11	9	43.5	10
2202407	43	43	11	9	43	10
2202408	42	43	11	9	42.5	10
2202409	42	43	11	9	42.5	10
2202410	42	42	11	9	42	10
2202411	42	42	11	9	42	10
2202412	43	42	11	9	42.5	10
2202413	43	42	13	9	42.5	11
2202414	43	43	14	9	43	11.5
2202415	43	44	14	9	43.5	11.5
2202416	44	44	14	9	44	11.5
2202417	44	43	14	9	43.5	11.5
2202418	44	42	13	8	43	10.5
2202419	42	42	13	8	42	10.5
2202420	43	42	14	9	42.5	11.5
2202421	44	43	14	9	43.5	11.5
2202422	45	41	16	9	43	12.5
2202423	45	41	16	10	43	13
2202424	45	41	15	10	43	12.5
2202425	50	41	17	10	45.5	13.5
2202426	49	42	16	10	45.5	13
2202427	48	41	16	10	44.5	13
2202428	48	41	16	9	44.5	12.5
2202429	50	41	18	9	45.5	13.5
2202430	49	43	18	9	46	13.5
2202431	47	43	18	9	45	13.5
2202432	47	43	18	9	45	13.5
2202433	47	43	18	9	45	13.5
2202434	47	43	18	9	45	13.5
2202435	45	43	18	9	44	13.5
2202436	46	43	18	9	44.5	13.5
2202437	46	44	18	9	45	13.5
2202438	47	45	18	9	46	13.5
2202439	47	45	18	9	46	13.5
2202440	47	44	18	9	45.5	13.5
2202441	47	43	18	9	45	13.5
2202442	47	42	18	9	44.5	13.5
2202443	46	42	18	9	44	13.5
2202444	46	42	17	9	44	13
2202445	48	41	16	9	44.5	12.5
2202446	49	40	16	9	44.5	12.5
2202447	47	37	15	9	42	12
2202448	45	36	14	9	40.5	11.5
2202449	45	37	14	10	41	12
2202450	46	38	14	10	42	12
2202451	46	38	14	10	42	12
2202452	46	36	14	10	41	12
2202453	46	38	13	10	42	11.5
2202454	46	38	14	10	42	12
2202455	46	38	14	11	42	12.5
2202456	45	38	14	11	41.5	12.5
2202457	45	38	14	11	41.5	12.5
2202458	45	38	14	12	41.5	13
2202459	45	38	14	11	41.5	12.5
2202460	45	40	14	11	42.5	12.5
2202461	44	40	14	11	42	12.5
2202462	44	40	14	11	42	12.5
2202463	44	40	16	11	42	13.5
2202464	43	41	16	11	42	13.5
2202465	43	41	16	10	42	13
2202466	43	41	16	10	42	13
2202467	41	40	16	10	40.5	13
2202468	43	38	16	10	40.5	13
2202469	42	34	17	10	38	13.5
2202470	43	34	17	9	38.5	13
2202471	43	34	17	9	38.5	13
2202472	43	34	17	9	38.5	13
2202473	43	33	17	9	38	13
2202474	43	33	17	9	38	13
2202475	43	33	17	9	38	13
2202476	43	33	18	9	38	13.5
2202477	43	33	18	9	38	13.5
2202478	43	32	18	9	37.5	13.5
2202479	42	31	17	8	36.5	12.5
2202480	42	31	17	8	36.5	12.5
2202481	42	31	19	8	36.5	13.5
2202482	41	31	19	8	36	13.5
2202483	43	31	19	8	37	13.5
2202484	45	30	19	8	37.5	13.5
2202485	45	30	19	9	37.5	14
2202486	44	30	19	9	37	14
2202487	44	30	19	9	37	14
2202488	44	30	19	9	37	14
2202489	43	29	19	9	36	14
2202490	43	29	18	9	36	13.5
2202491	43	26	18	9	34.5	13.5
2202492	43	25	18	9	34	13.5
2202493	43	29	18	9	36	13.5
2202494	43	29	18	9	36	13.5
2202495	43	29	18	8	36	13
2202496	44	30	18	9	37	13.5
2202497	44	28	20	8	36	14
2202498	44	29	20	8	36.5	14
2202499	44	26	21	10	35	15.5
2202500	44	26	21	9	35	15
2202501	43	31	21	9	37	15
2202502	43	31	21	9	37	15
2202503	43	33	20	9	38	14.5
2202504	45	34	20	10	39.5	15
2202505	44	34	21	10	39	15.5
2202506	44	34	21	10	39	15.5
2202507	44	34	22	10	39	16
2202508	44	34	22	10	39	16
2202509	44	34	22	10	39	16
2202510	46	33	22	10	39.5	16
2202511	46	33	22	10	39.5	16
2202512	45	33	22	10	39	16
2202513	45	33	20	10	39	15
2202514	44	31	19	10	37.5	14.5
2202515	44	30	19	11	37	15
2202516	43	30	19	11	36.5	15
2202517	43	30	19	11	36.5	15
2202518	43	30	19	11	36.5	15
2202519	42	30	19	11	36	15
2202520	41	30	19	10	35.5	14.5
2202521	40	28	19	10	34	14.5
2202522	38	28	16	10	33	13
2202523	37	28	16	10	32.5	13
2202524	38	26	16	10	32	13
2202525	33	26	14	10	29.5	12
2202526	33	25	14	10	29	12
2202527	33	25	13	10	29	11.5
2202528	33	25	13	10	29	11.5
2202529	34	27	11	10	30.5	10.5
2202530	35	25	11	10	30	10.5
2202531	35	26	11	10	30.5	10.5
2202532	35	29	11	10	32	10.5
2202533	35	29	11	10	32	10.5
2202534	37	31	11	13	34	12
2202535	37	31	11	13	34	12
2202536	36	32	12	13	34	12.5
2202537	37	33	13	13	35	13
2202538	43	38	13	14	40.5	13.5
2202539	43	38	13	14	40.5	13.5
2202540	43	39	13	14	41	13.5
2202541	43	39	13	18	41	15.5
2202542	44	40	14	18	42	16
2202543	45	40	14	18	42.5	16
2202544	46	40	14	20	43	17
2202545	47	40	14	20	43.5	17
2202546	46	40	14	20	43	17
2202547	49	41	14	20	45	17
2202548	49	42	16	20	45.5	18
2202549	49	44	17	20	46.5	18.5
2202550	53	46	19	20	49.5	19.5
2202551	55	47	19	20	51	19.5
2202552	57	47	21	20	52	20.5
2202553	58	47	22	20	52.5	21
2202554	58	47	22	20	52.5	21
2202555	60	49	22	19	54.5	20.5
2202556	63	50	22	19	56.5	20.5
2202557	63	50	22	19	56.5	20.5
2202558	62	50	22	18	56	20
2202559	62	50	22	18	56	20
2202560	62	48	22	18	55	20
2202561	62	48	22	18	55	20
2202562	62	48	22	18	55	20
2202563	62	48	20	18	55	19
2202564	62	47	21	18	54.5	19.5
2202565	61	47	21	18	54	19.5
2202566	61	47	21	18	54	19.5
2202567	61	48	21	18	54.5	19.5
2202568	60	48	21	18	54	19.5
2202569	61	48	20	18	54.5	19
2202570	60	48	20	18	54	19
2202571	61	48	21	18	54.5	19.5
2202572	61	48	21	18	54.5	19.5
2202573	61	48	21	18	54.5	19.5
2202574	61	48	21	18	54.5	19.5
2202575	60	48	21	18	54	19.5
2202576	60	48	20	18	54	19
2202577	60	48	20	18	54	19
2202578	64	48	20	18	56	19
2202579	64	48	20	18	56	19
2202580	63	48	21	18	55.5	19.5
2202581	63	48	20	18	55.5	19
2202582	63	48	20	18	55.5	19
2202583	62	49	20	18	55.5	19
2202584	61	49	20	18	55	19
2202585	61	49	20	17	55	18.5
2202586	62	50	21	17	56	19
2202587	63	50	21	17	56.5	19
2202588	63	50	21	17	56.5	19
2202589	63	50	21	17	56.5	19
2202590	63	50	21	17	56.5	19
2202591	63	50	21	17	56.5	19
2202592	64	50	21	17	57	19
2202593	64	51	21	17	57.5	19
2202594	64	52	21	17	58	19
2202595	64	53	21	17	58.5	19
2202596	62	53	21	16	57.5	18.5
2202597	62	53	19	16	57.5	17.5
2202598	62	52	19	14	57	16.5
2202599	62	52	18	14	57	16
2202600	62	53	18	14	57.5	16
2202601	62	48	18	14	55	16
2202602	62	48	18	15	55	16.5
2202603	62	46	18	15	54	16.5
2202604	60	45	18	14	52.5	16
2202605	59	45	18	14	52	16
2202606	59	45	18	14	52	16
2202607	60	45	17	14	52.5	15.5
2202608	61	45	17	14	53	15.5
2202609	62	45	17	14	53.5	15.5
2202610	60	45	17	14	52.5	15.5
2202611	60	46	18	14	53	16
2202612	60	46	19	14	53	16.5
2202613	60	48	19	14	54	16.5
2202614	61	49	19	15	55	17
2202615	62	49	19	14	55.5	16.5
2202616	64	50	19	14	57	16.5
2202617	64	50	19	14	57	16.5
2202618	66	52	19	14	59	16.5
2202619	66	52	19	14	59	16.5
2202620	66	52	19	14	59	16.5
2202621	67	52	19	14	59.5	16.5
2202622	68	52	20	14	60	17
2202623	68	52	21	13	60	17
2202624	66	51	23	13	58.5	18
2202625	65	51	23	13	58	18
2202626	65	51	23	13	58	18
2202627	65	53	23	13	59	18
2202628	65	54	23	13	59.5	18
2202629	63	52	23	13	57.5	18
2202630	62	53	23	13	57.5	18
2202631	62	52	23	13	57	18
2202632	63	49	23	13	56	18
2202633	63	49	23	13	56	18
2202634	61	48	23	11	54.5	17
2202635	62	49	23	11	55.5	17
2202636	62	48	22	11	55	16.5
2202637	62	45	21	11	53.5	16
2202638	55	40	21	10	47.5	15.5
2202639	56	40	22	10	48	16
2202640	55	39	22	10	47	16
2202641	55	39	22	6	47	14
2202642	54	38	21	6	46	13.5
2202643	53	38	21	6	45.5	13.5
2202644	53	38	21	4	45.5	12.5
2202645	50	40	21	4	45	12.5
2202646	50	40	21	4	45	12.5
2202647	47	39	21	4	43	12.5
2202648	47	38	19	5	42.5	12
2202649	45	36	18	4	40.5	11
2202650	41	33	16	4	37	10
2202651	39	32	16	4	35.5	10
2202652	37	32	14	4	34.5	9
2202653	36	31	13	4	33.5	8.5
2202654	36	31	12	4	33.5	8
2202655	34	29	12	4	31.5	8
2202656	32	30	12	4	31	8
2202657	34	30	12	4	32	8
2202658	34	30	12	4	32	8
2202659	35	30	12	5	32.5	8.5
2202660	35	31	12	5	33	8.5
2202661	35	31	11	5	33	8
2202662	35	31	11	5	33	8
2202663	37	31	12	5	34	8.5
2202664	37	31	12	5	34	8.5
2202665	37	31	12	5	34	8.5
2202666	37	31	12	6	34	9
2202667	37	30	12	6	33.5	9
2202668	36	31	12	6	33.5	9
2202669	35	32	12	6	33.5	9
2202670	35	33	12	7	34	9.5
2202671	34	33	11	8	33.5	9.5
2202672	34	33	11	8	33.5	9.5
2202673	34	33	11	8	33.5	9.5
2202674	35	35	12	8	35	10
2202675	35	35	12	8	35	10
2202676	36	35	12	8	35.5	10
2202677	36	35	12	8	35.5	10
2202678	33	35	12	8	34	10
2202679	33	35	12	8	34	10
2202680	33	36	11	8	34.5	9.5
2202681	33	34	10	8	33.5	9
2202682	33	36	10	8	34.5	9
2202683	31	35	11	8	33	9.5
2202684	31	35	11	8	33	9.5
2202685	31	36	11	8	33.5	9.5
2202686	31	35	10	8	33	9
2202687	30	35	10	8	32.5	9
2202688	30	35	10	8	32.5	9
2202689	30	35	10	8	32.5	9
2202690	30	35	11	8	32.5	9.5
2202691	29	35	11	8	32	9.5
2202692	28	35	11	8	31.5	9.5
2202693	28	33	11	8	30.5	9.5
2202694	28	32	11	8	30	9.5
2202695	28	31	11	8	29.5	9.5
2202696	28	30	11	8	29	9.5
2202697	28	30	11	8	29	9.5
2202698	30	30	11	8	30	9.5
2202699	30	30	11	8	30	9.5
2202700	30	31	11	8	30.5	9.5
2202701	30	31	11	8	30.5	9.5
2202702	30	31	11	7	30.5	9
2202703	30	30	11	7	30	9
2202704	30	31	11	7	30.5	9
2202705	30	32	11	7	31	9
2202706	30	32	11	7	31	9
2202707	29	32	11	7	30.5	9
2202708	28	32	11	7	30	9
2202709	27	34	11	7	30.5	9
2202710	27	34	11	8	30.5	9.5
2202711	27	34	10	8	30.5	9
2202712	27	34	9	8	30.5	8.5
2202713	28	32	10	8	30	9
2202714	27	31	10	7	29	8.5
2202715	26	31	10	7	28.5	8.5
2202716	26	30	10	7	28	8.5
2202717	26	29	10	7	27.5	8.5
2202718	24	28	10	7	26	8.5
2202719	24	29	10	7	26.5	8.5
2202720	25	29	10	7	27	8.5
2202721	24	29	10	7	26.5	8.5
2202722	23	29	9	7	26	8
2202723	23	29	8	7	26	7.5
2202724	25	29	6	7	27	6.5
2202725	25	29	6	7	27	6.5
2202726	25	30	6	7	27.5	6.5
2202727	25	29	6	7	27	6.5
2202728	25	28	6	7	26.5	6.5
2202729	25	28	6	7	26.5	6.5
2202730	25	27	6	7	26	6.5
2202731	25	27	6	7	26	6.5
2202732	24	27	6	7	25.5	6.5
2202733	24	27	6	7	25.5	6.5
2202734	24	27	6	6	25.5	6
2202735	24	30	6	6	27	6
2202736	25	30	6	6	27.5	6
2202737	25	30	6	6	27.5	6
2202738	26	30	6	6	28	6
2202739	25	30	5	6	27.5	5.5
2202740	26	30	7	6	28	6.5
2202741	28	30	7	6	29	6.5
2202742	28	31	7	6	29.5	6.5
2202743	28	31	7	6	29.5	6.5
2202744	30	33	7	6	31.5	6.5
2202745	31	31	7	6	31	6.5
2202746	33	31	7	6	32	6.5
2202747	34	32	7	6	33	6.5
2202748	34	32	9	5	33	7
2202749	34	33	10	5	33.5	7.5
2202750	34	33	10	5	33.5	7.5
2202751	34	33	10	5	33.5	7.5
2202752	34	33	10	5	33.5	7.5
2202753	34	33	10	5	33.5	7.5
2202754	34	32	10	5	33	7.5
2202755	34	32	10	5	33	7.5
2202756	35	30	10	5	32.5	7.5
2202757	33	30	10	5	31.5	7.5
2202758	33	30	10	5	31.5	7.5
2202759	32	30	10	4	31	7
2202760	32	30	10	4	31	7
2202761	33	30	10	4	31.5	7
2202762	33	30	10	4	31.5	7
2202763	32	30	9	4	31	6.5
2202764	32	30	9	4	31	6.5
2202765	32	31	10	4	31.5	7
2202766	32	31	11	3	31.5	7
2202767	33	31	11	3	32	7
2202768	34	30	11	3	32	7
2202769	35	29	11	3	32	7
2202770	35	30	11	4	32.5	7.5
2202771	38	30	11	3	34	7
2202772	38	30	11	3	34	7
2202773	39	30	11	3	34.5	7
2202774	38	28	10	3	33	6.5
2202775	38	28	10	3	33	6.5
2202776	37	28	10	3	32.5	6.5
2202777	37	29	11	3	33	7
2202778	37	29	11	3	33	7
2202779	37	29	11	4	33	7.5
2202780	37	28	11	4	32.5	7.5
2202781	37	28	12	4	32.5	8
2202782	38	27	12	4	32.5	8
2202783	38	27	12	4	32.5	8
2202784	37	27	12	4	32	8
2202785	37	26	12	4	31.5	8
2202786	37	27	12	4	32	8
2202787	37	27	12	4	32	8
2202788	37	27	13	4	32	8.5
2202789	37	27	13	4	32	8.5
2202790	38	27	12	4	32.5	8
2202791	38	27	12	4	32.5	8
2202792	38	27	12	4	32.5	8
2202793	38	27	12	4	32.5	8
2202794	38	26	12	4	32	8
2202795	38	26	12	4	32	8
2202796	39	26	12	4	32.5	8
2202797	38	26	12	4	32	8
2202798	38	26	12	4	32	8
2202799	39	25	12	4	32	8
2202800	39	23	12	4	31	8
2202801	39	23	12	4	31	8
2202802	39	23	12	6	31	9
2202803	39	23	12	6	31	9
2202804	42	24	12	6	33	9
2202805	42	24	12	6	33	9
2202806	42	24	12	6	33	9
2202807	42	24	12	6	33	9
2202808	42	24	12	6	33	9
2202809	42	23	12	6	32.5	9
2202810	42	25	12	5	33.5	8.5
2202811	42	24	13	5	33	9
2202812	42	24	13	5	33	9
2202813	42	24	12	5	33	8.5
2202814	42	24	12	5	33	8.5
2202815	42	24	12	5	33	8.5
2202816	40	24	12	5	32	8.5
2202817	40	25	12	5	32.5	8.5
2202818	40	25	12	5	32.5	8.5
2202819	40	24	12	5	32	8.5
2202820	39	24	12	5	31.5	8.5
2202821	39	24	12	5	31.5	8.5
2202822	39	25	14	5	32	9.5
2202823	42	25	15	5	33.5	10
2202824	40	25	15	5	32.5	10
2202825	40	25	15	5	32.5	10
2202826	40	24	17	5	32	11
2202827	40	23	17	5	31.5	11
2202828	40	23	17	5	31.5	11
2202829	40	23	17	5	31.5	11
2202830	40	23	17	5	31.5	11
2202831	40	24	17	5	32	11
2202832	40	24	17	5	32	11
2202833	40	24	17	5	32	11
2202834	40	23	18	5	31.5	11.5
2202835	40	19	18	5	29.5	11.5
2202836	39	20	18	6	29.5	12
2202837	40	20	18	7	30	12.5
2202838	39	20	18	7	29.5	12.5
2202839	39	20	18	7	29.5	12.5
2202840	39	20	16	7	29.5	11.5
2202841	38	23	16	7	30.5	11.5
2202842	38	22	16	7	30	11.5
2202843	39	22	16	7	30.5	11.5
2202844	36	20	16	7	28	11.5
2202845	35	20	16	7	27.5	11.5
2202846	35	21	16	7	28	11.5
2202847	35	20	16	7	27.5	11.5
2202848	35	20	14	7	27.5	10.5
2202849	37	21	13	7	29	10
2202850	38	21	16	7	29.5	11.5
2202851	46	24	18	7	35	12.5
2202852	47	25	18	7	36	12.5
2202853	48	26	19	7	37	13
2202854	48	27	19	7	37.5	13
2202855	48	27	20	7	37.5	13.5
2202856	47	27	20	7	37	13.5
2202857	47	27	20	7	37	13.5
2202858	46	29	21	7	37.5	14
2202859	47	29	22	7	38	14.5
2202860	49	29	22	7	39	14.5
2202861	49	31	22	7	40	14.5
2202862	49	32	22	7	40.5	14.5
2202863	48	32	22	7	40	14.5
2202864	48	33	22	7	40.5	14.5
2202865	48	32	21	7	40	14
2202866	48	33	20	7	40.5	13.5
2202867	47	34	20	7	40.5	13.5
2202868	49	34	20	7	41.5	13.5
2202869	48	34	21	7	41	14
2202870	48	33	21	5	40.5	13
2202871	45	34	21	5	39.5	13
2202872	45	35	21	5	40	13
2202873	44	35	21	5	39.5	13
2202874	44	35	21	5	39.5	13
2202875	43	35	21	5	39	13
2202876	43	35	20	5	39	12.5
2202877	43	34	19	5	38.5	12
2202878	46	34	20	5	40	12.5
2202879	46	34	20	4	40	12
2202880	46	34	20	4	40	12
2202881	46	36	19	4	41	11.5
2202882	45	35	19	4	40	11.5
2202883	46	36	19	4	41	11.5
2202884	46	36	19	4	41	11.5
2202885	46	36	19	4	41	11.5
2202886	45	35	19	4	40	11.5
2202887	45	35	19	4	40	11.5
2202888	45	35	18	4	40	11
2202889	45	35	18	4	40	11
2202890	44	35	18	4	39.5	11
2202891	44	35	18	4	39.5	11
2202892	44	35	18	4	39.5	11
2202893	44	35	18	4	39.5	11
2202894	44	35	18	4	39.5	11
2202895	45	35	18	4	40	11
2202896	45	35	18	4	40	11
2202897	45	35	18	4	40	11
2202898	44	35	18	4	39.5	11
2202899	43	35	18	4	39	11
2202900	43	35	18	4	39	11
2202901	43	35	18	4	39	11
2202902	43	35	18	2	39	10
2202903	43	35	18	2	39	10
2202904	40	34	18	2	37	10
2202905	40	34	18	2	37	10
2202906	40	35	18	2	37.5	10
2202907	40	35	18	2	37.5	10
2202908	40	35	18	2	37.5	10
2202909	40	34	18	2	37	10
2202910	40	32	18	2	36	10
2202911	40	32	17	2	36	9.5
2202912	40	32	17	2	36	9.5
2202913	39	32	17	2	35.5	9.5
2202914	39	32	17	2	35.5	9.5
2202915	39	32	17	2	35.5	9.5
2202916	40	32	17	2	36	9.5
2202917	40	31	16	2	35.5	9
2202918	40	31	16	2	35.5	9
2202919	40	31	16	2	35.5	9
2202920	40	31	16	2	35.5	9
2202921	40	31	16	2	35.5	9
2202922	40	30	14	2	35	8
2202923	38	30	12	2	34	7
2202924	38	30	12	2	34	7
2202925	38	32	12	2	35	7
2202926	38	32	12	2	35	7
2202927	38	32	12	2	35	7
2202928	38	32	12	3	35	7.5
2202929	38	32	12	3	35	7.5
2202930	38	32	12	3	35	7.5
2202931	38	31	12	3	34.5	7.5
2202932	41	31	12	3	36	7.5
2202933	41	32	12	3	36.5	7.5
2202934	41	32	11	3	36.5	7
2202935	40	33	11	3	36.5	7
2202936	41	32	11	2	36.5	6.5
2202937	39	32	11	1	35.5	6
2202938	39	32	11	1	35.5	6
2202939	39	32	11	1	35.5	6
2202940	38	32	11	1	35	6
2202941	38	29	11	1	33.5	6
2202942	38	29	11	1	33.5	6
2202943	37	29	11	1	33	6
2202944	37	29	11	2	33	6.5
2202945	38	29	11	2	33.5	6.5
2202946	36	29	11	2	32.5	6.5
2202947	36	29	11	2	32.5	6.5
2202948	36	29	11	2	32.5	6.5
2202949	33	27	11	2	30	6.5
2202950	31	27	8	2	29	5
2202951	23	24	6	2	23.5	4
2202952	22	23	6	2	22.5	4
2202953	22	22	5	2	22	3.5
2202954	22	21	5	2	21.5	3.5
2202955	22	21	4	2	21.5	3
2202956	24	21	4	2	22.5	3
2202957	24	24	4	2	24	3
2202958	24	22	3	2	23	2.5
2202959	23	22	2	3	22.5	2.5
2202960	21	21	2	3	21	2.5
2202961	20	19	2	3	19.5	2.5
2202962	20	18	2	3	19	2.5
2202963	20	17	2	3	18.5	2.5
2202964	18	17	2	3	17.5	2.5
2202965	18	17	2	3	17.5	2.5
2202966	19	16	2	3	17.5	2.5
2202967	19	15	3	3	17	3
2202968	19	14	3	3	16.5	3
2202969	19	14	2	3	16.5	2.5
2202970	19	13	2	3	16	2.5
2202971	19	13	2	3	16	2.5
2202972	19	12	2	3	15.5	2.5
2202973	19	12	3	3	15.5	3
2202974	19	12	3	3	15.5	3
2202975	19	12	3	3	15.5	3
2202976	19	12	3	3	15.5	3
2202977	20	12	3	3	16	3
2202978	17	12	2	3	14.5	2.5
2202979	17	12	2	3	14.5	2.5
2202980	17	12	2	3	14.5	2.5
2202981	17	10	2	3	13.5	2.5
2202982	17	10	2	3	13.5	2.5
2202983	16	9	2	3	12.5	2.5
2202984	16	9	2	3	12.5	2.5
2202985	16	9	2	3	12.5	2.5
2202986	16	9	2	3	12.5	2.5
2202987	17	9	2	4	13	3
2202988	17	9	2	5	13	3.5
2202989	18	9	2	5	13.5	3.5
2202990	18	9	2	6	13.5	4
2202991	18	9	2	6	13.5	4
2202992	19	9	3	6	14	4.5
2202993	19	9	3	6	14	4.5
2202994	19	11	3	6	15	4.5
2202995	18	11	3	6	14.5	4.5
2202996	17	11	3	6	14	4.5
2202997	19	11	3	6	15	4.5
2202998	19	11	3	6	15	4.5
2202999	19	11	3	6	15	4.5
2203000	19	11	3	6	15	4.5
2203001	21	11	3	6	16	4.5
2203002	21	11	3	6	16	4.5
2203003	21	11	3	6	16	4.5
2203004	21	11	3	6	16	4.5
2203005	21	12	3	6	16.5	4.5
2203006	21	11	3	6	16	4.5
2203007	21	11	3	6	16	4.5
2203008	22	11	3	6	16.5	4.5
2203009	22	11	3	6	16.5	4.5
2203010	22	12	3	6	17	4.5
2203011	22	12	3	6	17	4.5
2203012	22	12	3	6	17	4.5
2203013	22	12	3	6	17	4.5
2203014	22	12	4	6	17	5
2203015	22	13	4	6	17.5	5
2203016	22	13	4	6	17.5	5
2203017	22	13	4	6	17.5	5
2203018	22	13	4	6	17.5	5
2203019	23	14	4	6	18.5	5
2203020	23	14	4	6	18.5	5
2203021	23	14	4	6	18.5	5
2203022	23	14	4	6	18.5	5
2203023	22	14	4	6	18	5
2203024	22	14	4	6	18	5
2203025	22	12	4	6	17	5
2203026	22	12	4	6	17	5
2203027	22	12	4	6	17	5
2203028	22	14	4	5	18	4.5
2203029	22	14	4	5	18	4.5
2203030	21	14	4	5	17.5	4.5
2203031	21	14	4	5	17.5	4.5
2203032	20	14	4	5	17	4.5
2203033	20	13	4	6	16.5	5
2203034	20	13	4	6	16.5	5
2203035	20	12	4	6	16	5
2203036	19	12	4	6	15.5	5
2203037	22	12	4	6	17	5
2203038	22	12	4	6	17	5
2203039	23	12	4	6	17.5	5
2203040	23	12	4	6	17.5	5
2203041	22	12	4	6	17	5
2203042	22	12	4	7	17	5.5
2203043	24	12	4	7	18	5.5
2203044	24	13	4	6	18.5	5
2203045	23	13	4	6	18	5
2203046	23	12	4	6	17.5	5
2203047	22	12	4	6	17	5
2203048	22	12	4	6	17	5
2203049	22	12	4	6	17	5
2203050	22	12	5	6	17	5.5
2203051	22	12	5	6	17	5.5
2203052	21	12	5	6	16.5	5.5
2203053	21	12	5	6	16.5	5.5
2203054	21	12	5	6	16.5	5.5
2203055	22	12	5	7	17	6
2203056	21	12	5	7	16.5	6
2203057	21	9	5	7	15	6
2203058	21	9	6	7	15	6.5
2203059	22	9	6	6	15.5	6
2203060	21	9	6	6	15	6
2203061	21	9	6	6	15	6
2203062	21	9	6	6	15	6
2203063	21	9	6	6	15	6
2203064	21	9	6	6	15	6
2203065	21	9	6	6	15	6
2203066	21	9	6	6	15	6
2203067	21	9	5	6	15	5.5
2203068	21	9	5	6	15	5.5
2203069	22	9	5	6	15.5	5.5
2203070	22	9	5	6	15.5	5.5
2203071	22	9	5	6	15.5	5.5
2203072	23	9	5	6	16	5.5
2203073	23	9	4	6	16	5
2203074	23	9	4	6	16	5
2203075	23	9	4	6	16	5
2203076	24	10	4	6	17	5
2203077	23	10	4	7	16.5	5.5
2203078	23	10	4	7	16.5	5.5
2203079	23	10	4	7	16.5	5.5
2203080	23	10	4	7	16.5	5.5
2203081	23	10	5	7	16.5	6
2203082	23	10	5	7	16.5	6
2203083	23	10	5	7	16.5	6
2203084	23	10	5	7	16.5	6
2203085	23	10	5	7	16.5	6
2203086	23	10	5	7	16.5	6
2203087	22	10	5	6	16	5.5
2203088	22	10	5	5	16	5
2203089	21	10	5	5	15.5	5
2203090	21	10	5	4	15.5	4.5
2203091	21	10	5	4	15.5	4.5
2203092	20	10	4	4	15	4
2203093	20	10	4	4	15	4
2203094	20	8	4	4	14	4
2203095	20	8	4	4	14	4
2203096	20	8	4	4	14	4
2203097	19	8	4	4	13.5	4
2203098	19	9	4	4	14	4
2203099	19	9	4	4	14	4
2203100	19	9	4	5	14	4.5
2203101	17	9	4	5	13	4.5
2203102	17	9	4	5	13	4.5
2203103	17	9	4	5	13	4.5
2203104	17	9	4	5	13	4.5
2203105	17	8	4	5	12.5	4.5
2203106	17	8	4	5	12.5	4.5
2203107	17	8	4	5	12.5	4.5
2203108	16	8	4	5	12	4.5
2203109	16	8	4	5	12	4.5
2203110	16	7	4	5	11.5	4.5
2203111	16	7	4	5	11.5	4.5
2203112	16	7	4	5	11.5	4.5
2203113	16	8	4	5	12	4.5
2203114	16	8	3	5	12	4
2203115	16	10	3	5	13	4
2203116	15	10	3	5	12.5	4
2203117	15	10	3	5	12.5	4
2203118	15	10	3	5	12.5	4
2203119	14	9	3	5	11.5	4
2203120	14	10	3	5	12	4
2203121	14	10	3	5	12	4
2203122	15	10	3	5	12.5	4
2203123	15	10	3	5	12.5	4
2203124	15	11	3	5	13	4
2203125	15	11	3	5	13	4
2203126	16	11	3	5	13.5	4
2203127	16	11	3	5	13.5	4
2203128	16	9	3	5	12.5	4
2203129	15	9	3	5	12	4
2203130	15	9	3	5	12	4
2203131	16	10	3	5	13	4
2203132	16	10	3	5	13	4
2203133	17	10	3	4	13.5	3.5
2203134	17	10	3	4	13.5	3.5
2203135	17	10	3	4	13.5	3.5
2203136	17	10	3	4	13.5	3.5
2203137	14	10	3	4	12	3.5
2203138	14	10	3	4	12	3.5
2203139	14	10	3	4	12	3.5
2203140	14	10	3	4	12	3.5
2203141	13	10	3	4	11.5	3.5
2203142	13	10	3	3	11.5	3
2203143	11	10	3	3	10.5	3
2203144	11	9	3	3	10	3
2203145	11	9	3	5	10	4
2203146	11	9	3	5	10	4
2203147	11	9	3	5	10	4
2203148	11	9	3	5	10	4
2203149	12	9	3	5	10.5	4
2203150	12	9	2	5	10.5	3.5
2203151	12	9	2	5	10.5	3.5
2203152	12	11	2	5	11.5	3.5
2203153	12	11	2	7	11.5	4.5
2203154	12	11	2	7	11.5	4.5
2203155	11	11	2	6	11	4
2203156	10	11	2	6	10.5	4
2203157	10	11	2	6	10.5	4
2203158	10	11	1	6	10.5	3.5
2203159	9	11	1	7	10	4
2203160	9	11	1	7	10	4
2203161	9	11	1	7	10	4
2203162	9	11	2	8	10	5
2203163	9	11	2	8	10	5
2203164	9	11	2	8	10	5
2203165	9	11	2	8	10	5
2203166	9	11	2	8	10	5
2203167	9	11	2	8	10	5
2203168	8	11	2	8	9.5	5
2203169	8	11	2	8	9.5	5
2203170	8	11	2	8	9.5	5
2203171	8	11	2	8	9.5	5
2203172	7	11	2	8	9	5
2203173	7	12	2	8	9.5	5
2203174	7	12	2	8	9.5	5
2203175	7	12	2	8	9.5	5
2203176	6	11	2	8	8.5	5
2203177	6	11	2	7	8.5	4.5
2203178	6	12	2	7	9	4.5
2203179	7	12	2	7	9.5	4.5
2203180	7	12	2	7	9.5	4.5
2203181	7	14	1	7	10.5	4
2203182	7	15	1	7	11	4
2203183	8	16	1	7	12	4
2203184	9	16	1	7	12.5	4
2203185	9	16	1	7	12.5	4
2203186	9	16	1	7	12.5	4
2203187	9	16	1	7	12.5	4
2203188	9	16	1	7	12.5	4
2203189	9	16	1	7	12.5	4
2203190	9	16	1	7	12.5	4
2203191	9	16	1	7	12.5	4
2203192	9	16	1	7	12.5	4
2203193	9	16	1	7	12.5	4
2203194	9	16	1	7	12.5	4
2203195	9	16	1	7	12.5	4
2203196	9	15	1	7	12	4
2203197	8	15	1	7	11.5	4
2203198	8	15	1	7	11.5	4
2203199	8	15	1	7	11.5	4
2203200	8	15	1	6	11.5	3.5
2203201	8	15	1	7	11.5	4
2203202	8	15	1	7	11.5	4
2203203	8	15	1	7	11.5	4
2203204	8	15	1	7	11.5	4
2203205	8	15	1	7	11.5	4
2203206	8	15	1	7	11.5	4
2203207	8	15	1	7	11.5	4
2203208	9	14	1	7	11.5	4
2203209	9	14	1	7	11.5	4
2203210	9	14	1	7	11.5	4
2203211	10	14	1	7	12	4
2203212	10	14	1	7	12	4
2203213	10	14	1	7	12	4
2203214	11	15	1	7	13	4
2203215	11	12	1	7	11.5	4
2203216	12	12	1	7	12	4
2203217	12	12	1	7	12	4
2203218	12	12	1	7	12	4
2203219	12	12	1	7	12	4
2203220	13	11	1	7	12	4
2203221	13	11	1	7	12	4
2203222	14	11	1	7	12.5	4
2203223	14	10	1	7	12	4
2203224	14	9	1	7	11.5	4
2203225	14	9	1	7	11.5	4
2203226	13	9	1	7	11	4
2203227	13	9	1	7	11	4
2203228	13	9	1	7	11	4
2203229	13	9	2	7	11	4.5
2203230	13	9	2	7	11	4.5
2203231	13	10	2	7	11.5	4.5
2203232	12	10	2	7	11	4.5
2203233	11	10	2	7	10.5	4.5
2203234	11	10	2	7	10.5	4.5
2203235	11	10	2	7	10.5	4.5
2203236	11	10	2	7	10.5	4.5
2203237	11	10	2	7	10.5	4.5
2203238	11	10	2	7	10.5	4.5
2203239	11	10	2	7	10.5	4.5
2203240	11	10	2	7	10.5	4.5
2203241	11	12	2	7	11.5	4.5
2203242	11	12	2	7	11.5	4.5
2203243	11	12	2	7	11.5	4.5
2203244	11	12	2	7	11.5	4.5
2203245	11	12	2	5	11.5	3.5
2203246	11	12	2	5	11.5	3.5
2203247	11	12	2	5	11.5	3.5
2203248	11	12	2	5	11.5	3.5
2203249	10	12	2	5	11	3.5
2203250	11	12	2	5	11.5	3.5
2203251	11	12	2	5	11.5	3.5
2203252	11	10	2	5	10.5	3.5
2203253	12	11	2	3	11.5	2.5
2203254	12	13	2	3	12.5	2.5
2203255	12	13	2	3	12.5	2.5
2203256	13	13	2	3	13	2.5
2203257	13	13	2	3	13	2.5
2203258	13	13	2	3	13	2.5
2203259	13	13	2	2	13	2
2203260	13	13	2	2	13	2
2203261	13	13	2	2	13	2
2203262	13	13	1	1	13	1
2203263	14	13	1	1	13.5	1
2203264	14	13	1	1	13.5	1
2203265	15	13	1	1	14	1
2203266	15	13	1	1	14	1
2203267	15	13	1	3	14	2
2203268	15	13	1	3	14	2
2203269	15	13	1	3	14	2
2203270	15	13	1	3	14	2
2203271	15	13	1	3	14	2
2203272	15	13	1	3	14	2
2203273	15	12	1	3	13.5	2
2203274	15	12	1	3	13.5	2
2203275	15	12	1	4	13.5	2.5
2203276	16	12	1	4	14	2.5
2203277	16	12	1	4	14	2.5
2203278	16	11	1	4	13.5	2.5
2203279	15	11	3	4	13	3.5
2203280	15	11	3	4	13	3.5
2203281	15	9	4	4	12	4
2203282	15	8	4	4	11.5	4
2203283	14	7	4	4	10.5	4
2203284	13	7	4	4	10	4
2203285	13	7	4	4	10	4
2203286	13	7	4	4	10	4
2203287	13	7	4	4	10	4
2203288	13	7	4	4	10	4
2203289	13	7	4	4	10	4
2203290	13	7	4	4	10	4
2203291	13	7	4	4	10	4
2203292	13	7	4	4	10	4
2203293	13	7	4	4	10	4
2203294	13	7	4	4	10	4
2203295	13	7	6	4	10	5
2203296	13	7	6	4	10	5
2203297	13	7	6	4	10	5
2203298	13	8	6	4	10.5	5
2203299	13	8	6	4	10.5	5
2203300	13	8	6	4	10.5	5
2203301	13	8	6	3	10.5	4.5
2203302	13	9	6	3	11	4.5
2203303	13	9	6	3	11	4.5
2203304	14	10	6	3	12	4.5
2203305	14	11	6	3	12.5	4.5
2203306	14	11	6	3	12.5	4.5
2203307	14	11	6	3	12.5	4.5
2203308	13	11	6	3	12	4.5
2203309	14	11	6	3	12.5	4.5
2203310	14	11	7	3	12.5	5
2203311	13	11	7	3	12	5
2203312	14	11	7	3	12.5	5
2203313	14	11	7	3	12.5	5
2203314	13	10	7	3	11.5	5
2203315	14	10	7	3	12	5
2203316	13	10	7	3	11.5	5
2203317	13	10	7	3	11.5	5
2203318	13	10	7	3	11.5	5
2203319	13	10	7	3	11.5	5
2203320	12	10	7	3	11	5
2203321	12	10	7	3	11	5
2203322	11	10	7	3	10.5	5
2203323	11	10	7	3	10.5	5
2203324	13	10	7	3	11.5	5
2203325	13	10	7	3	11.5	5
2203326	13	10	7	3	11.5	5
2203327	13	10	7	3	11.5	5
2203328	13	10	7	3	11.5	5
2203329	13	10	6	3	11.5	4.5
2203330	13	10	7	3	11.5	5
2203331	13	9	7	3	11	5
2203332	13	11	7	3	12	5
2203333	13	11	7	3	12	5
2203334	13	11	7	3	12	5
2203335	13	11	7	3	12	5
2203336	13	11	7	3	12	5
2203337	13	11	7	3	12	5
2203338	13	12	7	3	12.5	5
2203339	13	12	7	3	12.5	5
2203340	13	12	7	3	12.5	5
2203341	13	10	7	3	11.5	5
2203342	13	10	7	3	11.5	5
2203343	13	10	7	3	11.5	5
2203344	13	12	7	3	12.5	5
2203345	13	12	7	3	12.5	5
2203346	13	13	7	3	13	5
2203347	13	13	7	3	13	5
2203348	13	13	7	3	13	5
2203349	13	13	7	3	13	5
2203350	12	13	7	3	12.5	5
2203351	12	13	7	3	12.5	5
2203352	12	13	7	3	12.5	5
2203353	11	12	7	3	11.5	5
2203354	11	10	7	3	10.5	5
2203355	11	10	7	3	10.5	5
2203356	10	10	7	4	10	5.5
2203357	10	10	7	4	10	5.5
2203358	10	10	7	4	10	5.5
2203359	10	10	7	4	10	5.5
2203360	10	10	7	4	10	5.5
2203361	10	10	7	4	10	5.5
2203362	10	10	7	4	10	5.5
2203363	9	10	7	4	9.5	5.5
2203364	10	10	7	4	10	5.5
2203365	9	10	7	4	9.5	5.5
2203366	9	10	7	4	9.5	5.5
2203367	11	10	7	2	10.5	4.5
2203368	11	10	7	2	10.5	4.5
2203369	11	14	7	2	12.5	4.5
2203370	11	14	7	2	12.5	4.5
2203371	12	14	7	1	13	4
2203372	12	14	7	1	13	4
2203373	12	14	7	1	13	4
2203374	12	14	7	1	13	4
2203375	12	14	7	1	13	4
2203376	11	14	7	1	12.5	4
2203377	11	15	7	1	13	4
2203378	11	15	7	1	13	4
2203379	11	15	5	1	13	3
2203380	11	15	5	1	13	3
2203381	11	16	4	1	13.5	2.5
2203382	11	16	4	1	13.5	2.5
2203383	13	16	5	1	14.5	3
2203384	13	16	5	1	14.5	3
2203385	14	16	5	1	15	3
2203386	15	16	5	1	15.5	3
2203387	15	16	5	1	15.5	3
2203388	15	16	5	1	15.5	3
2203389	15	17	5	1	16	3
2203390	15	17	5	1	16	3
2203391	15	17	5	1	16	3
2203392	15	17	5	1	16	3
2203393	15	17	5	1	16	3
2203394	15	17	5	2	16	3.5
2203395	15	17	3	2	16	2.5
2203396	15	17	3	2	16	2.5
2203397	15	17	3	2	16	2.5
2203398	15	17	3	2	16	2.5
2203399	15	17	3	2	16	2.5
2203400	15	17	3	2	16	2.5
2203401	15	17	3	3	16	3
2203402	15	16	3	3	15.5	3
2203403	15	16	3	3	15.5	3
2203404	14	15	3	3	14.5	3
2203405	14	14	3	3	14	3
2203406	14	14	3	3	14	3
2203407	14	14	3	3	14	3
2203408	14	14	3	3	14	3
2203409	13	14	3	3	13.5	3
2203410	13	15	2	3	14	2.5
2203411	13	15	2	3	14	2.5
2203412	12	15	2	3	13.5	2.5
2203413	12	15	2	3	13.5	2.5
2203414	12	15	2	3	13.5	2.5
2203415	11	15	2	3	13	2.5
2203416	11	15	2	3	13	2.5
2203417	11	15	2	3	13	2.5
2203418	11	15	2	3	13	2.5
2203419	11	15	2	3	13	2.5
2203420	11	15	2	3	13	2.5
2203421	11	15	2	3	13	2.5
2203422	11	17	2	3	14	2.5
2203423	11	17	2	3	14	2.5
2203424	10	17	2	3	13.5	2.5
2203425	10	17	2	3	13.5	2.5
2203426	10	18	2	3	14	2.5
2203427	11	18	2	3	14.5	2.5
2203428	11	18	2	3	14.5	2.5
2203429	11	18	2	3	14.5	2.5
2203430	15	19	1	3	17	2
2203431	16	20	2	4	18	3
2203432	16	19	2	4	17.5	3
2203433	17	19	2	4	18	3
2203434	17	19	2	4	18	3
2203435	21	19	2	4	20	3
2203436	22	19	2	4	20.5	3
2203437	24	19	2	4	21.5	3
2203438	24	18	2	4	21	3
2203439	25	18	2	4	21.5	3
2203440	25	18	2	4	21.5	3
2203441	25	18	2	4	21.5	3
2203442	25	18	2	4	21.5	3
2203443	25	18	2	4	21.5	3
2203444	25	16	2	5	20.5	3.5
2203445	25	16	2	5	20.5	3.5
2203446	25	15	2	5	20	3.5
2203447	25	15	2	5	20	3.5
2203448	25	15	2	5	20	3.5
2203449	25	15	2	5	20	3.5
2203450	25	15	2	5	20	3.5
2203451	25	16	2	5	20.5	3.5
2203452	25	17	2	5	21	3.5
2203453	25	17	2	5	21	3.5
2203454	25	17	2	5	21	3.5
2203455	25	17	3	5	21	4
2203456	25	17	3	4	21	3.5
2203457	25	17	3	4	21	3.5
2203458	25	17	3	4	21	3.5
2203459	25	17	3	4	21	3.5
2203460	26	17	3	4	21.5	3.5
2203461	26	17	3	4	21.5	3.5
2203462	26	17	3	4	21.5	3.5
2203463	26	17	3	4	21.5	3.5
2203464	25	17	3	4	21	3.5
2203465	25	17	4	4	21	4
2203466	25	17	4	4	21	4
2203467	23	17	4	4	20	4
2203468	23	17	4	4	20	4
2203469	23	13	4	4	18	4
2203470	23	13	4	4	18	4
2203471	22	13	4	4	17.5	4
2203472	22	13	4	4	17.5	4
2203473	22	13	4	4	17.5	4
2203474	22	13	4	4	17.5	4
2203475	22	13	4	4	17.5	4
2203476	22	13	4	4	17.5	4
2203477	22	12	4	4	17	4
2203478	22	12	4	4	17	4
2203479	23	12	4	4	17.5	4
2203480	23	12	4	4	17.5	4
2203481	23	11	4	4	17	4
2203482	23	11	4	4	17	4
2203483	21	11	3	4	16	3.5
2203484	22	11	3	4	16.5	3.5
2203485	21	11	3	4	16	3.5
2203486	20	11	4	4	15.5	4
2203487	20	12	4	4	16	4
2203488	20	12	4	4	16	4
2203489	20	11	4	4	15.5	4
2203490	20	11	4	4	15.5	4
2203491	20	11	4	4	15.5	4
2203492	21	11	5	4	16	4.5
2203493	21	11	5	4	16	4.5
2203494	21	11	5	3	16	4
2203495	21	11	5	3	16	4
2203496	21	11	5	3	16	4
2203497	21	11	5	2	16	3.5
2203498	21	10	5	2	15.5	3.5
2203499	21	10	5	2	15.5	3.5
2203500	21	10	5	2	15.5	3.5
2203501	21	10	6	2	15.5	4
2203502	21	10	6	2	15.5	4
2203503	21	10	6	2	15.5	4
2203504	21	10	6	2	15.5	4
2203505	21	10	6	2	15.5	4
2203506	22	10	6	2	16	4
2203507	22	10	6	2	16	4
2203508	22	10	6	2	16	4
2203509	22	10	6	2	16	4
2203510	22	9	6	2	15.5	4
2203511	22	9	6	2	15.5	4
2203512	22	9	6	2	15.5	4
2203513	22	9	7	2	15.5	4.5
2203514	22	9	8	2	15.5	5
2203515	22	9	8	2	15.5	5
2203516	22	9	8	2	15.5	5
2203517	22	9	8	2	15.5	5
2203518	22	9	8	2	15.5	5
2203519	22	11	8	2	16.5	5
2203520	22	11	8	2	16.5	5
2203521	22	11	8	2	16.5	5
2203522	22	9	8	2	15.5	5
2203523	22	9	8	2	15.5	5
2203524	21	9	8	2	15	5
2203525	22	9	8	2	15.5	5
2203526	22	8	8	2	15	5
2203527	23	8	8	2	15.5	5
2203528	23	8	8	2	15.5	5
2203529	24	8	8	4	16	6
2203530	20	7	8	4	13.5	6
2203531	19	6	7	3	12.5	5
2203532	19	5	7	3	12	5
2203533	18	5	7	3	11.5	5
2203534	19	5	7	3	12	5
2203535	15	5	7	3	10	5
2203536	14	5	7	3	9.5	5
2203537	12	5	7	3	8.5	5
2203538	13	5	7	3	9	5
2203539	13	5	8	2	9	5
2203540	13	5	8	2	9	5
2203541	13	6	8	2	9.5	5
2203542	13	10	8	2	11.5	5
2203543	13	10	8	2	11.5	5
2203544	13	10	8	2	11.5	5
2203545	14	10	8	2	12	5
2203546	14	10	8	2	12	5
2203547	15	10	8	2	12.5	5
2203548	17	10	8	2	13.5	5
2203549	20	10	9	3	15	6
2203550	22	10	11	3	16	7
2203551	23	9	11	3	16	7
2203552	26	8	12	3	17	7.5
2203553	27	8	12	3	17.5	7.5
2203554	28	8	12	3	18	7.5
2203555	28	9	11	3	18.5	7
2203556	27	9	11	3	18	7
2203557	28	9	13	3	18.5	8
2203558	28	9	13	3	18.5	8
2203559	28	9	13	3	18.5	8
2203560	27	9	13	3	18	8
2203561	27	9	13	3	18	8
2203562	27	9	13	3	18	8
2203563	27	9	13	3	18	8
2203564	27	9	13	4	18	8.5
2203565	27	9	12	4	18	8
2203566	27	9	12	4	18	8
2203567	27	9	12	4	18	8
2203568	27	9	12	4	18	8
2203569	27	9	12	4	18	8
2203570	27	9	12	4	18	8
2203571	27	9	12	4	18	8
2203572	28	9	12	4	18.5	8
2203573	28	9	13	5	18.5	9
2203574	28	9	13	5	18.5	9
2203575	28	9	13	5	18.5	9
2203576	29	9	13	5	19	9
2203577	30	9	14	5	19.5	9.5
2203578	30	10	14	5	20	9.5
2203579	30	10	14	5	20	9.5
2203580	30	11	18	5	20.5	11.5
2203581	31	11	18	6	21	12
2203582	31	11	18	6	21	12
2203583	32	12	18	6	22	12
2203584	31	12	18	6	21.5	12
2203585	31	12	18	6	21.5	12
2203586	31	12	17	6	21.5	11.5
2203587	31	12	17	6	21.5	11.5
2203588	31	12	17	6	21.5	11.5
2203589	31	13	17	6	22	11.5
2203590	32	13	17	6	22.5	11.5
2203591	32	13	17	6	22.5	11.5
2203592	31	13	16	6	22	11
2203593	31	14	16	6	22.5	11
2203594	31	15	16	6	23	11
2203595	31	15	17	6	23	11.5
2203596	31	16	17	6	23.5	11.5
2203597	33	17	17	6	25	11.5
2203598	33	17	17	6	25	11.5
2203599	34	17	17	6	25.5	11.5
2203600	34	17	17	6	25.5	11.5
2203601	34	17	16	6	25.5	11
2203602	34	18	16	6	26	11
2203603	34	18	16	6	26	11
2203604	34	18	16	6	26	11
2203605	34	18	17	6	26	11.5
2203606	33	18	17	6	25.5	11.5
2203607	34	21	17	6	27.5	11.5
2203608	36	21	17	6	28.5	11.5
2203609	37	21	17	6	29	11.5
2203610	37	26	17	6	31.5	11.5
2203611	38	26	18	6	32	12
2203612	38	28	19	6	33	12.5
2203613	39	28	18	6	33.5	12
2203614	39	28	17	6	33.5	11.5
2203615	39	28	17	6	33.5	11.5
2203616	39	29	17	6	34	11.5
2203617	39	30	17	6	34.5	11.5
2203618	39	30	17	6	34.5	11.5
2203619	39	28	17	6	33.5	11.5
2203620	39	28	17	6	33.5	11.5
2203621	39	28	17	6	33.5	11.5
2203622	39	28	17	6	33.5	11.5
2203623	39	28	17	6	33.5	11.5
2203624	39	28	17	6	33.5	11.5
2203625	38	29	17	6	33.5	11.5
2203626	38	29	17	6	33.5	11.5
2203627	36	29	17	6	32.5	11.5
2203628	36	30	17	6	33	11.5
2203629	35	30	17	4	32.5	10.5
2203630	35	30	17	4	32.5	10.5
2203631	35	30	17	4	32.5	10.5
2203632	35	30	17	4	32.5	10.5
2203633	35	30	17	4	32.5	10.5
2203634	36	30	17	4	33	10.5
2203635	36	30	17	4	33	10.5
2203636	36	31	17	4	33.5	10.5
2203637	36	32	17	4	34	10.5
2203638	35	33	17	4	34	10.5
2203639	34	33	16	4	33.5	10
2203640	34	33	17	4	33.5	10.5
2203641	34	32	17	4	33	10.5
2203642	34	28	17	4	31	10.5
2203643	34	28	17	4	31	10.5
2203644	34	28	17	4	31	10.5
2203645	32	28	17	4	30	10.5
2203646	32	28	17	4	30	10.5
2203647	31	28	17	4	29.5	10.5
2203648	30	28	17	4	29	10.5
2203649	27	29	16	3	28	9.5
2203650	27	29	14	3	28	8.5
2203651	25	29	14	3	27	8.5
2203652	24	29	13	3	26.5	8
2203653	23	29	13	3	26	8
2203654	22	30	13	3	26	8
2203655	22	29	13	3	25.5	8
2203656	22	29	14	3	25.5	8.5
2203657	22	29	12	3	25.5	7.5
2203658	22	29	12	3	25.5	7.5
2203659	22	29	12	3	25.5	7.5
2203660	22	29	12	3	25.5	7.5
2203661	23	30	12	3	26.5	7.5
2203662	23	30	12	3	26.5	7.5
2203663	23	30	12	3	26.5	7.5
2203664	23	30	12	2	26.5	7
2203665	23	31	12	2	27	7
2203666	23	31	12	2	27	7
2203667	23	31	12	2	27	7
2203668	23	32	12	2	27.5	7
2203669	23	32	12	2	27.5	7
2203670	23	32	12	2	27.5	7
2203671	23	32	12	2	27.5	7
2203672	23	32	12	2	27.5	7
2203673	25	32	11	1	28.5	6
2203674	26	33	11	1	29.5	6
2203675	26	33	13	1	29.5	7
2203676	25	33	13	1	29	7
2203677	25	33	12	1	29	6.5
2203678	26	32	12	1	29	6.5
2203679	25	32	12	1	28.5	6.5
2203680	25	31	8	1	28	4.5
2203681	24	31	10	0	27.5	5
2203682	24	31	10	0	27.5	5
2203683	23	30	11	0	26.5	5.5
2203684	22	30	11	0	26	5.5
2203685	22	30	11	0	26	5.5
2203686	22	30	11	0	26	5.5
2203687	23	29	11	0	26	5.5
2203688	23	29	11	0	26	5.5
2203689	23	28	11	0	25.5	5.5
2203690	22	28	11	0	25	5.5
2203691	22	28	11	0	25	5.5
2203692	22	28	11	0	25	5.5
2203693	22	27	11	0	24.5	5.5
2203694	22	26	11	0	24	5.5
2203695	23	26	10	0	24.5	5
2203696	23	25	10	0	24	5
2203697	21	24	10	0	22.5	5
2203698	21	24	10	0	22.5	5
2203699	20	25	10	0	22.5	5
2203700	20	25	10	0	22.5	5
2203701	20	25	10	0	22.5	5
2203702	20	24	10	0	22	5
2203703	20	24	10	0	22	5
2203704	20	24	10	0	22	5
2203705	20	24	9	0	22	4.5
2203706	20	25	9	0	22.5	4.5
2203707	19	22	9	0	20.5	4.5
2203708	17	22	9	1	19.5	5
2203709	16	22	9	1	19	5
2203710	16	19	9	1	17.5	5
2203711	16	19	8	1	17.5	4.5
2203712	17	18	7	1	17.5	4
2203713	16	18	7	1	17	4
2203714	17	18	8	1	17.5	4.5
2203715	18	19	9	1	18.5	5
2203716	18	18	9	1	18	5
2203717	18	17	9	1	17.5	5
2203718	18	17	9	1	17.5	5
2203719	20	17	9	1	18.5	5
2203720	20	17	9	2	18.5	5.5
2203721	21	17	9	2	19	5.5
2203722	21	18	9	2	19.5	5.5
2203723	23	20	9	3	21.5	6
2203724	23	20	9	3	21.5	6
2203725	26	19	9	3	22.5	6
2203726	26	19	9	4	22.5	6.5
2203727	26	19	9	6	22.5	7.5
2203728	26	19	9	6	22.5	7.5
2203729	27	19	9	6	23	7.5
2203730	28	21	9	6	24.5	7.5
2203731	30	22	9	6	26	7.5
2203732	30	22	9	6	26	7.5
2203733	30	22	9	7	26	8
2203734	28	23	9	7	25.5	8
2203735	30	23	10	7	26.5	8.5
2203736	30	22	10	7	26	8.5
2203737	30	21	10	7	25.5	8.5
2203738	30	21	11	7	25.5	9
2203739	31	23	11	7	27	9
2203740	31	23	10	7	27	8.5
2203741	31	23	10	7	27	8.5
2203742	31	23	10	7	27	8.5
2203743	31	23	11	7	27	9
2203744	31	23	11	7	27	9
2203745	33	23	11	7	28	9
2203746	31	23	11	7	27	9
2203747	31	23	11	7	27	9
2203748	30	23	11	7	26.5	9
2203749	30	23	11	7	26.5	9
2203750	30	23	11	7	26.5	9
2203751	30	24	11	7	27	9
2203752	30	24	11	8	27	9.5
2203753	30	24	11	8	27	9.5
2203754	30	23	11	8	26.5	9.5
2203755	30	23	11	8	26.5	9.5
2203756	30	23	10	8	26.5	9
2203757	30	23	11	8	26.5	9.5
2203758	30	23	11	9	26.5	10
2203759	32	23	11	9	27.5	10
2203760	32	23	11	9	27.5	10
2203761	31	22	11	9	26.5	10
2203762	31	23	11	9	27	10
2203763	31	23	11	9	27	10
2203764	31	24	11	9	27.5	10
2203765	31	23	11	9	27	10
2203766	31	23	11	9	27	10
2203767	31	23	11	9	27	10
2203768	31	22	11	9	26.5	10
2203769	31	22	11	9	26.5	10
2203770	33	22	11	9	27.5	10
2203771	34	22	11	9	28	10
2203772	34	24	11	9	29	10
2203773	32	25	11	9	28.5	10
2203774	31	24	13	9	27.5	11
2203775	31	24	11	9	27.5	10
2203776	33	27	11	9	30	10
2203777	34	27	11	9	30.5	10
2203778	34	27	11	9	30.5	10
2203779	34	27	11	9	30.5	10
2203780	35	27	11	9	31	10
2203781	38	28	9	9	33	9
2203782	40	29	9	10	34.5	9.5
2203783	45	30	8	11	37.5	9.5
2203784	45	31	8	11	38	9.5
2203785	46	31	8	11	38.5	9.5
2203786	46	31	8	11	38.5	9.5
2203787	46	33	8	11	39.5	9.5
2203788	46	33	8	11	39.5	9.5
2203789	48	34	8	11	41	9.5
2203790	48	34	8	12	41	10
2203791	48	34	8	12	41	10
2203792	48	34	8	12	41	10
2203793	48	34	8	12	41	10
2203794	48	34	8	12	41	10
2203795	47	34	8	12	40.5	10
2203796	49	34	8	12	41.5	10
2203797	49	34	8	12	41.5	10
2203798	51	34	8	12	42.5	10
2203799	51	33	8	12	42	10
2203800	51	33	9	13	42	11
2203801	51	33	9	13	42	11
2203802	51	33	9	13	42	11
2203803	51	33	9	13	42	11
2203804	51	33	9	13	42	11
2203805	51	33	9	13	42	11
2203806	51	34	9	13	42.5	11
2203807	51	34	9	13	42.5	11
2203808	51	34	9	12	42.5	10.5
2203809	51	34	9	12	42.5	10.5
2203810	51	32	9	12	41.5	10.5
2203811	50	32	9	12	41	10.5
2203812	49	31	9	12	40	10.5
2203813	49	31	11	12	40	11.5
2203814	47	31	10	12	39	11
2203815	47	30	9	12	38.5	10.5
2203816	47	30	9	12	38.5	10.5
2203817	47	30	9	12	38.5	10.5
2203818	47	30	9	12	38.5	10.5
2203819	44	33	9	12	38.5	10.5
2203820	46	33	9	11	39.5	10
2203821	45	33	9	11	39	10
2203822	47	32	10	11	39.5	10.5
2203823	45	30	11	10	37.5	10.5
2203824	45	30	11	10	37.5	10.5
2203825	42	31	11	11	36.5	11
2203826	42	31	11	10	36.5	10.5
2203827	42	31	11	8	36.5	9.5
2203828	42	31	11	8	36.5	9.5
2203829	42	31	11	8	36.5	9.5
2203830	41	30	11	8	35.5	9.5
2203831	40	29	11	8	34.5	9.5
2203832	40	29	11	9	34.5	10
2203833	40	29	11	8	34.5	9.5
2203834	41	28	11	9	34.5	10
2203835	39	28	10	9	33.5	9.5
2203836	39	28	10	9	33.5	9.5
2203837	39	28	10	9	33.5	9.5
2203838	40	27	9	9	33.5	9
2203839	39	25	9	9	32	9
2203840	40	25	9	9	32.5	9
2203841	40	25	9	9	32.5	9
2203842	41	25	9	9	33	9
2203843	41	25	8	9	33	8.5
2203844	43	26	8	9	34.5	8.5
2203845	41	26	8	9	33.5	8.5
2203846	41	26	8	9	33.5	8.5
2203847	42	26	8	9	34	8.5
2203848	42	28	9	9	35	9
2203849	44	27	9	9	35.5	9
2203850	45	27	9	9	36	9
2203851	45	26	9	9	35.5	9
2203852	45	26	9	8	35.5	8.5
2203853	46	26	9	8	36	8.5
2203854	46	26	9	8	36	8.5
2203855	46	26	9	8	36	8.5
2203856	46	27	9	8	36.5	8.5
2203857	47	27	8	8	37	8
2203858	47	27	8	7	37	7.5
2203859	45	28	8	7	36.5	7.5
2203860	45	28	8	7	36.5	7.5
2203861	45	28	8	7	36.5	7.5
2203862	45	27	8	7	36	7.5
2203863	45	27	8	7	36	7.5
2203864	45	26	8	7	35.5	7.5
2203865	45	26	8	7	35.5	7.5
2203866	45	26	8	7	35.5	7.5
2203867	45	25	8	7	35	7.5
2203868	45	26	10	7	35.5	8.5
2203869	45	26	10	7	35.5	8.5
2203870	43	26	10	7	34.5	8.5
2203871	42	26	10	7	34	8.5
2203872	41	24	10	7	32.5	8.5
2203873	42	23	10	7	32.5	8.5
2203874	42	23	8	7	32.5	7.5
2203875	43	23	8	7	33	7.5
2203876	41	20	8	8	30.5	8
2203877	39	21	9	8	30	8.5
2203878	39	22	9	8	30.5	8.5
2203879	39	22	9	8	30.5	8.5
2203880	40	23	9	9	31.5	9
2203881	36	23	9	10	29.5	9.5
2203882	34	24	9	9	29	9
2203883	30	23	9	8	26.5	8.5
2203884	30	22	9	8	26	8.5
2203885	31	22	9	8	26.5	8.5
2203886	31	21	9	8	26	8.5
2203887	31	20	9	8	25.5	8.5
2203888	31	19	9	8	25	8.5
2203889	29	19	9	8	24	8.5
2203890	29	19	9	7	24	8
2203891	29	19	9	7	24	8
2203892	29	19	9	7	24	8
2203893	30	20	9	7	25	8
2203894	30	20	9	7	25	8
2203895	31	20	9	7	25.5	8
2203896	29	21	9	7	25	8
2203897	29	21	9	7	25	8
2203898	27	21	9	7	24	8
2203899	27	21	9	7	24	8
2203900	27	22	8	6	24.5	7
2203901	27	22	8	6	24.5	7
2203902	28	22	8	6	25	7
2203903	28	23	8	6	25.5	7
2203904	28	23	8	6	25.5	7
2203905	31	26	8	6	28.5	7
2203906	31	24	9	6	27.5	7.5
2203907	32	24	9	6	28	7.5
2203908	32	24	9	6	28	7.5
2203909	32	24	9	6	28	7.5
2203910	33	24	9	6	28.5	7.5
2203911	33	24	9	6	28.5	7.5
2203912	33	24	9	6	28.5	7.5
2203913	33	24	7	6	28.5	6.5
2203914	33	24	7	6	28.5	6.5
2203915	33	24	7	6	28.5	6.5
2203916	33	24	7	6	28.5	6.5
2203917	33	25	7	6	29	6.5
2203918	35	25	7	6	30	6.5
2203919	35	23	7	6	29	6.5
2203920	33	22	7	6	27.5	6.5
2203921	33	22	7	6	27.5	6.5
2203922	32	23	6	6	27.5	6
2203923	32	24	5	6	28	5.5
2203924	32	23	5	6	27.5	5.5
2203925	32	23	5	6	27.5	5.5
2203926	33	23	5	6	28	5.5
2203927	35	23	5	7	29	6
2203928	35	23	5	7	29	6
2203929	35	24	5	7	29.5	6
2203930	35	26	5	8	30.5	6.5
2203931	34	31	8	8	32.5	8
2203932	34	31	8	7	32.5	7.5
2203933	36	31	8	8	33.5	8
2203934	36	31	8	7	33.5	7.5
2203935	36	31	8	8	33.5	8
2203936	38	32	8	8	35	8
2203937	38	32	8	8	35	8
2203938	39	32	8	8	35.5	8
2203939	40	32	8	8	36	8
2203940	39	32	8	8	35.5	8
2203941	40	32	10	8	36	9
2203942	39	32	11	8	35.5	9.5
2203943	39	32	11	8	35.5	9.5
2203944	37	31	11	8	34	9.5
2203945	37	31	11	8	34	9.5
2203946	37	31	11	8	34	9.5
2203947	36	31	11	8	33.5	9.5
2203948	36	29	10	8	32.5	9
2203949	34	29	10	8	31.5	9
2203950	33	29	10	8	31	9
2203951	35	30	10	8	32.5	9
2203952	35	30	10	8	32.5	9
2203953	34	30	10	8	32	9
2203954	35	32	10	8	33.5	9
2203955	35	32	10	8	33.5	9
2203956	35	32	10	8	33.5	9
2203957	35	34	10	8	34.5	9
2203958	36	34	11	10	35	10.5
2203959	37	33	14	10	35	12
2203960	38	33	14	11	35.5	12.5
2203961	38	33	16	11	35.5	13.5
2203962	38	33	16	11	35.5	13.5
2203963	38	33	16	12	35.5	14
2203964	38	33	16	12	35.5	14
2203965	38	33	16	12	35.5	14
2203966	39	33	16	14	36	15
2203967	39	33	16	14	36	15
2203968	39	33	14	14	36	14
2203969	40	33	14	14	36.5	14
2203970	40	33	14	14	36.5	14
2203971	40	33	14	15	36.5	14.5
2203972	40	33	14	15	36.5	14.5
2203973	39	33	14	16	36	15
2203974	39	33	14	16	36	15
2203975	38	33	15	16	35.5	15.5
2203976	38	33	15	15	35.5	15
2203977	38	32	14	15	35	14.5
2203978	38	32	14	16	35	15
2203979	38	33	14	16	35.5	15
2203980	36	32	14	15	34	14.5
2203981	36	31	14	14	33.5	14
2203982	36	29	15	14	32.5	14.5
2203983	37	30	15	14	33.5	14.5
2203984	37	30	15	14	33.5	14.5
2203985	35	32	15	14	33.5	14.5
2203986	35	32	15	14	33.5	14.5
2203987	35	32	15	14	33.5	14.5
2203988	35	32	15	14	33.5	14.5
2203989	35	32	15	14	33.5	14.5
2203990	35	32	15	14	33.5	14.5
2203991	35	32	15	14	33.5	14.5
2203992	35	32	15	14	33.5	14.5
2203993	34	31	15	14	32.5	14.5
2203994	34	31	15	14	32.5	14.5
2203995	33	31	15	15	32	15
2203996	33	30	15	15	31.5	15
2203997	32	30	15	15	31	15
2203998	32	30	15	15	31	15
2203999	32	30	15	15	31	15
2204000	32	29	15	15	30.5	15
2204001	32	29	15	15	30.5	15
2204002	31	29	15	15	30	15
2204003	31	28	15	15	29.5	15
2204004	31	28	15	15	29.5	15
2204005	29	25	15	15	27	15
2204006	29	25	14	15	27	14.5
2204007	28	25	14	15	26.5	14.5
2204008	28	25	14	15	26.5	14.5
2204009	28	25	14	15	26.5	14.5
2204010	27	25	15	15	26	15
2204011	27	25	15	15	26	15
2204012	27	25	15	15	26	15
2204013	27	25	15	15	26	15
2204014	27	25	15	15	26	15
2204015	27	25	15	17	26	16
2204016	27	25	15	17	26	16
2204017	27	24	15	17	25.5	16
2204018	27	24	15	17	25.5	16
2204019	31	24	15	17	27.5	16
2204020	34	24	15	17	29	16
2204021	35	24	15	17	29.5	16
2204022	37	23	15	17	30	16
2204023	38	23	15	17	30.5	16
2204024	40	24	16	17	32	16.5
2204025	40	24	19	17	32	18
2204026	39	24	20	17	31.5	18.5
2204027	43	26	20	16	34.5	18
2204028	44	27	20	16	35.5	18
2204029	46	27	20	16	36.5	18
2204030	48	24	20	16	36	18
2204031	49	19	17	16	34	16.5
2204032	49	19	18	15	34	16.5
2204033	49	20	19	14	34.5	16.5
2204034	47	20	19	14	33.5	16.5
2204035	48	21	19	14	34.5	16.5
2204036	47	21	18	14	34	16
2204037	46	20	18	14	33	16
2204038	44	20	18	14	32	16
2204039	43	20	18	14	31.5	16
2204040	43	22	19	15	32.5	17
2204041	43	22	17	15	32.5	16
2204042	44	22	18	15	33	16.5
2204043	46	23	18	15	34.5	16.5
2204044	46	24	18	15	35	16.5
2204045	47	24	18	15	35.5	16.5
2204046	48	25	18	15	36.5	16.5
2204047	48	25	18	15	36.5	16.5
2204048	50	26	18	15	38	16.5
2204049	51	26	18	15	38.5	16.5
2204050	51	26	18	15	38.5	16.5
2204051	49	26	18	15	37.5	16.5
2204052	49	26	18	15	37.5	16.5
2204053	49	26	18	15	37.5	16.5
2204054	48	24	18	15	36	16.5
2204055	47	25	18	15	36	16.5
2204056	47	24	18	15	35.5	16.5
2204057	46	22	18	16	34	17
2204058	45	22	17	14	33.5	15.5
2204059	44	22	14	14	33	14
2204060	44	22	14	13	33	13.5
2204061	44	22	12	13	33	12.5
2204062	44	22	12	13	33	12.5
2204063	44	22	12	12	33	12
2204064	44	22	12	12	33	12
2204065	45	23	12	12	34	12
2204066	44	23	12	11	33.5	11.5
2204067	44	23	12	11	33.5	11.5
2204068	44	23	12	11	33.5	11.5
2204069	43	23	12	11	33	11.5
2204070	44	23	12	11	33.5	11.5
2204071	44	23	12	10	33.5	11
2204072	45	23	12	10	34	11
2204073	46	24	12	9	35	10.5
2204074	46	24	12	9	35	10.5
2204075	46	24	11	9	35	10
2204076	46	24	11	9	35	10
2204077	46	24	11	9	35	10
2204078	46	24	11	8	35	9.5
2204079	46	23	11	8	34.5	9.5
2204080	46	23	11	8	34.5	9.5
2204081	46	23	11	8	34.5	9.5
2204082	46	23	10	8	34.5	9
2204083	45	22	10	8	33.5	9
2204084	45	22	10	8	33.5	9
2204085	45	21	10	8	33	9
2204086	45	21	11	8	33	9.5
2204087	46	22	12	8	34	10
2204088	47	22	12	8	34.5	10
2204089	50	23	12	8	36.5	10
2204090	50	23	12	9	36.5	10.5
2204091	51	23	12	9	37	10.5
2204092	51	23	12	10	37	11
2204093	51	23	12	10	37	11
2204094	51	23	12	10	37	11
2204095	51	24	12	9	37.5	10.5
2204096	51	24	12	9	37.5	10.5
2204097	51	24	12	9	37.5	10.5
2204098	51	24	12	9	37.5	10.5
2204099	51	24	12	9	37.5	10.5
2204100	51	24	12	9	37.5	10.5
2204101	51	24	12	9	37.5	10.5
2204102	51	24	13	9	37.5	11
2204103	51	24	13	9	37.5	11
2204104	51	24	13	9	37.5	11
2204105	51	24	13	9	37.5	11
2204106	51	24	13	9	37.5	11
2204107	51	24	13	9	37.5	11
2204108	51	24	13	9	37.5	11
2204109	51	24	13	9	37.5	11
2204110	51	24	12	9	37.5	10.5
2204111	52	26	12	9	39	10.5
2204112	52	28	12	9	40	10.5
2204113	52	28	12	9	40	10.5
2204114	52	29	12	9	40.5	10.5
2204115	52	29	11	7	40.5	9
2204116	52	30	11	7	41	9
2204117	53	30	11	8	41.5	9.5
2204118	51	30	11	8	40.5	9.5
2204119	47	29	11	8	38	9.5
2204120	45	29	11	8	37	9.5
2204121	44	29	11	9	36.5	10
2204122	43	29	11	9	36	10
2204123	42	28	11	10	35	10.5
2204124	45	28	11	10	36.5	10.5
2204125	48	30	8	9	39	8.5
2204126	48	30	9	9	39	9
2204127	44	30	9	9	37	9
2204128	44	30	9	9	37	9
2204129	43	30	9	11	36.5	10
2204130	42	32	9	11	37	10
2204131	42	32	9	11	37	10
2204132	42	32	11	11	37	11
2204133	41	31	10	11	36	10.5
2204134	42	31	10	11	36.5	10.5
2204135	41	30	10	11	35.5	10.5
2204136	42	33	10	11	37.5	10.5
2204137	43	34	10	11	38.5	10.5
2204138	47	35	10	11	41	10.5
2204139	48	36	10	11	42	10.5
2204140	51	36	10	11	43.5	10.5
2204141	52	37	10	12	44.5	11
2204142	51	38	12	12	44.5	12
2204143	51	37	12	12	44	12
2204144	51	36	12	12	43.5	12
2204145	52	38	12	12	45	12
2204146	52	39	12	12	45.5	12
2204147	52	39	12	12	45.5	12
2204148	50	38	12	12	44	12
2204149	49	38	12	12	43.5	12
2204150	49	38	12	14	43.5	13
2204151	49	38	12	14	43.5	13
2204152	49	40	12	14	44.5	13
2204153	49	40	12	14	44.5	13
2204154	49	40	12	14	44.5	13
2204155	52	39	15	14	45.5	14.5
2204156	52	40	15	15	46	15
2204157	53	43	15	14	48	14.5
2204158	55	44	15	15	49.5	15
2204159	59	45	15	15	52	15
2204160	60	45	15	15	52.5	15
2204161	60	47	15	16	53.5	15.5
2204162	63	47	15	16	55	15.5
2204163	64	47	15	17	55.5	16
2204164	65	48	15	17	56.5	16
2204165	65	50	16	17	57.5	16.5
2204166	65	50	16	16	57.5	16
2204167	66	50	16	16	58	16
2204168	66	52	16	16	59	16
2204169	66	52	16	17	59	16.5
2204170	65	53	17	17	59	17
2204171	65	53	17	17	59	17
2204172	64	53	17	17	58.5	17
2204173	64	52	17	17	58	17
2204174	64	52	17	18	58	17.5
2204175	64	52	17	18	58	17.5
2204176	64	52	17	18	58	17.5
2204177	66	52	17	18	59	17.5
2204178	65	51	17	18	58	17.5
2204179	65	53	17	18	59	17.5
2204180	65	53	17	18	59	17.5
2204181	65	53	17	18	59	17.5
2204182	65	53	17	18	59	17.5
2204183	65	53	17	18	59	17.5
2204184	65	53	17	18	59	17.5
2204185	66	55	17	18	60.5	17.5
2204186	66	55	16	18	60.5	17
2204187	66	54	15	18	60	16.5
2204188	65	54	15	18	59.5	16.5
2204189	62	53	15	19	57.5	17
2204190	62	54	15	18	58	16.5
2204191	61	55	15	18	58	16.5
2204192	61	55	15	18	58	16.5
2204193	61	55	15	18	58	16.5
2204194	61	56	15	19	58.5	17
2204195	61	56	15	19	58.5	17
2204196	61	56	15	19	58.5	17
2204197	61	56	15	19	58.5	17
2204198	61	56	16	19	58.5	17.5
2204199	61	56	16	19	58.5	17.5
2204200	61	57	16	19	59	17.5
2204201	61	57	16	19	59	17.5
2204202	61	57	15	19	59	17
2204203	61	57	15	19	59	17
2204204	62	57	15	19	59.5	17
2204205	62	57	15	19	59.5	17
2204206	63	57	15	19	60	17
2204207	63	58	15	19	60.5	17
2204208	67	58	16	19	62.5	17.5
2204209	67	58	16	20	62.5	18
2204210	68	58	16	20	63	18
2204211	67	56	16	20	61.5	18
2204212	67	55	18	20	61	19
2204213	72	57	20	20	64.5	20
2204214	73	57	20	21	65	20.5
2204215	73	57	20	21	65	20.5
2204216	74	56	20	21	65	20.5
2204217	73	56	20	20	64.5	20
2204218	74	56	20	20	65	20
2204219	75	56	20	20	65.5	20
2204220	74	56	20	20	65	20
2204221	73	55	20	20	64	20
2204222	70	56	21	20	63	20.5
2204223	73	55	21	19	64	20
2204224	69	55	20	19	62	19.5
2204225	69	56	21	23	62.5	22
2204226	70	58	21	23	64	22
2204227	73	59	21	23	66	22
2204228	72	59	21	23	65.5	22
2204229	70	59	21	21	64.5	21
2204230	75	57	23	22	66	22.5
2204231	77	58	23	22	67.5	22.5
2204232	78	59	20	22	68.5	21
2204233	81	61	20	22	71	21
2204234	83	61	20	24	72	22
2204235	83	61	20	24	72	22
2204236	83	61	20	25	72	22.5
2204237	82	61	23	25	71.5	24
2204238	79	60	23	27	69.5	25
2204239	80	60	23	27	70	25
2204240	80	58	22	26	69	24
2204241	80	57	22	25	68.5	23.5
2204242	80	56	19	25	68	22
2204243	79	57	19	25	68	22
2204244	78	57	19	25	67.5	22
2204245	77	55	19	25	66	22
2204246	76	54	19	25	65	22
2204247	76	54	19	25	65	22
2204248	76	54	19	26	65	22.5
2204249	76	54	19	26	65	22.5
2204250	76	54	19	24	65	21.5
2204251	76	53	19	25	64.5	22
2204252	76	51	19	26	63.5	22.5
2204253	76	53	19	26	64.5	22.5
2204254	76	53	19	26	64.5	22.5
2204255	73	53	16	26	63	21
2204256	75	52	16	25	63.5	20.5
2204257	74	49	16	25	61.5	20.5
2204258	72	48	16	24	60	20
2204259	68	47	16	24	57.5	20
2204260	68	48	17	26	58	21.5
2204261	68	46	17	27	57	22
2204262	65	47	17	28	56	22.5
2204263	64	47	17	27	55.5	22
2204264	63	47	17	27	55	22
2204265	63	44	17	29	53.5	23
2204266	64	44	17	29	54	23
2204267	63	44	17	30	53.5	23.5
2204268	63	43	17	30	53	23.5
2204269	63	46	17	29	54.5	23
2204270	63	45	16	32	54	24
2204271	63	45	16	32	54	24
2204272	63	45	16	32	54	24
2204273	62	45	16	32	53.5	24
2204274	64	45	16	31	54.5	23.5
2204275	65	46	16	31	55.5	23.5
2204276	65	46	16	31	55.5	23.5
2204277	63	46	16	31	54.5	23.5
2204278	63	46	16	31	54.5	23.5
2204279	63	45	16	31	54	23.5
2204280	65	45	16	31	55	23.5
2204281	65	45	16	31	55	23.5
2204282	65	45	16	31	55	23.5
2204283	65	45	16	31	55	23.5
2204284	65	45	16	31	55	23.5
2204285	64	43	16	31	53.5	23.5
2204286	64	43	16	32	53.5	24
2204287	63	44	16	32	53.5	24
2204288	64	46	17	32	55	24.5
2204289	64	46	17	31	55	24
2204290	65	45	17	31	55	24
2204291	67	45	17	31	56	24
2204292	67	45	17	30	56	23.5
2204293	70	45	17	30	57.5	23.5
2204294	71	44	17	29	57.5	23
2204295	74	47	17	29	60.5	23
2204296	74	48	17	29	61	23
2204297	74	48	17	29	61	23
2204298	74	48	16	29	61	22.5
2204299	74	48	16	29	61	22.5
2204300	78	50	16	30	64	23
2204301	87	56	21	33	71.5	27
2204302	90	59	22	33	74.5	27.5
2204303	91	59	23	33	75	28
2204304	93	62	26	33	77.5	29.5
2204305	97	65	26	33	81	29.5
2204306	97	70	26	33	83.5	29.5
2204307	100	72	27	34	86	30.5
2204308	97	72	26	34	84.5	30
2204309	103	73	27	33	88	30
2204310	105	73	27	33	89	30
2204311	109	76	27	33	92.5	30
2204312	110	77	25	33	93.5	29
2204313	109	79	23	33	94	28
2204314	108	79	23	32	93.5	27.5
2204315	108	80	25	32	94	28.5
2204316	108	81	25	32	94.5	28.5
2204317	109	83	27	33	96	30
2204318	108	84	27	33	96	30
2204319	107	84	27	33	95.5	30
2204320	108	84	27	34	96	30.5
2204321	108	84	27	33	96	30
2204322	108	83	26	33	95.5	29.5
2204323	104	83	26	33	93.5	29.5
2204324	103	82	26	33	92.5	29.5
2204325	100	79	25	29	89.5	27
2204326	98	76	24	29	87	26.5
2204327	95	75	24	29	85	26.5
2204328	95	75	24	29	85	26.5
2204329	95	75	24	29	85	26.5
2204330	89	76	22	27	82.5	24.5
2204331	87	75	22	28	81	25
2204332	86	74	22	28	80	25
2204333	83	73	22	28	78	25
2204334	80	74	22	26	77	24
2204335	80	75	22	28	77.5	25
2204336	79	72	22	27	75.5	24.5
2204337	79	71	19	27	75	23
2204338	78	71	19	25	74.5	22
2204339	77	71	19	25	74	22
2204340	74	71	19	25	72.5	22
2204341	73	71	19	25	72	22
2204342	74	74	19	25	74	22
2204343	73	73	19	25	73	22
2204344	75	73	20	25	74	22.5
2204345	78	73	20	25	75.5	22.5
2204346	79	73	20	26	76	23
2204347	79	73	20	26	76	23
2204348	80	74	20	27	77	23.5
2204349	80	74	21	27	77	24
2204350	83	74	21	27	78.5	24
2204351	83	74	21	26	78.5	23.5
2204352	86	75	21	25	80.5	23
2204353	86	73	22	25	79.5	23.5
2204354	86	73	22	25	79.5	23.5
2204355	86	73	23	25	79.5	24
2204356	84	73	23	25	78.5	24
2204357	84	73	23	26	78.5	24.5
2204358	86	73	24	26	79.5	25
2204359	87	75	24	26	81	25
2204360	87	75	24	24	81	24
2204361	92	75	27	22	83.5	24.5
2204362	95	74	27	21	84.5	24
2204363	97	74	27	21	85.5	24
2204364	97	73	27	21	85	24
2204365	97	76	28	19	86.5	23.5
2204366	98	77	28	19	87.5	23.5
2204367	98	77	29	18	87.5	23.5
2204368	99	76	29	18	87.5	23.5
2204369	99	74	29	18	86.5	23.5
2204370	99	74	29	15	86.5	22
2204371	101	74	29	17	87.5	23
2204372	101	75	29	17	88	23
2204373	103	75	30	17	89	23.5
2204374	101	78	30	17	89.5	23.5
2204375	101	76	31	17	88.5	24
2204376	101	77	31	18	89	24.5
2204377	101	77	31	19	89	25
2204378	102	78	31	20	90	25.5
2204379	102	77	31	20	89.5	25.5
2204380	101	78	31	20	89.5	25.5
2204381	101	78	32	20	89.5	26
2204382	101	78	32	20	89.5	26
2204383	101	78	32	20	89.5	26
2204384	101	78	32	20	89.5	26
2204385	101	78	32	20	89.5	26
2204386	101	78	32	20	89.5	26
2204387	101	77	32	20	89	26
2204388	100	75	32	20	87.5	26
2204389	100	76	32	20	88	26
2204390	99	76	32	22	87.5	27
2204391	97	75	32	22	86	27
2204392	97	75	32	22	86	27
2204393	94	75	32	22	84.5	27
2204394	93	75	32	22	84	27
2204395	90	71	32	22	80.5	27
2204396	90	70	32	22	80	27
2204397	91	71	32	22	81	27
2204398	91	71	32	22	81	27
2204399	91	71	32	22	81	27
2204400	87	68	32	21	77.5	26.5
2204401	78	62	27	18	70	22.5
2204402	75	59	27	18	67	22.5
2204403	74	59	26	18	66.5	22
2204404	71	57	23	18	64	20.5
2204405	68	54	23	18	61	20.5
2204406	67	50	23	18	58.5	20.5
2204407	64	49	23	18	56.5	20.5
2204408	64	49	23	18	56.5	20.5
2204409	58	48	22	18	53	20
2204410	57	49	22	18	53	20
2204411	53	46	22	18	49.5	20
2204412	52	44	22	18	48	20
2204413	48	40	22	18	44	20
2204414	48	39	22	20	43.5	21
2204415	48	38	20	20	43	20
2204416	47	37	20	20	42	20
2204417	46	35	18	19	40.5	18.5
2204418	46	34	18	19	40	18.5
2204419	46	34	18	19	40	18.5
2204420	45	34	18	18	39.5	18
2204421	46	34	18	18	40	18
2204422	46	34	18	18	40	18
2204423	47	34	18	18	40.5	18
2204424	47	33	18	18	40	18
2204425	47	33	18	18	40	18
2204426	47	33	18	18	40	18
2204427	47	34	18	19	40.5	18.5
2204428	47	33	18	19	40	18.5
2204429	47	33	18	19	40	18.5
2204430	47	32	18	19	39.5	18.5
2204431	47	32	18	18	39.5	18
2204432	47	32	18	18	39.5	18
2204433	47	31	18	18	39	18
2204434	47	31	18	18	39	18
2204435	47	30	18	16	38.5	17
2204436	50	30	18	16	40	17
2204437	50	30	18	17	40	17.5
2204438	50	30	18	17	40	17.5
2204439	49	29	18	17	39	17.5
2204440	49	30	18	17	39.5	17.5
2204441	49	30	18	17	39.5	17.5
2204442	48	27	18	17	37.5	17.5
2204443	50	27	18	17	38.5	17.5
2204444	48	27	17	17	37.5	17
2204445	45	27	17	17	36	17
2204446	45	26	18	16	35.5	17
2204447	47	26	18	16	36.5	17
2204448	46	26	18	14	36	16
2204449	48	27	17	14	37.5	15.5
2204450	45	29	17	14	37	15.5
2204451	45	29	17	14	37	15.5
2204452	42	28	18	14	35	16
2204453	43	29	18	14	36	16
2204454	43	30	18	14	36.5	16
2204455	43	30	17	14	36.5	15.5
2204456	43	30	17	14	36.5	15.5
2204457	43	32	17	14	37.5	15.5
2204458	41	32	16	14	36.5	15
2204459	40	30	16	14	35	15
2204460	39	29	15	14	34	14.5
2204461	34	31	12	14	32.5	13
2204462	31	31	12	14	31	13
2204463	29	31	12	14	30	13
2204464	30	31	12	14	30.5	13
2204465	30	29	10	14	29.5	12
2204466	28	29	10	14	28.5	12
2204467	30	29	9	14	29.5	11.5
2204468	29	29	9	14	29	11.5
2204469	29	29	9	14	29	11.5
2204470	29	30	9	14	29.5	11.5
2204471	27	30	9	12	28.5	10.5
2204472	27	29	9	12	28	10.5
2204473	25	29	8	12	27	10
2204474	25	26	8	12	25.5	10
2204475	24	26	7	12	25	9.5
2204476	24	25	7	11	24.5	9
2204477	24	25	7	10	24.5	8.5
2204478	23	24	7	10	23.5	8.5
2204479	23	25	7	10	24	8.5
2204480	24	25	7	11	24.5	9
2204481	24	26	6	11	25	8.5
2204482	25	28	6	11	26.5	8.5
2204483	25	31	6	11	28	8.5
2204484	27	31	6	11	29	8.5
2204485	27	31	6	10	29	8
2204486	27	31	6	9	29	7.5
2204487	27	31	6	9	29	7.5
2204488	27	31	5	9	29	7
2204489	27	30	5	9	28.5	7
2204490	27	30	5	8	28.5	6.5
2204491	27	30	5	8	28.5	6.5
2204492	27	31	6	8	29	7
2204493	27	31	6	8	29	7
2204494	27	31	6	8	29	7
2204495	27	31	6	8	29	7
2204496	27	31	6	8	29	7
2204497	26	30	6	8	28	7
2204498	27	31	6	8	29	7
2204499	27	31	6	8	29	7
2204500	27	31	6	8	29	7
2204501	27	31	6	8	29	7
2204502	27	31	5	8	29	6.5
2204503	27	31	5	8	29	6.5
2204504	27	30	5	8	28.5	6.5
2204505	26	32	5	8	29	6.5
2204506	26	31	5	8	28.5	6.5
2204507	26	29	4	7	27.5	5.5
2204508	25	29	4	7	27	5.5
2204509	25	29	4	7	27	5.5
2204510	23	29	4	7	26	5.5
2204511	23	29	4	7	26	5.5
2204512	23	29	4	7	26	5.5
2204513	23	29	4	7	26	5.5
2204514	23	29	4	5	26	4.5
2204515	23	29	5	5	26	5
2204516	23	29	5	5	26	5
2204517	23	29	5	5	26	5
2204518	23	30	5	5	26.5	5
2204519	23	30	5	5	26.5	5
2204520	23	30	5	5	26.5	5
2204521	22	31	5	5	26.5	5
2204522	22	31	5	5	26.5	5
2204523	21	31	5	5	26	5
2204524	22	31	5	5	26.5	5
2204525	22	31	5	5	26.5	5
2204526	23	31	5	5	27	5
2204527	23	30	5	4	26.5	4.5
2204528	24	30	5	4	27	4.5
2204529	24	30	5	4	27	4.5
2204530	24	30	6	4	27	5
2204531	24	30	6	4	27	5
2204532	24	30	6	4	27	5
2204533	25	30	6	4	27.5	5
2204534	25	31	6	4	28	5
2204535	25	31	6	4	28	5
2204536	22	32	6	4	27	5
2204537	22	32	6	3	27	4.5
2204538	21	32	6	3	26.5	4.5
2204539	21	32	6	3	26.5	4.5
2204540	21	31	8	3	26	5.5
2204541	21	31	8	3	26	5.5
2204542	21	31	8	3	26	5.5
2204543	19	31	8	4	25	6
2204544	19	31	8	4	25	6
2204545	19	31	8	4	25	6
2204546	18	31	7	4	24.5	5.5
2204547	17	31	7	4	24	5.5
2204548	17	30	7	4	23.5	5.5
2204549	15	29	7	4	22	5.5
2204550	15	27	7	4	21	5.5
2204551	16	27	7	4	21.5	5.5
2204552	16	27	6	4	21.5	5
2204553	15	26	5	4	20.5	4.5
2204554	15	25	5	4	20	4.5
2204555	15	25	5	4	20	4.5
2204556	15	25	5	4	20	4.5
2204557	15	23	5	3	19	4
2204558	15	24	5	3	19.5	4
2204559	15	24	6	3	19.5	4.5
2204560	15	24	6	3	19.5	4.5
2204561	15	22	6	3	18.5	4.5
2204562	15	22	6	3	18.5	4.5
2204563	15	22	6	3	18.5	4.5
2204564	16	23	6	3	19.5	4.5
2204565	15	24	6	3	19.5	4.5
2204566	15	23	6	3	19	4.5
2204567	14	25	6	3	19.5	4.5
2204568	14	25	6	3	19.5	4.5
2204569	14	24	6	4	19	5
2204570	17	24	6	4	20.5	5
2204571	18	24	6	4	21	5
2204572	20	24	6	4	22	5
2204573	20	24	6	4	22	5
2204574	20	25	6	4	22.5	5
2204575	21	25	6	4	23	5
2204576	22	25	6	4	23.5	5
2204577	22	26	6	4	24	5
2204578	23	26	6	4	24.5	5
2204579	23	25	6	4	24	5
2204580	22	24	6	3	23	4.5
2204581	24	24	6	3	24	4.5
2204582	23	22	6	3	22.5	4.5
2204583	23	19	6	3	21	4.5
2204584	22	19	6	4	20.5	5
2204585	22	19	6	4	20.5	5
2204586	22	19	6	4	20.5	5
2204587	22	19	6	4	20.5	5
2204588	22	19	6	4	20.5	5
2204589	22	19	6	4	20.5	5
2204590	24	19	6	5	21.5	5.5
2204591	24	19	7	5	21.5	6
2204592	24	18	6	5	21	5.5
2204593	24	18	6	5	21	5.5
2204594	25	18	6	5	21.5	5.5
2204595	25	18	6	5	21.5	5.5
2204596	25	18	7	5	21.5	6
2204597	25	18	7	5	21.5	6
2204598	24	17	7	5	20.5	6
2204599	25	17	7	5	21	6
2204600	25	19	7	5	22	6
2204601	25	19	7	5	22	6
2204602	25	21	8	5	23	6.5
2204603	25	21	8	5	23	6.5
2204604	27	21	8	6	24	7
2204605	28	19	8	6	23.5	7
2204606	28	21	8	6	24.5	7
2204607	29	21	8	6	25	7
2204608	29	21	8	6	25	7
2204609	29	21	8	7	25	7.5
2204610	29	20	8	7	24.5	7.5
2204611	29	20	8	7	24.5	7.5
2204612	29	20	8	7	24.5	7.5
2204613	29	20	8	7	24.5	7.5
2204614	29	20	8	7	24.5	7.5
2204615	29	20	7	7	24.5	7
2204616	29	20	7	7	24.5	7
2204617	29	20	7	7	24.5	7
2204618	29	19	7	7	24	7
2204619	29	19	7	8	24	7.5
2204620	29	19	7	8	24	7.5
2204621	29	18	7	8	23.5	7.5
2204622	29	18	7	8	23.5	7.5
2204623	29	18	7	8	23.5	7.5
2204624	28	18	7	8	23	7.5
2204625	28	18	7	8	23	7.5
2204626	27	18	7	8	22.5	7.5
2204627	27	18	7	9	22.5	8
2204628	26	18	7	9	22	8
2204629	26	18	7	9	22	8
2204630	26	18	6	9	22	7.5
2204631	26	18	6	9	22	7.5
2204632	26	18	7	9	22	8
2204633	25	18	7	9	21.5	8
2204634	25	17	7	9	21	8
2204635	25	17	7	9	21	8
2204636	25	16	7	9	20.5	8
2204637	25	16	7	9	20.5	8
2204638	26	17	7	9	21.5	8
2204639	28	17	7	10	22.5	8.5
2204640	28	17	5	10	22.5	7.5
2204641	28	17	5	10	22.5	7.5
2204642	28	17	5	10	22.5	7.5
2204643	28	18	5	10	23	7.5
2204644	28	18	5	10	23	7.5
2204645	28	18	5	10	23	7.5
2204646	28	18	5	10	23	7.5
2204647	29	18	5	11	23.5	8
2204648	29	18	5	12	23.5	8.5
2204649	29	18	5	13	23.5	9
2204650	29	19	5	14	24	9.5
2204651	28	19	5	14	23.5	9.5
2204652	30	19	5	14	24.5	9.5
2204653	30	19	5	14	24.5	9.5
2204654	30	21	5	14	25.5	9.5
2204655	30	22	5	14	26	9.5
2204656	30	26	5	14	28	9.5
2204657	30	26	5	14	28	9.5
2204658	30	25	5	15	27.5	10
2204659	32	25	4	15	28.5	9.5
2204660	34	27	4	15	30.5	9.5
2204661	35	27	4	15	31	9.5
2204662	35	26	4	15	30.5	9.5
2204663	35	26	5	15	30.5	10
2204664	32	26	5	15	29	10
2204665	32	23	5	15	27.5	10
2204666	32	23	5	15	27.5	10
2204667	31	21	5	15	26	10
2204668	31	21	5	15	26	10
2204669	32	21	5	14	26.5	9.5
2204670	30	21	5	14	25.5	9.5
2204671	29	21	6	14	25	10
2204672	27	21	6	14	24	10
2204673	28	21	6	14	24.5	10
2204674	28	20	6	14	24	10
2204675	28	20	6	14	24	10
2204676	29	21	6	14	25	10
2204677	29	21	6	14	25	10
2204678	29	21	7	13	25	10
2204679	29	21	7	13	25	10
2204680	30	21	8	13	25.5	10.5
2204681	29	21	8	13	25	10.5
2204682	29	21	8	13	25	10.5
2204683	29	21	8	13	25	10.5
2204684	28	22	8	12	25	10
2204685	28	22	8	12	25	10
2204686	28	22	9	12	25	10.5
2204687	29	22	9	12	25.5	10.5
2204688	31	22	9	12	26.5	10.5
2204689	33	22	9	13	27.5	11
2204690	31	22	9	12	26.5	10.5
2204691	34	22	9	12	28	10.5
2204692	34	22	9	12	28	10.5
2204693	34	22	9	12	28	10.5
2204694	33	22	9	12	27.5	10.5
2204695	33	23	9	12	28	10.5
2204696	33	23	8	12	28	10
2204697	33	23	8	12	28	10
2204698	33	23	8	12	28	10
2204699	32	23	8	12	27.5	10
2204700	32	22	8	12	27	10
2204701	31	24	8	16	27.5	12
2204702	31	23	7	16	27	11.5
2204703	31	24	7	16	27.5	11.5
2204704	29	26	7	15	27.5	11
2204705	30	26	7	15	28	11
2204706	30	24	7	15	27	11
2204707	29	24	7	15	26.5	11
2204708	29	25	7	15	27	11
2204709	30	25	7	14	27.5	10.5
2204710	31	25	8	14	28	11
2204711	31	25	8	14	28	11
2204712	32	25	10	14	28.5	12
2204713	32	25	10	14	28.5	12
2204714	32	25	10	14	28.5	12
2204715	32	25	10	14	28.5	12
2204716	33	25	10	14	29	12
2204717	33	25	10	14	29	12
2204718	33	25	10	14	29	12
2204719	33	25	10	13	29	11.5
2204720	33	25	11	13	29	12
2204721	33	25	14	13	29	13.5
2204722	33	25	14	13	29	13.5
2204723	33	27	14	14	30	14
2204724	33	30	14	15	31.5	14.5
2204725	38	30	14	18	34	16
2204726	41	32	14	18	36.5	16
2204727	41	33	14	17	37	15.5
2204728	44	33	15	17	38.5	16
2204729	45	34	15	17	39.5	16
2204730	48	35	15	17	41.5	16
2204731	48	35	15	17	41.5	16
2204732	48	35	14	17	41.5	15.5
2204733	48	35	14	17	41.5	15.5
2204734	49	35	16	18	42	17
2204735	50	35	16	18	42.5	17
2204736	51	35	16	18	43	17
2204737	51	35	16	17	43	16.5
2204738	52	34	16	17	43	16.5
2204739	53	35	16	16	44	16
2204740	53	36	17	16	44.5	16.5
2204741	54	39	18	16	46.5	17
2204742	58	39	21	16	48.5	18.5
2204743	58	39	21	15	48.5	18
2204744	59	39	21	15	49	18
2204745	60	40	22	16	50	19
2204746	62	43	22	17	52.5	19.5
2204747	61	46	22	16	53.5	19
2204748	60	46	22	15	53	18.5
2204749	62	46	23	15	54	19
2204750	64	47	23	14	55.5	18.5
2204751	64	47	23	14	55.5	18.5
2204752	63	47	23	14	55	18.5
2204753	65	47	23	14	56	18.5
2204754	67	45	23	14	56	18.5
2204755	68	44	24	14	56	19
2204756	68	40	25	14	54	19.5
2204757	68	40	26	14	54	20
2204758	68	40	26	13	54	19.5
2204759	66	40	26	13	53	19.5
2204760	64	40	26	14	52	20
2204761	65	40	26	14	52.5	20
2204762	65	40	26	14	52.5	20
2204763	68	42	25	14	55	19.5
2204764	69	42	25	14	55.5	19.5
2204765	70	42	25	14	56	19.5
2204766	72	42	25	14	57	19.5
2204767	73	42	25	14	57.5	19.5
2204768	74	43	26	14	58.5	20
2204769	73	45	26	14	59	20
2204770	73	45	26	14	59	20
2204771	73	45	25	15	59	20
2204772	73	45	25	15	59	20
2204773	72	45	25	17	58.5	21
2204774	72	45	25	17	58.5	21
2204775	71	45	25	17	58	21
2204776	70	44	25	17	57	21
2204777	70	43	25	17	56.5	21
2204778	69	43	25	17	56	21
2204779	69	43	25	17	56	21
2204780	67	43	24	17	55	20.5
2204781	66	42	24	17	54	20.5
2204782	63	42	24	17	52.5	20.5
2204783	67	42	24	17	54.5	20.5
2204784	69	41	24	17	55	20.5
2204785	69	43	24	17	56	20.5
2204786	69	44	23	17	56.5	20
2204787	68	46	24	17	57	20.5
2204788	68	46	24	17	57	20.5
2204789	67	46	24	16	56.5	20
2204790	66	48	26	16	57	21
2204791	66	49	26	17	57.5	21.5
2204792	67	51	28	17	59	22.5
2204793	68	51	28	17	59.5	22.5
2204794	68	51	28	18	59.5	23
2204795	69	51	28	20	60	24
2204796	70	51	28	20	60.5	24
2204797	71	54	29	20	62.5	24.5
2204798	71	54	30	21	62.5	25.5
2204799	72	56	32	21	64	26.5
2204800	73	55	32	21	64	26.5
2204801	73	54	32	17	63.5	24.5
2204802	75	53	33	18	64	25.5
2204803	75	53	34	18	64	26
2204804	77	54	35	22	65.5	28.5
2204805	76	55	36	22	65.5	29
2204806	79	56	37	22	67.5	29.5
2204807	85	57	38	23	71	30.5
2204808	85	56	39	23	70.5	31
2204809	86	56	40	24	71	32
2204810	85	56	40	24	70.5	32
2204811	85	56	40	24	70.5	32
2204812	84	56	38	24	70	31
2204813	85	56	39	24	70.5	31.5
2204814	85	56	39	24	70.5	31.5
2204815	85	57	39	24	71	31.5
2204816	85	57	39	24	71	31.5
2204817	85	57	39	24	71	31.5
2204818	85	57	39	24	71	31.5
2204819	85	57	39	24	71	31.5
2204820	85	57	38	24	71	31
2204821	85	57	36	24	71	30
2204822	85	57	36	24	71	30
2204823	85	56	36	23	70.5	29.5
2204824	85	53	36	22	69	29
2204825	80	53	36	19	66.5	27.5
2204826	77	51	36	19	64	27.5
2204827	77	50	36	19	63.5	27.5
2204828	75	51	35	19	63	27
2204829	75	50	36	19	62.5	27.5
2204830	72	49	36	20	60.5	28
2204831	72	49	36	20	60.5	28
2204832	72	49	36	20	60.5	28
2204833	72	49	36	20	60.5	28
2204834	71	49	34	19	60	26.5
2204835	70	49	34	20	59.5	27
2204836	71	49	34	20	60	27
2204837	71	50	34	20	60.5	27
2204838	69	50	34	20	59.5	27
2204839	69	49	34	21	59	27.5
2204840	69	48	33	21	58.5	27
2204841	68	45	32	21	56.5	26.5
2204842	64	45	29	21	54.5	25
2204843	66	45	30	21	55.5	25.5
2204844	66	46	30	21	56	25.5
2204845	67	46	30	20	56.5	25
2204846	65	44	30	20	54.5	25
2204847	65	41	30	20	53	25
2204848	65	41	30	20	53	25
2204849	63	41	29	21	52	25
2204850	62	39	29	21	50.5	25
2204851	62	39	29	21	50.5	25
2204852	62	39	29	22	50.5	25.5
2204853	60	40	30	22	50	26
2204854	58	40	30	22	49	26
2204855	57	40	29	22	48.5	25.5
2204856	57	40	28	22	48.5	25
2204857	57	41	27	22	49	24.5
2204858	57	41	27	22	49	24.5
2204859	57	41	27	22	49	24.5
2204860	57	39	27	21	48	24
2204861	55	39	27	21	47	24
2204862	53	39	27	21	46	24
2204863	51	37	27	21	44	24
2204864	51	37	27	21	44	24
2204865	51	37	27	21	44	24
2204866	49	38	28	21	43.5	24.5
2204867	49	40	28	21	44.5	24.5
2204868	49	39	27	21	44	24
2204869	49	37	27	21	43	24
2204870	49	37	27	21	43	24
2204871	49	37	27	20	43	23.5
2204872	49	37	27	20	43	23.5
2204873	49	37	27	18	43	22.5
2204874	49	37	27	18	43	22.5
2204875	49	37	27	18	43	22.5
2204876	49	37	27	18	43	22.5
2204877	49	37	27	18	43	22.5
2204878	50	37	26	18	43.5	22
2204879	50	38	26	18	44	22
2204880	52	38	26	18	45	22
2204881	52	38	27	18	45	22.5
2204882	52	38	27	18	45	22.5
2204883	52	38	28	18	45	23
2204884	51	38	28	18	44.5	23
2204885	52	39	28	18	45.5	23
2204886	51	39	28	18	45	23
2204887	52	37	27	18	44.5	22.5
2204888	50	37	27	18	43.5	22.5
2204889	49	38	27	18	43.5	22.5
2204890	50	36	25	19	43	22
2204891	50	36	24	18	43	21
2204892	50	37	24	18	43.5	21
2204893	49	37	24	18	43	21
2204894	53	37	24	19	45	21.5
2204895	58	36	24	16	47	20
2204896	57	36	26	16	46.5	21
2204897	57	33	25	16	45	20.5
2204898	57	35	27	15	46	21
2204899	61	34	26	15	47.5	20.5
2204900	63	36	26	17	49.5	21.5
2204901	64	35	27	17	49.5	22
2204902	63	36	26	17	49.5	21.5
2204903	68	34	25	18	51	21.5
2204904	70	33	24	14	51.5	19
2204905	76	32	25	14	54	19.5
2204906	74	31	22	16	52.5	19
2204907	69	33	21	15	51	18
2204908	70	33	20	15	51.5	17.5
2204909	68	33	19	14	50.5	16.5
2204910	68	33	19	15	50.5	17
2204911	68	33	19	15	50.5	17
2204912	68	33	18	15	50.5	16.5
2204913	67	33	18	15	50	16.5
2204914	67	33	18	15	50	16.5
2204915	67	32	18	15	49.5	16.5
2204916	66	33	18	15	49.5	16.5
2204917	69	34	19	15	51.5	17
2204918	72	34	19	15	53	17
2204919	73	34	19	15	53.5	17
2204920	73	35	19	15	54	17
2204921	74	36	18	15	55	16.5
2204922	76	37	18	15	56.5	16.5
2204923	77	36	18	17	56.5	17.5
2204924	77	37	20	17	57	18.5
2204925	79	38	22	17	58.5	19.5
2204926	82	41	22	18	61.5	20
2204927	82	41	22	18	61.5	20
2204928	83	41	22	18	62	20
2204929	83	41	21	18	62	19.5
2204930	83	41	21	17	62	19
2204931	85	41	21	17	63	19
2204932	85	41	21	17	63	19
2204933	87	41	21	17	64	19
2204934	87	41	21	17	64	19
2204935	87	41	21	16	64	18.5
2204936	86	42	21	16	64	18.5
2204937	86	41	21	16	63.5	18.5
2204938	86	42	21	16	64	18.5
2204939	83	42	21	15	62.5	18
2204940	83	42	21	15	62.5	18
2204941	83	42	21	15	62.5	18
2204942	83	41	21	15	62	18
2204943	81	41	20	15	61	17.5
2204944	79	40	20	15	59.5	17.5
2204945	78	39	19	15	58.5	17
2204946	78	38	19	14	58	16.5
2204947	78	38	19	14	58	16.5
2204948	78	39	19	14	58.5	16.5
2204949	80	39	19	14	59.5	16.5
2204950	80	40	19	14	60	16.5
2204951	80	40	19	14	60	16.5
2204952	80	40	19	13	60	16
2204953	80	39	18	13	59.5	15.5
2204954	80	40	18	13	60	15.5
2204955	81	40	18	13	60.5	15.5
2204956	81	40	18	13	60.5	15.5
2204957	83	39	18	13	61	15.5
2204958	83	39	18	13	61	15.5
2204959	84	40	18	13	62	15.5
2204960	85	40	18	13	62.5	15.5
2204961	85	42	18	13	63.5	15.5
2204962	86	42	18	13	64	15.5
2204963	86	44	18	13	65	15.5
2204964	87	44	18	13	65.5	15.5
2204965	87	44	18	13	65.5	15.5
2204966	88	43	19	13	65.5	16
2204967	87	41	19	13	64	16
2204968	87	41	19	13	64	16
2204969	86	41	19	13	63.5	16
2204970	86	41	19	13	63.5	16
2204971	86	41	19	13	63.5	16
2204972	86	41	19	13	63.5	16
2204973	86	41	19	13	63.5	16
2204974	86	41	19	13	63.5	16
2204975	86	41	19	13	63.5	16
2204976	86	41	19	13	63.5	16
2204977	89	41	19	13	65	16
2204978	88	42	19	15	65	17
2204979	87	42	19	15	64.5	17
2204980	86	42	19	15	64	17
2204981	86	42	19	15	64	17
2204982	86	42	19	15	64	17
2204983	85	42	18	15	63.5	16.5
2204984	84	42	18	15	63	16.5
2204985	83	40	18	15	61.5	16.5
2204986	83	39	18	15	61	16.5
2204987	83	39	18	15	61	16.5
2204988	84	39	18	15	61.5	16.5
2204989	83	39	18	15	61	16.5
2204990	82	39	18	14	60.5	16
2204991	82	38	18	14	60	16
2204992	81	35	16	14	58	15
2204993	80	35	16	14	57.5	15
2204994	76	35	16	12	55.5	14
2204995	70	36	16	12	53	14
2204996	70	37	14	12	53.5	13
2204997	69	37	14	12	53	13
2204998	69	35	10	12	52	11
2204999	64	34	10	12	49	11
2205000	61	32	10	10	46.5	10
2205001	60	32	9	10	46	9.5
2205002	59	31	9	10	45	9.5
2205003	55	31	9	9	43	9
2205004	51	30	8	9	40.5	8.5
2205005	50	31	8	10	40.5	9
2205006	49	31	8	9	40	8.5
2205007	50	31	8	10	40.5	9
2205008	51	32	8	10	41.5	9
2205009	50	33	8	10	41.5	9
2205010	50	35	8	9	42.5	8.5
2205011	51	35	8	9	43	8.5
2205012	52	38	9	9	45	9
2205013	52	38	10	9	45	9.5
2205014	52	38	10	9	45	9.5
2205015	51	38	10	10	44.5	10
2205016	52	37	10	10	44.5	10
2205017	49	36	9	10	42.5	9.5
2205018	48	36	9	10	42	9.5
2205019	48	36	9	10	42	9.5
2205020	48	36	10	10	42	10
2205021	47	35	10	10	41	10
2205022	46	34	10	12	40	11
2205023	46	34	10	10	40	10
2205024	45	33	8	10	39	9
2205025	44	32	6	10	38	8
2205026	41	29	6	9	35	7.5
2205027	41	29	6	9	35	7.5
2205028	39	28	6	10	33.5	8
2205029	38	28	6	11	33	8.5
2205030	38	28	6	11	33	8.5
2205031	39	28	6	11	33.5	8.5
2205032	39	29	6	11	34	8.5
2205033	37	29	6	11	33	8.5
2205034	37	29	6	11	33	8.5
2205035	37	29	6	12	33	9
2205036	37	29	6	12	33	9
2205037	38	32	6	12	35	9
2205038	39	33	6	12	36	9
2205039	40	33	7	12	36.5	9.5
2205040	41	33	7	12	37	9.5
2205041	44	33	7	13	38.5	10
2205042	45	34	7	13	39.5	10
2205043	45	34	9	13	39.5	11
2205044	45	34	9	13	39.5	11
2205045	47	34	9	13	40.5	11
2205046	48	35	10	13	41.5	11.5
2205047	48	35	10	13	41.5	11.5
2205048	52	34	10	13	43	11.5
2205049	51	34	10	12	42.5	11
2205050	51	34	10	12	42.5	11
2205051	51	34	11	12	42.5	11.5
2205052	53	35	11	12	44	11.5
2205053	55	36	11	13	45.5	12
2205054	56	36	12	15	46	13.5
2205055	55	36	12	17	45.5	14.5
2205056	55	37	13	17	46	15
2205057	53	38	13	17	45.5	15
2205058	53	38	13	17	45.5	15
2205059	52	38	13	18	45	15.5
2205060	52	38	13	18	45	15.5
2205061	52	37	13	18	44.5	15.5
2205062	52	37	13	18	44.5	15.5
2205063	53	35	13	18	44	15.5
2205064	52	35	13	18	43.5	15.5
2205065	53	35	13	18	44	15.5
2205066	52	35	11	18	43.5	14.5
2205067	53	35	14	18	44	16
2205068	54	36	15	18	45	16.5
2205069	54	36	17	18	45	17.5
2205070	54	36	17	18	45	17.5
2205071	54	36	17	18	45	17.5
2205072	54	37	17	20	45.5	18.5
2205073	55	37	17	20	46	18.5
2205074	55	37	17	20	46	18.5
2205075	55	37	17	20	46	18.5
2205076	54	37	17	20	45.5	18.5
2205077	52	37	17	20	44.5	18.5
2205078	52	36	17	18	44	17.5
2205079	52	35	17	18	43.5	17.5
2205080	52	35	17	18	43.5	17.5
2205081	52	35	16	18	43.5	17
2205082	52	35	16	18	43.5	17
2205083	52	35	16	18	43.5	17
2205084	52	36	16	18	44	17
2205085	52	35	16	18	43.5	17
2205086	52	35	16	18	43.5	17
2205087	52	35	16	18	43.5	17
2205088	51	35	16	18	43	17
2205089	51	34	16	18	42.5	17
2205090	51	34	16	18	42.5	17
2205091	51	34	16	18	42.5	17
2205092	52	34	16	18	43	17
2205093	52	34	16	18	43	17
2205094	52	34	16	18	43	17
2205095	52	33	16	20	42.5	18
2205096	52	32	16	20	42	18
2205097	52	32	16	20	42	18
2205098	52	32	16	20	42	18
2205099	53	32	16	20	42.5	18
2205100	53	32	16	20	42.5	18
2205101	53	32	16	20	42.5	18
2205102	57	32	16	20	44.5	18
2205103	57	32	17	20	44.5	18.5
2205104	57	32	17	20	44.5	18.5
2205105	52	31	17	19	41.5	18
2205106	52	31	17	18	41.5	17.5
2205107	51	28	17	17	39.5	17
2205108	50	27	17	17	38.5	17
2205109	52	26	17	19	39	18
2205110	52	24	17	19	38	18
2205111	51	24	17	19	37.5	18
2205112	49	21	16	19	35	17.5
2205113	50	21	15	19	35.5	17
2205114	50	22	15	19	36	17
2205115	50	22	15	18	36	16.5
2205116	50	22	15	19	36	17
2205117	50	23	16	19	36.5	17.5
2205118	50	23	17	19	36.5	18
2205119	49	23	17	19	36	18
2205120	50	22	16	19	36	17.5
2205121	50	22	16	20	36	18
2205122	50	23	16	18	36.5	17
2205123	51	23	16	18	37	17
2205124	51	23	16	18	37	17
2205125	53	23	16	18	38	17
2205126	52	23	16	18	37.5	17
2205127	53	23	17	18	38	17.5
2205128	53	23	17	17	38	17
2205129	53	23	19	16	38	17.5
2205130	57	24	19	16	40.5	17.5
2205131	55	24	21	16	39.5	18.5
2205132	55	24	22	16	39.5	19
2205133	55	24	22	16	39.5	19
2205134	55	24	22	16	39.5	19
2205135	55	25	22	15	40	18.5
2205136	54	24	22	15	39	18.5
2205137	53	22	22	15	37.5	18.5
2205138	53	20	22	15	36.5	18.5
2205139	52	20	21	15	36	18
2205140	51	20	21	15	35.5	18
2205141	49	20	21	14	34.5	17.5
2205142	48	20	21	14	34	17.5
2205143	49	20	19	16	34.5	17.5
2205144	50	20	19	16	35	17.5
2205145	48	20	20	16	34	18
2205146	47	19	19	16	33	17.5
2205147	47	19	19	16	33	17.5
2205148	44	20	19	16	32	17.5
2205149	44	20	19	16	32	17.5
2205150	44	19	20	16	31.5	18
2205151	44	21	19	16	32.5	17.5
2205152	42	21	19	15	31.5	17
2205153	40	20	19	14	30	16.5
2205154	39	19	18	12	29	15
2205155	39	19	18	10	29	14
2205156	39	18	17	10	28.5	13.5
2205157	41	18	19	10	29.5	14.5
2205158	41	18	19	10	29.5	14.5
2205159	40	17	19	11	28.5	15
2205160	40	17	19	11	28.5	15
2205161	40	16	19	11	28	15
2205162	40	16	19	11	28	15
2205163	39	16	19	11	27.5	15
2205164	40	16	19	12	28	15.5
2205165	39	17	19	12	28	15.5
2205166	41	17	19	12	29	15.5
2205167	40	17	16	12	28.5	14
2205168	38	16	15	12	27	13.5
2205169	38	16	13	12	27	12.5
2205170	40	16	13	12	28	12.5
2205171	40	17	13	12	28.5	12.5
2205172	40	17	13	10	28.5	11.5
2205173	39	19	13	10	29	11.5
2205174	39	19	13	10	29	11.5
2205175	39	19	13	10	29	11.5
2205176	39	19	13	10	29	11.5
2205177	38	19	13	11	28.5	12
2205178	38	19	13	11	28.5	12
2205179	38	20	13	11	29	12
2205180	38	20	13	12	29	12.5
2205181	38	20	13	12	29	12.5
2205182	38	20	13	12	29	12.5
2205183	38	21	13	12	29.5	12.5
2205184	39	23	13	12	31	12.5
2205185	40	25	13	12	32.5	12.5
2205186	41	25	13	12	33	12.5
2205187	41	26	14	12	33.5	13
2205188	42	26	14	12	34	13
2205189	43	26	14	12	34.5	13
2205190	44	28	14	13	36	13.5
2205191	44	29	14	14	36.5	14
2205192	43	29	14	14	36	14
2205193	43	29	14	14	36	14
2205194	43	29	14	14	36	14
2205195	45	29	14	12	37	13
2205196	46	30	14	12	38	13
2205197	46	30	14	12	38	13
2205198	46	30	14	12	38	13
2205199	45	30	14	12	37.5	13
2205200	45	30	14	12	37.5	13
2205201	45	30	14	12	37.5	13
2205202	41	31	14	12	36	13
2205203	40	31	13	12	35.5	12.5
2205204	40	31	13	12	35.5	12.5
2205205	40	31	13	12	35.5	12.5
2205206	40	31	13	12	35.5	12.5
2205207	40	31	13	12	35.5	12.5
2205208	39	30	13	12	34.5	12.5
2205209	37	32	13	10	34.5	11.5
2205210	38	34	13	10	36	11.5
2205211	38	34	13	10	36	11.5
2205212	38	34	13	10	36	11.5
2205213	38	34	13	10	36	11.5
2205214	38	33	13	10	35.5	11.5
2205215	38	33	13	10	35.5	11.5
2205216	40	33	13	9	36.5	11
2205217	40	33	12	9	36.5	10.5
2205218	40	34	11	9	37	10
2205219	40	36	11	9	38	10
2205220	40	36	11	9	38	10
2205221	41	36	11	8	38.5	9.5
2205222	40	35	11	8	37.5	9.5
2205223	39	35	12	8	37	10
2205224	39	35	12	9	37	10.5
2205225	37	35	12	9	36	10.5
2205226	42	35	12	9	38.5	10.5
2205227	42	35	11	9	38.5	10
2205228	42	37	11	9	39.5	10
2205229	42	37	9	10	39.5	9.5
2205230	38	36	9	11	37	10
2205231	38	37	7	11	37.5	9
2205232	38	37	7	13	37.5	10
2205233	39	37	8	13	38	10.5
2205234	39	37	8	13	38	10.5
2205235	39	36	8	13	37.5	10.5
2205236	39	36	8	13	37.5	10.5
2205237	39	36	8	14	37.5	11
2205238	38	36	8	14	37	11
2205239	38	37	8	14	37.5	11
2205240	38	37	8	14	37.5	11
2205241	37	37	8	14	37	11
2205242	37	36	8	14	36.5	11
2205243	36	36	8	12	36	10
2205244	35	36	8	13	35.5	10.5
2205245	35	36	8	13	35.5	10.5
2205246	35	36	8	13	35.5	10.5
2205247	34	36	8	13	35	10.5
2205248	33	36	8	13	34.5	10.5
2205249	35	38	8	14	36.5	11
2205250	36	39	7	14	37.5	10.5
2205251	36	36	7	14	36	10.5
2205252	37	35	8	14	36	11
2205253	37	35	8	14	36	11
2205254	37	35	8	14	36	11
2205255	37	35	8	14	36	11
2205256	36	35	9	14	35.5	11.5
2205257	35	35	7	14	35	10.5
2205258	35	37	7	14	36	10.5
2205259	35	37	8	13	36	10.5
2205260	36	37	8	13	36.5	10.5
2205261	37	37	9	14	37	11.5
2205262	37	37	10	14	37	12
2205263	39	37	10	13	38	11.5
2205264	38	37	10	13	37.5	11.5
2205265	40	36	10	14	38	12
2205266	38	36	10	15	37	12.5
2205267	38	36	10	15	37	12.5
2205268	39	35	10	15	37	12.5
2205269	39	35	10	15	37	12.5
2205270	37	36	10	15	36.5	12.5
2205271	37	35	10	16	36	13
2205272	37	35	10	16	36	13
2205273	37	34	10	16	35.5	13
2205274	37	34	10	16	35.5	13
2205275	37	37	10	16	37	13
2205276	37	38	10	16	37.5	13
2205277	37	38	10	15	37.5	12.5
2205278	38	38	10	15	38	12.5
2205279	38	37	10	15	37.5	12.5
2205280	38	37	10	14	37.5	12
2205281	38	37	10	15	37.5	12.5
2205282	38	37	10	15	37.5	12.5
2205283	38	35	10	15	36.5	12.5
2205284	37	33	11	15	35	13
2205285	38	31	11	17	34.5	14
2205286	39	32	11	17	35.5	14
2205287	41	32	10	17	36.5	13.5
2205288	40	33	10	17	36.5	13.5
2205289	39	34	10	17	36.5	13.5
2205290	38	34	10	16	36	13
2205291	38	33	10	15	35.5	12.5
2205292	38	33	10	15	35.5	12.5
2205293	38	33	10	15	35.5	12.5
2205294	38	35	10	15	36.5	12.5
2205295	36	35	10	15	35.5	12.5
2205296	35	35	10	15	35	12.5
2205297	35	35	10	15	35	12.5
2205298	37	35	10	15	36	12.5
2205299	37	35	10	15	36	12.5
2205300	37	35	10	15	36	12.5
2205301	37	35	10	15	36	12.5
2205302	37	34	10	15	35.5	12.5
2205303	38	34	10	15	36	12.5
2205304	39	34	10	15	36.5	12.5
2205305	40	35	10	15	37.5	12.5
2205306	40	35	10	15	37.5	12.5
2205307	40	35	10	15	37.5	12.5
2205308	40	35	10	15	37.5	12.5
2205309	40	34	10	15	37	12.5
2205310	39	32	10	15	35.5	12.5
2205311	39	32	10	15	35.5	12.5
2205312	39	32	12	15	35.5	13.5
2205313	40	32	12	15	36	13.5
2205314	41	32	12	15	36.5	13.5
2205315	41	32	12	16	36.5	14
2205316	39	32	12	17	35.5	14.5
2205317	39	31	13	17	35	15
2205318	37	30	13	17	33.5	15
2205319	37	28	13	17	32.5	15
2205320	37	28	13	17	32.5	15
2205321	38	27	13	17	32.5	15
2205322	38	27	13	17	32.5	15
2205323	38	27	12	18	32.5	15
2205324	38	28	14	17	33	15.5
2205325	38	29	14	17	33.5	15.5
2205326	34	29	14	19	31.5	16.5
2205327	33	29	14	19	31	16.5
2205328	33	27	14	20	30	17
2205329	33	27	14	19	30	16.5
2205330	34	27	14	18	30.5	16
2205331	33	27	14	18	30	16
2205332	33	27	13	16	30	14.5
2205333	32	27	12	16	29.5	14
2205334	33	27	12	16	30	14
2205335	33	27	12	16	30	14
2205336	33	27	12	16	30	14
2205337	33	26	12	15	29.5	13.5
2205338	33	26	12	15	29.5	13.5
2205339	33	25	12	15	29	13.5
2205340	33	26	12	15	29.5	13.5
2205341	34	27	12	15	30.5	13.5
2205342	34	27	12	16	30.5	14
2205343	34	27	12	17	30.5	14.5
2205344	34	29	12	16	31.5	14
2205345	34	29	11	16	31.5	13.5
2205346	36	29	11	16	32.5	13.5
2205347	38	29	11	16	33.5	13.5
2205348	38	28	11	16	33	13.5
2205349	38	26	11	15	32	13
2205350	36	25	11	16	30.5	13.5
2205351	37	25	11	16	31	13.5
2205352	37	26	11	16	31.5	13.5
2205353	37	26	11	16	31.5	13.5
2205354	38	26	11	16	32	13.5
2205355	38	26	11	16	32	13.5
2205356	38	26	10	16	32	13
2205357	37	27	10	16	32	13
2205358	37	25	10	16	31	13
2205359	38	25	9	16	31.5	12.5
2205360	37	25	9	16	31	12.5
2205361	36	25	8	15	30.5	11.5
2205362	36	25	7	15	30.5	11
2205363	34	25	7	15	29.5	11
2205364	34	25	7	15	29.5	11
2205365	32	25	7	14	28.5	10.5
2205366	32	26	7	13	29	10
2205367	32	26	7	13	29	10
2205368	31	26	7	13	28.5	10
2205369	31	26	7	13	28.5	10
2205370	33	25	7	13	29	10
2205371	34	25	7	12	29.5	9.5
2205372	34	24	7	13	29	10
2205373	34	24	7	13	29	10
2205374	34	24	7	13	29	10
2205375	34	21	7	13	27.5	10
2205376	34	20	7	13	27	10
2205377	32	20	7	12	26	9.5
2205378	31	19	7	12	25	9.5
2205379	29	18	6	12	23.5	9
2205380	29	18	6	12	23.5	9
2205381	28	18	6	10	23	8
2205382	28	18	6	10	23	8
2205383	28	18	6	10	23	8
2205384	28	18	6	10	23	8
2205385	28	18	6	10	23	8
2205386	28	18	6	11	23	8.5
2205387	27	18	6	11	22.5	8.5
2205388	28	18	6	11	23	8.5
2205389	28	17	7	12	22.5	9.5
2205390	28	15	7	12	21.5	9.5
2205391	28	15	7	12	21.5	9.5
2205392	28	15	7	12	21.5	9.5
2205393	28	15	7	12	21.5	9.5
2205394	28	13	7	12	20.5	9.5
2205395	28	13	7	12	20.5	9.5
2205396	28	12	7	12	20	9.5
2205397	28	12	7	12	20	9.5
2205398	26	12	7	12	19	9.5
2205399	26	12	7	12	19	9.5
2205400	26	12	7	12	19	9.5
2205401	26	12	7	12	19	9.5
2205402	26	12	7	12	19	9.5
2205403	25	12	7	12	18.5	9.5
2205404	24	12	7	12	18	9.5
2205405	23	11	7	12	17	9.5
2205406	23	11	7	12	17	9.5
2205407	23	11	7	12	17	9.5
2205408	23	11	7	12	17	9.5
2205409	23	11	7	12	17	9.5
2205410	23	11	7	12	17	9.5
2205411	23	11	7	12	17	9.5
2205412	23	11	5	12	17	8.5
2205413	22	11	5	12	16.5	8.5
2205414	21	11	5	12	16	8.5
2205415	21	11	5	11	16	8
2205416	21	11	5	10	16	7.5
2205417	21	11	4	10	16	7
2205418	21	11	4	10	16	7
2205419	21	11	4	10	16	7
2205420	21	11	4	10	16	7
2205421	19	11	4	10	15	7
2205422	20	11	4	10	15.5	7
2205423	20	11	4	9	15.5	6.5
2205424	20	10	2	9	15	5.5
2205425	20	10	2	9	15	5.5
2205426	20	10	2	7	15	4.5
2205427	20	10	2	7	15	4.5
2205428	21	10	2	6	15.5	4
2205429	21	10	3	6	15.5	4.5
2205430	21	10	3	6	15.5	4.5
2205431	21	10	3	6	15.5	4.5
2205432	21	10	3	6	15.5	4.5
2205433	21	10	4	6	15.5	5
2205434	20	9	4	6	14.5	5
2205435	22	9	4	6	15.5	5
2205436	22	10	4	6	16	5
2205437	22	10	4	6	16	5
2205438	22	10	4	6	16	5
2205439	23	10	4	6	16.5	5
2205440	23	10	4	7	16.5	5.5
2205441	22	11	4	7	16.5	5.5
2205442	22	11	4	6	16.5	5
2205443	22	11	5	5	16.5	5
2205444	22	9	5	5	15.5	5
2205445	23	9	5	5	16	5
2205446	21	9	6	5	15	5.5
2205447	20	9	6	5	14.5	5.5
2205448	20	9	6	5	14.5	5.5
2205449	18	9	6	6	13.5	6
2205450	18	9	6	5	13.5	5.5
2205451	18	9	7	5	13.5	6
2205452	17	8	6	5	12.5	5.5
2205453	17	8	6	6	12.5	6
2205454	17	8	6	6	12.5	6
2205455	17	8	6	6	12.5	6
2205456	17	8	6	6	12.5	6
2205457	17	7	6	6	12	6
2205458	17	7	6	6	12	6
2205459	16	7	7	6	11.5	6.5
2205460	16	7	7	6	11.5	6.5
2205461	16	7	7	6	11.5	6.5
2205462	16	7	7	6	11.5	6.5
2205463	16	7	7	6	11.5	6.5
2205464	17	7	8	6	12	7
2205465	17	7	8	6	12	7
2205466	17	6	8	6	11.5	7
2205467	17	6	8	6	11.5	7
2205468	17	6	8	6	11.5	7
2205469	17	6	9	6	11.5	7.5
2205470	14	6	9	6	10	7.5
2205471	14	6	9	6	10	7.5
2205472	14	6	9	5	10	7
2205473	14	6	9	5	10	7
2205474	14	6	9	5	10	7
2205475	14	6	13	5	10	9
2205476	14	6	13	5	10	9
2205477	14	7	13	5	10.5	9
2205478	14	7	13	5	10.5	9
2205479	14	7	13	5	10.5	9
2205480	14	7	13	5	10.5	9
2205481	14	7	13	5	10.5	9
2205482	16	7	13	5	11.5	9
2205483	17	8	13	6	12.5	9.5
2205484	17	8	13	6	12.5	9.5
2205485	17	8	13	6	12.5	9.5
2205486	18	8	13	5	13	9
2205487	18	8	13	5	13	9
2205488	17	7	13	5	12	9
2205489	17	7	12	4	12	8
2205490	17	7	12	4	12	8
2205491	17	7	12	4	12	8
2205492	17	7	12	4	12	8
2205493	18	7	12	4	12.5	8
2205494	18	7	12	4	12.5	8
2205495	18	7	13	4	12.5	8.5
2205496	18	7	13	4	12.5	8.5
2205497	18	7	13	4	12.5	8.5
2205498	19	7	13	4	13	8.5
2205499	19	7	13	4	13	8.5
2205500	19	7	13	4	13	8.5
2205501	19	8	13	4	13.5	8.5
2205502	19	9	13	4	14	8.5
2205503	20	9	13	4	14.5	8.5
2205504	20	9	13	4	14.5	8.5
2205505	20	9	13	4	14.5	8.5
2205506	20	9	13	4	14.5	8.5
2205507	20	9	13	4	14.5	8.5
2205508	20	9	13	4	14.5	8.5
2205509	20	9	13	4	14.5	8.5
2205510	20	9	13	4	14.5	8.5
2205511	20	9	13	4	14.5	8.5
2205512	21	9	13	4	15	8.5
2205513	21	9	13	4	15	8.5
2205514	21	10	13	4	15.5	8.5
2205515	21	10	13	4	15.5	8.5
2205516	21	10	14	4	15.5	9
2205517	21	10	14	4	15.5	9
2205518	22	10	14	4	16	9
2205519	22	10	15	4	16	9.5
2205520	22	11	15	4	16.5	9.5
2205521	23	14	15	4	18.5	9.5
2205522	22	14	15	4	18	9.5
2205523	22	14	15	4	18	9.5
2205524	22	14	15	5	18	10
2205525	22	14	15	6	18	10.5
2205526	21	14	15	6	17.5	10.5
2205527	23	14	17	7	18.5	12
2205528	23	14	17	7	18.5	12
2205529	23	14	16	7	18.5	11.5
2205530	22	14	16	7	18	11.5
2205531	22	13	16	7	17.5	11.5
2205532	22	13	16	7	17.5	11.5
2205533	22	13	15	7	17.5	11
2205534	22	13	15	7	17.5	11
2205535	20	13	15	7	16.5	11
2205536	20	12	15	7	16	11
2205537	20	12	15	7	16	11
2205538	20	12	15	7	16	11
2205539	19	12	15	7	15.5	11
2205540	19	12	15	6	15.5	10.5
2205541	19	10	15	6	14.5	10.5
2205542	19	11	15	6	15	10.5
2205543	19	11	14	6	15	10
2205544	22	11	14	6	16.5	10
2205545	21	11	15	6	16	10.5
2205546	21	11	14	6	16	10
2205547	20	11	14	6	15.5	10
2205548	21	11	14	6	16	10
2205549	21	11	14	5	16	9.5
2205550	21	11	14	5	16	9.5
2205551	20	11	13	5	15.5	9
2205552	20	11	13	5	15.5	9
2205553	20	11	13	4	15.5	8.5
2205554	19	11	13	4	15	8.5
2205555	19	11	13	4	15	8.5
2205556	19	11	13	4	15	8.5
2205557	19	11	13	4	15	8.5
2205558	19	11	13	4	15	8.5
2205559	19	11	12	4	15	8
2205560	19	11	12	5	15	8.5
2205561	19	11	12	5	15	8.5
2205562	19	11	12	5	15	8.5
2205563	19	11	12	5	15	8.5
2205564	18	11	11	5	14.5	8
2205565	18	11	11	5	14.5	8
2205566	18	12	11	5	15	8
2205567	18	12	11	5	15	8
2205568	18	12	11	5	15	8
2205569	18	12	10	5	15	7.5
2205570	18	12	10	5	15	7.5
2205571	18	12	10	5	15	7.5
2205572	18	13	10	5	15.5	7.5
2205573	18	13	10	7	15.5	8.5
2205574	18	13	10	7	15.5	8.5
2205575	18	13	6	7	15.5	6.5
2205576	18	13	6	7	15.5	6.5
2205577	18	12	6	7	15	6.5
2205578	19	12	6	7	15.5	6.5
2205579	19	12	6	7	15.5	6.5
2205580	19	12	6	7	15.5	6.5
2205581	19	12	6	7	15.5	6.5
2205582	17	12	6	7	14.5	6.5
2205583	16	11	6	6	13.5	6
2205584	16	11	6	6	13.5	6
2205585	16	11	6	6	13.5	6
2205586	15	11	6	6	13	6
2205587	15	11	6	6	13	6
2205588	15	11	6	6	13	6
2205589	16	12	6	7	14	6.5
2205590	17	12	6	7	14.5	6.5
2205591	17	12	6	7	14.5	6.5
2205592	17	12	6	7	14.5	6.5
2205593	16	12	6	7	14	6.5
2205594	17	12	6	7	14.5	6.5
2205595	17	12	5	7	14.5	6
2205596	17	12	5	7	14.5	6
2205597	17	12	5	7	14.5	6
2205598	16	12	5	7	14	6
2205599	16	12	5	7	14	6
2205600	16	12	5	7	14	6
2205601	16	11	5	7	13.5	6
2205602	16	10	5	7	13	6
2205603	15	10	5	7	12.5	6
2205604	16	10	5	7	13	6
2205605	16	10	5	7	13	6
2205606	16	10	5	7	13	6
2205607	16	10	5	7	13	6
2205608	16	10	5	7	13	6
2205609	16	10	5	7	13	6
2205610	16	10	5	7	13	6
2205611	16	10	5	7	13	6
2205612	15	10	5	7	12.5	6
2205613	15	10	5	7	12.5	6
2205614	14	8	5	7	11	6
2205615	14	9	5	7	11.5	6
2205616	14	9	3	7	11.5	5
2205617	14	9	3	7	11.5	5
2205618	14	9	3	7	11.5	5
2205619	14	9	3	7	11.5	5
2205620	14	8	3	7	11	5
2205621	15	6	3	7	10.5	5
2205622	15	7	3	7	11	5
2205623	15	7	3	7	11	5
2205624	15	7	3	6	11	4.5
2205625	15	6	3	5	10.5	4
2205626	15	6	3	5	10.5	4
2205627	13	6	1	4	9.5	2.5
2205628	12	6	1	4	9	2.5
2205629	12	6	1	4	9	2.5
2205630	12	6	1	4	9	2.5
2205631	12	6	1	4	9	2.5
2205632	12	6	1	4	9	2.5
2205633	12	6	1	4	9	2.5
2205634	12	6	1	4	9	2.5
2205635	12	6	1	4	9	2.5
2205636	12	6	1	4	9	2.5
2205637	12	6	1	4	9	2.5
2205638	12	6	1	4	9	2.5
2205639	12	6	1	4	9	2.5
2205640	12	6	1	4	9	2.5
2205641	12	6	1	4	9	2.5
2205642	12	5	3	4	8.5	3.5
2205643	12	5	3	4	8.5	3.5
2205644	9	5	3	4	7	3.5
2205645	9	6	2	4	7.5	3
2205646	9	6	2	4	7.5	3
2205647	10	6	2	4	8	3
2205648	9	6	2	4	7.5	3
2205649	9	6	2	4	7.5	3
2205650	9	6	3	4	7.5	3.5
2205651	9	6	3	4	7.5	3.5
2205652	10	6	3	4	8	3.5
2205653	10	6	3	4	8	3.5
2205654	10	6	3	4	8	3.5
2205655	11	6	3	4	8.5	3.5
2205656	11	6	3	4	8.5	3.5
2205657	11	6	3	4	8.5	3.5
2205658	11	7	3	4	9	3.5
2205659	11	7	3	4	9	3.5
2205660	11	7	3	4	9	3.5
2205661	11	7	3	4	9	3.5
2205662	11	7	3	4	9	3.5
2205663	11	7	3	4	9	3.5
2205664	11	8	3	4	9.5	3.5
2205665	11	8	3	4	9.5	3.5
2205666	11	7	3	4	9	3.5
2205667	11	7	3	4	9	3.5
2205668	11	6	3	4	8.5	3.5
2205669	11	6	3	4	8.5	3.5
2205670	11	6	3	4	8.5	3.5
2205671	11	6	3	4	8.5	3.5
2205672	11	6	3	4	8.5	3.5
2205673	12	6	3	2	9	2.5
2205674	12	6	3	2	9	2.5
2205675	13	6	3	2	9.5	2.5
2205676	13	6	3	2	9.5	2.5
2205677	13	6	3	2	9.5	2.5
2205678	12	6	3	2	9	2.5
2205679	12	6	3	2	9	2.5
2205680	12	6	3	2	9	2.5
2205681	12	6	3	3	9	3
2205682	12	6	3	3	9	3
2205683	12	6	3	3	9	3
2205684	12	6	3	3	9	3
2205685	12	6	3	3	9	3
2205686	12	6	3	3	9	3
2205687	12	6	3	3	9	3
2205688	12	6	3	3	9	3
2205689	11	5	3	2	8	2.5
2205690	10	5	3	2	7.5	2.5
2205691	10	5	3	2	7.5	2.5
2205692	10	5	3	2	7.5	2.5
2205693	10	5	3	2	7.5	2.5
2205694	9	5	3	2	7	2.5
2205695	9	5	3	2	7	2.5
2205696	9	5	3	2	7	2.5
2205697	9	5	3	2	7	2.5
2205698	9	5	3	2	7	2.5
2205699	9	5	3	2	7	2.5
2205700	9	5	3	2	7	2.5
2205701	9	5	3	2	7	2.5
2205702	9	5	3	2	7	2.5
2205703	9	7	3	2	8	2.5
2205704	8	7	3	2	7.5	2.5
2205705	8	7	3	2	7.5	2.5
2205706	8	7	3	2	7.5	2.5
2205707	8	7	3	2	7.5	2.5
2205708	9	7	3	2	8	2.5
2205709	9	8	3	2	8.5	2.5
2205710	9	8	3	2	8.5	2.5
2205711	13	8	3	2	10.5	2.5
2205712	13	8	3	2	10.5	2.5
2205713	13	8	3	2	10.5	2.5
2205714	13	8	3	2	10.5	2.5
2205715	13	7	3	2	10	2.5
2205716	12	7	3	2	9.5	2.5
2205717	12	7	3	2	9.5	2.5
2205718	12	7	3	2	9.5	2.5
2205719	12	7	3	2	9.5	2.5
2205720	11	7	3	2	9	2.5
2205721	10	7	3	2	8.5	2.5
2205722	10	6	3	2	8	2.5
2205723	10	6	3	2	8	2.5
2205724	10	6	3	2	8	2.5
2205725	10	6	3	2	8	2.5
2205726	10	6	3	2	8	2.5
2205727	10	6	3	2	8	2.5
2205728	10	6	3	2	8	2.5
2205729	10	6	3	2	8	2.5
2205730	10	6	3	2	8	2.5
2205731	10	6	3	2	8	2.5
2205732	10	6	3	2	8	2.5
2205733	10	6	3	2	8	2.5
2205734	10	6	3	2	8	2.5
2205735	10	6	3	2	8	2.5
2205736	10	6	3	2	8	2.5
2205737	10	6	3	2	8	2.5
2205738	10	6	3	2	8	2.5
2205739	12	6	3	2	9	2.5
2205740	12	6	3	2	9	2.5
2205741	12	6	3	2	9	2.5
2205742	12	6	1	2	9	1.5
2205743	12	6	1	2	9	1.5
2205744	12	6	1	2	9	1.5
2205745	12	5	1	2	8.5	1.5
2205746	12	5	1	2	8.5	1.5
2205747	11	5	1	2	8	1.5
2205748	11	5	1	2	8	1.5
2205749	11	5	1	2	8	1.5
2205750	10	5	0	2	7.5	1
2205751	11	5	0	2	8	1
2205752	10	5	0	2	7.5	1
2205753	10	5	0	2	7.5	1
2205754	10	5	0	2	7.5	1
2205755	11	5	0	2	8	1
2205756	10	5	0	2	7.5	1
2205757	10	5	0	2	7.5	1
2205758	10	4	0	2	7	1
2205759	10	4	0	3	7	1.5
2205760	10	4	0	2	7	1
2205761	10	4	0	2	7	1
2205762	10	3	0	2	6.5	1
2205763	10	3	0	2	6.5	1
2205764	10	3	0	2	6.5	1
2205765	10	3	0	2	6.5	1
2205766	10	3	0	2	6.5	1
2205767	10	4	0	2	7	1
2205768	10	4	0	2	7	1
2205769	10	6	0	2	8	1
2205770	10	6	1	2	8	1.5
2205771	10	6	1	2	8	1.5
2205772	11	6	1	2	8.5	1.5
2205773	10	6	1	2	8	1.5
2205774	10	6	1	2	8	1.5
2205775	9	7	2	2	8	2
2205776	9	7	2	2	8	2
2205777	9	7	2	3	8	2.5
2205778	9	7	2	3	8	2.5
2205779	9	7	2	3	8	2.5
2205780	9	7	2	3	8	2.5
2205781	9	7	2	2	8	2
2205782	9	7	1	2	8	1.5
2205783	9	7	1	2	8	1.5
2205784	9	7	1	2	8	1.5
2205785	9	7	2	3	8	2.5
2205786	9	7	2	3	8	2.5
2205787	10	7	2	3	8.5	2.5
2205788	10	8	2	3	9	2.5
2205789	10	8	2	3	9	2.5
2205790	10	8	2	3	9	2.5
2205791	10	8	2	3	9	2.5
2205792	10	8	2	3	9	2.5
2205793	10	8	2	3	9	2.5
2205794	10	8	2	3	9	2.5
2205795	11	8	2	3	9.5	2.5
2205796	11	8	2	3	9.5	2.5
2205797	11	8	2	3	9.5	2.5
2205798	11	8	2	3	9.5	2.5
2205799	11	8	2	3	9.5	2.5
2205800	12	8	2	3	10	2.5
2205801	12	8	2	3	10	2.5
2205802	12	8	2	3	10	2.5
2205803	12	6	2	3	9	2.5
2205804	12	6	2	3	9	2.5
2205805	12	6	2	3	9	2.5
2205806	12	6	2	3	9	2.5
2205807	12	7	2	3	9.5	2.5
2205808	11	7	2	3	9	2.5
2205809	11	6	2	3	8.5	2.5
2205810	11	6	2	3	8.5	2.5
2205811	7	6	2	3	6.5	2.5
2205812	7	6	2	3	6.5	2.5
2205813	7	6	2	3	6.5	2.5
2205814	7	6	2	3	6.5	2.5
2205815	7	6	2	3	6.5	2.5
2205816	7	7	2	3	7	2.5
2205817	7	7	2	3	7	2.5
2205818	7	7	2	3	7	2.5
2205819	7	8	2	3	7.5	2.5
2205820	7	8	2	3	7.5	2.5
2205821	7	8	2	3	7.5	2.5
2205822	7	8	2	3	7.5	2.5
2205823	7	8	2	3	7.5	2.5
2205824	7	8	2	3	7.5	2.5
2205825	7	8	2	3	7.5	2.5
2205826	7	8	2	3	7.5	2.5
2205827	7	8	2	3	7.5	2.5
2205828	7	8	2	3	7.5	2.5
2205829	7	8	2	3	7.5	2.5
2205830	7	8	2	3	7.5	2.5
2205831	7	8	2	3	7.5	2.5
2205832	7	8	2	3	7.5	2.5
2205833	7	8	2	3	7.5	2.5
2205834	7	8	2	3	7.5	2.5
2205835	7	8	2	3	7.5	2.5
2205836	7	8	2	3	7.5	2.5
2205837	7	8	2	3	7.5	2.5
2205838	7	8	2	3	7.5	2.5
2205839	5	8	2	3	6.5	2.5
2205840	5	8	2	3	6.5	2.5
2205841	5	8	2	3	6.5	2.5
2205842	5	8	2	3	6.5	2.5
2205843	5	8	2	3	6.5	2.5
2205844	5	8	2	3	6.5	2.5
2205845	5	8	2	3	6.5	2.5
2205846	5	8	2	3	6.5	2.5
2205847	5	8	2	3	6.5	2.5
2205848	5	9	2	3	7	2.5
2205849	5	9	2	3	7	2.5
2205850	5	9	3	3	7	3
2205851	5	9	3	3	7	3
2205852	5	9	3	3	7	3
2205853	6	9	3	3	7.5	3
2205854	6	9	3	3	7.5	3
2205855	5	9	3	3	7	3
2205856	5	9	3	3	7	3
2205857	5	10	3	3	7.5	3
2205858	5	10	3	3	7.5	3
2205859	6	10	3	2	8	2.5
2205860	6	10	3	2	8	2.5
2205861	6	10	3	2	8	2.5
2205862	6	10	3	2	8	2.5
2205863	6	10	4	2	8	3
2205864	6	10	4	2	8	3
2205865	6	10	4	2	8	3
2205866	6	10	4	2	8	3
2205867	6	9	4	2	7.5	3
2205868	7	9	4	2	8	3
2205869	7	8	4	2	7.5	3
2205870	7	8	5	2	7.5	3.5
2205871	7	8	5	2	7.5	3.5
2205872	6	8	5	2	7	3.5
2205873	6	8	4	2	7	3
2205874	6	8	4	2	7	3
2205875	7	8	4	2	7.5	3
2205876	10	8	4	2	9	3
2205877	10	8	4	1	9	2.5
2205878	10	8	4	2	9	3
2205879	13	8	4	1	10.5	2.5
2205880	13	8	4	1	10.5	2.5
2205881	14	8	4	1	11	2.5
2205882	14	8	4	1	11	2.5
2205883	14	8	4	1	11	2.5
2205884	15	8	4	1	11.5	2.5
2205885	15	8	4	1	11.5	2.5
2205886	15	9	4	1	12	2.5
2205887	14	10	4	1	12	2.5
2205888	14	9	4	1	11.5	2.5
2205889	14	9	4	1	11.5	2.5
2205890	15	9	4	1	12	2.5
2205891	15	9	4	1	12	2.5
2205892	15	10	4	1	12.5	2.5
2205893	16	10	4	1	13	2.5
2205894	17	11	4	1	14	2.5
2205895	16	11	4	1	13.5	2.5
2205896	16	12	4	1	14	2.5
2205897	16	12	4	1	14	2.5
2205898	17	12	4	1	14.5	2.5
2205899	17	12	4	2	14.5	3
2205900	16	12	4	2	14	3
2205901	16	12	4	2	14	3
2205902	16	12	4	2	14	3
2205903	16	12	4	2	14	3
2205904	16	12	4	2	14	3
2205905	16	12	4	2	14	3
2205906	16	12	4	2	14	3
2205907	16	11	4	2	13.5	3
2205908	16	11	4	2	13.5	3
2205909	16	11	4	2	13.5	3
2205910	16	11	4	2	13.5	3
2205911	16	11	4	2	13.5	3
2205912	16	11	4	2	13.5	3
2205913	16	11	4	2	13.5	3
2205914	16	11	4	2	13.5	3
2205915	16	11	4	2	13.5	3
2205916	16	11	4	2	13.5	3
2205917	16	11	4	2	13.5	3
2205918	16	11	4	2	13.5	3
2205919	17	10	4	2	13.5	3
2205920	17	10	4	2	13.5	3
2205921	17	10	4	2	13.5	3
2205922	17	10	4	2	13.5	3
2205923	17	10	4	2	13.5	3
2205924	17	10	4	2	13.5	3
2205925	17	10	4	2	13.5	3
2205926	17	10	4	2	13.5	3
2205927	17	10	4	2	13.5	3
2205928	17	10	4	2	13.5	3
2205929	17	10	4	2	13.5	3
2205930	17	10	4	2	13.5	3
2205931	17	10	4	2	13.5	3
2205932	18	10	4	2	14	3
2205933	18	10	4	2	14	3
2205934	18	10	4	2	14	3
2205935	18	10	4	2	14	3
2205936	18	10	4	2	14	3
2205937	18	10	4	2	14	3
2205938	18	10	4	2	14	3
2205939	18	10	4	2	14	3
2205940	18	10	4	2	14	3
2205941	18	10	4	2	14	3
2205942	18	11	4	2	14.5	3
2205943	18	11	4	2	14.5	3
2205944	18	11	4	2	14.5	3
2205945	18	11	4	2	14.5	3
2205946	18	11	4	3	14.5	3.5
2205947	18	11	4	3	14.5	3.5
2205948	18	10	4	3	14	3.5
2205949	18	10	4	3	14	3.5
2205950	18	10	3	3	14	3
2205951	18	10	3	3	14	3
2205952	18	10	3	3	14	3
2205953	17	10	3	3	13.5	3
2205954	17	10	3	3	13.5	3
2205955	17	10	3	3	13.5	3
2205956	17	10	3	3	13.5	3
2205957	17	9	3	3	13	3
2205958	17	9	3	3	13	3
2205959	16	9	3	3	12.5	3
2205960	16	9	3	3	12.5	3
2205961	16	9	3	3	12.5	3
2205962	16	9	3	3	12.5	3
2205963	16	9	2	3	12.5	2.5
2205964	16	9	2	3	12.5	2.5
2205965	17	9	2	3	13	2.5
2205966	17	9	2	3	13	2.5
2205967	17	9	2	3	13	2.5
2205968	16	9	2	3	12.5	2.5
2205969	16	9	2	4	12.5	3
2205970	16	9	0	4	12.5	2
2205971	16	9	0	4	12.5	2
2205972	16	9	0	4	12.5	2
2205973	16	9	0	4	12.5	2
2205974	16	10	0	4	13	2
2205975	16	9	0	4	12.5	2
2205976	13	9	0	4	11	2
2205977	13	9	0	4	11	2
2205978	13	9	0	4	11	2
2205979	10	9	0	4	9.5	2
2205980	10	9	0	4	9.5	2
2205981	9	9	0	4	9	2
2205982	9	9	0	4	9	2
2205983	9	9	0	4	9	2
2205984	9	11	0	4	10	2
2205985	9	11	0	4	10	2
2205986	9	10	0	4	9.5	2
2205987	9	9	0	4	9	2
2205988	9	9	0	4	9	2
2205989	9	9	0	4	9	2
2205990	8	9	0	4	8.5	2
2205991	8	9	0	4	8.5	2
2205992	8	8	0	4	8	2
2205993	7	8	0	4	7.5	2
2205994	6	7	0	5	6.5	2.5
2205995	6	9	0	5	7.5	2.5
2205996	7	8	0	5	7.5	2.5
2205997	7	8	0	5	7.5	2.5
2205998	6	8	0	5	7	2.5
2205999	7	9	0	4	8	2
2206000	7	9	0	4	8	2
2206001	7	9	0	5	8	2.5
2206002	7	9	0	5	8	2.5
2206003	7	9	0	5	8	2.5
2206004	7	9	0	5	8	2.5
2206005	7	9	0	5	8	2.5
2206006	7	9	0	5	8	2.5
2206007	8	9	0	5	8.5	2.5
2206008	8	9	0	5	8.5	2.5
2206009	8	9	0	5	8.5	2.5
2206010	8	9	0	5	8.5	2.5
2206011	8	9	0	5	8.5	2.5
2206012	8	9	0	5	8.5	2.5
2206013	8	9	0	5	8.5	2.5
2206014	8	9	0	5	8.5	2.5
2206015	8	9	0	5	8.5	2.5
2206016	8	9	0	5	8.5	2.5
2206017	8	9	0	5	8.5	2.5
2206018	8	9	0	5	8.5	2.5
2206019	7	9	0	5	8	2.5
2206020	7	9	0	5	8	2.5
2206021	7	9	0	5	8	2.5
2206022	8	9	0	5	8.5	2.5
2206023	8	9	0	5	8.5	2.5
2206024	9	9	0	5	9	2.5
2206025	9	9	0	5	9	2.5
2206026	9	10	0	5	9.5	2.5
2206027	10	10	0	5	10	2.5
2206028	10	10	0	5	10	2.5
2206029	11	10	0	5	10.5	2.5
2206030	11	10	0	5	10.5	2.5
2206031	11	10	0	5	10.5	2.5
2206032	10	10	0	5	10	2.5
2206033	10	10	0	5	10	2.5
2206034	10	10	0	5	10	2.5
2206035	10	10	0	5	10	2.5
2206036	10	10	0	5	10	2.5
2206037	10	10	0	5	10	2.5
2206038	10	10	0	5	10	2.5
2206039	10	10	0	5	10	2.5
2206040	10	10	1	5	10	3
2206041	10	10	1	5	10	3
2206042	11	9	1	5	10	3
2206043	11	9	1	5	10	3
2206044	12	9	1	5	10.5	3
2206045	12	9	1	5	10.5	3
2206046	12	9	1	5	10.5	3
2206047	12	9	1	5	10.5	3
2206048	12	9	1	5	10.5	3
2206049	12	9	1	5	10.5	3
2206050	12	9	1	5	10.5	3
2206051	12	9	1	5	10.5	3
2206052	12	10	1	5	11	3
2206053	12	10	1	5	11	3
2206054	12	10	1	5	11	3
2206055	12	10	1	5	11	3
2206056	12	10	1	5	11	3
2206057	12	10	1	5	11	3
2206058	12	10	1	5	11	3
2206059	12	10	1	5	11	3
2206060	12	10	1	5	11	3
2206061	12	10	1	5	11	3
2206062	12	10	1	5	11	3
2206063	12	10	1	5	11	3
2206064	13	10	1	5	11.5	3
2206065	12	10	1	5	11	3
2206066	12	10	1	5	11	3
2206067	12	10	1	5	11	3
2206068	12	10	1	5	11	3
2206069	12	9	1	4	10.5	2.5
2206070	12	9	1	4	10.5	2.5
2206071	12	9	1	4	10.5	2.5
2206072	12	9	1	4	10.5	2.5
2206073	12	9	1	4	10.5	2.5
2206074	12	8	1	4	10	2.5
2206075	11	8	1	4	9.5	2.5
2206076	11	8	1	4	9.5	2.5
2206077	11	8	1	4	9.5	2.5
2206078	11	8	1	3	9.5	2
2206079	11	8	1	3	9.5	2
2206080	12	9	1	3	10.5	2
2206081	12	9	1	4	10.5	2.5
2206082	12	9	1	4	10.5	2.5
2206083	14	9	1	5	11.5	3
2206084	13	7	1	5	10	3
2206085	13	7	1	5	10	3
2206086	15	7	1	5	11	3
2206087	15	7	1	5	11	3
2206088	15	7	1	5	11	3
2206089	15	8	1	5	11.5	3
2206090	15	8	1	5	11.5	3
2206091	15	8	1	5	11.5	3
2206092	15	8	1	5	11.5	3
2206093	15	8	1	5	11.5	3
2206094	15	11	1	4	13	2.5
2206095	15	9	1	4	12	2.5
2206096	14	9	1	4	11.5	2.5
2206097	14	8	1	4	11	2.5
2206098	14	8	1	4	11	2.5
2206099	13	8	1	4	10.5	2.5
2206100	13	8	1	4	10.5	2.5
2206101	13	8	1	3	10.5	2
2206102	13	8	1	3	10.5	2
2206103	12	8	1	3	10	2
2206104	13	8	1	3	10.5	2
2206105	13	8	1	3	10.5	2
2206106	13	8	1	3	10.5	2
2206107	13	8	1	3	10.5	2
2206108	13	8	2	3	10.5	2.5
2206109	13	8	2	3	10.5	2.5
2206110	13	8	2	3	10.5	2.5
2206111	13	8	2	3	10.5	2.5
2206112	13	8	2	3	10.5	2.5
2206113	13	8	2	3	10.5	2.5
2206114	13	8	2	3	10.5	2.5
2206115	13	8	2	3	10.5	2.5
2206116	13	8	2	3	10.5	2.5
2206117	13	8	2	3	10.5	2.5
2206118	13	8	2	3	10.5	2.5
2206119	13	8	2	3	10.5	2.5
2206120	13	8	2	3	10.5	2.5
2206121	13	8	2	3	10.5	2.5
2206122	12	8	2	3	10	2.5
2206123	12	8	2	3	10	2.5
2206124	11	8	2	3	9.5	2.5
2206125	11	8	2	3	9.5	2.5
2206126	11	8	2	3	9.5	2.5
2206127	10	8	2	3	9	2.5
2206128	10	8	2	3	9	2.5
2206129	9	8	1	3	8.5	2
2206130	9	8	1	3	8.5	2
2206131	9	8	1	3	8.5	2
2206132	9	8	1	3	8.5	2
2206133	9	8	1	3	8.5	2
2206134	9	8	1	3	8.5	2
2206135	9	8	1	3	8.5	2
2206136	9	8	1	3	8.5	2
2206137	9	8	1	3	8.5	2
2206138	10	8	1	3	9	2
2206139	10	8	1	3	9	2
2206140	10	8	1	3	9	2
2206141	10	8	1	3	9	2
2206142	9	8	1	3	8.5	2
2206143	9	8	1	3	8.5	2
2206144	8	8	1	3	8	2
2206145	8	9	1	3	8.5	2
2206146	8	9	1	2	8.5	1.5
2206147	8	9	1	2	8.5	1.5
2206148	8	9	1	2	8.5	1.5
2206149	8	9	1	2	8.5	1.5
2206150	8	9	1	2	8.5	1.5
2206151	8	9	1	2	8.5	1.5
2206152	8	8	1	2	8	1.5
2206153	8	8	1	2	8	1.5
2206154	8	8	1	2	8	1.5
2206155	8	8	1	2	8	1.5
2206156	8	8	1	2	8	1.5
2206157	8	8	1	2	8	1.5
2206158	8	8	1	2	8	1.5
2206159	8	8	1	2	8	1.5
2206160	8	8	1	2	8	1.5
2206161	8	8	1	2	8	1.5
2206162	8	8	1	2	8	1.5
2206163	8	8	1	2	8	1.5
2206164	7	8	1	2	7.5	1.5
2206165	7	8	2	2	7.5	2
2206166	7	8	2	2	7.5	2
2206167	7	8	2	2	7.5	2
2206168	7	8	2	2	7.5	2
2206169	7	8	2	2	7.5	2
2206170	7	8	2	2	7.5	2
2206171	7	8	2	2	7.5	2
2206172	7	8	2	2	7.5	2
2206173	7	8	2	2	7.5	2
2206174	7	9	2	2	8	2
2206175	7	9	2	2	8	2
2206176	7	9	2	2	8	2
2206177	7	9	2	2	8	2
2206178	7	9	2	2	8	2
2206179	7	9	2	2	8	2
2206180	6	8	2	2	7	2
2206181	6	8	2	1	7	1.5
2206182	6	8	2	1	7	1.5
2206183	4	8	2	0	6	1
2206184	4	8	2	0	6	1
2206185	4	9	2	0	6.5	1
2206186	2	9	2	0	5.5	1
2206187	2	9	2	0	5.5	1
2206188	2	9	2	0	5.5	1
2206189	2	8	2	0	5	1
2206190	2	8	2	0	5	1
2206191	2	8	2	0	5	1
2206192	2	8	2	0	5	1
2206193	2	8	2	0	5	1
2206194	2	5	2	0	3.5	1
2206195	2	5	2	0	3.5	1
2206196	2	5	2	0	3.5	1
2206197	2	5	2	0	3.5	1
2206198	2	5	2	0	3.5	1
2206199	2	5	2	0	3.5	1
2206200	2	5	2	0	3.5	1
2206201	2	6	2	0	4	1
2206202	2	6	2	0	4	1
2206203	2	6	5	0	4	2.5
2206204	1	6	5	0	3.5	2.5
2206205	1	5	5	0	3	2.5
2206206	1	5	5	0	3	2.5
2206207	1	5	5	0	3	2.5
2206208	1	5	4	0	3	2
2206209	1	5	4	0	3	2
2206210	1	5	4	0	3	2
2206211	1	5	4	0	3	2
2206212	1	5	4	0	3	2
2206213	1	5	4	0	3	2
2206214	1	5	4	0	3	2
2206215	1	5	4	0	3	2
2206216	1	5	4	0	3	2
2206217	1	5	4	1	3	2.5
2206218	1	5	4	1	3	2.5
2206219	1	5	4	1	3	2.5
2206220	1	5	4	1	3	2.5
2206221	1	5	4	1	3	2.5
2206222	1	5	4	1	3	2.5
2206223	1	5	4	1	3	2.5
2206224	1	5	4	1	3	2.5
2206225	1	6	4	1	3.5	2.5
2206226	1	5	4	2	3	3
2206227	1	5	4	2	3	3
2206228	1	6	4	2	3.5	3
2206229	1	6	4	2	3.5	3
2206230	1	6	4	2	3.5	3
2206231	1	6	4	2	3.5	3
2206232	1	6	4	2	3.5	3
2206233	1	6	4	2	3.5	3
2206234	1	6	4	2	3.5	3
2206235	1	6	4	2	3.5	3
2206236	1	6	4	2	3.5	3
2206237	1	6	4	2	3.5	3
2206238	0	6	4	2	3	3
2206239	0	6	4	2	3	3
2206240	0	6	4	2	3	3
2206241	0	6	5	2	3	3.5
2206242	0	6	5	2	3	3.5
2206243	0	6	5	2	3	3.5
2206244	0	6	5	2	3	3.5
2206245	0	5	5	2	2.5	3.5
2206246	0	5	5	2	2.5	3.5
2206247	0	5	5	3	2.5	4
2206248	0	5	5	3	2.5	4
2206249	0	5	5	3	2.5	4
2206250	0	5	5	3	2.5	4
2206251	0	5	5	3	2.5	4
2206252	0	5	5	5	2.5	5
2206253	0	5	5	5	2.5	5
2206254	0	5	5	5	2.5	5
2206255	1	5	5	5	3	5
2206256	1	5	5	5	3	5
2206257	1	5	5	5	3	5
2206258	1	5	5	5	3	5
2206259	1	5	5	5	3	5
2206260	1	5	5	5	3	5
2206261	1	5	5	5	3	5
2206262	1	5	5	5	3	5
2206263	1	5	5	5	3	5
2206264	1	5	5	5	3	5
2206265	1	5	4	5	3	4.5
2206266	2	5	4	5	3.5	4.5
2206267	2	5	4	5	3.5	4.5
2206268	3	5	4	5	4	4.5
2206269	4	5	4	6	4.5	5
2206270	4	4	4	6	4	5
2206271	4	4	4	6	4	5
2206272	4	4	4	6	4	5
2206273	4	4	4	6	4	5
2206274	4	4	4	6	4	5
2206275	4	4	4	6	4	5
2206276	4	5	4	6	4.5	5
2206277	4	5	4	6	4.5	5
2206278	4	5	4	6	4.5	5
2206279	4	5	4	6	4.5	5
2206280	4	5	4	6	4.5	5
2206281	4	5	4	6	4.5	5
2206282	4	5	4	6	4.5	5
2206283	4	5	4	6	4.5	5
2206284	4	5	4	6	4.5	5
2206285	4	4	4	6	4	5
2206286	4	4	4	6	4	5
2206287	4	4	4	6	4	5
2206288	6	4	4	6	5	5
2206289	6	5	4	6	5.5	5
2206290	6	5	4	6	5.5	5
2206291	7	6	4	6	6.5	5
2206292	7	6	4	6	6.5	5
2206293	7	9	4	6	8	5
2206294	7	9	4	6	8	5
2206295	7	9	4	6	8	5
2206296	7	9	4	6	8	5
2206297	8	9	4	6	8.5	5
2206298	13	10	4	6	11.5	5
2206299	13	10	4	6	11.5	5
2206300	13	10	4	6	11.5	5
2206301	13	9	4	6	11	5
2206302	13	9	4	6	11	5
2206303	14	9	2	6	11.5	4
2206304	14	9	3	6	11.5	4.5
2206305	14	9	3	6	11.5	4.5
2206306	14	9	3	6	11.5	4.5
2206307	14	9	3	6	11.5	4.5
2206308	14	10	3	6	12	4.5
2206309	14	10	3	6	12	4.5
2206310	14	10	3	7	12	5
2206311	14	10	3	7	12	5
2206312	14	10	3	7	12	5
2206313	14	10	3	7	12	5
2206314	14	10	3	7	12	5
2206315	14	11	3	7	12.5	5
2206316	14	11	3	7	12.5	5
2206317	14	12	3	6	13	4.5
2206318	14	12	3	6	13	4.5
2206319	14	12	3	6	13	4.5
2206320	14	12	3	7	13	5
2206321	14	12	3	7	13	5
2206322	14	12	3	7	13	5
2206323	14	13	3	7	13.5	5
2206324	14	13	3	7	13.5	5
2206325	14	12	3	7	13	5
2206326	14	12	3	6	13	4.5
2206327	14	12	3	7	13	5
2206328	14	11	3	7	12.5	5
2206329	14	11	3	7	12.5	5
2206330	14	11	3	7	12.5	5
2206331	14	11	3	7	12.5	5
2206332	14	11	3	7	12.5	5
2206333	14	12	3	7	13	5
2206334	14	12	3	7	13	5
2206335	14	12	3	7	13	5
2206336	14	13	3	7	13.5	5
2206337	14	13	3	7	13.5	5
2206338	14	13	3	7	13.5	5
2206339	14	15	3	7	14.5	5
2206340	14	16	4	7	15	5.5
2206341	14	16	3	7	15	5
2206342	15	16	3	7	15.5	5
2206343	15	16	3	7	15.5	5
2206344	15	16	3	7	15.5	5
2206345	15	16	3	7	15.5	5
2206346	15	16	3	7	15.5	5
2206347	15	16	3	6	15.5	4.5
2206348	16	16	3	6	16	4.5
2206349	16	16	3	6	16	4.5
2206350	16	16	3	6	16	4.5
2206351	16	16	3	6	16	4.5
2206352	16	16	3	4	16	3.5
2206353	16	16	3	4	16	3.5
2206354	16	16	3	4	16	3.5
2206355	15	16	3	4	15.5	3.5
2206356	15	16	3	4	15.5	3.5
2206357	15	16	3	4	15.5	3.5
2206358	15	16	3	4	15.5	3.5
2206359	15	16	3	4	15.5	3.5
2206360	15	17	3	4	16	3.5
2206361	15	17	3	4	16	3.5
2206362	15	17	3	4	16	3.5
2206363	15	17	3	4	16	3.5
2206364	15	17	3	4	16	3.5
2206365	15	17	3	4	16	3.5
2206366	14	17	3	4	15.5	3.5
2206367	14	17	3	4	15.5	3.5
2206368	13	17	3	4	15	3.5
2206369	12	17	3	3	14.5	3
2206370	12	17	3	3	14.5	3
2206371	12	17	3	3	14.5	3
2206372	12	17	3	3	14.5	3
2206373	12	17	3	3	14.5	3
2206374	12	17	3	3	14.5	3
2206375	12	17	3	3	14.5	3
2206376	12	16	3	3	14	3
2206377	12	16	3	3	14	3
2206378	12	17	3	3	14.5	3
2206379	12	17	3	3	14.5	3
2206380	12	17	3	3	14.5	3
2206381	12	17	3	3	14.5	3
2206382	12	17	3	3	14.5	3
2206383	12	17	3	3	14.5	3
2206384	12	17	3	3	14.5	3
2206385	12	17	3	3	14.5	3
2206386	12	17	3	3	14.5	3
2206387	12	17	3	3	14.5	3
2206388	10	17	3	3	13.5	3
2206389	10	16	3	3	13	3
2206390	10	16	3	3	13	3
2206391	9	15	3	3	12	3
2206392	9	15	3	3	12	3
2206393	9	12	3	3	10.5	3
2206394	9	12	3	3	10.5	3
2206395	9	12	3	3	10.5	3
2206396	9	12	3	3	10.5	3
2206397	8	12	3	3	10	3
2206398	3	11	3	3	7	3
2206399	3	11	3	3	7	3
2206400	3	11	3	3	7	3
2206401	3	11	3	3	7	3
2206402	3	11	3	3	7	3
2206403	2	11	2	3	6.5	2.5
2206404	2	11	1	3	6.5	2
2206405	2	11	1	3	6.5	2
2206406	2	11	1	3	6.5	2
2206407	2	11	1	3	6.5	2
2206408	2	10	1	3	6	2
2206409	2	10	1	3	6	2
2206410	2	10	1	2	6	1.5
2206411	2	10	1	2	6	1.5
2206412	2	10	1	2	6	1.5
2206413	2	10	1	2	6	1.5
2206414	2	10	1	2	6	1.5
2206415	2	9	1	2	5.5	1.5
2206416	2	9	2	2	5.5	2
2206417	2	9	2	2	5.5	2
2206418	3	9	2	2	6	2
2206419	7	10	2	2	8.5	2
2206420	8	10	2	1	9	1.5
2206421	8	10	2	1	9	1.5
2206422	8	10	2	1	9	1.5
2206423	8	9	2	3	8.5	2.5
2206424	8	9	2	3	8.5	2.5
2206425	8	9	2	3	8.5	2.5
2206426	8	11	2	3	9.5	2.5
2206427	8	11	2	2	9.5	2
2206428	8	11	2	2	9.5	2
2206429	10	12	2	2	11	2
2206430	10	12	2	2	11	2
2206431	10	12	2	2	11	2
2206432	10	12	2	2	11	2
2206433	10	11	2	2	10.5	2
2206434	11	12	2	2	11.5	2
2206435	11	12	3	2	11.5	2.5
2206436	11	11	3	2	11	2.5
2206437	11	11	3	2	11	2.5
2206438	11	11	3	2	11	2.5
2206439	11	9	3	2	10	2.5
2206440	11	8	2	2	9.5	2
2206441	11	8	2	2	9.5	2
2206442	10	8	2	2	9	2
2206443	10	8	2	2	9	2
2206444	10	8	2	2	9	2
2206445	10	9	2	2	9.5	2
2206446	10	10	2	2	10	2
2206447	10	10	2	2	10	2
2206448	9	10	2	2	9.5	2
2206449	9	10	2	2	9.5	2
2206450	9	10	2	2	9.5	2
2206451	9	10	2	2	9.5	2
2206452	9	10	2	2	9.5	2
2206453	9	10	2	2	9.5	2
2206454	9	10	2	2	9.5	2
2206455	9	10	2	2	9.5	2
2206456	9	11	2	2	10	2
2206457	9	10	2	2	9.5	2
2206458	9	10	2	3	9.5	2.5
2206459	10	10	3	4	10	3.5
2206460	10	10	3	4	10	3.5
2206461	10	10	3	4	10	3.5
2206462	10	10	3	4	10	3.5
2206463	10	10	3	4	10	3.5
2206464	10	10	3	4	10	3.5
2206465	10	13	3	4	11.5	3.5
2206466	13	13	3	4	13	3.5
2206467	13	13	3	4	13	3.5
2206468	13	13	3	4	13	3.5
2206469	13	13	3	4	13	3.5
2206470	13	13	3	4	13	3.5
2206471	13	13	3	4	13	3.5
2206472	13	14	3	4	13.5	3.5
2206473	13	14	3	4	13.5	3.5
2206474	13	14	3	4	13.5	3.5
2206475	13	14	3	4	13.5	3.5
2206476	13	14	3	4	13.5	3.5
2206477	13	14	3	4	13.5	3.5
2206478	13	13	3	4	13	3.5
2206479	13	13	3	4	13	3.5
2206480	13	13	3	4	13	3.5
2206481	13	14	3	4	13.5	3.5
2206482	13	14	4	4	13.5	4
2206483	13	15	4	4	14	4
2206484	13	18	4	4	15.5	4
2206485	13	18	4	4	15.5	4
2206486	14	18	4	4	16	4
2206487	14	18	4	4	16	4
2206488	14	18	4	4	16	4
2206489	14	18	4	4	16	4
2206490	14	18	4	4	16	4
2206491	14	20	4	4	17	4
2206492	14	20	4	4	17	4
2206493	14	20	4	4	17	4
2206494	14	20	4	4	17	4
2206495	14	20	4	4	17	4
2206496	15	20	4	4	17.5	4
2206497	15	20	4	4	17.5	4
2206498	15	20	4	4	17.5	4
2206499	15	20	5	4	17.5	4.5
2206500	15	21	5	4	18	4.5
2206501	15	21	5	4	18	4.5
2206502	15	21	5	4	18	4.5
2206503	15	21	5	4	18	4.5
2206504	15	21	5	4	18	4.5
2206505	15	21	5	4	18	4.5
2206506	15	21	4	4	18	4
2206507	15	21	5	4	18	4.5
2206508	15	21	5	4	18	4.5
2206509	15	21	5	4	18	4.5
2206510	15	21	5	4	18	4.5
2206511	15	24	5	4	19.5	4.5
2206512	15	24	5	4	19.5	4.5
2206513	16	24	5	4	20	4.5
2206514	16	24	4	4	20	4
2206515	16	24	4	4	20	4
2206516	15	25	4	4	20	4
2206517	15	24	4	4	19.5	4
2206518	14	24	4	4	19	4
2206519	10	23	4	4	16.5	4
2206520	10	23	4	4	16.5	4
2206521	10	23	4	4	16.5	4
2206522	10	23	4	4	16.5	4
2206523	10	23	4	2	16.5	3
2206524	10	23	4	2	16.5	3
2206525	10	23	4	2	16.5	3
2206526	10	21	4	2	15.5	3
2206527	10	21	4	2	15.5	3
2206528	10	23	4	2	16.5	3
2206529	8	22	4	2	15	3
2206530	9	22	4	2	15.5	3
2206531	9	22	4	2	15.5	3
2206532	9	22	4	2	15.5	3
2206533	9	22	4	2	15.5	3
2206534	9	21	4	2	15	3
2206535	9	21	3	2	15	2.5
2206536	9	21	3	2	15	2.5
2206537	9	21	3	2	15	2.5
2206538	9	21	3	2	15	2.5
2206539	9	21	3	2	15	2.5
2206540	9	21	3	2	15	2.5
2206541	9	21	3	2	15	2.5
2206542	10	21	3	2	15.5	2.5
2206543	11	21	3	2	16	2.5
2206544	11	21	4	2	16	3
2206545	12	20	4	2	16	3
2206546	12	19	4	2	15.5	3
2206547	12	19	5	2	15.5	3.5
2206548	12	19	6	2	15.5	4
2206549	12	19	6	2	15.5	4
2206550	12	19	6	2	15.5	4
2206551	12	19	6	2	15.5	4
2206552	12	19	6	2	15.5	4
2206553	12	19	6	2	15.5	4
2206554	12	19	6	2	15.5	4
2206555	12	19	6	2	15.5	4
2206556	12	18	6	2	15	4
2206557	12	18	6	2	15	4
2206558	12	18	6	1	15	3.5
2206559	11	18	5	0	14.5	2.5
2206560	11	19	5	0	15	2.5
2206561	9	19	5	0	14	2.5
2206562	9	19	5	0	14	2.5
2206563	9	19	5	0	14	2.5
2206564	9	19	5	0	14	2.5
2206565	9	17	5	0	13	2.5
2206566	8	17	5	0	12.5	2.5
2206567	8	17	5	0	12.5	2.5
2206568	8	17	5	0	12.5	2.5
2206569	8	17	5	0	12.5	2.5
2206570	8	17	5	0	12.5	2.5
2206571	10	17	5	0	13.5	2.5
2206572	10	16	5	0	13	2.5
2206573	10	16	6	0	13	3
2206574	10	17	6	0	13.5	3
2206575	10	17	6	0	13.5	3
2206576	10	17	6	0	13.5	3
2206577	11	17	6	0	14	3
2206578	11	17	6	0	14	3
2206579	11	17	6	0	14	3
2206580	11	17	6	0	14	3
2206581	11	16	6	0	13.5	3
2206582	11	16	5	0	13.5	2.5
2206583	11	15	5	0	13	2.5
2206584	11	12	5	0	11.5	2.5
2206585	11	12	5	0	11.5	2.5
2206586	10	12	5	0	11	2.5
2206587	10	12	5	0	11	2.5
2206588	10	12	5	0	11	2.5
2206589	10	12	5	0	11	2.5
2206590	10	12	5	0	11	2.5
2206591	10	10	5	0	10	2.5
2206592	10	10	5	0	10	2.5
2206593	10	10	5	0	10	2.5
2206594	10	10	5	0	10	2.5
2206595	10	11	5	0	10.5	2.5
2206596	9	11	5	0	10	2.5
2206597	9	11	5	0	10	2.5
2206598	9	11	5	0	10	2.5
2206599	9	11	4	0	10	2
2206600	9	10	4	0	9.5	2
2206601	9	10	5	0	9.5	2.5
2206602	9	10	5	0	9.5	2.5
2206603	9	10	5	0	9.5	2.5
2206604	9	10	5	0	9.5	2.5
2206605	9	10	5	0	9.5	2.5
2206606	9	10	5	0	9.5	2.5
2206607	9	10	5	0	9.5	2.5
2206608	9	10	5	0	9.5	2.5
2206609	9	10	5	0	9.5	2.5
2206610	9	10	5	0	9.5	2.5
2206611	9	7	5	0	8	2.5
2206612	9	7	5	0	8	2.5
2206613	8	7	5	0	7.5	2.5
2206614	8	7	5	0	7.5	2.5
2206615	8	7	5	0	7.5	2.5
2206616	8	6	5	0	7	2.5
2206617	8	6	5	0	7	2.5
2206618	8	6	5	0	7	2.5
2206619	9	6	5	0	7.5	2.5
2206620	9	6	5	0	7.5	2.5
2206621	9	6	5	0	7.5	2.5
2206622	9	6	5	0	7.5	2.5
2206623	9	6	6	0	7.5	3
2206624	9	6	6	0	7.5	3
2206625	9	6	6	0	7.5	3
2206626	9	6	6	0	7.5	3
2206627	9	5	6	0	7	3
2206628	9	4	6	0	6.5	3
2206629	9	4	6	0	6.5	3
2206630	8	4	6	0	6	3
2206631	8	4	6	0	6	3
2206632	8	4	6	0	6	3
2206633	8	4	6	0	6	3
2206634	7	4	6	0	5.5	3
2206635	8	4	7	0	6	3.5
2206636	8	4	7	0	6	3.5
2206637	8	4	7	0	6	3.5
2206638	8	4	7	0	6	3.5
2206639	8	4	7	0	6	3.5
2206640	8	4	7	0	6	3.5
2206641	8	4	7	0	6	3.5
2206642	7	4	7	0	5.5	3.5
2206643	6	4	7	0	5	3.5
2206644	6	4	6	0	5	3
2206645	5	4	6	0	4.5	3
2206646	5	4	6	0	4.5	3
2206647	5	4	5	0	4.5	2.5
2206648	5	4	4	0	4.5	2
2206649	5	4	4	0	4.5	2
2206650	5	4	4	0	4.5	2
2206651	5	4	4	0	4.5	2
2206652	5	4	4	0	4.5	2
2206653	5	4	4	0	4.5	2
2206654	5	4	4	0	4.5	2
2206655	5	4	4	0	4.5	2
2206656	5	4	4	0	4.5	2
2206657	5	4	4	0	4.5	2
2206658	5	4	4	0	4.5	2
2206659	5	3	4	0	4	2
2206660	5	3	4	0	4	2
2206661	5	3	4	0	4	2
2206662	5	3	4	0	4	2
2206663	5	3	4	0	4	2
2206664	5	3	4	0	4	2
2206665	6	2	4	0	4	2
2206666	6	2	4	0	4	2
2206667	6	2	4	0	4	2
2206668	6	2	4	0	4	2
2206669	6	2	4	0	4	2
2206670	6	2	4	0	4	2
2206671	5	2	4	0	3.5	2
2206672	5	2	4	0	3.5	2
2206673	5	2	3	0	3.5	1.5
2206674	5	1	3	0	3	1.5
2206675	5	1	3	0	3	1.5
2206676	5	1	3	1	3	2
2206677	4	1	4	1	2.5	2.5
2206678	4	1	4	1	2.5	2.5
2206679	4	1	4	1	2.5	2.5
2206680	4	1	4	1	2.5	2.5
2206681	4	1	4	1	2.5	2.5
2206682	4	1	5	1	2.5	3
2206683	4	1	5	1	2.5	3
2206684	4	1	5	1	2.5	3
2206685	4	2	5	1	3	3
2206686	4	2	5	1	3	3
2206687	4	2	5	1	3	3
2206688	5	2	5	1	3.5	3
2206689	5	2	5	1	3.5	3
2206690	5	2	5	1	3.5	3
2206691	5	4	5	1	4.5	3
2206692	5	4	5	1	4.5	3
2206693	5	4	5	1	4.5	3
2206694	5	4	5	1	4.5	3
2206695	5	3	5	1	4	3
2206696	5	3	5	2	4	3.5
2206697	5	3	5	2	4	3.5
2206698	5	3	5	2	4	3.5
2206699	5	3	5	2	4	3.5
2206700	5	3	5	2	4	3.5
2206701	5	3	4	2	4	3
2206702	5	4	4	2	4.5	3
2206703	5	4	4	2	4.5	3
2206704	5	4	4	2	4.5	3
2206705	5	4	4	2	4.5	3
2206706	5	4	4	2	4.5	3
2206707	5	4	4	2	4.5	3
2206708	5	4	4	2	4.5	3
2206709	5	4	4	2	4.5	3
2206710	5	5	4	2	5	3
2206711	5	5	4	2	5	3
2206712	5	5	4	2	5	3
2206713	5	5	4	2	5	3
2206714	5	5	4	2	5	3
2206715	5	5	4	2	5	3
2206716	6	5	4	2	5.5	3
2206717	6	6	4	2	6	3
2206718	6	6	4	2	6	3
2206719	6	6	4	2	6	3
2206720	6	6	4	2	6	3
2206721	6	6	4	2	6	3
2206722	6	6	4	2	6	3
2206723	6	6	3	2	6	2.5
2206724	6	6	3	2	6	2.5
2206725	6	6	3	2	6	2.5
2206726	6	6	3	2	6	2.5
2206727	6	6	3	2	6	2.5
2206728	6	6	3	2	6	2.5
2206729	6	6	3	2	6	2.5
2206730	6	6	3	2	6	2.5
2206731	6	6	3	2	6	2.5
2206732	6	6	3	2	6	2.5
2206733	6	6	3	2	6	2.5
2206734	6	6	3	2	6	2.5
2206735	5	6	3	2	5.5	2.5
2206736	5	6	3	3	5.5	3
2206737	6	6	3	3	6	3
2206738	6	6	3	3	6	3
2206739	6	6	3	3	6	3
2206740	6	7	3	3	6.5	3
2206741	6	7	3	3	6.5	3
2206742	7	7	3	3	7	3
2206743	7	7	3	3	7	3
2206744	7	7	3	3	7	3
2206745	7	8	3	3	7.5	3
2206746	7	8	3	3	7.5	3
2206747	7	8	2	3	7.5	2.5
2206748	7	8	3	3	7.5	3
2206749	7	8	4	3	7.5	3.5
2206750	7	8	5	3	7.5	4
2206751	7	8	5	3	7.5	4
2206752	7	8	5	3	7.5	4
2206753	7	8	5	3	7.5	4
2206754	7	8	5	3	7.5	4
2206755	7	8	5	3	7.5	4
2206756	7	8	5	3	7.5	4
2206757	7	8	5	3	7.5	4
2206758	7	8	5	3	7.5	4
2206759	7	8	5	3	7.5	4
2206760	7	8	5	3	7.5	4
2206761	7	8	5	3	7.5	4
2206762	7	8	5	3	7.5	4
2206763	7	8	5	3	7.5	4
2206764	7	8	5	3	7.5	4
2206765	6	8	5	3	7	4
2206766	8	8	5	3	8	4
2206767	8	8	5	3	8	4
2206768	8	8	5	3	8	4
2206769	8	8	5	3	8	4
2206770	8	8	5	3	8	4
2206771	7	8	5	3	7.5	4
2206772	7	8	5	3	7.5	4
2206773	7	8	5	3	7.5	4
2206774	7	8	5	3	7.5	4
2206775	7	9	8	3	8	5.5
2206776	7	9	8	2	8	5
2206777	8	9	7	2	8.5	4.5
2206778	8	9	8	2	8.5	5
2206779	8	9	8	2	8.5	5
2206780	8	9	8	3	8.5	5.5
2206781	8	9	8	3	8.5	5.5
2206782	8	9	7	3	8.5	5
2206783	8	9	7	3	8.5	5
2206784	8	9	7	3	8.5	5
2206785	10	8	7	3	9	5
2206786	10	8	7	3	9	5
2206787	10	8	7	3	9	5
2206788	9	8	7	3	8.5	5
2206789	9	8	7	3	8.5	5
2206790	9	8	7	3	8.5	5
2206791	9	6	8	3	7.5	5.5
2206792	11	6	8	3	8.5	5.5
2206793	11	7	8	3	9	5.5
2206794	11	7	8	3	9	5.5
2206795	11	7	8	3	9	5.5
2206796	11	7	8	2	9	5
2206797	11	7	8	2	9	5
2206798	11	7	8	2	9	5
2206799	11	7	8	2	9	5
2206800	12	7	8	2	9.5	5
2206801	12	7	8	2	9.5	5
2206802	12	6	8	2	9	5
2206803	12	6	8	2	9	5
2206804	12	6	8	2	9	5
2206805	12	6	8	2	9	5
2206806	12	7	8	2	9.5	5
2206807	12	7	8	2	9.5	5
2206808	12	7	8	2	9.5	5
2206809	12	7	8	2	9.5	5
2206810	12	6	8	2	9	5
2206811	12	9	8	2	10.5	5
2206812	12	11	8	2	11.5	5
2206813	12	11	8	2	11.5	5
2206814	12	11	8	2	11.5	5
2206815	12	11	8	2	11.5	5
2206816	11	11	8	2	11	5
2206817	11	10	8	2	10.5	5
2206818	11	10	8	2	10.5	5
2206819	10	10	8	2	10	5
2206820	10	10	8	2	10	5
2206821	10	10	8	2	10	5
2206822	10	10	8	2	10	5
2206823	10	10	8	2	10	5
2206824	10	10	8	2	10	5
2206825	10	10	8	2	10	5
2206826	10	10	8	2	10	5
2206827	10	10	8	2	10	5
2206828	10	11	9	2	10.5	5.5
2206829	10	11	9	2	10.5	5.5
2206830	10	11	9	2	10.5	5.5
2206831	10	11	9	2	10.5	5.5
2206832	10	11	9	2	10.5	5.5
2206833	10	11	9	2	10.5	5.5
2206834	10	11	9	1	10.5	5
2206835	10	11	8	1	10.5	4.5
2206836	10	11	8	1	10.5	4.5
2206837	9	11	8	1	10	4.5
2206838	9	11	8	1	10	4.5
2206839	9	11	8	1	10	4.5
2206840	9	10	8	1	9.5	4.5
2206841	9	10	8	1	9.5	4.5
2206842	8	10	8	1	9	4.5
2206843	8	10	8	1	9	4.5
2206844	8	10	8	1	9	4.5
2206845	8	9	8	1	8.5	4.5
2206846	8	9	8	1	8.5	4.5
2206847	8	9	8	1	8.5	4.5
2206848	8	9	8	1	8.5	4.5
2206849	9	9	7	1	9	4
2206850	9	9	6	1	9	3.5
2206851	9	9	6	1	9	3.5
2206852	9	9	6	1	9	3.5
2206853	9	9	6	1	9	3.5
2206854	9	9	6	1	9	3.5
2206855	9	9	6	1	9	3.5
2206856	9	11	6	1	10	3.5
2206857	9	11	6	1	10	3.5
2206858	9	11	6	1	10	3.5
2206859	9	11	6	1	10	3.5
2206860	9	11	6	1	10	3.5
2206861	9	11	7	1	10	4
2206862	9	11	7	1	10	4
2206863	9	11	7	1	10	4
2206864	9	11	7	1	10	4
2206865	9	11	7	1	10	4
2206866	7	11	7	1	9	4
2206867	7	11	7	1	9	4
2206868	7	11	7	1	9	4
2206869	8	11	7	1	9.5	4
2206870	8	12	7	1	10	4
2206871	8	12	7	1	10	4
2206872	9	13	8	1	11	4.5
2206873	12	13	8	1	12.5	4.5
2206874	13	13	8	1	13	4.5
2206875	13	12	5	1	12.5	3
2206876	13	13	5	1	13	3
2206877	12	13	5	1	12.5	3
2206878	12	13	4	1	12.5	2.5
2206879	12	13	4	1	12.5	2.5
2206880	12	13	4	0	12.5	2
2206881	12	13	4	0	12.5	2
2206882	12	13	4	0	12.5	2
2206883	12	13	4	0	12.5	2
2206884	12	13	4	0	12.5	2
2206885	11	14	4	0	12.5	2
2206886	11	14	4	0	12.5	2
2206887	11	14	4	0	12.5	2
2206888	11	14	4	0	12.5	2
2206889	12	14	4	0	13	2
2206890	12	15	4	0	13.5	2
2206891	12	15	3	0	13.5	1.5
2206892	10	15	3	0	12.5	1.5
2206893	10	14	3	0	12	1.5
2206894	10	17	4	0	13.5	2
2206895	10	17	4	0	13.5	2
2206896	10	18	4	0	14	2
2206897	10	18	4	0	14	2
2206898	10	18	5	0	14	2.5
2206899	10	18	5	0	14	2.5
2206900	9	18	5	0	13.5	2.5
2206901	9	18	5	0	13.5	2.5
2206902	10	18	7	0	14	3.5
2206903	10	18	7	0	14	3.5
2206904	10	19	7	0	14.5	3.5
2206905	10	19	7	0	14.5	3.5
2206906	10	19	7	0	14.5	3.5
2206907	10	19	7	0	14.5	3.5
2206908	10	19	7	0	14.5	3.5
2206909	10	19	7	0	14.5	3.5
2206910	10	19	7	0	14.5	3.5
2206911	10	16	7	0	13	3.5
2206912	10	14	7	0	12	3.5
2206913	10	14	7	0	12	3.5
2206914	10	14	7	0	12	3.5
2206915	10	13	7	0	11.5	3.5
2206916	10	13	7	0	11.5	3.5
2206917	10	13	7	0	11.5	3.5
2206918	10	13	7	0	11.5	3.5
2206919	10	13	7	0	11.5	3.5
2206920	10	13	7	0	11.5	3.5
2206921	10	13	7	0	11.5	3.5
2206922	10	13	8	0	11.5	4
2206923	10	13	8	0	11.5	4
2206924	10	13	8	0	11.5	4
2206925	10	13	8	0	11.5	4
2206926	10	13	8	0	11.5	4
2206927	10	13	8	0	11.5	4
2206928	10	13	7	0	11.5	3.5
2206929	10	13	7	0	11.5	3.5
2206930	10	13	7	0	11.5	3.5
2206931	10	13	7	0	11.5	3.5
2206932	10	14	7	0	12	3.5
2206933	10	15	7	0	12.5	3.5
2206934	10	15	7	0	12.5	3.5
2206935	10	15	7	0	12.5	3.5
2206936	12	15	7	0	13.5	3.5
2206937	13	17	7	0	15	3.5
2206938	14	17	7	1	15.5	4
2206939	14	17	8	1	15.5	4.5
2206940	14	17	8	1	15.5	4.5
2206941	14	19	8	1	16.5	4.5
2206942	14	19	8	1	16.5	4.5
2206943	15	19	8	3	17	5.5
2206944	15	20	8	3	17.5	5.5
2206945	15	20	8	3	17.5	5.5
2206946	15	21	8	3	18	5.5
2206947	15	21	8	3	18	5.5
2206948	15	22	8	3	18.5	5.5
2206949	14	22	8	3	18	5.5
2206950	14	22	8	3	18	5.5
2206951	14	22	8	3	18	5.5
2206952	14	22	8	3	18	5.5
2206953	14	22	8	3	18	5.5
2206954	14	22	8	3	18	5.5
2206955	14	23	8	3	18.5	5.5
2206956	14	21	8	3	17.5	5.5
2206957	14	21	8	3	17.5	5.5
2206958	14	21	8	3	17.5	5.5
2206959	15	21	8	3	18	5.5
2206960	15	21	8	3	18	5.5
2206961	15	21	7	3	18	5
2206962	15	21	7	3	18	5
2206963	15	22	7	3	18.5	5
2206964	15	22	7	3	18.5	5
2206965	15	22	7	3	18.5	5
2206966	15	22	7	3	18.5	5
2206967	15	22	7	3	18.5	5
2206968	15	22	7	3	18.5	5
2206969	14	22	7	3	18	5
2206970	14	21	7	3	17.5	5
2206971	14	21	7	3	17.5	5
2206972	13	20	6	3	16.5	4.5
2206973	10	20	6	3	15	4.5
2206974	9	20	6	3	14.5	4.5
2206975	9	20	6	3	14.5	4.5
2206976	9	19	6	3	14	4.5
2206977	9	19	6	3	14	4.5
2206978	10	19	6	3	14.5	4.5
2206979	10	22	6	3	16	4.5
2206980	10	22	6	3	16	4.5
2206981	10	22	6	3	16	4.5
2206982	10	22	6	3	16	4.5
2206983	10	22	6	3	16	4.5
2206984	10	22	6	3	16	4.5
2206985	9	22	6	3	15.5	4.5
2206986	9	22	6	3	15.5	4.5
2206987	9	22	6	3	15.5	4.5
2206988	9	22	6	3	15.5	4.5
2206989	8	22	6	3	15	4.5
2206990	8	21	6	3	14.5	4.5
2206991	8	21	6	3	14.5	4.5
2206992	8	21	6	3	14.5	4.5
2206993	8	21	6	3	14.5	4.5
2206994	8	18	5	3	13	4
2206995	8	18	5	3	13	4
2206996	8	17	5	3	12.5	4
2206997	8	17	5	3	12.5	4
2206998	8	17	4	3	12.5	3.5
2206999	8	17	4	3	12.5	3.5
2207000	8	17	4	3	12.5	3.5
2207001	8	17	4	3	12.5	3.5
2207002	7	17	2	3	12	2.5
2207003	7	17	2	3	12	2.5
2207004	7	16	2	3	11.5	2.5
2207005	7	16	2	3	11.5	2.5
2207006	7	15	2	3	11	2.5
2207007	7	15	2	3	11	2.5
2207008	7	15	2	3	11	2.5
2207009	7	15	2	3	11	2.5
2207010	7	15	2	3	11	2.5
2207011	7	15	2	3	11	2.5
2207012	7	15	3	3	11	3
2207013	7	15	3	3	11	3
2207014	7	15	3	3	11	3
2207015	7	15	3	3	11	3
2207016	7	15	3	3	11	3
2207017	7	15	3	3	11	3
2207018	7	15	3	3	11	3
2207019	7	15	3	3	11	3
2207020	7	15	3	3	11	3
2207021	8	15	3	3	11.5	3
2207022	8	15	2	3	11.5	2.5
2207023	8	15	2	3	11.5	2.5
2207024	8	15	2	3	11.5	2.5
2207025	8	15	2	3	11.5	2.5
2207026	9	15	2	3	12	2.5
2207027	9	15	2	3	12	2.5
2207028	9	15	2	3	12	2.5
2207029	9	15	2	3	12	2.5
2207030	9	15	2	3	12	2.5
2207031	9	15	2	3	12	2.5
2207032	10	14	2	3	12	2.5
2207033	10	13	2	3	11.5	2.5
2207034	10	13	2	3	11.5	2.5
2207035	10	13	2	3	11.5	2.5
2207036	8	14	2	4	11	3
2207037	8	12	3	4	10	3.5
2207038	8	12	3	3	10	3
2207039	9	12	2	3	10.5	2.5
2207040	9	12	2	3	10.5	2.5
2207041	9	10	2	3	9.5	2.5
2207042	10	11	2	3	10.5	2.5
2207043	9	11	2	1	10	1.5
2207044	10	11	2	1	10.5	1.5
2207045	10	11	2	1	10.5	1.5
2207046	10	10	2	1	10	1.5
2207047	10	10	2	2	10	2
2207048	10	9	2	2	9.5	2
2207049	10	9	2	2	9.5	2
2207050	10	9	2	2	9.5	2
2207051	10	9	2	2	9.5	2
2207052	10	9	2	2	9.5	2
2207053	10	9	2	2	9.5	2
2207054	13	10	2	2	11.5	2
2207055	13	11	3	2	12	2.5
2207056	13	11	3	2	12	2.5
2207057	13	11	4	2	12	3
2207058	14	11	4	2	12.5	3
2207059	13	11	4	2	12	3
2207060	13	11	4	2	12	3
2207061	13	11	4	2	12	3
2207062	13	11	4	2	12	3
2207063	13	10	4	2	11.5	3
2207064	14	10	4	2	12	3
2207065	17	10	4	2	13.5	3
2207066	17	10	4	2	13.5	3
2207067	17	10	4	2	13.5	3
2207068	17	10	4	2	13.5	3
2207069	17	11	4	2	14	3
2207070	17	11	4	2	14	3
2207071	17	11	4	2	14	3
2207072	17	11	4	2	14	3
2207073	17	12	4	2	14.5	3
2207074	17	12	4	2	14.5	3
2207075	17	12	4	2	14.5	3
2207076	17	12	4	2	14.5	3
2207077	17	12	4	2	14.5	3
2207078	16	12	4	2	14	3
2207079	16	9	4	2	12.5	3
2207080	16	9	4	2	12.5	3
2207081	16	10	4	2	13	3
2207082	16	11	4	2	13.5	3
2207083	16	11	5	2	13.5	3.5
2207084	16	11	5	2	13.5	3.5
2207085	16	10	5	3	13	4
2207086	17	10	5	3	13.5	4
2207087	18	10	5	3	14	4
2207088	18	11	5	3	14.5	4
2207089	19	12	5	3	15.5	4
2207090	19	12	5	3	15.5	4
2207091	19	13	5	3	16	4
2207092	19	13	5	3	16	4
2207093	19	13	5	3	16	4
2207094	19	13	5	3	16	4
2207095	19	13	7	3	16	5
2207096	19	13	7	3	16	5
2207097	19	13	7	3	16	5
2207098	19	13	7	3	16	5
2207099	19	13	7	3	16	5
2207100	19	13	7	3	16	5
2207101	19	13	7	4	16	5.5
2207102	19	13	7	4	16	5.5
2207103	19	13	7	4	16	5.5
2207104	19	13	7	4	16	5.5
2207105	19	13	7	4	16	5.5
2207106	19	13	7	4	16	5.5
2207107	19	13	7	4	16	5.5
2207108	19	13	7	4	16	5.5
2207109	19	14	7	4	16.5	5.5
2207110	19	15	8	4	17	6
2207111	19	15	8	4	17	6
2207112	19	15	7	4	17	5.5
2207113	19	16	7	4	17.5	5.5
2207114	20	17	7	4	18.5	5.5
2207115	20	18	7	4	19	5.5
2207116	20	18	7	4	19	5.5
2207117	22	18	7	4	20	5.5
2207118	22	18	7	4	20	5.5
2207119	22	18	7	4	20	5.5
2207120	22	18	7	4	20	5.5
2207121	21	18	7	4	19.5	5.5
2207122	21	18	7	4	19.5	5.5
2207123	21	18	7	4	19.5	5.5
2207124	21	18	7	4	19.5	5.5
2207125	21	18	7	4	19.5	5.5
2207126	20	18	7	4	19	5.5
2207127	20	19	7	4	19.5	5.5
2207128	20	19	7	4	19.5	5.5
2207129	20	19	7	4	19.5	5.5
2207130	21	19	7	4	20	5.5
2207131	21	19	7	4	20	5.5
2207132	20	19	7	4	19.5	5.5
2207133	20	19	7	4	19.5	5.5
2207134	20	19	7	4	19.5	5.5
2207135	20	19	7	4	19.5	5.5
2207136	20	18	7	3	19	5
2207137	19	18	6	3	18.5	4.5
2207138	18	18	6	3	18	4.5
2207139	17	18	6	3	17.5	4.5
2207140	17	18	6	3	17.5	4.5
2207141	17	18	6	3	17.5	4.5
2207142	16	17	6	3	16.5	4.5
2207143	16	17	6	3	16.5	4.5
2207144	15	16	6	3	15.5	4.5
2207145	15	16	6	3	15.5	4.5
2207146	15	16	6	3	15.5	4.5
2207147	15	16	6	2	15.5	4
2207148	15	16	6	2	15.5	4
2207149	15	16	6	2	15.5	4
2207150	16	16	6	2	16	4
2207151	16	16	6	2	16	4
2207152	16	16	6	2	16	4
2207153	16	17	6	2	16.5	4
2207154	13	17	6	2	15	4
2207155	13	16	5	2	14.5	3.5
2207156	13	16	5	4	14.5	4.5
2207157	13	16	4	4	14.5	4
2207158	13	16	4	4	14.5	4
2207159	13	16	4	4	14.5	4
2207160	13	16	4	4	14.5	4
2207161	13	16	4	4	14.5	4
2207162	13	16	4	4	14.5	4
2207163	13	17	4	4	15	4
2207164	12	17	4	4	14.5	4
2207165	9	17	4	4	13	4
2207166	9	17	4	4	13	4
2207167	9	17	4	4	13	4
2207168	9	17	4	4	13	4
2207169	9	16	4	4	12.5	4
2207170	9	16	4	4	12.5	4
2207171	9	16	4	4	12.5	4
2207172	9	16	4	4	12.5	4
2207173	10	15	4	4	12.5	4
2207174	12	15	4	4	13.5	4
2207175	13	15	4	5	14	4.5
2207176	13	15	4	5	14	4.5
2207177	13	15	4	5	14	4.5
2207178	14	15	5	5	14.5	5
2207179	14	15	5	5	14.5	5
2207180	14	15	5	5	14.5	5
2207181	13	14	5	5	13.5	5
2207182	13	13	5	5	13	5
2207183	13	13	4	5	13	4.5
2207184	13	13	4	5	13	4.5
2207185	13	13	4	4	13	4
2207186	13	12	4	4	12.5	4
2207187	12	12	4	4	12	4
2207188	12	11	4	4	11.5	4
2207189	11	10	4	4	10.5	4
2207190	11	10	4	4	10.5	4
2207191	11	10	4	4	10.5	4
2207192	11	10	4	4	10.5	4
2207193	11	11	4	4	11	4
2207194	11	11	4	4	11	4
2207195	13	11	2	4	12	3
2207196	13	11	2	4	12	3
2207197	13	11	2	4	12	3
2207198	13	11	2	4	12	3
2207199	13	11	2	4	12	3
2207200	13	12	2	4	12.5	3
2207201	13	12	2	3	12.5	2.5
2207202	13	12	2	3	12.5	2.5
2207203	14	12	3	3	13	3
2207204	14	12	3	3	13	3
2207205	14	12	4	3	13	3.5
2207206	14	12	4	3	13	3.5
2207207	14	12	4	3	13	3.5
2207208	14	12	4	3	13	3.5
2207209	14	11	4	3	12.5	3.5
2207210	14	10	3	3	12	3
2207211	14	10	3	3	12	3
2207212	14	10	3	3	12	3
2207213	14	9	3	3	11.5	3
2207214	13	8	3	3	10.5	3
2207215	13	7	3	3	10	3
2207216	13	7	3	3	10	3
2207217	11	7	4	3	9	3.5
2207218	11	7	4	3	9	3.5
2207219	11	8	4	3	9.5	3.5
2207220	11	8	4	3	9.5	3.5
2207221	11	8	4	3	9.5	3.5
2207222	11	8	4	3	9.5	3.5
2207223	11	8	4	3	9.5	3.5
2207224	11	8	4	3	9.5	3.5
2207225	11	8	4	3	9.5	3.5
2207226	11	8	4	3	9.5	3.5
2207227	11	7	4	3	9	3.5
2207228	11	8	4	3	9.5	3.5
2207229	12	8	4	3	10	3.5
2207230	12	8	4	3	10	3.5
2207231	12	9	4	3	10.5	3.5
2207232	12	9	4	3	10.5	3.5
2207233	12	9	4	3	10.5	3.5
2207234	12	9	4	3	10.5	3.5
2207235	12	9	4	3	10.5	3.5
2207236	12	9	4	3	10.5	3.5
2207237	12	9	4	3	10.5	3.5
2207238	12	9	4	3	10.5	3.5
2207239	12	9	4	3	10.5	3.5
2207240	13	9	4	3	11	3.5
2207241	13	9	4	3	11	3.5
2207242	13	9	4	3	11	3.5
2207243	13	9	4	3	11	3.5
2207244	13	9	4	3	11	3.5
2207245	13	9	4	3	11	3.5
2207246	13	9	4	3	11	3.5
2207247	13	9	4	3	11	3.5
2207248	13	9	4	3	11	3.5
2207249	13	9	4	3	11	3.5
2207250	12	9	4	3	10.5	3.5
2207251	13	9	4	3	11	3.5
2207252	13	9	4	3	11	3.5
2207253	13	8	4	3	10.5	3.5
2207254	13	7	4	3	10	3.5
2207255	13	7	4	3	10	3.5
2207256	13	7	4	1	10	2.5
2207257	13	7	4	1	10	2.5
2207258	12	7	4	1	9.5	2.5
2207259	12	7	4	1	9.5	2.5
2207260	12	7	5	1	9.5	3
2207261	12	7	5	1	9.5	3
2207262	12	7	5	1	9.5	3
2207263	12	6	5	1	9	3
2207264	12	6	5	1	9	3
2207265	12	6	5	1	9	3
2207266	12	7	5	1	9.5	3
2207267	13	7	5	1	10	3
2207268	13	7	5	1	10	3
2207269	13	7	5	1	10	3
2207270	11	7	5	1	9	3
2207271	10	7	5	1	8.5	3
2207272	10	7	5	2	8.5	3.5
2207273	8	7	5	2	7.5	3.5
2207274	8	7	5	2	7.5	3.5
2207275	8	7	5	1	7.5	3
2207276	8	7	5	1	7.5	3
2207277	8	7	5	1	7.5	3
2207278	8	7	4	1	7.5	2.5
2207279	9	7	4	1	8	2.5
2207280	10	7	4	2	8.5	3
2207281	10	7	4	2	8.5	3
2207282	10	7	4	2	8.5	3
2207283	10	7	4	2	8.5	3
2207284	10	7	4	2	8.5	3
2207285	10	7	4	3	8.5	3.5
2207286	10	7	4	3	8.5	3.5
2207287	10	7	4	3	8.5	3.5
2207288	10	9	4	3	9.5	3.5
2207289	10	9	4	3	9.5	3.5
2207290	10	9	4	3	9.5	3.5
2207291	10	9	4	3	9.5	3.5
2207292	10	9	4	3	9.5	3.5
2207293	10	8	4	3	9	3.5
2207294	10	8	4	3	9	3.5
2207295	8	8	4	3	8	3.5
2207296	8	8	4	3	8	3.5
2207297	8	8	4	3	8	3.5
2207298	8	8	5	3	8	4
2207299	9	8	5	3	8.5	4
2207300	9	7	5	3	8	4
2207301	9	7	5	3	8	4
2207302	9	7	5	3	8	4
2207303	8	7	4	3	7.5	3.5
2207304	8	7	4	3	7.5	3.5
2207305	9	7	3	3	8	3
2207306	9	7	3	3	8	3
2207307	9	7	5	3	8	4
2207308	9	7	5	3	8	4
2207309	9	7	5	3	8	4
2207310	9	7	5	3	8	4
2207311	9	7	5	3	8	4
2207312	9	7	5	3	8	4
2207313	9	7	5	3	8	4
2207314	9	7	5	3	8	4
2207315	9	7	5	3	8	4
2207316	9	7	5	3	8	4
2207317	9	7	4	4	8	4
2207318	9	7	4	4	8	4
2207319	9	8	5	4	8.5	4.5
2207320	10	8	5	4	9	4.5
2207321	10	8	5	4	9	4.5
2207322	10	9	5	4	9.5	4.5
2207323	10	9	5	5	9.5	5
2207324	10	9	5	6	9.5	5.5
2207325	10	9	5	6	9.5	5.5
2207326	10	9	5	6	9.5	5.5
2207327	10	9	5	6	9.5	5.5
2207328	10	8	5	6	9	5.5
2207329	9	8	5	6	8.5	5.5
2207330	11	8	5	6	9.5	5.5
2207331	11	7	5	6	9	5.5
2207332	11	7	5	6	9	5.5
2207333	11	7	5	6	9	5.5
2207334	11	7	5	6	9	5.5
2207335	12	7	5	6	9.5	5.5
2207336	12	7	5	6	9.5	5.5
2207337	12	7	5	6	9.5	5.5
2207338	12	7	5	6	9.5	5.5
2207339	12	7	5	6	9.5	5.5
2207340	13	7	6	6	10	6
2207341	13	7	6	6	10	6
2207342	15	8	6	7	11.5	6.5
2207343	15	8	6	7	11.5	6.5
2207344	15	8	6	7	11.5	6.5
2207345	15	8	6	7	11.5	6.5
2207346	15	8	6	7	11.5	6.5
2207347	15	8	6	7	11.5	6.5
2207348	15	8	6	7	11.5	6.5
2207349	15	8	6	7	11.5	6.5
2207350	15	8	6	7	11.5	6.5
2207351	14	8	6	7	11	6.5
2207352	14	8	6	7	11	6.5
2207353	14	7	6	7	10.5	6.5
2207354	14	7	6	7	10.5	6.5
2207355	14	7	6	7	10.5	6.5
2207356	14	7	6	7	10.5	6.5
2207357	14	7	6	7	10.5	6.5
2207358	14	7	6	7	10.5	6.5
2207359	14	7	6	7	10.5	6.5
2207360	14	7	5	7	10.5	6
2207361	14	7	5	7	10.5	6
2207362	16	6	5	7	11	6
2207363	16	6	5	7	11	6
2207364	16	6	5	7	11	6
2207365	16	6	5	7	11	6
2207366	16	6	5	7	11	6
2207367	15	6	5	7	10.5	6
2207368	15	6	5	7	10.5	6
2207369	16	6	5	7	11	6
2207370	16	6	5	7	11	6
2207371	16	6	5	7	11	6
2207372	16	6	5	6	11	5.5
2207373	16	6	5	6	11	5.5
2207374	16	6	5	6	11	5.5
2207375	16	6	5	6	11	5.5
2207376	16	6	5	6	11	5.5
2207377	16	6	7	6	11	6.5
2207378	16	7	7	6	11.5	6.5
2207379	15	7	7	6	11	6.5
2207380	14	7	7	5	10.5	6
2207381	14	7	7	5	10.5	6
2207382	15	7	7	6	11	6.5
2207383	15	7	7	6	11	6.5
2207384	15	7	9	6	11	7.5
2207385	15	8	9	5	11.5	7
2207386	15	8	9	5	11.5	7
2207387	15	8	9	5	11.5	7
2207388	16	7	9	5	11.5	7
2207389	16	8	9	5	12	7
2207390	17	9	9	5	13	7
2207391	19	10	9	6	14.5	7.5
2207392	20	10	10	6	15	8
2207393	20	11	10	6	15.5	8
2207394	20	11	10	6	15.5	8
2207395	22	13	10	6	17.5	8
2207396	24	14	10	6	19	8
2207397	24	14	10	6	19	8
2207398	24	15	9	6	19.5	7.5
2207399	23	15	9	6	19	7.5
2207400	23	15	9	6	19	7.5
2207401	23	15	9	6	19	7.5
2207402	23	15	9	6	19	7.5
2207403	23	15	9	6	19	7.5
2207404	23	15	9	7	19	8
2207405	22	15	9	7	18.5	8
2207406	22	15	9	7	18.5	8
2207407	22	15	7	7	18.5	7
2207408	22	15	7	7	18.5	7
2207409	22	15	7	7	18.5	7
2207410	22	15	7	7	18.5	7
2207411	22	15	7	7	18.5	7
2207412	22	15	7	7	18.5	7
2207413	22	15	7	7	18.5	7
2207414	22	15	7	7	18.5	7
2207415	22	15	7	7	18.5	7
2207416	22	15	7	7	18.5	7
2207417	22	15	7	6	18.5	6.5
2207418	22	15	7	6	18.5	6.5
2207419	22	14	6	6	18	6
2207420	21	14	6	6	17.5	6
2207421	21	14	6	6	17.5	6
2207422	21	13	6	6	17	6
2207423	21	13	6	5	17	5.5
2207424	22	13	6	4	17.5	5
2207425	22	13	6	4	17.5	5
2207426	22	14	6	4	18	5
2207427	22	14	6	4	18	5
2207428	22	15	6	4	18.5	5
2207429	22	15	6	4	18.5	5
2207430	19	15	6	4	17	5
2207431	19	15	6	4	17	5
2207432	19	15	6	4	17	5
2207433	19	15	6	4	17	5
2207434	19	15	6	4	17	5
2207435	18	15	6	4	16.5	5
2207436	18	15	8	4	16.5	6
2207437	18	15	8	4	16.5	6
2207438	18	15	8	4	16.5	6
2207439	18	15	8	4	16.5	6
2207440	16	15	7	4	15.5	5.5
2207441	18	15	7	4	16.5	5.5
2207442	16	14	7	3	15	5
2207443	16	14	7	3	15	5
2207444	16	14	7	3	15	5
2207445	17	14	7	4	15.5	5.5
2207446	19	14	7	4	16.5	5.5
2207447	20	14	7	4	17	5.5
2207448	20	14	7	4	17	5.5
2207449	20	14	7	4	17	5.5
2207450	20	14	7	4	17	5.5
2207451	21	14	7	4	17.5	5.5
2207452	21	14	7	4	17.5	5.5
2207453	21	14	7	4	17.5	5.5
2207454	21	14	7	4	17.5	5.5
2207455	21	14	7	4	17.5	5.5
2207456	21	14	7	4	17.5	5.5
2207457	21	14	7	4	17.5	5.5
2207458	21	14	7	4	17.5	5.5
2207459	21	14	7	4	17.5	5.5
2207460	21	15	7	4	18	5.5
2207461	21	15	7	4	18	5.5
2207462	19	15	7	4	17	5.5
2207463	19	15	7	4	17	5.5
2207464	19	15	7	4	17	5.5
2207465	19	15	7	4	17	5.5
2207466	19	15	7	4	17	5.5
2207467	19	15	7	4	17	5.5
2207468	20	15	7	4	17.5	5.5
2207469	19	15	7	4	17	5.5
2207470	19	15	7	4	17	5.5
2207471	19	16	7	4	17.5	5.5
2207472	19	16	7	4	17.5	5.5
2207473	19	16	7	4	17.5	5.5
2207474	19	16	7	4	17.5	5.5
2207475	19	16	7	4	17.5	5.5
2207476	19	16	7	4	17.5	5.5
2207477	19	16	5	4	17.5	4.5
2207478	19	15	5	4	17	4.5
2207479	19	15	5	4	17	4.5
2207480	19	15	5	4	17	4.5
2207481	19	15	5	4	17	4.5
2207482	18	15	5	3	16.5	4
2207483	18	15	5	3	16.5	4
2207484	18	15	3	3	16.5	3
2207485	18	14	3	3	16	3
2207486	18	14	3	3	16	3
2207487	18	14	3	3	16	3
2207488	17	13	3	3	15	3
2207489	17	12	3	3	14.5	3
2207490	16	11	3	3	13.5	3
2207491	14	10	3	2	12	2.5
2207492	13	10	2	2	11.5	2
2207493	14	9	2	2	11.5	2
2207494	14	9	2	2	11.5	2
2207495	12	7	2	2	9.5	2
2207496	10	6	2	2	8	2
2207497	10	6	2	2	8	2
2207498	10	5	2	2	7.5	2
2207499	10	5	2	2	7.5	2
2207500	10	7	2	2	8.5	2
2207501	10	7	2	2	8.5	2
2207502	10	7	2	2	8.5	2
2207503	10	7	2	3	8.5	2.5
2207504	10	7	2	2	8.5	2
2207505	10	8	3	2	9	2.5
2207506	10	8	3	2	9	2.5
2207507	10	8	3	2	9	2.5
2207508	10	8	3	3	9	3
2207509	10	8	3	3	9	3
2207510	10	8	3	3	9	3
2207511	10	8	3	3	9	3
2207512	10	8	3	3	9	3
2207513	10	8	3	3	9	3
2207514	10	8	4	3	9	3.5
2207515	10	8	4	3	9	3.5
2207516	10	8	4	3	9	3.5
2207517	11	8	4	3	9.5	3.5
2207518	11	9	4	3	10	3.5
2207519	12	8	4	3	10	3.5
2207520	12	8	4	3	10	3.5
2207521	12	8	4	3	10	3.5
2207522	12	8	4	3	10	3.5
2207523	12	8	4	3	10	3.5
2207524	11	8	4	3	9.5	3.5
2207525	11	8	4	3	9.5	3.5
2207526	11	7	4	3	9	3.5
2207527	11	7	4	3	9	3.5
2207528	11	6	5	3	8.5	4
2207529	11	6	5	3	8.5	4
2207530	11	6	5	3	8.5	4
2207531	11	6	5	2	8.5	3.5
2207532	11	7	5	3	9	4
2207533	11	7	5	3	9	4
2207534	11	7	5	3	9	4
2207535	10	7	5	3	8.5	4
2207536	12	7	3	3	9.5	3
2207537	14	7	3	3	10.5	3
2207538	13	7	3	2	10	2.5
2207539	14	7	3	3	10.5	3
2207540	14	7	3	3	10.5	3
2207541	12	7	3	3	9.5	3
2207542	12	7	3	3	9.5	3
2207543	12	7	3	3	9.5	3
2207544	13	7	3	3	10	3
2207545	12	7	3	3	9.5	3
2207546	10	7	3	3	8.5	3
2207547	9	8	3	2	8.5	2.5
2207548	9	9	3	2	9	2.5
2207549	9	9	3	2	9	2.5
2207550	10	11	3	2	10.5	2.5
2207551	9	11	3	2	10	2.5
2207552	10	11	3	2	10.5	2.5
2207553	10	11	3	2	10.5	2.5
2207554	11	11	3	2	11	2.5
2207555	11	11	3	2	11	2.5
2207556	11	11	3	2	11	2.5
2207557	11	11	3	2	11	2.5
2207558	13	11	3	3	12	3
2207559	14	11	3	3	12.5	3
2207560	14	10	3	3	12	3
2207561	14	10	3	3	12	3
2207562	14	10	3	3	12	3
2207563	14	10	3	3	12	3
2207564	14	10	3	3	12	3
2207565	14	10	3	3	12	3
2207566	14	10	3	3	12	3
2207567	14	10	3	3	12	3
2207568	13	10	3	3	11.5	3
2207569	13	10	3	3	11.5	3
2207570	13	10	3	3	11.5	3
2207571	13	9	3	3	11	3
2207572	13	9	3	3	11	3
2207573	13	9	3	3	11	3
2207574	13	9	4	3	11	3.5
2207575	13	9	4	3	11	3.5
2207576	13	9	4	3	11	3.5
2207577	13	9	4	3	11	3.5
2207578	13	9	4	3	11	3.5
2207579	13	9	4	3	11	3.5
2207580	13	9	4	3	11	3.5
2207581	13	9	4	3	11	3.5
2207582	13	9	4	3	11	3.5
2207583	13	9	4	3	11	3.5
2207584	13	9	4	3	11	3.5
2207585	13	9	4	3	11	3.5
2207586	14	9	4	3	11.5	3.5
2207587	14	9	4	3	11.5	3.5
2207588	14	9	4	3	11.5	3.5
2207589	14	9	4	3	11.5	3.5
2207590	16	9	4	3	12.5	3.5
2207591	16	11	4	3	13.5	3.5
2207592	17	11	4	4	14	4
2207593	16	12	5	4	14	4.5
2207594	16	12	5	4	14	4.5
2207595	16	13	5	4	14.5	4.5
2207596	16	14	5	5	15	5
2207597	16	14	6	5	15	5.5
2207598	17	14	6	5	15.5	5.5
2207599	18	15	6	5	16.5	5.5
2207600	18	13	6	5	15.5	5.5
2207601	18	13	6	5	15.5	5.5
2207602	19	13	6	5	16	5.5
2207603	19	13	6	4	16	5
2207604	19	14	6	4	16.5	5
2207605	19	13	5	4	16	4.5
2207606	19	13	5	4	16	4.5
2207607	19	13	5	4	16	4.5
2207608	19	13	5	3	16	4
2207609	19	13	5	3	16	4
2207610	19	13	5	3	16	4
2207611	19	14	5	3	16.5	4
2207612	19	14	5	4	16.5	4.5
2207613	18	15	6	4	16.5	5
2207614	18	15	5	4	16.5	4.5
2207615	18	15	5	4	16.5	4.5
2207616	18	15	5	4	16.5	4.5
2207617	18	15	5	4	16.5	4.5
2207618	18	14	5	4	16	4.5
2207619	17	14	5	4	15.5	4.5
2207620	17	14	5	4	15.5	4.5
2207621	17	14	5	4	15.5	4.5
2207622	17	14	5	4	15.5	4.5
2207623	17	14	5	4	15.5	4.5
2207624	17	14	5	4	15.5	4.5
2207625	17	14	5	4	15.5	4.5
2207626	17	14	5	4	15.5	4.5
2207627	17	14	5	4	15.5	4.5
2207628	17	14	4	4	15.5	4
2207629	17	14	4	4	15.5	4
2207630	17	14	4	4	15.5	4
2207631	17	14	4	4	15.5	4
2207632	17	15	4	4	16	4
2207633	17	15	4	4	16	4
2207634	17	16	4	4	16.5	4
2207635	16	16	4	4	16	4
2207636	16	16	4	4	16	4
2207637	14	17	4	5	15.5	4.5
2207638	14	17	4	5	15.5	4.5
2207639	14	17	5	5	15.5	5
2207640	14	18	7	5	16	6
2207641	14	18	7	5	16	6
2207642	14	18	7	5	16	6
2207643	15	18	9	5	16.5	7
2207644	14	16	9	5	15	7
2207645	14	16	9	5	15	7
2207646	14	17	9	5	15.5	7
2207647	14	16	9	5	15	7
2207648	14	15	9	5	14.5	7
2207649	14	15	9	5	14.5	7
2207650	13	15	9	5	14	7
2207651	13	16	9	5	14.5	7
2207652	12	16	9	5	14	7
2207653	12	16	9	5	14	7
2207654	11	16	9	5	13.5	7
2207655	11	16	9	5	13.5	7
2207656	11	16	9	5	13.5	7
2207657	11	17	9	5	14	7
2207658	9	17	9	4	13	6.5
2207659	8	18	9	4	13	6.5
2207660	8	18	9	4	13	6.5
2207661	8	18	9	4	13	6.5
2207662	8	18	9	4	13	6.5
2207663	8	18	9	4	13	6.5
2207664	8	18	9	4	13	6.5
2207665	8	18	9	4	13	6.5
2207666	8	18	9	4	13	6.5
2207667	8	18	9	4	13	6.5
2207668	8	19	9	4	13.5	6.5
2207669	8	19	9	4	13.5	6.5
2207670	8	19	9	4	13.5	6.5
2207671	8	20	9	4	14	6.5
2207672	9	20	9	4	14.5	6.5
2207673	9	20	9	4	14.5	6.5
2207674	9	20	8	4	14.5	6
2207675	9	20	8	4	14.5	6
2207676	9	20	8	4	14.5	6
2207677	9	20	8	4	14.5	6
2207678	9	20	8	4	14.5	6
2207679	9	20	8	4	14.5	6
2207680	9	20	8	4	14.5	6
2207681	9	22	8	5	15.5	6.5
2207682	9	22	8	5	15.5	6.5
2207683	9	22	8	5	15.5	6.5
2207684	12	22	8	5	17	6.5
2207685	12	22	8	5	17	6.5
2207686	11	22	8	5	16.5	6.5
2207687	11	22	7	5	16.5	6
2207688	11	22	7	5	16.5	6
2207689	11	22	7	5	16.5	6
2207690	10	22	7	5	16	6
2207691	10	20	7	5	15	6
2207692	9	20	7	4	14.5	5.5
2207693	9	19	7	4	14	5.5
2207694	8	18	7	4	13	5.5
2207695	8	17	7	4	12.5	5.5
2207696	8	16	7	3	12	5
2207697	8	16	6	3	12	4.5
2207698	7	16	6	3	11.5	4.5
2207699	6	16	6	3	11	4.5
2207700	6	16	6	3	11	4.5
2207701	6	16	6	3	11	4.5
2207702	8	16	6	3	12	4.5
2207703	8	16	7	4	12	5.5
2207704	8	15	7	4	11.5	5.5
2207705	8	15	7	4	11.5	5.5
2207706	9	16	7	4	12.5	5.5
2207707	10	16	7	4	13	5.5
2207708	10	16	7	4	13	5.5
2207709	10	16	7	4	13	5.5
2207710	10	16	7	4	13	5.5
2207711	10	15	7	4	12.5	5.5
2207712	10	15	7	3	12.5	5
2207713	10	15	7	3	12.5	5
2207714	11	15	7	3	13	5
2207715	13	15	7	3	14	5
2207716	13	16	7	3	14.5	5
2207717	13	16	7	4	14.5	5.5
2207718	13	16	7	4	14.5	5.5
2207719	13	16	7	4	14.5	5.5
2207720	13	16	7	4	14.5	5.5
2207721	13	16	7	4	14.5	5.5
2207722	13	16	7	4	14.5	5.5
2207723	13	16	7	4	14.5	5.5
2207724	13	16	7	4	14.5	5.5
2207725	13	16	7	4	14.5	5.5
2207726	13	16	7	4	14.5	5.5
2207727	13	17	7	4	15	5.5
2207728	13	17	7	4	15	5.5
2207729	13	18	7	4	15.5	5.5
2207730	13	18	7	4	15.5	5.5
2207731	15	18	7	4	16.5	5.5
2207732	15	16	7	4	15.5	5.5
2207733	16	16	7	4	16	5.5
2207734	16	15	7	4	15.5	5.5
2207735	16	15	7	4	15.5	5.5
2207736	16	15	7	4	15.5	5.5
2207737	16	14	8	3	15	5.5
2207738	16	14	8	3	15	5.5
2207739	16	16	7	3	16	5
2207740	16	15	5	3	15.5	4
2207741	16	15	5	3	15.5	4
2207742	16	15	5	3	15.5	4
2207743	17	15	3	3	16	3
2207744	17	15	4	3	16	3.5
2207745	17	15	4	3	16	3.5
2207746	17	14	5	3	15.5	4
2207747	18	16	5	3	17	4
2207748	18	16	6	3	17	4.5
2207749	18	16	6	3	17	4.5
2207750	18	16	6	3	17	4.5
2207751	18	15	6	3	16.5	4.5
2207752	18	16	6	3	17	4.5
2207753	18	16	6	3	17	4.5
2207754	19	16	6	3	17.5	4.5
2207755	19	16	6	3	17.5	4.5
2207756	19	16	6	3	17.5	4.5
2207757	19	15	6	3	17	4.5
2207758	19	15	6	3	17	4.5
2207759	19	14	6	3	16.5	4.5
2207760	19	14	6	3	16.5	4.5
2207761	20	14	6	3	17	4.5
2207762	20	14	6	3	17	4.5
2207763	20	14	6	3	17	4.5
2207764	20	14	7	3	17	5
2207765	20	14	7	3	17	5
2207766	20	14	7	3	17	5
2207767	20	14	7	3	17	5
2207768	20	14	7	3	17	5
2207769	20	14	7	3	17	5
2207770	20	14	7	3	17	5
2207771	20	13	7	3	16.5	5
2207772	19	13	7	3	16	5
2207773	19	13	7	3	16	5
2207774	19	13	7	3	16	5
2207775	19	13	7	3	16	5
2207776	19	13	7	3	16	5
2207777	19	13	7	3	16	5
2207778	19	13	7	3	16	5
2207779	19	13	7	3	16	5
2207780	19	13	7	3	16	5
2207781	19	12	7	2	15.5	4.5
2207782	19	12	7	2	15.5	4.5
2207783	19	12	7	2	15.5	4.5
2207784	16	12	7	2	14	4.5
2207785	16	12	7	2	14	4.5
2207786	16	12	7	2	14	4.5
2207787	16	12	7	2	14	4.5
2207788	16	12	7	2	14	4.5
2207789	16	12	7	2	14	4.5
2207790	15	13	7	2	14	4.5
2207791	15	13	7	2	14	4.5
2207792	15	13	7	2	14	4.5
2207793	15	13	8	2	14	5
2207794	15	13	8	2	14	5
2207795	15	13	8	2	14	5
2207796	15	13	8	2	14	5
2207797	15	13	8	2	14	5
2207798	15	13	8	2	14	5
2207799	15	15	8	2	15	5
2207800	15	15	8	2	15	5
2207801	15	15	8	2	15	5
2207802	13	15	8	2	14	5
2207803	13	15	8	1	14	4.5
2207804	13	16	8	1	14.5	4.5
2207805	14	16	8	1	15	4.5
2207806	13	15	8	1	14	4.5
2207807	12	15	8	1	13.5	4.5
2207808	13	15	8	1	14	4.5
2207809	13	15	8	1	14	4.5
2207810	13	15	8	1	14	4.5
2207811	13	15	8	1	14	4.5
2207812	13	15	8	1	14	4.5
2207813	13	14	7	1	13.5	4
2207814	12	14	7	1	13	4
2207815	10	14	8	1	12	4.5
2207816	10	13	8	1	11.5	4.5
2207817	10	14	8	0	12	4
2207818	10	14	8	0	12	4
2207819	10	14	8	0	12	4
2207820	10	14	8	0	12	4
2207821	10	14	8	0	12	4
2207822	10	14	8	0	12	4
2207823	10	14	8	0	12	4
2207824	10	14	8	0	12	4
2207825	10	14	8	0	12	4
2207826	10	14	8	0	12	4
2207827	10	13	9	0	11.5	4.5
2207828	10	13	9	0	11.5	4.5
2207829	10	12	9	0	11	4.5
2207830	10	12	9	0	11	4.5
2207831	8	12	9	0	10	4.5
2207832	8	12	9	0	10	4.5
2207833	7	12	9	0	9.5	4.5
2207834	7	12	9	0	9.5	4.5
2207835	7	12	9	0	9.5	4.5
2207836	7	12	9	0	9.5	4.5
2207837	7	12	8	0	9.5	4
2207838	7	12	8	0	9.5	4
2207839	7	11	8	0	9	4
2207840	7	12	9	0	9.5	4.5
2207841	7	13	9	0	10	4.5
2207842	7	13	9	0	10	4.5
2207843	5	13	9	0	9	4.5
2207844	5	13	9	0	9	4.5
2207845	5	13	9	0	9	4.5
2207846	5	13	8	0	9	4
2207847	4	12	8	0	8	4
2207848	5	12	7	0	8.5	3.5
2207849	5	12	7	0	8.5	3.5
2207850	5	12	7	0	8.5	3.5
2207851	5	12	7	0	8.5	3.5
2207852	5	11	7	0	8	3.5
2207853	5	11	7	0	8	3.5
2207854	4	11	7	0	7.5	3.5
2207855	4	11	7	0	7.5	3.5
2207856	4	11	7	0	7.5	3.5
2207857	4	11	7	0	7.5	3.5
2207858	4	11	7	0	7.5	3.5
2207859	4	11	7	0	7.5	3.5
2207860	4	11	7	0	7.5	3.5
2207861	3	11	7	0	7	3.5
2207862	3	11	7	0	7	3.5
2207863	4	11	7	0	7.5	3.5
2207864	4	11	6	0	7.5	3
2207865	4	12	6	0	8	3
2207866	4	12	7	0	8	3.5
2207867	4	12	7	0	8	3.5
2207868	4	11	7	0	7.5	3.5
2207869	4	11	7	0	7.5	3.5
2207870	4	11	8	0	7.5	4
2207871	4	11	8	0	7.5	4
2207872	4	11	8	0	7.5	4
2207873	4	11	8	0	7.5	4
2207874	4	11	8	0	7.5	4
2207875	4	12	8	0	8	4
2207876	5	12	8	0	8.5	4
2207877	5	12	8	0	8.5	4
2207878	5	12	8	0	8.5	4
2207879	5	12	8	0	8.5	4
2207880	5	12	8	0	8.5	4
2207881	6	11	8	0	8.5	4
2207882	6	11	8	0	8.5	4
2207883	6	11	8	0	8.5	4
2207884	7	11	8	0	9	4
2207885	7	11	8	0	9	4
2207886	7	11	8	0	9	4
2207887	7	11	8	0	9	4
2207888	7	11	8	0	9	4
2207889	7	11	8	0	9	4
2207890	7	10	8	0	8.5	4
2207891	7	10	8	0	8.5	4
2207892	7	10	8	0	8.5	4
2207893	7	10	7	0	8.5	3.5
2207894	7	10	7	0	8.5	3.5
2207895	7	9	8	0	8	4
2207896	7	9	8	0	8	4
2207897	7	9	8	0	8	4
2207898	8	8	8	0	8	4
2207899	8	8	8	0	8	4
2207900	9	8	8	0	8.5	4
2207901	11	8	8	0	9.5	4
2207902	11	8	8	0	9.5	4
2207903	11	8	7	0	9.5	3.5
2207904	10	7	7	0	8.5	3.5
2207905	10	7	7	0	8.5	3.5
2207906	10	7	7	0	8.5	3.5
2207907	10	7	7	0	8.5	3.5
2207908	9	7	7	0	8	3.5
2207909	9	7	7	0	8	3.5
2207910	9	7	7	0	8	3.5
2207911	9	7	7	0	8	3.5
2207912	9	7	7	0	8	3.5
2207913	9	7	7	0	8	3.5
2207914	9	9	7	0	9	3.5
2207915	9	9	6	0	9	3
2207916	9	9	6	0	9	3
2207917	9	8	6	0	8.5	3
2207918	9	8	6	0	8.5	3
2207919	9	8	6	0	8.5	3
2207920	9	9	6	0	9	3
2207921	9	9	6	0	9	3
2207922	9	9	6	0	9	3
2207923	9	9	6	0	9	3
2207924	9	10	6	0	9.5	3
2207925	9	10	6	0	9.5	3
2207926	9	10	6	0	9.5	3
2207927	9	10	5	0	9.5	2.5
2207928	9	10	5	0	9.5	2.5
2207929	9	10	5	0	9.5	2.5
2207930	9	10	5	0	9.5	2.5
2207931	9	10	5	0	9.5	2.5
2207932	9	10	5	0	9.5	2.5
2207933	9	10	5	0	9.5	2.5
2207934	9	10	5	0	9.5	2.5
2207935	9	10	5	0	9.5	2.5
2207936	9	10	5	0	9.5	2.5
2207937	9	10	5	0	9.5	2.5
2207938	9	10	5	0	9.5	2.5
2207939	9	10	5	0	9.5	2.5
2207940	9	9	4	0	9	2
2207941	9	8	4	0	8.5	2
2207942	9	8	4	0	8.5	2
2207943	9	8	4	0	8.5	2
2207944	9	8	3	0	8.5	1.5
2207945	9	8	3	0	8.5	1.5
2207946	9	8	3	0	8.5	1.5
2207947	9	7	3	0	8	1.5
2207948	8	7	3	0	7.5	1.5
2207949	8	7	3	0	7.5	1.5
2207950	8	7	3	0	7.5	1.5
2207951	8	7	3	0	7.5	1.5
2207952	8	7	3	0	7.5	1.5
2207953	8	7	3	0	7.5	1.5
2207954	8	7	3	0	7.5	1.5
2207955	8	7	3	0	7.5	1.5
2207956	8	7	3	0	7.5	1.5
2207957	10	7	3	0	8.5	1.5
2207958	10	7	3	0	8.5	1.5
2207959	10	7	3	0	8.5	1.5
2207960	10	8	3	0	9	1.5
2207961	10	9	3	0	9.5	1.5
2207962	10	9	4	0	9.5	2
2207963	9	9	4	0	9	2
2207964	9	9	4	0	9	2
2207965	9	8	4	0	8.5	2
2207966	9	8	3	0	8.5	1.5
2207967	9	8	3	0	8.5	1.5
2207968	9	8	3	0	8.5	1.5
2207969	9	9	3	0	9	1.5
2207970	8	9	2	0	8.5	1
2207971	8	9	2	0	8.5	1
2207972	8	8	2	0	8	1
2207973	8	8	2	0	8	1
2207974	8	8	2	0	8	1
2207975	8	8	2	0	8	1
2207976	7	8	2	0	7.5	1
2207977	7	8	2	0	7.5	1
2207978	8	8	2	0	8	1
2207979	8	8	2	1	8	1.5
2207980	8	8	2	1	8	1.5
2207981	7	8	3	1	7.5	2
2207982	7	8	3	1	7.5	2
2207983	7	8	3	1	7.5	2
2207984	7	8	3	1	7.5	2
2207985	8	8	3	1	8	2
2207986	8	8	3	1	8	2
2207987	8	8	3	1	8	2
2207988	9	8	3	1	8.5	2
2207989	9	8	3	1	8.5	2
2207990	10	8	3	1	9	2
2207991	11	8	3	1	9.5	2
2207992	11	8	3	1	9.5	2
2207993	11	9	3	1	10	2
2207994	11	10	3	1	10.5	2
2207995	11	10	2	1	10.5	1.5
2207996	11	10	2	1	10.5	1.5
2207997	12	10	2	1	11	1.5
2207998	11	10	2	1	10.5	1.5
2207999	11	10	2	1	10.5	1.5
2208000	10	10	2	1	10	1.5
2208001	8	10	2	1	9	1.5
2208002	8	10	2	1	9	1.5
2208003	9	10	2	1	9.5	1.5
2208004	9	10	2	1	9.5	1.5
2208005	9	11	2	1	10	1.5
2208006	9	11	2	1	10	1.5
2208007	9	11	2	1	10	1.5
2208008	9	11	2	1	10	1.5
2208009	9	11	2	1	10	1.5
2208010	9	11	2	1	10	1.5
2208011	9	11	2	1	10	1.5
2208012	9	11	2	1	10	1.5
2208013	9	11	2	1	10	1.5
2208014	9	9	2	1	9	1.5
2208015	10	9	2	1	9.5	1.5
2208016	10	9	2	1	9.5	1.5
2208017	10	9	2	1	9.5	1.5
2208018	10	9	2	1	9.5	1.5
2208019	10	9	2	1	9.5	1.5
2208020	10	8	2	1	9	1.5
2208021	10	8	2	1	9	1.5
2208022	12	8	2	1	10	1.5
2208023	12	8	2	1	10	1.5
2208024	12	7	2	1	9.5	1.5
2208025	12	7	2	1	9.5	1.5
2208026	12	7	2	1	9.5	1.5
2208027	12	7	2	1	9.5	1.5
2208028	12	7	2	1	9.5	1.5
2208029	12	7	2	1	9.5	1.5
2208030	12	7	2	1	9.5	1.5
2208031	12	7	2	1	9.5	1.5
2208032	12	7	2	1	9.5	1.5
2208033	12	8	2	1	10	1.5
2208034	12	8	2	1	10	1.5
2208035	12	9	2	1	10.5	1.5
2208036	12	10	2	1	11	1.5
2208037	12	10	2	1	11	1.5
2208038	12	10	2	1	11	1.5
2208039	12	9	2	1	10.5	1.5
2208040	12	11	2	1	11.5	1.5
2208041	12	11	2	1	11.5	1.5
2208042	12	11	2	1	11.5	1.5
2208043	12	11	2	1	11.5	1.5
2208044	13	11	2	1	12	1.5
2208045	13	11	2	1	12	1.5
2208046	13	11	2	1	12	1.5
2208047	13	11	2	1	12	1.5
2208048	13	11	2	1	12	1.5
2208049	13	11	2	1	12	1.5
2208050	13	11	2	2	12	2
2208051	13	11	2	2	12	2
2208052	13	11	2	2	12	2
2208053	13	11	4	2	12	3
2208054	13	11	5	2	12	3.5
2208055	13	11	5	2	12	3.5
2208056	13	11	5	2	12	3.5
2208057	11	11	5	2	11	3.5
2208058	11	11	5	2	11	3.5
2208059	11	12	5	2	11.5	3.5
2208060	11	11	5	2	11	3.5
2208061	11	10	5	2	10.5	3.5
2208062	11	11	4	2	11	3
2208063	11	11	4	2	11	3
2208064	11	11	4	2	11	3
2208065	11	11	4	2	11	3
2208066	11	11	4	2	11	3
2208067	11	12	4	2	11.5	3
2208068	11	12	4	2	11.5	3
2208069	11	12	4	2	11.5	3
2208070	11	13	4	2	12	3
2208071	11	13	4	2	12	3
2208072	11	13	4	2	12	3
2208073	12	13	4	2	12.5	3
2208074	12	13	4	2	12.5	3
2208075	13	13	4	2	13	3
2208076	14	13	4	2	13.5	3
2208077	14	13	4	2	13.5	3
2208078	13	13	4	2	13	3
2208079	13	13	4	1	13	2.5
2208080	13	13	4	2	13	3
2208081	13	13	3	2	13	2.5
2208082	13	13	3	2	13	2.5
2208083	13	13	3	2	13	2.5
2208084	13	13	3	2	13	2.5
2208085	12	14	3	2	13	2.5
2208086	12	14	3	2	13	2.5
2208087	12	14	3	2	13	2.5
2208088	11	14	3	2	12.5	2.5
2208089	11	14	3	2	12.5	2.5
2208090	10	14	3	2	12	2.5
2208091	9	14	3	2	11.5	2.5
2208092	9	14	3	2	11.5	2.5
2208093	9	13	3	2	11	2.5
2208094	9	12	3	3	10.5	3
2208095	10	12	3	3	11	3
2208096	10	12	4	3	11	3.5
2208097	9	12	4	3	10.5	3.5
2208098	9	12	4	3	10.5	3.5
2208099	9	12	4	3	10.5	3.5
2208100	9	12	4	3	10.5	3.5
2208101	9	12	4	3	10.5	3.5
2208102	9	12	4	3	10.5	3.5
2208103	8	12	4	3	10	3.5
2208104	8	12	4	3	10	3.5
2208105	8	11	4	3	9.5	3.5
2208106	8	11	5	3	9.5	4
2208107	8	11	5	3	9.5	4
2208108	8	11	5	3	9.5	4
2208109	8	11	5	3	9.5	4
2208110	8	11	5	3	9.5	4
2208111	8	11	5	3	9.5	4
2208112	8	11	5	3	9.5	4
2208113	8	11	5	3	9.5	4
2208114	8	11	5	3	9.5	4
2208115	7	11	5	3	9	4
2208116	7	11	5	3	9	4
2208117	7	11	5	3	9	4
2208118	7	11	5	3	9	4
2208119	7	11	5	3	9	4
2208120	7	11	5	3	9	4
2208121	7	11	5	3	9	4
2208122	5	11	5	3	8	4
2208123	5	11	5	3	8	4
2208124	5	11	5	3	8	4
2208125	5	11	5	3	8	4
2208126	5	11	5	3	8	4
2208127	5	11	5	3	8	4
2208128	5	11	5	3	8	4
2208129	5	11	5	3	8	4
2208130	5	11	5	3	8	4
2208131	5	11	5	3	8	4
2208132	5	11	5	3	8	4
2208133	5	10	5	3	7.5	4
2208134	5	10	5	3	7.5	4
2208135	6	9	5	3	7.5	4
2208136	6	8	5	3	7	4
2208137	6	8	5	3	7	4
2208138	6	9	5	3	7.5	4
2208139	6	9	5	3	7.5	4
2208140	6	8	5	3	7	4
2208141	7	8	5	3	7.5	4
2208142	7	8	5	3	7.5	4
2208143	7	8	5	3	7.5	4
2208144	6	8	5	4	7	4.5
2208145	6	8	5	4	7	4.5
2208146	7	8	5	4	7.5	4.5
2208147	7	10	5	4	8.5	4.5
2208148	7	10	6	4	8.5	5
2208149	7	10	6	4	8.5	5
2208150	8	10	6	3	9	4.5
2208151	9	10	6	3	9.5	4.5
2208152	9	11	6	3	10	4.5
2208153	9	11	4	3	10	3.5
2208154	9	11	3	3	10	3
2208155	9	11	3	3	10	3
2208156	9	11	3	3	10	3
2208157	9	11	3	3	10	3
2208158	9	11	3	3	10	3
2208159	9	11	3	3	10	3
2208160	9	11	3	3	10	3
2208161	9	11	3	3	10	3
2208162	9	10	3	3	9.5	3
2208163	9	10	3	3	9.5	3
2208164	9	10	4	3	9.5	3.5
2208165	9	10	4	3	9.5	3.5
2208166	9	10	4	3	9.5	3.5
2208167	9	9	4	3	9	3.5
2208168	10	9	4	3	9.5	3.5
2208169	10	8	4	3	9	3.5
2208170	10	7	4	3	8.5	3.5
2208171	10	7	4	3	8.5	3.5
2208172	10	7	4	3	8.5	3.5
2208173	9	8	4	4	8.5	4
2208174	9	8	4	4	8.5	4
2208175	8	8	4	4	8	4
2208176	7	8	4	4	7.5	4
2208177	7	8	4	4	7.5	4
2208178	7	8	4	4	7.5	4
2208179	7	8	4	4	7.5	4
2208180	8	8	4	3	8	3.5
2208181	8	8	4	3	8	3.5
2208182	8	8	4	3	8	3.5
2208183	8	8	5	3	8	4
2208184	8	8	5	3	8	4
2208185	8	7	5	3	7.5	4
2208186	8	7	5	3	7.5	4
2208187	8	7	5	3	7.5	4
2208188	8	7	5	3	7.5	4
2208189	8	7	5	3	7.5	4
2208190	8	8	5	3	8	4
2208191	8	8	5	3	8	4
2208192	8	8	5	4	8	4.5
2208193	8	8	5	4	8	4.5
2208194	8	8	5	3	8	4
2208195	7	8	5	3	7.5	4
2208196	8	8	4	3	8	3.5
2208197	8	8	4	3	8	3.5
2208198	8	8	4	3	8	3.5
2208199	8	8	4	3	8	3.5
2208200	8	8	4	3	8	3.5
2208201	8	8	4	3	8	3.5
2208202	8	8	4	3	8	3.5
2208203	8	8	4	3	8	3.5
2208204	8	9	4	3	8.5	3.5
2208205	9	11	4	3	10	3.5
2208206	9	11	3	3	10	3
2208207	9	11	3	3	10	3
2208208	9	11	3	3	10	3
2208209	9	11	3	3	10	3
2208210	9	11	3	3	10	3
2208211	9	11	3	3	10	3
2208212	9	11	3	3	10	3
2208213	9	11	4	3	10	3.5
2208214	9	11	4	3	10	3.5
2208215	9	11	4	3	10	3.5
2208216	9	11	4	3	10	3.5
2208217	9	11	4	3	10	3.5
2208218	9	11	4	3	10	3.5
2208219	9	11	4	3	10	3.5
2208220	9	11	4	3	10	3.5
2208221	9	11	4	3	10	3.5
2208222	9	11	4	3	10	3.5
2208223	9	11	4	3	10	3.5
2208224	9	11	4	3	10	3.5
2208225	9	11	4	3	10	3.5
2208226	9	11	4	3	10	3.5
2208227	9	11	4	3	10	3.5
2208228	9	11	4	3	10	3.5
2208229	9	11	4	3	10	3.5
2208230	9	11	4	3	10	3.5
2208231	9	11	5	3	10	4
2208232	9	11	5	3	10	4
2208233	9	11	5	3	10	4
2208234	9	11	5	3	10	4
2208235	8	11	5	3	9.5	4
2208236	8	11	5	3	9.5	4
2208237	9	11	5	3	10	4
2208238	9	10	5	3	9.5	4
2208239	9	10	5	3	9.5	4
2208240	9	9	5	3	9	4
2208241	8	9	5	3	8.5	4
2208242	9	9	5	3	9	4
2208243	9	9	5	3	9	4
2208244	9	9	5	2	9	3.5
2208245	9	9	5	2	9	3.5
2208246	8	10	6	2	9	4
2208247	8	8	6	2	8	4
2208248	8	8	5	2	8	3.5
2208249	8	8	5	2	8	3.5
2208250	7	8	5	2	7.5	3.5
2208251	6	8	5	2	7	3.5
2208252	6	7	5	2	6.5	3.5
2208253	6	7	5	2	6.5	3.5
2208254	6	7	5	2	6.5	3.5
2208255	6	7	5	2	6.5	3.5
2208256	6	7	5	2	6.5	3.5
2208257	6	7	5	2	6.5	3.5
2208258	6	8	5	2	7	3.5
2208259	6	7	5	2	6.5	3.5
2208260	6	7	5	2	6.5	3.5
2208261	6	7	5	2	6.5	3.5
2208262	6	7	5	2	6.5	3.5
2208263	6	7	5	2	6.5	3.5
2208264	6	8	4	2	7	3
2208265	6	8	4	2	7	3
2208266	6	8	4	2	7	3
2208267	6	8	4	2	7	3
2208268	6	8	4	3	7	3.5
2208269	6	8	4	3	7	3.5
2208270	6	8	4	3	7	3.5
2208271	6	8	4	3	7	3.5
2208272	6	8	4	3	7	3.5
2208273	6	7	4	2	6.5	3
2208274	7	7	4	2	7	3
2208275	8	7	4	2	7.5	3
2208276	8	7	4	2	7.5	3
2208277	8	7	4	2	7.5	3
2208278	8	7	4	2	7.5	3
2208279	8	7	4	2	7.5	3
2208280	7	7	4	2	7	3
2208281	9	7	4	2	8	3
2208282	9	7	4	2	8	3
2208283	9	7	3	2	8	2.5
2208284	9	7	3	2	8	2.5
2208285	9	7	3	2	8	2.5
2208286	9	7	3	2	8	2.5
2208287	9	7	3	2	8	2.5
2208288	9	9	3	2	9	2.5
2208289	9	9	3	2	9	2.5
2208290	11	8	3	2	9.5	2.5
2208291	11	8	3	1	9.5	2
2208292	11	9	3	1	10	2
2208293	11	9	3	1	10	2
2208294	11	9	4	1	10	2.5
2208295	11	9	4	1	10	2.5
2208296	10	9	4	1	9.5	2.5
2208297	10	9	4	1	9.5	2.5
2208298	11	9	4	1	10	2.5
2208299	11	9	4	1	10	2.5
2208300	11	9	4	1	10	2.5
2208301	11	9	4	1	10	2.5
2208302	11	9	4	1	10	2.5
2208303	11	9	4	1	10	2.5
2208304	11	8	4	1	9.5	2.5
2208305	10	6	4	1	8	2.5
2208306	10	6	4	1	8	2.5
2208307	10	6	4	1	8	2.5
2208308	10	6	4	1	8	2.5
2208309	10	6	4	1	8	2.5
2208310	10	6	4	1	8	2.5
2208311	10	6	4	1	8	2.5
2208312	10	6	4	1	8	2.5
2208313	10	7	3	1	8.5	2
2208314	10	7	3	1	8.5	2
2208315	10	7	3	1	8.5	2
2208316	10	8	3	1	9	2
2208317	11	8	3	1	9.5	2
2208318	11	8	3	1	9.5	2
2208319	11	8	3	1	9.5	2
2208320	11	8	3	1	9.5	2
2208321	11	8	3	1	9.5	2
2208322	11	8	3	1	9.5	2
2208323	11	8	3	1	9.5	2
2208324	12	8	3	1	10	2
2208325	12	8	3	1	10	2
2208326	12	8	3	1	10	2
2208327	12	8	3	1	10	2
2208328	12	8	3	1	10	2
2208329	12	8	3	1	10	2
2208330	12	8	3	1	10	2
2208331	12	8	2	1	10	1.5
2208332	12	8	2	1	10	1.5
2208333	12	8	2	1	10	1.5
2208334	12	8	2	1	10	1.5
2208335	12	8	2	1	10	1.5
2208336	12	8	2	1	10	1.5
2208337	11	8	2	1	9.5	1.5
2208338	11	8	2	1	9.5	1.5
2208339	12	8	2	1	10	1.5
2208340	12	8	2	1	10	1.5
2208341	12	8	2	1	10	1.5
2208342	11	8	2	1	9.5	1.5
2208343	11	8	3	1	9.5	2
2208344	11	8	3	1	9.5	2
2208345	11	9	3	1	10	2
2208346	11	8	2	1	9.5	1.5
2208347	11	8	2	1	9.5	1.5
2208348	11	8	2	1	9.5	1.5
2208349	11	8	2	1	9.5	1.5
2208350	11	8	2	1	9.5	1.5
2208351	11	8	2	1	9.5	1.5
2208352	11	8	2	1	9.5	1.5
2208353	12	8	2	1	10	1.5
2208354	12	8	2	1	10	1.5
2208355	12	8	2	1	10	1.5
2208356	12	9	2	1	10.5	1.5
2208357	12	9	2	1	10.5	1.5
2208358	12	9	2	1	10.5	1.5
2208359	12	9	2	1	10.5	1.5
2208360	12	9	2	1	10.5	1.5
2208361	12	9	2	1	10.5	1.5
2208362	13	9	2	1	11	1.5
2208363	13	9	2	1	11	1.5
2208364	13	8	2	1	10.5	1.5
2208365	13	8	2	1	10.5	1.5
2208366	13	8	2	1	10.5	1.5
2208367	13	8	2	1	10.5	1.5
2208368	12	8	2	0	10	1
2208369	12	8	2	0	10	1
2208370	12	8	2	0	10	1
2208371	12	8	2	0	10	1
2208372	12	8	2	0	10	1
2208373	12	8	2	0	10	1
2208374	11	8	2	0	9.5	1
2208375	10	8	2	0	9	1
2208376	10	8	2	0	9	1
2208377	10	8	2	0	9	1
2208378	10	9	2	0	9.5	1
2208379	10	9	2	0	9.5	1
2208380	10	9	2	0	9.5	1
2208381	8	9	2	0	8.5	1
2208382	8	10	2	0	9	1
2208383	8	12	2	1	10	1.5
2208384	8	12	2	1	10	1.5
2208385	8	12	2	1	10	1.5
2208386	8	12	2	1	10	1.5
2208387	8	12	2	1	10	1.5
2208388	8	10	2	1	9	1.5
2208389	8	11	2	1	9.5	1.5
2208390	6	11	2	1	8.5	1.5
2208391	6	11	2	1	8.5	1.5
2208392	6	10	2	1	8	1.5
2208393	6	10	2	1	8	1.5
2208394	6	10	1	1	8	1
2208395	6	10	1	1	8	1
2208396	6	10	1	1	8	1
2208397	6	10	1	1	8	1
2208398	5	10	1	1	7.5	1
2208399	5	10	1	1	7.5	1
2208400	6	10	1	1	8	1
2208401	6	10	2	1	8	1.5
2208402	6	10	2	1	8	1.5
2208403	6	10	2	1	8	1.5
2208404	6	10	2	1	8	1.5
2208405	6	10	2	1	8	1.5
2208406	6	10	3	1	8	2
2208407	7	11	3	1	9	2
2208408	7	11	3	1	9	2
2208409	7	11	3	1	9	2
2208410	6	11	3	1	8.5	2
2208411	6	11	3	1	8.5	2
2208412	8	11	3	1	9.5	2
2208413	8	10	3	1	9	2
2208414	10	10	3	1	10	2
2208415	10	10	3	1	10	2
2208416	11	9	3	1	10	2
2208417	11	9	3	1	10	2
2208418	11	9	3	1	10	2
2208419	12	9	3	1	10.5	2
2208420	12	9	3	1	10.5	2
2208421	12	9	3	1	10.5	2
2208422	12	9	3	1	10.5	2
2208423	12	9	3	1	10.5	2
2208424	11	9	3	1	10	2
2208425	11	9	3	1	10	2
2208426	11	9	3	1	10	2
2208427	11	9	3	1	10	2
2208428	11	9	3	1	10	2
2208429	11	9	3	1	10	2
2208430	11	9	3	1	10	2
2208431	12	9	3	1	10.5	2
2208432	13	9	3	1	11	2
2208433	13	9	3	1	11	2
2208434	13	9	3	1	11	2
2208435	13	9	3	1	11	2
2208436	13	9	3	2	11	2.5
2208437	13	10	3	2	11.5	2.5
2208438	13	10	3	2	11.5	2.5
2208439	13	10	3	2	11.5	2.5
2208440	13	10	3	2	11.5	2.5
2208441	13	10	3	2	11.5	2.5
2208442	13	10	3	2	11.5	2.5
2208443	13	11	2	2	12	2
2208444	13	11	2	2	12	2
2208445	13	10	2	2	11.5	2
2208446	13	10	2	2	11.5	2
2208447	13	10	2	2	11.5	2
2208448	13	10	2	2	11.5	2
2208449	13	10	2	2	11.5	2
2208450	13	10	2	2	11.5	2
2208451	13	10	2	2	11.5	2
2208452	13	9	2	2	11	2
2208453	12	9	2	2	10.5	2
2208454	12	9	2	2	10.5	2
2208455	12	9	2	2	10.5	2
2208456	12	8	2	2	10	2
2208457	12	8	2	2	10	2
2208458	12	8	2	2	10	2
2208459	12	9	2	2	10.5	2
2208460	12	9	2	2	10.5	2
2208461	12	9	2	2	10.5	2
2208462	11	9	2	2	10	2
2208463	11	9	2	2	10	2
2208464	11	9	2	2	10	2
2208465	11	9	2	2	10	2
2208466	11	9	2	2	10	2
2208467	11	9	2	3	10	2.5
2208468	11	9	2	3	10	2.5
2208469	11	9	2	3	10	2.5
2208470	11	9	2	3	10	2.5
2208471	11	9	2	3	10	2.5
2208472	11	9	2	3	10	2.5
2208473	11	9	2	3	10	2.5
2208474	11	9	2	3	10	2.5
2208475	11	9	2	3	10	2.5
2208476	11	9	2	3	10	2.5
2208477	11	9	2	3	10	2.5
2208478	11	8	2	3	9.5	2.5
2208479	11	8	2	3	9.5	2.5
2208480	11	8	2	3	9.5	2.5
2208481	11	8	2	3	9.5	2.5
2208482	11	7	2	3	9	2.5
2208483	11	5	2	2	8	2
2208484	11	7	3	2	9	2.5
2208485	11	7	3	2	9	2.5
2208486	11	7	3	2	9	2.5
2208487	11	7	3	2	9	2.5
2208488	11	7	3	2	9	2.5
2208489	11	6	3	2	8.5	2.5
2208490	11	6	3	2	8.5	2.5
2208491	11	6	3	2	8.5	2.5
2208492	11	6	3	2	8.5	2.5
2208493	11	6	3	2	8.5	2.5
2208494	11	6	3	2	8.5	2.5
2208495	11	6	3	2	8.5	2.5
2208496	11	6	3	2	8.5	2.5
2208497	11	6	3	2	8.5	2.5
2208498	12	6	3	2	9	2.5
2208499	12	6	3	2	9	2.5
2208500	11	6	3	2	8.5	2.5
2208501	11	6	2	2	8.5	2
2208502	11	7	2	2	9	2
2208503	11	8	2	2	9.5	2
2208504	13	8	2	2	10.5	2
2208505	14	8	2	3	11	2.5
2208506	14	8	2	3	11	2.5
2208507	13	7	3	3	10	3
2208508	13	7	3	3	10	3
2208509	16	7	3	3	11.5	3
2208510	16	7	3	4	11.5	3.5
2208511	17	7	3	4	12	3.5
2208512	15	7	3	4	11	3.5
2208513	15	7	3	4	11	3.5
2208514	13	7	3	4	10	3.5
2208515	13	7	3	4	10	3.5
2208516	12	7	3	4	9.5	3.5
2208517	12	7	3	4	9.5	3.5
2208518	12	7	3	4	9.5	3.5
2208519	11	7	3	4	9	3.5
2208520	11	7	3	4	9	3.5
2208521	11	8	3	4	9.5	3.5
2208522	11	8	3	4	9.5	3.5
2208523	11	8	3	4	9.5	3.5
2208524	11	8	3	4	9.5	3.5
2208525	11	8	3	4	9.5	3.5
2208526	11	8	3	4	9.5	3.5
2208527	11	8	3	4	9.5	3.5
2208528	10	8	3	4	9	3.5
2208529	10	8	3	4	9	3.5
2208530	10	8	3	4	9	3.5
2208531	10	8	3	4	9	3.5
2208532	9	8	3	4	8.5	3.5
2208533	9	9	3	4	9	3.5
2208534	9	9	3	4	9	3.5
2208535	9	9	4	4	9	4
2208536	9	10	4	3	9.5	3.5
2208537	11	11	4	3	11	3.5
2208538	12	11	4	3	11.5	3.5
2208539	11	11	4	3	11	3.5
2208540	11	11	4	3	11	3.5
2208541	12	11	4	3	11.5	3.5
2208542	12	11	4	3	11.5	3.5
2208543	12	10	4	3	11	3.5
2208544	12	10	4	3	11	3.5
2208545	12	10	4	3	11	3.5
2208546	12	10	4	3	11	3.5
2208547	12	10	4	3	11	3.5
2208548	12	10	4	3	11	3.5
2208549	12	10	4	3	11	3.5
2208550	12	10	4	3	11	3.5
2208551	12	10	4	3	11	3.5
2208552	12	10	4	3	11	3.5
2208553	12	10	4	3	11	3.5
2208554	12	10	5	3	11	4
2208555	12	10	5	3	11	4
2208556	12	10	5	3	11	4
2208557	12	10	5	4	11	4.5
2208558	12	10	5	4	11	4.5
2208559	12	9	5	4	10.5	4.5
2208560	12	9	5	4	10.5	4.5
2208561	12	9	5	4	10.5	4.5
2208562	12	9	5	4	10.5	4.5
2208563	12	10	5	4	11	4.5
2208564	12	10	5	4	11	4.5
2208565	12	10	5	4	11	4.5
2208566	12	11	5	4	11.5	4.5
2208567	12	11	5	3	11.5	4
2208568	12	12	5	3	12	4
2208569	12	12	5	3	12	4
2208570	13	12	5	3	12.5	4
2208571	13	12	5	3	12.5	4
2208572	13	13	5	3	13	4
2208573	13	13	5	3	13	4
2208574	13	13	5	3	13	4
2208575	13	13	5	3	13	4
2208576	13	13	5	3	13	4
2208577	13	13	5	3	13	4
2208578	13	13	5	3	13	4
2208579	13	13	5	3	13	4
2208580	13	13	5	3	13	4
2208581	13	13	5	3	13	4
2208582	13	13	5	3	13	4
2208583	13	15	5	3	14	4
2208584	14	13	5	3	13.5	4
2208585	14	13	5	3	13.5	4
2208586	14	15	5	3	14.5	4
2208587	14	15	5	3	14.5	4
2208588	14	15	5	3	14.5	4
2208589	14	15	6	3	14.5	4.5
2208590	14	15	6	4	14.5	5
2208591	14	15	6	4	14.5	5
2208592	14	15	6	4	14.5	5
2208593	14	15	6	4	14.5	5
2208594	14	15	6	4	14.5	5
2208595	14	15	6	4	14.5	5
2208596	14	15	6	4	14.5	5
2208597	14	15	6	4	14.5	5
2208598	13	15	6	4	14	5
2208599	13	15	6	4	14	5
2208600	13	15	6	4	14	5
2208601	13	15	7	4	14	5.5
2208602	13	14	7	4	13.5	5.5
2208603	13	13	7	4	13	5.5
2208604	11	13	7	4	12	5.5
2208605	10	13	7	3	11.5	5
2208606	10	14	6	3	12	4.5
2208607	10	14	5	3	12	4
2208608	10	14	5	3	12	4
2208609	8	15	5	3	11.5	4
2208610	8	15	7	2	11.5	4.5
2208611	7	15	7	2	11	4.5
2208612	7	15	7	2	11	4.5
2208613	7	15	7	2	11	4.5
2208614	7	15	7	2	11	4.5
2208615	7	15	7	2	11	4.5
2208616	7	15	7	2	11	4.5
2208617	7	15	7	2	11	4.5
2208618	7	15	7	2	11	4.5
2208619	7	15	7	2	11	4.5
2208620	7	15	7	2	11	4.5
2208621	7	14	7	2	10.5	4.5
2208622	7	15	7	3	11	5
2208623	7	15	7	3	11	5
2208624	9	16	7	3	12.5	5
2208625	9	16	7	3	12.5	5
2208626	9	16	7	3	12.5	5
2208627	9	16	7	3	12.5	5
2208628	9	16	7	3	12.5	5
2208629	9	16	7	3	12.5	5
2208630	9	16	7	3	12.5	5
2208631	9	16	7	3	12.5	5
2208632	9	16	7	3	12.5	5
2208633	10	15	7	3	12.5	5
2208634	11	15	7	3	13	5
2208635	11	16	6	3	13.5	4.5
2208636	11	15	6	3	13	4.5
2208637	9	13	6	3	11	4.5
2208638	8	13	6	3	10.5	4.5
2208639	8	14	6	3	11	4.5
2208640	8	14	6	3	11	4.5
2208641	7	14	6	3	10.5	4.5
2208642	7	14	6	3	10.5	4.5
2208643	7	14	6	3	10.5	4.5
2208644	7	14	6	3	10.5	4.5
2208645	7	14	6	3	10.5	4.5
2208646	7	14	6	3	10.5	4.5
2208647	7	14	6	3	10.5	4.5
2208648	7	14	6	3	10.5	4.5
2208649	8	14	6	3	11	4.5
2208650	8	16	6	3	12	4.5
2208651	8	16	6	3	12	4.5
2208652	8	16	6	3	12	4.5
2208653	8	16	6	3	12	4.5
2208654	8	16	5	3	12	4
2208655	8	16	5	3	12	4
2208656	8	16	5	3	12	4
2208657	8	16	5	2	12	3.5
2208658	8	16	5	2	12	3.5
2208659	8	16	5	2	12	3.5
2208660	8	16	5	2	12	3.5
2208661	9	16	5	2	12.5	3.5
2208662	9	15	5	2	12	3.5
2208663	10	14	5	2	12	3.5
2208664	10	14	5	2	12	3.5
2208665	11	15	5	2	13	3.5
2208666	11	15	5	2	13	3.5
2208667	12	15	5	2	13.5	3.5
2208668	12	14	5	2	13	3.5
2208669	12	14	5	2	13	3.5
2208670	13	15	5	2	14	3.5
2208671	13	15	5	2	14	3.5
2208672	13	14	5	2	13.5	3.5
2208673	13	14	5	2	13.5	3.5
2208674	13	14	5	2	13.5	3.5
2208675	13	14	5	2	13.5	3.5
2208676	13	14	5	2	13.5	3.5
2208677	13	14	5	2	13.5	3.5
2208678	13	15	5	2	14	3.5
2208679	14	16	5	2	15	3.5
2208680	14	18	5	2	16	3.5
2208681	14	18	5	2	16	3.5
2208682	14	18	5	2	16	3.5
2208683	14	16	5	2	15	3.5
2208684	14	17	4	2	15.5	3
2208685	14	17	4	2	15.5	3
2208686	14	15	4	2	14.5	3
2208687	14	15	4	2	14.5	3
2208688	14	15	4	2	14.5	3
2208689	14	15	3	2	14.5	2.5
2208690	14	15	3	1	14.5	2
2208691	14	15	3	1	14.5	2
2208692	14	15	3	1	14.5	2
2208693	14	15	3	1	14.5	2
2208694	14	15	3	1	14.5	2
2208695	15	15	3	1	15	2
2208696	15	15	3	2	15	2.5
2208697	15	17	3	2	16	2.5
2208698	15	17	3	2	16	2.5
2208699	15	17	3	2	16	2.5
2208700	15	17	3	2	16	2.5
2208701	15	17	2	2	16	2
2208702	15	17	2	2	16	2
2208703	15	17	2	2	16	2
2208704	15	17	2	2	16	2
2208705	15	17	2	2	16	2
2208706	15	16	2	2	15.5	2
2208707	15	16	2	2	15.5	2
2208708	15	16	0	2	15.5	1
2208709	14	15	0	2	14.5	1
2208710	14	15	0	2	14.5	1
2208711	14	15	0	2	14.5	1
2208712	14	15	0	2	14.5	1
2208713	14	15	0	2	14.5	1
2208714	14	16	0	2	15	1
2208715	15	16	0	2	15.5	1
2208716	15	16	0	2	15.5	1
2208717	16	16	0	2	16	1
2208718	16	16	0	2	16	1
2208719	16	16	0	2	16	1
2208720	16	17	0	3	16.5	1.5
2208721	16	17	0	3	16.5	1.5
2208722	16	16	0	2	16	1
2208723	16	16	0	2	16	1
2208724	14	15	0	2	14.5	1
2208725	14	15	0	2	14.5	1
2208726	14	15	0	2	14.5	1
2208727	14	15	0	2	14.5	1
2208728	14	15	0	2	14.5	1
2208729	14	15	0	2	14.5	1
2208730	14	15	0	2	14.5	1
2208731	14	15	0	2	14.5	1
2208732	14	15	0	2	14.5	1
2208733	13	15	0	2	14	1
2208734	12	15	0	2	13.5	1
2208735	12	14	0	2	13	1
2208736	12	14	0	2	13	1
2208737	13	14	0	2	13.5	1
2208738	14	14	0	2	14	1
2208739	14	13	0	2	13.5	1
2208740	14	13	0	2	13.5	1
2208741	15	13	0	2	14	1
2208742	15	13	0	2	14	1
2208743	15	13	0	2	14	1
2208744	19	13	0	2	16	1
2208745	20	13	0	2	16.5	1
2208746	20	13	0	2	16.5	1
2208747	20	13	0	2	16.5	1
2208748	20	13	0	2	16.5	1
2208749	19	13	0	2	16	1
2208750	19	11	0	2	15	1
2208751	19	11	0	2	15	1
2208752	19	11	0	2	15	1
2208753	19	11	0	2	15	1
2208754	19	11	0	2	15	1
2208755	19	11	0	2	15	1
2208756	19	11	0	2	15	1
2208757	20	11	0	2	15.5	1
2208758	20	11	0	2	15.5	1
2208759	20	12	0	2	16	1
2208760	20	12	0	2	16	1
2208761	19	12	0	2	15.5	1
2208762	19	12	0	2	15.5	1
2208763	18	12	0	2	15	1
2208764	19	12	0	2	15.5	1
2208765	18	11	0	2	14.5	1
2208766	18	11	0	2	14.5	1
2208767	17	11	0	2	14	1
2208768	17	11	0	2	14	1
2208769	17	11	0	2	14	1
2208770	15	10	0	2	12.5	1
2208771	15	10	0	2	12.5	1
2208772	15	10	0	2	12.5	1
2208773	15	10	0	2	12.5	1
2208774	15	10	0	2	12.5	1
2208775	15	10	0	2	12.5	1
2208776	15	10	0	2	12.5	1
2208777	15	10	0	2	12.5	1
2208778	15	9	0	2	12	1
2208779	14	8	0	2	11	1
2208780	14	6	0	2	10	1
2208781	14	6	0	2	10	1
2208782	14	6	0	2	10	1
2208783	14	6	0	2	10	1
2208784	13	5	0	2	9	1
2208785	13	6	0	2	9.5	1
2208786	13	6	0	2	9.5	1
2208787	13	6	0	2	9.5	1
2208788	13	6	0	2	9.5	1
2208789	13	6	0	2	9.5	1
2208790	13	6	0	2	9.5	1
2208791	13	6	0	2	9.5	1
2208792	13	7	0	2	10	1
2208793	15	7	0	2	11	1
2208794	15	7	0	2	11	1
2208795	14	7	0	2	10.5	1
2208796	14	7	0	1	10.5	0.5
2208797	14	5	0	2	9.5	1
2208798	14	5	0	2	9.5	1
2208799	14	5	0	2	9.5	1
2208800	14	5	0	2	9.5	1
2208801	14	6	0	2	10	1
2208802	14	6	0	2	10	1
2208803	16	6	0	2	11	1
2208804	17	6	0	2	11.5	1
2208805	17	6	0	2	11.5	1
2208806	17	6	0	2	11.5	1
2208807	18	6	1	2	12	1.5
2208808	18	6	1	2	12	1.5
2208809	19	7	1	2	13	1.5
2208810	19	7	1	2	13	1.5
2208811	19	7	1	2	13	1.5
2208812	20	7	1	2	13.5	1.5
2208813	20	7	1	2	13.5	1.5
2208814	20	6	1	2	13	1.5
2208815	19	6	1	2	12.5	1.5
2208816	19	6	1	2	12.5	1.5
2208817	18	6	1	2	12	1.5
2208818	18	6	1	2	12	1.5
2208819	18	6	1	2	12	1.5
2208820	18	5	1	1	11.5	1
2208821	18	5	1	1	11.5	1
2208822	18	5	1	1	11.5	1
2208823	18	5	1	1	11.5	1
2208824	18	5	1	1	11.5	1
2208825	18	5	1	1	11.5	1
2208826	18	6	1	1	12	1
2208827	18	6	1	1	12	1
2208828	18	6	1	1	12	1
2208829	19	7	1	1	13	1
2208830	19	7	1	1	13	1
2208831	19	7	1	1	13	1
2208832	19	7	1	1	13	1
2208833	19	7	1	1	13	1
2208834	19	7	1	1	13	1
2208835	19	7	1	1	13	1
2208836	19	7	1	1	13	1
2208837	18	7	1	1	12.5	1
2208838	17	7	1	1	12	1
2208839	17	7	1	1	12	1
2208840	17	8	1	1	12.5	1
2208841	16	8	1	1	12	1
2208842	16	8	1	1	12	1
2208843	16	8	1	1	12	1
2208844	12	8	1	1	10	1
2208845	11	8	1	1	9.5	1
2208846	11	8	1	1	9.5	1
2208847	13	8	1	1	10.5	1
2208848	13	8	1	1	10.5	1
2208849	13	8	1	1	10.5	1
2208850	13	8	1	1	10.5	1
2208851	13	8	1	1	10.5	1
2208852	13	8	1	1	10.5	1
2208853	13	8	1	1	10.5	1
2208854	13	8	1	1	10.5	1
2208855	13	8	1	1	10.5	1
2208856	13	8	1	1	10.5	1
2208857	12	8	1	1	10	1
2208858	12	8	1	1	10	1
2208859	12	8	1	1	10	1
2208860	12	8	1	1	10	1
2208861	12	8	1	1	10	1
2208862	13	8	1	1	10.5	1
2208863	13	8	1	1	10.5	1
2208864	12	8	1	1	10	1
2208865	12	9	1	1	10.5	1
2208866	12	9	1	1	10.5	1
2208867	12	10	1	1	11	1
2208868	12	11	1	1	11.5	1
2208869	12	11	1	1	11.5	1
2208870	13	11	1	1	12	1
2208871	15	12	2	1	13.5	1.5
2208872	15	12	2	1	13.5	1.5
2208873	15	12	2	1	13.5	1.5
2208874	15	12	2	1	13.5	1.5
2208875	15	12	2	1	13.5	1.5
2208876	15	12	2	1	13.5	1.5
2208877	16	12	3	1	14	2
2208878	16	12	3	1	14	2
2208879	17	12	3	1	14.5	2
2208880	19	12	3	1	15.5	2
2208881	20	12	3	1	16	2
2208882	20	12	3	1	16	2
2208883	20	12	3	1	16	2
2208884	20	12	3	1	16	2
2208885	20	11	3	1	15.5	2
2208886	20	11	3	1	15.5	2
2208887	20	11	3	1	15.5	2
2208888	20	11	3	1	15.5	2
2208889	20	11	3	1	15.5	2
2208890	20	11	3	1	15.5	2
2208891	20	11	3	1	15.5	2
2208892	20	10	3	1	15	2
2208893	18	10	3	1	14	2
2208894	18	10	3	1	14	2
2208895	18	10	3	1	14	2
2208896	18	10	3	1	14	2
2208897	18	10	3	0	14	1.5
2208898	18	10	3	0	14	1.5
2208899	18	10	3	0	14	1.5
2208900	18	10	3	0	14	1.5
2208901	18	9	3	0	13.5	1.5
2208902	18	9	3	0	13.5	1.5
2208903	17	9	3	0	13	1.5
2208904	16	9	3	0	12.5	1.5
2208905	16	9	3	0	12.5	1.5
2208906	16	10	3	0	13	1.5
2208907	15	10	2	0	12.5	1
2208908	15	10	2	0	12.5	1
2208909	14	9	2	0	11.5	1
2208910	14	9	2	0	11.5	1
2208911	14	9	2	0	11.5	1
2208912	14	9	2	0	11.5	1
2208913	14	9	4	0	11.5	2
2208914	14	9	4	0	11.5	2
2208915	14	9	4	0	11.5	2
2208916	14	9	4	0	11.5	2
2208917	14	9	6	0	11.5	3
2208918	15	9	6	0	12	3
2208919	15	9	6	0	12	3
2208920	15	9	6	0	12	3
2208921	15	9	6	0	12	3
2208922	15	11	6	0	13	3
2208923	15	11	6	0	13	3
2208924	16	11	6	0	13.5	3
2208925	16	11	6	0	13.5	3
2208926	16	10	6	0	13	3
2208927	16	10	6	0	13	3
2208928	16	10	6	0	13	3
2208929	15	9	6	0	12	3
2208930	15	9	6	0	12	3
2208931	15	9	7	0	12	3.5
2208932	15	9	7	0	12	3.5
2208933	15	9	7	0	12	3.5
2208934	15	9	7	0	12	3.5
2208935	15	9	8	0	12	4
2208936	15	9	8	0	12	4
2208937	15	9	8	0	12	4
2208938	15	9	8	0	12	4
2208939	15	9	8	0	12	4
2208940	15	8	8	0	11.5	4
2208941	15	8	8	0	11.5	4
2208942	15	8	8	0	11.5	4
2208943	15	9	8	0	12	4
2208944	15	9	8	0	12	4
2208945	15	9	8	0	12	4
2208946	15	9	8	0	12	4
2208947	13	9	8	0	11	4
2208948	13	9	8	0	11	4
2208949	13	9	8	0	11	4
2208950	13	9	8	0	11	4
2208951	13	9	8	0	11	4
2208952	13	9	8	0	11	4
2208953	13	10	8	0	11.5	4
2208954	13	10	10	0	11.5	5
2208955	13	10	10	0	11.5	5
2208956	13	10	10	0	11.5	5
2208957	13	10	10	0	11.5	5
2208958	13	10	10	0	11.5	5
2208959	13	9	10	0	11	5
2208960	13	9	10	0	11	5
2208961	13	9	10	0	11	5
2208962	12	9	10	0	10.5	5
2208963	13	9	10	0	11	5
2208964	13	9	10	0	11	5
2208965	13	8	10	0	10.5	5
2208966	13	8	10	0	10.5	5
2208967	13	7	10	0	10	5
2208968	13	6	10	0	9.5	5
2208969	13	6	10	0	9.5	5
2208970	12	6	10	0	9	5
2208971	10	5	9	0	7.5	4.5
2208972	10	5	9	0	7.5	4.5
2208973	10	5	9	0	7.5	4.5
2208974	10	6	9	0	8	4.5
2208975	10	6	9	0	8	4.5
2208976	10	6	9	0	8	4.5
2208977	9	6	8	0	7.5	4
2208978	9	6	9	0	7.5	4.5
2208979	8	6	9	0	7	4.5
2208980	6	6	9	0	6	4.5
2208981	5	6	9	0	5.5	4.5
2208982	5	7	9	0	6	4.5
2208983	5	7	9	0	6	4.5
2208984	5	7	9	0	6	4.5
2208985	5	9	9	0	7	4.5
2208986	5	9	9	0	7	4.5
2208987	5	9	9	0	7	4.5
2208988	5	9	9	0	7	4.5
2208989	5	9	9	0	7	4.5
2208990	5	9	9	0	7	4.5
2208991	5	11	9	0	8	4.5
2208992	5	11	9	0	8	4.5
2208993	5	11	9	0	8	4.5
2208994	5	11	9	0	8	4.5
2208995	6	11	9	0	8.5	4.5
2208996	6	11	9	0	8.5	4.5
2208997	6	11	9	0	8.5	4.5
2208998	6	11	9	0	8.5	4.5
2208999	6	11	9	0	8.5	4.5
2209000	6	11	9	0	8.5	4.5
2209001	6	11	9	0	8.5	4.5
2209002	6	11	9	0	8.5	4.5
2209003	5	11	9	0	8	4.5
2209004	5	11	9	0	8	4.5
2209005	5	11	9	0	8	4.5
2209006	5	10	9	0	7.5	4.5
2209007	5	10	9	0	7.5	4.5
2209008	5	11	9	0	8	4.5
2209009	5	11	9	0	8	4.5
2209010	5	11	9	0	8	4.5
2209011	5	11	9	0	8	4.5
2209012	4	10	9	0	7	4.5
2209013	4	10	7	0	7	3.5
2209014	4	10	7	0	7	3.5
2209015	4	10	7	0	7	3.5
2209016	4	10	7	0	7	3.5
2209017	4	10	5	0	7	2.5
2209018	4	10	5	0	7	2.5
2209019	4	10	5	0	7	2.5
2209020	4	10	5	0	7	2.5
2209021	4	10	5	0	7	2.5
2209022	4	9	5	0	6.5	2.5
2209023	4	9	5	0	6.5	2.5
2209024	3	9	5	0	6	2.5
2209025	4	9	5	0	6.5	2.5
2209026	4	9	5	0	6.5	2.5
2209027	4	9	5	0	6.5	2.5
2209028	4	9	5	0	6.5	2.5
2209029	4	9	5	1	6.5	3
2209030	4	9	5	1	6.5	3
2209031	4	9	4	1	6.5	2.5
2209032	4	9	4	1	6.5	2.5
2209033	4	9	4	1	6.5	2.5
2209034	4	9	4	1	6.5	2.5
2209035	4	9	3	1	6.5	2
2209036	4	9	3	1	6.5	2
2209037	4	9	3	1	6.5	2
2209038	4	9	3	1	6.5	2
2209039	4	9	3	1	6.5	2
2209040	4	9	3	1	6.5	2
2209041	4	9	3	1	6.5	2
2209042	4	9	3	1	6.5	2
2209043	4	8	3	1	6	2
2209044	4	9	3	1	6.5	2
2209045	4	9	3	1	6.5	2
2209046	4	9	3	1	6.5	2
2209047	4	9	3	1	6.5	2
2209048	4	9	3	1	6.5	2
2209049	4	9	3	1	6.5	2
2209050	4	9	3	1	6.5	2
2209051	4	9	3	1	6.5	2
2209052	4	9	3	1	6.5	2
2209053	4	8	3	1	6	2
2209054	4	8	1	1	6	1
2209055	4	8	1	1	6	1
2209056	4	8	1	1	6	1
2209057	4	8	1	2	6	1.5
2209058	4	8	1	2	6	1.5
2209059	4	8	1	2	6	1.5
2209060	4	8	1	2	6	1.5
2209061	4	8	1	2	6	1.5
2209062	4	8	1	2	6	1.5
2209063	3	8	1	2	5.5	1.5
2209064	3	8	1	2	5.5	1.5
2209065	3	8	1	2	5.5	1.5
2209066	3	8	1	2	5.5	1.5
2209067	3	8	1	2	5.5	1.5
2209068	3	8	1	2	5.5	1.5
2209069	3	8	1	2	5.5	1.5
2209070	3	8	1	2	5.5	1.5
2209071	3	8	1	2	5.5	1.5
2209072	3	10	1	2	6.5	1.5
2209073	3	10	1	2	6.5	1.5
2209074	3	9	1	2	6	1.5
2209075	3	9	1	2	6	1.5
2209076	3	9	1	2	6	1.5
2209077	3	9	1	2	6	1.5
2209078	3	9	0	2	6	1
2209079	3	9	0	2	6	1
2209080	3	9	0	2	6	1
2209081	3	9	0	2	6	1
2209082	3	8	0	2	5.5	1
2209083	3	8	0	2	5.5	1
2209084	3	9	0	2	6	1
2209085	3	7	0	2	5	1
2209086	3	7	0	2	5	1
2209087	3	7	0	2	5	1
2209088	3	7	0	2	5	1
2209089	4	7	0	2	5.5	1
2209090	4	7	0	2	5.5	1
2209091	4	5	0	2	4.5	1
2209092	4	5	0	2	4.5	1
2209093	4	5	0	2	4.5	1
2209094	4	5	0	2	4.5	1
2209095	3	5	0	2	4	1
2209096	3	5	0	2	4	1
2209097	3	5	0	2	4	1
2209098	3	5	0	2	4	1
2209099	3	5	0	2	4	1
2209100	3	5	0	2	4	1
2209101	3	5	0	2	4	1
2209102	3	5	0	2	4	1
2209103	3	5	0	2	4	1
2209104	3	5	0	2	4	1
2209105	3	5	0	2	4	1
2209106	3	5	0	2	4	1
2209107	3	5	0	2	4	1
2209108	3	4	0	2	3.5	1
2209109	3	4	0	2	3.5	1
2209110	3	4	0	2	3.5	1
2209111	3	4	0	2	3.5	1
2209112	3	4	0	2	3.5	1
2209113	3	5	0	2	4	1
2209114	3	5	0	2	4	1
2209115	3	5	0	2	4	1
2209116	3	5	0	2	4	1
2209117	4	5	0	2	4.5	1
2209118	3	5	0	2	4	1
2209119	3	5	0	2	4	1
2209120	3	6	0	2	4.5	1
2209121	4	6	0	2	5	1
2209122	4	6	0	2	5	1
2209123	4	6	0	2	5	1
2209124	4	6	0	2	5	1
2209125	3	6	0	2	4.5	1
2209126	3	6	0	2	4.5	1
2209127	3	6	0	2	4.5	1
2209128	3	6	0	2	4.5	1
2209129	3	6	0	1	4.5	0.5
2209130	3	6	0	1	4.5	0.5
2209131	3	6	0	1	4.5	0.5
2209132	3	6	0	1	4.5	0.5
2209133	3	6	0	1	4.5	0.5
2209134	3	6	0	1	4.5	0.5
2209135	3	6	0	1	4.5	0.5
2209136	3	6	0	1	4.5	0.5
2209137	3	6	0	1	4.5	0.5
2209138	3	6	0	1	4.5	0.5
2209139	3	6	0	1	4.5	0.5
2209140	3	6	0	1	4.5	0.5
2209141	3	6	0	1	4.5	0.5
2209142	3	6	0	1	4.5	0.5
2209143	3	7	0	1	5	0.5
2209144	3	6	0	1	4.5	0.5
2209145	3	6	1	1	4.5	1
2209146	3	6	1	1	4.5	1
2209147	3	6	1	1	4.5	1
2209148	4	6	1	1	5	1
2209149	5	6	1	1	5.5	1
2209150	5	6	1	1	5.5	1
2209151	5	6	1	1	5.5	1
2209152	5	6	1	1	5.5	1
2209153	5	6	1	1	5.5	1
2209154	5	7	1	1	6	1
2209155	5	7	1	1	6	1
2209156	5	9	1	1	7	1
2209157	5	9	1	0	7	0.5
2209158	5	9	1	0	7	0.5
2209159	5	9	1	0	7	0.5
2209160	5	10	1	0	7.5	0.5
2209161	5	10	1	0	7.5	0.5
2209162	5	10	1	0	7.5	0.5
2209163	5	10	1	0	7.5	0.5
2209164	5	10	1	0	7.5	0.5
2209165	5	10	1	0	7.5	0.5
2209166	5	10	1	0	7.5	0.5
2209167	5	10	1	0	7.5	0.5
2209168	5	10	1	0	7.5	0.5
2209169	5	10	1	0	7.5	0.5
2209170	5	10	1	0	7.5	0.5
2209171	5	10	1	0	7.5	0.5
2209172	5	8	1	0	6.5	0.5
2209173	5	8	1	0	6.5	0.5
2209174	5	8	1	0	6.5	0.5
2209175	5	8	1	0	6.5	0.5
2209176	5	8	1	0	6.5	0.5
2209177	5	10	1	0	7.5	0.5
2209178	5	9	1	0	7	0.5
2209179	5	9	1	0	7	0.5
2209180	5	9	1	0	7	0.5
2209181	5	9	1	0	7	0.5
2209182	5	9	1	0	7	0.5
2209183	5	9	1	0	7	0.5
2209184	5	9	1	0	7	0.5
2209185	5	9	1	0	7	0.5
2209186	5	9	1	0	7	0.5
2209187	5	9	1	0	7	0.5
2209188	5	11	1	0	8	0.5
2209189	5	11	1	0	8	0.5
2209190	5	11	1	0	8	0.5
2209191	5	11	1	0	8	0.5
2209192	5	11	1	0	8	0.5
2209193	5	11	1	0	8	0.5
2209194	5	11	1	0	8	0.5
2209195	5	11	1	0	8	0.5
2209196	6	11	1	0	8.5	0.5
2209197	6	11	1	0	8.5	0.5
2209198	6	11	1	0	8.5	0.5
2209199	6	11	1	0	8.5	0.5
2209200	6	12	2	0	9	1
2209201	6	12	2	0	9	1
2209202	6	12	2	0	9	1
2209203	6	12	2	0	9	1
2209204	7	12	2	0	9.5	1
2209205	7	12	2	0	9.5	1
2209206	7	12	2	0	9.5	1
2209207	7	12	2	0	9.5	1
2209208	7	12	2	0	9.5	1
2209209	7	15	2	0	11	1
2209210	7	15	2	0	11	1
2209211	8	17	2	0	12.5	1
2209212	8	17	2	0	12.5	1
2209213	9	17	2	0	13	1
2209214	9	17	2	0	13	1
2209215	9	17	2	0	13	1
2209216	9	17	2	0	13	1
2209217	8	18	2	0	13	1
2209218	8	18	2	0	13	1
2209219	8	18	2	0	13	1
2209220	8	17	2	0	12.5	1
2209221	7	17	2	0	12	1
2209222	7	17	2	0	12	1
2209223	7	17	2	0	12	1
2209224	7	17	2	0	12	1
2209225	7	17	2	0	12	1
2209226	7	17	2	0	12	1
2209227	7	17	2	0	12	1
2209228	7	17	2	0	12	1
2209229	7	17	2	0	12	1
2209230	7	17	2	0	12	1
2209231	7	17	2	0	12	1
2209232	7	17	2	0	12	1
2209233	7	17	2	0	12	1
2209234	7	17	2	0	12	1
2209235	7	17	2	0	12	1
2209236	7	17	2	0	12	1
2209237	7	17	2	0	12	1
2209238	7	17	2	0	12	1
2209239	7	17	2	0	12	1
2209240	7	17	2	0	12	1
2209241	7	17	2	0	12	1
2209242	7	17	2	0	12	1
2209243	7	16	2	0	11.5	1
2209244	7	16	2	0	11.5	1
2209245	7	16	1	0	11.5	0.5
2209246	7	16	1	0	11.5	0.5
2209247	7	16	1	0	11.5	0.5
2209248	6	16	1	0	11	0.5
2209249	5	16	1	0	10.5	0.5
2209250	5	16	1	0	10.5	0.5
2209251	5	16	1	0	10.5	0.5
2209252	5	16	1	0	10.5	0.5
2209253	5	16	1	0	10.5	0.5
2209254	5	15	1	0	10	0.5
2209255	5	15	1	0	10	0.5
2209256	5	13	1	0	9	0.5
2209257	5	13	1	0	9	0.5
2209258	5	13	1	0	9	0.5
2209259	5	13	1	0	9	0.5
2209260	5	12	1	0	8.5	0.5
2209261	5	12	1	0	8.5	0.5
2209262	5	12	1	0	8.5	0.5
2209263	5	12	1	0	8.5	0.5
2209264	5	12	1	0	8.5	0.5
2209265	6	12	1	0	9	0.5
2209266	6	12	1	0	9	0.5
2209267	6	12	1	0	9	0.5
2209268	6	12	1	0	9	0.5
2209269	6	13	1	0	9.5	0.5
2209270	9	13	1	0	11	0.5
2209271	9	13	1	0	11	0.5
2209272	9	13	1	0	11	0.5
2209273	9	13	1	0	11	0.5
2209274	9	13	1	0	11	0.5
2209275	9	13	1	0	11	0.5
2209276	9	13	1	0	11	0.5
2209277	9	11	1	0	10	0.5
2209278	9	11	1	0	10	0.5
2209279	9	11	1	0	10	0.5
2209280	9	11	1	0	10	0.5
2209281	9	11	2	0	10	1
2209282	10	11	2	0	10.5	1
2209283	10	11	2	0	10.5	1
2209284	10	11	2	0	10.5	1
2209285	10	11	2	0	10.5	1
2209286	10	11	2	0	10.5	1
2209287	10	11	2	0	10.5	1
2209288	10	9	2	0	9.5	1
2209289	9	9	2	0	9	1
2209290	10	9	2	0	9.5	1
2209291	10	9	2	0	9.5	1
2209292	10	9	2	0	9.5	1
2209293	10	9	2	0	9.5	1
2209294	10	9	2	0	9.5	1
2209295	10	9	2	0	9.5	1
2209296	9	9	2	0	9	1
2209297	11	9	2	0	10	1
2209298	11	10	2	0	10.5	1
2209299	11	10	2	0	10.5	1
2209300	11	9	1	0	10	0.5
2209301	11	9	1	0	10	0.5
2209302	11	10	1	0	10.5	0.5
2209303	11	10	1	0	10.5	0.5
2209304	10	10	1	0	10	0.5
2209305	10	11	1	0	10.5	0.5
2209306	10	11	1	0	10.5	0.5
2209307	10	13	1	0	11.5	0.5
2209308	10	13	1	0	11.5	0.5
2209309	10	10	1	0	10	0.5
2209310	11	10	1	0	10.5	0.5
2209311	11	8	1	0	9.5	0.5
2209312	11	8	1	0	9.5	0.5
2209313	10	7	1	0	8.5	0.5
2209314	10	7	1	0	8.5	0.5
2209315	10	8	1	0	9	0.5
2209316	11	8	1	0	9.5	0.5
2209317	11	7	1	0	9	0.5
2209318	11	7	1	0	9	0.5
2209319	11	7	1	0	9	0.5
2209320	11	7	1	0	9	0.5
2209321	11	7	1	0	9	0.5
2209322	11	7	1	0	9	0.5
2209323	11	7	1	0	9	0.5
2209324	11	7	1	0	9	0.5
2209325	11	7	1	0	9	0.5
2209326	11	7	1	0	9	0.5
2209327	11	7	1	0	9	0.5
2209328	11	7	1	0	9	0.5
2209329	11	7	1	0	9	0.5
2209330	11	7	1	0	9	0.5
2209331	11	8	1	0	9.5	0.5
2209332	11	8	1	0	9.5	0.5
2209333	11	8	1	0	9.5	0.5
2209334	11	8	1	0	9.5	0.5
2209335	11	8	1	0	9.5	0.5
2209336	11	8	1	0	9.5	0.5
2209337	11	8	1	0	9.5	0.5
2209338	11	9	1	0	10	0.5
2209339	12	9	1	0	10.5	0.5
2209340	12	9	1	0	10.5	0.5
2209341	12	9	1	0	10.5	0.5
2209342	12	9	1	0	10.5	0.5
2209343	12	9	1	0	10.5	0.5
2209344	12	9	1	0	10.5	0.5
2209345	13	9	1	0	11	0.5
2209346	14	9	1	0	11.5	0.5
2209347	14	9	1	0	11.5	0.5
2209348	14	9	1	0	11.5	0.5
2209349	14	9	1	0	11.5	0.5
2209350	14	9	1	0	11.5	0.5
2209351	14	9	1	0	11.5	0.5
2209352	14	9	1	0	11.5	0.5
2209353	14	9	1	0	11.5	0.5
2209354	14	9	1	0	11.5	0.5
2209355	14	9	1	0	11.5	0.5
2209356	14	9	1	0	11.5	0.5
2209357	14	9	1	0	11.5	0.5
2209358	16	10	3	0	13	1.5
2209359	17	12	3	0	14.5	1.5
2209360	17	12	3	0	14.5	1.5
2209361	17	12	3	0	14.5	1.5
2209362	17	12	3	0	14.5	1.5
2209363	17	12	3	0	14.5	1.5
2209364	17	12	3	0	14.5	1.5
2209365	16	12	3	0	14	1.5
2209366	16	13	3	0	14.5	1.5
2209367	16	13	3	0	14.5	1.5
2209368	16	13	3	0	14.5	1.5
2209369	16	12	3	0	14	1.5
2209370	13	12	3	1	12.5	2
2209371	13	12	3	1	12.5	2
2209372	13	12	3	1	12.5	2
2209373	13	12	3	1	12.5	2
2209374	14	12	3	1	13	2
2209375	14	12	3	1	13	2
2209376	14	12	3	1	13	2
2209377	14	12	3	1	13	2
2209378	14	12	3	1	13	2
2209379	14	12	3	1	13	2
2209380	14	13	3	1	13.5	2
2209381	14	13	2	1	13.5	1.5
2209382	13	13	2	1	13	1.5
2209383	13	13	2	1	13	1.5
2209384	14	13	2	1	13.5	1.5
2209385	15	13	2	1	14	1.5
2209386	15	13	2	1	14	1.5
2209387	15	13	2	1	14	1.5
2209388	15	13	2	1	14	1.5
2209389	15	13	2	1	14	1.5
2209390	14	13	2	1	13.5	1.5
2209391	14	13	2	1	13.5	1.5
2209392	14	13	2	1	13.5	1.5
2209393	14	13	2	1	13.5	1.5
2209394	14	13	2	1	13.5	1.5
2209395	14	13	2	1	13.5	1.5
2209396	14	13	2	1	13.5	1.5
2209397	12	13	2	1	12.5	1.5
2209398	12	12	2	1	12	1.5
2209399	12	12	2	1	12	1.5
2209400	12	12	2	1	12	1.5
2209401	12	12	2	1	12	1.5
2209402	12	11	2	1	11.5	1.5
2209403	12	11	2	1	11.5	1.5
2209404	12	11	2	1	11.5	1.5
2209405	12	10	2	1	11	1.5
2209406	11	10	2	1	10.5	1.5
2209407	11	8	2	1	9.5	1.5
2209408	11	8	2	1	9.5	1.5
2209409	11	8	2	1	9.5	1.5
2209410	11	8	2	1	9.5	1.5
2209411	10	8	2	1	9	1.5
2209412	10	8	2	1	9	1.5
2209413	10	8	2	2	9	2
2209414	10	8	2	2	9	2
2209415	10	7	2	2	8.5	2
2209416	10	7	2	2	8.5	2
2209417	10	7	2	2	8.5	2
2209418	10	7	2	2	8.5	2
2209419	10	7	2	2	8.5	2
2209420	10	7	2	2	8.5	2
2209421	10	7	2	2	8.5	2
2209422	10	7	2	2	8.5	2
2209423	10	7	2	2	8.5	2
2209424	10	7	2	2	8.5	2
2209425	10	9	2	2	9.5	2
2209426	10	9	2	2	9.5	2
2209427	10	9	2	2	9.5	2
2209428	10	9	2	2	9.5	2
2209429	10	9	2	2	9.5	2
2209430	10	9	2	2	9.5	2
2209431	10	8	2	2	9	2
2209432	10	8	2	2	9	2
2209433	10	9	2	2	9.5	2
2209434	10	9	2	2	9.5	2
2209435	10	10	2	2	10	2
2209436	10	10	2	3	10	2.5
2209437	10	10	2	3	10	2.5
2209438	10	9	3	3	9.5	3
2209439	9	9	3	3	9	3
2209440	9	9	3	3	9	3
2209441	9	9	3	3	9	3
2209442	9	9	3	3	9	3
2209443	9	9	3	3	9	3
2209444	9	9	3	3	9	3
2209445	8	9	3	3	8.5	3
2209446	7	9	3	3	8	3
2209447	7	9	3	3	8	3
2209448	7	9	3	3	8	3
2209449	7	9	3	3	8	3
2209450	7	9	3	3	8	3
2209451	7	9	3	3	8	3
2209452	7	9	3	3	8	3
2209453	7	9	3	3	8	3
2209454	7	9	3	3	8	3
2209455	7	9	3	3	8	3
2209456	7	9	3	3	8	3
2209457	7	9	3	3	8	3
2209458	6	8	3	3	7	3
2209459	5	6	3	3	5.5	3
2209460	5	6	3	3	5.5	3
2209461	5	7	4	3	6	3.5
2209462	6	7	4	3	6.5	3.5
2209463	8	7	6	3	7.5	4.5
2209464	8	7	6	3	7.5	4.5
2209465	8	7	6	3	7.5	4.5
2209466	8	6	6	3	7	4.5
2209467	8	6	6	3	7	4.5
2209468	8	6	6	3	7	4.5
2209469	8	6	6	3	7	4.5
2209470	8	6	6	2	7	4
2209471	9	6	6	2	7.5	4
2209472	9	6	6	2	7.5	4
2209473	9	6	6	2	7.5	4
2209474	8	6	6	2	7	4
2209475	8	6	6	3	7	4.5
2209476	8	7	6	3	7.5	4.5
2209477	8	7	6	3	7.5	4.5
2209478	8	7	6	3	7.5	4.5
2209479	8	7	6	3	7.5	4.5
2209480	8	6	6	3	7	4.5
2209481	9	7	7	3	8	5
2209482	9	7	7	3	8	5
2209483	9	7	7	3	8	5
2209484	9	7	7	3	8	5
2209485	8	7	7	3	7.5	5
2209486	9	7	7	3	8	5
2209487	9	7	7	3	8	5
2209488	9	7	7	3	8	5
2209489	9	7	7	3	8	5
2209490	9	7	7	3	8	5
2209491	9	7	7	3	8	5
2209492	9	7	7	3	8	5
2209493	9	8	8	3	8.5	5.5
2209494	9	8	8	3	8.5	5.5
2209495	9	8	8	3	8.5	5.5
2209496	9	8	8	3	8.5	5.5
2209497	9	8	8	3	8.5	5.5
2209498	9	8	8	3	8.5	5.5
2209499	9	9	9	3	9	6
2209500	9	9	9	3	9	6
2209501	9	9	9	3	9	6
2209502	9	9	9	3	9	6
2209503	9	10	9	3	9.5	6
2209504	9	10	9	3	9.5	6
2209505	9	10	9	3	9.5	6
2209506	10	10	9	3	10	6
2209507	10	10	10	3	10	6.5
2209508	10	10	10	3	10	6.5
2209509	10	10	10	3	10	6.5
2209510	10	10	10	3	10	6.5
2209511	10	10	10	3	10	6.5
2209512	10	10	10	3	10	6.5
2209513	10	10	10	2	10	6
2209514	10	10	10	2	10	6
2209515	10	10	10	2	10	6
2209516	9	10	10	2	9.5	6
2209517	9	10	10	2	9.5	6
2209518	9	10	10	2	9.5	6
2209519	9	10	10	2	9.5	6
2209520	9	10	10	2	9.5	6
2209521	9	10	10	2	9.5	6
2209522	10	10	10	2	10	6
2209523	10	10	11	2	10	6.5
2209524	10	10	11	2	10	6.5
2209525	10	8	11	2	9	6.5
2209526	10	8	11	2	9	6.5
2209527	10	9	11	2	9.5	6.5
2209528	10	9	11	2	9.5	6.5
2209529	10	9	11	2	9.5	6.5
2209530	10	9	11	2	9.5	6.5
2209531	10	9	11	2	9.5	6.5
2209532	10	9	11	2	9.5	6.5
2209533	10	8	11	2	9	6.5
2209534	10	8	11	2	9	6.5
2209535	10	7	11	2	8.5	6.5
2209536	10	7	11	1	8.5	6
2209537	10	7	11	2	8.5	6.5
2209538	10	7	10	2	8.5	6
2209539	10	7	10	2	8.5	6
2209540	10	7	10	2	8.5	6
2209541	10	8	10	2	9	6
2209542	10	8	10	2	9	6
2209543	10	8	10	2	9	6
2209544	10	8	10	2	9	6
2209545	10	8	10	2	9	6
2209546	10	8	10	2	9	6
2209547	10	8	10	2	9	6
2209548	10	8	10	2	9	6
2209549	10	8	10	2	9	6
2209550	10	8	10	2	9	6
2209551	10	8	10	2	9	6
2209552	10	8	10	2	9	6
2209553	10	8	10	2	9	6
2209554	10	7	10	2	8.5	6
2209555	10	7	10	2	8.5	6
2209556	10	7	10	2	8.5	6
2209557	10	7	10	2	8.5	6
2209558	9	7	8	2	8	5
2209559	9	7	8	2	8	5
2209560	9	7	8	2	8	5
2209561	9	7	7	2	8	4.5
2209562	10	8	9	2	9	5.5
2209563	8	8	7	2	8	4.5
2209564	8	8	7	2	8	4.5
2209565	8	8	7	2	8	4.5
2209566	8	8	7	2	8	4.5
2209567	8	8	7	2	8	4.5
2209568	8	8	7	2	8	4.5
2209569	8	8	7	2	8	4.5
2209570	8	8	7	2	8	4.5
2209571	7	8	7	2	7.5	4.5
2209572	7	8	7	2	7.5	4.5
2209573	7	8	7	2	7.5	4.5
2209574	7	9	7	2	8	4.5
2209575	7	9	6	1	8	3.5
2209576	7	8	7	1	7.5	4
2209577	6	8	7	1	7	4
2209578	6	8	7	1	7	4
2209579	6	8	7	1	7	4
2209580	6	8	7	1	7	4
2209581	6	7	7	1	6.5	4
2209582	6	7	7	1	6.5	4
2209583	6	7	7	1	6.5	4
2209584	6	7	7	1	6.5	4
2209585	6	7	7	1	6.5	4
2209586	5	7	9	1	6	5
2209587	5	7	9	1	6	5
2209588	5	7	9	1	6	5
2209589	5	7	9	1	6	5
2209590	5	7	9	1	6	5
2209591	5	7	9	1	6	5
2209592	5	7	9	1	6	5
2209593	5	6	8	1	5.5	4.5
2209594	5	6	8	1	5.5	4.5
2209595	5	6	8	1	5.5	4.5
2209596	5	6	8	1	5.5	4.5
2209597	6	6	8	1	6	4.5
2209598	6	6	8	1	6	4.5
2209599	6	5	7	1	5.5	4
2209600	6	5	7	1	5.5	4
2209601	6	5	7	1	5.5	4
2209602	6	5	7	1	5.5	4
2209603	6	4	7	2	5	4.5
2209604	6	4	7	2	5	4.5
2209605	8	4	8	2	6	5
2209606	7	4	10	2	5.5	6
2209607	8	4	9	2	6	5.5
2209608	8	4	9	2	6	5.5
2209609	10	5	10	2	7.5	6
2209610	11	5	12	2	8	7
2209611	13	5	12	3	9	7.5
2209612	13	6	12	3	9.5	7.5
2209613	14	6	12	3	10	7.5
2209614	14	6	12	3	10	7.5
2209615	14	6	12	3	10	7.5
2209616	14	6	12	3	10	7.5
2209617	14	6	12	3	10	7.5
2209618	14	6	12	3	10	7.5
2209619	14	6	12	3	10	7.5
2209620	14	6	12	3	10	7.5
2209621	14	6	12	3	10	7.5
2209622	14	6	12	3	10	7.5
2209623	14	6	11	3	10	7
2209624	14	6	11	3	10	7
2209625	14	6	11	3	10	7
2209626	14	6	11	3	10	7
2209627	14	5	11	3	9.5	7
2209628	14	5	11	3	9.5	7
2209629	15	5	11	3	10	7
2209630	15	5	11	5	10	8
2209631	15	5	11	5	10	8
2209632	16	5	11	5	10.5	8
2209633	16	5	11	5	10.5	8
2209634	16	5	11	5	10.5	8
2209635	16	5	11	5	10.5	8
2209636	16	5	11	5	10.5	8
2209637	16	5	11	4	10.5	7.5
2209638	16	5	11	4	10.5	7.5
2209639	16	6	11	4	11	7.5
2209640	16	6	11	4	11	7.5
2209641	16	5	11	4	10.5	7.5
2209642	16	5	11	4	10.5	7.5
2209643	16	5	11	4	10.5	7.5
2209644	17	5	11	4	11	7.5
2209645	17	5	11	4	11	7.5
2209646	17	5	11	4	11	7.5
2209647	17	5	11	4	11	7.5
2209648	17	5	11	4	11	7.5
2209649	17	6	11	4	11.5	7.5
2209650	18	6	11	4	12	7.5
2209651	18	6	11	5	12	8
2209652	19	6	12	5	12.5	8.5
2209653	19	7	12	5	13	8.5
2209654	19	7	12	7	13	9.5
2209655	19	7	12	7	13	9.5
2209656	19	7	12	7	13	9.5
2209657	19	8	12	7	13.5	9.5
2209658	20	8	12	7	14	9.5
2209659	20	9	12	7	14.5	9.5
2209660	20	9	12	7	14.5	9.5
2209661	20	9	12	7	14.5	9.5
2209662	18	9	10	7	13.5	8.5
2209663	18	9	10	7	13.5	8.5
2209664	18	10	10	7	14	8.5
2209665	18	10	10	7	14	8.5
2209666	18	10	10	7	14	8.5
2209667	18	10	10	7	14	8.5
2209668	18	10	10	7	14	8.5
2209669	18	10	10	7	14	8.5
2209670	18	10	10	7	14	8.5
2209671	18	11	10	7	14.5	8.5
2209672	18	12	10	7	15	8.5
2209673	18	13	10	7	15.5	8.5
2209674	18	12	10	7	15	8.5
2209675	18	12	10	7	15	8.5
2209676	18	12	9	7	15	8
2209677	18	12	9	7	15	8
2209678	18	12	9	7	15	8
2209679	18	12	9	7	15	8
2209680	17	12	9	7	14.5	8
2209681	17	13	9	7	15	8
2209682	17	13	9	7	15	8
2209683	18	13	9	7	15.5	8
2209684	18	13	9	7	15.5	8
2209685	18	13	9	7	15.5	8
2209686	18	13	7	7	15.5	7
2209687	18	13	7	7	15.5	7
2209688	18	13	7	7	15.5	7
2209689	18	13	7	7	15.5	7
2209690	18	13	7	7	15.5	7
2209691	18	13	7	7	15.5	7
2209692	18	13	7	7	15.5	7
2209693	18	13	7	7	15.5	7
2209694	18	13	7	8	15.5	7.5
2209695	18	13	7	8	15.5	7.5
2209696	18	13	7	8	15.5	7.5
2209697	17	13	7	8	15	7.5
2209698	17	13	7	8	15	7.5
2209699	17	13	7	8	15	7.5
2209700	17	13	7	8	15	7.5
2209701	17	13	7	8	15	7.5
2209702	17	13	7	8	15	7.5
2209703	17	13	7	7	15	7
2209704	17	13	7	7	15	7
2209705	15	13	6	7	14	6.5
2209706	15	13	4	7	14	5.5
2209707	14	13	4	7	13.5	5.5
2209708	14	13	4	7	13.5	5.5
2209709	12	12	3	7	12	5
2209710	12	12	1	7	12	4
2209711	10	12	1	6	11	3.5
2209712	10	11	1	6	10.5	3.5
2209713	9	11	1	6	10	3.5
2209714	9	11	1	6	10	3.5
2209715	9	11	1	6	10	3.5
2209716	9	11	1	6	10	3.5
2209717	9	11	1	6	10	3.5
2209718	9	11	1	6	10	3.5
2209719	9	11	1	6	10	3.5
2209720	9	11	1	6	10	3.5
2209721	9	11	1	7	10	4
2209722	8	11	1	7	9.5	4
2209723	8	11	1	7	9.5	4
2209724	9	11	1	7	10	4
2209725	10	11	1	7	10.5	4
2209726	10	11	1	7	10.5	4
2209727	10	11	1	7	10.5	4
2209728	10	11	1	7	10.5	4
2209729	9	11	1	7	10	4
2209730	9	11	1	5	10	3
2209731	9	11	1	5	10	3
2209732	8	11	1	5	9.5	3
2209733	8	11	1	5	9.5	3
2209734	8	11	1	5	9.5	3
2209735	8	11	1	5	9.5	3
2209736	8	11	1	5	9.5	3
2209737	9	12	1	5	10.5	3
2209738	10	12	1	5	11	3
2209739	10	11	1	5	10.5	3
2209740	10	11	2	5	10.5	3.5
2209741	10	11	2	5	10.5	3.5
2209742	10	11	2	5	10.5	3.5
2209743	10	11	2	5	10.5	3.5
2209744	9	11	2	5	10	3.5
2209745	9	11	2	5	10	3.5
2209746	9	11	2	5	10	3.5
2209747	9	11	2	5	10	3.5
2209748	9	11	2	5	10	3.5
2209749	9	10	2	6	9.5	4
2209750	9	10	2	7	9.5	4.5
2209751	9	10	2	6	9.5	4
2209752	10	10	1	6	10	3.5
2209753	10	9	1	6	9.5	3.5
2209754	10	9	1	5	9.5	3
2209755	10	9	1	5	9.5	3
2209756	10	9	1	5	9.5	3
2209757	10	8	1	5	9	3
2209758	9	8	2	5	8.5	3.5
2209759	9	7	2	5	8	3.5
2209760	9	7	2	5	8	3.5
2209761	9	7	2	5	8	3.5
2209762	9	6	2	5	7.5	3.5
2209763	9	8	2	5	8.5	3.5
2209764	9	7	2	5	8	3.5
2209765	9	7	2	5	8	3.5
2209766	9	7	2	5	8	3.5
2209767	9	7	2	5	8	3.5
2209768	9	7	2	5	8	3.5
2209769	9	7	2	5	8	3.5
2209770	9	7	2	5	8	3.5
2209771	9	6	2	5	7.5	3.5
2209772	9	5	2	5	7	3.5
2209773	9	4	2	5	6.5	3.5
2209774	9	4	2	5	6.5	3.5
2209775	9	5	2	5	7	3.5
2209776	9	5	2	5	7	3.5
2209777	9	5	2	5	7	3.5
2209778	9	5	2	5	7	3.5
2209779	9	5	2	5	7	3.5
2209780	9	5	2	5	7	3.5
2209781	10	4	3	5	7	4
2209782	10	4	3	5	7	4
2209783	10	4	4	5	7	4.5
2209784	10	4	5	5	7	5
2209785	10	4	5	5	7	5
2209786	10	6	5	5	8	5
2209787	10	6	5	5	8	5
2209788	10	6	5	6	8	5.5
2209789	10	6	5	6	8	5.5
2209790	10	6	5	6	8	5.5
2209791	10	6	5	6	8	5.5
2209792	10	6	5	6	8	5.5
2209793	10	6	5	6	8	5.5
2209794	10	6	5	5	8	5
2209795	10	6	5	5	8	5
2209796	10	6	5	5	8	5
2209797	10	6	5	5	8	5
2209798	10	6	5	5	8	5
2209799	10	6	5	5	8	5
2209800	10	6	5	5	8	5
2209801	10	6	5	5	8	5
2209802	10	6	5	5	8	5
2209803	10	6	5	5	8	5
2209804	10	6	5	5	8	5
2209805	10	6	5	5	8	5
2209806	10	6	5	5	8	5
2209807	10	6	5	5	8	5
2209808	10	6	5	5	8	5
2209809	10	6	5	5	8	5
2209810	10	7	5	5	8.5	5
2209811	10	9	5	5	9.5	5
2209812	10	9	5	5	9.5	5
2209813	10	9	5	5	9.5	5
2209814	10	9	5	5	9.5	5
2209815	10	9	5	5	9.5	5
2209816	10	9	5	5	9.5	5
2209817	11	11	5	5	11	5
2209818	13	11	5	7	12	6
2209819	13	11	5	7	12	6
2209820	15	11	5	8	13	6.5
2209821	16	11	5	7	13.5	6
2209822	17	11	5	7	14	6
2209823	17	11	5	7	14	6
2209824	17	11	5	7	14	6
2209825	16	11	5	7	13.5	6
2209826	16	11	5	7	13.5	6
2209827	18	12	5	7	15	6
2209828	19	12	5	8	15.5	6.5
2209829	19	12	5	8	15.5	6.5
2209830	20	12	5	8	16	6.5
2209831	20	12	5	8	16	6.5
2209832	20	12	5	8	16	6.5
2209833	20	12	5	8	16	6.5
2209834	20	12	5	8	16	6.5
2209835	20	12	5	8	16	6.5
2209836	20	13	5	8	16.5	6.5
2209837	19	12	5	8	15.5	6.5
2209838	18	12	5	8	15	6.5
2209839	18	12	5	8	15	6.5
2209840	18	12	4	8	15	6
2209841	18	12	4	8	15	6
2209842	18	12	4	8	15	6
2209843	18	12	5	8	15	6.5
2209844	18	12	5	8	15	6.5
2209845	18	12	5	8	15	6.5
2209846	18	12	5	8	15	6.5
2209847	18	12	5	8	15	6.5
2209848	18	12	5	8	15	6.5
2209849	18	12	5	7	15	6
2209850	17	12	5	6	14.5	5.5
2209851	17	12	5	6	14.5	5.5
2209852	15	12	5	6	13.5	5.5
2209853	15	12	5	6	13.5	5.5
2209854	15	12	5	5	13.5	5
2209855	15	12	5	5	13.5	5
2209856	15	12	5	5	13.5	5
2209857	15	12	5	5	13.5	5
2209858	15	12	4	6	13.5	5
2209859	15	12	4	6	13.5	5
2209860	15	12	4	6	13.5	5
2209861	15	12	4	6	13.5	5
2209862	15	12	4	6	13.5	5
2209863	15	11	4	6	13	5
2209864	15	11	4	6	13	5
2209865	15	11	4	6	13	5
2209866	15	12	4	6	13.5	5
2209867	15	12	4	6	13.5	5
2209868	15	12	4	6	13.5	5
2209869	15	12	4	7	13.5	5.5
2209870	16	12	4	7	14	5.5
2209871	16	12	4	7	14	5.5
2209872	16	12	4	7	14	5.5
2209873	16	12	5	7	14	6
2209874	16	12	5	7	14	6
2209875	16	11	5	7	13.5	6
2209876	16	11	5	7	13.5	6
2209877	16	11	5	7	13.5	6
2209878	16	11	5	7	13.5	6
2209879	16	10	5	7	13	6
2209880	16	10	5	7	13	6
2209881	15	11	4	7	13	5.5
2209882	15	11	4	7	13	5.5
2209883	14	11	3	7	12.5	5
2209884	14	11	2	7	12.5	4.5
2209885	14	11	2	7	12.5	4.5
2209886	14	11	2	7	12.5	4.5
2209887	14	11	2	7	12.5	4.5
2209888	14	11	2	6	12.5	4
2209889	14	11	2	6	12.5	4
2209890	14	11	2	6	12.5	4
2209891	14	12	2	6	13	4
2209892	14	12	2	6	13	4
2209893	14	12	2	6	13	4
2209894	15	12	2	6	13.5	4
2209895	15	12	2	6	13.5	4
2209896	15	12	2	6	13.5	4
2209897	15	12	2	6	13.5	4
2209898	15	12	2	6	13.5	4
2209899	15	12	2	6	13.5	4
2209900	15	12	2	6	13.5	4
2209901	16	12	2	6	14	4
2209902	16	12	2	6	14	4
2209903	16	12	2	6	14	4
2209904	17	13	3	6	15	4.5
2209905	17	13	3	6	15	4.5
2209906	17	13	3	6	15	4.5
2209907	17	13	3	6	15	4.5
2209908	18	14	3	6	16	4.5
2209909	19	14	3	6	16.5	4.5
2209910	18	13	3	7	15.5	5
2209911	18	11	3	7	14.5	5
2209912	19	13	3	7	16	5
2209913	24	14	5	7	19	6
2209914	25	15	5	7	20	6
2209915	25	15	5	7	20	6
2209916	28	17	6	8	22.5	7
2209917	28	15	6	8	21.5	7
2209918	26	15	6	6	20.5	6
2209919	27	15	6	6	21	6
2209920	25	16	6	5	20.5	5.5
2209921	24	16	6	5	20	5.5
2209922	24	16	6	5	20	5.5
2209923	24	16	6	5	20	5.5
2209924	23	16	6	5	19.5	5.5
2209925	23	16	6	5	19.5	5.5
2209926	23	16	6	5	19.5	5.5
2209927	21	15	6	5	18	5.5
2209928	20	15	7	4	17.5	5.5
2209929	20	15	7	4	17.5	5.5
2209930	19	15	7	4	17	5.5
2209931	19	15	7	4	17	5.5
2209932	19	15	8	4	17	6
2209933	19	15	8	4	17	6
2209934	19	17	8	4	18	6
2209935	19	17	8	4	18	6
2209936	19	16	8	4	17.5	6
2209937	19	16	8	4	17.5	6
2209938	19	16	8	4	17.5	6
2209939	19	16	9	4	17.5	6.5
2209940	20	16	9	4	18	6.5
2209941	20	16	9	4	18	6.5
2209942	20	16	9	4	18	6.5
2209943	20	16	8	4	18	6
2209944	20	16	8	4	18	6
2209945	20	16	8	4	18	6
2209946	20	16	8	3	18	5.5
2209947	20	16	8	3	18	5.5
2209948	20	16	8	3	18	5.5
2209949	20	16	8	3	18	5.5
2209950	20	16	8	3	18	5.5
2209951	20	16	8	3	18	5.5
2209952	20	16	8	3	18	5.5
2209953	20	16	8	3	18	5.5
2209954	20	16	8	3	18	5.5
2209955	20	16	8	3	18	5.5
2209956	20	16	8	3	18	5.5
2209957	20	16	8	3	18	5.5
2209958	20	16	8	3	18	5.5
2209959	20	16	8	3	18	5.5
2209960	20	16	8	3	18	5.5
2209961	20	16	8	3	18	5.5
2209962	20	16	8	3	18	5.5
2209963	20	15	8	3	17.5	5.5
2209964	21	15	8	3	18	5.5
2209965	21	15	8	3	18	5.5
2209966	22	14	11	3	18	7
2209967	22	14	11	4	18	7.5
2209968	22	14	11	4	18	7.5
2209969	22	14	11	3	18	7
2209970	22	14	11	3	18	7
2209971	22	14	11	3	18	7
2209972	22	14	11	3	18	7
2209973	23	14	11	3	18.5	7
2209974	23	15	11	3	19	7
2209975	23	15	11	3	19	7
2209976	23	15	11	3	19	7
2209977	25	15	11	3	20	7
2209978	25	15	11	3	20	7
2209979	25	15	11	3	20	7
2209980	26	17	12	3	21.5	7.5
2209981	26	18	13	3	22	8
2209982	26	18	13	3	22	8
2209983	27	18	13	3	22.5	8
2209984	27	18	13	3	22.5	8
2209985	27	19	13	3	23	8
2209986	27	18	13	3	22.5	8
2209987	27	18	13	3	22.5	8
2209988	27	18	13	3	22.5	8
2209989	27	18	13	3	22.5	8
2209990	27	18	13	3	22.5	8
2209991	27	17	13	3	22	8
2209992	27	17	13	3	22	8
2209993	27	17	13	3	22	8
2209994	26	17	13	3	21.5	8
2209995	26	17	13	3	21.5	8
2209996	26	17	13	3	21.5	8
2209997	26	18	13	3	22	8
2209998	26	19	13	3	22.5	8
2209999	26	19	13	3	22.5	8
2210000	26	19	13	3	22.5	8
2210001	25	19	13	3	22	8
2210002	25	19	13	3	22	8
2210003	25	19	13	3	22	8
2210004	24	18	12	3	21	7.5
2210005	24	18	12	3	21	7.5
2210006	24	18	12	3	21	7.5
2210007	24	18	12	3	21	7.5
2210008	25	17	12	3	21	7.5
2210009	24	17	12	3	20.5	7.5
2210010	26	17	12	2	21.5	7
2210011	28	18	12	2	23	7
2210012	27	16	12	2	21.5	7
2210013	23	15	10	2	19	6
2210014	23	15	10	2	19	6
2210015	24	15	10	2	19.5	6
2210016	22	13	9	1	17.5	5
2210017	22	14	9	1	18	5
2210018	22	14	9	1	18	5
2210019	21	14	9	1	17.5	5
2210020	21	13	9	1	17	5
2210021	21	13	9	1	17	5
2210022	20	13	9	1	16.5	5
2210023	20	13	9	1	16.5	5
2210024	20	13	11	1	16.5	6
2210025	20	14	11	1	17	6
2210026	21	14	11	1	17.5	6
2210027	22	14	11	1	18	6
2210028	22	14	10	1	18	5.5
2210029	22	14	10	1	18	5.5
2210030	22	14	10	1	18	5.5
2210031	22	14	10	1	18	5.5
2210032	22	15	9	1	18.5	5
2210033	22	15	9	1	18.5	5
2210034	22	13	9	1	17.5	5
2210035	22	13	9	1	17.5	5
2210036	25	14	9	1	19.5	5
2210037	25	14	9	1	19.5	5
2210038	26	14	9	1	20	5
2210039	27	15	8	1	21	4.5
2210040	26	15	8	1	20.5	4.5
2210041	26	15	8	1	20.5	4.5
2210042	26	15	8	1	20.5	4.5
2210043	26	15	8	1	20.5	4.5
2210044	26	15	8	1	20.5	4.5
2210045	26	15	8	1	20.5	4.5
2210046	26	15	8	1	20.5	4.5
2210047	27	15	8	2	21	5
2210048	27	15	8	2	21	5
2210049	27	15	8	2	21	5
2210050	27	15	9	2	21	5.5
2210051	27	15	9	3	21	6
2210052	27	15	9	3	21	6
2210053	27	15	9	3	21	6
2210054	27	15	9	3	21	6
2210055	27	15	9	3	21	6
2210056	28	16	9	3	22	6
2210057	28	16	9	3	22	6
2210058	28	16	9	3	22	6
2210059	28	16	9	3	22	6
2210060	28	16	9	3	22	6
2210061	28	16	9	3	22	6
2210062	29	16	9	3	22.5	6
2210063	29	16	9	4	22.5	6.5
2210064	28	16	9	4	22	6.5
2210065	29	16	9	4	22.5	6.5
2210066	28	17	6	4	22.5	5
2210067	28	17	6	3	22.5	4.5
2210068	28	17	6	3	22.5	4.5
2210069	28	17	7	3	22.5	5
2210070	28	17	7	3	22.5	5
2210071	28	17	8	3	22.5	5.5
2210072	28	17	8	3	22.5	5.5
2210073	27	17	7	3	22	5
2210074	27	16	7	3	21.5	5
2210075	28	16	7	4	22	5.5
2210076	29	20	7	4	24.5	5.5
2210077	27	20	7	5	23.5	6
2210078	28	20	7	6	24	6.5
2210079	28	20	7	6	24	6.5
2210080	28	19	6	6	23.5	6
2210081	28	17	5	6	22.5	5.5
2210082	28	18	5	6	23	5.5
2210083	27	18	5	6	22.5	5.5
2210084	27	18	5	6	22.5	5.5
2210085	27	17	5	6	22	5.5
2210086	27	17	5	6	22	5.5
2210087	27	17	5	6	22	5.5
2210088	27	17	5	6	22	5.5
2210089	27	17	5	6	22	5.5
2210090	28	17	5	6	22.5	5.5
2210091	28	18	5	6	23	5.5
2210092	28	18	5	6	23	5.5
2210093	28	18	5	6	23	5.5
2210094	30	18	5	6	24	5.5
2210095	30	21	6	6	25.5	6
2210096	30	23	6	6	26.5	6
2210097	30	22	6	6	26	6
2210098	31	21	6	6	26	6
2210099	33	21	6	6	27	6
2210100	35	21	6	6	28	6
2210101	35	25	6	6	30	6
2210102	36	25	6	6	30.5	6
2210103	36	25	6	6	30.5	6
2210104	37	25	6	6	31	6
2210105	37	25	6	6	31	6
2210106	37	25	6	6	31	6
2210107	37	25	6	6	31	6
2210108	35	25	6	7	30	6.5
2210109	35	25	6	7	30	6.5
2210110	34	25	6	7	29.5	6.5
2210111	33	26	6	7	29.5	6.5
2210112	34	30	6	7	32	6.5
2210113	33	31	8	7	32	7.5
2210114	32	31	8	7	31.5	7.5
2210115	32	31	9	7	31.5	8
2210116	32	32	9	8	32	8.5
2210117	31	31	9	9	31	9
2210118	31	31	9	9	31	9
2210119	31	32	9	9	31.5	9
2210120	31	32	9	9	31.5	9
2210121	31	32	9	9	31.5	9
2210122	31	32	9	9	31.5	9
2210123	31	31	10	9	31	9.5
2210124	31	31	8	10	31	9
2210125	31	31	8	10	31	9
2210126	30	32	8	10	31	9
2210127	29	32	8	10	30.5	9
2210128	30	32	8	10	31	9
2210129	30	32	8	10	31	9
2210130	30	32	8	10	31	9
2210131	30	33	8	10	31.5	9
2210132	32	32	8	10	32	9
2210133	32	32	9	10	32	9.5
2210134	34	32	9	10	33	9.5
2210135	34	32	9	10	33	9.5
2210136	31	31	9	10	31	9.5
2210137	31	31	9	10	31	9.5
2210138	30	31	9	10	30.5	9.5
2210139	29	30	9	10	29.5	9.5
2210140	29	30	9	10	29.5	9.5
2210141	29	30	9	10	29.5	9.5
2210142	29	30	9	10	29.5	9.5
2210143	29	30	9	10	29.5	9.5
2210144	29	31	9	10	30	9.5
2210145	29	31	9	10	30	9.5
2210146	30	31	9	10	30.5	9.5
2210147	29	31	9	9	30	9
2210148	29	31	9	9	30	9
2210149	29	31	9	9	30	9
2210150	29	33	8	9	31	8.5
2210151	30	33	9	9	31.5	9
2210152	31	33	9	10	32	9.5
2210153	31	33	10	10	32	10
2210154	32	34	11	10	33	10.5
2210155	32	34	11	10	33	10.5
2210156	31	33	11	10	32	10.5
2210157	31	33	11	10	32	10.5
2210158	31	33	11	10	32	10.5
2210159	31	33	11	10	32	10.5
2210160	31	33	11	10	32	10.5
2210161	31	33	11	10	32	10.5
2210162	32	33	11	10	32.5	10.5
2210163	32	33	11	9	32.5	10
2210164	32	33	11	9	32.5	10
2210165	31	32	11	9	31.5	10
2210166	32	32	11	9	32	10
2210167	32	32	12	9	32	10.5
2210168	36	32	12	9	34	10.5
2210169	36	32	11	9	34	10
2210170	38	34	11	9	36	10
2210171	39	34	10	9	36.5	9.5
2210172	39	35	10	9	37	9.5
2210173	39	35	11	9	37	10
2210174	40	35	11	9	37.5	10
2210175	42	35	11	8	38.5	9.5
2210176	43	32	12	8	37.5	10
2210177	43	32	12	7	37.5	9.5
2210178	42	32	12	6	37	9
2210179	42	32	12	7	37	9.5
2210180	41	31	12	7	36	9.5
2210181	41	31	12	7	36	9.5
2210182	41	30	12	7	35.5	9.5
2210183	41	30	12	7	35.5	9.5
2210184	42	32	12	7	37	9.5
2210185	42	32	12	8	37	10
2210186	42	33	12	8	37.5	10
2210187	42	33	12	8	37.5	10
2210188	42	33	12	8	37.5	10
2210189	42	36	12	8	39	10
2210190	41	36	12	8	38.5	10
2210191	42	36	13	8	39	10.5
2210192	42	37	13	8	39.5	10.5
2210193	45	37	13	8	41	10.5
2210194	43	37	13	8	40	10.5
2210195	43	34	12	8	38.5	10
2210196	43	34	12	8	38.5	10
2210197	43	34	12	8	38.5	10
2210198	43	34	12	8	38.5	10
2210199	42	34	12	8	38	10
2210200	40	34	12	8	37	10
2210201	41	30	12	8	35.5	10
2210202	40	30	12	8	35	10
2210203	40	31	12	8	35.5	10
2210204	39	31	12	8	35	10
2210205	41	31	12	8	36	10
2210206	41	31	12	9	36	10.5
2210207	41	31	14	9	36	11.5
2210208	41	31	14	8	36	11
2210209	41	31	14	8	36	11
2210210	40	31	14	9	35.5	11.5
2210211	39	29	14	9	34	11.5
2210212	38	26	14	9	32	11.5
2210213	38	25	12	9	31.5	10.5
2210214	38	24	12	9	31	10.5
2210215	37	25	11	9	31	10
2210216	36	25	11	8	30.5	9.5
2210217	36	25	11	7	30.5	9
2210218	36	25	11	8	30.5	9.5
2210219	36	25	11	8	30.5	9.5
2210220	36	25	11	8	30.5	9.5
2210221	37	25	11	8	31	9.5
2210222	39	26	11	9	32.5	10
2210223	39	26	10	9	32.5	9.5
2210224	40	26	10	8	33	9
2210225	41	27	10	8	34	9
2210226	42	26	10	8	34	9
2210227	42	26	10	8	34	9
2210228	41	26	10	8	33.5	9
2210229	41	26	10	8	33.5	9
2210230	42	26	10	8	34	9
2210231	42	25	10	8	33.5	9
2210232	40	25	10	8	32.5	9
2210233	41	25	9	8	33	8.5
2210234	39	26	9	8	32.5	8.5
2210235	39	28	9	8	33.5	8.5
2210236	39	29	9	8	34	8.5
2210237	39	29	9	8	34	8.5
2210238	39	29	10	9	34	9.5
2210239	39	29	10	9	34	9.5
2210240	39	30	10	9	34.5	9.5
2210241	39	30	10	9	34.5	9.5
2210242	39	30	10	9	34.5	9.5
2210243	39	30	11	9	34.5	10
2210244	39	29	11	9	34	10
2210245	39	29	11	9	34	10
2210246	38	29	11	9	33.5	10
2210247	38	29	11	9	33.5	10
2210248	38	29	11	9	33.5	10
2210249	38	29	11	9	33.5	10
2210250	38	27	11	9	32.5	10
2210251	37	27	12	8	32	10
2210252	38	27	12	7	32.5	9.5
2210253	38	27	11	7	32.5	9
2210254	37	27	14	7	32	10.5
2210255	38	27	14	7	32.5	10.5
2210256	39	29	14	7	34	10.5
2210257	39	30	14	8	34.5	11
2210258	39	30	14	8	34.5	11
2210259	41	31	14	8	36	11
2210260	42	34	14	8	38	11
2210261	43	34	14	9	38.5	11.5
2210262	42	35	14	9	38.5	11.5
2210263	42	35	14	9	38.5	11.5
2210264	42	35	14	9	38.5	11.5
2210265	43	35	14	9	39	11.5
2210266	42	35	14	9	38.5	11.5
2210267	42	36	13	9	39	11
2210268	39	36	13	9	37.5	11
2210269	40	36	13	9	38	11
2210270	39	36	13	9	37.5	11
2210271	38	36	13	9	37	11
2210272	38	36	14	9	37	11.5
2210273	39	36	13	9	37.5	11
2210274	40	36	13	9	38	11
2210275	37	36	13	9	36.5	11
2210276	35	35	12	9	35	10.5
2210277	35	35	13	9	35	11
2210278	36	35	13	9	35.5	11
2210279	36	37	13	8	36.5	10.5
2210280	36	37	13	8	36.5	10.5
2210281	36	37	13	8	36.5	10.5
2210282	37	37	13	8	37	10.5
2210283	38	37	14	8	37.5	11
2210284	37	35	15	8	36	11.5
2210285	37	35	15	7	36	11
2210286	38	35	15	7	36.5	11
2210287	38	35	15	7	36.5	11
2210288	40	35	15	7	37.5	11
2210289	41	32	15	8	36.5	11.5
2210290	41	32	16	8	36.5	12
2210291	40	31	15	8	35.5	11.5
2210292	40	30	15	8	35	11.5
2210293	37	30	15	8	33.5	11.5
2210294	37	30	15	9	33.5	12
2210295	37	30	15	9	33.5	12
2210296	37	28	15	9	32.5	12
2210297	37	28	15	10	32.5	12.5
2210298	37	28	15	10	32.5	12.5
2210299	36	28	15	10	32	12.5
2210300	36	28	15	10	32	12.5
2210301	35	29	15	10	32	12.5
2210302	35	29	15	10	32	12.5
2210303	35	28	15	10	31.5	12.5
2210304	35	28	16	10	31.5	13
2210305	33	28	16	10	30.5	13
2210306	33	28	16	9	30.5	12.5
2210307	33	28	14	9	30.5	11.5
2210308	33	28	14	9	30.5	11.5
2210309	33	28	14	9	30.5	11.5
2210310	33	28	14	8	30.5	11
2210311	33	28	14	8	30.5	11
2210312	33	27	14	8	30	11
2210313	33	27	14	8	30	11
2210314	34	27	14	8	30.5	11
2210315	34	26	14	8	30	11
2210316	34	25	14	8	29.5	11
2210317	36	25	14	8	30.5	11
2210318	37	26	14	7	31.5	10.5
2210319	37	26	14	7	31.5	10.5
2210320	37	26	14	7	31.5	10.5
2210321	36	26	14	7	31	10.5
2210322	34	25	14	6	29.5	10
2210323	34	25	14	6	29.5	10
2210324	34	25	14	6	29.5	10
2210325	33	24	14	6	28.5	10
2210326	32	26	14	6	29	10
2210327	33	26	14	6	29.5	10
2210328	33	27	14	6	30	10
2210329	34	27	14	6	30.5	10
2210330	35	27	14	7	31	10.5
2210331	35	27	14	7	31	10.5
2210332	36	28	14	7	32	10.5
2210333	36	28	14	7	32	10.5
2210334	36	27	14	7	31.5	10.5
2210335	36	25	14	7	30.5	10.5
2210336	36	24	14	7	30	10.5
2210337	36	24	14	7	30	10.5
2210338	36	24	13	7	30	10
2210339	36	24	13	7	30	10
2210340	36	23	13	7	29.5	10
2210341	36	23	13	7	29.5	10
2210342	36	23	13	7	29.5	10
2210343	36	23	12	7	29.5	9.5
2210344	36	23	12	7	29.5	9.5
2210345	36	23	12	7	29.5	9.5
2210346	36	23	12	7	29.5	9.5
2210347	37	23	12	7	30	9.5
2210348	38	23	12	7	30.5	9.5
2210349	39	23	12	7	31	9.5
2210350	41	23	12	7	32	9.5
2210351	42	23	10	7	32.5	8.5
2210352	41	23	11	7	32	9
2210353	41	23	11	7	32	9
2210354	41	22	7	7	31.5	7
2210355	40	22	7	7	31	7
2210356	39	20	7	7	29.5	7
2210357	39	20	7	6	29.5	6.5
2210358	39	20	7	6	29.5	6.5
2210359	37	19	7	6	28	6.5
2210360	36	16	7	7	26	7
2210361	35	16	8	6	25.5	7
2210362	34	16	8	6	25	7
2210363	36	16	8	6	26	7
2210364	39	14	8	6	26.5	7
2210365	38	14	8	6	26	7
2210366	38	15	8	6	26.5	7
2210367	37	14	9	6	25.5	7.5
2210368	38	14	9	7	26	8
2210369	37	14	9	7	25.5	8
2210370	36	14	9	7	25	8
2210371	36	14	9	7	25	8
2210372	36	13	8	7	24.5	7.5
2210373	37	13	8	7	25	7.5
2210374	35	13	8	7	24	7.5
2210375	37	13	8	7	25	7.5
2210376	37	14	8	7	25.5	7.5
2210377	36	14	7	7	25	7
2210378	35	14	7	7	24.5	7
2210379	35	13	8	9	24	8.5
2210380	36	14	8	9	25	8.5
2210381	37	14	8	9	25.5	8.5
2210382	36	15	8	9	25.5	8.5
2210383	36	16	7	9	26	8
2210384	36	17	6	9	26.5	7.5
2210385	36	17	6	9	26.5	7.5
2210386	36	16	6	9	26	7.5
2210387	37	16	6	10	26.5	8
2210388	35	16	7	10	25.5	8.5
2210389	35	17	7	9	26	8
2210390	34	18	7	9	26	8
2210391	34	18	7	10	26	8.5
2210392	34	18	7	10	26	8.5
2210393	34	18	7	10	26	8.5
2210394	34	19	7	9	26.5	8
2210395	35	19	7	9	27	8
2210396	35	19	7	9	27	8
2210397	35	21	7	8	28	7.5
2210398	36	22	7	8	29	7.5
2210399	37	22	7	8	29.5	7.5
2210400	37	22	7	8	29.5	7.5
2210401	38	21	7	8	29.5	7.5
2210402	40	23	7	8	31.5	7.5
2210403	43	23	7	8	33	7.5
2210404	43	23	7	8	33	7.5
2210405	45	23	8	8	34	8
2210406	46	30	8	9	38	8.5
2210407	48	36	12	10	42	11
2210408	48	37	12	10	42.5	11
2210409	52	40	12	10	46	11
2210410	53	41	13	10	47	11.5
2210411	56	45	13	12	50.5	12.5
2210412	59	45	14	12	52	13
2210413	60	46	15	12	53	13.5
2210414	59	48	15	12	53.5	13.5
2210415	59	48	15	12	53.5	13.5
2210416	59	50	15	12	54.5	13.5
2210417	59	50	15	12	54.5	13.5
2210418	58	51	15	12	54.5	13.5
2210419	58	50	16	12	54	14
2210420	58	50	16	12	54	14
2210421	60	50	16	12	55	14
2210422	61	50	16	12	55.5	14
2210423	61	50	16	12	55.5	14
2210424	61	50	16	12	55.5	14
2210425	61	51	16	12	56	14
2210426	61	49	17	12	55	14.5
2210427	60	49	17	12	54.5	14.5
2210428	60	48	17	12	54	14.5
2210429	61	48	17	13	54.5	15
2210430	59	48	17	13	53.5	15
2210431	59	48	18	13	53.5	15.5
2210432	58	47	19	13	52.5	16
2210433	58	49	19	14	53.5	16.5
2210434	59	50	19	15	54.5	17
2210435	60	50	19	15	55	17
2210436	60	51	19	15	55.5	17
2210437	60	52	19	15	56	17
2210438	60	52	19	14	56	16.5
2210439	60	52	19	14	56	16.5
2210440	60	52	19	14	56	16.5
2210441	60	52	19	14	56	16.5
2210442	63	52	19	14	57.5	16.5
2210443	65	52	19	14	58.5	16.5
2210444	65	52	19	14	58.5	16.5
2210445	66	52	19	14	59	16.5
2210446	67	52	19	14	59.5	16.5
2210447	66	52	20	14	59	17
2210448	65	52	22	14	58.5	18
2210449	64	52	23	14	58	18.5
2210450	62	53	23	14	57.5	18.5
2210451	61	53	23	14	57	18.5
2210452	60	53	22	14	56.5	18
2210453	60	53	23	14	56.5	18.5
2210454	62	53	23	14	57.5	18.5
2210455	65	54	23	14	59.5	18.5
2210456	66	54	23	14	60	18.5
2210457	66	53	24	14	59.5	19
2210458	67	53	24	14	60	19
2210459	67	53	25	14	60	19.5
2210460	67	53	25	13	60	19
2210461	68	53	25	13	60.5	19
2210462	68	52	25	13	60	19
2210463	66	52	25	13	59	19
2210464	63	52	25	13	57.5	19
2210465	63	52	25	13	57.5	19
2210466	63	51	25	13	57	19
2210467	63	51	24	13	57	18.5
2210468	63	52	24	12	57.5	18
2210469	63	52	24	12	57.5	18
2210470	64	52	24	12	58	18
2210471	64	52	25	12	58	18.5
2210472	64	52	27	12	58	19.5
2210473	62	52	27	12	57	19.5
2210474	63	52	28	12	57.5	20
2210475	62	52	28	12	57	20
2210476	62	51	29	12	56.5	20.5
2210477	66	51	29	13	58.5	21
2210478	68	51	30	13	59.5	21.5
2210479	69	51	30	12	60	21
2210480	68	50	31	13	59	22
2210481	68	50	31	13	59	22
2210482	70	49	32	13	59.5	22.5
2210483	72	48	32	13	60	22.5
2210484	72	47	32	13	59.5	22.5
2210485	72	47	32	13	59.5	22.5
2210486	72	48	32	14	60	23
2210487	71	48	35	13	59.5	24
2210488	71	49	34	13	60	23.5
2210489	70	48	34	13	59	23.5
2210490	71	48	34	13	59.5	23.5
2210491	73	49	34	12	61	23
2210492	74	49	35	12	61.5	23.5
2210493	76	50	35	12	63	23.5
2210494	79	49	35	12	64	23.5
2210495	80	50	36	12	65	24
2210496	82	50	36	12	66	24
2210497	82	48	36	12	65	24
2210498	81	47	36	12	64	24
2210499	81	48	36	12	64.5	24
2210500	81	48	36	13	64.5	24.5
2210501	80	49	38	13	64.5	25.5
2210502	78	47	38	13	62.5	25.5
2210503	78	49	41	13	63.5	27
2210504	81	54	43	13	67.5	28
2210505	94	61	45	13	77.5	29
2210506	93	55	45	12	74	28.5
2210507	96	57	41	12	76.5	26.5
2210508	99	56	42	15	77.5	28.5
2210509	99	57	43	19	78	31
2210510	102	57	43	19	79.5	31
2210511	101	54	43	17	77.5	30
2210512	98	54	42	17	76	29.5
2210513	97	53	41	17	75	29
2210514	97	50	41	18	73.5	29.5
2210515	97	50	41	18	73.5	29.5
2210516	99	49	42	18	74	30
2210517	99	49	42	18	74	30
2210518	99	47	42	18	73	30
2210519	100	47	41	18	73.5	29.5
2210520	100	47	41	19	73.5	30
2210521	98	47	41	19	72.5	30
2210522	97	47	41	19	72	30
2210523	97	47	41	19	72	30
2210524	96	47	40	19	71.5	29.5
2210525	96	47	40	19	71.5	29.5
2210526	97	47	40	19	72	29.5
2210527	98	47	40	19	72.5	29.5
2210528	99	47	40	19	73	29.5
2210529	97	47	40	18	72	29
2210530	97	47	40	17	72	28.5
2210531	97	47	39	17	72	28
2210532	97	47	38	17	72	27.5
2210533	97	45	38	16	71	27
2210534	99	44	38	15	71.5	26.5
2210535	98	44	38	15	71	26.5
2210536	98	43	39	15	70.5	27
2210537	99	42	40	15	70.5	27.5
2210538	99	42	40	16	70.5	28
2210539	100	43	41	17	71.5	29
2210540	100	44	41	17	72	29
2210541	100	44	41	17	72	29
2210542	97	45	41	19	71	30
2210543	95	47	41	19	71	30
2210544	95	47	41	19	71	30
2210545	94	49	41	19	71.5	30
2210546	93	49	41	19	71	30
2210547	93	50	40	19	71.5	29.5
2210548	94	50	38	20	72	29
2210549	94	50	37	20	72	28.5
2210550	94	49	37	20	71.5	28.5
2210551	94	49	37	20	71.5	28.5
2210552	95	49	37	21	72	29
2210553	95	51	36	21	73	28.5
2210554	93	51	36	21	72	28.5
2210555	90	50	36	23	70	29.5
2210556	89	50	36	23	69.5	29.5
2210557	91	50	35	23	70.5	29
2210558	90	50	35	23	70	29
2210559	90	50	34	23	70	28.5
2210560	91	50	34	23	70.5	28.5
2210561	90	50	33	23	70	28
2210562	90	52	33	23	71	28
2210563	92	52	33	24	72	28.5
2210564	93	52	33	26	72.5	29.5
2210565	93	54	37	26	73.5	31.5
2210566	100	55	39	27	77.5	33
2210567	101	55	39	28	78	33.5
2210568	103	55	39	29	79	34
2210569	104	55	40	29	79.5	34.5
2210570	104	56	41	29	80	35
2210571	107	56	42	30	81.5	36
2210572	108	57	40	31	82.5	35.5
2210573	114	59	42	31	86.5	36.5
2210574	114	61	42	33	87.5	37.5
2210575	115	62	44	35	88.5	39.5
2210576	118	62	43	35	90	39
2210577	115	66	44	34	90.5	39
2210578	115	68	43	34	91.5	38.5
2210579	116	69	42	33	92.5	37.5
2210580	119	73	42	33	96	37.5
2210581	119	76	42	33	97.5	37.5
2210582	121	78	41	34	99.5	37.5
2210583	122	79	41	34	100.5	37.5
2210584	123	79	42	36	101	39
2210585	123	80	42	38	101.5	40
2210586	124	80	42	37	102	39.5
2210587	123	79	39	38	101	38.5
2210588	124	79	41	38	101.5	39.5
2210589	124	79	41	39	101.5	40
2210590	123	79	40	39	101	39.5
2210591	121	80	40	39	100.5	39.5
2210592	120	81	39	39	100.5	39
2210593	119	80	39	39	99.5	39
2210594	116	80	39	39	98	39
2210595	115	81	38	39	98	38.5
2210596	113	81	38	39	97	38.5
2210597	114	81	38	39	97.5	38.5
2210598	115	81	38	40	98	39
2210599	114	81	38	40	97.5	39
2210600	114	81	38	39	97.5	38.5
2210601	115	81	36	40	98	38
2210602	115	82	37	40	98.5	38.5
2210603	114	80	34	40	97	37
2210604	112	75	31	40	93.5	35.5
2210605	98	73	30	40	85.5	35
2210606	99	72	32	40	85.5	36
2210607	96	65	33	39	80.5	36
2210608	98	67	32	38	82.5	35
2210609	98	65	34	35	81.5	34.5
2210610	100	68	34	35	84	34.5
2210611	98	68	35	35	83	35
2210612	99	68	35	35	83.5	35
2210613	100	72	37	35	86	36
2210614	102	72	38	34	87	36
2210615	102	72	38	35	87	36.5
2210616	101	74	37	35	87.5	36
2210617	101	74	37	35	87.5	36
2210618	103	74	38	35	88.5	36.5
2210619	102	74	38	36	88	37
2210620	103	75	38	36	89	37
2210621	103	75	38	36	89	37
2210622	105	75	40	36	90	38
2210623	107	75	41	36	91	38.5
2210624	107	75	41	37	91	39
2210625	107	74	41	37	90.5	39
2210626	106	74	41	37	90	39
2210627	106	74	41	37	90	39
2210628	106	75	41	37	90.5	39
2210629	107	75	42	38	91	40
2210630	107	75	42	39	91	40.5
2210631	108	76	42	39	92	40.5
2210632	108	77	42	39	92.5	40.5
2210633	108	79	43	39	93.5	41
2210634	107	82	43	39	94.5	41
2210635	107	82	43	39	94.5	41
2210636	108	83	42	39	95.5	40.5
2210637	108	83	41	39	95.5	40
2210638	108	83	41	38	95.5	39.5
2210639	107	84	40	37	95.5	38.5
2210640	111	87	40	37	99	38.5
2210641	113	87	40	38	100	39
2210642	115	91	42	37	103	39.5
2210643	117	90	42	37	103.5	39.5
2210644	117	91	42	37	104	39.5
2210645	118	92	45	37	105	41
2210646	123	93	46	37	108	41.5
2210647	127	93	46	37	110	41.5
2210648	127	94	47	37	110.5	42
2210649	128	94	48	37	111	42.5
2210650	130	94	48	37	112	42.5
2210651	131	94	48	37	112.5	42.5
2210652	130	95	49	37	112.5	43
2210653	132	93	49	37	112.5	43
2210654	132	93	49	37	112.5	43
2210655	133	93	49	35	113	42
2210656	134	93	49	35	113.5	42
2210657	132	93	49	35	112.5	42
2210658	132	94	50	36	113	43
2210659	132	95	50	36	113.5	43
2210660	132	95	50	36	113.5	43
2210661	133	95	50	36	114	43
2210662	133	93	50	36	113	43
2210663	131	93	50	35	112	42.5
2210664	132	93	51	33	112.5	42
2210665	132	94	48	33	113	40.5
2210666	125	93	46	32	109	39
2210667	124	93	46	31	108.5	38.5
2210668	120	92	46	31	106	38.5
2210669	120	92	45	31	106	38
2210670	119	91	44	31	105	37.5
2210671	116	91	42	30	103.5	36
2210672	115	90	42	29	102.5	35.5
2210673	109	88	41	29	98.5	35
2210674	108	86	40	27	97	33.5
2210675	107	84	38	25	95.5	31.5
2210676	104	84	38	24	94	31
2210677	103	82	38	24	92.5	31
2210678	102	80	38	24	91	31
2210679	100	78	38	24	89	31
2210680	97	74	38	23	85.5	30.5
2210681	98	72	38	23	85	30.5
2210682	94	71	39	22	82.5	30.5
2210683	90	70	39	22	80	30.5
2210684	90	70	39	20	80	29.5
2210685	90	68	39	18	79	28.5
2210686	95	70	39	18	82.5	28.5
2210687	95	71	39	18	83	28.5
2210688	95	70	39	18	82.5	28.5
2210689	98	74	39	17	86	28
2210690	103	77	40	18	90	29
2210691	108	76	44	18	92	31
2210692	119	81	46	20	100	33
2210693	128	88	52	23	108	37.5
2210694	134	96	52	24	115	38
2210695	136	98	54	24	117	39
2210696	138	98	56	25	118	40.5
2210697	141	104	64	25	122.5	44.5
2210698	152	109	66	27	130.5	46.5
2210699	160	112	70	28	136	49
2210700	160	112	70	28	136	49
2210701	162	115	71	29	138.5	50
2210702	163	114	72	29	138.5	50.5
2210703	162	114	72	29	138	50.5
2210704	162	114	72	29	138	50.5
2210705	162	111	71	29	136.5	50
2210706	161	111	69	29	136	49
2210707	159	110	68	29	134.5	48.5
2210708	155	108	68	27	131.5	47.5
2210709	151	107	65	26	129	45.5
2210710	146	103	64	26	124.5	45
2210711	145	102	63	26	123.5	44.5
2210712	144	102	63	26	123	44.5
2210713	144	99	62	26	121.5	44
2210714	143	101	61	26	122	43.5
2210715	143	101	61	25	122	43
2210716	146	99	61	25	122.5	43
2210717	145	100	62	26	122.5	44
2210718	143	100	62	26	121.5	44
2210719	147	100	62	25	123.5	43.5
2210720	147	99	62	24	123	43
2210721	148	99	62	24	123.5	43
2210722	147	99	61	24	123	42.5
2210723	145	99	60	24	122	42
2210724	148	99	60	25	123.5	42.5
2210725	149	99	60	25	124	42.5
2210726	149	101	61	26	125	43.5
2210727	148	102	61	28	125	44.5
2210728	149	106	62	28	127.5	45
2210729	149	107	61	29	128	45
2210730	151	110	61	28	130.5	44.5
2210731	150	109	62	28	129.5	45
2210732	156	111	63	28	133.5	45.5
2210733	160	115	66	30	137.5	48
2210734	161	114	70	30	137.5	50
2210735	162	114	70	30	138	50
2210736	161	113	70	30	137	50
2210737	162	114	71	30	138	50.5
2210738	162	115	72	30	138.5	51
2210739	162	113	73	30	137.5	51.5
2210740	160	111	73	33	135.5	53
2210741	161	111	73	32	136	52.5
2210742	159	107	72	31	133	51.5
2210743	158	108	72	31	133	51.5
2210744	163	107	72	32	135	52
2210745	163	106	71	32	134.5	51.5
2210746	160	109	72	32	134.5	52
2210747	156	108	73	32	132	52.5
2210748	157	107	75	32	132	53.5
2210749	156	107	76	32	131.5	54
2210750	154	107	76	32	130.5	54
2210751	154	107	76	32	130.5	54
2210752	155	106	75	31	130.5	53
2210753	153	107	75	31	130	53
2210754	153	107	75	31	130	53
2210755	154	107	76	31	130.5	53.5
2210756	154	109	76	31	131.5	53.5
2210757	155	109	76	31	132	53.5
2210758	155	108	75	33	131.5	54
2210759	156	108	75	33	132	54
2210760	155	109	77	33	132	55
2210761	154	110	79	34	132	56.5
2210762	156	111	79	34	133.5	56.5
2210763	156	111	79	34	133.5	56.5
2210764	154	111	78	34	132.5	56
2210765	155	108	77	34	131.5	55.5
2210766	156	109	78	34	132.5	56
2210767	156	110	78	34	133	56
2210768	156	110	78	33	133	55.5
2210769	156	109	79	34	132.5	56.5
2210770	156	109	80	36	132.5	58
2210771	156	109	80	36	132.5	58
2210772	156	109	80	36	132.5	58
2210773	156	109	79	36	132.5	57.5
2210774	156	109	79	36	132.5	57.5
2210775	155	109	79	36	132	57.5
2210776	156	109	79	36	132.5	57.5
2210777	156	109	78	36	132.5	57
2210778	155	108	78	36	131.5	57
2210779	155	108	78	36	131.5	57
2210780	155	108	77	36	131.5	56.5
2210781	154	107	78	37	130.5	57.5
2210782	154	107	77	37	130.5	57
2210783	154	107	77	37	130.5	57
2210784	154	107	76	39	130.5	57.5
2210785	154	108	76	39	131	57.5
2210786	150	106	76	40	128	58
2210787	155	110	79	41	132.5	60
2210788	155	110	78	41	132.5	59.5
2210789	157	109	78	41	133	59.5
2210790	155	113	77	42	134	59.5
2210791	164	114	74	42	139	58
2210792	155	110	72	40	132.5	56
2210793	149	104	68	37	126.5	52.5
2210794	143	96	68	36	119.5	52
2210795	140	92	66	36	116	51
2210796	138	92	64	35	115	49.5
2210797	135	86	56	36	110.5	46
2210798	122	81	55	33	101.5	44
2210799	114	77	51	32	95.5	41.5
2210800	114	79	51	32	96.5	41.5
2210801	111	76	50	30	93.5	40
2210802	110	76	49	30	93	39.5
2210803	109	77	49	30	93	39.5
2210804	108	77	49	30	92.5	39.5
2210805	107	75	48	31	91	39.5
2210806	108	76	48	31	92	39.5
2210807	109	78	48	31	93.5	39.5
2210808	108	78	49	31	93	40
2210809	108	77	48	31	92.5	39.5
2210810	107	77	47	31	92	39
2210811	107	78	48	31	92.5	39.5
2210812	107	78	48	31	92.5	39.5
2210813	109	80	48	31	94.5	39.5
2210814	110	79	50	32	94.5	41
2210815	110	79	50	32	94.5	41
2210816	110	81	50	32	95.5	41
2210817	110	80	50	31	95	40.5
2210818	110	80	49	31	95	40
2210819	107	80	48	31	93.5	39.5
2210820	106	81	48	31	93.5	39.5
2210821	106	81	50	31	93.5	40.5
2210822	105	81	49	31	93	40
2210823	105	81	49	31	93	40
2210824	103	81	49	29	92	39
2210825	102	81	49	29	91.5	39
2210826	104	80	48	28	92	38
2210827	104	79	48	27	91.5	37.5
2210828	102	74	47	27	88	37
2210829	103	73	47	25	88	36
2210830	102	70	48	25	86	36.5
2210831	102	70	48	25	86	36.5
2210832	97	67	47	25	82	36
2210833	92	61	43	23	76.5	33
2210834	89	62	39	23	75.5	31
2210835	89	62	39	23	75.5	31
2210836	89	62	41	23	75.5	32
2210837	88	61	41	21	74.5	31
2210838	88	60	40	21	74	30.5
2210839	89	60	41	21	74.5	31
2210840	87	58	41	20	72.5	30.5
2210841	85	57	41	20	71	30.5
2210842	86	56	40	20	71	30
2210843	86	54	40	20	70	30
2210844	82	54	41	20	68	30.5
2210845	81	53	39	22	67	30.5
2210846	79	49	37	23	64	30
2210847	81	49	37	23	65	30
2210848	83	49	34	22	66	28
2210849	83	51	33	22	67	27.5
2210850	83	51	33	22	67	27.5
2210851	82	51	33	22	66.5	27.5
2210852	81	52	33	22	66.5	27.5
2210853	81	51	33	22	66	27.5
2210854	80	51	33	22	65.5	27.5
2210855	79	52	32	22	65.5	27
2210856	78	50	32	22	64	27
2210857	78	52	32	22	65	27
2210858	78	52	32	19	65	25.5
2210859	77	51	32	19	64	25.5
2210860	79	50	30	19	64.5	24.5
2210861	78	49	28	18	63.5	23
2210862	76	48	28	18	62	23
2210863	76	49	28	18	62.5	23
2210864	76	49	29	18	62.5	23.5
2210865	76	50	30	18	63	24
2210866	79	52	29	19	65.5	24
2210867	80	51	29	19	65.5	24
2210868	80	52	29	19	66	24
2210869	79	52	30	18	65.5	24
2210870	82	52	30	17	67	23.5
2210871	83	54	31	18	68.5	24.5
2210872	89	63	38	22	76	30
2210873	100	71	43	23	85.5	33
2210874	106	76	44	23	91	33.5
2210875	114	86	48	25	100	36.5
2210876	117	86	49	26	101.5	37.5
2210877	118	89	52	26	103.5	39
2210878	124	91	52	26	107.5	39
2210879	124	91	52	26	107.5	39
2210880	124	92	52	26	108	39
2210881	126	93	51	25	109.5	38
2210882	126	94	51	25	110	38
2210883	126	94	51	25	110	38
2210884	127	95	51	23	111	37
2210885	128	94	52	23	111	37.5
2210886	125	93	52	23	109	37.5
2210887	121	88	49	22	104.5	35.5
2210888	120	88	48	22	104	35
2210889	116	85	48	22	100.5	35
2210890	113	77	48	20	95	34
2210891	100	75	47	20	87.5	33.5
2210892	98	74	48	20	86	34
2210893	95	73	46	22	84	34
2210894	96	73	46	22	84.5	34
2210895	96	73	46	22	84.5	34
2210896	97	73	46	22	85	34
2210897	96	73	46	21	84.5	33.5
2210898	97	73	45	21	85	33
2210899	97	74	45	21	85.5	33
2210900	97	72	45	21	84.5	33
2210901	97	72	45	21	84.5	33
2210902	97	75	44	21	86	32.5
2210903	97	73	44	22	85	33
2210904	97	73	44	22	85	33
2210905	97	75	44	21	86	32.5
2210906	96	74	44	21	85	32.5
2210907	96	74	44	21	85	32.5
2210908	96	74	43	21	85	32
2210909	97	76	43	23	86.5	33
2210910	97	77	43	23	87	33
2210911	98	77	45	23	87.5	34
2210912	98	77	45	25	87.5	35
2210913	95	74	45	25	84.5	35
2210914	93	73	44	24	83	34
2210915	93	73	44	24	83	34
2210916	89	71	44	24	80	34
2210917	89	73	44	24	81	34
2210918	89	73	44	24	81	34
2210919	88	73	44	24	80.5	34
2210920	88	72	44	24	80	34
2210921	88	72	42	24	80	33
2210922	88	73	42	24	80.5	33
2210923	88	73	43	24	80.5	33.5
2210924	87	74	44	24	80.5	34
2210925	88	74	47	25	81	36
2210926	87	73	47	25	80	36
2210927	89	73	47	24	81	35.5
2210928	89	73	47	24	81	35.5
2210929	87	73	47	24	80	35.5
2210930	86	73	46	25	79.5	35.5
2210931	86	73	46	25	79.5	35.5
2210932	85	73	46	25	79	35.5
2210933	86	73	46	25	79.5	35.5
2210934	86	70	46	26	78	36
2210935	85	71	46	26	78	36
2210936	85	71	44	26	78	35
2210937	84	71	43	27	77.5	35
2210938	84	71	43	27	77.5	35
2210939	83	71	41	27	77	34
2210940	83	71	41	27	77	34
2210941	83	71	41	27	77	34
2210942	82	71	41	27	76.5	34
2210943	81	71	41	27	76	34
2210944	80	71	40	26	75.5	33
2210945	80	71	40	24	75.5	32
2210946	82	71	40	23	76.5	31.5
2210947	80	71	39	23	75.5	31
2210948	76	71	39	23	73.5	31
2210949	76	70	38	23	73	30.5
2210950	77	71	38	23	74	30.5
2210951	77	71	38	23	74	30.5
2210952	77	70	38	23	73.5	30.5
2210953	77	70	38	23	73.5	30.5
2210954	77	70	38	23	73.5	30.5
2210955	77	69	38	23	73	30.5
2210956	77	69	38	24	73	31
2210957	76	67	38	24	71.5	31
2210958	77	67	38	24	72	31
2210959	78	67	38	24	72.5	31
2210960	77	69	38	24	73	31
2210961	80	69	38	25	74.5	31.5
2210962	83	70	40	25	76.5	32.5
2210963	83	69	40	25	76	32.5
2210964	83	69	39	25	76	32
2210965	83	68	38	25	75.5	31.5
2210966	82	65	39	24	73.5	31.5
2210967	81	66	39	25	73.5	32
2210968	81	65	39	25	73	32
2210969	81	67	37	25	74	31
2210970	81	67	39	24	74	31.5
2210971	81	66	40	23	73.5	31.5
2210972	77	58	33	20	67.5	26.5
2210973	68	51	29	19	59.5	24
2210974	62	47	28	19	54.5	23.5
2210975	56	37	25	17	46.5	21
2210976	52	39	24	16	45.5	20
2210977	52	38	21	16	45	18.5
2210978	46	36	21	18	41	19.5
2210979	47	36	21	18	41.5	19.5
2210980	49	36	21	18	42.5	19.5
2210981	47	36	22	18	41.5	20
2210982	47	35	22	18	41	20
2210983	47	35	22	18	41	20
2210984	45	34	22	18	39.5	20
2210985	44	34	21	18	39	19.5
2210986	43	34	21	18	38.5	19.5
2210987	43	36	21	18	39.5	19.5
2210988	43	36	21	19	39.5	20
2210989	43	36	21	19	39.5	20
2210990	44	36	21	19	40	20
2210991	44	36	21	20	40	20.5
2210992	44	36	20	22	40	21
2210993	44	36	20	20	40	20
2210994	44	36	20	20	40	20
2210995	44	36	20	20	40	20
2210996	43	36	20	20	39.5	20
2210997	43	36	20	20	39.5	20
2210998	42	36	20	20	39	20
2210999	44	37	20	20	40.5	20
2211000	44	37	20	20	40.5	20
2211001	45	37	20	21	41	20.5
2211002	45	34	20	22	39.5	21
2211003	46	34	20	21	40	20.5
2211004	46	35	20	21	40.5	20.5
2211005	48	33	21	21	40.5	21
2211006	50	34	21	23	42	22
2211007	50	34	22	25	42	23.5
2211008	50	35	22	25	42.5	23.5
2211009	49	33	22	23	41	22.5
2211010	50	32	23	24	41	23.5
2211011	49	33	20	24	41	22
2211012	49	34	20	22	41.5	21
2211013	50	34	20	22	42	21
2211014	51	34	19	22	42.5	20.5
2211015	51	34	19	22	42.5	20.5
2211016	51	35	19	22	43	20.5
2211017	53	35	19	22	44	20.5
2211018	54	39	19	22	46.5	20.5
2211019	58	39	19	22	48.5	20.5
2211020	61	46	19	22	53.5	20.5
2211021	60	46	19	25	53	22
2211022	60	45	20	25	52.5	22.5
2211023	60	47	19	25	53.5	22
2211024	68	47	19	25	57.5	22
2211025	67	47	16	24	57	20
2211026	67	47	16	24	57	20
2211027	65	47	16	26	56	21
2211028	66	47	17	26	56.5	21.5
2211029	66	47	18	26	56.5	22
2211030	66	47	18	25	56.5	21.5
2211031	66	47	19	25	56.5	22
2211032	66	47	20	25	56.5	22.5
2211033	65	48	20	27	56.5	23.5
2211034	66	48	20	26	57	23
2211035	66	47	20	27	56.5	23.5
2211036	66	49	20	28	57.5	24
2211037	67	49	21	27	58	24
2211038	70	50	21	27	60	24
2211039	70	50	21	27	60	24
2211040	70	51	21	27	60.5	24
2211041	69	51	21	27	60	24
2211042	69	53	22	29	61	25.5
2211043	69	53	23	30	61	26.5
2211044	69	54	23	30	61.5	26.5
2211045	71	55	23	30	63	26.5
2211046	69	56	23	30	62.5	26.5
2211047	69	57	23	30	63	26.5
2211048	69	57	23	30	63	26.5
2211049	69	56	23	30	62.5	26.5
2211050	68	55	24	32	61.5	28
2211051	68	56	24	33	62	28.5
2211052	68	57	24	33	62.5	28.5
2211053	72	58	24	33	65	28.5
2211054	73	58	24	33	65.5	28.5
2211055	76	58	26	34	67	30
2211056	76	58	27	33	67	30
2211057	76	59	27	33	67.5	30
2211058	78	59	28	34	68.5	31
2211059	79	62	28	34	70.5	31
2211060	78	62	28	35	70	31.5
2211061	75	62	28	34	68.5	31
2211062	73	61	26	34	67	30
2211063	75	62	29	34	68.5	31.5
2211064	75	62	30	35	68.5	32.5
2211065	76	62	30	35	69	32.5
2211066	74	62	28	35	68	31.5
2211067	76	62	28	34	69	31
2211068	76	62	28	34	69	31
2211069	77	61	28	34	69	31
2211070	73	61	26	34	67	30
2211071	72	59	25	34	65.5	29.5
2211072	71	60	25	33	65.5	29
2211073	70	60	25	33	65	29
2211074	70	59	25	33	64.5	29
2211075	69	59	24	33	64	28.5
2211076	69	58	25	33	63.5	29
2211077	68	57	25	33	62.5	29
2211078	65	57	25	32	61	28.5
2211079	67	57	25	32	62	28.5
2211080	69	57	27	32	63	29.5
2211081	71	56	28	32	63.5	30
2211082	71	56	29	32	63.5	30.5
2211083	75	60	29	32	67.5	30.5
2211084	76	64	29	32	70	30.5
2211085	77	66	31	32	71.5	31.5
2211086	77	66	32	31	71.5	31.5
2211087	78	65	36	31	71.5	33.5
2211088	81	67	37	35	74	36
2211089	83	68	38	35	75.5	36.5
2211090	85	67	39	35	76	37
2211091	85	69	39	34	77	36.5
2211092	87	70	39	34	78.5	36.5
2211093	89	71	39	35	80	37
2211094	88	72	40	37	80	38.5
2211095	88	74	40	39	81	39.5
2211096	88	74	41	39	81	40
2211097	89	75	41	40	82	40.5
2211098	90	76	41	41	83	41
2211099	89	75	42	41	82	41.5
2211100	89	75	43	41	82	42
2211101	88	76	43	41	82	42
2211102	90	76	43	42	83	42.5
2211103	91	77	44	45	84	44.5
2211104	92	77	49	46	84.5	47.5
2211105	93	78	49	46	85.5	47.5
2211106	92	77	49	44	84.5	46.5
2211107	91	76	48	42	83.5	45
2211108	91	76	48	42	83.5	45
2211109	92	77	48	43	84.5	45.5
2211110	91	77	47	42	84	44.5
2211111	91	75	47	42	83	44.5
2211112	94	76	47	42	85	44.5
2211113	98	76	49	42	87	45.5
2211114	99	76	49	42	87.5	45.5
2211115	104	78	49	43	91	46
2211116	106	79	49	44	92.5	46.5
2211117	105	79	49	45	92	47
2211118	106	75	49	45	90.5	47
2211119	104	75	50	45	89.5	47.5
2211120	106	70	50	45	88	47.5
2211121	107	72	50	42	89.5	46
2211122	114	72	49	42	93	45.5
2211123	115	71	49	42	93	45.5
2211124	107	70	49	42	88.5	45.5
2211125	111	74	49	42	92.5	45.5
2211126	114	74	50	42	94	46
2211127	120	78	53	42	99	47.5
2211128	122	82	52	42	102	47
2211129	125	85	55	42	105	48.5
2211130	131	86	56	42	108.5	49
2211131	131	87	55	42	109	48.5
2211132	132	88	55	42	110	48.5
2211133	134	88	55	40	111	47.5
2211134	133	88	56	41	110.5	48.5
2211135	134	89	56	40	111.5	48
2211136	135	87	57	40	111	48.5
2211137	134	87	56	41	110.5	48.5
2211138	133	87	56	41	110	48.5
2211139	135	89	56	41	112	48.5
2211140	136	88	57	41	112	49
2211141	139	88	57	41	113.5	49
2211142	139	86	56	39	112.5	47.5
2211143	139	87	55	38	113	46.5
2211144	139	86	55	38	112.5	46.5
2211145	138	86	55	38	112	46.5
2211146	139	85	55	39	112	47
2211147	139	86	56	39	112.5	47.5
2211148	141	87	57	39	114	48
2211149	141	88	57	39	114.5	48
2211150	146	88	58	39	117	48.5
2211151	149	90	58	39	119.5	48.5
2211152	151	91	60	39	121	49.5
2211153	149	91	61	39	120	50
2211154	148	94	61	40	121	50.5
2211155	147	94	59	39	120.5	49
2211156	148	95	58	39	121.5	48.5
2211157	155	97	59	40	126	49.5
2211158	155	97	59	39	126	49
2211159	158	95	60	40	126.5	50
2211160	158	96	65	40	127	52.5
2211161	165	101	69	40	133	54.5
2211162	171	103	70	41	137	55.5
2211163	181	115	72	44	148	58
2211164	185	122	78	46	153.5	62
2211165	191	122	84	47	156.5	65.5
2211166	196	127	87	47	161.5	67
2211167	196	127	87	48	161.5	67.5
2211168	200	129	87	53	164.5	70
2211169	200	132	90	53	166	71.5
2211170	201	132	91	53	166.5	72
2211171	201	132	90	53	166.5	71.5
2211172	203	132	90	53	167.5	71.5
2211173	202	132	89	54	167	71.5
2211174	203	132	89	54	167.5	71.5
2211175	204	135	90	54	169.5	72
2211176	215	149	91	56	182	73.5
2211177	217	151	95	56	184	75.5
2211178	233	164	99	57	198.5	78
2211179	236	167	102	57	201.5	79.5
2211180	241	172	101	60	206.5	80.5
2211181	239	173	101	60	206	80.5
2211182	245	176	101	60	210.5	80.5
2211183	253	190	108	61	221.5	84.5
2211184	253	188	109	61	220.5	85
2211185	255	190	104	63	222.5	83.5
2211186	268	202	106	64	235	85
2211187	271	208	111	67	239.5	89
2211188	281	213	117	65	247	91
2211189	290	217	120	69	253.5	94.5
2211190	318	232	128	70	275	99
2211191	337	234	133	74	285.5	103.5
2211192	364	250	142	74	307	108
2211193	391	271	145	76	331	110.5
2211194	427	282	149	75	354.5	112
2211195	432	287	151	73	359.5	112
2211196	441	295	152	73	368	112.5
2211197	440	297	152	73	368.5	112.5
2211198	440	302	153	73	371	113
2211199	445	306	154	73	375.5	113.5
2211200	446	307	153	74	376.5	113.5
2211201	448	307	155	73	377.5	114
2211202	457	314	157	75	385.5	116
2211203	467	319	157	72	393	114.5
2211204	492	326	163	72	409	117.5
2211205	492	328	165	72	410	118.5
2211206	498	332	169	74	415	121.5
2211207	512	349	179	75	430.5	127
2211208	527	356	184	82	441.5	133
2211209	541	366	187	84	453.5	135.5
2211210	558	378	190	85	468	137.5
2211211	562	385	193	85	473.5	139
2211212	565	385	196	85	475	140.5
2211213	565	391	196	86	478	141
2211214	564	391	196	86	477.5	141
2211215	563	391	197	86	477	141.5
2211216	581	402	212	88	491.5	150
2211217	580	403	214	87	491.5	150.5
2211218	591	407	219	87	499	153
2211219	597	413	220	87	505	153.5
2211220	592	412	221	87	502	154
2211221	591	410	222	88	500.5	155
2211222	586	411	222	88	498.5	155
2211223	589	413	225	89	501	157
2211224	591	415	224	91	503	157.5
2211225	593	419	225	91	506	158
2211226	588	422	225	91	505	158
2211227	587	420	222	91	503.5	156.5
2211228	585	418	225	92	501.5	158.5
2211229	584	416	223	92	500	157.5
2211230	581	417	223	92	499	157.5
2211231	582	418	223	92	500	157.5
2211232	582	417	222	92	499.5	157
2211233	580	418	224	92	499	158
2211234	585	422	227	91	503.5	159
2211235	607	428	230	92	517.5	161
2211236	617	435	230	93	526	161.5
2211237	626	440	231	92	533	161.5
2211238	640	444	237	93	542	165
2211239	656	451	242	94	553.5	168
2211240	669	458	247	94	563.5	170.5
2211241	673	461	253	96	567	174.5
2211242	678	466	254	97	572	175.5
2211243	683	470	257	97	576.5	177
2211244	687	475	257	99	581	178
2211245	693	474	258	99	583.5	178.5
2211246	696	475	259	98	585.5	178.5
2211247	697	474	258	98	585.5	178
2211248	695	473	258	98	584	178
2211249	696	473	259	101	584.5	180
2211250	693	476	257	99	584.5	178
2211251	692	474	258	98	583	178
2211252	691	472	257	98	581.5	177.5
2211253	700	475	262	100	587.5	181
2211254	709	482	265	100	595.5	182.5
2211255	721	493	268	101	607	184.5
2211256	731	505	277	102	618	189.5
2211257	741	511	280	104	626	192
2211258	751	518	288	106	634.5	197
2211259	762	532	292	108	647	200
2211260	771	536	290	107	653.5	198.5
2211261	776	541	294	110	658.5	202
2211262	770	541	293	110	655.5	201.5
2211263	762	533	289	111	647.5	200
2211264	763	526	282	108	644.5	195
2211265	759	526	280	108	642.5	194
2211266	764	523	279	111	643.5	195
2211267	777	531	287	113	654	200
2211268	787	537	292	110	662	201
2211269	795	538	295	113	666.5	204
2211270	796	544	296	115	670	205.5
2211271	806	554	300	116	680	208
2211272	805	560	303	118	682.5	210.5
2211273	819	567	307	118	693	212.5
2211274	823	571	308	119	697	213.5
2211275	833	579	311	119	706	215
2211276	825	569	314	118	697	216
2211277	854	579	318	119	716.5	218.5
2211278	841	568	315	117	704.5	216
2211279	838	565	314	117	701.5	215.5
2211280	834	565	314	115	699.5	214.5
2211281	835	564	312	115	699.5	213.5
2211282	830	561	311	115	695.5	213
2211283	819	545	304	114	682	209
2211284	819	544	303	114	681.5	208.5
2211285	818	540	302	112	679	207
2211286	805	529	300	111	667	205.5
2211287	803	522	295	109	662.5	202
2211288	792	519	288	106	655.5	197
2211289	785	516	286	102	650.5	194
2211290	755	502	278	103	628.5	190.5
2211291	739	500	273	99	619.5	186
2211292	710	483	264	100	596.5	182
2211293	686	461	260	98	573.5	179
2211294	657	451	260	98	554	179
2211295	654	445	261	98	549.5	179.5
2211296	654	441	266	98	547.5	182
2211297	657	443	272	98	550	185
2211298	677	448	281	100	562.5	190.5
2211299	683	464	286	102	573.5	194
2211300	700	470	294	101	585	197.5
2211301	711	480	293	104	595.5	198.5
2211302	708	479	298	103	593.5	200.5
2211303	697	474	300	103	585.5	201.5
2211304	678	471	294	103	574.5	198.5
2211305	677	469	291	103	573	197
2211306	671	468	289	101	569.5	195
2211307	659	454	281	100	556.5	190.5
2211308	645	448	277	93	546.5	185
2211309	633	438	276	90	535.5	183
2211310	620	427	273	91	523.5	182
2211311	619	422	272	92	520.5	182
2211312	623	421	272	94	522	183
2211313	619	415	270	93	517	181.5
2211314	622	416	270	93	519	181.5
2211315	621	416	269	96	518.5	182.5
2211316	602	405	254	93	503.5	173.5
2211317	603	404	253	96	503.5	174.5
2211318	590	400	248	98	495	173
2211319	586	396	246	99	491	172.5
2211320	589	396	248	100	492.5	174
2211321	592	397	248	99	494.5	173.5
2211322	599	400	251	99	499.5	175
2211323	600	401	249	101	500.5	175
2211324	603	401	255	101	502	178
2211325	609	397	256	103	503	179.5
2211326	613	396	255	103	504.5	179
2211327	616	399	259	101	507.5	180
2211328	623	402	261	101	512.5	181
2211329	622	402	260	102	512	181
2211330	620	400	259	102	510	180.5
2211331	620	400	262	103	510	182.5
2211332	622	401	262	104	511.5	183
2211333	622	400	261	105	511	183
2211334	620	396	257	105	508	181
2211335	599	391	254	104	495	179
2211336	589	385	253	102	487	177.5
2211337	582	380	252	102	481	177
2211338	571	376	252	102	473.5	177
2211339	556	367	249	101	461.5	175
2211340	543	360	242	101	451.5	171.5
2211341	538	357	238	99	447.5	168.5
2211342	534	352	237	98	443	167.5
2211343	530	347	237	98	438.5	167.5
2211344	528	342	237	96	435	166.5
2211345	524	341	236	97	432.5	166.5
2211346	521	342	236	97	431.5	166.5
2211347	520	344	236	99	432	167.5
2211348	520	344	235	99	432	167
2211349	519	343	234	96	431	165
2211350	517	341	234	96	429	165
2211351	514	340	234	96	427	165
2211352	513	340	234	96	426.5	165
2211353	504	338	228	94	421	161
2211354	494	327	226	94	410.5	160
2211355	478	316	223	93	397	158
2211356	466	300	211	90	383	150.5
2211357	447	290	208	86	368.5	147
2211358	431	281	195	85	356	140
2211359	419	272	193	84	345.5	138.5
2211360	413	267	190	85	340	137.5
2211361	406	259	187	82	332.5	134.5
2211362	408	258	191	82	333	136.5
2211363	407	255	193	82	331	137.5
2211364	404	255	194	82	329.5	138
2211365	402	254	190	82	328	136
2211366	390	250	187	79	320	133
2211367	380	243	179	76	311.5	127.5
2211368	369	235	174	75	302	124.5
2211369	360	230	168	72	295	120
2211370	358	225	169	71	291.5	120
2211371	349	216	165	71	282.5	118
2211372	350	209	162	69	279.5	115.5
2211373	338	202	158	69	270	113.5
2211374	335	199	157	68	267	112.5
2211375	325	189	153	69	257	111
2211376	322	188	148	69	255	108.5
2211377	291	175	140	68	233	104
2211378	288	173	141	68	230.5	104.5
2211379	285	173	140	69	229	104.5
2211380	285	168	140	68	226.5	104
2211381	284	168	140	70	226	105
2211382	283	168	140	70	225.5	105
2211383	281	166	141	70	223.5	105.5
2211384	281	165	141	70	223	105.5
2211385	280	166	142	71	223	106.5
2211386	281	165	142	71	223	106.5
2211387	279	165	144	70	222	107
2211388	279	161	145	71	220	108
2211389	278	161	143	70	219.5	106.5
2211390	279	160	142	71	219.5	106.5
2211391	276	159	143	71	217.5	107
2211392	276	158	145	68	217	106.5
2211393	273	158	145	68	215.5	106.5
2211394	269	156	141	67	212.5	104
2211395	268	156	139	67	212	103
2211396	259	150	132	67	204.5	99.5
2211397	256	149	126	67	202.5	96.5
2211398	235	140	116	64	187.5	90
2211399	223	120	109	62	171.5	85.5
2211400	205	113	101	62	159	81.5
2211401	191	102	100	59	146.5	79.5
2211402	183	97	95	56	140	75.5
2211403	182	96	92	58	139	75
2211404	174	92	87	57	133	72
2211405	172	91	87	58	131.5	72.5
2211406	171	88	85	59	129.5	72
2211407	170	86	83	59	128	71
2211408	170	84	82	59	127	70.5
2211409	167	83	80	62	125	71
2211410	163	82	81	59	122.5	70
2211411	161	80	80	59	120.5	69.5
2211412	151	79	77	57	115	67
2211413	150	79	78	57	114.5	67.5
2211414	146	79	78	57	112.5	67.5
2211415	145	76	78	55	110.5	66.5
2211416	144	76	78	55	110	66.5
2211417	144	75	77	53	109.5	65
2211418	144	75	75	51	109.5	63
2211419	142	74	75	50	108	62.5
2211420	139	76	74	50	107.5	62
2211421	141	75	75	50	108	62.5
2211422	133	70	73	50	101.5	61.5
2211423	128	67	72	47	97.5	59.5
2211424	125	64	66	45	94.5	55.5
2211425	113	59	64	43	86	53.5
2211426	108	56	64	43	82	53.5
2211427	103	54	60	43	78.5	51.5
2211428	96	51	57	42	73.5	49.5
2211429	95	51	56	41	73	48.5
2211430	94	51	56	41	72.5	48.5
2211431	93	50	53	40	71.5	46.5
2211432	92	49	53	39	70.5	46
2211433	92	49	52	38	70.5	45
2211434	89	49	52	38	69	45
2211435	87	48	53	38	67.5	45.5
2211436	90	50	54	38	70	46
2211437	88	51	54	38	69.5	46
2211438	83	50	48	37	66.5	42.5
2211439	81	50	46	37	65.5	41.5
2211440	80	51	45	37	65.5	41
2211441	78	52	43	37	65	40
2211442	77	52	43	37	64.5	40
2211443	76	53	42	37	64.5	39.5
2211444	75	53	42	37	64	39.5
2211445	72	53	42	36	62.5	39
2211446	71	51	41	36	61	38.5
2211447	73	52	42	34	62.5	38
2211448	74	53	42	33	63.5	37.5
2211449	74	54	42	35	64	38.5
2211450	74	55	44	35	64.5	39.5
2211451	75	57	44	35	66	39.5
2211452	78	58	43	35	68	39
2211453	76	59	43	35	67.5	39
2211454	77	59	43	34	68	38.5
2211455	77	61	43	35	69	39
2211456	77	61	43	35	69	39
2211457	77	61	44	35	69	39.5
2211458	77	61	44	35	69	39.5
2211459	75	61	43	35	68	39
2211460	73	59	43	36	66	39.5
2211461	73	60	45	36	66.5	40.5
2211462	69	59	44	35	64	39.5
2211463	69	59	41	35	64	38
2211464	68	60	40	36	64	38
2211465	67	61	40	35	64	37.5
2211466	68	61	40	35	64.5	37.5
2211467	67	65	41	36	66	38.5
2211468	67	65	41	35	66	38
2211469	72	67	43	35	69.5	39
2211470	73	67	42	35	70	38.5
2211471	75	66	44	35	70.5	39.5
2211472	74	75	45	36	74.5	40.5
2211473	73	76	45	36	74.5	40.5
2211474	74	76	46	37	75	41.5
2211475	74	78	46	36	76	41
2211476	74	75	47	35	74.5	41
2211477	76	78	49	36	77	42.5
2211478	77	78	47	36	77.5	41.5
2211479	77	77	46	35	77	40.5
2211480	76	76	47	35	76	41
2211481	76	76	47	33	76	40
2211482	77	76	47	33	76.5	40
2211483	78	76	46	34	77	40
2211484	77	76	47	34	76.5	40.5
2211485	76	76	46	33	76	39.5
2211486	75	75	46	34	75	40
2211487	75	76	44	34	75.5	39
2211488	74	76	43	33	75	38
2211489	71	76	44	33	73.5	38.5
2211490	69	76	44	31	72.5	37.5
2211491	69	76	43	31	72.5	37
2211492	68	76	41	33	72	37
2211493	68	76	41	32	72	36.5
2211494	65	76	43	32	70.5	37.5
2211495	65	76	43	32	70.5	37.5
2211496	66	76	44	32	71	38
2211497	67	76	45	31	71.5	38
2211498	67	76	45	31	71.5	38
2211499	67	76	45	31	71.5	38
2211500	68	79	45	31	73.5	38
2211501	69	79	46	31	74	38.5
2211502	69	78	44	32	73.5	38
2211503	69	78	44	30	73.5	37
2211504	69	77	44	32	73	38
2211505	70	77	44	33	73.5	38.5
2211506	74	80	46	32	77	39
2211507	73	81	47	33	77	40
2211508	76	81	48	34	78.5	41
2211509	77	82	49	31	79.5	40
2211510	77	82	51	31	79.5	41
2211511	76	83	50	31	79.5	40.5
2211512	77	83	50	31	80	40.5
2211513	79	85	52	31	82	41.5
2211514	80	84	52	32	82	42
2211515	82	86	53	31	84	42
2211516	82	84	53	31	83	42
2211517	81	83	54	30	82	42
2211518	84	83	54	31	83.5	42.5
2211519	83	82	54	31	82.5	42.5
2211520	84	79	52	30	81.5	41
2211521	79	79	51	30	79	40.5
2211522	80	79	50	30	79.5	40
2211523	81	80	50	30	80.5	40
2211524	79	80	50	30	79.5	40
2211525	79	80	50	30	79.5	40
2211526	79	80	50	31	79.5	40.5
2211527	78	80	51	32	79	41.5
2211528	78	79	51	32	78.5	41.5
2211529	78	79	51	33	78.5	42
2211530	78	79	51	34	78.5	42.5
2211531	80	78	52	34	79	43
2211532	78	78	52	34	78	43
2211533	78	77	52	35	77.5	43.5
2211534	78	77	52	35	77.5	43.5
2211535	78	76	51	35	77	43
2211536	76	75	50	35	75.5	42.5
2211537	79	75	50	35	77	42.5
2211538	84	76	50	35	80	42.5
2211539	86	77	51	35	81.5	43
2211540	86	76	51	35	81	43
2211541	86	75	51	35	80.5	43
2211542	86	76	52	35	81	43.5
2211543	87	75	52	35	81	43.5
2211544	88	78	52	36	83	44
2211545	88	78	52	36	83	44
2211546	88	79	53	36	83.5	44.5
2211547	86	78	51	35	82	43
2211548	89	80	51	35	84.5	43
2211549	87	79	51	33	83	42
2211550	87	77	49	33	82	41
2211551	86	77	49	32	81.5	40.5
2211552	85	76	49	32	80.5	40.5
2211553	85	74	47	33	79.5	40
2211554	85	75	47	33	80	40
2211555	85	73	47	33	79	40
2211556	85	73	50	33	79	41.5
2211557	86	73	50	34	79.5	42
2211558	85	74	51	33	79.5	42
2211559	85	73	51	33	79	42
2211560	85	74	51	32	79.5	41.5
2211561	86	73	49	32	79.5	40.5
2211562	86	73	46	33	79.5	39.5
2211563	84	71	47	31	77.5	39
2211564	85	72	47	30	78.5	38.5
2211565	84	72	47	30	78	38.5
2211566	83	73	47	30	78	38.5
2211567	81	70	46	29	75.5	37.5
2211568	80	70	46	29	75	37.5
2211569	75	68	45	30	71.5	37.5
2211570	74	67	44	29	70.5	36.5
2211571	71	67	42	28	69	35
2211572	71	58	43	27	64.5	35
2211573	71	56	43	26	63.5	34.5
2211574	68	55	42	25	61.5	33.5
2211575	66	52	42	25	59	33.5
2211576	67	52	42	25	59.5	33.5
2211577	65	49	40	24	57	32
2211578	64	49	40	24	56.5	32
2211579	64	50	40	25	57	32.5
2211580	63	50	38	26	56.5	32
2211581	64	50	38	26	57	32
2211582	64	50	38	26	57	32
2211583	63	50	38	25	56.5	31.5
2211584	63	50	37	26	56.5	31.5
2211585	64	50	37	26	57	31.5
2211586	64	50	37	27	57	32
2211587	64	49	36	27	56.5	31.5
2211588	63	51	36	27	57	31.5
2211589	63	50	35	27	56.5	31
2211590	63	50	35	27	56.5	31
2211591	63	50	35	27	56.5	31
2211592	63	50	35	26	56.5	30.5
2211593	63	50	35	26	56.5	30.5
2211594	62	51	33	26	56.5	29.5
2211595	62	50	32	26	56	29
2211596	62	50	31	26	56	28.5
2211597	61	49	30	26	55	28
2211598	63	48	31	26	55.5	28.5
2211599	63	49	31	26	56	28.5
2211600	62	46	31	27	54	29
2211601	62	47	30	27	54.5	28.5
2211602	63	48	30	26	55.5	28
2211603	64	48	30	26	56	28
2211604	65	50	30	24	57.5	27
2211605	65	52	30	23	58.5	26.5
2211606	61	49	30	23	55	26.5
2211607	61	47	31	22	54	26.5
2211608	57	47	30	21	52	25.5
2211609	58	47	29	21	52.5	25
2211610	58	47	27	21	52.5	24
2211611	58	46	27	21	52	24
2211612	58	47	27	21	52.5	24
2211613	57	46	24	21	51.5	22.5
2211614	57	46	24	20	51.5	22
2211615	56	44	23	19	50	21
2211616	56	44	24	19	50	21.5
2211617	56	44	24	19	50	21.5
2211618	53	44	25	18	48.5	21.5
2211619	53	44	26	18	48.5	22
2211620	54	47	26	18	50.5	22
2211621	54	47	25	18	50.5	21.5
2211622	52	47	25	20	49.5	22.5
2211623	51	46	25	20	48.5	22.5
2211624	51	46	25	20	48.5	22.5
2211625	52	46	26	20	49	23
2211626	53	46	26	19	49.5	22.5
2211627	53	47	25	19	50	22
2211628	52	47	25	20	49.5	22.5
2211629	53	46	25	19	49.5	22
2211630	53	46	25	18	49.5	21.5
2211631	52	46	24	18	49	21
2211632	52	46	24	18	49	21
2211633	53	47	24	17	50	20.5
2211634	54	47	26	17	50.5	21.5
2211635	54	47	26	17	50.5	21.5
2211636	52	45	26	17	48.5	21.5
2211637	50	45	27	17	47.5	22
2211638	45	45	27	17	45	22
2211639	42	44	26	17	43	21.5
2211640	42	45	26	17	43.5	21.5
2211641	42	45	26	17	43.5	21.5
2211642	44	44	25	17	44	21
2211643	43	44	25	17	43.5	21
2211644	43	41	25	16	42	20.5
2211645	43	41	25	16	42	20.5
2211646	44	41	24	16	42.5	20
2211647	43	38	24	16	40.5	20
2211648	41	36	24	17	38.5	20.5
2211649	41	36	24	17	38.5	20.5
2211650	41	36	24	17	38.5	20.5
2211651	41	35	24	17	38	20.5
2211652	41	39	24	17	40	20.5
2211653	41	40	25	16	40.5	20.5
2211654	40	40	25	16	40	20.5
2211655	41	40	27	17	40.5	22
2211656	42	41	25	17	41.5	21
2211657	44	42	25	16	43	20.5
2211658	44	42	25	16	43	20.5
2211659	45	42	25	16	43.5	20.5
2211660	45	41	25	16	43	20.5
2211661	44	41	25	17	42.5	21
2211662	44	41	25	16	42.5	20.5
2211663	48	42	25	16	45	20.5
2211664	47	41	25	16	44	20.5
2211665	48	40	25	16	44	20.5
2211666	48	39	24	16	43.5	20
2211667	49	38	24	16	43.5	20
2211668	49	40	24	17	44.5	20.5
2211669	49	40	23	16	44.5	19.5
2211670	53	41	23	16	47	19.5
2211671	54	41	23	16	47.5	19.5
2211672	52	43	21	16	47.5	18.5
2211673	52	44	21	16	48	18.5
2211674	54	46	21	18	50	19.5
2211675	54	48	21	18	51	19.5
2211676	54	49	21	18	51.5	19.5
2211677	54	49	21	18	51.5	19.5
2211678	54	49	21	19	51.5	20
2211679	55	48	21	18	51.5	19.5
2211680	56	49	21	17	52.5	19
2211681	56	51	22	17	53.5	19.5
2211682	55	52	22	17	53.5	19.5
2211683	55	52	22	17	53.5	19.5
2211684	57	54	24	16	55.5	20
2211685	59	55	24	16	57	20
2211686	61	55	25	14	58	19.5
2211687	63	55	27	14	59	20.5
2211688	65	53	28	14	59	21
2211689	69	54	28	14	61.5	21
2211690	74	55	28	14	64.5	21
2211691	74	55	28	14	64.5	21
2211692	74	55	28	13	64.5	20.5
2211693	74	55	28	13	64.5	20.5
2211694	75	54	28	13	64.5	20.5
2211695	74	54	28	13	64	20.5
2211696	74	53	28	13	63.5	20.5
2211697	74	53	28	13	63.5	20.5
2211698	72	55	27	13	63.5	20
2211699	72	55	27	13	63.5	20
2211700	72	55	27	13	63.5	20
2211701	71	54	27	13	62.5	20
2211702	70	53	25	14	61.5	19.5
2211703	69	53	25	14	61	19.5
2211704	68	51	25	14	59.5	19.5
2211705	68	50	25	13	59	19
2211706	67	50	25	13	58.5	19
2211707	67	50	23	13	58.5	18
2211708	67	50	23	13	58.5	18
2211709	65	49	23	13	57	18
2211710	66	50	22	13	58	17.5
2211711	66	51	24	13	58.5	18.5
2211712	65	50	24	13	57.5	18.5
2211713	64	49	24	13	56.5	18.5
2211714	63	49	24	13	56	18.5
2211715	63	49	24	13	56	18.5
2211716	63	50	23	13	56.5	18
2211717	63	51	22	13	57	17.5
2211718	66	54	21	14	60	17.5
2211719	66	55	21	15	60.5	18
2211720	64	53	21	15	58.5	18
2211721	66	54	21	15	60	18
2211722	66	54	21	13	60	17
2211723	66	54	21	12	60	16.5
2211724	67	54	21	12	60.5	16.5
2211725	68	56	20	12	62	16
2211726	68	56	20	12	62	16
2211727	68	56	20	11	62	15.5
2211728	68	56	20	11	62	15.5
2211729	69	56	20	11	62.5	15.5
2211730	77	56	20	11	66.5	15.5
2211731	76	56	20	11	66	15.5
2211732	77	57	20	11	67	15.5
2211733	76	56	20	11	66	15.5
2211734	76	58	18	12	67	15
2211735	76	58	18	12	67	15
2211736	76	58	18	12	67	15
2211737	75	57	17	12	66	14.5
2211738	75	56	17	12	65.5	14.5
2211739	75	56	17	12	65.5	14.5
2211740	75	55	18	12	65	15
2211741	75	56	18	12	65.5	15
2211742	77	58	18	14	67.5	16
2211743	77	60	18	14	68.5	16
2211744	78	60	18	14	69	16
2211745	78	61	18	14	69.5	16
2211746	77	60	18	14	68.5	16
2211747	79	60	19	14	69.5	16.5
2211748	78	60	18	13	69	15.5
2211749	78	60	19	13	69	16
2211750	79	61	19	13	70	16
2211751	79	61	19	13	70	16
2211752	79	57	19	13	68	16
2211753	79	55	18	13	67	15.5
2211754	80	54	18	14	67	16
2211755	79	54	16	14	66.5	15
2211756	79	53	15	15	66	15
2211757	77	54	15	15	65.5	15
2211758	77	53	14	15	65	14.5
2211759	77	53	14	15	65	14.5
2211760	78	55	14	15	66.5	14.5
2211761	78	56	14	15	67	14.5
2211762	79	55	14	15	67	14.5
2211763	78	55	13	16	66.5	14.5
2211764	79	57	13	16	68	14.5
2211765	83	58	13	16	70.5	14.5
2211766	83	58	14	16	70.5	15
2211767	82	59	14	16	70.5	15
2211768	84	57	15	15	70.5	15
2211769	84	59	15	15	71.5	15
2211770	82	60	15	16	71	15.5
2211771	83	60	16	15	71.5	15.5
2211772	83	58	16	15	70.5	15.5
2211773	82	57	16	15	69.5	15.5
2211774	80	56	16	14	68	15
2211775	81	54	16	14	67.5	15
2211776	82	55	17	14	68.5	15.5
2211777	86	55	18	14	70.5	16
2211778	86	55	18	13	70.5	15.5
2211779	86	56	20	13	71	16.5
2211780	87	55	21	13	71	17
2211781	89	54	20	13	71.5	16.5
2211782	90	55	20	14	72.5	17
2211783	91	55	20	14	73	17
2211784	89	53	18	15	71	16.5
2211785	86	52	18	15	69	16.5
2211786	85	52	17	15	68.5	16
2211787	83	52	15	15	67.5	15
2211788	83	52	15	15	67.5	15
2211789	79	52	17	15	65.5	16
2211790	74	51	17	15	62.5	16
2211791	74	53	17	15	63.5	16
2211792	74	53	18	17	63.5	17.5
2211793	74	54	18	17	64	17.5
2211794	73	54	18	18	63.5	18
2211795	73	54	18	18	63.5	18
2211796	73	55	18	18	64	18
2211797	73	55	18	19	64	18.5
2211798	73	53	18	19	63	18.5
2211799	75	52	20	20	63.5	20
2211800	78	52	21	19	65	20
2211801	80	53	23	19	66.5	21
2211802	84	55	23	18	69.5	20.5
2211803	85	58	27	18	71.5	22.5
2211804	88	59	28	18	73.5	23
2211805	94	62	29	23	78	26
2211806	97	66	29	23	81.5	26
2211807	100	67	29	23	83.5	26
2211808	101	67	30	23	84	26.5
2211809	101	68	30	23	84.5	26.5
2211810	103	68	31	23	85.5	27
2211811	107	69	31	23	88	27
2211812	114	75	34	23	94.5	28.5
2211813	117	77	35	23	97	29
2211814	128	79	41	24	103.5	32.5
2211815	128	79	42	25	103.5	33.5
2211816	128	79	42	27	103.5	34.5
2211817	128	79	43	27	103.5	35
2211818	125	79	43	26	102	34.5
2211819	126	79	42	25	102.5	33.5
2211820	127	78	43	25	102.5	34
2211821	125	77	43	25	101	34
2211822	125	77	43	25	101	34
2211823	124	77	43	25	100.5	34
2211824	126	77	43	25	101.5	34
2211825	124	75	43	25	99.5	34
2211826	125	75	43	26	100	34.5
2211827	125	74	43	26	99.5	34.5
2211828	125	74	44	25	99.5	34.5
2211829	123	74	45	26	98.5	35.5
2211830	115	74	45	26	94.5	35.5
2211831	115	74	45	26	94.5	35.5
2211832	114	73	46	26	93.5	36
2211833	114	75	46	26	94.5	36
2211834	115	74	46	26	94.5	36
2211835	115	74	46	26	94.5	36
2211836	115	76	46	26	95.5	36
2211837	116	76	46	26	96	36
2211838	116	76	46	26	96	36
2211839	116	77	46	26	96.5	36
2211840	118	77	46	26	97.5	36
2211841	119	76	48	26	97.5	37
2211842	116	76	48	24	96	36
2211843	117	79	48	24	98	36
2211844	122	79	48	24	100.5	36
2211845	122	80	49	25	101	37
2211846	126	80	49	25	103	37
2211847	124	80	50	25	102	37.5
2211848	126	79	50	27	102.5	38.5
2211849	126	78	50	27	102	38.5
2211850	127	78	50	27	102.5	38.5
2211851	127	80	51	27	103.5	39
2211852	129	80	51	28	104.5	39.5
2211853	129	80	51	29	104.5	40
2211854	132	82	52	28	107	40
2211855	132	82	52	27	107	39.5
2211856	133	82	52	26	107.5	39
2211857	133	80	52	26	106.5	39
2211858	133	80	53	26	106.5	39.5
2211859	132	81	53	26	106.5	39.5
2211860	132	79	53	27	105.5	40
2211861	132	79	54	27	105.5	40.5
2211862	131	79	54	27	105	40.5
2211863	131	78	54	26	104.5	40
2211864	130	76	54	26	103	40
2211865	126	75	55	26	100.5	40.5
2211866	129	75	55	29	102	42
2211867	129	75	56	29	102	42.5
2211868	128	77	55	29	102.5	42
2211869	129	75	56	29	102	42.5
2211870	132	73	57	28	102.5	42.5
2211871	131	75	58	29	103	43.5
2211872	135	76	58	29	105.5	43.5
2211873	138	77	58	29	107.5	43.5
2211874	142	77	59	30	109.5	44.5
2211875	146	78	61	30	112	45.5
2211876	150	77	61	31	113.5	46
2211877	149	78	60	31	113.5	45.5
2211878	149	79	62	32	114	47
2211879	152	83	63	31	117.5	47
2211880	152	83	62	32	117.5	47
2211881	149	82	62	33	115.5	47.5
2211882	148	80	62	33	114	47.5
2211883	147	80	63	33	113.5	48
2211884	147	81	63	32	114	47.5
2211885	147	81	63	32	114	47.5
2211886	147	81	64	32	114	48
2211887	148	82	64	32	115	48
2211888	146	81	64	32	113.5	48
2211889	149	80	64	32	114.5	48
2211890	149	80	64	32	114.5	48
2211891	150	81	64	34	115.5	49
2211892	150	80	64	32	115	48
2211893	150	79	64	32	114.5	48
2211894	152	81	65	31	116.5	48
2211895	152	82	65	31	117	48
2211896	151	82	65	31	116.5	48
2211897	151	86	65	31	118.5	48
2211898	151	87	65	31	119	48
2211899	150	87	63	30	118.5	46.5
2211900	147	87	64	30	117	47
2211901	146	88	62	30	117	46
2211902	143	86	62	30	114.5	46
2211903	143	83	58	30	113	44
2211904	141	82	57	30	111.5	43.5
2211905	136	79	56	25	107.5	40.5
2211906	133	75	56	25	104	40.5
2211907	131	77	56	25	104	40.5
2211908	131	77	55	25	104	40
2211909	132	76	55	25	104	40
2211910	131	75	54	25	103	39.5
2211911	127	73	52	27	100	39.5
2211912	120	69	49	27	94.5	38
2211913	118	67	48	28	92.5	38
2211914	107	66	42	27	86.5	34.5
2211915	106	66	43	26	86	34.5
2211916	106	65	43	24	85.5	33.5
2211917	107	65	42	25	86	33.5
2211918	107	63	42	25	85	33.5
2211919	106	62	42	25	84	33.5
2211920	105	62	41	25	83.5	33
2211921	105	63	41	25	84	33
2211922	105	63	41	25	84	33
2211923	105	63	41	25	84	33
2211924	102	64	41	25	83	33
2211925	102	64	41	25	83	33
2211926	101	64	41	25	82.5	33
2211927	101	63	41	26	82	33.5
2211928	101	65	40	26	83	33
2211929	103	65	40	25	84	32.5
2211930	103	65	40	25	84	32.5
2211931	105	65	40	25	85	32.5
2211932	106	65	40	25	85.5	32.5
2211933	106	63	40	25	84.5	32.5
2211934	105	65	40	26	85	33
2211935	105	66	41	26	85.5	33.5
2211936	106	65	41	26	85.5	33.5
2211937	105	65	42	26	85	34
2211938	105	65	43	26	85	34.5
2211939	105	64	43	26	84.5	34.5
2211940	108	63	43	26	85.5	34.5
2211941	107	63	42	26	85	34
2211942	107	62	42	26	84.5	34
2211943	106	57	42	26	81.5	34
2211944	100	59	42	25	79.5	33.5
2211945	101	61	43	25	81	34
2211946	98	63	45	25	80.5	35
2211947	98	64	43	25	81	34
2211948	97	65	44	24	81	34
2211949	101	65	43	24	83	33.5
2211950	99	66	43	24	82.5	33.5
2211951	99	64	42	24	81.5	33
2211952	98	63	42	23	80.5	32.5
2211953	98	64	42	22	81	32
2211954	95	62	41	23	78.5	32
2211955	95	62	41	23	78.5	32
2211956	93	62	41	23	77.5	32
2211957	92	62	41	22	77	31.5
2211958	92	62	40	22	77	31
2211959	92	61	40	22	76.5	31
2211960	91	62	40	21	76.5	30.5
2211961	91	63	39	21	77	30
2211962	91	63	39	21	77	30
2211963	88	63	39	21	75.5	30
2211964	89	63	39	21	76	30
2211965	88	63	37	21	75.5	29
2211966	85	63	36	18	74	27
2211967	85	62	36	18	73.5	27
2211968	85	60	36	18	72.5	27
2211969	84	61	35	18	72.5	26.5
2211970	79	61	35	18	70	26.5
2211971	78	59	33	17	68.5	25
2211972	75	58	33	17	66.5	25
2211973	74	59	33	19	66.5	26
2211974	71	60	32	18	65.5	25
2211975	68	61	32	18	64.5	25
2211976	68	63	32	17	65.5	24.5
2211977	68	63	32	17	65.5	24.5
2211978	68	64	33	16	66	24.5
2211979	68	64	32	18	66	25
2211980	71	65	34	17	68	25.5
2211981	80	67	35	16	73.5	25.5
2211982	82	69	39	16	75.5	27.5
2211983	82	69	38	16	75.5	27
2211984	83	69	39	16	76	27.5
2211985	87	69	39	17	78	28
2211986	88	69	38	17	78.5	27.5
2211987	88	70	38	19	79	28.5
2211988	90	70	37	19	80	28
2211989	87	70	35	20	78.5	27.5
2211990	87	70	35	20	78.5	27.5
2211991	87	70	36	18	78.5	27
2211992	87	70	35	18	78.5	26.5
2211993	87	70	35	19	78.5	27
2211994	86	68	34	19	77	26.5
2211995	89	67	34	19	78	26.5
2211996	90	68	34	18	79	26
2211997	91	65	37	18	78	27.5
2211998	93	68	37	18	80.5	27.5
2211999	94	68	37	18	81	27.5
2212000	94	69	35	18	81.5	26.5
2212001	94	67	35	18	80.5	26.5
2212002	93	67	36	19	80	27.5
2212003	92	67	37	19	79.5	28
2212004	93	68	37	19	80.5	28
2212005	95	67	38	19	81	28.5
2212006	96	70	38	19	83	28.5
2212007	96	69	38	19	82.5	28.5
2212008	101	73	40	19	87	29.5
2212009	109	79	40	19	94	29.5
2212010	109	79	40	19	94	29.5
2212011	112	80	39	17	96	28
2212012	112	77	40	17	94.5	28.5
2212013	114	77	41	16	95.5	28.5
2212014	114	77	42	17	95.5	29.5
2212015	117	78	43	18	97.5	30.5
2212016	118	77	43	19	97.5	31
2212017	124	78	43	18	101	30.5
2212018	132	80	46	19	106	32.5
2212019	135	83	46	19	109	32.5
2212020	146	88	48	20	117	34
2212021	150	87	49	21	118.5	35
2212022	155	91	53	22	123	37.5
2212023	162	94	53	24	128	38.5
2212024	163	100	54	28	131.5	41
2212025	166	106	55	28	136	41.5
2212026	171	108	56	27	139.5	41.5
2212027	176	111	58	26	143.5	42
2212028	176	109	59	26	142.5	42.5
2212029	180	112	58	27	146	42.5
2212030	185	113	58	27	149	42.5
2212031	184	114	59	27	149	43
2212032	186	116	60	30	151	45
2212033	192	118	62	30	155	46
2212034	199	121	62	30	160	46
2212035	208	124	64	30	166	47
2212036	212	126	67	30	169	48.5
2212037	215	128	66	30	171.5	48
2212038	216	128	65	31	172	48
2212039	216	129	66	32	172.5	49
2212040	211	130	67	32	170.5	49.5
2212041	211	131	66	32	171	49
2212042	210	131	66	33	170.5	49.5
2212043	214	133	68	34	173.5	51
2212044	214	132	68	35	173	51.5
2212045	224	130	68	34	177	51
2212046	230	129	69	35	179.5	52
2212047	236	132	70	37	184	53.5
2212048	238	131	71	38	184.5	54.5
2212049	237	132	72	40	184.5	56
2212050	242	134	75	40	188	57.5
2212051	243	136	75	43	189.5	59
2212052	248	137	77	43	192.5	60
2212053	249	142	77	45	195.5	61
2212054	254	143	77	44	198.5	60.5
2212055	255	147	79	44	201	61.5
2212056	257	147	80	44	202	62
2212057	257	152	83	46	204.5	64.5
2212058	263	157	83	47	210	65
2212059	269	163	83	48	216	65.5
2212060	275	163	86	52	219	69
2212061	282	164	90	54	223	72
2212062	283	168	90	54	225.5	72
2212063	288	168	92	55	228	73.5
2212064	294	170	92	55	232	73.5
2212065	295	171	93	55	233	74
2212066	295	172	93	55	233.5	74
2212067	295	172	93	55	233.5	74
2212068	294	170	94	55	232	74.5
2212069	296	173	94	58	234.5	76
2212070	297	177	94	60	237	77
2212071	297	177	94	60	237	77
2212072	295	177	94	60	236	77
2212073	297	181	96	58	239	77
2212074	301	180	96	59	240.5	77.5
2212075	299	179	94	60	239	77
2212076	301	177	94	60	239	77
2212077	299	184	97	61	241.5	79
2212078	303	184	95	61	243.5	78
2212079	300	178	93	59	239	76
2212080	296	178	92	59	237	75.5
2212081	288	176	91	59	232	75
2212082	287	174	87	59	230.5	73
2212083	289	173	87	59	231	73
2212084	288	173	86	59	230.5	72.5
2212085	286	174	86	58	230	72
2212086	284	174	86	58	229	72
2212087	281	174	86	56	227.5	71
2212088	283	174	87	58	228.5	72.5
2212089	283	175	87	57	229	72
2212090	285	180	88	57	232.5	72.5
2212091	285	179	87	57	232	72
2212092	287	179	87	57	233	72
2212093	290	181	87	56	235.5	71.5
2212094	289	181	87	56	235	71.5
2212095	286	181	87	56	233.5	71.5
2212096	286	179	87	56	232.5	71.5
2212097	286	181	84	56	233.5	70
2212098	285	180	86	56	232.5	71
2212099	285	181	87	56	233	71.5
2212100	286	180	87	56	233	71.5
2212101	285	181	87	56	233	71.5
2212102	286	183	86	55	234.5	70.5
2212103	286	183	85	56	234.5	70.5
2212104	285	182	85	56	233.5	70.5
2212105	285	182	85	56	233.5	70.5
2212106	284	180	85	56	232	70.5
2212107	282	179	85	57	230.5	71
2212108	276	175	83	57	225.5	70
2212109	268	172	84	57	220	70.5
2212110	268	173	83	57	220.5	70
2212111	265	175	85	57	220	71
2212112	265	176	84	57	220.5	70.5
2212113	262	179	83	57	220.5	70
2212114	262	182	82	56	222	69
2212115	259	180	81	55	219.5	68
2212116	259	180	81	54	219.5	67.5
2212117	253	179	81	54	216	67.5
2212118	245	177	78	53	211	65.5
2212119	241	173	78	53	207	65.5
2212120	231	169	76	52	200	64
2212121	227	169	75	51	198	63
2212122	223	165	71	50	194	60.5
2212123	217	162	71	48	189.5	59.5
2212124	218	155	70	45	186.5	57.5
2212125	215	149	69	45	182	57
2212126	213	148	68	46	180.5	57
2212127	209	146	66	47	177.5	56.5
2212128	209	146	65	47	177.5	56
2212129	203	146	65	47	174.5	56
2212130	199	145	65	47	172	56
2212131	199	146	66	47	172.5	56.5
2212132	200	149	66	44	174.5	55
2212133	197	147	65	44	172	54.5
2212134	193	144	71	43	168.5	57
2212135	185	142	69	43	163.5	56
2212136	180	140	65	43	160	54
2212137	185	142	67	43	163.5	55
2212138	190	143	68	42	166.5	55
2212139	193	143	68	42	168	55
2212140	193	142	67	42	167.5	54.5
2212141	194	144	67	42	169	54.5
2212142	193	143	67	41	168	54
2212143	190	142	66	40	166	53
2212144	186	141	66	39	163.5	52.5
2212145	179	143	65	40	161	52.5
2212146	176	146	62	39	161	50.5
2212147	170	142	61	37	156	49
2212148	170	145	59	36	157.5	47.5
2212149	167	144	61	35	155.5	48
2212150	166	145	58	38	155.5	48
2212151	165	143	58	35	154	46.5
2212152	159	142	57	35	150.5	46
2212153	160	141	58	33	150.5	45.5
2212154	154	140	59	34	147	46.5
2212155	153	137	58	34	145	46
2212156	151	137	58	34	144	46
2212157	150	132	55	33	141	44
2212158	146	127	55	33	136.5	44
2212159	140	121	55	32	130.5	43.5
2212160	134	120	52	28	127	40
2212161	127	118	48	26	122.5	37
2212162	126	114	49	26	120	37.5
2212163	121	114	47	26	117.5	36.5
2212164	114	112	47	26	113	36.5
2212165	114	111	47	26	112.5	36.5
2212166	115	111	48	26	113	37
2212167	114	112	47	25	113	36
2212168	115	113	47	25	114	36
2212169	114	111	47	23	112.5	35
2212170	115	108	48	22	111.5	35
2212171	115	108	48	23	111.5	35.5
2212172	116	108	48	23	112	35.5
2212173	114	103	46	23	108.5	34.5
2212174	110	102	46	22	106	34
2212175	110	101	46	21	105.5	33.5
2212176	102	100	45	21	101	33
2212177	101	92	41	20	96.5	30.5
2212178	97	90	41	20	93.5	30.5
2212179	96	90	41	20	93	30.5
2212180	95	89	40	20	92	30
2212181	94	89	40	20	91.5	30
2212182	93	89	40	20	91	30
2212183	91	89	40	20	90	30
2212184	92	88	40	20	90	30
2212185	92	87	40	21	89.5	30.5
2212186	92	87	40	22	89.5	31
2212187	92	85	40	22	88.5	31
2212188	88	85	39	20	86.5	29.5
2212189	90	85	39	20	87.5	29.5
2212190	88	80	38	21	84	29.5
2212191	88	81	38	21	84.5	29.5
2212192	86	81	38	21	83.5	29.5
2212193	83	79	38	21	81	29.5
2212194	82	79	38	21	80.5	29.5
2212195	82	79	39	21	80.5	30
2212196	82	78	39	21	80	30
2212197	81	78	39	21	79.5	30
2212198	80	74	37	21	77	29
2212199	79	73	37	22	76	29.5
2212200	78	73	37	22	75.5	29.5
2212201	77	72	37	22	74.5	29.5
2212202	76	70	39	22	73	30.5
2212203	76	72	39	21	74	30
2212204	75	74	39	21	74.5	30
2212205	75	75	38	21	75	29.5
2212206	76	75	38	21	75.5	29.5
2212207	76	75	39	20	75.5	29.5
2212208	78	77	41	20	77.5	30.5
2212209	79	79	41	21	79	31
2212210	81	80	42	21	80.5	31.5
2212211	82	76	40	21	79	30.5
2212212	82	75	40	22	78.5	31
2212213	82	73	40	22	77.5	31
2212214	86	74	44	22	80	33
2212215	88	76	45	23	82	34
2212216	87	76	45	23	81.5	34
2212217	88	76	47	23	82	35
2212218	94	76	50	23	85	36.5
2212219	96	80	51	23	88	37
2212220	98	80	51	23	89	37
2212221	98	80	51	23	89	37
2212222	97	80	51	23	88.5	37
2212223	96	80	51	24	88	37.5
2212224	97	80	51	23	88.5	37
2212225	98	80	51	23	89	37
2212226	95	80	51	22	87.5	36.5
2212227	94	78	50	21	86	35.5
2212228	95	79	50	21	87	35.5
2212229	99	75	49	20	87	34.5
2212230	98	76	50	20	87	35
2212231	96	74	49	20	85	34.5
2212232	92	70	47	20	81	33.5
2212233	89	70	46	20	79.5	33
2212234	88	68	40	21	78	30.5
2212235	86	67	39	21	76.5	30
2212236	86	66	39	21	76	30
2212237	77	62	38	22	69.5	30
2212238	74	60	39	22	67	30.5
2212239	71	59	39	23	65	31
2212240	73	59	38	23	66	30.5
2212241	73	58	39	23	65.5	31
2212242	76	60	41	23	68	32
2212243	76	60	41	23	68	32
2212244	77	61	42	23	69	32.5
2212245	74	60	41	22	67	31.5
2212246	71	56	41	22	63.5	31.5
2212247	71	56	41	22	63.5	31.5
2212248	68	53	41	22	60.5	31.5
2212249	68	53	38	21	60.5	29.5
2212250	65	49	38	18	57	28
2212251	65	51	38	18	58	28
2212252	64	51	37	18	57.5	27.5
2212253	62	47	36	18	54.5	27
2212254	63	48	36	17	55.5	26.5
2212255	64	47	35	18	55.5	26.5
2212256	65	47	38	18	56	28
2212257	64	47	38	18	55.5	28
2212258	64	49	38	17	56.5	27.5
2212259	64	49	38	17	56.5	27.5
2212260	64	50	38	18	57	28
2212261	64	50	38	18	57	28
2212262	64	51	37	18	57.5	27.5
2212263	64	51	37	17	57.5	27
2212264	64	51	37	17	57.5	27
2212265	63	51	36	17	57	26.5
2212266	63	50	36	17	56.5	26.5
2212267	63	49	36	17	56	26.5
2212268	62	48	35	17	55	26
2212269	61	47	35	17	54	26
2212270	59	46	34	16	52.5	25
2212271	61	46	34	15	53.5	24.5
2212272	60	46	34	15	53	24.5
2212273	59	46	34	15	52.5	24.5
2212274	60	46	34	15	53	24.5
2212275	60	46	34	15	53	24.5
2212276	60	46	34	15	53	24.5
2212277	60	46	34	15	53	24.5
2212278	60	46	34	15	53	24.5
2212279	61	46	34	15	53.5	24.5
2212280	61	46	34	15	53.5	24.5
2212281	61	46	34	15	53.5	24.5
2212282	61	46	34	15	53.5	24.5
2212283	61	46	34	15	53.5	24.5
2212284	60	46	34	15	53	24.5
2212285	60	46	34	14	53	24
2212286	60	46	34	13	53	23.5
2212287	60	47	34	13	53.5	23.5
2212288	60	47	34	13	53.5	23.5
2212289	58	47	34	13	52.5	23.5
2212290	58	47	34	12	52.5	23
2212291	60	46	35	12	53	23.5
2212292	61	47	35	12	54	23.5
2212293	62	47	35	12	54.5	23.5
2212294	63	47	35	12	55	23.5
2212295	64	47	34	12	55.5	23
2212296	64	48	34	13	56	23.5
2212297	64	46	34	13	55	23.5
2212298	64	46	34	13	55	23.5
2212299	63	46	33	12	54.5	22.5
2212300	63	47	33	11	55	22
2212301	63	47	33	11	55	22
2212302	64	47	32	11	55.5	21.5
2212303	65	45	32	11	55	21.5
2212304	65	43	32	11	54	21.5
2212305	63	44	32	11	53.5	21.5
2212306	63	44	33	11	53.5	22
2212307	64	43	32	11	53.5	21.5
2212308	61	41	30	11	51	20.5
2212309	60	37	29	10	48.5	19.5
2212310	57	37	28	10	47	19
2212311	56	38	28	10	47	19
2212312	56	38	28	10	47	19
2212313	56	38	28	10	47	19
2212314	53	35	25	10	44	17.5
2212315	51	33	24	9	42	16.5
2212316	52	33	24	10	42.5	17
2212317	51	33	22	10	42	16
2212318	45	33	19	9	39	14
2212319	43	30	18	9	36.5	13.5
2212320	41	31	18	9	36	13.5
2212321	41	31	18	9	36	13.5
2212322	41	32	18	9	36.5	13.5
2212323	41	33	18	9	37	13.5
2212324	38	33	18	9	35.5	13.5
2212325	39	33	18	9	36	13.5
2212326	40	36	18	9	38	13.5
2212327	40	36	18	9	38	13.5
2212328	40	35	18	9	37.5	13.5
2212329	36	35	18	9	35.5	13.5
2212330	36	35	17	9	35.5	13
2212331	36	35	17	9	35.5	13
2212332	36	35	17	9	35.5	13
2212333	37	35	17	9	36	13
2212334	37	36	17	8	36.5	12.5
2212335	37	36	18	7	36.5	12.5
2212336	37	36	18	8	36.5	13
2212337	37	36	17	7	36.5	12
2212338	36	36	15	7	36	11
2212339	36	36	15	6	36	10.5
2212340	34	36	15	6	35	10.5
2212341	33	37	14	8	35	11
2212342	30	35	12	8	32.5	10
2212343	33	35	12	8	34	10
2212344	32	34	11	8	33	9.5
2212345	33	33	11	9	33	10
2212346	33	33	11	9	33	10
2212347	33	33	11	11	33	11
2212348	33	34	11	11	33.5	11
2212349	33	35	11	11	34	11
2212350	33	36	11	11	34.5	11
2212351	33	33	11	11	33	11
2212352	33	33	10	11	33	10.5
2212353	33	32	10	11	32.5	10.5
2212354	32	32	9	11	32	10
2212355	31	32	8	10	31.5	9
2212356	30	32	6	10	31	8
2212357	32	32	6	9	32	7.5
2212358	32	31	8	9	31.5	8.5
2212359	36	31	8	9	33.5	8.5
2212360	36	30	9	8	33	8.5
2212361	39	30	9	8	34.5	8.5
2212362	39	29	9	8	34	8.5
2212363	39	30	9	8	34.5	8.5
2212364	41	33	9	8	37	8.5
2212365	41	33	10	8	37	9
2212366	41	33	9	8	37	8.5
2212367	41	33	9	9	37	9
2212368	41	33	9	9	37	9
2212369	41	33	9	9	37	9
2212370	42	33	9	9	37.5	9
2212371	40	33	9	9	36.5	9
2212372	40	34	10	9	37	9.5
2212373	43	34	11	9	38.5	10
2212374	42	35	11	9	38.5	10
2212375	42	35	12	9	38.5	10.5
2212376	42	35	12	9	38.5	10.5
2212377	42	36	12	9	39	10.5
2212378	42	36	12	9	39	10.5
2212379	41	36	12	9	38.5	10.5
2212380	41	36	12	9	38.5	10.5
2212381	41	36	12	9	38.5	10.5
2212382	41	36	12	9	38.5	10.5
2212383	42	37	12	9	39.5	10.5
2212384	42	37	12	9	39.5	10.5
2212385	43	37	12	9	40	10.5
2212386	43	38	12	9	40.5	10.5
2212387	44	38	12	9	41	10.5
2212388	44	38	12	9	41	10.5
2212389	45	38	12	9	41.5	10.5
2212390	46	38	12	9	42	10.5
2212391	43	38	11	9	40.5	10
2212392	42	37	11	9	39.5	10
2212393	41	37	11	9	39	10
2212394	41	37	12	9	39	10.5
2212395	40	37	12	9	38.5	10.5
2212396	40	37	12	8	38.5	10
2212397	41	37	12	8	39	10
2212398	41	37	12	8	39	10
2212399	42	37	12	8	39.5	10
2212400	45	36	12	8	40.5	10
2212401	45	36	12	8	40.5	10
2212402	44	37	11	8	40.5	9.5
2212403	43	37	11	8	40	9.5
2212404	44	37	11	9	40.5	10
2212405	44	35	11	9	39.5	10
2212406	43	36	10	9	39.5	9.5
2212407	43	36	10	9	39.5	9.5
2212408	43	36	10	9	39.5	9.5
2212409	42	36	10	9	39	9.5
2212410	42	35	10	9	38.5	9.5
2212411	44	35	10	9	39.5	9.5
2212412	44	35	10	9	39.5	9.5
2212413	46	36	11	9	41	10
2212414	45	38	10	9	41.5	9.5
2212415	45	39	12	9	42	10.5
2212416	44	41	12	8	42.5	10
2212417	46	41	12	8	43.5	10
2212418	46	41	12	8	43.5	10
2212419	49	40	12	8	44.5	10
2212420	49	39	12	8	44	10
2212421	49	39	12	8	44	10
2212422	49	38	12	8	43.5	10
2212423	50	37	12	8	43.5	10
2212424	50	37	12	8	43.5	10
2212425	48	37	12	8	42.5	10
2212426	47	34	12	8	40.5	10
2212427	47	35	12	8	41	10
2212428	46	36	12	8	41	10
2212429	48	36	13	8	42	10.5
2212430	48	35	14	9	41.5	11.5
2212431	48	35	14	10	41.5	12
2212432	48	36	14	10	42	12
2212433	47	36	14	10	41.5	12
2212434	46	35	14	10	40.5	12
2212435	46	36	13	10	41	11.5
2212436	46	36	14	9	41	11.5
2212437	47	37	14	9	42	11.5
2212438	47	37	14	9	42	11.5
2212439	47	36	14	9	41.5	11.5
2212440	47	36	14	9	41.5	11.5
2212441	47	36	14	7	41.5	10.5
2212442	47	36	14	7	41.5	10.5
2212443	44	35	14	7	39.5	10.5
2212444	44	35	13	7	39.5	10
2212445	43	34	14	6	38.5	10
2212446	43	34	14	6	38.5	10
2212447	43	33	14	4	38	9
2212448	43	32	14	4	37.5	9
2212449	43	32	14	4	37.5	9
2212450	43	31	15	4	37	9.5
2212451	43	31	15	4	37	9.5
2212452	43	31	16	4	37	10
2212453	43	31	18	4	37	11
2212454	43	31	18	4	37	11
2212455	45	31	18	4	38	11
2212456	45	31	18	4	38	11
2212457	43	32	18	4	37.5	11
2212458	43	33	16	4	38	10
2212459	39	32	16	4	35.5	10
2212460	39	32	15	4	35.5	9.5
2212461	36	32	15	4	34	9.5
2212462	36	32	15	4	34	9.5
2212463	37	31	15	4	34	9.5
2212464	35	28	15	4	31.5	9.5
2212465	36	28	14	4	32	9
2212466	35	28	14	4	31.5	9
2212467	35	28	14	3	31.5	8.5
2212468	35	28	14	3	31.5	8.5
2212469	36	28	14	3	32	8.5
2212470	35	28	14	3	31.5	8.5
2212471	35	28	14	3	31.5	8.5
2212472	37	27	13	3	32	8
2212473	34	27	12	3	30.5	7.5
2212474	34	27	12	3	30.5	7.5
2212475	34	27	11	3	30.5	7
2212476	34	27	11	3	30.5	7
2212477	34	26	11	3	30	7
2212478	34	26	11	3	30	7
2212479	35	26	11	3	30.5	7
2212480	35	26	11	3	30.5	7
2212481	35	26	11	3	30.5	7
2212482	35	26	11	3	30.5	7
2212483	34	25	11	3	29.5	7
2212484	34	25	11	3	29.5	7
2212485	34	25	12	3	29.5	7.5
2212486	34	24	12	3	29	7.5
2212487	33	23	12	3	28	7.5
2212488	33	23	12	3	28	7.5
2212489	32	23	12	3	27.5	7.5
2212490	31	23	12	3	27	7.5
2212491	31	23	12	3	27	7.5
2212492	31	25	12	3	28	7.5
2212493	31	25	12	3	28	7.5
2212494	30	25	11	3	27.5	7
2212495	30	25	11	3	27.5	7
2212496	32	24	11	3	28	7
2212497	31	25	11	3	28	7
2212498	32	25	11	3	28.5	7
2212499	31	25	11	4	28	7.5
2212500	28	25	11	4	26.5	7.5
2212501	28	25	11	4	26.5	7.5
2212502	29	25	11	4	27	7.5
2212503	29	26	11	4	27.5	7.5
2212504	28	26	11	3	27	7
2212505	28	26	11	3	27	7
2212506	28	25	11	3	26.5	7
2212507	27	25	11	3	26	7
2212508	27	25	11	3	26	7
2212509	27	24	11	3	25.5	7
2212510	27	23	11	3	25	7
2212511	25	22	11	3	23.5	7
2212512	25	22	11	3	23.5	7
2212513	23	21	10	4	22	7
2212514	26	18	10	4	22	7
2212515	27	20	8	5	23.5	6.5
2212516	27	18	8	5	22.5	6.5
2212517	26	18	8	5	22	6.5
2212518	29	18	9	5	23.5	7
2212519	27	19	9	5	23	7
2212520	27	20	9	5	23.5	7
2212521	27	20	9	5	23.5	7
2212522	27	20	9	5	23.5	7
2212523	26	21	9	6	23.5	7.5
2212524	26	21	9	7	23.5	8
2212525	26	21	9	7	23.5	8
2212526	26	21	9	7	23.5	8
2212527	27	21	9	8	24	8.5
2212528	27	23	10	8	25	9
2212529	26	23	9	8	24.5	8.5
2212530	25	23	8	7	24	7.5
2212531	26	26	8	6	26	7
2212532	26	24	8	6	25	7
2212533	26	24	8	6	25	7
2212534	26	25	8	6	25.5	7
2212535	26	26	8	6	26	7
2212536	28	26	7	7	27	7
2212537	27	25	7	7	26	7
2212538	32	24	7	7	28	7
2212539	34	24	7	7	29	7
2212540	34	24	7	7	29	7
2212541	34	24	7	7	29	7
2212542	34	24	7	7	29	7
2212543	34	24	8	7	29	7.5
2212544	34	25	8	7	29.5	7.5
2212545	35	26	8	9	30.5	8.5
2212546	35	26	8	9	30.5	8.5
2212547	35	26	8	9	30.5	8.5
2212548	35	26	8	9	30.5	8.5
2212549	35	26	8	9	30.5	8.5
2212550	35	26	7	9	30.5	8
2212551	35	26	7	9	30.5	8
2212552	35	26	6	10	30.5	8
2212553	35	26	4	10	30.5	7
2212554	36	26	4	10	31	7
2212555	34	26	4	10	30	7
2212556	34	26	4	10	30	7
2212557	34	25	4	10	29.5	7
2212558	34	24	4	10	29	7
2212559	34	24	4	10	29	7
2212560	34	24	4	10	29	7
2212561	34	24	4	10	29	7
2212562	34	24	4	10	29	7
2212563	33	24	4	10	28.5	7
2212564	35	24	4	10	29.5	7
2212565	34	24	4	10	29	7
2212566	35	24	4	10	29.5	7
2212567	35	24	4	10	29.5	7
2212568	35	24	4	10	29.5	7
2212569	34	25	4	11	29.5	7.5
2212570	34	25	4	11	29.5	7.5
2212571	34	25	4	11	29.5	7.5
2212572	32	25	4	11	28.5	7.5
2212573	32	25	4	11	28.5	7.5
2212574	32	24	5	11	28	8
2212575	32	24	5	11	28	8
2212576	32	24	5	11	28	8
2212577	32	24	5	11	28	8
2212578	32	24	5	11	28	8
2212579	31	24	5	11	27.5	8
2212580	31	24	5	11	27.5	8
2212581	31	24	5	11	27.5	8
2212582	31	24	5	11	27.5	8
2212583	31	24	5	11	27.5	8
2212584	32	25	5	11	28.5	8
2212585	31	25	5	11	28	8
2212586	31	25	5	11	28	8
2212587	31	25	5	11	28	8
2212588	31	26	5	11	28.5	8
2212589	31	26	5	11	28.5	8
2212590	32	26	5	11	29	8
2212591	33	26	5	11	29.5	8
2212592	33	24	5	11	28.5	8
2212593	33	24	5	11	28.5	8
2212594	35	25	5	11	30	8
2212595	35	25	5	11	30	8
2212596	34	25	5	11	29.5	8
2212597	35	26	6	11	30.5	8.5
2212598	34	26	6	11	30	8.5
2212599	34	26	7	10	30	8.5
2212600	35	26	7	10	30.5	8.5
2212601	36	27	7	11	31.5	9
2212602	35	26	7	11	30.5	9
2212603	35	25	7	11	30	9
2212604	35	27	7	11	31	9
2212605	35	29	7	12	32	9.5
2212606	35	29	7	12	32	9.5
2212607	35	29	7	12	32	9.5
2212608	36	29	7	12	32.5	9.5
2212609	36	29	7	12	32.5	9.5
2212610	36	29	7	12	32.5	9.5
2212611	36	29	7	14	32.5	10.5
2212612	36	29	7	14	32.5	10.5
2212613	36	29	7	13	32.5	10
2212614	36	29	7	13	32.5	10
2212615	35	26	7	13	30.5	10
2212616	35	26	7	14	30.5	10.5
2212617	35	26	7	14	30.5	10.5
2212618	32	26	6	14	29	10
2212619	32	25	6	14	28.5	10
2212620	32	23	6	14	27.5	10
2212621	32	23	6	14	27.5	10
2212622	33	23	8	14	28	11
2212623	33	23	8	13	28	10.5
2212624	33	23	8	12	28	10
2212625	33	23	8	12	28	10
2212626	33	23	8	12	28	10
2212627	32	25	8	11	28.5	9.5
2212628	32	24	7	11	28	9
2212629	33	24	7	11	28.5	9
2212630	33	24	7	11	28.5	9
2212631	32	21	7	11	26.5	9
2212632	32	21	7	11	26.5	9
2212633	32	22	7	11	27	9
2212634	32	22	7	11	27	9
2212635	32	20	7	11	26	9
2212636	30	20	7	10	25	8.5
2212637	30	20	7	11	25	9
2212638	25	20	7	11	22.5	9
2212639	23	20	7	11	21.5	9
2212640	23	20	7	11	21.5	9
2212641	23	20	7	11	21.5	9
2212642	23	20	7	11	21.5	9
2212643	23	20	6	11	21.5	8.5
2212644	23	19	6	11	21	8.5
2212645	22	18	6	9	20	7.5
2212646	23	18	6	9	20.5	7.5
2212647	23	18	6	9	20.5	7.5
2212648	23	18	6	9	20.5	7.5
2212649	23	18	6	9	20.5	7.5
2212650	24	18	6	9	21	7.5
2212651	26	18	6	9	22	7.5
2212652	27	18	6	8	22.5	7
2212653	27	18	6	8	22.5	7
2212654	26	18	6	8	22	7
2212655	26	18	6	8	22	7
2212656	27	18	6	8	22.5	7
2212657	27	18	6	8	22.5	7
2212658	27	19	6	8	23	7
2212659	27	19	6	8	23	7
2212660	27	19	6	8	23	7
2212661	27	19	6	8	23	7
2212662	27	19	6	8	23	7
2212663	29	19	6	8	24	7
2212664	28	19	7	8	23.5	7.5
2212665	28	19	7	8	23.5	7.5
2212666	27	18	7	8	22.5	7.5
2212667	27	19	7	8	23	7.5
2212668	27	19	7	8	23	7.5
2212669	27	18	7	7	22.5	7
2212670	27	18	7	7	22.5	7
2212671	27	19	7	7	23	7
2212672	29	20	8	7	24.5	7.5
2212673	29	20	8	7	24.5	7.5
2212674	29	20	7	7	24.5	7
2212675	30	22	8	7	26	7.5
2212676	31	22	8	7	26.5	7.5
2212677	32	23	8	7	27.5	7.5
2212678	32	23	8	8	27.5	8
2212679	32	23	8	8	27.5	8
2212680	33	23	8	8	28	8
2212681	33	23	8	8	28	8
2212682	33	23	8	8	28	8
2212683	35	23	8	8	29	8
2212684	34	23	8	8	28.5	8
2212685	34	23	7	8	28.5	7.5
2212686	34	23	7	8	28.5	7.5
2212687	34	23	7	8	28.5	7.5
2212688	34	22	7	8	28	7.5
2212689	34	22	7	8	28	7.5
2212690	33	22	7	8	27.5	7.5
2212691	32	22	7	8	27	7.5
2212692	35	22	7	8	28.5	7.5
2212693	35	22	7	8	28.5	7.5
2212694	33	21	8	8	27	8
2212695	33	21	8	8	27	8
2212696	32	21	8	8	26.5	8
2212697	32	19	7	8	25.5	7.5
2212698	32	19	7	8	25.5	7.5
2212699	32	19	6	8	25.5	7
2212700	31	19	6	8	25	7
2212701	30	19	6	7	24.5	6.5
2212702	30	19	6	7	24.5	6.5
2212703	30	19	6	7	24.5	6.5
2212704	31	18	6	7	24.5	6.5
2212705	31	16	6	6	23.5	6
2212706	31	16	6	6	23.5	6
2212707	32	16	6	6	24	6
2212708	32	18	6	7	25	6.5
2212709	32	18	6	7	25	6.5
2212710	32	19	6	7	25.5	6.5
2212711	32	19	6	5	25.5	5.5
2212712	32	19	6	5	25.5	5.5
2212713	32	19	6	5	25.5	5.5
2212714	29	19	6	5	24	5.5
2212715	29	19	6	4	24	5
2212716	30	22	6	3	26	4.5
2212717	29	22	6	3	25.5	4.5
2212718	30	24	6	4	27	5
2212719	29	24	6	4	26.5	5
2212720	29	24	8	4	26.5	6
2212721	29	27	8	4	28	6
2212722	28	27	6	4	27.5	5
2212723	28	26	6	4	27	5
2212724	30	26	6	4	28	5
2212725	32	26	6	4	29	5
2212726	32	26	6	4	29	5
2212727	33	24	6	4	28.5	5
2212728	33	23	6	4	28	5
2212729	33	23	6	4	28	5
2212730	34	23	6	4	28.5	5
2212731	34	23	6	4	28.5	5
2212732	34	23	6	4	28.5	5
2212733	34	22	6	4	28	5
2212734	34	21	6	4	27.5	5
2212735	34	21	6	4	27.5	5
2212736	35	21	6	4	28	5
2212737	35	21	6	3	28	4.5
2212738	35	21	6	3	28	4.5
2212739	35	22	6	3	28.5	4.5
2212740	35	22	6	3	28.5	4.5
2212741	35	22	6	3	28.5	4.5
2212742	36	23	6	3	29.5	4.5
2212743	38	23	6	3	30.5	4.5
2212744	38	24	7	3	31	5
2212745	38	24	7	3	31	5
2212746	37	24	7	3	30.5	5
2212747	39	24	7	3	31.5	5
2212748	41	24	8	3	32.5	5.5
2212749	41	24	8	3	32.5	5.5
2212750	41	24	8	4	32.5	6
2212751	39	24	8	4	31.5	6
2212752	38	25	8	4	31.5	6
2212753	39	25	8	4	32	6
2212754	39	25	9	4	32	6.5
2212755	39	26	9	4	32.5	6.5
2212756	38	26	9	4	32	6.5
2212757	38	25	9	4	31.5	6.5
2212758	38	25	9	4	31.5	6.5
2212759	38	25	9	4	31.5	6.5
2212760	38	25	9	4	31.5	6.5
2212761	39	25	9	4	32	6.5
2212762	39	25	9	4	32	6.5
2212763	37	25	9	4	31	6.5
2212764	36	25	8	4	30.5	6
2212765	36	25	8	4	30.5	6
2212766	36	25	8	4	30.5	6
2212767	36	25	8	4	30.5	6
2212768	36	25	8	4	30.5	6
2212769	36	25	8	4	30.5	6
2212770	38	25	8	4	31.5	6
2212771	39	25	8	4	32	6
2212772	37	25	7	4	31	5.5
2212773	38	25	7	4	31.5	5.5
2212774	38	25	7	4	31.5	5.5
2212775	37	23	6	4	30	5
2212776	36	23	6	4	29.5	5
2212777	35	23	6	4	29	5
2212778	35	23	6	3	29	4.5
2212779	35	23	6	3	29	4.5
2212780	34	23	6	3	28.5	4.5
2212781	34	23	6	3	28.5	4.5
2212782	34	23	6	3	28.5	4.5
2212783	32	23	6	3	27.5	4.5
2212784	32	22	6	3	27	4.5
2212785	32	22	6	3	27	4.5
2212786	32	22	6	3	27	4.5
2212787	32	22	6	3	27	4.5
2212788	32	22	6	3	27	4.5
2212789	32	22	8	3	27	5.5
2212790	32	22	8	3	27	5.5
2212791	32	22	8	3	27	5.5
2212792	29	23	8	3	26	5.5
2212793	30	23	8	3	26.5	5.5
2212794	31	23	7	3	27	5
2212795	31	23	7	3	27	5
2212796	31	23	7	3	27	5
2212797	30	23	7	3	26.5	5
2212798	30	23	7	3	26.5	5
2212799	30	23	7	3	26.5	5
2212800	30	23	7	3	26.5	5
2212801	30	22	7	3	26	5
2212802	30	22	7	3	26	5
2212803	30	22	7	3	26	5
2212804	30	21	8	4	25.5	6
2212805	30	21	8	4	25.5	6
2212806	31	24	8	4	27.5	6
2212807	30	24	8	4	27	6
2212808	29	22	8	3	25.5	5.5
2212809	30	24	9	3	27	6
2212810	31	24	11	3	27.5	7
2212811	31	25	11	3	28	7
2212812	31	25	11	3	28	7
2212813	31	26	11	3	28.5	7
2212814	32	26	12	3	29	7.5
2212815	32	26	14	3	29	8.5
2212816	33	23	15	3	28	9
2212817	34	23	15	3	28.5	9
2212818	34	21	15	2	27.5	8.5
2212819	34	21	15	2	27.5	8.5
2212820	34	21	13	2	27.5	7.5
2212821	36	18	13	2	27	7.5
2212822	36	18	13	2	27	7.5
2212823	36	18	14	2	27	8
2212824	34	18	14	2	26	8
2212825	32	18	14	2	25	8
2212826	33	18	14	3	25.5	8.5
2212827	31	18	14	3	24.5	8.5
2212828	31	18	14	3	24.5	8.5
2212829	29	18	14	3	23.5	8.5
2212830	28	18	14	3	23	8.5
2212831	28	18	14	3	23	8.5
2212832	28	19	14	3	23.5	8.5
2212833	28	19	14	3	23.5	8.5
2212834	28	19	14	3	23.5	8.5
2212835	28	19	14	3	23.5	8.5
2212836	29	19	14	4	24	9
2212837	29	19	14	4	24	9
2212838	29	20	14	4	24.5	9
2212839	30	19	14	4	24.5	9
2212840	30	19	14	4	24.5	9
2212841	30	19	14	4	24.5	9
2212842	29	18	14	4	23.5	9
2212843	27	18	14	4	22.5	9
2212844	27	17	13	4	22	8.5
2212845	28	17	13	4	22.5	8.5
2212846	31	17	13	4	24	8.5
2212847	30	18	13	4	24	8.5
2212848	28	19	12	5	23.5	8.5
2212849	28	19	12	5	23.5	8.5
2212850	29	20	13	4	24.5	8.5
2212851	30	20	14	4	25	9
2212852	30	19	14	4	24.5	9
2212853	29	19	14	4	24	9
2212854	29	19	13	4	24	8.5
2212855	30	19	14	4	24.5	9
2212856	30	19	14	4	24.5	9
2212857	30	19	15	5	24.5	10
2212858	30	19	15	5	24.5	10
2212859	30	19	15	5	24.5	10
2212860	30	19	15	5	24.5	10
2212861	29	19	15	5	24	10
2212862	29	19	15	5	24	10
2212863	30	19	15	5	24.5	10
2212864	30	18	15	5	24	10
2212865	30	18	15	5	24	10
2212866	30	18	16	5	24	10.5
2212867	33	18	16	5	25.5	10.5
2212868	35	19	16	5	27	10.5
2212869	36	21	16	5	28.5	10.5
2212870	34	23	17	5	28.5	11
2212871	33	25	17	5	29	11
2212872	35	25	17	6	30	11.5
2212873	34	25	17	6	29.5	11.5
2212874	34	25	17	6	29.5	11.5
2212875	34	25	17	6	29.5	11.5
2212876	34	25	17	6	29.5	11.5
2212877	34	24	17	6	29	11.5
2212878	34	25	17	6	29.5	11.5
2212879	34	25	17	6	29.5	11.5
2212880	34	25	17	6	29.5	11.5
2212881	34	25	17	6	29.5	11.5
2212882	34	25	17	6	29.5	11.5
2212883	34	25	17	6	29.5	11.5
2212884	34	25	17	6	29.5	11.5
2212885	34	25	17	6	29.5	11.5
2212886	34	25	17	6	29.5	11.5
2212887	34	25	17	6	29.5	11.5
2212888	34	25	17	6	29.5	11.5
2212889	35	25	15	7	30	11
2212890	35	25	15	7	30	11
2212891	36	25	15	7	30.5	11
2212892	37	24	15	7	30.5	11
2212893	39	24	15	7	31.5	11
2212894	38	24	15	8	31	11.5
2212895	37	22	16	8	29.5	12
2212896	38	25	16	8	31.5	12
2212897	38	25	16	8	31.5	12
2212898	38	25	16	8	31.5	12
2212899	39	25	18	8	32	13
2212900	39	25	18	8	32	13
2212901	39	24	18	8	31.5	13
2212902	39	24	18	8	31.5	13
2212903	37	23	17	8	30	12.5
2212904	37	23	16	7	30	11.5
2212905	37	23	15	7	30	11
2212906	37	23	15	7	30	11
2212907	36	21	15	7	28.5	11
2212908	36	21	15	8	28.5	11.5
2212909	36	19	12	8	27.5	10
2212910	35	18	12	8	26.5	10
2212911	35	18	12	9	26.5	10.5
2212912	35	18	12	9	26.5	10.5
2212913	35	18	12	9	26.5	10.5
2212914	32	18	12	9	25	10.5
2212915	32	18	11	9	25	10
2212916	31	18	10	9	24.5	9.5
2212917	31	18	11	9	24.5	10
2212918	30	18	12	9	24	10.5
2212919	30	18	12	9	24	10.5
2212920	30	18	12	9	24	10.5
2212921	28	19	12	9	23.5	10.5
2212922	28	19	12	9	23.5	10.5
2212923	28	20	11	10	24	10.5
2212924	29	21	11	10	25	10.5
2212925	29	21	11	10	25	10.5
2212926	28	22	11	9	25	10
2212927	28	21	11	9	24.5	10
2212928	28	21	12	9	24.5	10.5
2212929	28	23	13	9	25.5	11
2212930	29	24	14	9	26.5	11.5
2212931	31	24	14	9	27.5	11.5
2212932	34	23	14	9	28.5	11.5
2212933	34	23	14	9	28.5	11.5
2212934	34	26	14	9	30	11.5
2212935	36	26	15	9	31	12
2212936	36	26	15	8	31	11.5
2212937	37	27	15	8	32	11.5
2212938	38	26	16	9	32	12.5
2212939	37	27	16	9	32	12.5
2212940	38	27	16	9	32.5	12.5
2212941	39	27	16	9	33	12.5
2212942	41	27	16	9	34	12.5
2212943	42	29	16	9	35.5	12.5
2212944	43	30	17	10	36.5	13.5
2212945	42	30	19	11	36	15
2212946	39	30	19	11	34.5	15
2212947	39	29	20	11	34	15.5
2212948	41	30	22	10	35.5	16
2212949	41	30	22	10	35.5	16
2212950	39	29	21	10	34	15.5
2212951	38	29	20	10	33.5	15
2212952	38	29	20	10	33.5	15
2212953	38	30	20	10	34	15
2212954	38	29	20	11	33.5	15.5
2212955	37	31	19	11	34	15
2212956	37	33	19	11	35	15
2212957	37	34	18	10	35.5	14
2212958	37	35	18	10	36	14
2212959	37	35	20	10	36	15
2212960	37	35	20	10	36	15
2212961	37	35	20	10	36	15
2212962	37	35	20	10	36	15
2212963	36	35	20	10	35.5	15
2212964	37	36	21	10	36.5	15.5
2212965	37	39	21	10	38	15.5
2212966	38	39	20	10	38.5	15
2212967	35	39	20	10	37	15
2212968	33	38	20	10	35.5	15
2212969	32	36	20	10	34	15
2212970	32	34	19	10	33	14.5
2212971	32	32	19	10	32	14.5
2212972	30	31	19	9	30.5	14
2212973	30	31	19	9	30.5	14
2212974	30	32	19	9	31	14
2212975	30	32	19	9	31	14
2212976	30	32	19	9	31	14
2212977	30	32	19	9	31	14
2212978	30	31	19	9	30.5	14
2212979	30	32	19	9	31	14
2212980	30	32	19	10	31	14.5
2212981	30	33	21	10	31.5	15.5
2212982	30	33	21	10	31.5	15.5
2212983	30	34	21	10	32	15.5
2212984	32	35	21	10	33.5	15.5
2212985	32	35	21	10	33.5	15.5
2212986	32	35	21	10	33.5	15.5
2212987	32	35	21	10	33.5	15.5
2212988	32	35	21	10	33.5	15.5
2212989	31	35	21	9	33	15
2212990	31	35	21	9	33	15
2212991	30	35	21	9	32.5	15
2212992	29	35	23	9	32	16
2212993	26	34	23	9	30	16
2212994	26	34	23	8	30	15.5
2212995	29	36	22	9	32.5	15.5
2212996	31	36	22	9	33.5	15.5
2212997	33	36	22	9	34.5	15.5
2212998	33	36	22	9	34.5	15.5
2212999	32	36	20	9	34	14.5
2213000	32	37	20	8	34.5	14
2213001	32	37	20	8	34.5	14
2213002	33	38	20	8	35.5	14
2213003	33	38	19	8	35.5	13.5
2213004	33	39	19	8	36	13.5
2213005	33	39	19	8	36	13.5
2213006	33	39	19	8	36	13.5
2213007	33	39	19	8	36	13.5
2213008	33	39	19	8	36	13.5
2213009	33	39	19	8	36	13.5
2213010	33	40	19	8	36.5	13.5
2213011	33	41	19	7	37	13
2213012	33	41	19	7	37	13
2213013	34	41	19	7	37.5	13
2213014	34	41	19	7	37.5	13
2213015	36	41	19	7	38.5	13
2213016	36	41	19	7	38.5	13
2213017	37	41	18	7	39	12.5
2213018	38	41	18	7	39.5	12.5
2213019	38	41	18	7	39.5	12.5
2213020	38	40	18	7	39	12.5
2213021	38	39	18	7	38.5	12.5
2213022	38	39	18	7	38.5	12.5
2213023	38	39	18	6	38.5	12
2213024	38	38	18	6	38	12
2213025	38	38	18	6	38	12
2213026	38	38	18	6	38	12
2213027	38	39	18	6	38.5	12
2213028	38	39	17	6	38.5	11.5
2213029	38	37	16	6	37.5	11
2213030	37	36	15	6	36.5	10.5
2213031	35	36	15	6	35.5	10.5
2213032	32	36	15	6	34	10.5
2213033	32	36	15	6	34	10.5
2213034	32	33	15	6	32.5	10.5
2213035	30	33	14	6	31.5	10
2213036	29	33	14	6	31	10
2213037	28	33	14	6	30.5	10
2213038	27	33	13	5	30	9
2213039	27	32	13	5	29.5	9
2213040	26	32	13	5	29	9
2213041	25	32	13	5	28.5	9
2213042	23	32	13	5	27.5	9
2213043	22	30	13	5	26	9
2213044	21	29	12	4	25	8
2213045	21	29	10	3	25	6.5
2213046	21	29	10	3	25	6.5
2213047	21	28	9	3	24.5	6
2213048	20	27	7	3	23.5	5
2213049	20	27	8	3	23.5	5.5
2213050	20	27	9	3	23.5	6
2213051	20	27	9	3	23.5	6
2213052	20	27	9	3	23.5	6
2213053	20	26	9	2	23	5.5
2213054	20	26	9	2	23	5.5
2213055	20	24	9	2	22	5.5
2213056	20	22	9	2	21	5.5
2213057	20	20	7	2	20	4.5
2213058	20	21	7	2	20.5	4.5
2213059	20	22	7	2	21	4.5
2213060	20	22	7	2	21	4.5
2213061	20	22	7	2	21	4.5
2213062	20	22	7	2	21	4.5
2213063	20	22	7	2	21	4.5
2213064	19	21	6	2	20	4
2213065	19	18	6	2	18.5	4
2213066	18	18	6	2	18	4
2213067	19	18	6	2	18.5	4
2213068	19	18	6	1	18.5	3.5
2213069	19	18	6	1	18.5	3.5
2213070	19	18	6	1	18.5	3.5
2213071	19	18	6	1	18.5	3.5
2213072	20	17	7	2	18.5	4.5
2213073	20	18	7	2	19	4.5
2213074	20	18	7	2	19	4.5
2213075	20	19	7	2	19.5	4.5
2213076	20	19	7	3	19.5	5
2213077	20	19	7	3	19.5	5
2213078	21	20	7	3	20.5	5
2213079	22	19	7	3	20.5	5
2213080	22	19	7	3	20.5	5
2213081	22	18	5	3	20	4
2213082	22	18	5	3	20	4
2213083	22	17	5	3	19.5	4
2213084	20	16	5	3	18	4
2213085	20	16	5	3	18	4
2213086	20	16	5	3	18	4
2213087	20	16	5	3	18	4
2213088	20	19	5	3	19.5	4
2213089	20	19	5	3	19.5	4
2213090	20	19	5	3	19.5	4
2213091	20	19	5	3	19.5	4
2213092	21	19	3	3	20	3
2213093	21	20	3	3	20.5	3
2213094	22	20	3	3	21	3
2213095	19	18	3	2	18.5	2.5
2213096	17	18	3	2	17.5	2.5
2213097	15	18	3	2	16.5	2.5
2213098	16	18	3	2	17	2.5
2213099	16	18	3	2	17	2.5
2213100	17	17	3	2	17	2.5
2213101	17	17	3	2	17	2.5
2213102	16	16	3	2	16	2.5
2213103	16	16	3	2	16	2.5
2213104	20	15	4	2	17.5	3
2213105	20	16	5	3	18	4
2213106	20	16	6	3	18	4.5
2213107	20	16	7	3	18	5
2213108	20	16	7	3	18	5
2213109	20	16	7	3	18	5
2213110	20	16	7	3	18	5
2213111	20	15	7	3	17.5	5
2213112	20	15	8	3	17.5	5.5
2213113	20	15	8	3	17.5	5.5
2213114	22	15	8	3	18.5	5.5
2213115	20	15	8	3	17.5	5.5
2213116	19	15	8	3	17	5.5
2213117	18	15	8	3	16.5	5.5
2213118	17	15	8	3	16	5.5
2213119	17	15	8	3	16	5.5
2213120	17	15	8	3	16	5.5
2213121	17	15	8	3	16	5.5
2213122	17	15	8	3	16	5.5
2213123	17	14	8	3	15.5	5.5
2213124	17	15	8	3	16	5.5
2213125	17	15	8	3	16	5.5
2213126	17	15	8	3	16	5.5
2213127	17	14	8	3	15.5	5.5
2213128	17	15	8	3	16	5.5
2213129	17	15	8	3	16	5.5
2213130	17	15	8	3	16	5.5
2213131	17	15	8	3	16	5.5
2213132	18	16	8	3	17	5.5
2213133	18	16	8	3	17	5.5
2213134	18	16	8	3	17	5.5
2213135	18	16	8	3	17	5.5
2213136	18	16	8	3	17	5.5
2213137	18	15	8	3	16.5	5.5
2213138	18	15	8	3	16.5	5.5
2213139	18	16	8	3	17	5.5
2213140	18	16	8	3	17	5.5
2213141	18	16	8	3	17	5.5
2213142	18	16	8	3	17	5.5
2213143	18	16	8	3	17	5.5
2213144	18	16	8	3	17	5.5
2213145	18	16	8	3	17	5.5
2213146	18	16	8	3	17	5.5
2213147	17	16	8	3	16.5	5.5
2213148	16	16	8	3	16	5.5
2213149	16	16	7	3	16	5
2213150	16	16	6	3	16	4.5
2213151	16	16	6	3	16	4.5
2213152	16	16	6	3	16	4.5
2213153	16	16	6	3	16	4.5
2213154	16	16	6	3	16	4.5
2213155	16	16	6	3	16	4.5
2213156	16	16	6	3	16	4.5
2213157	16	16	6	3	16	4.5
2213158	16	15	6	3	15.5	4.5
2213159	16	14	6	3	15	4.5
2213160	16	14	6	3	15	4.5
2213161	16	14	6	3	15	4.5
2213162	16	14	6	3	15	4.5
2213163	16	14	6	3	15	4.5
2213164	16	14	6	3	15	4.5
2213165	16	14	6	3	15	4.5
2213166	16	14	6	3	15	4.5
2213167	15	14	6	3	14.5	4.5
2213168	16	14	6	3	15	4.5
2213169	16	14	6	3	15	4.5
2213170	16	14	6	3	15	4.5
2213171	16	14	6	3	15	4.5
2213172	15	14	5	2	14.5	3.5
2213173	15	13	5	2	14	3.5
2213174	15	13	5	2	14	3.5
2213175	15	12	5	2	13.5	3.5
2213176	15	12	5	1	13.5	3
2213177	15	12	5	1	13.5	3
2213178	14	11	5	1	12.5	3
2213179	13	11	5	1	12	3
2213180	13	11	5	1	12	3
2213181	13	11	5	1	12	3
2213182	13	11	5	1	12	3
2213183	13	11	5	1	12	3
2213184	13	11	5	1	12	3
2213185	13	11	5	1	12	3
2213186	13	11	5	1	12	3
2213187	13	11	5	1	12	3
2213188	13	8	5	1	10.5	3
2213189	13	8	5	1	10.5	3
2213190	13	8	5	1	10.5	3
2213191	14	8	5	1	11	3
2213192	13	8	5	1	10.5	3
2213193	14	8	5	1	11	3
2213194	13	10	5	1	11.5	3
2213195	13	10	5	1	11.5	3
2213196	13	9	5	1	11	3
2213197	13	9	5	1	11	3
2213198	12	10	5	1	11	3
2213199	12	10	5	1	11	3
2213200	11	10	5	1	10.5	3
2213201	11	10	5	1	10.5	3
2213202	11	10	5	1	10.5	3
2213203	11	11	5	1	11	3
2213204	7	11	4	1	9	2.5
2213205	7	10	3	0	8.5	1.5
2213206	7	10	2	0	8.5	1
2213207	7	10	1	0	8.5	0.5
2213208	7	10	1	1	8.5	1
2213209	7	10	1	1	8.5	1
2213210	8	9	1	1	8.5	1
2213211	8	9	1	1	8.5	1
2213212	9	9	0	1	9	0.5
2213213	9	9	0	1	9	0.5
2213214	7	9	0	1	8	0.5
2213215	7	9	0	1	8	0.5
2213216	7	9	0	1	8	0.5
2213217	7	9	0	1	8	0.5
2213218	7	9	0	1	8	0.5
2213219	7	9	0	1	8	0.5
2213220	7	10	0	1	8.5	0.5
2213221	7	10	0	1	8.5	0.5
2213222	7	11	0	1	9	0.5
2213223	7	10	0	1	8.5	0.5
2213224	7	9	0	1	8	0.5
2213225	7	9	0	1	8	0.5
2213226	7	9	1	1	8	1
2213227	7	9	1	1	8	1
2213228	7	8	1	1	7.5	1
2213229	7	8	1	1	7.5	1
2213230	7	8	1	1	7.5	1
2213231	8	8	1	1	8	1
2213232	8	8	1	1	8	1
2213233	8	8	1	1	8	1
2213234	8	8	1	1	8	1
2213235	8	8	1	1	8	1
2213236	8	8	1	1	8	1
2213237	8	8	1	1	8	1
2213238	8	8	1	1	8	1
2213239	8	7	1	1	7.5	1
2213240	8	7	1	1	7.5	1
2213241	8	7	1	1	7.5	1
2213242	8	7	1	1	7.5	1
2213243	8	7	1	1	7.5	1
2213244	8	7	1	1	7.5	1
2213245	8	7	1	1	7.5	1
2213246	8	7	1	1	7.5	1
2213247	8	7	1	1	7.5	1
2213248	8	7	1	1	7.5	1
2213249	8	7	1	1	7.5	1
2213250	8	7	1	1	7.5	1
2213251	8	7	1	1	7.5	1
2213252	8	7	1	1	7.5	1
2213253	8	7	1	1	7.5	1
2213254	8	7	1	1	7.5	1
2213255	8	7	1	1	7.5	1
2213256	9	7	1	1	8	1
2213257	9	7	1	1	8	1
2213258	9	7	1	1	8	1
2213259	9	8	1	1	8.5	1
2213260	9	8	1	1	8.5	1
2213261	9	8	1	1	8.5	1
2213262	9	8	1	1	8.5	1
2213263	11	8	1	1	9.5	1
2213264	11	8	1	1	9.5	1
2213265	11	8	1	1	9.5	1
2213266	11	9	1	1	10	1
2213267	11	9	1	1	10	1
2213268	10	9	1	1	9.5	1
2213269	10	9	1	1	9.5	1
2213270	10	9	1	1	9.5	1
2213271	11	9	1	1	10	1
2213272	11	9	1	1	10	1
2213273	11	9	1	1	10	1
2213274	11	9	1	1	10	1
2213275	11	9	1	1	10	1
2213276	11	9	1	1	10	1
2213277	11	9	1	1	10	1
2213278	11	9	1	1	10	1
2213279	11	9	1	1	10	1
2213280	11	9	1	1	10	1
2213281	11	9	1	1	10	1
2213282	11	9	1	1	10	1
2213283	11	10	1	1	10.5	1
2213284	11	10	1	1	10.5	1
2213285	11	10	1	1	10.5	1
2213286	11	10	1	1	10.5	1
2213287	11	10	2	1	10.5	1.5
2213288	11	9	2	1	10	1.5
2213289	11	10	2	1	10.5	1.5
2213290	11	10	2	1	10.5	1.5
2213291	13	11	3	1	12	2
2213292	13	11	3	1	12	2
2213293	12	11	3	1	11.5	2
2213294	12	8	3	1	10	2
2213295	12	8	3	1	10	2
2213296	12	8	3	1	10	2
2213297	12	8	3	1	10	2
2213298	13	7	3	1	10	2
2213299	13	7	3	1	10	2
2213300	13	7	3	1	10	2
2213301	13	7	3	1	10	2
2213302	13	7	3	1	10	2
2213303	13	7	3	1	10	2
2213304	13	7	3	1	10	2
2213305	13	7	3	1	10	2
2213306	13	7	3	2	10	2.5
2213307	13	8	3	2	10.5	2.5
2213308	13	8	3	1	10.5	2
2213309	13	8	3	1	10.5	2
2213310	12	8	3	1	10	2
2213311	12	8	3	1	10	2
2213312	11	8	3	1	9.5	2
2213313	10	8	3	1	9	2
2213314	10	8	3	1	9	2
2213315	10	8	3	1	9	2
2213316	10	8	3	1	9	2
2213317	10	8	3	1	9	2
2213318	10	8	3	1	9	2
2213319	10	8	3	1	9	2
2213320	11	7	3	1	9	2
2213321	11	7	3	1	9	2
2213322	11	6	3	1	8.5	2
2213323	11	8	3	1	9.5	2
2213324	11	8	3	1	9.5	2
2213325	11	8	3	1	9.5	2
2213326	11	8	2	1	9.5	1.5
2213327	11	8	2	1	9.5	1.5
2213328	11	8	2	1	9.5	1.5
2213329	11	8	2	1	9.5	1.5
2213330	12	8	2	1	10	1.5
2213331	11	8	2	1	9.5	1.5
2213332	10	8	2	1	9	1.5
2213333	10	8	2	1	9	1.5
2213334	10	8	2	1	9	1.5
2213335	10	8	3	1	9	2
2213336	10	8	3	1	9	2
2213337	11	8	3	1	9.5	2
2213338	12	8	3	1	10	2
2213339	12	8	3	1	10	2
2213340	12	8	3	1	10	2
2213341	12	8	3	1	10	2
2213342	12	8	3	1	10	2
2213343	12	8	3	1	10	2
2213344	12	8	3	1	10	2
2213345	12	8	3	1	10	2
2213346	12	8	3	1	10	2
2213347	12	8	4	1	10	2.5
2213348	12	9	4	1	10.5	2.5
2213349	13	8	4	1	10.5	2.5
2213350	13	8	4	1	10.5	2.5
2213351	13	8	4	1	10.5	2.5
2213352	14	8	4	1	11	2.5
2213353	14	8	4	1	11	2.5
2213354	14	9	4	1	11.5	2.5
2213355	14	9	4	1	11.5	2.5
2213356	13	9	4	1	11	2.5
2213357	13	9	4	1	11	2.5
2213358	13	9	4	1	11	2.5
2213359	13	9	4	1	11	2.5
2213360	13	9	4	1	11	2.5
2213361	13	9	4	1	11	2.5
2213362	13	9	4	1	11	2.5
2213363	11	10	4	1	10.5	2.5
2213364	11	11	4	1	11	2.5
2213365	11	11	4	1	11	2.5
2213366	11	10	4	1	10.5	2.5
2213367	11	11	4	1	11	2.5
2213368	11	11	4	1	11	2.5
2213369	11	11	4	1	11	2.5
2213370	11	11	4	1	11	2.5
2213371	10	11	4	1	10.5	2.5
2213372	10	11	4	1	10.5	2.5
2213373	11	11	4	1	11	2.5
2213374	11	11	4	1	11	2.5
2213375	11	11	4	1	11	2.5
2213376	11	11	4	1	11	2.5
2213377	11	11	4	1	11	2.5
2213378	11	11	4	1	11	2.5
2213379	11	11	4	1	11	2.5
2213380	11	11	4	1	11	2.5
2213381	11	11	4	1	11	2.5
2213382	11	11	4	1	11	2.5
2213383	11	10	4	1	10.5	2.5
2213384	11	10	4	1	10.5	2.5
2213385	13	10	4	1	11.5	2.5
2213386	13	10	4	1	11.5	2.5
2213387	13	10	3	1	11.5	2
2213388	13	10	3	1	11.5	2
2213389	13	10	3	1	11.5	2
2213390	13	10	3	1	11.5	2
2213391	10	9	2	1	9.5	1.5
2213392	10	9	2	1	9.5	1.5
2213393	10	9	2	1	9.5	1.5
2213394	12	9	2	1	10.5	1.5
2213395	12	12	4	1	12	2.5
2213396	13	12	4	1	12.5	2.5
2213397	15	12	4	1	13.5	2.5
2213398	14	12	4	2	13	3
2213399	14	11	5	2	12.5	3.5
2213400	14	13	5	2	13.5	3.5
2213401	14	13	5	2	13.5	3.5
2213402	15	13	5	2	14	3.5
2213403	15	12	5	2	13.5	3.5
2213404	15	12	5	2	13.5	3.5
2213405	15	13	5	2	14	3.5
2213406	15	13	5	1	14	3
2213407	15	13	5	1	14	3
2213408	15	12	5	1	13.5	3
2213409	15	12	5	1	13.5	3
2213410	15	12	5	1	13.5	3
2213411	15	12	5	1	13.5	3
2213412	17	12	5	1	14.5	3
2213413	17	12	5	1	14.5	3
2213414	17	13	5	1	15	3
2213415	17	13	5	1	15	3
2213416	17	13	5	1	15	3
2213417	17	13	5	1	15	3
2213418	17	13	5	1	15	3
2213419	17	13	5	1	15	3
2213420	16	13	5	1	14.5	3
2213421	16	13	5	1	14.5	3
2213422	16	13	5	1	14.5	3
2213423	16	11	5	1	13.5	3
2213424	16	11	5	1	13.5	3
2213425	16	11	6	1	13.5	3.5
2213426	16	11	7	1	13.5	4
2213427	16	11	7	1	13.5	4
2213428	16	11	7	1	13.5	4
2213429	16	11	7	1	13.5	4
2213430	16	11	7	1	13.5	4
2213431	16	11	7	1	13.5	4
2213432	17	11	7	2	14	4.5
2213433	18	11	7	2	14.5	4.5
2213434	18	11	7	2	14.5	4.5
2213435	18	11	6	2	14.5	4
2213436	19	11	7	2	15	4.5
2213437	19	11	7	2	15	4.5
2213438	18	13	7	2	15.5	4.5
2213439	18	14	7	2	16	4.5
2213440	18	14	8	2	16	5
2213441	18	15	8	2	16.5	5
2213442	18	15	8	2	16.5	5
2213443	19	15	8	2	17	5
2213444	19	15	8	2	17	5
2213445	19	15	8	2	17	5
2213446	19	16	8	2	17.5	5
2213447	19	16	7	2	17.5	4.5
2213448	19	15	7	2	17	4.5
2213449	18	15	7	2	16.5	4.5
2213450	18	15	8	2	16.5	5
2213451	18	15	8	2	16.5	5
2213452	17	15	8	2	16	5
2213453	17	15	8	2	16	5
2213454	17	14	8	2	15.5	5
2213455	17	14	8	2	15.5	5
2213456	19	14	8	2	16.5	5
2213457	19	14	8	2	16.5	5
2213458	21	15	8	2	18	5
2213459	22	15	8	2	18.5	5
2213460	22	15	8	2	18.5	5
2213461	22	15	8	2	18.5	5
2213462	22	15	8	2	18.5	5
2213463	22	14	8	2	18	5
2213464	22	13	8	2	17.5	5
2213465	22	13	8	2	17.5	5
2213466	22	13	8	2	17.5	5
2213467	22	12	8	2	17	5
2213468	22	12	8	2	17	5
2213469	22	12	8	2	17	5
2213470	22	12	8	2	17	5
2213471	22	12	8	2	17	5
2213472	22	12	9	2	17	5.5
2213473	21	13	9	2	17	5.5
2213474	21	13	9	2	17	5.5
2213475	21	13	9	2	17	5.5
2213476	21	13	9	2	17	5.5
2213477	21	13	9	2	17	5.5
2213478	21	13	9	2	17	5.5
2213479	21	13	9	2	17	5.5
2213480	21	13	9	2	17	5.5
2213481	21	13	9	2	17	5.5
2213482	21	13	9	2	17	5.5
2213483	21	13	9	2	17	5.5
2213484	21	13	9	2	17	5.5
2213485	19	13	9	2	16	5.5
2213486	19	13	9	2	16	5.5
2213487	19	13	9	2	16	5.5
2213488	20	15	9	2	17.5	5.5
2213489	20	19	9	2	19.5	5.5
2213490	20	19	9	2	19.5	5.5
2213491	21	20	9	2	20.5	5.5
2213492	23	21	9	2	22	5.5
2213493	23	21	9	2	22	5.5
2213494	21	21	9	2	21	5.5
2213495	21	18	7	2	19.5	4.5
2213496	20	18	7	2	19	4.5
2213497	18	18	7	2	18	4.5
2213498	18	18	7	1	18	4
2213499	19	18	6	1	18.5	3.5
2213500	20	18	6	1	19	3.5
2213501	20	18	6	1	19	3.5
2213502	19	18	6	1	18.5	3.5
2213503	19	18	6	2	18.5	4
2213504	19	18	6	2	18.5	4
2213505	19	17	6	2	18	4
2213506	19	17	6	2	18	4
2213507	20	17	6	2	18.5	4
2213508	20	17	6	2	18.5	4
2213509	20	17	6	2	18.5	4
2213510	20	17	6	2	18.5	4
2213511	20	17	6	2	18.5	4
2213512	18	17	6	2	17.5	4
2213513	18	17	6	2	17.5	4
2213514	18	16	6	3	17	4.5
2213515	18	16	6	3	17	4.5
2213516	18	16	6	3	17	4.5
2213517	18	16	6	3	17	4.5
2213518	18	16	6	3	17	4.5
2213519	18	16	6	3	17	4.5
2213520	18	16	6	3	17	4.5
2213521	18	16	6	3	17	4.5
2213522	18	16	6	3	17	4.5
2213523	18	16	6	3	17	4.5
2213524	18	16	6	3	17	4.5
2213525	18	16	5	3	17	4
2213526	18	16	4	3	17	3.5
2213527	18	16	4	3	17	3.5
2213528	18	16	4	3	17	3.5
2213529	18	16	4	3	17	3.5
2213530	17	16	4	2	16.5	3
2213531	17	17	4	2	17	3
2213532	17	17	4	2	17	3
2213533	16	17	4	2	16.5	3
2213534	16	17	4	2	16.5	3
2213535	16	17	4	2	16.5	3
2213536	15	17	3	2	16	2.5
2213537	14	17	3	2	15.5	2.5
2213538	14	15	3	2	14.5	2.5
2213539	14	14	3	2	14	2.5
2213540	14	14	2	2	14	2
2213541	14	13	2	2	13.5	2
2213542	14	13	2	2	13.5	2
2213543	14	13	2	2	13.5	2
2213544	14	13	2	2	13.5	2
2213545	14	14	2	2	14	2
2213546	14	13	2	2	13.5	2
2213547	14	13	2	2	13.5	2
2213548	14	13	2	2	13.5	2
2213549	14	13	2	2	13.5	2
2213550	14	13	1	2	13.5	1.5
2213551	14	13	1	2	13.5	1.5
2213552	14	13	1	2	13.5	1.5
2213553	14	13	1	2	13.5	1.5
2213554	15	15	1	2	15	1.5
2213555	15	15	1	2	15	1.5
2213556	13	16	1	2	14.5	1.5
2213557	13	16	1	2	14.5	1.5
2213558	11	15	1	2	13	1.5
2213559	10	16	1	2	13	1.5
2213560	10	16	1	2	13	1.5
2213561	10	16	1	2	13	1.5
2213562	10	16	1	2	13	1.5
2213563	11	16	1	2	13.5	1.5
2213564	11	16	1	2	13.5	1.5
2213565	11	16	1	2	13.5	1.5
2213566	13	16	1	2	14.5	1.5
2213567	14	16	1	2	15	1.5
2213568	14	16	1	3	15	2
2213569	14	16	1	3	15	2
2213570	14	17	2	3	15.5	2.5
2213571	15	17	2	3	16	2.5
2213572	15	17	1	3	16	2
2213573	15	16	1	3	15.5	2
2213574	15	16	1	3	15.5	2
2213575	15	16	3	3	15.5	3
2213576	15	16	3	3	15.5	3
2213577	15	18	3	3	16.5	3
2213578	15	18	3	3	16.5	3
2213579	15	18	3	3	16.5	3
2213580	15	19	3	3	17	3
2213581	15	19	3	3	17	3
2213582	15	19	3	3	17	3
2213583	15	19	3	4	17	3.5
2213584	15	19	3	4	17	3.5
2213585	15	19	3	4	17	3.5
2213586	15	19	4	5	17	4.5
2213587	15	19	4	6	17	5
2213588	14	17	4	6	15.5	5
2213589	14	13	4	6	13.5	5
2213590	14	13	4	6	13.5	5
2213591	13	12	5	6	12.5	5.5
2213592	12	11	5	6	11.5	5.5
2213593	12	11	5	6	11.5	5.5
2213594	12	11	5	6	11.5	5.5
2213595	12	11	5	6	11.5	5.5
2213596	12	11	5	6	11.5	5.5
2213597	12	12	5	6	12	5.5
2213598	14	12	6	6	13	6
2213599	13	12	6	6	12.5	6
2213600	14	11	6	6	12.5	6
2213601	14	13	6	6	13.5	6
2213602	14	13	6	6	13.5	6
2213603	14	13	6	5	13.5	5.5
2213604	14	13	6	5	13.5	5.5
2213605	14	13	6	5	13.5	5.5
2213606	14	13	6	5	13.5	5.5
2213607	13	15	6	5	14	5.5
2213608	13	15	6	5	14	5.5
2213609	13	15	6	5	14	5.5
2213610	13	15	6	5	14	5.5
2213611	13	15	6	5	14	5.5
2213612	13	15	6	5	14	5.5
2213613	13	15	6	5	14	5.5
2213614	13	15	6	4	14	5
2213615	14	15	6	4	14.5	5
2213616	14	15	6	4	14.5	5
2213617	14	15	6	4	14.5	5
2213618	14	15	6	4	14.5	5
2213619	14	15	6	4	14.5	5
2213620	14	15	6	4	14.5	5
2213621	15	16	6	5	15.5	5.5
2213622	15	16	6	5	15.5	5.5
2213623	15	16	6	5	15.5	5.5
2213624	15	16	6	5	15.5	5.5
2213625	15	16	6	5	15.5	5.5
2213626	15	16	6	5	15.5	5.5
2213627	15	16	6	5	15.5	5.5
2213628	15	16	6	5	15.5	5.5
2213629	15	16	6	5	15.5	5.5
2213630	15	16	6	5	15.5	5.5
2213631	15	15	6	5	15	5.5
2213632	14	15	6	5	14.5	5.5
2213633	14	15	6	5	14.5	5.5
2213634	14	15	6	5	14.5	5.5
2213635	14	15	6	5	14.5	5.5
2213636	14	15	6	5	14.5	5.5
2213637	14	15	6	5	14.5	5.5
2213638	14	15	6	5	14.5	5.5
2213639	14	15	6	5	14.5	5.5
2213640	14	15	6	5	14.5	5.5
2213641	14	15	6	5	14.5	5.5
2213642	14	15	6	5	14.5	5.5
2213643	13	15	6	5	14	5.5
2213644	13	15	6	5	14	5.5
2213645	13	14	6	5	13.5	5.5
2213646	13	14	6	5	13.5	5.5
2213647	13	14	6	5	13.5	5.5
2213648	13	14	6	5	13.5	5.5
2213649	13	14	6	5	13.5	5.5
2213650	13	14	6	5	13.5	5.5
2213651	13	14	6	5	13.5	5.5
2213652	16	14	6	5	15	5.5
2213653	16	14	6	5	15	5.5
2213654	15	13	6	5	14	5.5
2213655	15	13	6	5	14	5.5
2213656	15	12	6	5	13.5	5.5
2213657	15	12	6	5	13.5	5.5
2213658	15	12	6	5	13.5	5.5
2213659	15	11	6	5	13	5.5
2213660	15	11	6	5	13	5.5
2213661	15	11	6	5	13	5.5
2213662	15	11	6	5	13	5.5
2213663	14	11	6	5	12.5	5.5
2213664	14	11	6	5	12.5	5.5
2213665	14	11	6	5	12.5	5.5
2213666	12	11	6	5	11.5	5.5
2213667	11	12	6	5	11.5	5.5
2213668	11	13	6	4	12	5
2213669	11	13	6	4	12	5
2213670	11	12	5	4	11.5	4.5
2213671	10	12	5	4	11	4.5
2213672	10	12	5	4	11	4.5
2213673	10	12	5	4	11	4.5
2213674	10	12	8	4	11	6
2213675	11	12	6	4	11.5	5
2213676	12	12	6	4	12	5
2213677	12	10	6	4	11	5
2213678	12	10	6	4	11	5
2213679	12	10	6	4	11	5
2213680	12	9	7	4	10.5	5.5
2213681	12	9	7	4	10.5	5.5
2213682	13	9	7	4	11	5.5
2213683	13	10	7	3	11.5	5
2213684	14	10	7	3	12	5
2213685	14	10	7	3	12	5
2213686	14	10	6	2	12	4
2213687	14	10	6	1	12	3.5
2213688	14	10	6	1	12	3.5
2213689	14	10	6	1	12	3.5
2213690	14	10	6	1	12	3.5
2213691	14	10	5	1	12	3
2213692	13	10	5	1	11.5	3
2213693	13	10	5	1	11.5	3
2213694	13	10	5	1	11.5	3
2213695	13	10	5	1	11.5	3
2213696	13	10	6	1	11.5	3.5
2213697	13	9	6	1	11	3.5
2213698	11	9	5	1	10	3
2213699	11	8	5	1	9.5	3
2213700	9	8	5	1	8.5	3
2213701	9	7	5	1	8	3
2213702	9	7	5	1	8	3
2213703	9	7	5	1	8	3
2213704	9	7	5	1	8	3
2213705	9	7	5	1	8	3
2213706	9	7	5	1	8	3
2213707	9	6	5	1	7.5	3
2213708	9	6	5	1	7.5	3
2213709	9	6	5	1	7.5	3
2213710	9	7	5	1	8	3
2213711	9	9	5	1	9	3
2213712	9	9	5	1	9	3
2213713	9	11	5	1	10	3
2213714	8	11	5	1	9.5	3
2213715	8	11	5	1	9.5	3
2213716	8	11	5	1	9.5	3
2213717	8	11	5	1	9.5	3
2213718	9	11	5	1	10	3
2213719	9	11	5	1	10	3
2213720	9	11	5	1	10	3
2213721	8	10	5	0	9	2.5
2213722	8	10	5	0	9	2.5
2213723	8	10	5	0	9	2.5
2213724	8	10	5	0	9	2.5
2213725	8	10	5	0	9	2.5
2213726	8	10	5	0	9	2.5
2213727	8	10	5	0	9	2.5
2213728	8	10	5	0	9	2.5
2213729	8	10	5	0	9	2.5
2213730	8	10	5	0	9	2.5
2213731	8	10	5	0	9	2.5
2213732	11	10	5	0	10.5	2.5
2213733	11	11	5	0	11	2.5
2213734	11	11	5	0	11	2.5
2213735	11	11	5	0	11	2.5
2213736	11	14	5	0	12.5	2.5
2213737	11	15	5	0	13	2.5
2213738	11	15	5	0	13	2.5
2213739	11	17	5	0	14	2.5
2213740	11	18	5	0	14.5	2.5
2213741	11	18	5	0	14.5	2.5
2213742	11	18	5	0	14.5	2.5
2213743	11	18	6	0	14.5	3
2213744	11	19	6	0	15	3
2213745	11	19	6	1	15	3.5
2213746	11	19	6	1	15	3.5
2213747	11	19	6	1	15	3.5
2213748	11	19	6	1	15	3.5
2213749	11	19	6	1	15	3.5
2213750	11	19	6	1	15	3.5
2213751	11	18	6	1	14.5	3.5
2213752	8	18	6	1	13	3.5
2213753	8	19	7	1	13.5	4
2213754	8	19	7	1	13.5	4
2213755	8	19	8	1	13.5	4.5
2213756	8	19	8	1	13.5	4.5
2213757	8	19	8	1	13.5	4.5
2213758	8	19	8	1	13.5	4.5
2213759	9	21	8	1	15	4.5
2213760	9	21	8	1	15	4.5
2213761	9	21	8	1	15	4.5
2213762	9	21	8	1	15	4.5
2213763	9	21	8	1	15	4.5
2213764	9	21	8	1	15	4.5
2213765	10	21	8	1	15.5	4.5
2213766	10	21	8	1	15.5	4.5
2213767	10	20	8	1	15	4.5
2213768	10	19	8	1	14.5	4.5
2213769	11	19	8	1	15	4.5
2213770	11	19	8	1	15	4.5
2213771	11	19	8	1	15	4.5
2213772	11	19	8	1	15	4.5
2213773	11	19	8	1	15	4.5
2213774	11	19	5	1	15	3
2213775	10	18	5	1	14	3
2213776	9	18	5	1	13.5	3
2213777	9	18	5	1	13.5	3
2213778	9	18	5	1	13.5	3
2213779	9	18	5	2	13.5	3.5
2213780	9	20	4	2	14.5	3
2213781	9	20	4	2	14.5	3
2213782	8	20	4	2	14	3
2213783	9	20	4	2	14.5	3
2213784	8	20	4	2	14	3
2213785	9	20	4	2	14.5	3
2213786	9	20	4	2	14.5	3
2213787	9	20	4	2	14.5	3
2213788	9	20	4	2	14.5	3
2213789	11	20	4	2	15.5	3
2213790	12	20	4	2	16	3
2213791	12	20	4	2	16	3
2213792	12	20	4	2	16	3
2213793	14	20	4	2	17	3
2213794	14	21	4	2	17.5	3
2213795	14	21	5	2	17.5	3.5
2213796	14	21	4	2	17.5	3
2213797	14	21	4	3	17.5	3.5
2213798	14	21	4	3	17.5	3.5
2213799	16	22	4	3	19	3.5
2213800	16	23	4	3	19.5	3.5
2213801	17	22	4	3	19.5	3.5
2213802	17	22	4	3	19.5	3.5
2213803	17	22	4	3	19.5	3.5
2213804	17	23	5	3	20	4
2213805	17	23	5	3	20	4
2213806	17	23	5	3	20	4
2213807	19	24	5	3	21.5	4
2213808	19	24	5	3	21.5	4
2213809	19	24	5	3	21.5	4
2213810	19	23	5	3	21	4
2213811	19	21	5	3	20	4
2213812	19	21	5	4	20	4.5
2213813	19	19	5	4	19	4.5
2213814	19	19	5	4	19	4.5
2213815	19	19	5	4	19	4.5
2213816	19	19	5	6	19	5.5
2213817	20	20	6	6	20	6
2213818	19	21	6	6	20	6
2213819	20	23	6	6	21.5	6
2213820	20	23	6	6	21.5	6
2213821	20	23	6	6	21.5	6
2213822	20	23	6	6	21.5	6
2213823	20	23	6	6	21.5	6
2213824	20	23	6	6	21.5	6
2213825	20	23	6	6	21.5	6
2213826	20	23	7	6	21.5	6.5
2213827	21	23	7	6	22	6.5
2213828	21	23	7	6	22	6.5
2213829	21	23	7	6	22	6.5
2213830	21	25	7	6	23	6.5
2213831	21	27	7	6	24	6.5
2213832	18	27	7	6	22.5	6.5
2213833	18	26	7	6	22	6.5
2213834	18	26	7	6	22	6.5
2213835	18	26	7	6	22	6.5
2213836	18	23	7	6	20.5	6.5
2213837	19	23	7	6	21	6.5
2213838	19	23	7	6	21	6.5
2213839	19	22	7	6	20.5	6.5
2213840	19	21	7	6	20	6.5
2213841	19	22	7	6	20.5	6.5
2213842	19	22	7	6	20.5	6.5
2213843	19	22	6	6	20.5	6
2213844	19	21	6	6	20	6
2213845	21	21	5	5	21	5
2213846	21	21	5	5	21	5
2213847	21	21	5	5	21	5
2213848	21	21	6	5	21	5.5
2213849	21	21	6	5	21	5.5
2213850	21	21	6	5	21	5.5
2213851	21	21	6	5	21	5.5
2213852	21	21	6	5	21	5.5
2213853	21	20	5	5	20.5	5
2213854	21	20	5	5	20.5	5
2213855	21	20	5	5	20.5	5
2213856	21	20	5	5	20.5	5
2213857	21	20	5	5	20.5	5
2213858	21	20	5	5	20.5	5
2213859	20	18	5	5	19	5
2213860	20	18	5	5	19	5
2213861	20	18	5	5	19	5
2213862	22	18	5	5	20	5
2213863	24	18	5	5	21	5
2213864	24	18	5	5	21	5
2213865	23	18	5	5	20.5	5
2213866	23	18	5	5	20.5	5
2213867	23	19	5	5	21	5
2213868	24	20	5	5	22	5
2213869	23	21	5	5	22	5
2213870	24	20	5	5	22	5
2213871	25	20	5	6	22.5	5.5
2213872	26	21	5	6	23.5	5.5
2213873	26	21	5	6	23.5	5.5
2213874	27	22	7	6	24.5	6.5
2213875	27	22	7	6	24.5	6.5
2213876	28	23	7	7	25.5	7
2213877	29	23	7	7	26	7
2213878	29	23	7	7	26	7
2213879	29	23	8	6	26	7
2213880	29	23	8	6	26	7
2213881	29	24	8	6	26.5	7
2213882	29	24	8	6	26.5	7
2213883	28	24	8	6	26	7
2213884	28	24	8	6	26	7
2213885	27	24	8	6	25.5	7
2213886	28	24	8	6	26	7
2213887	29	24	8	6	26.5	7
2213888	29	24	8	6	26.5	7
2213889	27	24	8	6	25.5	7
2213890	26	24	8	6	25	7
2213891	26	24	8	6	25	7
2213892	26	24	8	6	25	7
2213893	24	24	8	6	24	7
2213894	24	23	8	6	23.5	7
2213895	25	23	7	6	24	6.5
2213896	26	23	7	6	24.5	6.5
2213897	27	26	8	5	26.5	6.5
2213898	27	26	8	5	26.5	6.5
2213899	25	25	8	7	25	7.5
2213900	26	24	8	7	25	7.5
2213901	27	25	9	7	26	8
2213902	27	25	9	7	26	8
2213903	27	25	9	8	26	8.5
2213904	27	24	8	8	25.5	8
2213905	27	24	8	9	25.5	8.5
2213906	27	23	9	9	25	9
2213907	27	23	9	10	25	9.5
2213908	28	23	9	10	25.5	9.5
2213909	28	23	9	10	25.5	9.5
2213910	28	23	9	10	25.5	9.5
2213911	28	23	9	10	25.5	9.5
2213912	28	24	9	9	26	9
2213913	28	24	9	9	26	9
2213914	28	23	9	9	25.5	9
2213915	28	24	9	9	26	9
2213916	28	24	9	7	26	8
2213917	27	23	8	7	25	7.5
2213918	27	22	8	7	24.5	7.5
2213919	26	20	8	7	23	7.5
2213920	26	20	8	7	23	7.5
2213921	26	20	8	7	23	7.5
2213922	26	20	8	7	23	7.5
2213923	26	20	8	7	23	7.5
2213924	26	20	8	7	23	7.5
2213925	26	20	8	7	23	7.5
2213926	26	20	7	7	23	7
2213927	25	20	7	7	22.5	7
2213928	25	20	7	7	22.5	7
2213929	25	20	7	7	22.5	7
2213930	25	18	7	7	21.5	7
2213931	25	17	7	7	21	7
2213932	25	18	7	7	21.5	7
2213933	25	18	7	7	21.5	7
2213934	25	18	7	7	21.5	7
2213935	25	19	7	7	22	7
2213936	29	19	8	7	24	7.5
2213937	29	18	8	7	23.5	7.5
2213938	31	18	8	7	24.5	7.5
2213939	31	18	8	7	24.5	7.5
2213940	31	18	9	7	24.5	8
2213941	31	17	9	7	24	8
2213942	32	17	9	7	24.5	8
2213943	32	17	10	7	24.5	8.5
2213944	32	17	10	7	24.5	8.5
2213945	30	17	11	8	23.5	9.5
2213946	34	17	11	8	25.5	9.5
2213947	35	18	11	8	26.5	9.5
2213948	36	18	10	9	27	9.5
2213949	36	18	10	9	27	9.5
2213950	36	18	10	9	27	9.5
2213951	36	18	10	9	27	9.5
2213952	36	18	10	9	27	9.5
2213953	36	18	10	9	27	9.5
2213954	36	18	10	9	27	9.5
2213955	36	19	10	9	27.5	9.5
2213956	36	19	10	9	27.5	9.5
2213957	36	19	10	9	27.5	9.5
2213958	36	19	10	9	27.5	9.5
2213959	36	19	10	9	27.5	9.5
2213960	36	19	10	9	27.5	9.5
2213961	36	19	10	9	27.5	9.5
2213962	34	19	10	9	26.5	9.5
2213963	32	19	10	9	25.5	9.5
2213964	32	19	10	9	25.5	9.5
2213965	32	19	10	9	25.5	9.5
2213966	32	19	10	9	25.5	9.5
2213967	32	18	10	9	25	9.5
2213968	31	17	10	9	24	9.5
2213969	32	16	10	9	24	9.5
2213970	32	15	10	9	23.5	9.5
2213971	31	15	10	8	23	9
2213972	31	14	11	8	22.5	9.5
2213973	31	14	11	8	22.5	9.5
2213974	30	13	9	8	21.5	8.5
2213975	31	13	9	8	22	8.5
2213976	30	13	9	7	21.5	8
2213977	29	13	9	7	21	8
2213978	29	13	9	7	21	8
2213979	31	14	9	7	22.5	8
2213980	31	14	9	7	22.5	8
2213981	32	15	9	7	23.5	8
2213982	32	15	9	7	23.5	8
2213983	32	18	10	7	25	8.5
2213984	33	18	10	7	25.5	8.5
2213985	36	19	10	8	27.5	9
2213986	36	20	10	9	28	9.5
2213987	35	21	10	10	28	10
2213988	36	21	10	10	28.5	10
2213989	38	22	10	10	30	10
2213990	38	22	10	10	30	10
2213991	38	22	10	10	30	10
2213992	40	24	11	10	32	10.5
2213993	40	24	11	10	32	10.5
2213994	40	24	11	10	32	10.5
2213995	41	24	12	11	32.5	11.5
2213996	40	24	12	11	32	11.5
2213997	40	21	11	12	30.5	11.5
2213998	40	21	11	12	30.5	11.5
2213999	40	21	11	10	30.5	10.5
2214000	39	21	11	10	30	10.5
2214001	37	20	10	10	28.5	10
2214002	37	20	10	10	28.5	10
2214003	37	20	10	9	28.5	9.5
2214004	37	20	10	9	28.5	9.5
2214005	37	20	10	8	28.5	9
2214006	37	20	9	8	28.5	8.5
2214007	35	20	9	7	27.5	8
2214008	34	20	9	7	27	8
2214009	37	20	9	7	28.5	8
2214010	37	20	10	7	28.5	8.5
2214011	38	23	10	7	30.5	8.5
2214012	38	23	10	7	30.5	8.5
2214013	39	25	10	7	32	8.5
2214014	40	26	10	7	33	8.5
2214015	40	26	10	7	33	8.5
2214016	41	26	11	7	33.5	9
2214017	41	26	11	7	33.5	9
2214018	41	26	11	7	33.5	9
2214019	41	26	11	7	33.5	9
2214020	41	26	11	7	33.5	9
2214021	41	29	11	7	35	9
2214022	41	30	11	7	35.5	9
2214023	42	30	11	7	36	9
2214024	42	30	11	7	36	9
2214025	42	30	11	7	36	9
2214026	42	30	11	7	36	9
2214027	41	30	11	7	35.5	9
2214028	41	30	11	7	35.5	9
2214029	41	30	11	7	35.5	9
2214030	42	30	11	7	36	9
2214031	42	30	11	7	36	9
2214032	42	29	11	7	35.5	9
2214033	43	29	10	7	36	8.5
2214034	42	29	11	7	35.5	9
2214035	42	28	11	7	35	9
2214036	38	28	10	7	33	8.5
2214037	38	28	10	7	33	8.5
2214038	37	28	11	7	32.5	9
2214039	36	28	11	7	32	9
2214040	36	28	10	6	32	8
2214041	35	28	10	6	31.5	8
2214042	36	28	10	6	32	8
2214043	36	28	9	6	32	7.5
2214044	36	27	9	6	31.5	7.5
2214045	36	27	9	6	31.5	7.5
2214046	35	27	9	7	31	8
2214047	35	28	9	7	31.5	8
2214048	34	28	9	6	31	7.5
2214049	34	28	9	6	31	7.5
2214050	34	29	9	6	31.5	7.5
2214051	34	29	9	6	31.5	7.5
2214052	36	30	9	6	33	7.5
2214053	36	30	9	6	33	7.5
2214054	36	30	9	6	33	7.5
2214055	37	29	9	6	33	7.5
2214056	37	29	9	6	33	7.5
2214057	37	29	9	6	33	7.5
2214058	37	29	9	6	33	7.5
2214059	37	29	9	6	33	7.5
2214060	37	29	9	6	33	7.5
2214061	37	29	9	6	33	7.5
2214062	37	29	9	6	33	7.5
2214063	37	29	9	6	33	7.5
2214064	37	29	9	6	33	7.5
2214065	37	29	9	6	33	7.5
2214066	37	29	9	6	33	7.5
2214067	37	29	9	6	33	7.5
2214068	37	29	9	6	33	7.5
2214069	36	29	9	6	32.5	7.5
2214070	35	29	9	6	32	7.5
2214071	36	30	9	6	33	7.5
2214072	35	30	8	6	32.5	7
2214073	36	30	8	6	33	7
2214074	36	30	8	7	33	7.5
2214075	35	30	8	7	32.5	7.5
2214076	35	29	8	7	32	7.5
2214077	35	29	8	8	32	8
2214078	35	29	8	8	32	8
2214079	33	28	6	8	30.5	7
2214080	32	28	7	8	30	7.5
2214081	32	27	7	7	29.5	7
2214082	32	27	7	7	29.5	7
2214083	32	24	7	7	28	7
2214084	32	24	7	7	28	7
2214085	29	24	8	7	26.5	7.5
2214086	27	23	8	6	25	7
2214087	28	22	8	5	25	6.5
2214088	27	22	8	5	24.5	6.5
2214089	25	21	8	5	23	6.5
2214090	25	21	8	5	23	6.5
2214091	25	21	8	5	23	6.5
2214092	24	19	7	5	21.5	6
2214093	24	19	7	5	21.5	6
2214094	24	19	7	5	21.5	6
2214095	22	19	6	4	20.5	5
2214096	22	19	6	4	20.5	5
2214097	21	19	6	3	20	4.5
2214098	21	19	6	4	20	5
2214099	21	19	6	4	20	5
2214100	21	19	6	4	20	5
2214101	21	19	6	4	20	5
2214102	21	19	6	4	20	5
2214103	21	19	6	4	20	5
2214104	21	19	6	4	20	5
2214105	21	19	6	4	20	5
2214106	21	19	6	4	20	5
2214107	21	19	6	4	20	5
2214108	21	19	6	4	20	5
2214109	19	19	6	4	19	5
2214110	19	19	5	4	19	4.5
2214111	18	16	5	4	17	4.5
2214112	18	15	5	4	16.5	4.5
2214113	17	13	5	4	15	4.5
2214114	16	12	5	5	14	5
2214115	16	12	5	5	14	5
2214116	16	12	4	5	14	4.5
2214117	16	12	4	5	14	4.5
2214118	16	12	4	5	14	4.5
2214119	17	12	4	5	14.5	4.5
2214120	18	12	4	5	15	4.5
2214121	18	10	4	5	14	4.5
2214122	18	9	4	5	13.5	4.5
2214123	17	9	4	5	13	4.5
2214124	17	9	4	5	13	4.5
2214125	17	9	4	5	13	4.5
2214126	17	9	4	5	13	4.5
2214127	17	9	4	5	13	4.5
2214128	17	9	4	5	13	4.5
2214129	17	9	4	5	13	4.5
2214130	17	9	4	5	13	4.5
2214131	17	8	4	5	12.5	4.5
2214132	17	8	4	5	12.5	4.5
2214133	16	8	4	5	12	4.5
2214134	16	8	3	5	12	4
2214135	16	8	3	5	12	4
2214136	16	8	3	5	12	4
2214137	16	8	3	5	12	4
2214138	16	7	2	5	11.5	3.5
2214139	16	7	2	5	11.5	3.5
2214140	16	7	2	5	11.5	3.5
2214141	16	7	2	5	11.5	3.5
2214142	16	7	2	5	11.5	3.5
2214143	16	7	2	5	11.5	3.5
2214144	16	7	2	5	11.5	3.5
2214145	16	7	2	5	11.5	3.5
2214146	13	7	2	4	10	3
2214147	12	6	2	4	9	3
2214148	12	6	2	4	9	3
2214149	11	6	3	4	8.5	3.5
2214150	12	5	3	4	8.5	3.5
2214151	12	5	3	4	8.5	3.5
2214152	10	4	3	4	7	3.5
2214153	10	4	3	4	7	3.5
2214154	10	6	4	4	8	4
2214155	9	6	4	4	7.5	4
2214156	9	6	4	4	7.5	4
2214157	9	6	4	4	7.5	4
2214158	9	6	4	4	7.5	4
2214159	9	6	4	4	7.5	4
2214160	9	6	4	4	7.5	4
2214161	9	6	4	4	7.5	4
2214162	9	6	4	4	7.5	4
2214163	9	6	4	4	7.5	4
2214164	9	6	4	4	7.5	4
2214165	9	6	4	4	7.5	4
2214166	9	6	4	4	7.5	4
2214167	9	6	4	4	7.5	4
2214168	9	6	4	4	7.5	4
2214169	9	6	4	4	7.5	4
2214170	9	6	4	4	7.5	4
2214171	8	5	4	4	6.5	4
2214172	8	5	4	4	6.5	4
2214173	8	5	4	4	6.5	4
2214174	8	5	4	3	6.5	3.5
2214175	8	6	4	3	7	3.5
2214176	8	6	4	3	7	3.5
2214177	7	6	4	2	6.5	3
2214178	7	6	5	2	6.5	3.5
2214179	8	6	5	2	7	3.5
2214180	8	6	4	2	7	3
2214181	8	6	4	2	7	3
2214182	8	6	4	2	7	3
2214183	10	6	4	2	8	3
2214184	10	6	4	2	8	3
2214185	10	5	3	2	7.5	2.5
2214186	11	5	3	2	8	2.5
2214187	10	5	3	2	7.5	2.5
2214188	10	5	3	2	7.5	2.5
2214189	10	5	3	2	7.5	2.5
2214190	10	5	3	2	7.5	2.5
2214191	11	5	3	2	8	2.5
2214192	11	5	3	2	8	2.5
2214193	11	5	3	2	8	2.5
2214194	11	5	3	2	8	2.5
2214195	11	5	3	2	8	2.5
2214196	12	5	3	2	8.5	2.5
2214197	13	5	3	2	9	2.5
2214198	13	5	3	1	9	2
2214199	13	5	3	1	9	2
2214200	13	5	3	1	9	2
2214201	13	5	3	1	9	2
2214202	13	6	4	1	9.5	2.5
2214203	13	6	4	1	9.5	2.5
2214204	13	7	4	1	10	2.5
2214205	13	7	4	1	10	2.5
2214206	13	7	4	1	10	2.5
2214207	13	7	4	1	10	2.5
2214208	13	7	4	1	10	2.5
2214209	12	7	4	1	9.5	2.5
2214210	12	7	6	1	9.5	3.5
2214211	12	7	6	1	9.5	3.5
2214212	13	7	6	1	10	3.5
2214213	13	7	6	1	10	3.5
2214214	13	7	6	0	10	3
2214215	13	7	6	0	10	3
2214216	12	7	6	0	9.5	3
2214217	13	8	6	0	10.5	3
2214218	13	8	6	0	10.5	3
2214219	12	8	6	0	10	3
2214220	11	8	6	0	9.5	3
2214221	13	7	6	0	10	3
2214222	13	7	6	0	10	3
2214223	13	7	6	0	10	3
2214224	13	8	6	0	10.5	3
2214225	13	10	6	0	11.5	3
2214226	13	10	6	0	11.5	3
2214227	13	10	6	0	11.5	3
2214228	13	10	6	0	11.5	3
2214229	13	10	6	0	11.5	3
2214230	13	10	6	0	11.5	3
2214231	13	10	6	0	11.5	3
2214232	13	10	6	0	11.5	3
2214233	13	10	6	0	11.5	3
2214234	13	10	6	0	11.5	3
2214235	13	10	6	0	11.5	3
2214236	13	10	6	0	11.5	3
2214237	13	10	6	0	11.5	3
2214238	12	10	6	0	11	3
2214239	12	10	6	0	11	3
2214240	12	10	6	0	11	3
2214241	12	10	6	0	11	3
2214242	12	10	6	0	11	3
2214243	12	10	6	0	11	3
2214244	12	10	6	0	11	3
2214245	12	10	6	0	11	3
2214246	12	10	6	0	11	3
2214247	12	10	6	0	11	3
2214248	12	10	6	0	11	3
2214249	12	10	5	0	11	2.5
2214250	12	10	5	0	11	2.5
2214251	12	10	5	0	11	2.5
2214252	12	10	5	0	11	2.5
2214253	12	10	5	0	11	2.5
2214254	12	8	4	0	10	2
2214255	12	8	4	0	10	2
2214256	12	8	4	0	10	2
2214257	13	8	4	0	10.5	2
2214258	16	9	4	0	12.5	2
2214259	16	9	4	0	12.5	2
2214260	16	9	4	0	12.5	2
2214261	16	9	5	1	12.5	3
2214262	16	9	5	1	12.5	3
2214263	16	9	5	1	12.5	3
2214264	16	9	5	1	12.5	3
2214265	16	9	5	1	12.5	3
2214266	16	9	5	1	12.5	3
2214267	16	9	5	1	12.5	3
2214268	16	9	5	1	12.5	3
2214269	16	9	5	1	12.5	3
2214270	16	9	5	1	12.5	3
2214271	16	9	5	1	12.5	3
2214272	16	9	5	1	12.5	3
2214273	15	10	5	1	12.5	3
2214274	15	10	5	1	12.5	3
2214275	15	9	5	1	12	3
2214276	15	9	5	1	12	3
2214277	15	9	5	1	12	3
2214278	15	9	4	1	12	2.5
2214279	14	9	4	1	11.5	2.5
2214280	14	9	4	2	11.5	3
2214281	14	9	4	2	11.5	3
2214282	14	9	4	2	11.5	3
2214283	12	9	4	2	10.5	3
2214284	12	9	4	2	10.5	3
2214285	12	9	4	2	10.5	3
2214286	11	9	4	2	10	3
2214287	11	9	4	2	10	3
2214288	11	9	4	2	10	3
2214289	11	9	4	2	10	3
2214290	11	9	4	2	10	3
2214291	10	9	4	2	9.5	3
2214292	10	9	4	2	9.5	3
2214293	10	9	4	2	9.5	3
2214294	10	9	4	2	9.5	3
2214295	10	9	4	2	9.5	3
2214296	9	9	4	2	9	3
2214297	9	9	4	2	9	3
2214298	9	9	4	2	9	3
2214299	9	9	4	2	9	3
2214300	9	8	4	2	8.5	3
2214301	9	8	4	2	8.5	3
2214302	9	8	3	2	8.5	2.5
2214303	9	8	3	3	8.5	3
2214304	9	7	3	3	8	3
2214305	9	8	3	4	8.5	3.5
2214306	9	9	3	4	9	3.5
2214307	9	9	3	4	9	3.5
2214308	9	9	3	4	9	3.5
2214309	9	9	3	4	9	3.5
2214310	9	9	1	4	9	2.5
2214311	9	9	1	4	9	2.5
2214312	8	9	1	4	8.5	2.5
2214313	8	9	1	4	8.5	2.5
2214314	8	9	1	4	8.5	2.5
2214315	8	9	1	4	8.5	2.5
2214316	8	9	1	4	8.5	2.5
2214317	7	8	1	4	7.5	2.5
2214318	7	8	1	4	7.5	2.5
2214319	7	9	1	4	8	2.5
2214320	7	9	1	4	8	2.5
2214321	5	11	1	4	8	2.5
2214322	5	11	1	4	8	2.5
2214323	5	12	1	4	8.5	2.5
2214324	5	11	1	4	8	2.5
2214325	5	9	1	4	7	2.5
2214326	5	9	1	4	7	2.5
2214327	5	9	1	4	7	2.5
2214328	5	9	1	4	7	2.5
2214329	5	9	1	4	7	2.5
2214330	5	10	1	4	7.5	2.5
2214331	5	10	1	4	7.5	2.5
2214332	5	10	1	4	7.5	2.5
2214333	5	10	1	4	7.5	2.5
2214334	5	10	1	4	7.5	2.5
2214335	5	10	3	4	7.5	3.5
2214336	5	10	3	4	7.5	3.5
2214337	5	10	3	4	7.5	3.5
2214338	5	10	3	4	7.5	3.5
2214339	5	10	3	4	7.5	3.5
2214340	5	10	3	4	7.5	3.5
2214341	5	10	3	4	7.5	3.5
2214342	5	10	3	4	7.5	3.5
2214343	5	10	3	4	7.5	3.5
2214344	5	10	3	4	7.5	3.5
2214345	6	11	3	4	8.5	3.5
2214346	6	11	3	4	8.5	3.5
2214347	6	11	3	4	8.5	3.5
2214348	6	11	3	5	8.5	4
2214349	6	11	3	5	8.5	4
2214350	6	11	3	5	8.5	4
2214351	6	11	3	5	8.5	4
2214352	6	11	3	5	8.5	4
2214353	6	11	3	5	8.5	4
2214354	6	12	3	5	9	4
2214355	6	12	3	5	9	4
2214356	6	12	3	5	9	4
2214357	5	12	3	5	8.5	4
2214358	2	11	3	5	6.5	4
2214359	2	11	3	5	6.5	4
2214360	2	11	4	5	6.5	4.5
2214361	2	11	3	4	6.5	3.5
2214362	2	11	3	4	6.5	3.5
2214363	2	11	3	4	6.5	3.5
2214364	2	12	3	4	7	3.5
2214365	2	12	3	4	7	3.5
2214366	2	12	3	4	7	3.5
2214367	2	12	4	4	7	4
2214368	3	12	4	4	7.5	4
2214369	3	13	5	4	8	4.5
2214370	3	13	5	4	8	4.5
2214371	3	14	5	4	8.5	4.5
2214372	3	14	5	4	8.5	4.5
2214373	3	13	5	4	8	4.5
2214374	3	13	5	4	8	4.5
2214375	3	13	5	4	8	4.5
2214376	3	13	5	4	8	4.5
2214377	3	12	5	4	7.5	4.5
2214378	3	13	5	4	8	4.5
2214379	3	13	5	5	8	5
2214380	3	13	6	4	8	5
2214381	4	13	6	4	8.5	5
2214382	4	13	6	4	8.5	5
2214383	4	13	6	4	8.5	5
2214384	5	13	6	4	9	5
2214385	5	13	7	5	9	6
2214386	5	13	7	5	9	6
2214387	5	13	7	5	9	6
2214388	5	13	7	5	9	6
2214389	5	13	7	5	9	6
2214390	5	13	7	5	9	6
2214391	5	13	7	5	9	6
2214392	5	13	7	5	9	6
2214393	5	13	7	5	9	6
2214394	5	13	7	5	9	6
2214395	5	13	7	4	9	5.5
2214396	5	13	7	4	9	5.5
2214397	4	13	7	4	8.5	5.5
2214398	4	13	7	4	8.5	5.5
2214399	4	13	7	4	8.5	5.5
2214400	4	14	7	4	9	5.5
2214401	4	14	7	4	9	5.5
2214402	4	14	7	4	9	5.5
2214403	4	14	7	3	9	5
2214404	5	14	7	3	9.5	5
2214405	5	13	7	3	9	5
2214406	5	12	7	3	8.5	5
2214407	5	12	7	3	8.5	5
2214408	5	12	7	3	8.5	5
2214409	5	12	7	3	8.5	5
2214410	5	12	7	3	8.5	5
2214411	5	12	7	3	8.5	5
2214412	5	12	7	3	8.5	5
2214413	5	10	7	3	7.5	5
2214414	5	10	7	3	7.5	5
2214415	5	10	7	3	7.5	5
2214416	5	10	7	3	7.5	5
2214417	6	10	7	3	8	5
2214418	6	10	7	3	8	5
2214419	6	9	7	4	7.5	5.5
2214420	8	9	7	4	8.5	5.5
2214421	8	9	7	4	8.5	5.5
2214422	9	9	7	4	9	5.5
2214423	10	8	7	4	9	5.5
2214424	10	8	7	4	9	5.5
2214425	10	8	7	4	9	5.5
2214426	10	8	7	4	9	5.5
2214427	10	8	7	4	9	5.5
2214428	13	8	7	4	10.5	5.5
2214429	15	9	7	4	12	5.5
2214430	15	8	7	4	11.5	5.5
2214431	15	9	7	4	12	5.5
2214432	15	9	7	4	12	5.5
2214433	17	9	8	4	13	6
2214434	17	9	8	4	13	6
2214435	19	9	6	4	14	5
2214436	19	9	6	4	14	5
2214437	20	9	6	4	14.5	5
2214438	20	10	7	4	15	5.5
2214439	20	10	7	4	15	5.5
2214440	21	10	7	5	15.5	6
2214441	21	10	7	5	15.5	6
2214442	21	10	7	5	15.5	6
2214443	22	10	7	5	16	6
2214444	22	10	7	5	16	6
2214445	21	9	7	5	15	6
2214446	21	9	7	5	15	6
2214447	21	8	7	5	14.5	6
2214448	22	8	7	4	15	5.5
2214449	22	8	7	4	15	5.5
2214450	22	8	7	4	15	5.5
2214451	23	8	7	4	15.5	5.5
2214452	23	8	7	4	15.5	5.5
2214453	23	8	7	4	15.5	5.5
2214454	23	8	7	4	15.5	5.5
2214455	23	8	7	4	15.5	5.5
2214456	23	9	7	4	16	5.5
2214457	23	9	7	4	16	5.5
2214458	23	9	7	4	16	5.5
2214459	23	9	7	4	16	5.5
2214460	23	9	6	4	16	5
2214461	23	9	6	4	16	5
2214462	23	9	6	4	16	5
2214463	23	9	7	4	16	5.5
2214464	23	8	7	4	15.5	5.5
2214465	23	8	7	4	15.5	5.5
2214466	23	8	7	4	15.5	5.5
2214467	23	8	6	4	15.5	5
2214468	23	8	6	4	15.5	5
2214469	23	7	5	4	15	4.5
2214470	23	7	5	4	15	4.5
2214471	23	6	4	4	14.5	4
2214472	23	6	4	4	14.5	4
2214473	23	6	4	4	14.5	4
2214474	22	6	5	4	14	4.5
2214475	22	6	5	4	14	4.5
2214476	22	6	5	4	14	4.5
2214477	22	6	5	4	14	4.5
2214478	22	5	5	5	13.5	5
2214479	22	5	4	4	13.5	4
2214480	22	5	4	4	13.5	4
2214481	23	6	4	4	14.5	4
2214482	23	6	4	4	14.5	4
2214483	23	6	3	4	14.5	3.5
2214484	22	6	3	4	14	3.5
2214485	22	6	3	3	14	3
2214486	22	6	3	3	14	3
2214487	22	6	3	3	14	3
2214488	22	6	4	3	14	3.5
2214489	22	6	4	3	14	3.5
2214490	22	6	4	3	14	3.5
2214491	22	6	4	3	14	3.5
2214492	22	6	4	3	14	3.5
2214493	23	6	4	3	14.5	3.5
2214494	23	6	4	3	14.5	3.5
2214495	23	6	4	3	14.5	3.5
2214496	23	6	4	3	14.5	3.5
2214497	23	6	4	3	14.5	3.5
2214498	23	6	4	3	14.5	3.5
2214499	23	6	4	3	14.5	3.5
2214500	25	5	4	3	15	3.5
2214501	27	5	4	3	16	3.5
2214502	28	6	6	4	17	5
2214503	31	6	6	4	18.5	5
2214504	34	7	6	4	20.5	5
2214505	35	7	6	4	21	5
2214506	35	7	6	4	21	5
2214507	35	7	8	4	21	6
2214508	35	7	8	6	21	7
2214509	35	7	8	6	21	7
2214510	35	8	8	6	21.5	7
2214511	35	8	8	6	21.5	7
2214512	35	8	8	6	21.5	7
2214513	35	8	8	6	21.5	7
2214514	35	8	8	6	21.5	7
2214515	35	8	8	6	21.5	7
2214516	36	8	8	6	22	7
2214517	35	8	8	6	21.5	7
2214518	35	8	8	6	21.5	7
2214519	35	8	8	5	21.5	6.5
2214520	33	8	8	5	20.5	6.5
2214521	33	8	8	5	20.5	6.5
2214522	32	8	8	5	20	6.5
2214523	31	8	8	5	19.5	6.5
2214524	31	8	8	5	19.5	6.5
2214525	31	8	8	5	19.5	6.5
2214526	31	8	8	5	19.5	6.5
2214527	31	8	8	5	19.5	6.5
2214528	28	8	8	5	18	6.5
2214529	26	7	8	5	16.5	6.5
2214530	26	7	8	5	16.5	6.5
2214531	26	6	8	5	16	6.5
2214532	26	6	8	5	16	6.5
2214533	24	6	7	5	15	6
2214534	24	6	7	5	15	6
2214535	22	6	7	5	14	6
2214536	22	6	7	5	14	6
2214537	21	6	7	5	13.5	6
2214538	21	5	6	5	13	5.5
2214539	21	5	6	5	13	5.5
2214540	20	5	6	4	12.5	5
2214541	20	5	6	4	12.5	5
2214542	20	5	6	4	12.5	5
2214543	19	5	6	4	12	5
2214544	19	5	6	4	12	5
2214545	19	5	6	4	12	5
2214546	19	5	6	4	12	5
2214547	20	5	6	4	12.5	5
2214548	19	5	6	4	12	5
2214549	19	5	6	4	12	5
2214550	20	5	6	4	12.5	5
2214551	19	5	6	4	12	5
2214552	19	5	6	4	12	5
2214553	20	5	6	4	12.5	5
2214554	20	5	6	4	12.5	5
2214555	20	5	6	4	12.5	5
2214556	20	4	6	4	12	5
2214557	20	4	6	4	12	5
2214558	20	4	6	4	12	5
2214559	20	4	6	4	12	5
2214560	20	4	6	4	12	5
2214561	20	4	6	4	12	5
2214562	20	4	6	4	12	5
2214563	20	4	5	4	12	4.5
2214564	20	4	5	4	12	4.5
2214565	20	4	5	4	12	4.5
2214566	20	4	5	4	12	4.5
2214567	20	4	5	4	12	4.5
2214568	19	4	5	4	11.5	4.5
2214569	19	4	5	4	11.5	4.5
2214570	19	4	5	4	11.5	4.5
2214571	19	4	5	4	11.5	4.5
2214572	19	4	5	4	11.5	4.5
2214573	19	4	5	4	11.5	4.5
2214574	19	4	5	4	11.5	4.5
2214575	19	4	5	4	11.5	4.5
2214576	19	4	5	4	11.5	4.5
2214577	19	4	5	4	11.5	4.5
2214578	19	4	5	3	11.5	4
2214579	19	4	5	3	11.5	4
2214580	19	4	5	3	11.5	4
2214581	18	3	4	3	10.5	3.5
2214582	18	3	4	3	10.5	3.5
2214583	18	3	5	3	10.5	4
2214584	18	3	5	3	10.5	4
2214585	18	3	5	3	10.5	4
2214586	18	3	5	3	10.5	4
2214587	18	3	5	3	10.5	4
2214588	18	3	5	3	10.5	4
2214589	18	3	5	3	10.5	4
2214590	19	3	4	3	11	3.5
2214591	19	3	4	3	11	3.5
2214592	20	3	4	3	11.5	3.5
2214593	20	3	4	3	11.5	3.5
2214594	20	3	4	3	11.5	3.5
2214595	20	3	4	3	11.5	3.5
2214596	20	3	4	3	11.5	3.5
2214597	22	3	4	3	12.5	3.5
2214598	22	3	4	3	12.5	3.5
2214599	22	4	4	3	13	3.5
2214600	20	4	2	3	12	2.5
2214601	18	4	2	4	11	3
2214602	17	3	0	3	10	1.5
2214603	14	3	0	3	8.5	1.5
2214604	10	4	0	3	7	1.5
2214605	9	4	0	3	6.5	1.5
2214606	10	4	0	3	7	1.5
2214607	10	4	0	3	7	1.5
2214608	10	4	0	1	7	0.5
2214609	10	4	0	1	7	0.5
2214610	11	3	0	1	7	0.5
2214611	11	3	0	1	7	0.5
2214612	11	3	0	1	7	0.5
2214613	11	3	1	1	7	1
2214614	11	3	1	1	7	1
2214615	11	3	1	1	7	1
2214616	10	4	1	1	7	1
2214617	10	4	1	1	7	1
2214618	10	4	1	1	7	1
2214619	11	4	1	1	7.5	1
2214620	11	4	2	1	7.5	1.5
2214621	12	4	2	1	8	1.5
2214622	14	4	2	1	9	1.5
2214623	14	4	2	1	9	1.5
2214624	14	5	2	1	9.5	1.5
2214625	14	5	2	1	9.5	1.5
2214626	14	5	2	1	9.5	1.5
2214627	14	5	2	1	9.5	1.5
2214628	14	5	2	1	9.5	1.5
2214629	14	5	2	1	9.5	1.5
2214630	14	5	2	1	9.5	1.5
2214631	14	5	2	1	9.5	1.5
2214632	14	5	2	1	9.5	1.5
2214633	14	5	2	1	9.5	1.5
2214634	14	5	2	1	9.5	1.5
2214635	14	5	2	1	9.5	1.5
2214636	14	5	2	1	9.5	1.5
2214637	14	5	2	1	9.5	1.5
2214638	14	5	2	1	9.5	1.5
2214639	14	5	2	1	9.5	1.5
2214640	14	5	2	1	9.5	1.5
2214641	14	5	2	1	9.5	1.5
2214642	15	5	2	1	10	1.5
2214643	15	5	2	1	10	1.5
2214644	15	5	2	1	10	1.5
2214645	15	6	2	1	10.5	1.5
2214646	15	7	2	1	11	1.5
2214647	14	7	2	1	10.5	1.5
2214648	14	7	2	1	10.5	1.5
2214649	14	7	2	1	10.5	1.5
2214650	13	7	2	1	10	1.5
2214651	13	7	2	2	10	2
2214652	13	7	2	2	10	2
2214653	12	7	2	2	9.5	2
2214654	12	7	2	2	9.5	2
2214655	12	7	2	2	9.5	2
2214656	12	7	2	2	9.5	2
2214657	12	7	2	2	9.5	2
2214658	12	7	2	2	9.5	2
2214659	12	7	2	2	9.5	2
2214660	12	7	2	2	9.5	2
2214661	12	7	2	2	9.5	2
2214662	12	7	2	2	9.5	2
2214663	12	7	2	2	9.5	2
2214664	12	7	2	2	9.5	2
2214665	12	7	2	2	9.5	2
2214666	12	7	2	2	9.5	2
2214667	12	7	2	2	9.5	2
2214668	12	7	2	2	9.5	2
2214669	12	7	2	2	9.5	2
2214670	12	7	2	2	9.5	2
2214671	12	7	2	2	9.5	2
2214672	12	7	2	2	9.5	2
2214673	12	7	2	2	9.5	2
2214674	12	7	2	2	9.5	2
2214675	12	7	2	2	9.5	2
2214676	11	7	2	3	9	2.5
2214677	12	8	2	3	10	2.5
2214678	12	8	2	3	10	2.5
2214679	12	8	2	3	10	2.5
2214680	12	8	2	3	10	2.5
2214681	12	8	2	3	10	2.5
2214682	13	8	2	3	10.5	2.5
2214683	13	8	2	3	10.5	2.5
2214684	11	8	2	3	9.5	2.5
2214685	11	8	2	3	9.5	2.5
2214686	11	8	2	3	9.5	2.5
2214687	11	8	3	3	9.5	3
2214688	11	8	3	3	9.5	3
2214689	10	8	3	3	9	3
2214690	9	8	3	4	8.5	3.5
2214691	9	8	3	4	8.5	3.5
2214692	9	8	3	4	8.5	3.5
2214693	8	8	3	4	8	3.5
2214694	8	8	3	4	8	3.5
2214695	8	8	3	4	8	3.5
2214696	8	8	3	4	8	3.5
2214697	8	8	3	4	8	3.5
2214698	9	8	3	4	8.5	3.5
2214699	9	7	3	4	8	3.5
2214700	9	8	3	4	8.5	3.5
2214701	9	8	3	3	8.5	3
2214702	9	8	3	3	8.5	3
2214703	9	9	3	3	9	3
2214704	9	7	3	3	8	3
2214705	9	7	3	3	8	3
2214706	8	7	3	3	7.5	3
2214707	8	7	3	3	7.5	3
2214708	8	8	3	3	8	3
2214709	8	8	3	3	8	3
2214710	7	8	3	3	7.5	3
2214711	7	8	3	3	7.5	3
2214712	7	8	3	3	7.5	3
2214713	7	8	2	3	7.5	2.5
2214714	7	8	2	3	7.5	2.5
2214715	7	8	2	3	7.5	2.5
2214716	7	7	2	3	7	2.5
2214717	7	7	2	3	7	2.5
2214718	7	7	2	3	7	2.5
2214719	6	7	2	3	6.5	2.5
2214720	6	7	1	3	6.5	2
2214721	5	7	1	3	6	2
2214722	3	7	1	3	5	2
2214723	4	7	1	3	5.5	2
2214724	4	6	1	3	5	2
2214725	4	6	1	3	5	2
2214726	4	6	2	3	5	2.5
2214727	4	6	2	3	5	2.5
2214728	4	6	2	3	5	2.5
2214729	4	6	2	3	5	2.5
2214730	4	6	2	3	5	2.5
2214731	4	6	2	3	5	2.5
2214732	4	6	2	4	5	3
2214733	4	6	2	4	5	3
2214734	4	6	2	4	5	3
2214735	4	7	2	4	5.5	3
2214736	4	7	2	4	5.5	3
2214737	4	7	2	4	5.5	3
2214738	4	7	2	4	5.5	3
2214739	4	7	2	4	5.5	3
2214740	4	7	2	4	5.5	3
2214741	4	7	2	4	5.5	3
2214742	3	7	2	4	5	3
2214743	3	7	2	4	5	3
2214744	3	7	2	4	5	3
2214745	3	6	3	4	4.5	3.5
2214746	3	5	3	4	4	3.5
2214747	3	5	3	4	4	3.5
2214748	3	5	3	4	4	3.5
2214749	3	5	3	5	4	4
2214750	4	5	3	5	4.5	4
2214751	4	5	3	4	4.5	3.5
2214752	4	5	3	4	4.5	3.5
2214753	6	5	3	4	5.5	3.5
2214754	6	5	3	4	5.5	3.5
2214755	6	5	3	4	5.5	3.5
2214756	6	5	3	4	5.5	3.5
2214757	6	5	3	4	5.5	3.5
2214758	6	5	3	4	5.5	3.5
2214759	6	5	3	4	5.5	3.5
2214760	6	5	3	4	5.5	3.5
2214761	6	5	3	4	5.5	3.5
2214762	6	5	3	4	5.5	3.5
2214763	6	5	3	4	5.5	3.5
2214764	6	5	3	4	5.5	3.5
2214765	6	5	3	4	5.5	3.5
2214766	6	5	3	4	5.5	3.5
2214767	6	5	3	4	5.5	3.5
2214768	6	5	3	4	5.5	3.5
2214769	6	5	3	4	5.5	3.5
2214770	6	5	3	4	5.5	3.5
2214771	6	5	3	4	5.5	3.5
2214772	6	5	3	4	5.5	3.5
2214773	6	5	3	4	5.5	3.5
2214774	6	5	3	4	5.5	3.5
2214775	6	5	3	4	5.5	3.5
2214776	6	5	3	3	5.5	3
2214777	6	4	3	3	5	3
2214778	5	5	3	3	5	3
2214779	5	5	3	3	5	3
2214780	5	5	3	3	5	3
2214781	5	6	3	3	5.5	3
2214782	5	7	4	3	6	3.5
2214783	5	7	4	3	6	3.5
2214784	5	7	4	3	6	3.5
2214785	5	7	4	3	6	3.5
2214786	5	7	4	3	6	3.5
2214787	6	7	3	3	6.5	3
2214788	6	7	3	3	6.5	3
2214789	6	7	3	3	6.5	3
2214790	6	7	3	2	6.5	2.5
2214791	6	7	3	2	6.5	2.5
2214792	7	7	3	2	7	2.5
2214793	7	7	3	2	7	2.5
2214794	7	7	3	2	7	2.5
2214795	7	7	3	2	7	2.5
2214796	8	7	3	2	7.5	2.5
2214797	8	7	3	2	7.5	2.5
2214798	7	7	3	2	7	2.5
2214799	8	7	3	2	7.5	2.5
2214800	8	8	3	4	8	3.5
2214801	8	8	3	4	8	3.5
2214802	9	8	3	4	8.5	3.5
2214803	10	7	3	4	8.5	3.5
2214804	10	7	3	4	8.5	3.5
2214805	10	7	3	4	8.5	3.5
2214806	10	9	3	4	9.5	3.5
2214807	10	9	3	4	9.5	3.5
2214808	10	8	3	4	9	3.5
2214809	10	8	3	4	9	3.5
2214810	10	8	3	4	9	3.5
2214811	10	8	3	4	9	3.5
2214812	10	8	3	4	9	3.5
2214813	10	8	3	4	9	3.5
2214814	10	8	3	4	9	3.5
2214815	10	8	3	4	9	3.5
2214816	10	9	3	4	9.5	3.5
2214817	10	9	3	4	9.5	3.5
2214818	10	9	3	4	9.5	3.5
2214819	10	9	3	4	9.5	3.5
2214820	10	9	3	4	9.5	3.5
2214821	10	9	3	4	9.5	3.5
2214822	10	9	3	4	9.5	3.5
2214823	9	9	3	4	9	3.5
2214824	9	9	3	4	9	3.5
2214825	9	9	3	4	9	3.5
2214826	9	9	2	4	9	3
2214827	9	9	2	4	9	3
2214828	9	9	2	4	9	3
2214829	9	9	2	4	9	3
2214830	9	9	2	4	9	3
2214831	9	9	2	4	9	3
2214832	9	9	3	3	9	3
2214833	9	9	3	3	9	3
2214834	9	9	3	3	9	3
2214835	9	8	3	3	8.5	3
2214836	9	10	3	4	9.5	3.5
2214837	9	10	3	4	9.5	3.5
2214838	9	10	3	4	9.5	3.5
2214839	9	10	3	4	9.5	3.5
2214840	9	10	3	4	9.5	3.5
2214841	9	10	3	4	9.5	3.5
2214842	9	10	3	4	9.5	3.5
2214843	9	10	3	4	9.5	3.5
2214844	9	10	3	4	9.5	3.5
2214845	9	10	2	4	9.5	3
2214846	9	10	2	4	9.5	3
2214847	9	11	2	4	10	3
2214848	9	11	2	4	10	3
2214849	9	11	2	3	10	2.5
2214850	8	11	2	3	9.5	2.5
2214851	8	11	2	3	9.5	2.5
2214852	8	11	2	4	9.5	3
2214853	7	11	2	4	9	3
2214854	7	11	2	4	9	3
2214855	7	11	2	4	9	3
2214856	7	11	2	4	9	3
2214857	7	11	2	4	9	3
2214858	7	11	2	5	9	3.5
2214859	7	11	2	5	9	3.5
2214860	7	11	2	5	9	3.5
2214861	7	12	3	5	9.5	4
2214862	7	12	3	6	9.5	4.5
2214863	7	12	3	6	9.5	4.5
2214864	7	12	3	6	9.5	4.5
2214865	7	12	3	6	9.5	4.5
2214866	7	13	3	6	10	4.5
2214867	7	13	4	6	10	5
2214868	7	13	4	6	10	5
2214869	7	13	4	6	10	5
2214870	7	13	4	6	10	5
2214871	7	13	4	6	10	5
2214872	7	14	4	6	10.5	5
2214873	7	14	4	6	10.5	5
2214874	7	14	4	6	10.5	5
2214875	7	14	4	6	10.5	5
2214876	9	14	4	6	11.5	5
2214877	9	14	4	6	11.5	5
2214878	9	13	4	6	11	5
2214879	9	13	4	6	11	5
2214880	9	12	4	6	10.5	5
2214881	9	12	4	6	10.5	5
2214882	9	11	3	6	10	4.5
2214883	11	11	3	6	11	4.5
2214884	11	12	3	6	11.5	4.5
2214885	12	12	3	6	12	4.5
2214886	12	12	3	7	12	5
2214887	11	12	3	7	11.5	5
2214888	11	12	3	7	11.5	5
2214889	11	12	3	7	11.5	5
2214890	11	12	3	7	11.5	5
2214891	11	12	3	7	11.5	5
2214892	10	12	3	7	11	5
2214893	10	12	3	7	11	5
2214894	10	13	3	7	11.5	5
2214895	10	13	3	7	11.5	5
2214896	9	13	3	7	11	5
2214897	9	13	3	7	11	5
2214898	9	13	3	7	11	5
2214899	9	13	3	7	11	5
2214900	9	11	3	5	10	4
2214901	9	11	3	5	10	4
2214902	8	11	3	5	9.5	4
2214903	7	11	3	5	9	4
2214904	7	11	3	5	9	4
2214905	7	11	3	6	9	4.5
2214906	7	9	3	6	8	4.5
2214907	7	9	3	6	8	4.5
2214908	7	9	3	6	8	4.5
2214909	7	9	3	6	8	4.5
2214910	7	9	3	6	8	4.5
2214911	7	9	3	6	8	4.5
2214912	7	9	3	6	8	4.5
2214913	7	9	3	6	8	4.5
2214914	7	9	3	6	8	4.5
2214915	7	9	3	6	8	4.5
2214916	7	8	3	6	7.5	4.5
2214917	7	8	3	6	7.5	4.5
2214918	7	8	4	6	7.5	5
2214919	7	8	4	6	7.5	5
2214920	7	8	4	6	7.5	5
2214921	7	8	4	6	7.5	5
2214922	7	9	4	7	8	5.5
2214923	7	9	4	7	8	5.5
2214924	7	9	4	7	8	5.5
2214925	8	10	4	7	9	5.5
2214926	8	10	4	7	9	5.5
2214927	9	10	4	7	9.5	5.5
2214928	9	11	4	7	10	5.5
2214929	9	11	4	7	10	5.5
2214930	10	13	4	7	11.5	5.5
2214931	10	13	4	7	11.5	5.5
2214932	13	13	3	7	13	5
2214933	13	14	3	7	13.5	5
2214934	13	16	3	7	14.5	5
2214935	14	16	4	7	15	5.5
2214936	15	14	4	6	14.5	5
2214937	15	15	4	6	15	5
2214938	15	15	4	6	15	5
2214939	15	15	4	6	15	5
2214940	16	15	4	6	15.5	5
2214941	16	15	4	6	15.5	5
2214942	16	15	4	6	15.5	5
2214943	16	16	4	6	16	5
2214944	16	16	4	6	16	5
2214945	16	16	4	6	16	5
2214946	17	16	4	6	16.5	5
2214947	17	15	4	6	16	5
2214948	17	15	4	6	16	5
2214949	17	15	4	6	16	5
2214950	17	15	4	6	16	5
2214951	16	16	4	6	16	5
2214952	17	16	5	5	16.5	5
2214953	17	16	5	5	16.5	5
2214954	17	16	5	5	16.5	5
2214955	17	16	5	5	16.5	5
2214956	17	16	5	5	16.5	5
2214957	17	16	5	5	16.5	5
2214958	17	17	5	5	17	5
2214959	17	17	5	5	17	5
2214960	18	17	5	5	17.5	5
2214961	19	16	4	5	17.5	4.5
2214962	19	16	4	4	17.5	4
2214963	19	16	4	4	17.5	4
2214964	19	16	4	4	17.5	4
2214965	19	16	4	4	17.5	4
2214966	20	17	4	4	18.5	4
2214967	20	17	3	4	18.5	3.5
2214968	20	18	3	4	19	3.5
2214969	20	18	3	4	19	3.5
2214970	20	18	3	4	19	3.5
2214971	20	18	3	4	19	3.5
2214972	20	19	3	4	19.5	3.5
2214973	21	18	4	4	19.5	4
2214974	21	19	4	4	20	4
2214975	21	19	4	4	20	4
2214976	19	19	5	4	19	4.5
2214977	19	19	5	4	19	4.5
2214978	19	19	5	4	19	4.5
2214979	19	20	5	4	19.5	4.5
2214980	19	20	6	4	19.5	5
2214981	19	20	6	4	19.5	5
2214982	19	20	6	4	19.5	5
2214983	17	20	6	4	18.5	5
2214984	17	19	6	4	18	5
2214985	16	19	6	4	17.5	5
2214986	17	19	6	3	18	4.5
2214987	17	19	6	3	18	4.5
2214988	17	19	6	3	18	4.5
2214989	17	19	6	3	18	4.5
2214990	17	19	6	3	18	4.5
2214991	17	19	6	3	18	4.5
2214992	17	19	6	3	18	4.5
2214993	17	19	6	3	18	4.5
2214994	17	18	6	3	17.5	4.5
2214995	17	18	6	3	17.5	4.5
2214996	17	18	6	3	17.5	4.5
2214997	17	19	6	3	18	4.5
2214998	17	19	6	3	18	4.5
2214999	16	20	6	3	18	4.5
2215000	16	20	6	3	18	4.5
2215001	16	20	6	3	18	4.5
2215002	16	20	6	3	18	4.5
2215003	17	20	6	3	18.5	4.5
2215004	17	20	6	3	18.5	4.5
2215005	17	20	6	2	18.5	4
2215006	17	20	6	2	18.5	4
2215007	17	20	6	2	18.5	4
2215008	17	20	6	2	18.5	4
2215009	17	21	6	2	19	4
2215010	17	21	6	2	19	4
2215011	17	22	6	2	19.5	4
2215012	17	22	6	2	19.5	4
2215013	17	22	6	2	19.5	4
2215014	17	21	6	2	19	4
2215015	17	23	6	2	20	4
2215016	17	23	6	2	20	4
2215017	18	23	6	2	20.5	4
2215018	18	23	5	2	20.5	3.5
2215019	18	23	5	2	20.5	3.5
2215020	19	23	5	2	21	3.5
2215021	20	23	5	2	21.5	3.5
2215022	20	25	5	1	22.5	3
2215023	20	24	5	1	22	3
2215024	21	26	5	1	23.5	3
2215025	20	26	5	1	23	3
2215026	21	26	5	2	23.5	3.5
2215027	20	26	5	2	23	3.5
2215028	20	25	5	2	22.5	3.5
2215029	20	25	5	2	22.5	3.5
2215030	19	23	5	2	21	3.5
2215031	19	23	5	2	21	3.5
2215032	16	23	5	2	19.5	3.5
2215033	16	22	5	2	19	3.5
2215034	18	20	6	2	19	4
2215035	17	20	5	2	18.5	3.5
2215036	16	20	6	2	18	4
2215037	17	19	6	4	18	5
2215038	18	19	6	4	18.5	5
2215039	18	20	6	4	19	5
2215040	18	20	6	4	19	5
2215041	18	20	6	4	19	5
2215042	18	20	6	4	19	5
2215043	18	19	6	4	18.5	5
2215044	18	20	6	4	19	5
2215045	18	21	6	4	19.5	5
2215046	17	21	6	4	19	5
2215047	17	22	6	4	19.5	5
2215048	17	22	6	4	19.5	5
2215049	17	22	6	4	19.5	5
2215050	17	22	6	4	19.5	5
2215051	17	22	6	5	19.5	5.5
2215052	16	22	5	5	19	5
2215053	16	22	5	5	19	5
2215054	16	23	5	5	19.5	5
2215055	16	23	5	5	19.5	5
2215056	16	23	5	5	19.5	5
2215057	16	23	5	7	19.5	6
2215058	17	22	5	6	19.5	5.5
2215059	17	22	8	6	19.5	7
2215060	16	22	8	6	19	7
2215061	16	22	8	6	19	7
2215062	16	22	8	6	19	7
2215063	16	23	8	6	19.5	7
2215064	17	23	8	6	20	7
2215065	19	23	8	6	21	7
2215066	18	22	8	6	20	7
2215067	18	23	8	6	20.5	7
2215068	18	23	8	6	20.5	7
2215069	19	23	8	6	21	7
2215070	19	23	8	6	21	7
2215071	21	23	8	6	22	7
2215072	22	22	9	6	22	7.5
2215073	21	22	8	6	21.5	7
2215074	22	21	8	6	21.5	7
2215075	22	21	8	6	21.5	7
2215076	25	21	7	6	23	6.5
2215077	25	23	7	6	24	6.5
2215078	27	24	7	7	25.5	7
2215079	28	23	7	8	25.5	7.5
2215080	31	23	6	8	27	7
2215081	31	23	6	8	27	7
2215082	32	23	6	8	27.5	7
2215083	32	23	6	8	27.5	7
2215084	32	24	6	8	28	7
2215085	32	24	6	8	28	7
2215086	32	24	6	8	28	7
2215087	32	24	7	8	28	7.5
2215088	32	24	7	8	28	7.5
2215089	34	24	7	8	29	7.5
2215090	34	24	7	8	29	7.5
2215091	35	24	7	8	29.5	7.5
2215092	35	24	7	8	29.5	7.5
2215093	35	26	8	9	30.5	8.5
2215094	35	26	8	9	30.5	8.5
2215095	35	26	8	9	30.5	8.5
2215096	35	27	8	9	31	8.5
2215097	35	26	8	9	30.5	8.5
2215098	35	26	8	9	30.5	8.5
2215099	35	25	8	9	30	8.5
2215100	36	25	8	9	30.5	8.5
2215101	36	25	8	9	30.5	8.5
2215102	36	25	8	10	30.5	9
2215103	35	23	8	10	29	9
2215104	35	23	8	10	29	9
2215105	35	26	8	10	30.5	9
2215106	36	26	8	10	31	9
2215107	36	26	8	10	31	9
2215108	36	26	8	11	31	9.5
2215109	36	25	8	11	30.5	9.5
2215110	36	25	8	11	30.5	9.5
2215111	36	24	8	11	30	9.5
2215112	37	24	8	11	30.5	9.5
2215113	37	25	10	11	31	10.5
2215114	36	25	11	11	30.5	11
2215115	37	24	11	11	30.5	11
2215116	37	24	12	11	30.5	11.5
2215117	37	25	12	11	31	11.5
2215118	36	25	12	11	30.5	11.5
2215119	36	25	12	11	30.5	11.5
2215120	36	25	12	11	30.5	11.5
2215121	37	26	13	11	31.5	12
2215122	37	24	14	11	30.5	12.5
2215123	39	26	14	11	32.5	12.5
2215124	39	25	14	11	32	12.5
2215125	39	24	14	11	31.5	12.5
2215126	39	24	15	10	31.5	12.5
2215127	39	24	15	10	31.5	12.5
2215128	39	24	15	10	31.5	12.5
2215129	40	26	15	10	33	12.5
2215130	40	26	15	10	33	12.5
2215131	40	27	15	11	33.5	13
2215132	40	27	15	11	33.5	13
2215133	42	27	15	11	34.5	13
2215134	41	27	14	11	34	12.5
2215135	45	27	14	11	36	12.5
2215136	45	27	13	11	36	12
2215137	45	27	13	10	36	11.5
2215138	44	27	14	11	35.5	12.5
2215139	47	26	15	11	36.5	13
2215140	47	28	15	11	37.5	13
2215141	48	30	15	11	39	13
2215142	49	30	15	11	39.5	13
2215143	50	30	16	12	40	14
2215144	50	29	16	12	39.5	14
2215145	51	28	16	12	39.5	14
2215146	53	28	16	12	40.5	14
2215147	53	27	16	12	40	14
2215148	53	27	16	12	40	14
2215149	54	27	16	12	40.5	14
2215150	57	27	16	12	42	14
2215151	58	27	16	11	42.5	13.5
2215152	59	27	16	11	43	13.5
2215153	59	28	17	11	43.5	14
2215154	60	27	17	11	43.5	14
2215155	60	27	18	12	43.5	15
2215156	60	27	18	12	43.5	15
2215157	60	28	18	10	44	14
2215158	60	28	18	10	44	14
2215159	60	27	15	10	43.5	12.5
2215160	61	27	15	10	44	12.5
2215161	60	27	15	10	43.5	12.5
2215162	60	27	15	10	43.5	12.5
2215163	60	27	15	10	43.5	12.5
2215164	60	28	15	10	44	12.5
2215165	58	28	15	12	43	13.5
2215166	58	31	15	12	44.5	13.5
2215167	58	31	15	12	44.5	13.5
2215168	58	31	16	12	44.5	14
2215169	58	31	16	12	44.5	14
2215170	59	31	16	12	45	14
2215171	57	31	16	12	44	14
2215172	56	32	15	13	44	14
2215173	56	32	15	13	44	14
2215174	55	32	15	13	43.5	14
2215175	56	32	15	14	44	14.5
2215176	53	32	15	14	42.5	14.5
2215177	54	31	15	14	42.5	14.5
2215178	52	32	15	13	42	14
2215179	50	33	15	12	41.5	13.5
2215180	50	33	15	12	41.5	13.5
2215181	50	34	15	12	42	13.5
2215182	49	34	16	12	41.5	14
2215183	49	34	16	12	41.5	14
2215184	49	33	16	12	41	14
2215185	49	33	16	15	41	15.5
2215186	48	33	16	15	40.5	15.5
2215187	48	33	15	16	40.5	15.5
2215188	48	33	15	16	40.5	15.5
2215189	46	33	15	16	39.5	15.5
2215190	46	33	15	16	39.5	15.5
2215191	45	33	15	16	39	15.5
2215192	45	33	15	16	39	15.5
2215193	45	33	15	15	39	15
2215194	45	33	15	16	39	15.5
2215195	45	31	15	16	38	15.5
2215196	45	30	15	16	37.5	15.5
2215197	45	30	15	16	37.5	15.5
2215198	46	30	15	16	38	15.5
2215199	48	32	16	16	40	16
2215200	47	33	16	16	40	16
2215201	48	36	17	17	42	17
2215202	48	36	18	16	42	17
2215203	49	37	18	16	43	17
2215204	49	39	18	16	44	17
2215205	49	38	19	16	43.5	17.5
2215206	52	39	19	16	45.5	17.5
2215207	52	39	19	16	45.5	17.5
2215208	52	39	19	17	45.5	18
2215209	52	39	19	17	45.5	18
2215210	52	39	19	17	45.5	18
2215211	52	40	19	17	46	18
2215212	51	40	19	17	45.5	18
2215213	51	39	17	17	45	17
2215214	54	39	17	17	46.5	17
2215215	54	39	17	17	46.5	17
2215216	54	39	16	17	46.5	16.5
2215217	54	38	16	17	46	16.5
2215218	56	39	16	17	47.5	16.5
2215219	61	39	17	17	50	17
2215220	62	41	20	18	51.5	19
2215221	61	43	20	18	52	19
2215222	67	44	19	19	55.5	19
2215223	66	42	19	19	54	19
2215224	67	44	19	20	55.5	19.5
2215225	68	45	19	20	56.5	19.5
2215226	68	46	18	21	57	19.5
2215227	70	47	19	21	58.5	20
2215228	72	47	21	22	59.5	21.5
2215229	74	47	21	23	60.5	22
2215230	76	49	21	23	62.5	22
2215231	79	50	21	22	64.5	21.5
2215232	80	50	21	22	65	21.5
2215233	78	53	21	22	65.5	21.5
2215234	79	54	21	22	66.5	21.5
2215235	75	55	21	22	65	21.5
2215236	75	55	21	22	65	21.5
2215237	74	56	22	21	65	21.5
2215238	74	56	21	20	65	20.5
2215239	72	56	20	22	64	21
2215240	71	54	20	22	62.5	21
2215241	70	52	20	22	61	21
2215242	69	52	20	22	60.5	21
2215243	68	52	19	22	60	20.5
2215244	68	52	19	22	60	20.5
2215245	68	53	19	23	60.5	21
2215246	66	53	19	24	59.5	21.5
2215247	67	56	19	24	61.5	21.5
2215248	67	57	19	24	62	21.5
2215249	67	58	19	24	62.5	21.5
2215250	65	58	19	24	61.5	21.5
2215251	64	57	19	24	60.5	21.5
2215252	64	59	19	27	61.5	23
2215253	64	58	18	27	61	22.5
2215254	63	58	18	27	60.5	22.5
2215255	63	58	17	26	60.5	21.5
2215256	65	58	17	26	61.5	21.5
2215257	65	57	17	26	61	21.5
2215258	64	57	17	26	60.5	21.5
2215259	64	56	17	26	60	21.5
2215260	63	55	17	27	59	22
2215261	63	55	17	27	59	22
2215262	63	55	17	28	59	22.5
2215263	63	56	17	28	59.5	22.5
2215264	62	55	17	29	58.5	23
2215265	63	55	17	27	59	22
2215266	63	52	17	27	57.5	22
2215267	64	51	17	27	57.5	22
2215268	64	51	16	29	57.5	22.5
2215269	64	51	16	29	57.5	22.5
2215270	63	52	16	29	57.5	22.5
2215271	64	52	16	30	58	23
2215272	66	52	17	29	59	23
2215273	67	54	17	30	60.5	23.5
2215274	69	55	18	30	62	24
2215275	71	58	18	30	64.5	24
2215276	71	60	18	30	65.5	24
2215277	70	61	19	30	65.5	24.5
2215278	71	60	19	30	65.5	24.5
2215279	69	59	19	30	64	24.5
2215280	70	59	19	31	64.5	25
2215281	73	58	19	31	65.5	25
2215282	77	61	21	31	69	26
2215283	77	61	21	31	69	26
2215284	77	61	21	31	69	26
2215285	80	64	21	28	72	24.5
2215286	81	64	21	28	72.5	24.5
2215287	84	70	21	27	77	24
2215288	85	70	22	27	77.5	24.5
2215289	88	72	23	30	80	26.5
2215290	92	74	23	30	83	26.5
2215291	96	75	24	31	85.5	27.5
2215292	97	75	24	32	86	28
2215293	98	75	24	32	86.5	28
2215294	102	78	24	31	90	27.5
2215295	109	78	24	31	93.5	27.5
2215296	109	78	24	31	93.5	27.5
2215297	110	81	26	31	95.5	28.5
2215298	110	81	29	31	95.5	30
2215299	109	84	30	31	96.5	30.5
2215300	109	85	30	32	97	31
2215301	108	82	29	31	95	30
2215302	110	83	29	31	96.5	30
2215303	110	82	29	31	96	30
2215304	113	85	30	31	99	30.5
2215305	114	85	29	31	99.5	30
2215306	111	84	29	31	97.5	30
2215307	111	84	29	31	97.5	30
2215308	111	84	29	29	97.5	29
2215309	111	85	29	29	98	29
2215310	112	85	29	29	98.5	29
2215311	112	85	29	29	98.5	29
2215312	113	85	29	29	99	29
2215313	113	85	29	29	99	29
2215314	112	85	28	29	98.5	28.5
2215315	111	85	28	30	98	29
2215316	111	85	28	30	98	29
2215317	112	86	28	30	99	29
2215318	110	85	28	30	97.5	29
2215319	105	85	27	30	95	28.5
2215320	104	85	24	29	94.5	26.5
2215321	103	82	23	29	92.5	26
2215322	97	81	23	28	89	25.5
2215323	96	81	23	28	88.5	25.5
2215324	94	78	23	27	86	25
2215325	93	77	23	27	85	25
2215326	93	76	23	26	84.5	24.5
2215327	92	75	22	25	83.5	23.5
2215328	92	75	20	24	83.5	22
2215329	89	73	20	24	81	22
2215330	87	71	20	24	79	22
2215331	83	69	20	24	76	22
2215332	82	69	21	24	75.5	22.5
2215333	82	66	21	24	74	22.5
2215334	81	65	21	24	73	22.5
2215335	82	64	22	24	73	23
2215336	85	66	22	24	75.5	23
2215337	85	65	21	25	75	23
2215338	86	65	21	25	75.5	23
2215339	86	66	22	23	76	22.5
2215340	88	69	22	23	78.5	22.5
2215341	88	69	22	23	78.5	22.5
2215342	88	70	22	23	79	22.5
2215343	88	70	22	23	79	22.5
2215344	88	71	22	23	79.5	22.5
2215345	87	70	22	22	78.5	22
2215346	87	70	22	21	78.5	21.5
2215347	86	68	22	21	77	21.5
2215348	86	67	22	21	76.5	21.5
2215349	85	66	22	21	75.5	21.5
2215350	85	66	22	21	75.5	21.5
2215351	85	66	22	21	75.5	21.5
2215352	84	64	22	18	74	20
2215353	84	64	22	18	74	20
2215354	85	64	22	18	74.5	20
2215355	85	63	22	18	74	20
2215356	83	65	23	18	74	20.5
2215357	83	66	23	18	74.5	20.5
2215358	83	68	23	18	75.5	20.5
2215359	83	68	23	18	75.5	20.5
2215360	87	70	23	17	78.5	20
2215361	89	70	23	17	79.5	20
2215362	88	71	24	16	79.5	20
2215363	90	73	24	16	81.5	20
2215364	90	73	24	15	81.5	19.5
2215365	90	75	25	15	82.5	20
2215366	90	75	25	15	82.5	20
2215367	91	75	25	15	83	20
2215368	92	75	25	13	83.5	19
2215369	91	76	26	13	83.5	19.5
2215370	92	79	26	13	85.5	19.5
2215371	91	79	26	12	85	19
2215372	89	78	25	13	83.5	19
2215373	88	76	26	12	82	19
2215374	88	75	25	12	81.5	18.5
2215375	85	72	25	12	78.5	18.5
2215376	85	72	25	12	78.5	18.5
2215377	88	70	24	12	79	18
2215378	88	70	24	13	79	18.5
2215379	89	70	24	13	79.5	18.5
2215380	88	70	24	12	79	18
2215381	89	71	24	12	80	18
2215382	86	68	21	14	77	17.5
2215383	92	68	21	14	80	17.5
2215384	92	68	21	14	80	17.5
2215385	90	66	22	14	78	18
2215386	89	66	22	14	77.5	18
2215387	89	61	23	15	75	19
2215388	90	63	25	15	76.5	20
2215389	91	64	24	12	77.5	18
2215390	90	63	24	12	76.5	18
2215391	86	62	23	11	74	17
2215392	85	62	23	10	73.5	16.5
2215393	84	62	22	10	73	16
2215394	80	59	23	10	69.5	16.5
2215395	73	60	23	10	66.5	16.5
2215396	73	60	23	10	66.5	16.5
2215397	72	57	21	10	64.5	15.5
2215398	71	57	18	10	64	14
2215399	70	52	16	10	61	13
2215400	70	50	16	9	60	12.5
2215401	71	51	16	9	61	12.5
2215402	69	51	15	9	60	12
2215403	68	51	15	9	59.5	12
2215404	65	47	15	9	56	12
2215405	64	47	15	11	55.5	13
2215406	65	48	15	11	56.5	13
2215407	65	48	15	11	56.5	13
2215408	65	49	15	11	57	13
2215409	65	48	16	11	56.5	13.5
2215410	66	48	16	11	57	13.5
2215411	66	49	17	11	57.5	14
2215412	65	49	17	11	57	14
2215413	65	49	17	11	57	14
2215414	64	49	17	11	56.5	14
2215415	64	49	17	10	56.5	13.5
2215416	64	50	17	10	57	13.5
2215417	63	49	17	10	56	13.5
2215418	65	49	17	10	57	13.5
2215419	65	49	17	10	57	13.5
2215420	65	47	17	10	56	13.5
2215421	65	47	17	10	56	13.5
2215422	65	48	17	10	56.5	13.5
2215423	65	48	17	10	56.5	13.5
2215424	65	48	17	10	56.5	13.5
2215425	65	48	17	10	56.5	13.5
2215426	66	48	17	10	57	13.5
2215427	66	50	17	10	58	13.5
2215428	64	50	18	10	57	14
2215429	64	50	18	10	57	14
2215430	69	54	19	10	61.5	14.5
2215431	69	55	19	10	62	14.5
2215432	72	55	18	10	63.5	14
2215433	72	56	18	10	64	14
2215434	72	56	18	10	64	14
2215435	71	56	17	10	63.5	13.5
2215436	68	55	17	10	61.5	13.5
2215437	69	55	17	9	62	13
2215438	68	55	17	9	61.5	13
2215439	67	54	16	9	60.5	12.5
2215440	65	51	16	9	58	12.5
2215441	65	51	16	11	58	13.5
2215442	65	50	16	11	57.5	13.5
2215443	65	50	16	10	57.5	13
2215444	65	49	16	10	57	13
2215445	65	49	16	10	57	13
2215446	65	49	16	11	57	13.5
2215447	66	48	16	11	57	13.5
2215448	66	48	16	11	57	13.5
2215449	66	50	16	11	58	13.5
2215450	65	50	16	11	57.5	13.5
2215451	65	51	16	11	58	13.5
2215452	65	51	16	11	58	13.5
2215453	67	51	15	11	59	13
2215454	67	51	15	11	59	13
2215455	69	51	16	11	60	13.5
2215456	71	49	15	11	60	13
2215457	71	51	15	12	61	13.5
2215458	72	49	15	12	60.5	13.5
2215459	77	51	16	12	64	14
2215460	73	49	16	12	61	14
2215461	72	50	16	12	61	14
2215462	72	49	15	12	60.5	13.5
2215463	70	47	15	12	58.5	13.5
2215464	71	47	15	12	59	13.5
2215465	71	45	14	12	58	13
2215466	71	45	14	12	58	13
2215467	69	46	14	12	57.5	13
2215468	68	46	14	12	57	13
2215469	68	45	13	12	56.5	12.5
2215470	67	42	13	13	54.5	13
2215471	67	42	13	13	54.5	13
2215472	67	43	13	12	55	12.5
2215473	68	43	12	12	55.5	12
2215474	66	43	12	12	54.5	12
2215475	66	43	12	11	54.5	11.5
2215476	66	41	12	11	53.5	11.5
2215477	63	42	12	11	52.5	11.5
2215478	62	41	12	10	51.5	11
2215479	63	41	12	10	52	11
2215480	63	42	12	10	52.5	11
2215481	60	44	12	10	52	11
2215482	63	45	13	8	54	10.5
2215483	59	46	14	8	52.5	11
2215484	60	47	15	8	53.5	11.5
2215485	61	46	14	8	53.5	11
2215486	62	48	15	8	55	11.5
2215487	61	49	14	8	55	11
2215488	60	49	11	8	54.5	9.5
2215489	57	47	13	8	52	10.5
2215490	55	50	13	10	52.5	11.5
2215491	56	50	16	11	53	13.5
2215492	59	51	16	11	55	13.5
2215493	59	52	16	11	55.5	13.5
2215494	59	52	15	11	55.5	13
2215495	59	51	16	11	55	13.5
2215496	59	51	16	11	55	13.5
2215497	59	51	16	12	55	14
2215498	60	51	16	13	55.5	14.5
2215499	60	51	16	13	55.5	14.5
2215500	61	51	16	13	56	14.5
2215501	61	51	16	13	56	14.5
2215502	61	50	16	13	55.5	14.5
2215503	62	50	16	13	56	14.5
2215504	62	49	15	13	55.5	14
2215505	62	49	15	11	55.5	13
2215506	60	48	15	11	54	13
2215507	60	49	15	11	54.5	13
2215508	60	48	15	11	54	13
2215509	60	48	14	11	54	12.5
2215510	59	48	14	11	53.5	12.5
2215511	59	46	14	11	52.5	12.5
2215512	59	46	14	11	52.5	12.5
2215513	59	47	14	12	53	13
2215514	58	47	14	13	52.5	13.5
2215515	58	48	14	13	53	13.5
2215516	58	47	15	13	52.5	14
2215517	58	47	15	13	52.5	14
2215518	56	47	15	13	51.5	14
2215519	56	50	15	13	53	14
2215520	56	50	15	13	53	14
2215521	56	50	15	13	53	14
2215522	58	49	15	13	53.5	14
2215523	58	50	15	13	54	14
2215524	58	50	15	13	54	14
2215525	60	50	15	13	55	14
2215526	59	51	15	13	55	14
2215527	58	49	15	13	53.5	14
2215528	59	49	15	13	54	14
2215529	59	49	15	14	54	14.5
2215530	55	45	14	14	50	14
2215531	55	44	14	14	49.5	14
2215532	52	44	15	14	48	14.5
2215533	53	43	15	14	48	14.5
2215534	54	43	15	14	48.5	14.5
2215535	54	43	15	14	48.5	14.5
2215536	54	42	15	14	48	14.5
2215537	53	42	15	14	47.5	14.5
2215538	53	42	15	14	47.5	14.5
2215539	54	42	15	16	48	15.5
2215540	54	42	15	17	48	16
2215541	54	42	15	15	48	15
2215542	55	42	15	15	48.5	15
2215543	55	42	15	15	48.5	15
2215544	55	43	15	15	49	15
2215545	55	43	15	15	49	15
2215546	54	42	15	14	48	14.5
2215547	53	42	15	14	47.5	14.5
2215548	52	42	15	14	47	14.5
2215549	52	41	15	14	46.5	14.5
2215550	52	41	15	14	46.5	14.5
2215551	52	41	15	14	46.5	14.5
2215552	52	41	15	14	46.5	14.5
2215553	50	41	16	14	45.5	15
2215554	50	41	17	14	45.5	15.5
2215555	48	42	18	14	45	16
2215556	47	42	18	15	44.5	16.5
2215557	47	39	18	14	43	16
2215558	46	39	18	14	42.5	16
2215559	42	38	17	14	40	15.5
2215560	43	39	17	14	41	15.5
2215561	42	38	17	14	40	15.5
2215562	42	38	17	14	40	15.5
2215563	42	38	17	14	40	15.5
2215564	41	38	17	14	39.5	15.5
2215565	41	38	17	14	39.5	15.5
2215566	41	41	17	14	41	15.5
2215567	41	40	17	14	40.5	15.5
2215568	41	40	17	14	40.5	15.5
2215569	41	40	17	14	40.5	15.5
2215570	41	39	17	13	40	15
2215571	41	39	17	13	40	15
2215572	42	38	17	13	40	15
2215573	41	38	17	13	39.5	15
2215574	42	38	19	13	40	16
2215575	42	38	19	13	40	16
2215576	42	38	19	13	40	16
2215577	42	37	19	13	39.5	16
2215578	43	37	19	13	40	16
2215579	41	39	19	13	40	16
2215580	41	38	19	13	39.5	16
2215581	41	35	19	13	38	16
2215582	37	34	18	13	35.5	15.5
2215583	38	34	18	13	36	15.5
2215584	37	33	17	13	35	15
2215585	36	33	17	13	34.5	15
2215586	35	33	16	13	34	14.5
2215587	33	32	16	12	32.5	14
2215588	32	30	17	13	31	15
2215589	31	29	15	13	30	14
2215590	31	27	15	11	29	13
2215591	33	27	12	11	30	11.5
2215592	30	26	12	11	28	11.5
2215593	30	25	13	11	27.5	12
2215594	31	27	13	11	29	12
2215595	32	28	13	12	30	12.5
2215596	32	28	13	12	30	12.5
2215597	32	28	13	11	30	12
2215598	32	28	13	10	30	11.5
2215599	32	28	13	10	30	11.5
2215600	31	28	13	10	29.5	11.5
2215601	30	27	13	10	28.5	11.5
2215602	30	27	13	10	28.5	11.5
2215603	30	27	13	10	28.5	11.5
2215604	30	27	13	10	28.5	11.5
2215605	31	27	13	10	29	11.5
2215606	34	27	13	10	30.5	11.5
2215607	34	26	13	11	30	12
2215608	34	26	13	11	30	12
2215609	33	26	13	11	29.5	12
2215610	33	26	13	11	29.5	12
2215611	33	26	12	11	29.5	11.5
2215612	33	26	12	11	29.5	11.5
2215613	33	25	12	10	29	11
2215614	33	25	12	9	29	10.5
2215615	33	24	12	9	28.5	10.5
2215616	33	24	11	9	28.5	10
2215617	33	25	11	10	29	10.5
2215618	33	25	11	12	29	11.5
2215619	33	22	11	12	27.5	11.5
2215620	33	23	11	12	28	11.5
2215621	33	23	11	12	28	11.5
2215622	31	23	11	12	27	11.5
2215623	32	22	11	12	27	11.5
2215624	32	23	11	12	27.5	11.5
2215625	31	23	11	12	27	11.5
2215626	30	22	11	12	26	11.5
2215627	30	22	12	12	26	12
2215628	29	22	11	12	25.5	11.5
2215629	29	23	11	11	26	11
2215630	29	23	11	11	26	11
2215631	29	23	11	11	26	11
2215632	29	23	10	12	26	11
2215633	29	23	10	12	26	11
2215634	28	23	10	12	25.5	11
2215635	28	23	10	12	25.5	11
2215636	28	23	10	12	25.5	11
2215637	28	23	10	12	25.5	11
2215638	28	23	10	12	25.5	11
2215639	27	23	10	10	25	10
2215640	27	23	10	9	25	9.5
2215641	27	23	10	9	25	9.5
2215642	26	23	10	9	24.5	9.5
2215643	26	23	10	10	24.5	10
2215644	26	22	10	10	24	10
2215645	26	22	10	10	24	10
2215646	27	22	10	10	24.5	10
2215647	27	22	10	10	24.5	10
2215648	27	22	10	10	24.5	10
2215649	27	21	10	10	24	10
2215650	27	21	10	10	24	10
2215651	27	21	10	10	24	10
2215652	27	21	10	10	24	10
2215653	28	21	9	10	24.5	9.5
2215654	29	21	8	10	25	9
2215655	29	20	7	10	24.5	8.5
2215656	29	20	7	9	24.5	8
2215657	29	20	7	9	24.5	8
2215658	29	20	7	9	24.5	8
2215659	30	19	7	9	24.5	8
2215660	29	19	8	9	24	8.5
2215661	29	19	8	9	24	8.5
2215662	29	21	8	9	25	8.5
2215663	29	21	8	9	25	8.5
2215664	29	21	8	9	25	8.5
2215665	31	21	8	9	26	8.5
2215666	32	18	9	9	25	9
2215667	32	18	9	9	25	9
2215668	32	21	10	10	26.5	10
2215669	34	22	10	10	28	10
2215670	36	24	11	10	30	10.5
2215671	38	25	11	10	31.5	10.5
2215672	39	25	14	10	32	12
2215673	38	27	14	10	32.5	12
2215674	41	29	12	10	35	11
2215675	41	31	13	10	36	11.5
2215676	41	33	14	10	37	12
2215677	42	33	14	10	37.5	12
2215678	42	33	14	10	37.5	12
2215679	42	31	14	10	36.5	12
2215680	42	30	14	10	36	12
2215681	41	30	14	10	35.5	12
2215682	42	30	14	10	36	12
2215683	40	30	13	10	35	11.5
2215684	40	30	13	10	35	11.5
2215685	39	30	14	10	34.5	12
2215686	39	28	14	10	33.5	12
2215687	39	27	14	10	33	12
2215688	39	27	13	9	33	11
2215689	39	27	13	9	33	11
2215690	38	25	13	9	31.5	11
2215691	35	25	13	8	30	10.5
2215692	35	25	13	8	30	10.5
2215693	35	25	12	8	30	10
2215694	36	23	12	8	29.5	10
2215695	36	22	11	7	29	9
2215696	36	22	11	7	29	9
2215697	36	22	11	7	29	9
2215698	35	22	11	7	28.5	9
2215699	36	22	11	7	29	9
2215700	37	22	11	7	29.5	9
2215701	38	22	11	7	30	9
2215702	37	22	12	7	29.5	9.5
2215703	36	22	12	7	29	9.5
2215704	36	22	12	7	29	9.5
2215705	35	22	12	7	28.5	9.5
2215706	33	22	12	7	27.5	9.5
2215707	34	22	12	6	28	9
2215708	34	22	12	6	28	9
2215709	34	22	12	6	28	9
2215710	34	22	12	6	28	9
2215711	34	22	12	6	28	9
2215712	34	22	12	6	28	9
2215713	34	22	12	6	28	9
2215714	34	23	12	6	28.5	9
2215715	34	23	12	6	28.5	9
2215716	35	23	12	6	29	9
2215717	35	22	12	5	28.5	8.5
2215718	36	22	12	3	29	7.5
2215719	36	22	12	3	29	7.5
2215720	36	21	12	3	28.5	7.5
2215721	36	21	12	3	28.5	7.5
2215722	36	21	12	3	28.5	7.5
2215723	35	21	12	3	28	7.5
2215724	35	21	12	3	28	7.5
2215725	34	21	12	3	27.5	7.5
2215726	35	21	12	3	28	7.5
2215727	35	22	11	3	28.5	7
2215728	35	22	11	3	28.5	7
2215729	35	21	11	4	28	7.5
2215730	34	21	11	4	27.5	7.5
2215731	34	21	11	4	27.5	7.5
2215732	34	21	11	3	27.5	7
2215733	33	22	11	4	27.5	7.5
2215734	33	22	11	4	27.5	7.5
2215735	33	22	11	4	27.5	7.5
2215736	34	23	11	4	28.5	7.5
2215737	34	23	11	4	28.5	7.5
2215738	34	24	11	5	29	8
2215739	34	24	11	5	29	8
2215740	34	24	11	5	29	8
2215741	34	24	11	5	29	8
2215742	34	24	11	5	29	8
2215743	34	24	11	4	29	7.5
2215744	35	24	11	4	29.5	7.5
2215745	35	24	11	4	29.5	7.5
2215746	34	24	11	4	29	7.5
2215747	34	24	11	4	29	7.5
2215748	34	24	11	4	29	7.5
2215749	34	24	11	4	29	7.5
2215750	34	24	11	4	29	7.5
2215751	34	24	11	4	29	7.5
2215752	34	24	11	4	29	7.5
2215753	33	24	11	4	28.5	7.5
2215754	31	24	11	4	27.5	7.5
2215755	31	24	11	4	27.5	7.5
2215756	31	24	11	4	27.5	7.5
2215757	31	24	11	4	27.5	7.5
2215758	31	25	11	4	28	7.5
2215759	31	25	11	4	28	7.5
2215760	32	24	10	4	28	7
2215761	32	24	10	4	28	7
2215762	32	22	10	4	27	7
2215763	32	22	10	4	27	7
2215764	32	22	10	4	27	7
2215765	31	22	10	4	26.5	7
2215766	30	24	9	4	27	6.5
2215767	30	24	9	4	27	6.5
2215768	30	21	8	3	25.5	5.5
2215769	28	20	8	3	24	5.5
2215770	26	18	7	3	22	5
2215771	25	17	7	4	21	5.5
2215772	23	17	4	4	20	4
2215773	23	15	4	5	19	4.5
2215774	21	13	4	5	17	4.5
2215775	21	11	3	5	16	4
2215776	21	9	2	5	15	3.5
2215777	20	11	3	5	15.5	4
2215778	19	11	3	5	15	4
2215779	19	11	3	5	15	4
2215780	19	11	3	5	15	4
2215781	19	11	3	5	15	4
2215782	18	11	3	5	14.5	4
2215783	17	12	3	5	14.5	4
2215784	18	14	3	5	16	4
2215785	18	16	2	5	17	3.5
2215786	18	17	2	6	17.5	4
2215787	18	18	2	6	18	4
2215788	20	21	2	7	20.5	4.5
2215789	21	24	4	7	22.5	5.5
2215790	22	25	4	7	23.5	5.5
2215791	23	25	4	7	24	5.5
2215792	24	25	4	8	24.5	6
2215793	25	25	5	8	25	6.5
2215794	23	25	5	8	24	6.5
2215795	22	25	5	8	23.5	6.5
2215796	23	25	5	8	24	6.5
2215797	23	25	5	8	24	6.5
2215798	23	25	5	8	24	6.5
2215799	22	25	5	8	23.5	6.5
2215800	21	25	5	8	23	6.5
2215801	20	25	5	8	22.5	6.5
2215802	20	25	4	8	22.5	6
2215803	20	26	4	8	23	6
2215804	21	26	4	8	23.5	6
2215805	21	26	4	8	23.5	6
2215806	21	26	4	8	23.5	6
2215807	20	26	4	8	23	6
2215808	20	26	5	8	23	6.5
2215809	20	26	5	8	23	6.5
2215810	21	27	5	8	24	6.5
2215811	21	27	5	8	24	6.5
2215812	22	27	5	8	24.5	6.5
2215813	22	27	5	8	24.5	6.5
2215814	22	26	5	8	24	6.5
2215815	22	26	5	8	24	6.5
2215816	21	26	6	8	23.5	7
2215817	21	26	6	8	23.5	7
2215818	23	26	6	9	24.5	7.5
2215819	25	26	7	9	25.5	8
2215820	25	26	7	9	25.5	8
2215821	27	26	7	9	26.5	8
2215822	27	26	7	9	26.5	8
2215823	28	28	7	9	28	8
2215824	29	27	7	9	28	8
2215825	30	28	7	9	29	8
2215826	29	28	8	9	28.5	8.5
2215827	29	29	8	9	29	8.5
2215828	29	30	8	9	29.5	8.5
2215829	30	30	8	8	30	8
2215830	30	31	8	8	30.5	8
2215831	33	31	9	8	32	8.5
2215832	34	31	10	9	32.5	9.5
2215833	36	31	10	8	33.5	9
2215834	36	32	10	9	34	9.5
2215835	36	32	10	9	34	9.5
2215836	39	32	10	9	35.5	9.5
2215837	40	32	10	9	36	9.5
2215838	42	33	10	8	37.5	9
2215839	43	38	11	12	40.5	11.5
2215840	45	39	13	13	42	13
2215841	46	39	13	13	42.5	13
2215842	47	39	13	13	43	13
2215843	48	39	13	14	43.5	13.5
2215844	48	39	14	14	43.5	14
2215845	50	40	16	15	45	15.5
2215846	50	40	16	15	45	15.5
2215847	50	41	16	15	45.5	15.5
2215848	50	41	16	15	45.5	15.5
2215849	50	41	16	15	45.5	15.5
2215850	50	41	16	15	45.5	15.5
2215851	52	41	16	15	46.5	15.5
2215852	55	42	16	15	48.5	15.5
2215853	55	42	16	15	48.5	15.5
2215854	55	42	16	15	48.5	15.5
2215855	55	42	16	16	48.5	16
2215856	55	42	16	16	48.5	16
2215857	56	42	16	16	49	16
2215858	56	41	16	16	48.5	16
2215859	55	41	16	16	48	16
2215860	55	42	16	16	48.5	16
2215861	57	44	16	16	50.5	16
2215862	58	44	15	16	51	15.5
2215863	58	44	15	16	51	15.5
2215864	58	44	15	17	51	16
2215865	59	45	15	19	52	17
2215866	59	43	15	19	51	17
2215867	60	43	15	19	51.5	17
2215868	61	43	17	19	52	18
2215869	61	43	17	19	52	18
2215870	61	44	17	19	52.5	18
2215871	60	44	17	18	52	17.5
2215872	60	44	17	18	52	17.5
2215873	60	44	17	17	52	17
2215874	59	44	17	17	51.5	17
2215875	59	44	17	17	51.5	17
2215876	60	44	18	17	52	17.5
2215877	60	42	18	17	51	17.5
2215878	60	44	18	17	52	17.5
2215879	60	44	18	17	52	17.5
2215880	61	44	18	17	52.5	17.5
2215881	62	44	18	17	53	17.5
2215882	64	44	18	17	54	17.5
2215883	64	43	18	17	53.5	17.5
2215884	63	41	18	17	52	17.5
2215885	63	39	18	17	51	17.5
2215886	63	38	18	16	50.5	17
2215887	63	37	18	16	50	17
2215888	61	34	18	15	47.5	16.5
2215889	60	31	16	15	45.5	15.5
2215890	61	31	16	15	46	15.5
2215891	61	32	16	15	46.5	15.5
2215892	61	32	16	14	46.5	15
2215893	61	36	15	15	48.5	15
2215894	61	36	15	15	48.5	15
2215895	61	37	15	15	49	15
2215896	60	37	15	15	48.5	15
2215897	61	37	15	15	49	15
2215898	61	39	15	15	50	15
2215899	61	39	15	15	50	15
2215900	61	39	15	15	50	15
2215901	61	39	15	15	50	15
2215902	61	39	15	15	50	15
2215903	61	37	15	16	49	15.5
2215904	60	38	15	16	49	15.5
2215905	61	38	15	16	49.5	15.5
2215906	61	39	15	16	50	15.5
2215907	61	39	15	17	50	16
2215908	61	39	14	17	50	15.5
2215909	61	39	14	17	50	15.5
2215910	60	39	14	17	49.5	15.5
2215911	60	39	14	17	49.5	15.5
2215912	59	39	14	17	49	15.5
2215913	60	39	14	17	49.5	15.5
2215914	61	39	14	17	50	15.5
2215915	61	39	14	17	50	15.5
2215916	61	41	13	17	51	15
2215917	61	41	13	17	51	15
2215918	58	41	14	16	49.5	15
2215919	56	42	14	16	49	15
2215920	56	42	14	16	49	15
2215921	54	42	14	16	48	15
2215922	54	42	14	17	48	15.5
2215923	53	40	14	17	46.5	15.5
2215924	52	40	14	18	46	16
2215925	51	39	14	19	45	16.5
2215926	51	40	13	20	45.5	16.5
2215927	52	38	14	20	45	17
2215928	53	38	14	20	45.5	17
2215929	52	38	14	20	45	17
2215930	52	37	14	20	44.5	17
2215931	49	37	15	20	43	17.5
2215932	48	35	13	18	41.5	15.5
2215933	47	34	13	18	40.5	15.5
2215934	46	33	13	17	39.5	15
2215935	47	33	13	17	40	15
2215936	44	33	13	17	38.5	15
2215937	43	33	13	17	38	15
2215938	38	30	13	17	34	15
2215939	40	28	13	15	34	14
2215940	39	27	11	14	33	12.5
2215941	38	27	11	14	32.5	12.5
2215942	37	28	11	17	32.5	14
2215943	36	28	11	16	32	13.5
2215944	35	28	10	16	31.5	13
2215945	34	27	8	15	30.5	11.5
2215946	34	27	8	15	30.5	11.5
2215947	35	26	8	15	30.5	11.5
2215948	35	26	9	15	30.5	12
2215949	35	26	9	15	30.5	12
2215950	35	26	9	15	30.5	12
2215951	33	26	9	15	29.5	12
2215952	33	25	9	15	29	12
2215953	31	25	9	15	28	12
2215954	31	25	9	15	28	12
2215955	32	25	9	15	28.5	12
2215956	32	25	9	15	28.5	12
2215957	31	25	9	15	28	12
2215958	31	25	9	15	28	12
2215959	31	25	9	16	28	12.5
2215960	30	25	9	16	27.5	12.5
2215961	28	23	9	16	25.5	12.5
2215962	27	23	9	16	25	12.5
2215963	27	23	9	16	25	12.5
2215964	27	23	9	15	25	12
2215965	25	22	9	13	23.5	11
2215966	25	22	9	13	23.5	11
2215967	24	22	9	13	23	11
2215968	23	22	7	13	22.5	10
2215969	23	22	7	13	22.5	10
2215970	23	21	7	13	22	10
2215971	23	22	7	13	22.5	10
2215972	23	22	7	14	22.5	10.5
2215973	23	22	7	14	22.5	10.5
2215974	23	22	7	14	22.5	10.5
2215975	23	22	7	14	22.5	10.5
2215976	22	22	6	14	22	10
2215977	22	22	6	14	22	10
2215978	22	20	6	14	21	10
2215979	22	20	6	14	21	10
2215980	21	20	6	14	20.5	10
2215981	20	21	6	15	20.5	10.5
2215982	18	21	6	15	19.5	10.5
2215983	18	21	6	15	19.5	10.5
2215984	18	21	6	15	19.5	10.5
2215985	18	21	6	15	19.5	10.5
2215986	18	21	6	15	19.5	10.5
2215987	18	21	6	15	19.5	10.5
2215988	18	21	6	16	19.5	11
2215989	18	21	6	16	19.5	11
2215990	16	20	6	16	18	11
2215991	15	19	6	16	17	11
2215992	14	19	6	16	16.5	11
2215993	13	15	6	15	14	10.5
2215994	14	15	6	15	14.5	10.5
2215995	14	14	6	15	14	10.5
2215996	14	14	6	15	14	10.5
2215997	13	14	6	15	13.5	10.5
2215998	13	12	6	15	12.5	10.5
2215999	14	12	6	15	13	10.5
2216000	14	12	6	15	13	10.5
2216001	14	12	6	15	13	10.5
2216002	14	12	6	15	13	10.5
2216003	14	12	6	14	13	10
2216004	14	11	6	14	12.5	10
2216005	13	11	6	14	12	10
2216006	13	10	6	14	11.5	10
2216007	13	10	6	14	11.5	10
2216008	13	10	6	14	11.5	10
2216009	13	10	6	14	11.5	10
2216010	13	10	6	14	11.5	10
2216011	13	10	6	14	11.5	10
2216012	13	10	6	14	11.5	10
2216013	13	10	6	14	11.5	10
2216014	12	10	6	14	11	10
2216015	12	10	6	15	11	10.5
2216016	12	8	6	15	10	10.5
2216017	12	8	6	15	10	10.5
2216018	12	8	4	15	10	9.5
2216019	12	7	4	15	9.5	9.5
2216020	12	7	4	14	9.5	9
2216021	12	7	4	14	9.5	9
2216022	12	7	4	13	9.5	8.5
2216023	12	7	3	12	9.5	7.5
2216024	12	6	3	11	9	7
2216025	12	6	3	11	9	7
2216026	12	6	3	11	9	7
2216027	11	6	3	11	8.5	7
2216028	10	6	3	11	8	7
2216029	10	5	3	11	7.5	7
2216030	10	5	3	11	7.5	7
2216031	10	4	1	11	7	6
2216032	10	4	1	11	7	6
2216033	8	4	1	11	6	6
2216034	8	4	1	11	6	6
2216035	8	4	1	11	6	6
2216036	7	4	1	11	5.5	6
2216037	7	4	1	11	5.5	6
2216038	7	4	1	9	5.5	5
2216039	7	4	1	8	5.5	4.5
2216040	7	4	1	8	5.5	4.5
2216041	7	3	1	8	5	4.5
2216042	7	3	1	7	5	4
2216043	7	3	1	7	5	4
2216044	7	4	1	7	5.5	4
2216045	8	4	2	7	6	4.5
2216046	8	4	2	7	6	4.5
2216047	7	4	2	8	5.5	5
2216048	9	4	1	8	6.5	4.5
2216049	9	4	1	8	6.5	4.5
2216050	9	4	1	8	6.5	4.5
2216051	9	4	1	8	6.5	4.5
2216052	10	5	1	8	7.5	4.5
2216053	10	6	1	8	8	4.5
2216054	10	6	1	8	8	4.5
2216055	9	6	1	7	7.5	4
2216056	9	6	1	7	7.5	4
2216057	9	6	1	7	7.5	4
2216058	9	6	1	7	7.5	4
2216059	9	6	1	6	7.5	3.5
2216060	9	5	1	6	7	3.5
2216061	9	5	1	6	7	3.5
2216062	9	5	1	6	7	3.5
2216063	9	5	1	6	7	3.5
2216064	9	5	1	6	7	3.5
2216065	9	5	1	6	7	3.5
2216066	9	5	1	6	7	3.5
2216067	9	5	1	6	7	3.5
2216068	9	5	1	6	7	3.5
2216069	9	5	1	6	7	3.5
2216070	9	6	1	6	7.5	3.5
2216071	9	5	1	6	7	3.5
2216072	9	6	1	5	7.5	3
2216073	9	6	1	5	7.5	3
2216074	10	6	1	5	8	3
2216075	10	6	1	5	8	3
2216076	10	6	1	5	8	3
2216077	10	6	1	5	8	3
2216078	10	6	1	5	8	3
2216079	11	6	1	5	8.5	3
2216080	11	6	1	5	8.5	3
2216081	11	5	1	4	8	2.5
2216082	11	5	1	4	8	2.5
2216083	11	5	1	4	8	2.5
2216084	11	5	1	4	8	2.5
2216085	11	5	1	4	8	2.5
2216086	11	5	1	4	8	2.5
2216087	12	5	1	4	8.5	2.5
2216088	12	5	1	3	8.5	2
2216089	12	7	1	3	9.5	2
2216090	12	8	1	3	10	2
2216091	12	8	1	3	10	2
2216092	11	8	1	3	9.5	2
2216093	11	8	1	3	9.5	2
2216094	11	8	1	4	9.5	2.5
2216095	11	8	1	6	9.5	3.5
2216096	11	8	1	6	9.5	3.5
2216097	11	8	1	6	9.5	3.5
2216098	11	8	1	6	9.5	3.5
2216099	10	8	1	6	9	3.5
2216100	10	8	1	6	9	3.5
2216101	10	8	1	6	9	3.5
2216102	10	8	1	6	9	3.5
2216103	10	8	1	6	9	3.5
2216104	10	8	1	6	9	3.5
2216105	10	8	1	6	9	3.5
2216106	10	8	1	6	9	3.5
2216107	10	8	2	5	9	3.5
2216108	10	8	2	5	9	3.5
2216109	10	8	2	5	9	3.5
2216110	10	8	2	5	9	3.5
2216111	10	8	2	5	9	3.5
2216112	10	8	2	5	9	3.5
2216113	9	8	2	5	8.5	3.5
2216114	9	8	2	5	8.5	3.5
2216115	9	8	2	4	8.5	3
2216116	9	8	3	4	8.5	3.5
2216117	9	8	3	4	8.5	3.5
2216118	9	8	3	4	8.5	3.5
2216119	9	8	3	6	8.5	4.5
2216120	9	8	3	6	8.5	4.5
2216121	9	8	3	6	8.5	4.5
2216122	9	8	3	6	8.5	4.5
2216123	9	8	3	6	8.5	4.5
2216124	9	8	3	6	8.5	4.5
2216125	9	8	3	6	8.5	4.5
2216126	9	9	3	6	9	4.5
2216127	9	9	3	7	9	5
2216128	9	9	3	7	9	5
2216129	9	9	3	7	9	5
2216130	9	9	3	7	9	5
2216131	10	9	3	7	9.5	5
2216132	10	9	3	7	9.5	5
2216133	10	9	3	7	9.5	5
2216134	10	9	3	7	9.5	5
2216135	10	9	4	7	9.5	5.5
2216136	10	9	4	7	9.5	5.5
2216137	10	9	4	7	9.5	5.5
2216138	10	9	4	7	9.5	5.5
2216139	10	9	4	7	9.5	5.5
2216140	9	9	4	7	9	5.5
2216141	9	9	4	7	9	5.5
2216142	9	9	4	7	9	5.5
2216143	9	9	4	7	9	5.5
2216144	9	8	4	7	8.5	5.5
2216145	9	8	3	7	8.5	5
2216146	9	8	3	7	8.5	5
2216147	9	8	3	6	8.5	4.5
2216148	7	8	3	6	7.5	4.5
2216149	9	8	3	6	8.5	4.5
2216150	9	8	4	6	8.5	5
2216151	11	9	4	7	10	5.5
2216152	10	8	5	7	9	6
2216153	10	7	5	7	8.5	6
2216154	10	7	5	7	8.5	6
2216155	10	7	5	7	8.5	6
2216156	10	7	5	7	8.5	6
2216157	11	7	5	7	9	6
2216158	11	7	5	7	9	6
2216159	11	7	5	7	9	6
2216160	11	7	5	7	9	6
2216161	11	7	5	7	9	6
2216162	11	7	5	7	9	6
2216163	11	7	5	7	9	6
2216164	11	7	5	7	9	6
2216165	11	6	5	7	8.5	6
2216166	11	7	5	7	9	6
2216167	11	7	5	7	9	6
2216168	11	7	5	7	9	6
2216169	11	7	5	7	9	6
2216170	11	7	5	7	9	6
2216171	11	6	5	7	8.5	6
2216172	12	5	5	7	8.5	6
2216173	13	6	5	7	9.5	6
2216174	12	6	5	7	9	6
2216175	12	6	5	7	9	6
2216176	11	6	5	7	8.5	6
2216177	12	7	5	7	9.5	6
2216178	12	7	5	7	9.5	6
2216179	13	7	5	7	10	6
2216180	13	7	5	7	10	6
2216181	14	7	5	7	10.5	6
2216182	14	7	5	7	10.5	6
2216183	14	8	5	7	11	6
2216184	14	8	5	7	11	6
2216185	14	8	5	7	11	6
2216186	14	8	5	7	11	6
2216187	13	8	5	7	10.5	6
2216188	13	8	5	7	10.5	6
2216189	13	6	5	7	9.5	6
2216190	13	5	5	7	9	6
2216191	13	5	5	7	9	6
2216192	13	5	5	7	9	6
2216193	14	5	5	7	9.5	6
2216194	14	5	5	6	9.5	5.5
2216195	14	5	5	4	9.5	4.5
2216196	14	5	5	4	9.5	4.5
2216197	14	5	5	4	9.5	4.5
2216198	14	5	5	4	9.5	4.5
2216199	16	5	5	4	10.5	4.5
2216200	16	5	5	4	10.5	4.5
2216201	17	5	5	4	11	4.5
2216202	17	5	5	4	11	4.5
2216203	17	5	5	4	11	4.5
2216204	17	5	5	4	11	4.5
2216205	17	5	5	4	11	4.5
2216206	17	5	5	4	11	4.5
2216207	17	5	4	4	11	4
2216208	17	5	4	4	11	4
2216209	17	5	4	4	11	4
2216210	17	5	4	4	11	4
2216211	17	6	4	4	11.5	4
2216212	17	6	4	4	11.5	4
2216213	17	6	4	4	11.5	4
2216214	17	6	4	4	11.5	4
2216215	17	6	4	4	11.5	4
2216216	17	7	3	4	12	3.5
2216217	17	7	3	4	12	3.5
2216218	17	7	3	4	12	3.5
2216219	17	7	3	2	12	2.5
2216220	17	7	3	2	12	2.5
2216221	17	7	3	2	12	2.5
2216222	17	7	3	3	12	3
2216223	17	7	3	3	12	3
2216224	17	7	3	3	12	3
2216225	18	7	3	3	12.5	3
2216226	18	6	3	3	12	3
2216227	18	6	3	2	12	2.5
2216228	18	6	3	2	12	2.5
2216229	18	6	3	2	12	2.5
2216230	18	6	3	2	12	2.5
2216231	18	6	3	2	12	2.5
2216232	18	6	3	2	12	2.5
2216233	18	6	3	2	12	2.5
2216234	18	6	3	2	12	2.5
2216235	18	6	2	2	12	2
2216236	18	6	2	2	12	2
2216237	18	6	2	2	12	2
2216238	18	6	2	2	12	2
2216239	18	6	2	3	12	2.5
2216240	18	6	2	3	12	2.5
2216241	18	6	2	3	12	2.5
2216242	18	6	2	3	12	2.5
2216243	18	6	2	3	12	2.5
2216244	18	6	2	3	12	2.5
2216245	17	6	2	3	11.5	2.5
2216246	18	6	2	3	12	2.5
2216247	18	6	2	3	12	2.5
2216248	18	6	2	3	12	2.5
2216249	16	5	2	3	10.5	2.5
2216250	16	5	1	3	10.5	2
2216251	14	6	1	2	10	1.5
2216252	14	6	0	2	10	1
2216253	13	6	0	2	9.5	1
2216254	13	6	0	2	9.5	1
2216255	13	6	0	2	9.5	1
2216256	13	6	0	2	9.5	1
2216257	12	6	0	2	9	1
2216258	12	6	0	2	9	1
2216259	12	6	0	2	9	1
2216260	12	6	0	2	9	1
2216261	12	6	0	2	9	1
2216262	12	6	0	2	9	1
2216263	12	6	0	2	9	1
2216264	12	6	0	4	9	2
2216265	12	6	0	4	9	2
2216266	12	6	0	4	9	2
2216267	12	6	0	4	9	2
2216268	12	6	0	4	9	2
2216269	12	7	2	4	9.5	3
2216270	14	7	2	4	10.5	3
2216271	14	7	2	4	10.5	3
2216272	13	7	2	4	10	3
2216273	12	6	2	4	9	3
2216274	12	6	2	4	9	3
2216275	12	6	2	4	9	3
2216276	12	6	2	4	9	3
2216277	11	4	2	4	7.5	3
2216278	11	4	2	4	7.5	3
2216279	10	4	2	4	7	3
2216280	10	4	2	4	7	3
2216281	9	4	2	4	6.5	3
2216282	10	4	2	4	7	3
2216283	10	4	2	4	7	3
2216284	10	4	2	4	7	3
2216285	10	4	2	4	7	3
2216286	10	4	2	4	7	3
2216287	10	4	2	4	7	3
2216288	10	4	2	4	7	3
2216289	10	4	2	4	7	3
2216290	10	4	2	4	7	3
2216291	11	4	2	4	7.5	3
2216292	11	4	2	4	7.5	3
2216293	10	4	2	4	7	3
2216294	10	5	2	4	7.5	3
2216295	10	6	2	4	8	3
2216296	11	6	2	4	8.5	3
2216297	11	6	2	4	8.5	3
2216298	11	6	2	4	8.5	3
2216299	9	6	2	4	7.5	3
2216300	9	6	2	4	7.5	3
2216301	8	8	2	4	8	3
2216302	8	8	2	4	8	3
2216303	8	8	2	4	8	3
2216304	8	8	2	4	8	3
2216305	8	8	2	4	8	3
2216306	8	8	2	4	8	3
2216307	8	8	2	4	8	3
2216308	8	8	2	4	8	3
2216309	8	8	2	4	8	3
2216310	8	8	2	5	8	3.5
2216311	8	7	2	5	7.5	3.5
2216312	9	7	2	5	8	3.5
2216313	9	7	2	5	8	3.5
2216314	9	8	2	5	8.5	3.5
2216315	9	8	2	5	8.5	3.5
2216316	9	7	2	5	8	3.5
2216317	9	7	2	5	8	3.5
2216318	9	7	2	5	8	3.5
2216319	9	7	2	6	8	4
2216320	9	7	2	6	8	4
2216321	9	7	2	6	8	4
2216322	9	7	2	5	8	3.5
2216323	9	7	2	5	8	3.5
2216324	9	7	2	5	8	3.5
2216325	9	7	2	5	8	3.5
2216326	9	7	2	5	8	3.5
2216327	8	7	3	5	7.5	4
2216328	9	7	3	5	8	4
2216329	9	7	3	5	8	4
2216330	9	7	3	5	8	4
2216331	9	7	3	5	8	4
2216332	8	7	3	5	7.5	4
2216333	9	7	3	5	8	4
2216334	9	8	3	5	8.5	4
2216335	9	8	3	5	8.5	4
2216336	9	8	3	5	8.5	4
2216337	9	8	3	5	8.5	4
2216338	9	8	3	5	8.5	4
2216339	9	8	3	4	8.5	3.5
2216340	9	8	3	4	8.5	3.5
2216341	9	8	3	4	8.5	3.5
2216342	9	8	3	4	8.5	3.5
2216343	9	8	3	4	8.5	3.5
2216344	9	8	3	4	8.5	3.5
2216345	9	8	3	4	8.5	3.5
2216346	8	8	3	4	8	3.5
2216347	8	8	3	4	8	3.5
2216348	8	8	3	4	8	3.5
2216349	8	8	3	4	8	3.5
2216350	8	10	3	4	9	3.5
2216351	9	9	3	4	9	3.5
2216352	9	9	3	4	9	3.5
2216353	9	9	3	4	9	3.5
2216354	9	9	3	4	9	3.5
2216355	9	9	3	4	9	3.5
2216356	9	9	3	4	9	3.5
2216357	9	9	3	4	9	3.5
2216358	9	9	3	4	9	3.5
2216359	9	9	3	4	9	3.5
2216360	9	9	3	4	9	3.5
2216361	9	9	3	4	9	3.5
2216362	9	9	3	4	9	3.5
2216363	9	9	3	4	9	3.5
2216364	9	9	3	2	9	2.5
2216365	9	9	3	2	9	2.5
2216366	9	9	4	2	9	3
2216367	9	9	4	2	9	3
2216368	9	9	4	2	9	3
2216369	9	8	2	2	8.5	2
2216370	7	8	2	2	7.5	2
2216371	7	8	2	2	7.5	2
2216372	7	8	2	2	7.5	2
2216373	7	8	2	2	7.5	2
2216374	7	8	2	2	7.5	2
2216375	7	9	2	2	8	2
2216376	7	9	2	2	8	2
2216377	7	9	2	2	8	2
2216378	7	9	2	2	8	2
2216379	7	9	2	2	8	2
2216380	7	9	2	2	8	2
2216381	7	9	2	2	8	2
2216382	6	9	2	2	7.5	2
2216383	6	9	2	2	7.5	2
2216384	6	9	2	2	7.5	2
2216385	6	9	2	2	7.5	2
2216386	6	9	2	2	7.5	2
2216387	6	10	2	2	8	2
2216388	6	10	2	2	8	2
2216389	7	10	2	2	8.5	2
2216390	7	10	2	4	8.5	3
2216391	6	8	2	4	7	3
2216392	6	8	2	4	7	3
2216393	6	8	2	4	7	3
2216394	6	7	2	4	6.5	3
2216395	6	6	2	4	6	3
2216396	5	6	2	4	5.5	3
2216397	5	6	2	4	5.5	3
2216398	5	7	2	4	6	3
2216399	5	7	2	4	6	3
2216400	5	7	2	4	6	3
2216401	5	7	2	4	6	3
2216402	5	7	2	4	6	3
2216403	5	7	2	4	6	3
2216404	5	7	2	4	6	3
2216405	5	7	2	4	6	3
2216406	5	7	2	4	6	3
2216407	5	7	2	4	6	3
2216408	5	7	2	4	6	3
2216409	5	7	2	4	6	3
2216410	5	9	2	3	7	2.5
2216411	5	9	2	3	7	2.5
2216412	4	9	2	4	6.5	3
2216413	4	9	2	4	6.5	3
2216414	5	10	3	4	7.5	3.5
2216415	5	10	4	4	7.5	4
2216416	5	10	4	4	7.5	4
2216417	5	10	4	4	7.5	4
2216418	5	10	4	4	7.5	4
2216419	5	10	4	3	7.5	3.5
2216420	5	10	4	3	7.5	3.5
2216421	5	10	4	3	7.5	3.5
2216422	5	10	4	4	7.5	4
2216423	6	10	4	4	8	4
2216424	6	10	4	4	8	4
2216425	6	10	4	4	8	4
2216426	6	10	4	4	8	4
2216427	6	10	3	4	8	3.5
2216428	6	10	3	4	8	3.5
2216429	6	10	3	4	8	3.5
2216430	6	10	3	4	8	3.5
2216431	6	10	3	4	8	3.5
2216432	7	10	3	4	8.5	3.5
2216433	6	10	3	4	8	3.5
2216434	7	9	4	4	8	4
2216435	7	9	4	4	8	4
2216436	7	9	4	4	8	4
2216437	7	10	4	4	8.5	4
2216438	7	12	4	5	9.5	4.5
2216439	7	12	4	5	9.5	4.5
2216440	7	12	4	5	9.5	4.5
2216441	8	12	4	5	10	4.5
2216442	8	12	4	5	10	4.5
2216443	8	12	4	5	10	4.5
2216444	8	12	4	5	10	4.5
2216445	8	12	4	5	10	4.5
2216446	10	12	5	5	11	5
2216447	11	12	7	5	11.5	6
2216448	12	12	7	5	12	6
2216449	12	14	7	5	13	6
2216450	12	12	7	5	12	6
2216451	11	13	7	5	12	6
2216452	11	13	7	5	12	6
2216453	11	13	7	5	12	6
2216454	11	13	7	5	12	6
2216455	11	13	8	5	12	6.5
2216456	12	13	8	5	12.5	6.5
2216457	12	13	8	5	12.5	6.5
2216458	12	13	8	5	12.5	6.5
2216459	12	13	8	5	12.5	6.5
2216460	12	13	8	5	12.5	6.5
2216461	12	13	8	5	12.5	6.5
2216462	12	13	8	5	12.5	6.5
2216463	12	13	8	5	12.5	6.5
2216464	12	13	8	5	12.5	6.5
2216465	12	13	8	5	12.5	6.5
2216466	12	13	7	5	12.5	6
2216467	12	13	7	5	12.5	6
2216468	13	13	7	5	13	6
2216469	13	13	7	5	13	6
2216470	13	13	7	5	13	6
2216471	13	13	7	5	13	6
2216472	13	14	7	5	13.5	6
2216473	13	14	7	5	13.5	6
2216474	13	14	7	5	13.5	6
2216475	15	13	8	5	14	6.5
2216476	15	13	8	5	14	6.5
2216477	15	13	8	5	14	6.5
2216478	15	13	8	5	14	6.5
2216479	16	13	8	5	14.5	6.5
2216480	16	13	8	5	14.5	6.5
2216481	16	13	9	5	14.5	7
2216482	16	14	9	5	15	7
2216483	16	14	9	5	15	7
2216484	16	14	9	5	15	7
2216485	17	14	9	5	15.5	7
2216486	17	16	9	5	16.5	7
2216487	17	15	9	5	16	7
2216488	17	15	9	5	16	7
2216489	16	15	9	5	15.5	7
2216490	16	15	9	3	15.5	6
2216491	16	15	9	3	15.5	6
2216492	16	15	9	3	15.5	6
2216493	16	15	9	3	15.5	6
2216494	16	15	9	3	15.5	6
2216495	16	15	9	3	15.5	6
2216496	16	15	9	3	15.5	6
2216497	16	14	9	3	15	6
2216498	17	14	9	3	15.5	6
2216499	17	14	9	3	15.5	6
2216500	17	14	9	3	15.5	6
2216501	17	14	9	3	15.5	6
2216502	17	14	9	3	15.5	6
2216503	19	15	9	3	17	6
2216504	19	15	9	3	17	6
2216505	19	15	9	3	17	6
2216506	19	15	9	3	17	6
2216507	19	15	9	3	17	6
2216508	19	15	9	3	17	6
2216509	19	15	9	3	17	6
2216510	19	13	9	3	16	6
2216511	19	13	9	3	16	6
2216512	19	14	9	2	16.5	5.5
2216513	19	14	9	2	16.5	5.5
2216514	18	13	8	2	15.5	5
2216515	18	13	7	2	15.5	4.5
2216516	18	13	7	2	15.5	4.5
2216517	18	13	7	2	15.5	4.5
2216518	18	13	7	2	15.5	4.5
2216519	19	13	7	2	16	4.5
2216520	19	13	7	2	16	4.5
2216521	19	13	7	2	16	4.5
2216522	19	13	7	1	16	4
2216523	19	13	7	1	16	4
2216524	19	13	7	1	16	4
2216525	18	13	7	1	15.5	4
2216526	18	14	7	1	16	4
2216527	18	15	7	1	16.5	4
2216528	18	15	7	1	16.5	4
2216529	18	15	7	1	16.5	4
2216530	20	15	7	1	17.5	4
2216531	20	15	7	1	17.5	4
2216532	19	15	7	1	17	4
2216533	19	15	7	1	17	4
2216534	18	15	6	1	16.5	3.5
2216535	18	15	6	1	16.5	3.5
2216536	18	15	6	1	16.5	3.5
2216537	18	14	6	1	16	3.5
2216538	18	12	6	0	15	3
2216539	18	13	6	0	15.5	3
2216540	18	13	6	0	15.5	3
2216541	17	13	6	0	15	3
2216542	17	13	6	0	15	3
2216543	17	13	6	0	15	3
2216544	17	13	6	0	15	3
2216545	17	13	6	1	15	3.5
2216546	15	14	5	1	14.5	3
2216547	14	14	3	1	14	2
2216548	13	14	3	1	13.5	2
2216549	13	12	3	1	12.5	2
2216550	13	12	3	1	12.5	2
2216551	13	11	3	1	12	2
2216552	13	11	4	1	12	2.5
2216553	14	12	4	1	13	2.5
2216554	14	12	5	2	13	3.5
2216555	14	12	4	2	13	3
2216556	13	12	4	2	12.5	3
2216557	13	12	4	2	12.5	3
2216558	14	13	4	2	13.5	3
2216559	14	13	4	2	13.5	3
2216560	14	14	4	2	14	3
2216561	15	14	4	2	14.5	3
2216562	15	15	4	2	15	3
2216563	15	15	4	2	15	3
2216564	15	15	4	2	15	3
2216565	15	15	4	2	15	3
2216566	15	15	4	3	15	3.5
2216567	15	15	4	3	15	3.5
2216568	14	15	4	3	14.5	3.5
2216569	14	15	4	3	14.5	3.5
2216570	14	15	4	3	14.5	3.5
2216571	14	15	4	3	14.5	3.5
2216572	14	14	4	5	14	4.5
2216573	14	14	4	5	14	4.5
2216574	14	14	4	5	14	4.5
2216575	12	14	3	5	13	4
2216576	12	14	3	5	13	4
2216577	12	14	3	5	13	4
2216578	12	15	3	5	13.5	4
2216579	11	15	3	5	13	4
2216580	11	15	3	5	13	4
2216581	11	15	2	5	13	3.5
2216582	11	14	2	5	12.5	3.5
2216583	11	14	2	5	12.5	3.5
2216584	11	14	2	5	12.5	3.5
2216585	10	14	2	5	12	3.5
2216586	10	12	2	5	11	3.5
2216587	10	12	2	5	11	3.5
2216588	11	13	3	5	12	4
2216589	11	13	3	5	12	4
2216590	11	13	3	5	12	4
2216591	11	13	3	5	12	4
2216592	11	13	3	6	12	4.5
2216593	11	13	3	6	12	4.5
2216594	11	13	3	6	12	4.5
2216595	11	13	3	6	12	4.5
2216596	11	13	3	6	12	4.5
2216597	12	13	3	6	12.5	4.5
2216598	11	13	3	6	12	4.5
2216599	12	13	3	6	12.5	4.5
2216600	12	14	5	6	13	5.5
2216601	12	14	5	6	13	5.5
2216602	13	14	5	6	13.5	5.5
2216603	11	13	5	6	12	5.5
2216604	11	13	5	6	12	5.5
2216605	11	13	5	6	12	5.5
2216606	11	13	5	6	12	5.5
2216607	11	14	5	6	12.5	5.5
2216608	11	14	5	6	12.5	5.5
2216609	11	14	5	6	12.5	5.5
2216610	11	14	5	6	12.5	5.5
2216611	11	14	5	6	12.5	5.5
2216612	11	13	5	6	12	5.5
2216613	11	13	5	6	12	5.5
2216614	11	12	5	6	11.5	5.5
2216615	11	12	5	6	11.5	5.5
2216616	11	12	5	6	11.5	5.5
2216617	11	12	5	6	11.5	5.5
2216618	11	12	5	6	11.5	5.5
2216619	11	12	6	6	11.5	6
2216620	13	12	6	6	12.5	6
2216621	13	12	6	6	12.5	6
2216622	13	12	6	6	12.5	6
2216623	12	12	6	6	12	6
2216624	12	12	6	6	12	6
2216625	12	12	6	6	12	6
2216626	13	11	6	6	12	6
2216627	13	10	6	6	11.5	6
2216628	14	11	6	6	12.5	6
2216629	14	11	6	6	12.5	6
2216630	12	11	6	6	11.5	6
2216631	12	11	6	6	11.5	6
2216632	12	11	6	6	11.5	6
2216633	12	11	6	6	11.5	6
2216634	12	11	6	6	11.5	6
2216635	12	11	6	6	11.5	6
2216636	12	11	6	6	11.5	6
2216637	12	11	6	6	11.5	6
2216638	12	11	6	6	11.5	6
2216639	12	10	6	6	11	6
2216640	12	10	6	6	11	6
2216641	12	10	6	6	11	6
2216642	12	10	6	6	11	6
2216643	12	10	6	6	11	6
2216644	12	10	6	6	11	6
2216645	13	10	6	5	11.5	5.5
2216646	13	9	6	5	11	5.5
2216647	13	9	6	5	11	5.5
2216648	13	10	6	5	11.5	5.5
2216649	13	10	6	5	11.5	5.5
2216650	13	10	6	5	11.5	5.5
2216651	13	10	8	5	11.5	6.5
2216652	13	10	7	5	11.5	6
2216653	12	9	7	5	10.5	6
2216654	12	9	6	4	10.5	5
2216655	12	10	6	4	11	5
2216656	12	10	6	4	11	5
2216657	12	10	6	4	11	5
2216658	11	9	6	4	10	5
2216659	11	9	6	4	10	5
2216660	11	8	6	4	9.5	5
2216661	10	8	6	4	9	5
2216662	10	7	6	5	8.5	5.5
2216663	10	7	6	5	8.5	5.5
2216664	10	7	6	5	8.5	5.5
2216665	10	7	6	5	8.5	5.5
2216666	10	7	6	4	8.5	5
2216667	10	7	6	4	8.5	5
2216668	10	7	6	4	8.5	5
2216669	10	7	6	4	8.5	5
2216670	10	7	6	4	8.5	5
2216671	10	7	6	4	8.5	5
2216672	10	7	6	2	8.5	4
2216673	10	7	6	2	8.5	4
2216674	10	7	6	2	8.5	4
2216675	10	7	6	2	8.5	4
2216676	10	7	6	2	8.5	4
2216677	10	7	6	2	8.5	4
2216678	10	6	6	2	8	4
2216679	10	6	6	2	8	4
2216680	10	6	6	2	8	4
2216681	9	6	6	2	7.5	4
2216682	9	6	6	2	7.5	4
2216683	9	6	6	2	7.5	4
2216684	9	6	6	2	7.5	4
2216685	9	6	6	2	7.5	4
2216686	9	6	6	2	7.5	4
2216687	9	6	6	2	7.5	4
2216688	9	5	5	2	7	3.5
2216689	9	5	5	2	7	3.5
2216690	9	6	5	2	7.5	3.5
2216691	9	6	5	2	7.5	3.5
2216692	9	6	5	1	7.5	3
2216693	9	6	5	1	7.5	3
2216694	9	6	5	1	7.5	3
2216695	9	6	5	3	7.5	4
2216696	9	6	5	3	7.5	4
2216697	8	6	5	3	7	4
2216698	8	6	5	3	7	4
2216699	8	6	5	3	7	4
2216700	8	5	3	3	6.5	3
2216701	8	5	3	3	6.5	3
2216702	8	5	3	3	6.5	3
2216703	8	5	3	3	6.5	3
2216704	8	5	3	3	6.5	3
2216705	8	5	3	3	6.5	3
2216706	8	5	3	3	6.5	3
2216707	8	4	3	3	6	3
2216708	8	4	3	3	6	3
2216709	8	4	3	3	6	3
2216710	8	4	3	3	6	3
2216711	8	4	3	3	6	3
2216712	8	4	3	3	6	3
2216713	8	5	3	3	6.5	3
2216714	9	5	3	3	7	3
2216715	9	5	3	3	7	3
2216716	9	6	3	3	7.5	3
2216717	9	6	3	3	7.5	3
2216718	9	6	3	3	7.5	3
2216719	8	6	2	3	7	2.5
2216720	6	6	2	3	6	2.5
2216721	6	6	2	3	6	2.5
2216722	6	6	2	3	6	2.5
2216723	6	6	2	3	6	2.5
2216724	6	6	2	3	6	2.5
2216725	6	6	2	4	6	3
2216726	5	6	2	4	5.5	3
2216727	6	6	2	4	6	3
2216728	5	7	2	4	6	3
2216729	6	7	2	4	6.5	3
2216730	6	7	2	4	6.5	3
2216731	6	8	2	4	7	3
2216732	6	8	2	4	7	3
2216733	6	8	2	4	7	3
2216734	6	8	2	4	7	3
2216735	6	8	2	4	7	3
2216736	8	8	2	4	8	3
2216737	8	8	2	4	8	3
2216738	8	8	2	4	8	3
2216739	8	8	2	4	8	3
2216740	8	8	2	4	8	3
2216741	8	8	2	4	8	3
2216742	8	8	2	4	8	3
2216743	8	8	2	4	8	3
2216744	8	8	2	4	8	3
2216745	7	8	2	4	7.5	3
2216746	7	8	2	4	7.5	3
2216747	8	8	3	4	8	3.5
2216748	8	9	3	4	8.5	3.5
2216749	8	9	3	4	8.5	3.5
2216750	8	9	1	4	8.5	2.5
2216751	8	9	1	4	8.5	2.5
2216752	8	9	1	4	8.5	2.5
2216753	7	9	1	4	8	2.5
2216754	8	9	1	4	8.5	2.5
2216755	8	8	1	4	8	2.5
2216756	8	8	1	4	8	2.5
2216757	8	8	1	4	8	2.5
2216758	8	8	1	4	8	2.5
2216759	8	8	1	4	8	2.5
2216760	9	10	1	4	9.5	2.5
2216761	8	10	1	4	9	2.5
2216762	9	12	1	3	10.5	2
2216763	9	12	1	3	10.5	2
2216764	9	12	1	3	10.5	2
2216765	9	12	1	3	10.5	2
2216766	9	12	1	3	10.5	2
2216767	9	12	1	3	10.5	2
2216768	9	12	1	3	10.5	2
2216769	9	12	1	3	10.5	2
2216770	9	12	1	3	10.5	2
2216771	9	12	1	3	10.5	2
2216772	9	12	1	3	10.5	2
2216773	9	12	2	3	10.5	2.5
2216774	9	12	2	3	10.5	2.5
2216775	9	12	2	3	10.5	2.5
2216776	9	12	2	3	10.5	2.5
2216777	9	12	2	3	10.5	2.5
2216778	10	13	2	3	11.5	2.5
2216779	10	13	2	3	11.5	2.5
2216780	10	13	2	3	11.5	2.5
2216781	10	13	2	3	11.5	2.5
2216782	10	13	2	3	11.5	2.5
2216783	10	13	2	3	11.5	2.5
2216784	10	13	2	3	11.5	2.5
2216785	11	13	2	3	12	2.5
2216786	11	13	2	3	12	2.5
2216787	11	13	2	3	12	2.5
2216788	11	13	2	3	12	2.5
2216789	11	13	2	3	12	2.5
2216790	11	12	2	3	11.5	2.5
2216791	11	12	2	3	11.5	2.5
2216792	11	12	2	3	11.5	2.5
2216793	11	12	2	3	11.5	2.5
2216794	11	12	2	3	11.5	2.5
2216795	11	12	2	1	11.5	1.5
2216796	11	12	2	1	11.5	1.5
2216797	11	12	2	1	11.5	1.5
2216798	11	12	2	1	11.5	1.5
2216799	11	12	2	1	11.5	1.5
2216800	11	12	2	1	11.5	1.5
2216801	11	12	2	1	11.5	1.5
2216802	10	12	2	1	11	1.5
2216803	10	12	2	1	11	1.5
2216804	10	12	2	1	11	1.5
2216805	10	12	2	1	11	1.5
2216806	11	12	2	2	11.5	2
2216807	11	13	2	2	12	2
2216808	11	13	2	2	12	2
2216809	11	13	2	2	12	2
2216810	11	13	2	2	12	2
2216811	11	13	2	2	12	2
2216812	11	13	2	2	12	2
2216813	11	12	2	2	11.5	2
2216814	10	12	2	2	11	2
2216815	10	12	2	2	11	2
2216816	10	11	2	2	10.5	2
2216817	11	11	2	2	11	2
2216818	11	11	2	2	11	2
2216819	11	11	2	2	11	2
2216820	11	11	2	2	11	2
2216821	12	11	2	2	11.5	2
2216822	12	11	2	2	11.5	2
2216823	12	11	2	2	11.5	2
2216824	12	11	2	2	11.5	2
2216825	12	12	2	2	12	2
2216826	13	12	2	2	12.5	2
2216827	12	12	2	2	12	2
2216828	12	10	2	3	11	2.5
2216829	11	10	2	3	10.5	2.5
2216830	11	12	2	3	11.5	2.5
2216831	11	11	2	3	11	2.5
2216832	12	11	2	3	11.5	2.5
2216833	12	11	2	3	11.5	2.5
2216834	12	11	2	3	11.5	2.5
2216835	14	11	2	3	12.5	2.5
2216836	12	11	2	3	11.5	2.5
2216837	12	11	3	3	11.5	3
2216838	12	11	3	3	11.5	3
2216839	12	11	3	3	11.5	3
2216840	12	11	3	3	11.5	3
2216841	13	11	3	3	12	3
2216842	13	11	3	3	12	3
2216843	13	11	3	3	12	3
2216844	13	11	3	3	12	3
2216845	13	12	3	3	12.5	3
2216846	13	12	3	3	12.5	3
2216847	13	10	2	3	11.5	2.5
2216848	13	10	2	3	11.5	2.5
2216849	12	10	3	3	11	3
2216850	12	10	3	3	11	3
2216851	12	10	3	3	11	3
2216852	12	10	3	3	11	3
2216853	12	10	3	3	11	3
2216854	12	10	3	3	11	3
2216855	12	10	3	3	11	3
2216856	12	10	3	3	11	3
2216857	13	10	3	3	11.5	3
2216858	13	10	3	3	11.5	3
2216859	13	10	3	3	11.5	3
2216860	12	9	3	3	10.5	3
2216861	12	9	4	3	10.5	3.5
2216862	12	7	4	3	9.5	3.5
2216863	12	7	4	3	9.5	3.5
2216864	12	7	4	3	9.5	3.5
2216865	12	7	4	3	9.5	3.5
2216866	13	7	4	3	10	3.5
2216867	13	7	4	3	10	3.5
2216868	13	7	4	3	10	3.5
2216869	13	7	4	3	10	3.5
2216870	13	7	5	3	10	4
2216871	13	7	5	3	10	4
2216872	13	7	5	3	10	4
2216873	13	8	4	3	10.5	3.5
2216874	13	8	4	3	10.5	3.5
2216875	13	8	4	3	10.5	3.5
2216876	13	8	4	3	10.5	3.5
2216877	13	8	4	3	10.5	3.5
2216878	12	7	4	3	9.5	3.5
2216879	12	7	4	3	9.5	3.5
2216880	12	7	4	3	9.5	3.5
2216881	12	7	4	3	9.5	3.5
2216882	12	7	4	3	9.5	3.5
2216883	12	7	4	3	9.5	3.5
2216884	12	7	4	3	9.5	3.5
2216885	11	7	4	3	9	3.5
2216886	11	8	4	3	9.5	3.5
2216887	11	8	4	3	9.5	3.5
2216888	11	8	4	3	9.5	3.5
2216889	11	8	4	3	9.5	3.5
2216890	11	8	4	3	9.5	3.5
2216891	11	8	4	3	9.5	3.5
2216892	11	8	4	3	9.5	3.5
2216893	11	8	4	3	9.5	3.5
2216894	11	8	4	3	9.5	3.5
2216895	11	8	4	3	9.5	3.5
2216896	11	8	4	3	9.5	3.5
2216897	11	8	4	3	9.5	3.5
2216898	11	8	4	3	9.5	3.5
2216899	10	8	4	3	9	3.5
2216900	10	9	4	3	9.5	3.5
2216901	10	9	4	3	9.5	3.5
2216902	10	9	4	3	9.5	3.5
2216903	12	9	4	3	10.5	3.5
2216904	12	9	4	3	10.5	3.5
2216905	12	9	4	3	10.5	3.5
2216906	11	9	5	2	10	3.5
2216907	11	9	5	2	10	3.5
2216908	11	9	5	2	10	3.5
2216909	11	10	5	2	10.5	3.5
2216910	11	10	5	2	10.5	3.5
2216911	12	10	5	2	11	3.5
2216912	12	10	5	2	11	3.5
2216913	12	10	5	2	11	3.5
2216914	12	10	5	2	11	3.5
2216915	12	10	5	2	11	3.5
2216916	12	10	5	2	11	3.5
2216917	11	10	5	2	10.5	3.5
2216918	14	10	5	2	12	3.5
2216919	14	10	5	2	12	3.5
2216920	14	10	5	2	12	3.5
2216921	13	10	5	2	11.5	3.5
2216922	13	10	5	2	11.5	3.5
2216923	14	10	5	2	12	3.5
2216924	14	10	5	2	12	3.5
2216925	14	9	5	1	11.5	3
2216926	14	9	5	1	11.5	3
2216927	14	9	5	1	11.5	3
2216928	14	9	5	0	11.5	2.5
2216929	13	9	5	0	11	2.5
2216930	14	7	5	0	10.5	2.5
2216931	14	7	5	0	10.5	2.5
2216932	13	8	5	0	10.5	2.5
2216933	13	8	5	0	10.5	2.5
2216934	13	8	5	0	10.5	2.5
2216935	11	8	5	0	9.5	2.5
2216936	11	8	5	0	9.5	2.5
2216937	11	8	4	0	9.5	2
2216938	11	8	4	0	9.5	2
2216939	11	8	4	0	9.5	2
2216940	12	8	4	0	10	2
2216941	12	10	4	0	11	2
2216942	12	10	4	0	11	2
2216943	12	10	4	0	11	2
2216944	12	10	4	0	11	2
2216945	12	9	4	0	10.5	2
2216946	12	9	5	0	10.5	2.5
2216947	12	9	5	0	10.5	2.5
2216948	12	9	5	0	10.5	2.5
2216949	12	9	4	0	10.5	2
2216950	12	10	4	0	11	2
2216951	12	10	4	0	11	2
2216952	12	10	4	0	11	2
2216953	12	10	4	0	11	2
2216954	12	10	4	0	11	2
2216955	12	10	4	0	11	2
2216956	12	10	4	0	11	2
2216957	11	11	4	0	11	2
2216958	11	11	4	0	11	2
2216959	11	11	4	0	11	2
2216960	11	10	4	0	10.5	2
2216961	11	10	3	0	10.5	1.5
2216962	11	10	3	0	10.5	1.5
2216963	11	10	3	0	10.5	1.5
2216964	11	10	3	0	10.5	1.5
2216965	11	10	3	0	10.5	1.5
2216966	10	10	3	0	10	1.5
2216967	10	10	3	0	10	1.5
2216968	10	10	3	0	10	1.5
2216969	10	10	3	0	10	1.5
2216970	11	10	2	0	10.5	1
2216971	11	10	2	0	10.5	1
2216972	11	10	2	0	10.5	1
2216973	12	9	2	0	10.5	1
2216974	12	9	2	0	10.5	1
2216975	12	9	2	1	10.5	1.5
2216976	12	9	2	1	10.5	1.5
2216977	12	9	2	1	10.5	1.5
2216978	12	9	2	1	10.5	1.5
2216979	12	9	2	1	10.5	1.5
2216980	12	9	2	1	10.5	1.5
2216981	12	9	2	1	10.5	1.5
2216982	12	9	2	1	10.5	1.5
2216983	12	11	2	1	11.5	1.5
2216984	12	11	2	1	11.5	1.5
2216985	12	11	2	1	11.5	1.5
2216986	14	12	2	1	13	1.5
2216987	14	12	2	1	13	1.5
2216988	14	13	2	1	13.5	1.5
2216989	15	13	2	1	14	1.5
2216990	15	13	2	1	14	1.5
2216991	15	13	2	1	14	1.5
2216992	15	14	2	1	14.5	1.5
2216993	15	14	2	1	14.5	1.5
2216994	15	14	2	1	14.5	1.5
2216995	15	14	2	1	14.5	1.5
2216996	15	14	2	1	14.5	1.5
2216997	15	14	2	1	14.5	1.5
2216998	15	14	2	1	14.5	1.5
2216999	15	14	2	1	14.5	1.5
2217000	15	13	2	1	14	1.5
2217001	15	13	2	1	14	1.5
2217002	15	13	2	1	14	1.5
2217003	13	13	2	1	13	1.5
2217004	13	13	2	1	13	1.5
2217005	13	13	2	1	13	1.5
2217006	13	14	1	1	13.5	1
2217007	13	14	2	1	13.5	1.5
2217008	13	14	2	1	13.5	1.5
2217009	13	13	2	1	13	1.5
2217010	13	13	2	1	13	1.5
2217011	12	13	2	1	12.5	1.5
2217012	12	13	2	1	12.5	1.5
2217013	12	13	2	1	12.5	1.5
2217014	12	13	2	1	12.5	1.5
2217015	12	13	2	1	12.5	1.5
2217016	12	14	2	1	13	1.5
2217017	13	14	2	1	13.5	1.5
2217018	10	14	2	1	12	1.5
2217019	10	14	2	1	12	1.5
2217020	10	14	2	1	12	1.5
2217021	10	14	2	1	12	1.5
2217022	10	14	2	1	12	1.5
2217023	9	14	2	1	11.5	1.5
2217024	9	14	3	1	11.5	2
2217025	9	14	3	1	11.5	2
2217026	8	14	3	1	11	2
2217027	8	14	3	1	11	2
2217028	8	14	3	1	11	2
2217029	8	14	3	1	11	2
2217030	8	14	3	1	11	2
2217031	8	14	3	1	11	2
2217032	8	13	3	1	10.5	2
2217033	8	13	3	1	10.5	2
2217034	9	13	3	1	11	2
2217035	9	13	3	1	11	2
2217036	8	13	3	1	10.5	2
2217037	8	13	3	1	10.5	2
2217038	8	13	3	1	10.5	2
2217039	8	13	3	1	10.5	2
2217040	7	13	3	1	10	2
2217041	7	11	3	1	9	2
2217042	7	11	3	1	9	2
2217043	7	11	3	1	9	2
2217044	7	11	3	1	9	2
2217045	7	11	3	1	9	2
2217046	7	11	2	1	9	1.5
2217047	7	11	2	1	9	1.5
2217048	7	11	2	1	9	1.5
2217049	7	11	2	1	9	1.5
2217050	7	10	2	1	8.5	1.5
2217051	7	10	2	1	8.5	1.5
2217052	7	10	2	1	8.5	1.5
2217053	7	10	2	1	8.5	1.5
2217054	7	10	2	1	8.5	1.5
2217055	7	10	2	1	8.5	1.5
2217056	8	10	2	1	9	1.5
2217057	8	9	2	1	8.5	1.5
2217058	8	9	2	1	8.5	1.5
2217059	8	9	2	1	8.5	1.5
2217060	8	9	2	1	8.5	1.5
2217061	8	9	2	1	8.5	1.5
2217062	8	9	2	1	8.5	1.5
2217063	8	9	2	1	8.5	1.5
2217064	8	9	2	1	8.5	1.5
2217065	8	9	2	1	8.5	1.5
2217066	8	9	2	1	8.5	1.5
2217067	8	10	2	1	9	1.5
2217068	8	12	2	1	10	1.5
2217069	8	12	2	1	10	1.5
2217070	7	12	2	1	9.5	1.5
2217071	7	12	2	1	9.5	1.5
2217072	7	12	2	1	9.5	1.5
2217073	6	15	2	1	10.5	1.5
2217074	6	15	2	1	10.5	1.5
2217075	6	15	2	0	10.5	1
2217076	6	15	2	0	10.5	1
2217077	6	15	2	0	10.5	1
2217078	6	15	2	0	10.5	1
2217079	6	15	2	0	10.5	1
2217080	6	15	2	0	10.5	1
2217081	6	16	2	0	11	1
2217082	7	16	2	0	11.5	1
2217083	7	14	2	0	10.5	1
2217084	7	14	2	0	10.5	1
2217085	7	14	2	0	10.5	1
2217086	5	12	2	0	8.5	1
2217087	5	12	2	0	8.5	1
2217088	5	11	2	0	8	1
2217089	4	12	2	0	8	1
2217090	4	12	2	0	8	1
2217091	4	12	2	0	8	1
2217092	4	12	2	0	8	1
2217093	4	12	2	0	8	1
2217094	4	12	2	0	8	1
2217095	4	13	2	0	8.5	1
2217096	5	13	2	0	9	1
2217097	5	13	2	0	9	1
2217098	5	13	2	0	9	1
2217099	5	13	2	0	9	1
2217100	5	14	2	0	9.5	1
2217101	5	14	2	0	9.5	1
2217102	5	14	2	0	9.5	1
2217103	5	14	2	0	9.5	1
2217104	5	14	2	0	9.5	1
2217105	5	14	2	0	9.5	1
2217106	5	13	2	0	9	1
2217107	5	12	1	0	8.5	0.5
2217108	5	12	1	0	8.5	0.5
2217109	5	12	1	0	8.5	0.5
2217110	5	12	1	0	8.5	0.5
2217111	5	12	1	0	8.5	0.5
2217112	5	12	1	0	8.5	0.5
2217113	5	12	1	0	8.5	0.5
2217114	5	12	1	0	8.5	0.5
2217115	5	12	2	0	8.5	1
2217116	5	11	2	0	8	1
2217117	4	11	2	0	7.5	1
2217118	4	11	2	0	7.5	1
2217119	4	11	2	0	7.5	1
2217120	4	11	2	0	7.5	1
2217121	4	11	2	0	7.5	1
2217122	4	11	2	0	7.5	1
2217123	4	11	2	0	7.5	1
2217124	4	11	1	0	7.5	0.5
2217125	4	11	1	0	7.5	0.5
2217126	4	11	1	0	7.5	0.5
2217127	4	11	1	0	7.5	0.5
2217128	4	11	1	0	7.5	0.5
2217129	4	11	1	0	7.5	0.5
2217130	4	11	1	0	7.5	0.5
2217131	4	11	1	0	7.5	0.5
2217132	4	11	1	0	7.5	0.5
2217133	4	11	1	0	7.5	0.5
2217134	3	11	1	0	7	0.5
2217135	4	11	1	0	7.5	0.5
2217136	4	11	1	0	7.5	0.5
2217137	4	11	1	0	7.5	0.5
2217138	4	11	1	0	7.5	0.5
2217139	4	11	1	0	7.5	0.5
2217140	4	11	1	0	7.5	0.5
2217141	4	11	1	0	7.5	0.5
2217142	4	11	1	0	7.5	0.5
2217143	4	11	1	0	7.5	0.5
2217144	4	11	1	0	7.5	0.5
2217145	4	11	1	0	7.5	0.5
2217146	4	11	1	0	7.5	0.5
2217147	4	11	1	0	7.5	0.5
2217148	4	11	1	0	7.5	0.5
2217149	4	11	1	0	7.5	0.5
2217150	5	11	1	0	8	0.5
2217151	5	11	2	0	8	1
2217152	5	12	2	0	8.5	1
2217153	5	12	2	0	8.5	1
2217154	6	12	2	0	9	1
2217155	6	12	2	0	9	1
2217156	5	12	2	0	8.5	1
2217157	5	12	2	0	8.5	1
2217158	5	10	2	0	7.5	1
2217159	5	10	2	0	7.5	1
2217160	5	10	2	0	7.5	1
2217161	5	11	2	0	8	1
2217162	5	11	2	0	8	1
2217163	5	11	2	0	8	1
2217164	5	11	2	0	8	1
2217165	5	11	2	0	8	1
2217166	5	11	2	0	8	1
2217167	5	10	2	0	7.5	1
2217168	5	10	2	0	7.5	1
2217169	5	10	2	0	7.5	1
2217170	5	10	2	0	7.5	1
2217171	6	10	2	0	8	1
2217172	6	10	2	0	8	1
2217173	6	7	2	0	6.5	1
2217174	6	7	2	0	6.5	1
2217175	6	7	2	0	6.5	1
2217176	6	7	2	0	6.5	1
2217177	6	7	2	0	6.5	1
2217178	6	7	2	0	6.5	1
2217179	6	7	2	0	6.5	1
2217180	6	7	2	0	6.5	1
2217181	6	6	2	0	6	1
2217182	5	6	2	0	5.5	1
2217183	5	6	2	0	5.5	1
2217184	5	6	2	0	5.5	1
2217185	5	6	2	0	5.5	1
2217186	5	6	2	0	5.5	1
2217187	5	6	2	0	5.5	1
2217188	5	6	2	0	5.5	1
2217189	5	6	2	0	5.5	1
2217190	5	6	2	0	5.5	1
2217191	5	6	2	0	5.5	1
2217192	5	5	2	0	5	1
2217193	5	5	2	0	5	1
2217194	5	5	2	0	5	1
2217195	5	4	2	0	4.5	1
2217196	4	4	2	0	4	1
2217197	4	4	2	0	4	1
2217198	4	4	2	0	4	1
2217199	4	4	2	0	4	1
2217200	4	3	2	0	3.5	1
2217201	4	3	2	0	3.5	1
2217202	4	3	2	0	3.5	1
2217203	4	3	2	0	3.5	1
2217204	4	4	2	0	4	1
2217205	4	4	2	0	4	1
2217206	4	4	2	0	4	1
2217207	4	4	2	0	4	1
2217208	4	4	2	0	4	1
2217209	4	4	2	0	4	1
2217210	4	4	2	0	4	1
2217211	4	4	2	0	4	1
2217212	4	4	2	0	4	1
2217213	4	4	2	0	4	1
2217214	4	5	2	0	4.5	1
2217215	4	5	1	0	4.5	0.5
2217216	4	5	1	0	4.5	0.5
2217217	4	5	1	0	4.5	0.5
2217218	4	5	1	0	4.5	0.5
2217219	4	5	1	0	4.5	0.5
2217220	4	5	1	0	4.5	0.5
2217221	4	5	1	0	4.5	0.5
2217222	4	5	1	0	4.5	0.5
2217223	4	5	1	0	4.5	0.5
2217224	4	5	1	0	4.5	0.5
2217225	4	5	1	0	4.5	0.5
2217226	4	5	1	0	4.5	0.5
2217227	4	6	1	0	5	0.5
2217228	4	6	1	0	5	0.5
2217229	4	6	1	0	5	0.5
2217230	4	6	1	0	5	0.5
2217231	4	6	1	0	5	0.5
2217232	4	6	1	0	5	0.5
2217233	4	6	1	0	5	0.5
2217234	4	6	1	0	5	0.5
2217235	3	6	1	0	4.5	0.5
2217236	3	6	1	0	4.5	0.5
2217237	3	6	1	0	4.5	0.5
2217238	3	6	1	0	4.5	0.5
2217239	3	6	1	0	4.5	0.5
2217240	3	6	1	0	4.5	0.5
2217241	3	6	1	0	4.5	0.5
2217242	3	7	1	0	5	0.5
2217243	3	9	1	0	6	0.5
2217244	3	9	1	0	6	0.5
2217245	3	9	1	0	6	0.5
2217246	3	9	1	0	6	0.5
2217247	3	9	1	0	6	0.5
2217248	3	9	1	0	6	0.5
2217249	3	9	1	0	6	0.5
2217250	2	9	1	0	5.5	0.5
2217251	2	10	1	0	6	0.5
2217252	2	9	1	0	5.5	0.5
2217253	2	9	1	0	5.5	0.5
2217254	2	9	2	1	5.5	1.5
2217255	2	9	2	1	5.5	1.5
2217256	2	9	2	1	5.5	1.5
2217257	2	9	2	1	5.5	1.5
2217258	2	9	2	1	5.5	1.5
2217259	2	9	2	1	5.5	1.5
2217260	2	9	2	1	5.5	1.5
2217261	2	8	2	1	5	1.5
2217262	2	8	2	1	5	1.5
2217263	2	8	2	1	5	1.5
2217264	2	8	2	1	5	1.5
2217265	2	8	2	1	5	1.5
2217266	2	9	2	1	5.5	1.5
2217267	3	9	2	1	6	1.5
2217268	3	9	2	1	6	1.5
2217269	3	9	2	1	6	1.5
2217270	3	9	2	1	6	1.5
2217271	2	9	2	1	5.5	1.5
2217272	2	10	2	1	6	1.5
2217273	2	10	2	1	6	1.5
2217274	2	10	2	1	6	1.5
2217275	2	10	2	1	6	1.5
2217276	2	10	2	1	6	1.5
2217277	2	10	2	1	6	1.5
2217278	2	10	2	1	6	1.5
2217279	2	10	2	1	6	1.5
2217280	6	10	2	1	8	1.5
2217281	6	10	2	1	8	1.5
2217282	6	10	2	1	8	1.5
2217283	6	10	2	1	8	1.5
2217284	7	12	2	1	9.5	1.5
2217285	7	12	2	1	9.5	1.5
2217286	7	12	2	1	9.5	1.5
2217287	7	12	2	1	9.5	1.5
2217288	7	12	2	1	9.5	1.5
2217289	7	11	2	1	9	1.5
2217290	7	11	2	1	9	1.5
2217291	7	11	2	1	9	1.5
2217292	8	11	2	1	9.5	1.5
2217293	8	11	2	1	9.5	1.5
2217294	8	11	2	1	9.5	1.5
2217295	8	11	2	1	9.5	1.5
2217296	8	11	2	1	9.5	1.5
2217297	8	11	2	1	9.5	1.5
2217298	8	11	2	1	9.5	1.5
2217299	8	11	2	2	9.5	2
2217300	8	11	2	2	9.5	2
2217301	8	11	2	2	9.5	2
2217302	8	11	2	2	9.5	2
2217303	8	11	2	2	9.5	2
2217304	8	10	2	2	9	2
2217305	8	10	2	2	9	2
2217306	8	10	2	2	9	2
2217307	8	10	2	2	9	2
2217308	8	10	2	2	9	2
2217309	8	10	2	2	9	2
2217310	8	10	2	2	9	2
2217311	8	10	2	2	9	2
2217312	8	10	2	2	9	2
2217313	8	9	2	4	8.5	3
2217314	8	10	2	4	9	3
2217315	8	10	2	4	9	3
2217316	8	10	2	4	9	3
2217317	9	10	2	4	9.5	3
2217318	9	10	2	4	9.5	3
2217319	9	10	2	4	9.5	3
2217320	9	11	2	4	10	3
2217321	9	11	2	4	10	3
2217322	9	11	2	4	10	3
2217323	9	11	2	4	10	3
2217324	9	11	2	4	10	3
2217325	9	11	2	4	10	3
2217326	9	11	2	4	10	3
2217327	9	10	2	4	9.5	3
2217328	9	10	2	4	9.5	3
2217329	9	10	2	4	9.5	3
2217330	9	10	2	7	9.5	4.5
2217331	9	10	2	7	9.5	4.5
2217332	9	10	2	7	9.5	4.5
2217333	9	10	2	7	9.5	4.5
2217334	9	10	2	7	9.5	4.5
2217335	9	10	2	7	9.5	4.5
2217336	9	10	2	7	9.5	4.5
2217337	9	10	2	7	9.5	4.5
2217338	9	10	2	7	9.5	4.5
2217339	9	10	3	7	9.5	5
2217340	9	10	3	7	9.5	5
2217341	10	10	3	7	10	5
2217342	11	9	3	7	10	5
2217343	11	7	3	7	9	5
2217344	12	7	3	7	9.5	5
2217345	12	7	3	7	9.5	5
2217346	12	7	3	7	9.5	5
2217347	12	7	3	7	9.5	5
2217348	12	7	3	7	9.5	5
2217349	12	7	3	7	9.5	5
2217350	12	7	3	7	9.5	5
2217351	12	6	2	7	9	4.5
2217352	12	7	2	7	9.5	4.5
2217353	12	7	3	7	9.5	5
2217354	11	7	2	6	9	4
2217355	11	7	2	6	9	4
2217356	11	7	2	6	9	4
2217357	13	7	2	6	10	4
2217358	13	7	2	6	10	4
2217359	13	7	2	6	10	4
2217360	13	7	2	6	10	4
2217361	14	6	2	6	10	4
2217362	14	6	2	6	10	4
2217363	14	6	2	6	10	4
2217364	14	6	2	6	10	4
2217365	14	6	2	6	10	4
2217366	14	5	2	6	9.5	4
2217367	13	5	2	6	9	4
2217368	13	5	2	6	9	4
2217369	13	5	2	6	9	4
2217370	13	5	2	6	9	4
2217371	13	5	2	6	9	4
2217372	13	5	2	6	9	4
2217373	13	5	2	6	9	4
2217374	13	5	2	6	9	4
2217375	13	5	2	6	9	4
2217376	13	5	2	6	9	4
2217377	13	5	2	6	9	4
2217378	13	5	2	6	9	4
2217379	14	5	2	6	9.5	4
2217380	10	5	2	6	7.5	4
2217381	10	5	2	6	7.5	4
2217382	10	5	2	6	7.5	4
2217383	10	5	2	6	7.5	4
2217384	9	3	2	6	6	4
2217385	9	3	2	6	6	4
2217386	9	3	2	6	6	4
2217387	9	3	2	6	6	4
2217388	9	3	2	6	6	4
2217389	9	4	2	6	6.5	4
2217390	9	4	2	6	6.5	4
2217391	9	4	2	6	6.5	4
2217392	8	5	2	6	6.5	4
2217393	8	5	2	6	6.5	4
2217394	8	5	2	6	6.5	4
2217395	8	5	2	6	6.5	4
2217396	8	5	2	6	6.5	4
2217397	8	5	2	6	6.5	4
2217398	8	5	2	6	6.5	4
2217399	8	5	2	5	6.5	3.5
2217400	8	5	2	5	6.5	3.5
2217401	8	5	2	5	6.5	3.5
2217402	8	5	2	5	6.5	3.5
2217403	8	5	2	5	6.5	3.5
2217404	8	5	2	5	6.5	3.5
2217405	8	5	2	5	6.5	3.5
2217406	8	5	2	5	6.5	3.5
2217407	8	5	2	5	6.5	3.5
2217408	8	5	2	5	6.5	3.5
2217409	8	5	2	5	6.5	3.5
2217410	8	5	2	5	6.5	3.5
2217411	8	5	2	5	6.5	3.5
2217412	8	4	2	5	6	3.5
2217413	8	4	2	3	6	2.5
2217414	8	3	2	3	5.5	2.5
2217415	8	3	2	3	5.5	2.5
2217416	8	3	3	3	5.5	3
2217417	7	3	3	3	5	3
2217418	7	3	3	3	5	3
2217419	7	3	3	3	5	3
2217420	7	3	3	3	5	3
2217421	7	3	3	3	5	3
2217422	7	4	3	3	5.5	3
2217423	7	4	3	3	5.5	3
2217424	7	4	3	3	5.5	3
2217425	7	4	3	3	5.5	3
2217426	7	5	3	3	6	3
2217427	7	5	3	3	6	3
2217428	7	5	3	3	6	3
2217429	8	5	3	3	6.5	3
2217430	8	5	3	0	6.5	1.5
2217431	8	5	3	0	6.5	1.5
2217432	8	5	3	0	6.5	1.5
2217433	8	5	3	0	6.5	1.5
2217434	8	5	3	0	6.5	1.5
2217435	9	5	3	0	7	1.5
2217436	9	5	3	0	7	1.5
2217437	9	5	3	0	7	1.5
2217438	9	5	3	0	7	1.5
2217439	9	5	2	0	7	1
2217440	9	5	2	0	7	1
2217441	8	5	2	0	6.5	1
2217442	7	5	2	0	6	1
2217443	7	5	2	0	6	1
2217444	6	5	2	0	5.5	1
2217445	7	5	2	0	6	1
2217446	7	5	2	0	6	1
2217447	7	5	2	0	6	1
2217448	7	5	2	0	6	1
2217449	7	5	2	0	6	1
2217450	8	5	2	0	6.5	1
2217451	8	5	2	0	6.5	1
2217452	8	4	2	0	6	1
2217453	8	4	1	0	6	0.5
2217454	8	4	1	0	6	0.5
2217455	8	4	1	0	6	0.5
2217456	8	4	1	0	6	0.5
2217457	6	4	1	1	5	1
2217458	6	4	1	1	5	1
2217459	6	4	1	1	5	1
2217460	7	5	2	1	6	1.5
2217461	6	5	2	1	5.5	1.5
2217462	6	5	2	1	5.5	1.5
2217463	6	5	2	1	5.5	1.5
2217464	8	6	2	1	7	1.5
2217465	8	7	2	1	7.5	1.5
2217466	8	7	2	1	7.5	1.5
2217467	8	7	2	1	7.5	1.5
2217468	8	7	2	1	7.5	1.5
2217469	8	7	2	1	7.5	1.5
2217470	8	7	2	1	7.5	1.5
2217471	8	7	2	1	7.5	1.5
2217472	8	7	2	1	7.5	1.5
2217473	8	7	2	1	7.5	1.5
2217474	8	7	2	1	7.5	1.5
2217475	8	7	2	1	7.5	1.5
2217476	8	7	2	1	7.5	1.5
2217477	8	7	2	1	7.5	1.5
2217478	8	7	2	1	7.5	1.5
2217479	7	7	2	1	7	1.5
2217480	7	7	2	1	7	1.5
2217481	7	7	2	1	7	1.5
2217482	7	7	2	1	7	1.5
2217483	7	7	2	1	7	1.5
2217484	7	7	2	1	7	1.5
2217485	7	7	2	1	7	1.5
2217486	7	7	2	1	7	1.5
2217487	7	7	2	1	7	1.5
2217488	7	7	2	1	7	1.5
2217489	7	6	2	1	6.5	1.5
2217490	7	6	2	1	6.5	1.5
2217491	7	6	2	1	6.5	1.5
2217492	7	5	2	1	6	1.5
2217493	7	5	2	1	6	1.5
2217494	7	5	2	1	6	1.5
2217495	7	5	2	1	6	1.5
2217496	8	5	2	1	6.5	1.5
2217497	8	5	3	1	6.5	2
2217498	9	5	4	1	7	2.5
2217499	9	5	4	1	7	2.5
2217500	9	5	4	1	7	2.5
2217501	9	5	4	1	7	2.5
2217502	9	5	4	1	7	2.5
2217503	9	5	4	1	7	2.5
2217504	9	5	4	1	7	2.5
2217505	9	5	4	1	7	2.5
2217506	9	5	4	2	7	3
2217507	9	5	4	2	7	3
2217508	9	5	4	2	7	3
2217509	9	5	4	2	7	3
2217510	9	5	4	2	7	3
2217511	9	6	4	2	7.5	3
2217512	9	6	4	2	7.5	3
2217513	9	6	4	2	7.5	3
2217514	9	6	4	2	7.5	3
2217515	9	6	4	2	7.5	3
2217516	9	6	3	2	7.5	2.5
2217517	9	6	3	2	7.5	2.5
2217518	9	7	3	2	8	2.5
2217519	9	7	3	2	8	2.5
2217520	9	7	3	3	8	3
2217521	9	7	3	3	8	3
2217522	9	6	3	3	7.5	3
2217523	9	6	3	3	7.5	3
2217524	9	6	3	3	7.5	3
2217525	9	6	3	3	7.5	3
2217526	9	6	3	3	7.5	3
2217527	10	6	3	3	8	3
2217528	10	6	3	3	8	3
2217529	9	6	3	3	7.5	3
2217530	9	6	3	3	7.5	3
2217531	9	6	3	3	7.5	3
2217532	9	6	3	3	7.5	3
2217533	9	6	3	3	7.5	3
2217534	9	7	3	3	8	3
2217535	8	7	3	3	7.5	3
2217536	8	7	3	3	7.5	3
2217537	8	7	3	3	7.5	3
2217538	8	7	3	3	7.5	3
2217539	8	7	3	3	7.5	3
2217540	9	8	3	3	8.5	3
2217541	9	8	3	3	8.5	3
2217542	9	9	3	3	9	3
2217543	9	9	3	3	9	3
2217544	9	9	3	3	9	3
2217545	8	9	3	3	8.5	3
2217546	8	9	3	3	8.5	3
2217547	8	9	3	3	8.5	3
2217548	8	9	3	3	8.5	3
2217549	8	9	3	3	8.5	3
2217550	7	9	3	3	8	3
2217551	7	9	3	3	8	3
2217552	8	10	3	3	9	3
2217553	8	12	3	3	10	3
2217554	8	12	3	3	10	3
2217555	8	12	3	3	10	3
2217556	8	12	3	3	10	3
2217557	8	12	3	3	10	3
2217558	8	12	3	3	10	3
2217559	9	12	3	3	10.5	3
2217560	9	11	2	3	10	2.5
2217561	9	11	2	3	10	2.5
2217562	9	11	2	3	10	2.5
2217563	9	11	2	3	10	2.5
2217564	7	10	2	3	8.5	2.5
2217565	7	9	2	3	8	2.5
2217566	7	9	2	3	8	2.5
2217567	7	9	2	3	8	2.5
2217568	7	9	2	3	8	2.5
2217569	7	9	2	3	8	2.5
2217570	7	9	2	3	8	2.5
2217571	7	9	2	3	8	2.5
2217572	7	9	2	3	8	2.5
2217573	7	9	2	3	8	2.5
2217574	7	9	2	3	8	2.5
2217575	7	9	2	3	8	2.5
2217576	7	9	2	3	8	2.5
2217577	7	9	2	3	8	2.5
2217578	7	9	2	3	8	2.5
2217579	7	9	2	3	8	2.5
2217580	7	9	2	3	8	2.5
2217581	7	9	2	3	8	2.5
2217582	7	9	2	3	8	2.5
2217583	7	9	2	3	8	2.5
2217584	7	9	2	3	8	2.5
2217585	7	9	2	3	8	2.5
2217586	7	9	2	3	8	2.5
2217587	7	9	2	3	8	2.5
2217588	7	9	2	3	8	2.5
2217589	7	9	2	3	8	2.5
2217590	7	9	3	3	8	3
2217591	7	9	3	3	8	3
2217592	7	9	3	3	8	3
2217593	7	9	3	3	8	3
2217594	7	9	3	3	8	3
2217595	7	9	3	3	8	3
2217596	6	9	3	3	7.5	3
2217597	6	9	2	3	7.5	2.5
2217598	5	9	1	3	7	2
2217599	5	9	1	3	7	2
2217600	5	10	1	3	7.5	2
2217601	5	10	1	3	7.5	2
2217602	5	10	1	3	7.5	2
2217603	6	10	1	3	8	2
2217604	6	10	1	3	8	2
2217605	7	9	1	3	8	2
2217606	7	11	1	2	9	1.5
2217607	8	11	1	2	9.5	1.5
2217608	9	11	1	2	10	1.5
2217609	9	11	1	2	10	1.5
2217610	9	11	1	2	10	1.5
2217611	9	10	1	2	9.5	1.5
2217612	9	10	1	2	9.5	1.5
2217613	10	10	1	2	10	1.5
2217614	11	10	1	2	10.5	1.5
2217615	11	10	1	2	10.5	1.5
2217616	11	10	1	2	10.5	1.5
2217617	11	10	1	2	10.5	1.5
2217618	11	9	1	2	10	1.5
2217619	11	9	1	2	10	1.5
2217620	11	9	1	1	10	1
2217621	11	9	1	1	10	1
2217622	11	9	1	1	10	1
2217623	11	9	1	1	10	1
2217624	11	9	1	1	10	1
2217625	11	9	1	1	10	1
2217626	11	8	1	1	9.5	1
2217627	10	8	1	1	9	1
2217628	10	8	1	1	9	1
2217629	10	8	1	2	9	1.5
2217630	10	8	1	2	9	1.5
2217631	10	8	1	2	9	1.5
2217632	10	9	1	2	9.5	1.5
2217633	10	9	1	2	9.5	1.5
2217634	10	8	1	2	9	1.5
2217635	10	8	1	2	9	1.5
2217636	10	9	2	2	9.5	2
2217637	11	9	2	2	10	2
2217638	11	9	2	2	10	2
2217639	11	9	4	2	10	3
2217640	10	8	4	2	9	3
2217641	10	8	4	2	9	3
2217642	10	7	4	2	8.5	3
2217643	10	7	4	2	8.5	3
2217644	10	7	4	2	8.5	3
2217645	11	8	5	2	9.5	3.5
2217646	11	8	5	2	9.5	3.5
2217647	11	9	5	2	10	3.5
2217648	11	9	5	2	10	3.5
2217649	11	9	5	2	10	3.5
2217650	11	9	5	2	10	3.5
2217651	11	9	5	2	10	3.5
2217652	10	8	5	2	9	3.5
2217653	10	6	5	2	8	3.5
2217654	10	6	5	1	8	3
2217655	10	6	5	1	8	3
2217656	10	6	5	1	8	3
2217657	10	6	5	1	8	3
2217658	10	6	5	1	8	3
2217659	10	6	5	1	8	3
2217660	10	6	5	1	8	3
2217661	10	6	5	1	8	3
2217662	10	6	5	1	8	3
2217663	10	6	5	1	8	3
2217664	10	6	5	1	8	3
2217665	10	6	5	1	8	3
2217666	10	6	5	1	8	3
2217667	10	6	5	1	8	3
2217668	10	6	5	1	8	3
2217669	10	6	5	1	8	3
2217670	10	6	5	1	8	3
2217671	10	6	5	1	8	3
2217672	10	6	5	1	8	3
2217673	10	6	5	1	8	3
2217674	10	7	5	1	8.5	3
2217675	11	8	5	1	9.5	3
2217676	11	8	5	1	9.5	3
2217677	12	8	6	1	10	3.5
2217678	12	8	6	1	10	3.5
2217679	13	8	6	1	10.5	3.5
2217680	13	8	6	1	10.5	3.5
2217681	13	8	6	1	10.5	3.5
2217682	13	8	6	1	10.5	3.5
2217683	14	8	6	1	11	3.5
2217684	14	9	6	1	11.5	3.5
2217685	14	9	6	1	11.5	3.5
2217686	14	9	6	1	11.5	3.5
2217687	16	9	6	1	12.5	3.5
2217688	16	9	6	1	12.5	3.5
2217689	16	9	6	1	12.5	3.5
2217690	16	9	5	1	12.5	3
2217691	16	9	5	1	12.5	3
2217692	16	9	5	1	12.5	3
2217693	16	10	5	1	13	3
2217694	16	10	5	1	13	3
2217695	16	11	5	1	13.5	3
2217696	16	11	5	1	13.5	3
2217697	16	11	5	1	13.5	3
2217698	16	11	5	1	13.5	3
2217699	16	11	5	1	13.5	3
2217700	16	10	5	1	13	3
2217701	16	11	5	1	13.5	3
2217702	16	11	5	1	13.5	3
2217703	15	11	5	1	13	3
2217704	15	11	5	1	13	3
2217705	14	11	5	1	12.5	3
2217706	14	10	5	1	12	3
2217707	13	10	5	1	11.5	3
2217708	12	10	5	1	11	3
2217709	12	10	5	2	11	3.5
2217710	12	10	5	2	11	3.5
2217711	12	10	5	2	11	3.5
2217712	12	10	5	2	11	3.5
2217713	11	10	5	2	10.5	3.5
2217714	10	10	5	2	10	3.5
2217715	10	10	5	2	10	3.5
2217716	10	10	5	2	10	3.5
2217717	10	11	5	2	10.5	3.5
2217718	10	11	5	2	10.5	3.5
2217719	10	11	5	2	10.5	3.5
2217720	10	11	5	2	10.5	3.5
2217721	10	11	5	2	10.5	3.5
2217722	10	12	5	2	11	3.5
2217723	10	12	5	2	11	3.5
2217724	10	12	5	2	11	3.5
2217725	10	11	5	2	10.5	3.5
2217726	12	11	5	2	11.5	3.5
2217727	12	12	5	2	12	3.5
2217728	12	11	5	2	11.5	3.5
2217729	12	11	5	1	11.5	3
2217730	12	11	5	1	11.5	3
2217731	12	11	5	1	11.5	3
2217732	12	11	5	1	11.5	3
2217733	12	11	5	1	11.5	3
2217734	13	11	5	1	12	3
2217735	13	11	5	1	12	3
2217736	13	11	4	1	12	2.5
2217737	12	11	4	1	11.5	2.5
2217738	12	11	4	1	11.5	2.5
2217739	12	11	2	1	11.5	1.5
2217740	12	11	2	1	11.5	1.5
2217741	12	11	2	1	11.5	1.5
2217742	12	11	2	1	11.5	1.5
2217743	12	11	2	1	11.5	1.5
2217744	12	11	2	1	11.5	1.5
2217745	15	12	1	1	13.5	1
2217746	17	12	1	1	14.5	1
2217747	17	12	2	1	14.5	1.5
2217748	17	12	2	1	14.5	1.5
2217749	17	12	2	1	14.5	1.5
2217750	19	14	2	1	16.5	1.5
2217751	19	14	2	1	16.5	1.5
2217752	19	14	2	1	16.5	1.5
2217753	19	14	2	1	16.5	1.5
2217754	19	14	2	1	16.5	1.5
2217755	19	14	2	1	16.5	1.5
2217756	19	14	2	1	16.5	1.5
2217757	19	14	2	1	16.5	1.5
2217758	19	14	2	1	16.5	1.5
2217759	18	14	2	1	16	1.5
2217760	17	14	2	1	15.5	1.5
2217761	17	15	2	1	16	1.5
2217762	17	16	2	1	16.5	1.5
2217763	18	16	2	1	17	1.5
2217764	19	16	2	1	17.5	1.5
2217765	19	16	2	1	17.5	1.5
2217766	19	16	3	2	17.5	2.5
2217767	19	16	3	2	17.5	2.5
2217768	19	17	3	2	18	2.5
2217769	19	17	3	2	18	2.5
2217770	19	17	3	2	18	2.5
2217771	20	17	3	2	18.5	2.5
2217772	20	17	3	2	18.5	2.5
2217773	20	17	3	2	18.5	2.5
2217774	20	16	3	2	18	2.5
2217775	19	15	3	2	17	2.5
2217776	19	15	3	2	17	2.5
2217777	18	15	2	2	16.5	2
2217778	18	15	2	2	16.5	2
2217779	17	15	2	2	16	2
2217780	17	15	2	2	16	2
2217781	17	15	2	2	16	2
2217782	17	15	2	2	16	2
2217783	16	15	2	2	15.5	2
2217784	16	14	2	2	15	2
2217785	16	14	2	2	15	2
2217786	16	14	2	2	15	2
2217787	15	14	2	3	14.5	2.5
2217788	15	14	2	3	14.5	2.5
2217789	15	14	2	3	14.5	2.5
2217790	15	14	2	3	14.5	2.5
2217791	15	14	2	3	14.5	2.5
2217792	15	14	2	3	14.5	2.5
2217793	15	13	3	4	14	3.5
2217794	15	13	3	4	14	3.5
2217795	15	12	3	4	13.5	3.5
2217796	15	12	3	4	13.5	3.5
2217797	15	12	3	4	13.5	3.5
2217798	15	12	3	4	13.5	3.5
2217799	15	12	3	4	13.5	3.5
2217800	15	13	3	4	14	3.5
2217801	15	12	3	4	13.5	3.5
2217802	15	12	3	4	13.5	3.5
2217803	15	12	3	4	13.5	3.5
2217804	15	12	3	4	13.5	3.5
2217805	15	12	3	4	13.5	3.5
2217806	15	12	3	4	13.5	3.5
2217807	15	12	3	4	13.5	3.5
2217808	15	12	3	4	13.5	3.5
2217809	15	12	3	3	13.5	3
2217810	15	12	3	3	13.5	3
2217811	15	12	3	3	13.5	3
2217812	15	12	3	3	13.5	3
2217813	15	12	3	3	13.5	3
2217814	15	12	3	3	13.5	3
2217815	15	12	3	3	13.5	3
2217816	15	12	3	3	13.5	3
2217817	15	11	3	3	13	3
2217818	15	11	3	3	13	3
2217819	15	11	3	3	13	3
2217820	15	11	3	3	13	3
2217821	15	11	3	3	13	3
2217822	15	10	3	3	12.5	3
2217823	15	10	3	3	12.5	3
2217824	15	10	3	3	12.5	3
2217825	15	10	3	3	12.5	3
2217826	13	10	3	3	11.5	3
2217827	13	9	3	3	11	3
2217828	14	9	3	3	11.5	3
2217829	14	9	4	3	11.5	3.5
2217830	14	9	4	3	11.5	3.5
2217831	14	9	4	3	11.5	3.5
2217832	14	9	4	3	11.5	3.5
2217833	14	9	4	3	11.5	3.5
2217834	13	10	4	3	11.5	3.5
2217835	13	10	4	3	11.5	3.5
2217836	13	10	4	3	11.5	3.5
2217837	13	10	4	3	11.5	3.5
2217838	13	10	4	3	11.5	3.5
2217839	13	10	4	3	11.5	3.5
2217840	13	11	4	3	12	3.5
2217841	13	11	4	3	12	3.5
2217842	13	11	4	3	12	3.5
2217843	13	11	4	3	12	3.5
2217844	13	11	4	3	12	3.5
2217845	9	9	4	3	9	3.5
2217846	7	9	4	3	8	3.5
2217847	7	8	3	3	7.5	3
2217848	7	8	3	3	7.5	3
2217849	7	8	3	3	7.5	3
2217850	5	6	3	3	5.5	3
2217851	5	6	3	3	5.5	3
2217852	5	7	3	3	6	3
2217853	5	7	3	3	6	3
2217854	5	7	3	3	6	3
2217855	5	7	3	3	6	3
2217856	5	7	3	3	6	3
2217857	5	7	3	3	6	3
2217858	5	7	3	3	6	3
2217859	5	8	3	3	6.5	3
2217860	5	8	3	3	6.5	3
2217861	5	7	3	3	6	3
2217862	5	6	3	4	5.5	3.5
2217863	4	6	3	4	5	3.5
2217864	3	7	3	4	5	3.5
2217865	3	7	3	4	5	3.5
2217866	3	7	2	3	5	2.5
2217867	3	7	2	3	5	2.5
2217868	3	6	2	3	4.5	2.5
2217869	3	6	2	3	4.5	2.5
2217870	3	6	2	3	4.5	2.5
2217871	2	6	2	3	4	2.5
2217872	2	6	2	3	4	2.5
2217873	3	6	2	3	4.5	2.5
2217874	3	6	2	3	4.5	2.5
2217875	3	6	2	3	4.5	2.5
2217876	3	7	2	3	5	2.5
2217877	3	7	2	3	5	2.5
2217878	3	7	2	3	5	2.5
2217879	4	7	2	3	5.5	2.5
2217880	4	7	2	3	5.5	2.5
2217881	4	7	2	3	5.5	2.5
2217882	4	7	2	3	5.5	2.5
2217883	4	7	2	3	5.5	2.5
2217884	4	7	2	3	5.5	2.5
2217885	4	7	2	3	5.5	2.5
2217886	4	7	2	3	5.5	2.5
2217887	4	7	2	2	5.5	2
2217888	4	7	2	2	5.5	2
2217889	4	7	2	2	5.5	2
2217890	4	7	2	2	5.5	2
2217891	4	7	2	2	5.5	2
2217892	4	7	2	2	5.5	2
2217893	4	7	1	1	5.5	1
2217894	4	7	2	1	5.5	1.5
2217895	4	7	2	1	5.5	1.5
2217896	4	7	2	1	5.5	1.5
2217897	4	7	2	1	5.5	1.5
2217898	4	7	2	1	5.5	1.5
2217899	4	7	2	1	5.5	1.5
2217900	4	6	2	1	5	1.5
2217901	4	6	2	1	5	1.5
2217902	4	6	2	1	5	1.5
2217903	4	6	2	1	5	1.5
2217904	4	6	2	1	5	1.5
2217905	4	6	2	1	5	1.5
2217906	4	6	2	1	5	1.5
2217907	4	6	2	1	5	1.5
2217908	4	6	2	1	5	1.5
2217909	4	7	2	1	5.5	1.5
2217910	4	7	2	1	5.5	1.5
2217911	4	7	2	1	5.5	1.5
2217912	4	7	2	1	5.5	1.5
2217913	4	7	2	1	5.5	1.5
2217914	4	7	2	1	5.5	1.5
2217915	4	7	2	1	5.5	1.5
2217916	4	7	2	1	5.5	1.5
2217917	5	7	2	1	6	1.5
2217918	5	7	2	1	6	1.5
2217919	5	7	2	1	6	1.5
2217920	5	7	2	1	6	1.5
2217921	5	7	2	1	6	1.5
2217922	5	7	2	1	6	1.5
2217923	5	7	2	1	6	1.5
2217924	5	7	2	1	6	1.5
2217925	5	7	2	1	6	1.5
2217926	5	7	2	1	6	1.5
2217927	5	7	2	1	6	1.5
2217928	4	7	2	1	5.5	1.5
2217929	4	7	1	1	5.5	1
2217930	4	7	1	1	5.5	1
2217931	4	7	1	1	5.5	1
2217932	4	6	1	1	5	1
2217933	4	6	1	1	5	1
2217934	4	6	1	1	5	1
2217935	4	6	1	1	5	1
2217936	4	6	1	1	5	1
2217937	4	6	1	1	5	1
2217938	4	6	1	1	5	1
2217939	4	6	1	1	5	1
2217940	4	5	1	2	4.5	1.5
2217941	4	5	1	2	4.5	1.5
2217942	5	5	1	2	5	1.5
2217943	5	5	1	2	5	1.5
2217944	5	5	1	2	5	1.5
2217945	5	5	1	2	5	1.5
2217946	5	5	1	2	5	1.5
2217947	5	5	1	2	5	1.5
2217948	5	5	1	2	5	1.5
2217949	5	5	1	2	5	1.5
2217950	5	5	1	2	5	1.5
2217951	6	5	1	2	5.5	1.5
2217952	6	4	1	2	5	1.5
2217953	6	4	1	2	5	1.5
2217954	6	4	1	2	5	1.5
2217955	6	4	1	2	5	1.5
2217956	6	4	1	2	5	1.5
2217957	6	4	1	2	5	1.5
2217958	6	4	1	2	5	1.5
2217959	6	3	1	2	4.5	1.5
2217960	6	3	1	2	4.5	1.5
2217961	6	2	1	2	4	1.5
2217962	6	2	1	1	4	1
2217963	6	2	1	1	4	1
2217964	7	2	1	1	4.5	1
2217965	7	2	1	1	4.5	1
2217966	7	2	1	1	4.5	1
2217967	7	2	1	1	4.5	1
2217968	7	2	1	1	4.5	1
2217969	7	2	1	1	4.5	1
2217970	7	2	1	3	4.5	2
2217971	9	2	1	3	5.5	2
2217972	9	2	1	3	5.5	2
2217973	8	2	1	3	5	2
2217974	8	3	1	3	5.5	2
2217975	8	3	1	3	5.5	2
2217976	9	2	1	3	5.5	2
2217977	9	2	1	3	5.5	2
2217978	9	2	1	3	5.5	2
2217979	10	2	1	3	6	2
2217980	10	2	1	3	6	2
2217981	10	2	1	3	6	2
2217982	10	2	1	3	6	2
2217983	10	2	1	4	6	2.5
2217984	10	2	1	4	6	2.5
2217985	10	2	1	4	6	2.5
2217986	10	2	1	4	6	2.5
2217987	9	2	1	4	5.5	2.5
2217988	9	2	1	4	5.5	2.5
2217989	9	2	1	4	5.5	2.5
2217990	9	2	1	4	5.5	2.5
2217991	9	2	1	4	5.5	2.5
2217992	9	2	1	4	5.5	2.5
2217993	9	2	1	4	5.5	2.5
2217994	9	2	0	4	5.5	2
2217995	9	2	0	4	5.5	2
2217996	9	2	0	4	5.5	2
2217997	9	2	0	4	5.5	2
2217998	9	2	1	5	5.5	3
2217999	9	2	1	5	5.5	3
2218000	9	2	1	5	5.5	3
2218001	9	2	1	5	5.5	3
2218002	9	2	1	5	5.5	3
2218003	10	2	1	6	6	3.5
2218004	10	2	1	6	6	3.5
2218005	10	2	1	6	6	3.5
2218006	10	2	1	6	6	3.5
2218007	10	2	1	6	6	3.5
2218008	10	2	1	6	6	3.5
2218009	10	1	1	6	5.5	3.5
2218010	10	1	1	6	5.5	3.5
2218011	10	1	1	6	5.5	3.5
2218012	10	1	1	6	5.5	3.5
2218013	10	1	1	6	5.5	3.5
2218014	10	1	4	6	5.5	5
2218015	10	1	4	6	5.5	5
2218016	10	1	4	6	5.5	5
2218017	9	1	4	6	5	5
2218018	9	2	4	6	5.5	5
2218019	9	2	4	6	5.5	5
2218020	9	2	4	6	5.5	5
2218021	9	2	4	6	5.5	5
2218022	9	2	4	6	5.5	5
2218023	9	2	4	6	5.5	5
2218024	9	2	4	6	5.5	5
2218025	9	4	4	6	6.5	5
2218026	9	4	4	6	6.5	5
2218027	9	4	4	6	6.5	5
2218028	9	4	4	6	6.5	5
2218029	9	4	4	6	6.5	5
2218030	9	4	4	5	6.5	4.5
2218031	9	4	4	5	6.5	4.5
2218032	9	4	4	5	6.5	4.5
2218033	9	4	4	5	6.5	4.5
2218034	9	4	4	5	6.5	4.5
2218035	9	4	4	5	6.5	4.5
2218036	9	4	4	5	6.5	4.5
2218037	9	4	4	5	6.5	4.5
2218038	9	4	4	5	6.5	4.5
2218039	9	5	4	5	7	4.5
2218040	9	5	4	5	7	4.5
2218041	9	5	4	5	7	4.5
2218042	8	5	4	5	6.5	4.5
2218043	8	5	4	5	6.5	4.5
2218044	8	5	4	5	6.5	4.5
2218045	8	5	4	5	6.5	4.5
2218046	8	5	4	5	6.5	4.5
2218047	8	5	4	5	6.5	4.5
2218048	8	5	5	5	6.5	5
2218049	9	6	5	5	7.5	5
2218050	10	6	5	5	8	5
2218051	9	6	6	5	7.5	5.5
2218052	9	6	6	5	7.5	5.5
2218053	9	6	6	5	7.5	5.5
2218054	9	6	6	5	7.5	5.5
2218055	9	7	6	5	8	5.5
2218056	9	7	6	5	8	5.5
2218057	9	7	6	5	8	5.5
2218058	9	7	6	5	8	5.5
2218059	9	7	6	5	8	5.5
2218060	9	7	6	5	8	5.5
2218061	9	7	6	5	8	5.5
2218062	9	7	6	5	8	5.5
2218063	9	8	6	5	8.5	5.5
2218064	8	8	6	5	8	5.5
2218065	8	8	6	5	8	5.5
2218066	8	8	6	5	8	5.5
2218067	8	8	6	5	8	5.5
2218068	8	8	6	5	8	5.5
2218069	8	8	6	5	8	5.5
2218070	8	8	6	3	8	4.5
2218071	7	8	6	4	7.5	5
2218072	7	8	6	4	7.5	5
2218073	7	9	6	4	8	5
2218074	7	9	6	4	8	5
2218075	7	9	6	4	8	5
2218076	6	9	6	5	7.5	5.5
2218077	6	9	6	5	7.5	5.5
2218078	6	9	6	5	7.5	5.5
2218079	4	10	6	5	7	5.5
2218080	4	10	6	5	7	5.5
2218081	4	10	6	5	7	5.5
2218082	4	10	6	5	7	5.5
2218083	4	10	6	4	7	5
2218084	4	10	6	4	7	5
2218085	4	10	6	4	7	5
2218086	4	10	6	4	7	5
2218087	5	10	8	4	7.5	6
2218088	5	10	8	4	7.5	6
2218089	5	10	8	4	7.5	6
2218090	5	10	8	4	7.5	6
2218091	5	10	8	4	7.5	6
2218092	5	10	8	4	7.5	6
2218093	5	10	8	4	7.5	6
2218094	5	10	8	4	7.5	6
2218095	5	10	8	4	7.5	6
2218096	5	10	8	4	7.5	6
2218097	5	10	8	4	7.5	6
2218098	5	10	7	3	7.5	5
2218099	5	10	7	3	7.5	5
2218100	5	10	7	3	7.5	5
2218101	5	10	7	3	7.5	5
2218102	6	10	7	3	8	5
2218103	5	10	7	2	7.5	4.5
2218104	6	10	7	2	8	4.5
2218105	6	10	7	2	8	4.5
2218106	6	10	7	2	8	4.5
2218107	6	10	7	2	8	4.5
2218108	6	11	7	4	8.5	5.5
2218109	6	11	7	4	8.5	5.5
2218110	6	11	7	4	8.5	5.5
2218111	6	11	7	4	8.5	5.5
2218112	6	11	7	4	8.5	5.5
2218113	6	11	7	4	8.5	5.5
2218114	6	11	4	4	8.5	4
2218115	6	11	4	4	8.5	4
2218116	6	11	4	4	8.5	4
2218117	6	11	4	4	8.5	4
2218118	6	10	4	4	8	4
2218119	6	10	4	4	8	4
2218120	6	10	4	4	8	4
2218121	6	10	4	4	8	4
2218122	6	10	4	4	8	4
2218123	6	10	4	4	8	4
2218124	6	10	4	4	8	4
2218125	6	8	4	4	7	4
2218126	6	8	4	4	7	4
2218127	6	8	4	4	7	4
2218128	6	8	4	4	7	4
2218129	6	8	4	4	7	4
2218130	6	8	4	4	7	4
2218131	6	8	4	4	7	4
2218132	6	8	4	4	7	4
2218133	6	8	4	4	7	4
2218134	6	8	4	4	7	4
2218135	6	8	4	4	7	4
2218136	6	8	4	4	7	4
2218137	6	8	4	4	7	4
2218138	6	8	4	4	7	4
2218139	8	7	4	4	7.5	4
2218140	8	7	4	4	7.5	4
2218141	8	7	4	4	7.5	4
2218142	8	7	4	4	7.5	4
2218143	8	7	4	4	7.5	4
2218144	8	7	4	4	7.5	4
2218145	8	7	4	4	7.5	4
2218146	8	7	4	4	7.5	4
2218147	8	7	4	4	7.5	4
2218148	8	7	3	4	7.5	3.5
2218149	7	6	3	4	6.5	3.5
2218150	6	6	3	4	6	3.5
2218151	6	6	2	4	6	3
2218152	6	6	2	4	6	3
2218153	6	7	2	4	6.5	3
2218154	7	7	2	4	7	3
2218155	7	6	2	4	6.5	3
2218156	7	6	2	4	6.5	3
2218157	7	6	2	4	6.5	3
2218158	7	7	3	4	7	3.5
2218159	7	7	3	4	7	3.5
2218160	7	7	3	4	7	3.5
2218161	7	7	3	4	7	3.5
2218162	7	7	3	4	7	3.5
2218163	9	6	3	4	7.5	3.5
2218164	9	6	3	4	7.5	3.5
2218165	8	6	3	4	7	3.5
2218166	8	6	3	4	7	3.5
2218167	8	6	3	4	7	3.5
2218168	8	6	3	4	7	3.5
2218169	8	6	3	4	7	3.5
2218170	8	6	3	4	7	3.5
2218171	8	6	3	3	7	3
2218172	8	6	3	3	7	3
2218173	8	5	3	3	6.5	3
2218174	8	4	3	3	6	3
2218175	8	4	3	3	6	3
2218176	8	4	3	2	6	2.5
2218177	9	4	3	2	6.5	2.5
2218178	9	4	3	2	6.5	2.5
2218179	9	3	3	2	6	2.5
2218180	9	3	3	2	6	2.5
2218181	9	3	3	2	6	2.5
2218182	9	3	3	2	6	2.5
2218183	9	3	3	2	6	2.5
2218184	9	3	3	2	6	2.5
2218185	9	3	3	2	6	2.5
2218186	9	3	3	2	6	2.5
2218187	8	3	1	2	5.5	1.5
2218188	8	3	1	2	5.5	1.5
2218189	8	3	2	2	5.5	2
2218190	8	3	2	2	5.5	2
2218191	8	4	2	2	6	2
2218192	8	4	2	2	6	2
2218193	8	4	2	2	6	2
2218194	8	4	2	2	6	2
2218195	8	4	2	2	6	2
2218196	8	4	2	2	6	2
2218197	8	4	2	2	6	2
2218198	8	4	2	2	6	2
2218199	8	4	2	2	6	2
2218200	8	4	2	2	6	2
2218201	8	4	2	2	6	2
2218202	7	4	2	2	5.5	2
2218203	9	4	2	2	6.5	2
2218204	9	4	2	2	6.5	2
2218205	9	4	2	2	6.5	2
2218206	9	4	2	2	6.5	2
2218207	9	4	2	2	6.5	2
2218208	9	3	2	0	6	1
2218209	10	3	2	0	6.5	1
2218210	10	3	2	0	6.5	1
2218211	10	3	2	0	6.5	1
2218212	10	3	2	0	6.5	1
2218213	10	3	2	0	6.5	1
2218214	10	3	2	0	6.5	1
2218215	10	3	2	0	6.5	1
2218216	10	3	2	0	6.5	1
2218217	10	3	2	0	6.5	1
2218218	10	3	2	0	6.5	1
2218219	10	3	2	0	6.5	1
2218220	10	3	2	1	6.5	1.5
2218221	10	3	2	1	6.5	1.5
2218222	10	3	2	1	6.5	1.5
2218223	10	3	2	1	6.5	1.5
2218224	10	3	3	1	6.5	2
2218225	10	3	3	1	6.5	2
2218226	10	3	3	1	6.5	2
2218227	10	3	3	1	6.5	2
2218228	10	3	3	1	6.5	2
2218229	10	4	3	1	7	2
2218230	10	4	3	1	7	2
2218231	10	4	3	1	7	2
2218232	10	4	3	1	7	2
2218233	11	4	3	1	7.5	2
2218234	11	4	3	1	7.5	2
2218235	12	4	3	1	8	2
2218236	12	4	3	1	8	2
2218237	12	4	3	1	8	2
2218238	13	5	3	1	9	2
2218239	11	5	3	1	8	2
2218240	11	5	3	1	8	2
2218241	11	5	3	1	8	2
2218242	13	5	3	1	9	2
2218243	13	5	3	1	9	2
2218244	13	5	3	1	9	2
2218245	13	6	3	1	9.5	2
2218246	13	6	3	1	9.5	2
2218247	13	6	3	1	9.5	2
2218248	13	6	3	1	9.5	2
2218249	13	6	3	1	9.5	2
2218250	13	6	3	1	9.5	2
2218251	13	6	3	1	9.5	2
2218252	13	6	3	1	9.5	2
2218253	13	5	3	1	9	2
2218254	12	5	3	1	8.5	2
2218255	13	5	3	1	9	2
2218256	13	5	3	1	9	2
2218257	13	5	3	1	9	2
2218258	13	4	2	1	8.5	1.5
2218259	13	4	2	1	8.5	1.5
2218260	13	4	2	1	8.5	1.5
2218261	13	4	2	1	8.5	1.5
2218262	13	4	2	1	8.5	1.5
2218263	11	4	2	1	7.5	1.5
2218264	11	4	2	1	7.5	1.5
2218265	11	5	2	1	8	1.5
2218266	11	5	2	1	8	1.5
2218267	11	5	2	1	8	1.5
2218268	11	5	2	1	8	1.5
2218269	11	5	2	1	8	1.5
2218270	11	5	2	1	8	1.5
2218271	11	5	2	1	8	1.5
2218272	11	5	2	1	8	1.5
2218273	12	5	2	1	8.5	1.5
2218274	12	5	2	3	8.5	2.5
2218275	12	5	2	3	8.5	2.5
2218276	12	5	2	3	8.5	2.5
2218277	11	5	2	3	8	2.5
2218278	11	6	2	3	8.5	2.5
2218279	11	6	2	3	8.5	2.5
2218280	11	6	2	3	8.5	2.5
2218281	11	6	2	3	8.5	2.5
2218282	11	6	2	3	8.5	2.5
2218283	11	7	2	4	9	3
2218284	13	7	2	4	10	3
2218285	13	7	2	4	10	3
2218286	15	7	2	4	11	3
2218287	15	8	2	4	11.5	3
2218288	16	8	2	4	12	3
2218289	17	9	1	4	13	2.5
2218290	17	9	1	4	13	2.5
2218291	17	8	1	4	12.5	2.5
2218292	17	9	1	4	13	2.5
2218293	17	9	1	4	13	2.5
2218294	17	9	1	4	13	2.5
2218295	17	9	1	4	13	2.5
2218296	19	9	1	4	14	2.5
2218297	19	10	1	4	14.5	2.5
2218298	19	13	1	4	16	2.5
2218299	19	13	1	4	16	2.5
2218300	19	13	1	4	16	2.5
2218301	19	13	1	4	16	2.5
2218302	19	13	1	4	16	2.5
2218303	16	13	1	4	14.5	2.5
2218304	16	14	1	4	15	2.5
2218305	16	14	1	4	15	2.5
2218306	16	14	1	4	15	2.5
2218307	16	14	1	4	15	2.5
2218308	16	14	1	4	15	2.5
2218309	15	14	1	4	14.5	2.5
2218310	15	14	1	4	14.5	2.5
2218311	15	14	1	4	14.5	2.5
2218312	15	14	1	4	14.5	2.5
2218313	15	14	1	4	14.5	2.5
2218314	15	14	1	4	14.5	2.5
2218315	15	15	1	4	15	2.5
2218316	15	15	1	4	15	2.5
2218317	15	15	1	4	15	2.5
2218318	15	15	1	4	15	2.5
2218319	15	15	1	4	15	2.5
2218320	15	15	1	3	15	2
2218321	15	15	1	3	15	2
2218322	15	16	1	3	15.5	2
2218323	15	16	2	3	15.5	2.5
2218324	15	16	1	3	15.5	2
2218325	15	16	1	3	15.5	2
2218326	15	16	1	3	15.5	2
2218327	15	16	1	3	15.5	2
2218328	15	17	1	3	16	2
2218329	15	16	1	3	15.5	2
2218330	15	16	1	3	15.5	2
2218331	15	16	1	3	15.5	2
2218332	15	16	1	3	15.5	2
2218333	14	16	1	3	15	2
2218334	15	16	1	4	15.5	2.5
2218335	14	16	1	4	15	2.5
2218336	14	16	1	4	15	2.5
2218337	14	16	1	4	15	2.5
2218338	13	15	1	4	14	2.5
2218339	13	15	1	4	14	2.5
2218340	13	15	1	4	14	2.5
2218341	13	15	1	4	14	2.5
2218342	11	15	1	4	13	2.5
2218343	11	15	1	4	13	2.5
2218344	11	15	1	4	13	2.5
2218345	11	14	1	4	12.5	2.5
2218346	11	15	1	4	13	2.5
2218347	11	15	1	4	13	2.5
2218348	13	15	1	4	14	2.5
2218349	13	15	1	4	14	2.5
2218350	13	15	1	4	14	2.5
2218351	13	15	2	4	14	3
2218352	13	15	2	4	14	3
2218353	13	15	2	4	14	3
2218354	13	15	2	4	14	3
2218355	12	15	2	4	13.5	3
2218356	12	15	4	4	13.5	4
2218357	12	15	4	4	13.5	4
2218358	12	15	4	4	13.5	4
2218359	12	15	4	4	13.5	4
2218360	12	15	4	4	13.5	4
2218361	12	15	4	4	13.5	4
2218362	12	15	4	4	13.5	4
2218363	12	15	4	4	13.5	4
2218364	12	16	4	4	14	4
2218365	12	15	4	4	13.5	4
2218366	12	15	4	4	13.5	4
2218367	12	15	4	4	13.5	4
2218368	12	15	4	4	13.5	4
2218369	12	15	4	4	13.5	4
2218370	12	15	4	4	13.5	4
2218371	12	15	4	4	13.5	4
2218372	12	15	4	4	13.5	4
2218373	12	15	4	4	13.5	4
2218374	12	15	4	2	13.5	3
2218375	12	15	4	2	13.5	3
2218376	12	15	4	2	13.5	3
2218377	12	15	4	2	13.5	3
2218378	12	14	4	2	13	3
2218379	12	14	4	2	13	3
2218380	12	14	4	2	13	3
2218381	12	14	4	2	13	3
2218382	12	14	4	2	13	3
2218383	12	13	4	1	12.5	2.5
2218384	10	14	4	1	12	2.5
2218385	10	14	4	1	12	2.5
2218386	8	14	4	1	11	2.5
2218387	8	13	4	1	10.5	2.5
2218388	7	13	4	1	10	2.5
2218389	6	13	4	1	9.5	2.5
2218390	6	14	4	1	10	2.5
2218391	6	14	4	1	10	2.5
2218392	6	13	4	1	9.5	2.5
2218393	6	13	4	1	9.5	2.5
2218394	6	13	4	1	9.5	2.5
2218395	6	13	4	1	9.5	2.5
2218396	4	12	4	1	8	2.5
2218397	4	12	4	1	8	2.5
2218398	4	9	4	1	6.5	2.5
2218399	4	9	4	1	6.5	2.5
2218400	4	9	5	1	6.5	3
2218401	4	9	5	1	6.5	3
2218402	4	9	5	1	6.5	3
2218403	4	9	5	1	6.5	3
2218404	4	9	5	1	6.5	3
2218405	4	9	5	1	6.5	3
2218406	4	9	6	1	6.5	3.5
2218407	4	9	6	1	6.5	3.5
2218408	4	9	6	1	6.5	3.5
2218409	4	9	6	1	6.5	3.5
2218410	4	9	6	1	6.5	3.5
2218411	4	9	7	1	6.5	4
2218412	5	9	7	1	7	4
2218413	5	9	7	1	7	4
2218414	5	9	7	1	7	4
2218415	5	9	7	1	7	4
2218416	5	9	7	1	7	4
2218417	5	9	7	1	7	4
2218418	5	9	7	1	7	4
2218419	5	9	7	1	7	4
2218420	6	9	7	1	7.5	4
2218421	6	9	7	1	7.5	4
2218422	6	8	7	1	7	4
2218423	6	8	6	1	7	3.5
2218424	6	8	6	1	7	3.5
2218425	6	8	6	1	7	3.5
2218426	6	8	6	1	7	3.5
2218427	6	8	6	1	7	3.5
2218428	6	7	6	1	6.5	3.5
2218429	6	7	6	1	6.5	3.5
2218430	6	7	6	1	6.5	3.5
2218431	6	7	6	1	6.5	3.5
2218432	6	7	6	1	6.5	3.5
2218433	6	7	6	1	6.5	3.5
2218434	5	7	6	0	6	3
2218435	5	7	6	0	6	3
2218436	5	7	6	0	6	3
2218437	5	7	6	0	6	3
2218438	5	7	6	0	6	3
2218439	5	8	6	0	6.5	3
2218440	5	8	6	0	6.5	3
2218441	5	8	6	0	6.5	3
2218442	5	8	6	0	6.5	3
2218443	5	8	6	0	6.5	3
2218444	5	8	6	0	6.5	3
2218445	5	8	6	0	6.5	3
2218446	5	8	6	0	6.5	3
2218447	6	8	6	0	7	3
2218448	5	8	6	0	6.5	3
2218449	5	8	6	1	6.5	3.5
2218450	5	8	6	1	6.5	3.5
2218451	5	8	5	1	6.5	3
2218452	5	8	5	1	6.5	3
2218453	5	8	5	1	6.5	3
2218454	5	8	5	1	6.5	3
2218455	5	8	5	2	6.5	3.5
2218456	5	8	3	2	6.5	2.5
2218457	5	8	3	2	6.5	2.5
2218458	5	8	3	2	6.5	2.5
2218459	5	8	3	2	6.5	2.5
2218460	5	8	3	2	6.5	2.5
2218461	5	8	3	2	6.5	2.5
2218462	5	8	3	2	6.5	2.5
2218463	5	9	3	2	7	2.5
2218464	5	8	4	2	6.5	3
2218465	5	8	4	2	6.5	3
2218466	5	8	4	2	6.5	3
2218467	5	8	4	2	6.5	3
2218468	5	8	4	2	6.5	3
2218469	5	8	4	2	6.5	3
2218470	5	8	5	5	6.5	5
2218471	5	8	5	5	6.5	5
2218472	5	8	5	5	6.5	5
2218473	4	8	5	5	6	5
2218474	4	8	5	5	6	5
2218475	4	8	5	5	6	5
2218476	4	8	5	5	6	5
2218477	4	8	5	5	6	5
2218478	4	8	5	5	6	5
2218479	4	8	5	5	6	5
2218480	4	8	5	5	6	5
2218481	4	8	5	5	6	5
2218482	4	8	5	5	6	5
2218483	4	8	5	5	6	5
2218484	4	7	5	5	5.5	5
2218485	4	7	5	5	5.5	5
2218486	4	7	5	5	5.5	5
2218487	4	7	5	5	5.5	5
2218488	4	7	4	5	5.5	4.5
2218489	4	6	4	5	5	4.5
2218490	4	5	4	5	4.5	4.5
2218491	4	5	4	5	4.5	4.5
2218492	4	5	4	5	4.5	4.5
2218493	4	5	4	5	4.5	4.5
2218494	4	5	4	5	4.5	4.5
2218495	4	5	4	6	4.5	5
2218496	4	5	4	6	4.5	5
2218497	4	5	4	6	4.5	5
2218498	4	5	4	6	4.5	5
2218499	4	4	4	6	4	5
2218500	4	4	4	6	4	5
2218501	4	4	4	6	4	5
2218502	4	4	4	6	4	5
2218503	4	4	4	6	4	5
2218504	4	4	4	6	4	5
2218505	4	4	4	6	4	5
2218506	4	4	3	6	4	4.5
2218507	4	4	3	7	4	5
2218508	4	4	3	7	4	5
2218509	4	4	3	7	4	5
2218510	5	4	6	7	4.5	6.5
2218511	5	4	5	7	4.5	6
2218512	4	4	5	7	4	6
2218513	4	4	5	7	4	6
2218514	4	4	5	7	4	6
2218515	5	3	5	7	4	6
2218516	5	3	5	7	4	6
2218517	5	3	5	7	4	6
2218518	5	3	5	7	4	6
2218519	5	3	5	7	4	6
2218520	4	3	5	8	3.5	6.5
2218521	4	3	5	8	3.5	6.5
2218522	4	3	5	8	3.5	6.5
2218523	4	3	5	8	3.5	6.5
2218524	4	3	5	8	3.5	6.5
2218525	4	3	5	8	3.5	6.5
2218526	5	3	5	8	4	6.5
2218527	5	3	5	8	4	6.5
2218528	5	3	5	8	4	6.5
2218529	5	3	7	8	4	7.5
2218530	5	3	7	8	4	7.5
2218531	5	4	7	8	4.5	7.5
2218532	5	4	7	9	4.5	8
2218533	5	4	7	9	4.5	8
2218534	5	4	7	9	4.5	8
2218535	5	4	7	9	4.5	8
2218536	5	4	7	9	4.5	8
2218537	5	4	7	9	4.5	8
2218538	5	4	7	9	4.5	8
2218539	5	4	7	9	4.5	8
2218540	5	4	7	9	4.5	8
2218541	5	4	7	9	4.5	8
2218542	5	4	7	9	4.5	8
2218543	5	4	7	9	4.5	8
2218544	5	4	7	9	4.5	8
2218545	5	4	7	9	4.5	8
2218546	5	3	7	9	4	8
2218547	4	3	7	9	3.5	8
2218548	3	3	7	9	3	8
2218549	3	4	7	8	3.5	7.5
2218550	3	4	7	8	3.5	7.5
2218551	3	4	7	8	3.5	7.5
2218552	3	4	7	8	3.5	7.5
2218553	3	4	7	8	3.5	7.5
2218554	3	4	7	7	3.5	7
2218555	3	4	7	7	3.5	7
2218556	3	4	7	7	3.5	7
2218557	3	4	7	7	3.5	7
2218558	3	4	7	7	3.5	7
2218559	3	4	7	7	3.5	7
2218560	3	4	7	7	3.5	7
2218561	3	4	7	7	3.5	7
2218562	3	4	7	7	3.5	7
2218563	3	3	7	7	3	7
2218564	3	3	6	7	3	6.5
2218565	3	3	6	7	3	6.5
2218566	3	3	6	7	3	6.5
2218567	3	3	6	7	3	6.5
2218568	3	3	6	11	3	8.5
2218569	3	3	6	11	3	8.5
2218570	3	3	6	8	3	7
2218571	6	6	6	8	6	7
2218572	11	7	6	8	9	7
2218573	12	9	6	8	10.5	7
2218574	12	9	6	8	10.5	7
2218575	13	9	6	8	11	7
2218576	14	10	6	10	12	8
2218577	15	11	6	10	13	8
2218578	15	12	6	11	13.5	8.5
2218579	15	12	6	11	13.5	8.5
2218580	15	12	6	11	13.5	8.5
2218581	15	13	7	11	14	9
2218582	15	13	7	11	14	9
2218583	15	13	7	11	14	9
2218584	15	13	7	12	14	9.5
2218585	15	13	7	12	14	9.5
2218586	15	13	7	12	14	9.5
2218587	15	13	7	12	14	9.5
2218588	15	13	7	12	14	9.5
2218589	15	13	8	12	14	10
2218590	15	13	8	12	14	10
2218591	16	13	8	12	14.5	10
2218592	16	13	8	12	14.5	10
2218593	17	15	8	12	16	10
2218594	17	15	8	12	16	10
2218595	17	15	8	11	16	9.5
2218596	17	15	8	11	16	9.5
2218597	17	15	8	11	16	9.5
2218598	17	15	8	11	16	9.5
2218599	17	15	8	11	16	9.5
2218600	19	15	8	12	17	10
2218601	19	15	8	12	17	10
2218602	19	15	8	12	17	10
2218603	19	15	8	12	17	10
2218604	19	15	8	12	17	10
2218605	19	15	8	12	17	10
2218606	19	15	8	12	17	10
2218607	19	15	8	12	17	10
2218608	19	15	8	12	17	10
2218609	19	15	8	12	17	10
2218610	18	16	5	12	17	8.5
2218611	19	16	5	12	17.5	8.5
2218612	19	16	5	12	17.5	8.5
2218613	19	16	5	12	17.5	8.5
2218614	19	16	5	12	17.5	8.5
2218615	18	16	5	12	17	8.5
2218616	18	17	5	12	17.5	8.5
2218617	20	17	6	12	18.5	9
2218618	20	17	6	12	18.5	9
2218619	20	17	6	12	18.5	9
2218620	20	17	6	11	18.5	8.5
2218621	20	17	6	11	18.5	8.5
2218622	20	17	6	11	18.5	8.5
2218623	20	19	6	11	19.5	8.5
2218624	20	19	6	11	19.5	8.5
2218625	20	19	6	11	19.5	8.5
2218626	19	19	6	11	19	8.5
2218627	19	19	6	11	19	8.5
2218628	19	19	6	11	19	8.5
2218629	19	19	4	10	19	7
2218630	19	19	4	10	19	7
2218631	19	18	4	10	18.5	7
2218632	19	18	4	10	18.5	7
2218633	19	18	4	10	18.5	7
2218634	19	18	4	10	18.5	7
2218635	19	18	4	10	18.5	7
2218636	19	19	4	10	19	7
2218637	19	19	4	10	19	7
2218638	19	20	4	10	19.5	7
2218639	19	19	4	10	19	7
2218640	19	19	4	10	19	7
2218641	19	19	4	10	19	7
2218642	19	19	4	10	19	7
2218643	19	19	4	10	19	7
2218644	19	19	4	10	19	7
2218645	19	19	4	10	19	7
2218646	19	19	4	10	19	7
2218647	19	20	4	10	19.5	7
2218648	19	20	4	10	19.5	7
2218649	19	19	4	10	19	7
2218650	19	19	4	10	19	7
2218651	19	19	4	10	19	7
2218652	19	19	4	10	19	7
2218653	19	19	4	10	19	7
2218654	19	19	4	10	19	7
2218655	19	19	4	10	19	7
2218656	19	19	4	10	19	7
2218657	19	19	4	10	19	7
2218658	19	19	4	10	19	7
2218659	19	20	4	11	19.5	7.5
2218660	19	21	5	11	20	8
2218661	20	22	5	11	21	8
2218662	21	22	5	11	21.5	8
2218663	22	22	5	11	22	8
2218664	22	22	5	11	22	8
2218665	22	22	5	13	22	9
2218666	22	22	5	13	22	9
2218667	22	22	5	13	22	9
2218668	22	22	5	9	22	7
2218669	22	22	5	10	22	7.5
2218670	22	22	4	10	22	7
2218671	19	19	4	10	19	7
2218672	14	18	4	10	16	7
2218673	13	16	4	10	14.5	7
2218674	13	16	4	10	14.5	7
2218675	12	16	4	10	14	7
2218676	11	15	4	8	13	6
2218677	10	14	4	8	12	6
2218678	12	13	4	7	12.5	5.5
2218679	12	13	4	7	12.5	5.5
2218680	12	13	4	7	12.5	5.5
2218681	12	12	3	7	12	5
2218682	12	12	3	7	12	5
2218683	12	12	3	7	12	5
2218684	12	12	3	6	12	4.5
2218685	12	14	3	6	13	4.5
2218686	12	14	3	6	13	4.5
2218687	13	14	3	6	13.5	4.5
2218688	13	14	3	6	13.5	4.5
2218689	13	14	2	6	13.5	4
2218690	13	14	2	6	13.5	4
2218691	12	14	2	6	13	4
2218692	12	14	2	7	13	4.5
2218693	11	12	2	7	11.5	4.5
2218694	11	13	2	7	12	4.5
2218695	11	13	2	7	12	4.5
2218696	11	13	2	7	12	4.5
2218697	11	13	2	7	12	4.5
2218698	12	13	2	7	12.5	4.5
2218699	12	13	2	7	12.5	4.5
2218700	10	13	3	6	11.5	4.5
2218701	10	13	3	6	11.5	4.5
2218702	10	13	3	6	11.5	4.5
2218703	10	13	3	6	11.5	4.5
2218704	10	13	3	6	11.5	4.5
2218705	10	13	3	6	11.5	4.5
2218706	10	13	3	6	11.5	4.5
2218707	10	13	3	5	11.5	4
2218708	10	13	3	5	11.5	4
2218709	11	14	3	5	12.5	4
2218710	11	13	3	5	12	4
2218711	10	13	3	5	11.5	4
2218712	11	13	3	5	12	4
2218713	11	13	3	5	12	4
2218714	11	13	3	5	12	4
2218715	12	13	4	5	12.5	4.5
2218716	12	12	4	5	12	4.5
2218717	10	12	3	5	11	4
2218718	10	12	3	5	11	4
2218719	10	12	3	5	11	4
2218720	10	12	3	5	11	4
2218721	10	12	3	5	11	4
2218722	10	12	3	5	11	4
2218723	10	11	3	5	10.5	4
2218724	10	11	3	5	10.5	4
2218725	10	11	3	5	10.5	4
2218726	10	11	3	5	10.5	4
2218727	10	11	3	5	10.5	4
2218728	10	11	3	5	10.5	4
2218729	10	11	3	5	10.5	4
2218730	10	11	3	5	10.5	4
2218731	10	11	3	5	10.5	4
2218732	10	11	3	5	10.5	4
2218733	11	11	3	5	11	4
2218734	11	11	3	5	11	4
2218735	11	11	3	5	11	4
2218736	11	10	3	5	10.5	4
2218737	11	10	3	6	10.5	4.5
2218738	11	9	3	6	10	4.5
2218739	11	9	3	6	10	4.5
2218740	11	9	3	6	10	4.5
2218741	12	10	3	6	11	4.5
2218742	12	10	3	6	11	4.5
2218743	12	10	4	6	11	5
2218744	14	11	4	6	12.5	5
2218745	14	11	4	6	12.5	5
2218746	15	12	4	6	13.5	5
2218747	15	11	4	6	13	5
2218748	15	11	5	6	13	5.5
2218749	15	11	5	6	13	5.5
2218750	15	11	5	6	13	5.5
2218751	15	11	5	6	13	5.5
2218752	15	11	5	6	13	5.5
2218753	15	11	5	7	13	6
2218754	15	11	5	7	13	6
2218755	15	11	6	7	13	6.5
2218756	15	11	6	7	13	6.5
2218757	15	11	6	7	13	6.5
2218758	15	11	6	7	13	6.5
2218759	15	10	6	6	12.5	6
2218760	15	9	5	6	12	5.5
2218761	14	8	6	6	11	6
2218762	13	8	6	6	10.5	6
2218763	12	8	6	6	10	6
2218764	12	8	6	6	10	6
2218765	12	8	6	4	10	5
2218766	12	8	6	4	10	5
2218767	12	8	6	4	10	5
2218768	12	8	6	4	10	5
2218769	12	8	6	3	10	4.5
2218770	12	8	6	3	10	4.5
2218771	12	8	6	3	10	4.5
2218772	12	8	6	3	10	4.5
2218773	12	9	6	3	10.5	4.5
2218774	12	9	6	3	10.5	4.5
2218775	12	9	6	3	10.5	4.5
2218776	12	9	6	3	10.5	4.5
2218777	12	9	6	3	10.5	4.5
2218778	10	9	6	3	9.5	4.5
2218779	10	12	6	3	11	4.5
2218780	10	12	6	3	11	4.5
2218781	10	12	6	4	11	5
2218782	10	12	6	4	11	5
2218783	10	13	6	4	11.5	5
2218784	11	13	6	4	12	5
2218785	12	11	6	4	11.5	5
2218786	12	12	6	4	12	5
2218787	11	12	6	4	11.5	5
2218788	11	12	6	4	11.5	5
2218789	11	12	6	4	11.5	5
2218790	11	12	6	4	11.5	5
2218791	11	12	6	4	11.5	5
2218792	11	12	6	3	11.5	4.5
2218793	11	12	6	3	11.5	4.5
2218794	12	11	6	3	11.5	4.5
2218795	12	11	7	3	11.5	5
2218796	12	11	7	3	11.5	5
2218797	12	11	7	3	11.5	5
2218798	11	11	7	3	11	5
2218799	11	11	7	3	11	5
2218800	11	11	6	3	11	4.5
2218801	11	11	6	3	11	4.5
2218802	11	11	6	3	11	4.5
2218803	12	11	8	3	11.5	5.5
2218804	12	11	9	3	11.5	6
2218805	12	11	9	3	11.5	6
2218806	12	11	9	3	11.5	6
2218807	13	11	10	3	12	6.5
2218808	13	11	10	3	12	6.5
2218809	12	10	10	3	11	6.5
2218810	12	10	10	3	11	6.5
2218811	12	10	10	3	11	6.5
2218812	11	10	10	3	10.5	6.5
2218813	11	10	10	3	10.5	6.5
2218814	11	10	10	3	10.5	6.5
2218815	10	10	9	3	10	6
2218816	10	10	9	4	10	6.5
2218817	10	10	9	4	10	6.5
2218818	11	10	9	4	10.5	6.5
2218819	11	10	9	4	10.5	6.5
2218820	11	10	9	4	10.5	6.5
2218821	13	11	9	4	12	6.5
2218822	13	11	9	4	12	6.5
2218823	13	10	9	4	11.5	6.5
2218824	13	10	9	4	11.5	6.5
2218825	13	10	9	4	11.5	6.5
2218826	13	10	9	4	11.5	6.5
2218827	13	12	9	4	12.5	6.5
2218828	13	12	9	4	12.5	6.5
2218829	13	12	9	4	12.5	6.5
2218830	13	12	9	4	12.5	6.5
2218831	13	12	9	4	12.5	6.5
2218832	13	12	9	4	12.5	6.5
2218833	12	12	9	5	12	7
2218834	12	12	9	5	12	7
2218835	12	12	9	5	12	7
2218836	12	12	9	5	12	7
2218837	12	12	9	4	12	6.5
2218838	12	12	9	4	12	6.5
2218839	12	12	9	4	12	6.5
2218840	12	12	9	4	12	6.5
2218841	11	11	11	4	11	7.5
2218842	11	11	11	4	11	7.5
2218843	11	11	10	4	11	7
2218844	9	10	10	4	9.5	7
2218845	9	10	10	4	9.5	7
2218846	8	9	10	4	8.5	7
2218847	8	9	10	4	8.5	7
2218848	8	9	9	4	8.5	6.5
2218849	8	9	9	4	8.5	6.5
2218850	8	9	9	4	8.5	6.5
2218851	8	10	9	4	9	6.5
2218852	9	10	9	4	9.5	6.5
2218853	10	10	9	3	10	6
2218854	10	10	9	3	10	6
2218855	10	10	8	3	10	5.5
2218856	11	10	8	3	10.5	5.5
2218857	11	10	8	3	10.5	5.5
2218858	11	10	8	3	10.5	5.5
2218859	12	10	8	3	11	5.5
2218860	12	10	8	3	11	5.5
2218861	14	10	7	3	12	5
2218862	14	11	7	3	12.5	5
2218863	14	11	7	3	12.5	5
2218864	14	12	7	3	13	5
2218865	14	12	7	3	13	5
2218866	14	12	7	4	13	5.5
2218867	14	12	7	4	13	5.5
2218868	14	12	7	4	13	5.5
2218869	15	12	7	5	13.5	6
2218870	18	12	7	5	15	6
2218871	18	12	7	5	15	6
2218872	18	12	7	5	15	6
2218873	19	11	7	5	15	6
2218874	19	11	7	5	15	6
2218875	20	11	8	5	15.5	6.5
2218876	20	11	8	5	15.5	6.5
2218877	20	11	8	5	15.5	6.5
2218878	23	11	8	5	17	6.5
2218879	24	8	8	5	16	6.5
2218880	24	9	9	5	16.5	7
2218881	27	10	9	4	18.5	6.5
2218882	27	10	9	4	18.5	6.5
2218883	29	9	9	4	19	6.5
2218884	30	13	9	4	21.5	6.5
2218885	29	13	9	4	21	6.5
2218886	29	12	9	4	20.5	6.5
2218887	29	12	9	4	20.5	6.5
2218888	29	12	9	4	20.5	6.5
2218889	29	13	9	4	21	6.5
2218890	29	13	10	4	21	7
2218891	29	13	10	4	21	7
2218892	30	13	10	4	21.5	7
2218893	30	13	10	5	21.5	7.5
2218894	29	13	10	5	21	7.5
2218895	29	13	9	5	21	7
2218896	29	13	9	5	21	7
2218897	29	13	9	5	21	7
2218898	29	13	9	5	21	7
2218899	29	13	9	5	21	7
2218900	29	13	9	5	21	7
2218901	29	13	9	5	21	7
2218902	29	13	9	5	21	7
2218903	28	13	7	5	20.5	6
2218904	28	13	6	5	20.5	5.5
2218905	28	13	6	5	20.5	5.5
2218906	28	13	6	5	20.5	5.5
2218907	27	13	5	5	20	5
2218908	27	13	5	5	20	5
2218909	27	13	5	5	20	5
2218910	27	13	5	5	20	5
2218911	27	13	5	5	20	5
2218912	27	14	5	5	20.5	5
2218913	27	14	5	5	20.5	5
2218914	27	14	5	5	20.5	5
2218915	28	14	5	5	21	5
2218916	29	15	6	4	22	5
2218917	29	15	6	4	22	5
2218918	28	15	6	4	21.5	5
2218919	28	15	6	4	21.5	5
2218920	28	15	6	4	21.5	5
2218921	26	14	6	4	20	5
2218922	26	14	6	4	20	5
2218923	26	14	6	4	20	5
2218924	26	14	6	4	20	5
2218925	26	14	6	4	20	5
2218926	26	14	6	4	20	5
2218927	26	12	6	4	19	5
2218928	26	12	7	4	19	5.5
2218929	26	12	7	4	19	5.5
2218930	27	12	7	4	19.5	5.5
2218931	27	12	7	4	19.5	5.5
2218932	27	12	7	4	19.5	5.5
2218933	27	12	7	3	19.5	5
2218934	27	12	7	3	19.5	5
2218935	28	12	7	3	20	5
2218936	28	12	7	3	20	5
2218937	28	12	7	3	20	5
2218938	28	12	8	3	20	5.5
2218939	28	12	8	3	20	5.5
2218940	28	12	8	3	20	5.5
2218941	28	12	6	3	20	4.5
2218942	28	12	6	3	20	4.5
2218943	28	12	6	3	20	4.5
2218944	28	12	6	3	20	4.5
2218945	28	12	6	3	20	4.5
2218946	29	12	6	3	20.5	4.5
2218947	29	12	6	3	20.5	4.5
2218948	29	12	6	3	20.5	4.5
2218949	29	12	6	3	20.5	4.5
2218950	29	12	6	3	20.5	4.5
2218951	29	11	6	3	20	4.5
2218952	28	12	6	3	20	4.5
2218953	27	12	6	3	19.5	4.5
2218954	27	13	6	3	20	4.5
2218955	28	13	6	3	20.5	4.5
2218956	27	13	6	3	20	4.5
2218957	27	13	6	3	20	4.5
2218958	27	13	6	3	20	4.5
2218959	26	13	6	3	19.5	4.5
2218960	26	13	6	3	19.5	4.5
2218961	24	13	6	3	18.5	4.5
2218962	24	12	6	3	18	4.5
2218963	24	12	6	3	18	4.5
2218964	24	11	6	3	17.5	4.5
2218965	24	11	6	3	17.5	4.5
2218966	24	11	6	2	17.5	4
2218967	24	11	6	2	17.5	4
2218968	24	11	6	2	17.5	4
2218969	23	11	6	1	17	3.5
2218970	20	11	6	1	15.5	3.5
2218971	20	11	6	1	15.5	3.5
2218972	20	11	6	1	15.5	3.5
2218973	19	11	6	1	15	3.5
2218974	19	12	6	1	15.5	3.5
2218975	18	12	5	1	15	3
2218976	18	12	5	1	15	3
2218977	18	12	5	1	15	3
2218978	15	12	5	2	13.5	3.5
2218979	14	12	5	2	13	3.5
2218980	14	11	4	2	12.5	3
2218981	11	10	4	2	10.5	3
2218982	11	10	4	2	10.5	3
2218983	9	11	4	2	10	3
2218984	7	7	4	2	7	3
2218985	7	8	4	2	7.5	3
2218986	7	8	4	2	7.5	3
2218987	8	8	4	3	8	3.5
2218988	8	8	4	3	8	3.5
2218989	8	7	4	3	7.5	3.5
2218990	8	7	3	3	7.5	3
2218991	8	7	3	3	7.5	3
2218992	7	7	3	3	7	3
2218993	7	7	3	2	7	2.5
2218994	7	8	3	2	7.5	2.5
2218995	7	8	3	3	7.5	3
2218996	7	8	3	3	7.5	3
2218997	7	8	3	3	7.5	3
2218998	7	8	3	3	7.5	3
2218999	7	8	3	3	7.5	3
2219000	7	8	3	3	7.5	3
2219001	7	8	3	3	7.5	3
2219002	8	8	3	3	8	3
2219003	8	8	3	3	8	3
2219004	8	8	3	3	8	3
2219005	8	8	3	3	8	3
2219006	10	8	3	3	9	3
2219007	10	8	3	3	9	3
2219008	10	9	3	3	9.5	3
2219009	10	9	3	3	9.5	3
2219010	10	9	3	3	9.5	3
2219011	10	9	3	3	9.5	3
2219012	10	8	3	3	9	3
2219013	10	8	3	3	9	3
2219014	10	8	3	3	9	3
2219015	9	8	3	3	8.5	3
2219016	8	7	2	3	7.5	2.5
2219017	8	7	2	3	7.5	2.5
2219018	8	7	2	3	7.5	2.5
2219019	8	7	3	3	7.5	3
2219020	8	7	3	3	7.5	3
2219021	8	7	3	3	7.5	3
2219022	8	7	3	3	7.5	3
2219023	8	7	3	3	7.5	3
2219024	9	7	3	3	8	3
2219025	9	7	3	3	8	3
2219026	9	7	3	3	8	3
2219027	9	7	3	3	8	3
2219028	9	7	2	3	8	2.5
2219029	9	7	2	3	8	2.5
2219030	8	7	1	3	7.5	2
2219031	8	7	2	3	7.5	2.5
2219032	8	7	2	3	7.5	2.5
2219033	8	7	3	3	7.5	3
2219034	8	7	3	3	7.5	3
2219035	7	7	3	3	7	3
2219036	8	8	3	3	8	3
2219037	8	8	3	3	8	3
2219038	8	8	3	3	8	3
2219039	8	8	2	3	8	2.5
2219040	8	8	2	3	8	2.5
2219041	8	8	2	3	8	2.5
2219042	9	8	2	3	8.5	2.5
2219043	9	8	2	3	8.5	2.5
2219044	9	8	2	3	8.5	2.5
2219045	9	8	2	3	8.5	2.5
2219046	8	8	2	3	8	2.5
2219047	8	8	2	3	8	2.5
2219048	8	8	2	3	8	2.5
2219049	8	8	2	3	8	2.5
2219050	8	8	2	3	8	2.5
2219051	8	8	2	3	8	2.5
2219052	8	7	2	3	7.5	2.5
2219053	8	7	2	3	7.5	2.5
2219054	8	6	2	3	7	2.5
2219055	7	6	2	3	6.5	2.5
2219056	7	6	2	3	6.5	2.5
2219057	7	6	2	3	6.5	2.5
2219058	7	6	2	3	6.5	2.5
2219059	7	6	2	4	6.5	3
2219060	7	6	2	4	6.5	3
2219061	7	6	2	4	6.5	3
2219062	8	6	2	4	7	3
2219063	8	6	2	4	7	3
2219064	8	6	2	4	7	3
2219065	8	6	2	4	7	3
2219066	8	6	2	4	7	3
2219067	8	7	2	4	7.5	3
2219068	8	7	2	4	7.5	3
2219069	8	7	2	4	7.5	3
2219070	8	8	2	4	8	3
2219071	8	8	2	4	8	3
2219072	8	8	2	4	8	3
2219073	8	8	2	4	8	3
2219074	8	7	2	4	7.5	3
2219075	10	7	2	4	8.5	3
2219076	10	7	2	4	8.5	3
2219077	10	7	2	4	8.5	3
2219078	10	7	2	3	8.5	2.5
2219079	10	7	2	3	8.5	2.5
2219080	10	7	2	3	8.5	2.5
2219081	10	7	2	3	8.5	2.5
2219082	10	7	2	3	8.5	2.5
2219083	10	6	2	3	8	2.5
2219084	10	8	2	3	9	2.5
2219085	10	7	2	3	8.5	2.5
2219086	10	7	2	3	8.5	2.5
2219087	9	7	2	2	8	2
2219088	9	7	2	2	8	2
2219089	9	7	2	2	8	2
2219090	9	7	2	2	8	2
2219091	9	7	2	2	8	2
2219092	9	7	2	2	8	2
2219093	9	7	2	2	8	2
2219094	9	6	2	2	7.5	2
2219095	9	6	2	1	7.5	1.5
2219096	9	6	2	1	7.5	1.5
2219097	9	6	2	1	7.5	1.5
2219098	9	7	2	1	8	1.5
2219099	9	7	2	1	8	1.5
2219100	9	7	2	1	8	1.5
2219101	9	7	2	1	8	1.5
2219102	8	7	2	1	7.5	1.5
2219103	8	7	2	1	7.5	1.5
2219104	10	6	2	1	8	1.5
2219105	10	6	2	1	8	1.5
2219106	8	6	2	1	7	1.5
2219107	8	6	2	1	7	1.5
2219108	8	7	2	1	7.5	1.5
2219109	8	7	2	1	7.5	1.5
2219110	8	7	2	1	7.5	1.5
2219111	8	7	2	1	7.5	1.5
2219112	8	7	2	1	7.5	1.5
2219113	8	7	2	1	7.5	1.5
2219114	8	7	2	1	7.5	1.5
2219115	8	7	2	1	7.5	1.5
2219116	8	7	2	1	7.5	1.5
2219117	8	7	2	1	7.5	1.5
2219118	8	7	2	1	7.5	1.5
2219119	8	7	1	1	7.5	1
2219120	9	7	1	1	8	1
2219121	9	8	1	1	8.5	1
2219122	9	8	1	1	8.5	1
2219123	9	8	1	1	8.5	1
2219124	8	8	1	1	8	1
2219125	9	8	1	1	8.5	1
2219126	9	8	1	1	8.5	1
2219127	9	8	1	1	8.5	1
2219128	9	8	1	1	8.5	1
2219129	9	8	1	1	8.5	1
2219130	9	8	1	1	8.5	1
2219131	9	8	1	1	8.5	1
2219132	9	8	1	1	8.5	1
2219133	9	8	0	1	8.5	0.5
2219134	9	9	0	1	9	0.5
2219135	9	9	0	1	9	0.5
2219136	8	8	0	1	8	0.5
2219137	8	8	0	1	8	0.5
2219138	8	8	0	1	8	0.5
2219139	8	8	0	1	8	0.5
2219140	8	8	0	1	8	0.5
2219141	8	8	0	1	8	0.5
2219142	7	8	0	1	7.5	0.5
2219143	7	8	0	1	7.5	0.5
2219144	7	8	0	1	7.5	0.5
2219145	7	8	0	1	7.5	0.5
2219146	7	8	0	1	7.5	0.5
2219147	7	8	0	1	7.5	0.5
2219148	7	8	0	1	7.5	0.5
2219149	7	8	0	1	7.5	0.5
2219150	7	8	0	1	7.5	0.5
2219151	7	8	0	1	7.5	0.5
2219152	7	8	0	1	7.5	0.5
2219153	7	8	0	1	7.5	0.5
2219154	7	8	0	1	7.5	0.5
2219155	7	8	0	1	7.5	0.5
2219156	7	8	0	1	7.5	0.5
2219157	8	8	0	1	8	0.5
2219158	8	8	0	1	8	0.5
2219159	8	8	0	0	8	0
2219160	8	8	0	0	8	0
2219161	8	8	0	0	8	0
2219162	7	9	0	0	8	0
2219163	7	9	0	0	8	0
2219164	8	9	0	0	8.5	0
2219165	8	9	1	0	8.5	0.5
2219166	8	9	2	0	8.5	1
2219167	8	8	2	0	8	1
2219168	8	8	2	0	8	1
2219169	8	7	2	0	7.5	1
2219170	8	7	2	0	7.5	1
2219171	8	7	2	0	7.5	1
2219172	7	7	2	0	7	1
2219173	7	8	2	0	7.5	1
2219174	7	8	2	0	7.5	1
2219175	6	8	2	0	7	1
2219176	6	8	2	0	7	1
2219177	6	8	2	0	7	1
2219178	6	8	2	0	7	1
2219179	6	8	2	0	7	1
2219180	7	6	2	0	6.5	1
2219181	7	6	2	0	6.5	1
2219182	7	6	2	0	6.5	1
2219183	7	6	2	0	6.5	1
2219184	7	6	2	0	6.5	1
2219185	7	6	2	0	6.5	1
2219186	7	6	2	0	6.5	1
2219187	7	6	2	0	6.5	1
2219188	7	6	2	1	6.5	1.5
2219189	7	6	2	1	6.5	1.5
2219190	8	6	2	1	7	1.5
2219191	8	6	3	1	7	2
2219192	8	5	3	1	6.5	2
2219193	8	6	3	1	7	2
2219194	8	6	3	1	7	2
2219195	8	6	3	1	7	2
2219196	8	6	3	2	7	2.5
2219197	8	6	3	2	7	2.5
2219198	8	6	3	2	7	2.5
2219199	8	7	3	2	7.5	2.5
2219200	8	7	3	2	7.5	2.5
2219201	8	7	3	2	7.5	2.5
2219202	8	7	3	2	7.5	2.5
2219203	8	7	3	2	7.5	2.5
2219204	6	7	3	2	6.5	2.5
2219205	6	7	3	2	6.5	2.5
2219206	6	7	3	2	6.5	2.5
2219207	6	7	3	2	6.5	2.5
2219208	6	7	3	2	6.5	2.5
2219209	6	6	3	2	6	2.5
2219210	6	6	3	2	6	2.5
2219211	6	6	3	2	6	2.5
2219212	6	6	3	2	6	2.5
2219213	6	7	3	2	6.5	2.5
2219214	6	7	3	2	6.5	2.5
2219215	6	7	3	2	6.5	2.5
2219216	6	7	3	2	6.5	2.5
2219217	6	7	3	2	6.5	2.5
2219218	6	7	3	2	6.5	2.5
2219219	6	7	3	3	6.5	3
2219220	5	7	3	3	6	3
2219221	5	6	3	3	5.5	3
2219222	5	6	3	3	5.5	3
2219223	5	6	3	3	5.5	3
2219224	5	6	3	3	5.5	3
2219225	4	6	3	3	5	3
2219226	4	6	4	3	5	3.5
2219227	4	6	4	3	5	3.5
2219228	4	6	4	4	5	4
2219229	4	6	4	4	5	4
2219230	4	6	4	4	5	4
2219231	4	6	4	4	5	4
2219232	4	6	4	4	5	4
2219233	4	6	4	4	5	4
2219234	4	5	4	4	4.5	4
2219235	4	5	5	4	4.5	4.5
2219236	4	5	5	4	4.5	4.5
2219237	4	5	5	4	4.5	4.5
2219238	4	5	5	4	4.5	4.5
2219239	4	6	5	4	5	4.5
2219240	4	6	5	4	5	4.5
2219241	4	6	5	4	5	4.5
2219242	4	6	5	4	5	4.5
2219243	4	6	5	4	5	4.5
2219244	4	6	5	4	5	4.5
2219245	4	6	5	4	5	4.5
2219246	4	8	5	4	6	4.5
2219247	4	8	5	4	6	4.5
2219248	4	8	5	4	6	4.5
2219249	4	9	5	4	6.5	4.5
2219250	5	9	5	6	7	5.5
2219251	5	9	5	6	7	5.5
2219252	5	9	5	6	7	5.5
2219253	5	9	5	6	7	5.5
2219254	5	9	5	6	7	5.5
2219255	5	10	5	6	7.5	5.5
2219256	6	10	5	6	8	5.5
2219257	6	10	5	7	8	6
2219258	7	10	6	7	8.5	6.5
2219259	8	10	6	7	9	6.5
2219260	8	11	6	7	9.5	6.5
2219261	10	11	6	7	10.5	6.5
2219262	10	10	6	7	10	6.5
2219263	10	10	6	7	10	6.5
2219264	9	10	6	7	9.5	6.5
2219265	9	10	5	7	9.5	6
2219266	9	10	4	7	9.5	5.5
2219267	9	10	4	7	9.5	5.5
2219268	9	10	4	7	9.5	5.5
2219269	9	10	4	7	9.5	5.5
2219270	9	10	4	7	9.5	5.5
2219271	9	10	4	7	9.5	5.5
2219272	9	11	5	7	10	6
2219273	9	10	5	7	9.5	6
2219274	10	10	6	7	10	6.5
2219275	10	11	6	7	10.5	6.5
2219276	10	11	6	7	10.5	6.5
2219277	11	11	6	7	11	6.5
2219278	12	12	6	7	12	6.5
2219279	12	12	6	7	12	6.5
2219280	11	12	6	7	11.5	6.5
2219281	11	12	6	7	11.5	6.5
2219282	11	12	6	7	11.5	6.5
2219283	11	12	6	7	11.5	6.5
2219284	11	12	6	7	11.5	6.5
2219285	11	12	6	7	11.5	6.5
2219286	11	12	6	7	11.5	6.5
2219287	11	12	6	7	11.5	6.5
2219288	11	12	6	6	11.5	6
2219289	11	14	6	6	12.5	6
2219290	10	14	6	6	12	6
2219291	10	14	5	6	12	5.5
2219292	10	14	5	6	12	5.5
2219293	10	14	5	6	12	5.5
2219294	10	15	5	6	12.5	5.5
2219295	10	15	5	6	12.5	5.5
2219296	10	15	5	5	12.5	5
2219297	10	15	5	5	12.5	5
2219298	10	14	5	5	12	5
2219299	10	13	5	5	11.5	5
2219300	10	13	5	5	11.5	5
2219301	10	13	5	5	11.5	5
2219302	10	13	5	5	11.5	5
2219303	10	13	5	5	11.5	5
2219304	11	13	5	5	12	5
2219305	11	13	5	5	12	5
2219306	12	14	5	5	13	5
2219307	12	14	5	5	13	5
2219308	12	15	5	5	13.5	5
2219309	12	15	5	5	13.5	5
2219310	12	15	5	5	13.5	5
2219311	12	15	5	5	13.5	5
2219312	12	15	5	5	13.5	5
2219313	12	14	5	5	13	5
2219314	12	14	5	5	13	5
2219315	12	14	5	5	13	5
2219316	12	14	5	5	13	5
2219317	12	14	5	5	13	5
2219318	12	14	5	5	13	5
2219319	12	14	5	4	13	4.5
2219320	12	14	5	4	13	4.5
2219321	12	14	5	4	13	4.5
2219322	12	14	5	4	13	4.5
2219323	12	14	5	4	13	4.5
2219324	12	14	5	4	13	4.5
2219325	12	14	5	4	13	4.5
2219326	12	14	4	4	13	4
2219327	12	14	4	4	13	4
2219328	12	14	4	3	13	3.5
2219329	12	14	4	3	13	3.5
2219330	13	14	4	3	13.5	3.5
2219331	13	13	4	4	13	4
2219332	13	14	4	4	13.5	4
2219333	13	15	4	4	14	4
2219334	13	15	4	4	14	4
2219335	13	15	3	4	14	3.5
2219336	13	15	3	4	14	3.5
2219337	13	15	3	4	14	3.5
2219338	13	15	3	4	14	3.5
2219339	13	16	3	4	14.5	3.5
2219340	13	15	3	4	14	3.5
2219341	14	15	3	4	14.5	3.5
2219342	14	15	3	4	14.5	3.5
2219343	14	15	3	4	14.5	3.5
2219344	14	15	3	4	14.5	3.5
2219345	14	15	3	4	14.5	3.5
2219346	14	13	3	4	13.5	3.5
2219347	14	13	3	4	13.5	3.5
2219348	14	13	3	4	13.5	3.5
2219349	15	12	3	5	13.5	4
2219350	14	12	3	3	13	3
2219351	14	12	4	3	13	3.5
2219352	14	12	4	3	13	3.5
2219353	14	12	4	3	13	3.5
2219354	14	12	4	3	13	3.5
2219355	14	11	4	3	12.5	3.5
2219356	13	11	4	3	12	3.5
2219357	12	11	4	2	11.5	3
2219358	11	11	3	2	11	2.5
2219359	10	11	3	2	10.5	2.5
2219360	10	10	5	2	10	3.5
2219361	8	10	5	3	9	4
2219362	8	10	5	3	9	4
2219363	8	10	5	3	9	4
2219364	8	10	5	3	9	4
2219365	8	10	5	3	9	4
2219366	8	10	5	4	9	4.5
2219367	9	10	5	4	9.5	4.5
2219368	10	10	5	4	10	4.5
2219369	10	10	5	4	10	4.5
2219370	11	10	5	4	10.5	4.5
2219371	13	10	5	4	11.5	4.5
2219372	14	9	4	4	11.5	4
2219373	14	9	4	4	11.5	4
2219374	15	9	3	4	12	3.5
2219375	15	8	3	4	11.5	3.5
2219376	15	8	3	4	11.5	3.5
2219377	14	9	3	4	11.5	3.5
2219378	13	8	3	4	10.5	3.5
2219379	13	8	3	4	10.5	3.5
2219380	13	8	3	4	10.5	3.5
2219381	13	9	3	4	11	3.5
2219382	13	9	3	4	11	3.5
2219383	13	9	3	4	11	3.5
2219384	13	9	3	4	11	3.5
2219385	13	9	3	4	11	3.5
2219386	14	9	3	4	11.5	3.5
2219387	14	9	3	4	11.5	3.5
2219388	14	9	3	4	11.5	3.5
2219389	14	7	3	4	10.5	3.5
2219390	14	7	3	4	10.5	3.5
2219391	14	7	3	4	10.5	3.5
2219392	14	7	3	4	10.5	3.5
2219393	14	7	3	4	10.5	3.5
2219394	14	6	3	4	10	3.5
2219395	14	6	3	4	10	3.5
2219396	14	6	3	4	10	3.5
2219397	14	7	3	4	10.5	3.5
2219398	14	7	3	4	10.5	3.5
2219399	16	7	3	4	11.5	3.5
2219400	17	8	3	5	12.5	4
2219401	17	8	3	5	12.5	4
2219402	17	8	3	5	12.5	4
2219403	17	8	3	5	12.5	4
2219404	16	9	3	5	12.5	4
2219405	16	9	3	5	12.5	4
2219406	15	8	3	5	11.5	4
2219407	15	9	3	5	12	4
2219408	15	8	3	5	11.5	4
2219409	15	8	3	5	11.5	4
2219410	15	8	3	6	11.5	4.5
2219411	15	8	3	6	11.5	4.5
2219412	15	9	3	6	12	4.5
2219413	15	9	3	6	12	4.5
2219414	15	9	3	6	12	4.5
2219415	15	9	3	6	12	4.5
2219416	15	9	3	6	12	4.5
2219417	15	9	3	6	12	4.5
2219418	15	9	3	6	12	4.5
2219419	15	9	3	6	12	4.5
2219420	15	9	3	6	12	4.5
2219421	15	9	3	6	12	4.5
2219422	15	9	3	6	12	4.5
2219423	15	9	3	6	12	4.5
2219424	15	9	3	6	12	4.5
2219425	15	9	3	6	12	4.5
2219426	15	9	3	6	12	4.5
2219427	15	9	3	6	12	4.5
2219428	15	9	3	6	12	4.5
2219429	15	9	3	6	12	4.5
2219430	14	10	3	6	12	4.5
2219431	14	10	3	5	12	4
2219432	15	10	3	5	12.5	4
2219433	15	9	3	5	12	4
2219434	15	10	3	5	12.5	4
2219435	15	10	3	5	12.5	4
2219436	15	10	3	5	12.5	4
2219437	15	10	3	5	12.5	4
2219438	15	10	3	5	12.5	4
2219439	15	9	3	5	12	4
2219440	15	10	3	5	12.5	4
2219441	14	10	3	5	12	4
2219442	14	10	3	5	12	4
2219443	14	10	3	5	12	4
2219444	14	10	3	5	12	4
2219445	14	10	3	5	12	4
2219446	14	10	3	5	12	4
2219447	15	10	3	5	12.5	4
2219448	15	10	3	5	12.5	4
2219449	14	10	3	4	12	3.5
2219450	14	10	3	4	12	3.5
2219451	14	10	2	4	12	3
2219452	14	10	2	4	12	3
2219453	14	10	2	4	12	3
2219454	14	11	2	4	12.5	3
2219455	14	11	2	4	12.5	3
2219456	15	11	2	4	13	3
2219457	15	13	2	4	14	3
2219458	15	13	2	4	14	3
2219459	15	13	2	4	14	3
2219460	15	13	0	4	14	2
2219461	15	13	0	3	14	1.5
2219462	15	13	0	3	14	1.5
2219463	15	13	0	3	14	1.5
2219464	15	13	0	3	14	1.5
2219465	15	15	0	3	15	1.5
2219466	15	15	1	2	15	1.5
2219467	14	15	1	2	14.5	1.5
2219468	14	15	1	2	14.5	1.5
2219469	14	15	1	2	14.5	1.5
2219470	13	15	1	2	14	1.5
2219471	11	15	1	2	13	1.5
2219472	10	15	1	2	12.5	1.5
2219473	10	16	1	2	13	1.5
2219474	8	16	1	2	12	1.5
2219475	8	16	1	2	12	1.5
2219476	8	16	1	2	12	1.5
2219477	8	15	1	2	11.5	1.5
2219478	8	15	1	2	11.5	1.5
2219479	8	15	1	2	11.5	1.5
2219480	8	15	1	2	11.5	1.5
2219481	8	14	1	2	11	1.5
2219482	8	14	1	2	11	1.5
2219483	8	14	1	2	11	1.5
2219484	8	14	1	2	11	1.5
2219485	8	14	1	2	11	1.5
2219486	7	14	1	2	10.5	1.5
2219487	7	16	1	2	11.5	1.5
2219488	7	16	1	2	11.5	1.5
2219489	7	16	1	2	11.5	1.5
2219490	7	16	1	2	11.5	1.5
2219491	7	16	1	2	11.5	1.5
2219492	7	16	1	2	11.5	1.5
2219493	7	16	1	2	11.5	1.5
2219494	7	17	1	2	12	1.5
2219495	7	17	1	2	12	1.5
2219496	8	17	1	2	12.5	1.5
2219497	9	16	3	2	12.5	2.5
2219498	9	15	3	2	12	2.5
2219499	7	15	4	2	11	3
2219500	7	14	4	1	10.5	2.5
2219501	7	14	5	1	10.5	3
2219502	7	14	5	1	10.5	3
2219503	7	14	5	1	10.5	3
2219504	7	13	5	1	10	3
2219505	7	13	5	1	10	3
2219506	7	13	5	1	10	3
2219507	7	13	5	1	10	3
2219508	7	14	5	1	10.5	3
2219509	7	14	5	1	10.5	3
2219510	7	14	5	0	10.5	2.5
2219511	7	14	5	0	10.5	2.5
2219512	7	13	5	0	10	2.5
2219513	7	14	7	0	10.5	3.5
2219514	7	14	7	0	10.5	3.5
2219515	7	14	7	0	10.5	3.5
2219516	7	14	7	0	10.5	3.5
2219517	7	14	7	0	10.5	3.5
2219518	7	14	7	0	10.5	3.5
2219519	7	14	7	0	10.5	3.5
2219520	8	14	7	0	11	3.5
2219521	8	14	7	0	11	3.5
2219522	9	14	7	0	11.5	3.5
2219523	9	15	7	0	12	3.5
2219524	9	15	7	0	12	3.5
2219525	9	15	7	2	12	4.5
2219526	10	16	8	2	13	5
2219527	11	16	8	2	13.5	5
2219528	11	16	8	2	13.5	5
2219529	11	15	8	2	13	5
2219530	11	15	8	2	13	5
2219531	11	15	8	2	13	5
2219532	10	15	8	2	12.5	5
2219533	10	15	8	2	12.5	5
2219534	10	14	8	2	12	5
2219535	10	14	8	2	12	5
2219536	10	14	8	2	12	5
2219537	10	14	8	2	12	5
2219538	10	14	8	2	12	5
2219539	10	14	8	2	12	5
2219540	10	14	8	2	12	5
2219541	10	14	8	2	12	5
2219542	10	14	8	2	12	5
2219543	10	14	9	2	12	5.5
2219544	12	14	9	2	13	5.5
2219545	13	14	9	2	13.5	5.5
2219546	13	14	9	2	13.5	5.5
2219547	12	14	9	2	13	5.5
2219548	12	14	9	2	13	5.5
2219549	12	14	9	2	13	5.5
2219550	12	14	9	2	13	5.5
2219551	12	14	9	2	13	5.5
2219552	12	14	9	2	13	5.5
2219553	12	15	9	2	13.5	5.5
2219554	12	14	9	2	13	5.5
2219555	12	14	9	2	13	5.5
2219556	11	14	9	2	12.5	5.5
2219557	11	12	9	2	11.5	5.5
2219558	11	12	9	2	11.5	5.5
2219559	11	14	9	2	12.5	5.5
2219560	11	14	9	2	12.5	5.5
2219561	12	14	9	2	13	5.5
2219562	12	14	9	2	13	5.5
2219563	12	14	9	2	13	5.5
2219564	12	14	9	2	13	5.5
2219565	12	12	9	2	12	5.5
2219566	12	13	8	2	12.5	5
2219567	12	13	8	2	12.5	5
2219568	11	12	8	2	11.5	5
2219569	11	12	8	2	11.5	5
2219570	11	13	8	2	12	5
2219571	11	13	8	2	12	5
2219572	11	13	8	2	12	5
2219573	11	13	8	2	12	5
2219574	11	13	8	2	12	5
2219575	11	13	8	2	12	5
2219576	11	13	8	2	12	5
2219577	11	13	8	2	12	5
2219578	11	13	8	2	12	5
2219579	11	13	8	2	12	5
2219580	11	13	8	2	12	5
2219581	11	13	8	2	12	5
2219582	11	13	8	2	12	5
2219583	11	13	8	2	12	5
2219584	11	13	8	2	12	5
2219585	11	13	8	2	12	5
2219586	11	13	8	2	12	5
2219587	11	11	8	2	11	5
2219588	11	11	8	2	11	5
2219589	11	11	8	2	11	5
2219590	11	11	8	2	11	5
2219591	11	11	8	2	11	5
2219592	11	11	8	2	11	5
2219593	12	11	8	2	11.5	5
2219594	12	10	8	2	11	5
2219595	12	10	8	2	11	5
2219596	11	10	8	2	10.5	5
2219597	10	10	6	2	10	4
2219598	10	10	6	2	10	4
2219599	10	10	5	2	10	3.5
2219600	9	10	5	2	9.5	3.5
2219601	9	10	4	2	9.5	3
2219602	9	10	4	2	9.5	3
2219603	9	10	4	2	9.5	3
2219604	9	10	4	2	9.5	3
2219605	9	10	4	2	9.5	3
2219606	9	10	4	2	9.5	3
2219607	10	10	4	2	10	3
2219608	10	9	4	2	9.5	3
2219609	10	9	4	2	9.5	3
2219610	10	9	4	2	9.5	3
2219611	10	9	4	2	9.5	3
2219612	10	9	4	2	9.5	3
2219613	10	8	2	2	9	2
2219614	10	8	2	2	9	2
2219615	10	8	3	3	9	3
2219616	10	8	4	3	9	3.5
2219617	10	8	4	4	9	4
2219618	10	8	4	4	9	4
2219619	10	8	4	4	9	4
2219620	9	8	4	4	8.5	4
2219621	9	8	4	4	8.5	4
2219622	8	8	4	4	8	4
2219623	8	7	4	4	7.5	4
2219624	8	7	4	4	7.5	4
2219625	8	7	5	2	7.5	3.5
2219626	7	6	4	2	6.5	3
2219627	6	6	4	2	6	3
2219628	6	6	4	2	6	3
2219629	6	6	4	2	6	3
2219630	6	6	4	2	6	3
2219631	8	6	4	2	7	3
2219632	8	7	4	2	7.5	3
2219633	8	7	4	2	7.5	3
2219634	8	7	4	2	7.5	3
2219635	8	7	4	2	7.5	3
2219636	8	7	4	2	7.5	3
2219637	8	7	4	2	7.5	3
2219638	8	7	4	2	7.5	3
2219639	8	7	4	2	7.5	3
2219640	8	6	4	2	7	3
2219641	8	6	4	2	7	3
2219642	8	6	4	2	7	3
2219643	9	6	3	2	7.5	2.5
2219644	7	6	3	2	6.5	2.5
2219645	6	6	3	2	6	2.5
2219646	6	6	3	2	6	2.5
2219647	6	6	3	2	6	2.5
2219648	7	6	3	2	6.5	2.5
2219649	7	6	3	2	6.5	2.5
2219650	7	6	3	2	6.5	2.5
2219651	7	6	3	2	6.5	2.5
2219652	7	6	3	2	6.5	2.5
2219653	7	5	3	2	6	2.5
2219654	7	3	3	2	5	2.5
2219655	7	3	3	2	5	2.5
2219656	7	4	3	2	5.5	2.5
2219657	8	4	3	2	6	2.5
2219658	8	4	3	2	6	2.5
2219659	8	4	3	2	6	2.5
2219660	8	4	3	2	6	2.5
2219661	7	5	3	2	6	2.5
2219662	9	5	3	2	7	2.5
2219663	10	5	3	2	7.5	2.5
2219664	10	5	3	2	7.5	2.5
2219665	10	5	3	2	7.5	2.5
2219666	10	4	3	2	7	2.5
2219667	10	4	3	2	7	2.5
2219668	10	4	3	2	7	2.5
2219669	10	4	3	2	7	2.5
2219670	10	3	3	2	6.5	2.5
2219671	10	3	3	2	6.5	2.5
2219672	10	3	3	2	6.5	2.5
2219673	11	3	3	2	7	2.5
2219674	11	3	3	3	7	3
2219675	11	3	4	3	7	3.5
2219676	11	3	4	3	7	3.5
2219677	11	5	4	3	8	3.5
2219678	11	5	4	3	8	3.5
2219679	11	5	4	3	8	3.5
2219680	11	5	4	3	8	3.5
2219681	11	5	4	3	8	3.5
2219682	11	5	4	3	8	3.5
2219683	11	5	4	3	8	3.5
2219684	11	5	4	3	8	3.5
2219685	11	5	4	3	8	3.5
2219686	11	5	4	3	8	3.5
2219687	11	5	4	3	8	3.5
2219688	11	5	4	3	8	3.5
2219689	11	5	4	3	8	3.5
2219690	11	5	4	3	8	3.5
2219691	11	5	4	3	8	3.5
2219692	11	5	4	3	8	3.5
2219693	10	5	4	3	7.5	3.5
2219694	10	5	4	3	7.5	3.5
2219695	10	5	4	3	7.5	3.5
2219696	10	5	4	3	7.5	3.5
2219697	10	5	4	3	7.5	3.5
2219698	10	5	4	3	7.5	3.5
2219699	10	5	4	3	7.5	3.5
2219700	10	5	4	3	7.5	3.5
2219701	10	5	4	3	7.5	3.5
2219702	10	5	4	3	7.5	3.5
2219703	10	5	4	3	7.5	3.5
2219704	10	5	4	3	7.5	3.5
2219705	10	6	4	3	8	3.5
2219706	10	6	4	3	8	3.5
2219707	9	6	4	3	7.5	3.5
2219708	10	6	4	3	8	3.5
2219709	10	6	4	3	8	3.5
2219710	10	6	4	3	8	3.5
2219711	11	6	4	3	8.5	3.5
2219712	11	6	4	3	8.5	3.5
2219713	11	6	4	3	8.5	3.5
2219714	11	6	4	3	8.5	3.5
2219715	11	6	3	2	8.5	2.5
2219716	11	6	2	2	8.5	2
2219717	11	6	2	1	8.5	1.5
2219718	11	6	2	1	8.5	1.5
2219719	11	6	2	1	8.5	1.5
2219720	11	6	2	1	8.5	1.5
2219721	11	6	2	1	8.5	1.5
2219722	11	6	2	1	8.5	1.5
2219723	11	6	2	1	8.5	1.5
2219724	11	6	2	1	8.5	1.5
2219725	11	6	1	1	8.5	1
2219726	11	6	1	1	8.5	1
2219727	12	6	1	1	9	1
2219728	12	7	1	1	9.5	1
2219729	12	7	1	1	9.5	1
2219730	12	7	1	1	9.5	1
2219731	10	7	1	1	8.5	1
2219732	10	6	1	1	8	1
2219733	10	6	1	1	8	1
2219734	10	6	1	1	8	1
2219735	10	6	1	1	8	1
2219736	10	6	1	1	8	1
2219737	10	6	1	1	8	1
2219738	10	6	1	1	8	1
2219739	13	6	1	1	9.5	1
2219740	14	7	1	1	10.5	1
2219741	14	7	1	1	10.5	1
2219742	15	7	1	2	11	1.5
2219743	14	7	1	2	10.5	1.5
2219744	14	7	1	2	10.5	1.5
2219745	14	7	1	4	10.5	2.5
2219746	14	7	1	4	10.5	2.5
2219747	15	7	1	4	11	2.5
2219748	17	7	1	4	12	2.5
2219749	18	7	1	4	12.5	2.5
2219750	18	8	1	4	13	2.5
2219751	18	8	1	4	13	2.5
2219752	18	8	1	4	13	2.5
2219753	18	8	1	4	13	2.5
2219754	18	8	1	4	13	2.5
2219755	18	8	1	4	13	2.5
2219756	18	7	1	4	12.5	2.5
2219757	17	7	1	4	12	2.5
2219758	17	7	1	4	12	2.5
2219759	17	7	1	5	12	3
2219760	17	7	1	5	12	3
2219761	17	6	1	5	11.5	3
2219762	14	6	1	5	10	3
2219763	14	6	1	5	10	3
2219764	14	6	1	5	10	3
2219765	14	6	1	4	10	2.5
2219766	14	6	1	4	10	2.5
2219767	14	6	1	4	10	2.5
2219768	14	6	1	4	10	2.5
2219769	14	6	1	4	10	2.5
2219770	14	6	1	4	10	2.5
2219771	14	6	1	4	10	2.5
2219772	14	6	1	4	10	2.5
2219773	13	6	1	4	9.5	2.5
2219774	13	6	1	4	9.5	2.5
2219775	13	6	0	4	9.5	2
2219776	13	6	0	4	9.5	2
2219777	13	4	0	5	8.5	2.5
2219778	13	4	0	5	8.5	2.5
2219779	13	4	0	5	8.5	2.5
2219780	13	4	0	5	8.5	2.5
2219781	13	4	0	5	8.5	2.5
2219782	13	4	0	5	8.5	2.5
2219783	13	4	0	5	8.5	2.5
2219784	14	4	0	5	9	2.5
2219785	14	4	0	5	9	2.5
2219786	14	4	0	6	9	3
2219787	14	4	0	6	9	3
2219788	14	4	0	6	9	3
2219789	14	4	0	6	9	3
2219790	16	4	0	6	10	3
2219791	16	4	0	6	10	3
2219792	16	4	0	6	10	3
2219793	16	4	0	6	10	3
2219794	16	4	0	6	10	3
2219795	16	5	0	6	10.5	3
2219796	16	5	0	6	10.5	3
2219797	16	5	0	6	10.5	3
2219798	16	5	0	6	10.5	3
2219799	16	5	0	6	10.5	3
2219800	16	5	0	6	10.5	3
2219801	16	6	0	6	11	3
2219802	16	6	0	6	11	3
2219803	16	6	0	6	11	3
2219804	16	6	0	6	11	3
2219805	16	5	0	6	10.5	3
2219806	16	5	0	6	10.5	3
2219807	16	5	0	6	10.5	3
2219808	15	5	0	6	10	3
2219809	15	5	0	6	10	3
2219810	15	5	0	6	10	3
2219811	15	5	0	6	10	3
2219812	15	5	0	6	10	3
2219813	15	5	0	6	10	3
2219814	14	5	0	6	9.5	3
2219815	15	5	0	6	10	3
2219816	15	5	0	6	10	3
2219817	15	5	0	6	10	3
2219818	15	5	0	6	10	3
2219819	15	5	0	6	10	3
2219820	15	5	0	6	10	3
2219821	16	5	0	6	10.5	3
2219822	16	5	0	6	10.5	3
2219823	16	5	0	6	10.5	3
2219824	15	5	0	6	10	3
2219825	15	5	0	6	10	3
2219826	15	5	0	6	10	3
2219827	15	5	0	6	10	3
2219828	16	5	0	6	10.5	3
2219829	16	5	0	6	10.5	3
2219830	16	5	0	6	10.5	3
2219831	16	5	0	6	10.5	3
2219832	16	5	0	6	10.5	3
2219833	17	6	0	6	11.5	3
2219834	17	6	0	6	11.5	3
2219835	17	6	0	6	11.5	3
2219836	17	5	0	6	11	3
2219837	17	5	0	6	11	3
2219838	17	5	0	6	11	3
2219839	14	5	0	6	9.5	3
2219840	13	6	0	6	9.5	3
2219841	13	6	0	6	9.5	3
2219842	12	6	0	5	9	2.5
2219843	12	6	0	5	9	2.5
2219844	12	6	0	5	9	2.5
2219845	12	6	0	3	9	1.5
2219846	12	6	0	3	9	1.5
2219847	11	6	0	3	8.5	1.5
2219848	8	6	0	3	7	1.5
2219849	8	6	0	3	7	1.5
2219850	8	5	0	3	6.5	1.5
2219851	8	5	0	3	6.5	1.5
2219852	9	6	0	3	7.5	1.5
2219853	9	6	0	3	7.5	1.5
2219854	9	6	0	3	7.5	1.5
2219855	9	6	0	4	7.5	2
2219856	9	6	0	4	7.5	2
2219857	9	6	0	4	7.5	2
2219858	9	6	0	4	7.5	2
2219859	9	6	0	3	7.5	1.5
2219860	9	6	0	3	7.5	1.5
2219861	9	6	0	3	7.5	1.5
2219862	9	6	0	5	7.5	2.5
2219863	9	6	0	5	7.5	2.5
2219864	9	7	0	5	8	2.5
2219865	9	8	0	5	8.5	2.5
2219866	9	8	0	5	8.5	2.5
2219867	9	8	0	5	8.5	2.5
2219868	9	8	0	5	8.5	2.5
2219869	9	8	0	5	8.5	2.5
2219870	9	8	0	5	8.5	2.5
2219871	9	9	0	5	9	2.5
2219872	9	9	0	5	9	2.5
2219873	10	9	0	5	9.5	2.5
2219874	10	9	0	5	9.5	2.5
2219875	10	9	0	5	9.5	2.5
2219876	10	9	0	5	9.5	2.5
2219877	10	9	0	3	9.5	1.5
2219878	10	9	0	3	9.5	1.5
2219879	10	9	0	3	9.5	1.5
2219880	10	9	0	3	9.5	1.5
2219881	10	9	0	3	9.5	1.5
2219882	10	9	0	3	9.5	1.5
2219883	10	10	0	3	10	1.5
2219884	9	10	0	3	9.5	1.5
2219885	9	10	0	3	9.5	1.5
2219886	9	11	0	3	10	1.5
2219887	9	11	0	3	10	1.5
2219888	9	11	0	3	10	1.5
2219889	9	11	0	3	10	1.5
2219890	7	12	0	3	9.5	1.5
2219891	7	12	0	3	9.5	1.5
2219892	7	13	0	3	10	1.5
2219893	7	13	0	3	10	1.5
2219894	7	13	0	3	10	1.5
2219895	8	12	0	3	10	1.5
2219896	8	12	0	3	10	1.5
2219897	8	12	0	3	10	1.5
2219898	8	12	0	3	10	1.5
2219899	8	12	0	3	10	1.5
2219900	8	12	0	3	10	1.5
2219901	8	11	0	3	9.5	1.5
2219902	8	11	0	3	9.5	1.5
2219903	8	11	0	3	9.5	1.5
2219904	8	11	0	3	9.5	1.5
2219905	8	11	0	3	9.5	1.5
2219906	8	11	0	3	9.5	1.5
2219907	8	11	0	3	9.5	1.5
2219908	8	11	0	3	9.5	1.5
2219909	8	11	0	3	9.5	1.5
2219910	8	11	0	3	9.5	1.5
2219911	7	11	0	5	9	2.5
2219912	7	11	0	5	9	2.5
2219913	7	11	0	5	9	2.5
2219914	7	11	0	5	9	2.5
2219915	7	11	0	5	9	2.5
2219916	7	11	0	5	9	2.5
2219917	7	12	0	5	9.5	2.5
2219918	7	12	0	5	9.5	2.5
2219919	7	12	0	5	9.5	2.5
2219920	7	12	0	5	9.5	2.5
2219921	6	12	0	5	9	2.5
2219922	6	12	0	5	9	2.5
2219923	6	12	0	5	9	2.5
2219924	6	13	0	5	9.5	2.5
2219925	7	13	0	5	10	2.5
2219926	7	13	0	5	10	2.5
2219927	7	13	0	5	10	2.5
2219928	7	12	0	6	9.5	3
2219929	7	12	0	6	9.5	3
2219930	7	12	0	6	9.5	3
2219931	7	12	0	6	9.5	3
2219932	7	12	0	6	9.5	3
2219933	6	11	0	6	8.5	3
2219934	6	11	0	6	8.5	3
2219935	6	11	0	6	8.5	3
2219936	6	11	0	6	8.5	3
2219937	6	11	0	6	8.5	3
2219938	6	11	0	6	8.5	3
2219939	6	11	0	6	8.5	3
2219940	6	10	0	6	8	3
2219941	6	10	0	6	8	3
2219942	6	10	0	6	8	3
2219943	6	10	0	6	8	3
2219944	7	10	0	6	8.5	3
2219945	7	12	0	6	9.5	3
2219946	7	12	0	6	9.5	3
2219947	7	13	0	6	10	3
2219948	7	13	0	7	10	3.5
2219949	6	13	0	7	9.5	3.5
2219950	8	13	0	7	10.5	3.5
2219951	9	14	0	7	11.5	3.5
2219952	8	13	0	7	10.5	3.5
2219953	8	13	0	7	10.5	3.5
2219954	9	13	0	7	11	3.5
2219955	9	13	0	6	11	3
2219956	9	13	0	6	11	3
2219957	9	13	0	6	11	3
2219958	11	13	0	6	12	3
2219959	11	13	0	6	12	3
2219960	11	13	0	7	12	3.5
2219961	11	13	0	7	12	3.5
2219962	11	13	0	5	12	2.5
2219963	11	13	0	5	12	2.5
2219964	12	12	0	5	12	2.5
2219965	12	11	0	5	11.5	2.5
2219966	12	11	0	5	11.5	2.5
2219967	12	11	0	5	11.5	2.5
2219968	12	11	0	5	11.5	2.5
2219969	12	11	0	5	11.5	2.5
2219970	12	11	0	5	11.5	2.5
2219971	12	10	0	5	11	2.5
2219972	12	10	0	5	11	2.5
2219973	11	10	0	5	10.5	2.5
2219974	11	10	0	5	10.5	2.5
2219975	11	10	0	5	10.5	2.5
2219976	11	10	0	5	10.5	2.5
2219977	11	10	0	5	10.5	2.5
2219978	11	10	0	5	10.5	2.5
2219979	11	10	0	5	10.5	2.5
2219980	11	10	0	5	10.5	2.5
2219981	11	10	0	5	10.5	2.5
2219982	11	10	0	5	10.5	2.5
2219983	11	9	0	5	10	2.5
2219984	11	8	0	5	9.5	2.5
2219985	11	8	0	5	9.5	2.5
2219986	11	8	0	5	9.5	2.5
2219987	11	8	0	5	9.5	2.5
2219988	11	9	1	5	10	3
2219989	11	9	1	5	10	3
2219990	11	8	1	5	9.5	3
2219991	11	8	1	5	9.5	3
2219992	11	8	1	5	9.5	3
2219993	11	7	1	5	9	3
2219994	11	7	1	5	9	3
2219995	10	7	1	5	8.5	3
2219996	10	7	1	5	8.5	3
2219997	10	7	1	5	8.5	3
2219998	10	7	1	5	8.5	3
2219999	11	8	1	5	9.5	3
2220000	11	8	1	5	9.5	3
2220001	11	8	1	5	9.5	3
2220002	11	8	1	5	9.5	3
2220003	11	8	1	5	9.5	3
2220004	11	8	1	5	9.5	3
2220005	11	8	1	5	9.5	3
2220006	11	8	1	5	9.5	3
2220007	11	8	1	5	9.5	3
2220008	11	8	1	5	9.5	3
2220009	11	8	1	5	9.5	3
2220010	11	8	1	5	9.5	3
2220011	11	8	1	3	9.5	2
2220012	11	8	1	3	9.5	2
2220013	11	8	1	3	9.5	2
2220014	11	8	1	3	9.5	2
2220015	11	8	1	3	9.5	2
2220016	11	8	1	3	9.5	2
2220017	11	7	1	3	9	2
2220018	11	7	1	3	9	2
2220019	11	7	1	3	9	2
2220020	11	7	1	3	9	2
2220021	11	7	1	3	9	2
2220022	11	7	1	3	9	2
2220023	11	7	1	3	9	2
2220024	11	6	1	3	8.5	2
2220025	10	6	1	3	8	2
2220026	10	6	1	3	8	2
2220027	10	8	1	3	9	2
2220028	10	8	1	2	9	1.5
2220029	10	8	3	2	9	2.5
2220030	10	8	3	2	9	2.5
2220031	11	8	3	2	9.5	2.5
2220032	11	8	3	2	9.5	2.5
2220033	11	8	3	2	9.5	2.5
2220034	11	8	3	2	9.5	2.5
2220035	12	8	3	2	10	2.5
2220036	12	8	3	2	10	2.5
2220037	12	8	3	2	10	2.5
2220038	13	8	3	2	10.5	2.5
2220039	14	8	3	2	11	2.5
2220040	14	8	3	2	11	2.5
2220041	14	8	3	2	11	2.5
2220042	14	8	3	4	11	3.5
2220043	14	8	3	4	11	3.5
2220044	14	8	3	4	11	3.5
2220045	14	7	3	5	10.5	4
2220046	15	7	3	5	11	4
2220047	15	6	3	5	10.5	4
2220048	15	6	3	4	10.5	3.5
2220049	15	6	3	4	10.5	3.5
2220050	13	6	3	4	9.5	3.5
2220051	12	5	3	4	8.5	3.5
2220052	12	5	3	4	8.5	3.5
2220053	13	6	3	4	9.5	3.5
2220054	12	6	3	4	9	3.5
2220055	12	6	3	4	9	3.5
2220056	12	6	3	4	9	3.5
2220057	12	6	3	4	9	3.5
2220058	10	6	3	4	8	3.5
2220059	10	6	4	4	8	4
2220060	10	6	4	3	8	3.5
2220061	10	6	4	3	8	3.5
2220062	10	6	6	3	8	4.5
2220063	10	6	6	3	8	4.5
2220064	9	6	6	3	7.5	4.5
2220065	9	6	6	3	7.5	4.5
2220066	9	6	6	3	7.5	4.5
2220067	9	6	6	3	7.5	4.5
2220068	9	6	6	3	7.5	4.5
2220069	9	7	6	3	8	4.5
2220070	9	7	6	3	8	4.5
2220071	9	7	6	3	8	4.5
2220072	9	7	6	3	8	4.5
2220073	9	7	6	3	8	4.5
2220074	9	7	6	3	8	4.5
2220075	9	7	6	3	8	4.5
2220076	9	7	6	3	8	4.5
2220077	9	7	6	3	8	4.5
2220078	9	7	6	3	8	4.5
2220079	9	7	6	3	8	4.5
2220080	9	7	6	3	8	4.5
2220081	9	7	6	3	8	4.5
2220082	9	8	6	3	8.5	4.5
2220083	9	8	6	3	8.5	4.5
2220084	9	8	6	3	8.5	4.5
2220085	9	8	6	3	8.5	4.5
2220086	9	8	6	3	8.5	4.5
2220087	9	8	6	3	8.5	4.5
2220088	9	7	5	3	8	4
2220089	9	7	5	3	8	4
2220090	9	7	5	3	8	4
2220091	9	7	5	3	8	4
2220092	9	7	5	3	8	4
2220093	9	7	5	3	8	4
2220094	9	7	5	3	8	4
2220095	9	7	5	3	8	4
2220096	9	7	5	3	8	4
2220097	9	7	5	3	8	4
2220098	9	7	5	3	8	4
2220099	8	6	5	3	7	4
2220100	8	6	5	3	7	4
2220101	8	6	5	3	7	4
2220102	8	7	5	3	7.5	4
2220103	8	7	5	3	7.5	4
2220104	8	7	6	3	7.5	4.5
2220105	8	7	6	3	7.5	4.5
2220106	8	7	6	3	7.5	4.5
2220107	8	7	6	3	7.5	4.5
2220108	8	9	8	3	8.5	5.5
2220109	8	9	8	3	8.5	5.5
2220110	8	9	8	3	8.5	5.5
2220111	8	9	8	3	8.5	5.5
2220112	8	9	8	3	8.5	5.5
2220113	8	9	8	3	8.5	5.5
2220114	8	9	8	3	8.5	5.5
2220115	8	9	8	3	8.5	5.5
2220116	8	9	8	3	8.5	5.5
2220117	8	9	8	3	8.5	5.5
2220118	8	9	8	3	8.5	5.5
2220119	10	10	9	3	10	6
2220120	10	10	9	3	10	6
2220121	10	10	9	3	10	6
2220122	10	10	9	3	10	6
2220123	11	11	9	3	11	6
2220124	11	11	9	3	11	6
2220125	11	11	10	3	11	6.5
2220126	11	11	10	3	11	6.5
2220127	11	9	10	3	10	6.5
2220128	10	9	10	3	9.5	6.5
2220129	10	9	8	3	9.5	5.5
2220130	10	9	8	3	9.5	5.5
2220131	9	9	8	3	9	5.5
2220132	9	11	8	3	10	5.5
2220133	9	11	8	3	10	5.5
2220134	9	11	8	3	10	5.5
2220135	8	11	8	3	9.5	5.5
2220136	8	11	8	3	9.5	5.5
2220137	8	11	8	3	9.5	5.5
2220138	7	11	8	3	9	5.5
2220139	6	11	8	3	8.5	5.5
2220140	6	11	8	3	8.5	5.5
2220141	6	12	8	3	9	5.5
2220142	6	12	8	1	9	4.5
2220143	6	12	8	1	9	4.5
2220144	5	12	8	1	8.5	4.5
2220145	5	11	8	0	8	4
2220146	4	11	8	0	7.5	4
2220147	4	11	8	0	7.5	4
2220148	4	11	8	0	7.5	4
2220149	4	11	8	0	7.5	4
2220150	4	11	8	0	7.5	4
2220151	5	11	8	0	8	4
2220152	5	11	8	0	8	4
2220153	4	10	8	0	7	4
2220154	4	11	8	0	7.5	4
2220155	4	12	8	0	8	4
2220156	4	12	8	0	8	4
2220157	4	12	8	0	8	4
2220158	4	12	8	0	8	4
2220159	4	12	7	0	8	3.5
2220160	4	12	7	0	8	3.5
2220161	4	13	7	0	8.5	3.5
2220162	4	13	5	0	8.5	2.5
2220163	4	13	5	0	8.5	2.5
2220164	4	13	5	0	8.5	2.5
2220165	4	12	5	0	8	2.5
2220166	4	12	5	0	8	2.5
2220167	4	12	5	0	8	2.5
2220168	4	12	5	0	8	2.5
2220169	4	12	5	0	8	2.5
2220170	5	12	5	0	8.5	2.5
2220171	5	12	5	0	8.5	2.5
2220172	5	13	5	0	9	2.5
2220173	6	13	5	0	9.5	2.5
2220174	6	13	6	0	9.5	3
2220175	6	13	6	0	9.5	3
2220176	6	13	6	0	9.5	3
2220177	6	13	6	0	9.5	3
2220178	6	13	6	1	9.5	3.5
2220179	6	13	6	1	9.5	3.5
2220180	6	13	6	1	9.5	3.5
2220181	6	13	6	2	9.5	4
2220182	6	12	6	2	9	4
2220183	6	12	6	2	9	4
2220184	6	12	6	2	9	4
2220185	6	13	6	2	9.5	4
2220186	7	14	6	2	10.5	4
2220187	7	14	6	2	10.5	4
2220188	7	14	6	2	10.5	4
2220189	7	14	6	2	10.5	4
2220190	7	14	6	2	10.5	4
2220191	7	14	6	2	10.5	4
2220192	7	14	6	2	10.5	4
2220193	7	14	6	2	10.5	4
2220194	7	14	6	2	10.5	4
2220195	7	14	6	2	10.5	4
2220196	7	14	6	2	10.5	4
2220197	8	14	6	2	11	4
2220198	8	14	6	2	11	4
2220199	8	14	6	2	11	4
2220200	8	14	6	2	11	4
2220201	8	14	6	2	11	4
2220202	8	13	6	2	10.5	4
2220203	8	13	6	2	10.5	4
2220204	8	13	5	2	10.5	3.5
2220205	8	13	5	2	10.5	3.5
2220206	8	13	5	2	10.5	3.5
2220207	8	13	5	2	10.5	3.5
2220208	8	11	3	2	9.5	2.5
2220209	8	11	3	2	9.5	2.5
2220210	8	11	3	2	9.5	2.5
2220211	8	11	3	2	9.5	2.5
2220212	8	11	3	2	9.5	2.5
2220213	8	11	3	2	9.5	2.5
2220214	9	11	3	2	10	2.5
2220215	9	11	3	2	10	2.5
2220216	9	11	3	2	10	2.5
2220217	9	11	3	2	10	2.5
2220218	9	12	3	2	10.5	2.5
2220219	7	11	2	2	9	2
2220220	7	12	2	2	9.5	2
2220221	7	12	2	2	9.5	2
2220222	7	12	2	2	9.5	2
2220223	6	11	2	2	8.5	2
2220224	6	11	2	2	8.5	2
2220225	6	11	1	2	8.5	1.5
2220226	6	11	1	2	8.5	1.5
2220227	6	11	1	2	8.5	1.5
2220228	6	11	1	2	8.5	1.5
2220229	6	11	1	2	8.5	1.5
2220230	6	11	1	2	8.5	1.5
2220231	6	11	1	2	8.5	1.5
2220232	6	9	1	2	7.5	1.5
2220233	6	9	1	2	7.5	1.5
2220234	6	9	1	2	7.5	1.5
2220235	6	9	1	2	7.5	1.5
2220236	6	9	1	2	7.5	1.5
2220237	6	9	1	2	7.5	1.5
2220238	6	9	1	2	7.5	1.5
2220239	6	9	1	2	7.5	1.5
2220240	6	9	1	2	7.5	1.5
2220241	6	8	1	2	7	1.5
2220242	6	8	1	2	7	1.5
2220243	6	8	1	2	7	1.5
2220244	6	8	1	2	7	1.5
2220245	6	8	1	2	7	1.5
2220246	6	8	1	2	7	1.5
2220247	6	8	1	2	7	1.5
2220248	6	8	1	2	7	1.5
2220249	6	8	1	2	7	1.5
2220250	6	8	1	2	7	1.5
2220251	5	8	1	2	6.5	1.5
2220252	5	8	1	2	6.5	1.5
2220253	5	8	1	2	6.5	1.5
2220254	5	7	1	2	6	1.5
2220255	5	7	1	2	6	1.5
2220256	5	7	1	2	6	1.5
2220257	5	7	1	2	6	1.5
2220258	5	8	1	2	6.5	1.5
2220259	5	8	1	2	6.5	1.5
2220260	5	8	2	2	6.5	2
2220261	5	7	2	2	6	2
2220262	5	7	2	2	6	2
2220263	5	7	2	2	6	2
2220264	6	7	2	2	6.5	2
2220265	6	7	2	2	6.5	2
2220266	6	7	2	2	6.5	2
2220267	6	7	2	2	6.5	2
2220268	6	7	2	2	6.5	2
2220269	6	7	2	2	6.5	2
2220270	5	7	2	2	6	2
2220271	5	7	2	2	6	2
2220272	5	6	2	2	5.5	2
2220273	4	6	2	2	5	2
2220274	4	6	1	2	5	1.5
2220275	4	6	1	1	5	1
2220276	4	6	1	1	5	1
2220277	4	6	1	1	5	1
2220278	4	8	1	1	6	1
2220279	4	8	1	1	6	1
2220280	4	8	1	1	6	1
2220281	4	8	1	0	6	0.5
2220282	4	8	1	0	6	0.5
2220283	4	8	1	0	6	0.5
2220284	4	8	1	0	6	0.5
2220285	4	7	1	0	5.5	0.5
2220286	3	6	1	0	4.5	0.5
2220287	3	6	1	0	4.5	0.5
2220288	3	6	1	0	4.5	0.5
2220289	3	6	1	0	4.5	0.5
2220290	3	6	1	0	4.5	0.5
2220291	3	6	1	0	4.5	0.5
2220292	3	6	1	0	4.5	0.5
2220293	3	6	1	0	4.5	0.5
2220294	3	6	1	0	4.5	0.5
2220295	3	6	1	0	4.5	0.5
2220296	3	6	1	0	4.5	0.5
2220297	2	6	1	0	4	0.5
2220298	2	6	1	0	4	0.5
2220299	2	6	1	0	4	0.5
2220300	2	6	1	0	4	0.5
2220301	2	7	1	0	4.5	0.5
2220302	2	7	1	0	4.5	0.5
2220303	2	8	1	0	5	0.5
2220304	2	8	1	0	5	0.5
2220305	3	8	1	0	5.5	0.5
2220306	3	8	1	0	5.5	0.5
2220307	3	8	1	0	5.5	0.5
2220308	4	8	1	0	6	0.5
2220309	4	8	1	0	6	0.5
2220310	4	8	2	0	6	1
2220311	4	8	2	0	6	1
2220312	4	8	2	0	6	1
2220313	4	10	2	0	7	1
2220314	3	10	2	0	6.5	1
2220315	3	9	2	0	6	1
2220316	4	9	2	0	6.5	1
2220317	4	9	2	0	6.5	1
2220318	4	9	2	0	6.5	1
2220319	4	9	3	2	6.5	2.5
2220320	4	8	3	2	6	2.5
2220321	4	8	3	2	6	2.5
2220322	4	8	3	2	6	2.5
2220323	4	8	3	2	6	2.5
2220324	4	8	3	2	6	2.5
2220325	4	8	3	2	6	2.5
2220326	5	8	3	2	6.5	2.5
2220327	5	9	3	2	7	2.5
2220328	5	9	3	2	7	2.5
2220329	5	9	3	2	7	2.5
2220330	5	9	3	2	7	2.5
2220331	5	9	3	2	7	2.5
2220332	5	9	3	2	7	2.5
2220333	5	9	3	2	7	2.5
2220334	5	9	3	2	7	2.5
2220335	5	9	3	2	7	2.5
2220336	5	9	3	2	7	2.5
2220337	5	9	3	2	7	2.5
2220338	5	9	3	2	7	2.5
2220339	5	9	3	2	7	2.5
2220340	6	9	3	2	7.5	2.5
2220341	7	9	4	2	8	3
2220342	7	9	4	2	8	3
2220343	7	9	4	2	8	3
2220344	7	9	4	2	8	3
2220345	7	9	4	2	8	3
2220346	7	9	4	2	8	3
2220347	7	9	4	2	8	3
2220348	7	9	4	2	8	3
2220349	7	9	4	2	8	3
2220350	7	9	4	2	8	3
2220351	7	9	4	2	8	3
2220352	7	9	4	2	8	3
2220353	7	9	4	2	8	3
2220354	7	9	4	2	8	3
2220355	7	8	4	2	7.5	3
2220356	7	8	4	2	7.5	3
2220357	7	8	4	2	7.5	3
2220358	7	7	4	2	7	3
2220359	8	7	4	2	7.5	3
2220360	8	7	3	2	7.5	2.5
2220361	8	7	3	2	7.5	2.5
2220362	9	7	3	2	8	2.5
2220363	9	7	3	2	8	2.5
2220364	8	7	3	2	7.5	2.5
2220365	8	7	3	2	7.5	2.5
2220366	8	7	3	2	7.5	2.5
2220367	8	7	3	2	7.5	2.5
2220368	8	7	3	2	7.5	2.5
2220369	8	7	3	2	7.5	2.5
2220370	8	7	3	2	7.5	2.5
2220371	8	7	3	2	7.5	2.5
2220372	8	7	3	2	7.5	2.5
2220373	8	7	3	2	7.5	2.5
2220374	8	7	3	2	7.5	2.5
2220375	8	7	3	2	7.5	2.5
2220376	8	7	3	2	7.5	2.5
2220377	8	7	3	2	7.5	2.5
2220378	8	6	3	2	7	2.5
2220379	8	6	3	2	7	2.5
2220380	8	6	3	2	7	2.5
2220381	8	6	3	2	7	2.5
2220382	8	6	3	2	7	2.5
2220383	8	6	3	2	7	2.5
2220384	8	6	3	2	7	2.5
2220385	8	6	3	2	7	2.5
2220386	8	6	3	2	7	2.5
2220387	8	6	3	2	7	2.5
2220388	8	6	3	2	7	2.5
2220389	9	6	3	2	7.5	2.5
2220390	9	6	3	2	7.5	2.5
2220391	9	6	3	2	7.5	2.5
2220392	9	6	3	2	7.5	2.5
2220393	9	6	3	2	7.5	2.5
2220394	9	6	3	2	7.5	2.5
2220395	9	6	3	2	7.5	2.5
2220396	9	6	3	2	7.5	2.5
2220397	9	7	3	2	8	2.5
2220398	9	7	3	2	8	2.5
2220399	9	10	3	2	9.5	2.5
2220400	9	11	3	2	10	2.5
2220401	9	10	3	2	9.5	2.5
2220402	10	10	3	2	10	2.5
2220403	10	9	3	2	9.5	2.5
2220404	10	9	3	2	9.5	2.5
2220405	9	9	3	2	9	2.5
2220406	9	9	3	2	9	2.5
2220407	9	10	2	2	9.5	2
2220408	8	10	2	2	9	2
2220409	8	10	2	2	9	2
2220410	8	10	2	2	9	2
2220411	8	10	2	2	9	2
2220412	8	10	2	2	9	2
2220413	8	9	2	2	8.5	2
2220414	8	10	2	2	9	2
2220415	8	10	2	2	9	2
2220416	7	10	2	2	8.5	2
2220417	7	10	2	3	8.5	2.5
2220418	7	10	2	3	8.5	2.5
2220419	7	10	1	1	8.5	1
2220420	8	11	1	1	9.5	1
2220421	8	12	1	1	10	1
2220422	8	12	1	1	10	1
2220423	8	12	1	2	10	1.5
2220424	8	12	1	2	10	1.5
2220425	8	12	1	2	10	1.5
2220426	7	13	1	2	10	1.5
2220427	7	12	1	2	9.5	1.5
2220428	7	13	1	2	10	1.5
2220429	7	13	1	2	10	1.5
2220430	7	13	1	2	10	1.5
2220431	7	14	1	2	10.5	1.5
2220432	6	14	1	2	10	1.5
2220433	7	15	1	2	11	1.5
2220434	7	15	1	2	11	1.5
2220435	8	15	1	2	11.5	1.5
2220436	9	15	1	2	12	1.5
2220437	9	15	1	2	12	1.5
2220438	10	15	1	2	12.5	1.5
2220439	9	15	1	3	12	2
2220440	9	16	1	3	12.5	2
2220441	8	16	0	3	12	1.5
2220442	8	16	0	3	12	1.5
2220443	9	16	0	3	12.5	1.5
2220444	9	16	0	3	12.5	1.5
2220445	9	16	0	3	12.5	1.5
2220446	9	16	0	3	12.5	1.5
2220447	9	16	0	3	12.5	1.5
2220448	9	16	0	3	12.5	1.5
2220449	9	16	0	3	12.5	1.5
2220450	9	17	0	3	13	1.5
2220451	9	17	0	3	13	1.5
2220452	9	17	0	3	13	1.5
2220453	10	17	0	3	13.5	1.5
2220454	11	17	0	3	14	1.5
2220455	11	18	0	3	14.5	1.5
2220456	11	19	0	3	15	1.5
2220457	11	19	0	3	15	1.5
2220458	11	19	1	3	15	2
2220459	10	19	1	3	14.5	2
2220460	10	19	1	3	14.5	2
2220461	10	19	1	3	14.5	2
2220462	9	19	1	3	14	2
2220463	9	19	1	3	14	2
2220464	9	19	1	3	14	2
2220465	9	19	1	3	14	2
2220466	9	20	1	3	14.5	2
2220467	9	20	1	3	14.5	2
2220468	9	20	1	3	14.5	2
2220469	9	20	1	3	14.5	2
2220470	9	20	1	3	14.5	2
2220471	9	20	1	3	14.5	2
2220472	9	20	1	3	14.5	2
2220473	9	20	1	3	14.5	2
2220474	9	20	2	3	14.5	2.5
2220475	9	20	2	3	14.5	2.5
2220476	9	20	2	3	14.5	2.5
2220477	9	20	2	3	14.5	2.5
2220478	9	19	2	3	14	2.5
2220479	9	19	2	3	14	2.5
2220480	9	19	2	3	14	2.5
2220481	9	19	2	3	14	2.5
2220482	9	19	2	3	14	2.5
2220483	9	19	2	3	14	2.5
2220484	9	19	2	3	14	2.5
2220485	9	19	2	3	14	2.5
2220486	9	19	2	3	14	2.5
2220487	9	19	2	3	14	2.5
2220488	9	19	2	3	14	2.5
2220489	8	19	2	3	13.5	2.5
2220490	8	19	2	3	13.5	2.5
2220491	8	19	2	3	13.5	2.5
2220492	8	19	2	3	13.5	2.5
2220493	8	19	2	3	13.5	2.5
2220494	8	19	2	3	13.5	2.5
2220495	8	19	2	3	13.5	2.5
2220496	8	19	2	3	13.5	2.5
2220497	8	19	2	3	13.5	2.5
2220498	8	19	2	3	13.5	2.5
2220499	8	16	2	3	12	2.5
2220500	8	15	2	3	11.5	2.5
2220501	8	15	2	3	11.5	2.5
2220502	7	15	2	3	11	2.5
2220503	7	15	2	3	11	2.5
2220504	7	15	2	3	11	2.5
2220505	7	16	2	3	11.5	2.5
2220506	7	16	2	3	11.5	2.5
2220507	7	15	2	3	11	2.5
2220508	7	15	2	3	11	2.5
2220509	7	15	2	3	11	2.5
2220510	7	15	2	3	11	2.5
2220511	7	15	2	3	11	2.5
2220512	7	15	2	3	11	2.5
2220513	7	14	2	3	10.5	2.5
2220514	7	13	2	3	10	2.5
2220515	7	13	2	3	10	2.5
2220516	7	13	2	3	10	2.5
2220517	7	13	2	2	10	2
2220518	7	13	2	2	10	2
2220519	7	13	2	2	10	2
2220520	6	12	2	2	9	2
2220521	6	11	2	2	8.5	2
2220522	6	11	2	2	8.5	2
2220523	6	12	2	1	9	1.5
2220524	6	12	2	1	9	1.5
2220525	7	12	2	1	9.5	1.5
2220526	7	11	2	1	9	1.5
2220527	7	11	2	1	9	1.5
2220528	7	10	2	1	8.5	1.5
2220529	7	10	2	1	8.5	1.5
2220530	7	10	2	1	8.5	1.5
2220531	7	9	2	1	8	1.5
2220532	7	9	2	1	8	1.5
2220533	7	8	2	1	7.5	1.5
2220534	7	8	3	1	7.5	2
2220535	7	8	3	1	7.5	2
2220536	6	8	3	1	7	2
2220537	6	8	3	1	7	2
2220538	5	8	3	1	6.5	2
2220539	5	8	3	0	6.5	1.5
2220540	5	7	3	0	6	1.5
2220541	5	7	3	0	6	1.5
2220542	5	7	3	0	6	1.5
2220543	4	7	3	0	5.5	1.5
2220544	4	7	3	0	5.5	1.5
2220545	6	8	3	0	7	1.5
2220546	6	8	3	0	7	1.5
2220547	6	8	3	0	7	1.5
2220548	6	8	3	0	7	1.5
2220549	6	9	3	0	7.5	1.5
2220550	6	9	3	0	7.5	1.5
2220551	5	10	3	0	7.5	1.5
2220552	5	10	3	0	7.5	1.5
2220553	4	10	3	0	7	1.5
2220554	4	10	3	0	7	1.5
2220555	4	9	3	0	6.5	1.5
2220556	4	8	3	0	6	1.5
2220557	4	8	3	0	6	1.5
2220558	4	8	2	0	6	1
2220559	4	8	2	0	6	1
2220560	4	8	2	0	6	1
2220561	4	8	2	0	6	1
2220562	4	8	2	0	6	1
2220563	4	8	2	0	6	1
2220564	4	8	2	0	6	1
2220565	4	8	2	0	6	1
2220566	4	7	2	1	5.5	1.5
2220567	4	7	2	2	5.5	2
2220568	4	7	2	2	5.5	2
2220569	4	7	2	2	5.5	2
2220570	4	7	2	2	5.5	2
2220571	4	7	2	2	5.5	2
2220572	4	7	2	2	5.5	2
2220573	4	7	1	2	5.5	1.5
2220574	4	7	1	2	5.5	1.5
2220575	4	7	1	2	5.5	1.5
2220576	4	7	1	2	5.5	1.5
2220577	4	7	1	2	5.5	1.5
2220578	4	7	1	2	5.5	1.5
2220579	4	7	1	2	5.5	1.5
2220580	4	7	1	2	5.5	1.5
2220581	4	7	1	2	5.5	1.5
2220582	4	7	1	2	5.5	1.5
2220583	4	7	1	2	5.5	1.5
2220584	4	7	1	2	5.5	1.5
2220585	4	7	1	2	5.5	1.5
2220586	4	7	1	2	5.5	1.5
2220587	4	7	1	2	5.5	1.5
2220588	4	7	1	2	5.5	1.5
2220589	4	7	1	2	5.5	1.5
2220590	4	7	1	2	5.5	1.5
2220591	4	7	1	2	5.5	1.5
2220592	4	7	1	2	5.5	1.5
2220593	4	7	1	2	5.5	1.5
2220594	4	7	1	2	5.5	1.5
2220595	4	7	1	2	5.5	1.5
2220596	4	7	1	2	5.5	1.5
2220597	4	6	1	2	5	1.5
2220598	4	6	1	2	5	1.5
2220599	4	6	1	2	5	1.5
2220600	5	6	1	2	5.5	1.5
2220601	5	6	2	2	5.5	2
2220602	7	6	2	2	6.5	2
2220603	7	6	2	2	6.5	2
2220604	7	6	2	2	6.5	2
2220605	7	5	2	2	6	2
2220606	7	5	2	2	6	2
2220607	7	5	2	2	6	2
2220608	7	5	2	2	6	2
2220609	7	5	2	2	6	2
2220610	7	5	2	2	6	2
2220611	8	5	2	2	6.5	2
2220612	9	5	2	2	7	2
2220613	9	5	2	2	7	2
2220614	9	5	2	2	7	2
2220615	9	5	2	2	7	2
2220616	9	5	2	2	7	2
2220617	9	5	2	2	7	2
2220618	9	5	2	2	7	2
2220619	9	5	2	2	7	2
2220620	9	5	2	2	7	2
2220621	9	5	2	2	7	2
2220622	9	5	2	2	7	2
2220623	9	4	2	2	6.5	2
2220624	9	4	2	2	6.5	2
2220625	8	4	2	2	6	2
2220626	8	4	2	2	6	2
2220627	8	4	2	2	6	2
2220628	8	4	2	2	6	2
2220629	8	4	2	2	6	2
2220630	8	4	2	2	6	2
2220631	8	4	2	2	6	2
2220632	8	4	2	2	6	2
2220633	8	4	2	2	6	2
2220634	8	4	1	2	6	1.5
2220635	7	5	1	2	6	1.5
2220636	7	5	1	2	6	1.5
2220637	8	5	1	2	6.5	1.5
2220638	8	5	1	2	6.5	1.5
2220639	8	5	1	2	6.5	1.5
2220640	8	5	1	2	6.5	1.5
2220641	8	5	1	2	6.5	1.5
2220642	8	5	1	2	6.5	1.5
2220643	8	5	1	2	6.5	1.5
2220644	8	5	1	2	6.5	1.5
2220645	6	4	1	2	5	1.5
2220646	6	4	1	2	5	1.5
2220647	6	4	1	3	5	2
2220648	6	4	1	3	5	2
2220649	6	3	1	3	4.5	2
2220650	6	2	1	3	4	2
2220651	6	1	1	3	3.5	2
2220652	6	1	1	3	3.5	2
2220653	6	1	1	3	3.5	2
2220654	6	1	1	3	3.5	2
2220655	6	1	1	3	3.5	2
2220656	7	1	1	3	4	2
2220657	7	1	1	3	4	2
2220658	8	1	1	3	4.5	2
2220659	8	1	1	3	4.5	2
2220660	8	1	1	3	4.5	2
2220661	8	1	1	3	4.5	2
2220662	8	1	1	3	4.5	2
2220663	8	1	1	3	4.5	2
2220664	8	1	1	3	4.5	2
2220665	8	1	1	3	4.5	2
2220666	8	1	1	2	4.5	1.5
2220667	8	1	1	1	4.5	1
2220668	8	1	1	1	4.5	1
2220669	8	1	1	1	4.5	1
2220670	8	1	1	1	4.5	1
2220671	8	1	1	1	4.5	1
2220672	8	1	2	1	4.5	1.5
2220673	9	1	2	1	5	1.5
2220674	9	1	2	1	5	1.5
2220675	9	1	2	1	5	1.5
2220676	9	1	2	1	5	1.5
2220677	9	1	2	1	5	1.5
2220678	9	1	2	1	5	1.5
2220679	9	1	2	1	5	1.5
2220680	9	1	2	1	5	1.5
2220681	9	1	2	1	5	1.5
2220682	9	1	2	1	5	1.5
2220683	9	1	2	1	5	1.5
2220684	9	1	2	1	5	1.5
2220685	9	1	2	1	5	1.5
2220686	9	1	2	1	5	1.5
2220687	9	1	2	1	5	1.5
2220688	9	1	2	1	5	1.5
2220689	9	1	2	1	5	1.5
2220690	9	1	2	1	5	1.5
2220691	9	1	2	1	5	1.5
2220692	9	1	2	1	5	1.5
2220693	9	1	2	1	5	1.5
2220694	9	1	2	1	5	1.5
2220695	12	1	2	1	6.5	1.5
2220696	12	1	2	1	6.5	1.5
2220697	12	1	2	1	6.5	1.5
2220698	12	1	2	1	6.5	1.5
2220699	12	1	2	1	6.5	1.5
2220700	11	1	2	1	6	1.5
2220701	11	1	1	1	6	1
2220702	9	1	1	1	5	1
2220703	9	1	1	1	5	1
2220704	9	1	1	1	5	1
2220705	9	1	1	1	5	1
2220706	9	2	1	1	5.5	1
2220707	9	2	1	1	5.5	1
2220708	9	2	1	1	5.5	1
2220709	9	2	1	1	5.5	1
2220710	9	2	1	1	5.5	1
2220711	8	2	1	1	5	1
2220712	7	2	1	1	4.5	1
2220713	7	2	1	1	4.5	1
2220714	7	2	1	1	4.5	1
2220715	7	2	1	1	4.5	1
2220716	7	2	1	1	4.5	1
2220717	7	2	1	1	4.5	1
2220718	7	2	1	1	4.5	1
2220719	7	2	1	1	4.5	1
2220720	7	3	1	1	5	1
2220721	7	3	1	1	5	1
2220722	7	3	1	1	5	1
2220723	7	4	1	1	5.5	1
2220724	7	4	1	1	5.5	1
2220725	7	4	1	1	5.5	1
2220726	7	4	1	1	5.5	1
2220727	7	4	1	1	5.5	1
2220728	7	4	1	1	5.5	1
2220729	7	4	1	1	5.5	1
2220730	7	4	1	1	5.5	1
2220731	7	5	1	1	6	1
2220732	7	5	1	1	6	1
2220733	7	5	1	1	6	1
2220734	7	5	1	1	6	1
2220735	7	4	1	1	5.5	1
2220736	7	4	1	1	5.5	1
2220737	6	4	1	1	5	1
2220738	6	4	1	1	5	1
2220739	6	4	1	1	5	1
2220740	6	4	1	1	5	1
2220741	6	4	2	1	5	1.5
2220742	6	4	2	1	5	1.5
2220743	6	4	2	2	5	2
2220744	7	4	2	2	5.5	2
2220745	7	4	3	2	5.5	2.5
2220746	7	4	3	2	5.5	2.5
2220747	7	5	4	1	6	2.5
2220748	7	5	4	1	6	2.5
2220749	7	5	4	1	6	2.5
2220750	7	5	4	1	6	2.5
2220751	7	5	4	1	6	2.5
2220752	7	5	4	1	6	2.5
2220753	8	5	4	1	6.5	2.5
2220754	8	5	4	1	6.5	2.5
2220755	8	5	4	1	6.5	2.5
2220756	7	5	4	1	6	2.5
2220757	7	5	4	1	6	2.5
2220758	6	5	4	1	5.5	2.5
2220759	7	5	4	1	6	2.5
2220760	7	5	5	1	6	3
2220761	7	5	5	1	6	3
2220762	7	5	5	1	6	3
2220763	7	5	5	1	6	3
2220764	8	6	5	1	7	3
2220765	8	7	5	1	7.5	3
2220766	8	8	6	1	8	3.5
2220767	8	8	6	1	8	3.5
2220768	8	8	6	1	8	3.5
2220769	8	8	6	1	8	3.5
2220770	8	8	6	1	8	3.5
2220771	8	8	6	1	8	3.5
2220772	8	8	5	1	8	3
2220773	7	8	5	1	7.5	3
2220774	8	8	5	1	8	3
2220775	8	8	5	1	8	3
2220776	8	8	5	1	8	3
2220777	8	8	5	1	8	3
2220778	8	8	5	1	8	3
2220779	8	8	5	1	8	3
2220780	8	8	5	1	8	3
2220781	8	8	5	1	8	3
2220782	8	8	5	1	8	3
2220783	8	8	5	1	8	3
2220784	8	8	5	1	8	3
2220785	8	8	5	1	8	3
2220786	8	8	5	1	8	3
2220787	8	8	5	1	8	3
2220788	8	8	5	1	8	3
2220789	8	8	5	1	8	3
2220790	8	10	5	1	9	3
2220791	8	10	5	1	9	3
2220792	8	10	5	1	9	3
2220793	8	10	5	1	9	3
2220794	8	10	5	1	9	3
2220795	5	10	5	1	7.5	3
2220796	8	10	5	1	9	3
2220797	8	10	5	2	9	3.5
2220798	8	10	5	2	9	3.5
2220799	8	10	6	2	9	4
2220800	8	10	6	2	9	4
2220801	8	10	6	2	9	4
2220802	9	11	6	2	10	4
2220803	9	11	6	2	10	4
2220804	9	11	6	2	10	4
2220805	9	11	6	2	10	4
2220806	9	10	6	2	9.5	4
2220807	9	10	6	2	9.5	4
2220808	9	10	6	2	9.5	4
2220809	9	10	6	2	9.5	4
2220810	9	10	7	2	9.5	4.5
2220811	9	10	7	2	9.5	4.5
2220812	9	10	7	2	9.5	4.5
2220813	9	10	8	2	9.5	5
2220814	9	10	8	2	9.5	5
2220815	9	10	8	2	9.5	5
2220816	9	10	8	2	9.5	5
2220817	9	10	8	2	9.5	5
2220818	9	10	8	2	9.5	5
2220819	9	11	8	2	10	5
2220820	9	12	8	2	10.5	5
2220821	9	13	8	2	11	5
2220822	10	13	8	2	11.5	5
2220823	10	12	8	2	11	5
2220824	10	12	8	2	11	5
2220825	10	13	8	2	11.5	5
2220826	10	13	8	2	11.5	5
2220827	10	13	8	2	11.5	5
2220828	10	13	8	2	11.5	5
2220829	10	13	8	2	11.5	5
2220830	10	13	8	2	11.5	5
2220831	10	12	8	2	11	5
2220832	11	12	8	2	11.5	5
2220833	11	12	8	2	11.5	5
2220834	11	12	8	2	11.5	5
2220835	11	12	8	2	11.5	5
2220836	11	13	8	2	12	5
2220837	11	13	8	2	12	5
2220838	11	13	8	2	12	5
2220839	12	13	8	2	12.5	5
2220840	12	13	8	2	12.5	5
2220841	12	13	7	2	12.5	4.5
2220842	12	13	7	2	12.5	4.5
2220843	12	13	7	1	12.5	4
2220844	11	13	7	1	12	4
2220845	11	13	6	1	12	3.5
2220846	11	13	6	1	12	3.5
2220847	11	12	5	1	11.5	3
2220848	11	13	5	1	12	3
2220849	11	13	5	1	12	3
2220850	11	13	5	1	12	3
2220851	11	13	5	1	12	3
2220852	11	13	5	1	12	3
2220853	10	13	5	1	11.5	3
2220854	10	13	5	1	11.5	3
2220855	10	13	5	1	11.5	3
2220856	10	13	5	1	11.5	3
2220857	10	13	5	1	11.5	3
2220858	10	13	5	1	11.5	3
2220859	9	13	5	1	11	3
2220860	9	13	4	1	11	2.5
2220861	9	13	4	1	11	2.5
2220862	9	13	4	1	11	2.5
2220863	9	13	4	1	11	2.5
2220864	8	12	4	1	10	2.5
2220865	8	11	4	1	9.5	2.5
2220866	8	10	3	1	9	2
2220867	8	10	3	1	9	2
2220868	8	10	3	1	9	2
2220869	8	10	3	1	9	2
2220870	8	11	3	1	9.5	2
2220871	8	11	3	1	9.5	2
2220872	8	11	3	1	9.5	2
2220873	8	11	3	1	9.5	2
2220874	7	11	3	1	9	2
2220875	7	11	3	1	9	2
2220876	7	11	3	1	9	2
2220877	7	11	3	1	9	2
2220878	7	11	3	1	9	2
2220879	8	11	3	1	9.5	2
2220880	8	11	3	1	9.5	2
2220881	8	11	3	1	9.5	2
2220882	8	11	3	1	9.5	2
2220883	8	11	3	1	9.5	2
2220884	8	11	3	1	9.5	2
2220885	8	11	3	1	9.5	2
2220886	8	11	3	1	9.5	2
2220887	8	11	3	1	9.5	2
2220888	8	11	3	1	9.5	2
2220889	8	11	3	1	9.5	2
2220890	8	9	3	1	8.5	2
2220891	8	9	3	1	8.5	2
2220892	9	9	3	1	9	2
2220893	9	9	3	1	9	2
2220894	9	9	3	1	9	2
2220895	9	9	3	1	9	2
2220896	6	9	3	1	7.5	2
2220897	6	9	3	0	7.5	1.5
2220898	8	9	3	0	8.5	1.5
2220899	8	9	2	0	8.5	1
2220900	8	9	2	0	8.5	1
2220901	8	9	2	0	8.5	1
2220902	7	8	2	0	7.5	1
2220903	7	8	2	0	7.5	1
2220904	7	8	2	0	7.5	1
2220905	7	8	2	0	7.5	1
2220906	7	8	2	0	7.5	1
2220907	7	8	2	0	7.5	1
2220908	7	8	2	0	7.5	1
2220909	7	8	2	0	7.5	1
2220910	7	8	1	0	7.5	0.5
2220911	7	8	1	0	7.5	0.5
2220912	7	8	1	0	7.5	0.5
2220913	7	8	0	0	7.5	0
2220914	7	8	0	0	7.5	0
2220915	7	8	0	0	7.5	0
2220916	7	8	0	0	7.5	0
2220917	7	8	0	0	7.5	0
2220918	7	8	0	0	7.5	0
2220919	7	7	0	0	7	0
2220920	7	5	0	0	6	0
2220921	7	4	0	0	5.5	0
2220922	6	4	0	0	5	0
2220923	6	4	0	0	5	0
2220924	6	4	0	1	5	0.5
2220925	6	3	0	1	4.5	0.5
2220926	6	3	0	1	4.5	0.5
2220927	6	3	0	1	4.5	0.5
2220928	6	3	0	1	4.5	0.5
2220929	6	3	0	1	4.5	0.5
2220930	6	3	0	1	4.5	0.5
2220931	6	3	0	1	4.5	0.5
2220932	5	3	0	1	4	0.5
2220933	5	3	0	1	4	0.5
2220934	5	3	0	1	4	0.5
2220935	5	4	0	1	4.5	0.5
2220936	5	3	0	1	4	0.5
2220937	5	3	0	1	4	0.5
2220938	5	3	0	1	4	0.5
2220939	4	3	0	1	3.5	0.5
2220940	5	3	0	1	4	0.5
2220941	5	3	0	1	4	0.5
2220942	5	3	0	1	4	0.5
2220943	6	3	0	1	4.5	0.5
2220944	7	3	0	1	5	0.5
2220945	7	3	0	1	5	0.5
2220946	7	4	0	1	5.5	0.5
2220947	7	4	0	1	5.5	0.5
2220948	7	3	0	1	5	0.5
2220949	7	3	0	1	5	0.5
2220950	7	3	0	1	5	0.5
2220951	7	3	0	1	5	0.5
2220952	7	3	0	1	5	0.5
2220953	7	3	0	1	5	0.5
2220954	7	3	0	2	5	1
2220955	7	3	0	2	5	1
2220956	7	3	0	2	5	1
2220957	7	3	0	3	5	1.5
2220958	7	3	0	3	5	1.5
2220959	7	3	1	3	5	2
2220960	7	3	1	3	5	2
2220961	7	3	1	3	5	2
2220962	7	3	1	3	5	2
2220963	7	4	1	3	5.5	2
2220964	7	4	1	3	5.5	2
2220965	7	4	1	3	5.5	2
2220966	7	4	1	3	5.5	2
2220967	7	4	1	3	5.5	2
2220968	7	4	1	3	5.5	2
2220969	7	4	1	3	5.5	2
2220970	7	3	1	3	5	2
2220971	7	3	1	3	5	2
2220972	7	3	1	3	5	2
2220973	7	3	2	4	5	3
2220974	7	3	2	4	5	3
2220975	7	3	2	4	5	3
2220976	7	3	2	4	5	3
2220977	7	3	2	4	5	3
2220978	7	3	2	4	5	3
2220979	6	3	2	4	4.5	3
2220980	6	3	2	4	4.5	3
2220981	6	3	2	4	4.5	3
2220982	6	3	2	4	4.5	3
2220983	6	3	2	4	4.5	3
2220984	6	3	2	4	4.5	3
2220985	6	3	2	4	4.5	3
2220986	6	3	2	4	4.5	3
2220987	6	3	2	4	4.5	3
2220988	6	3	2	4	4.5	3
2220989	6	3	2	4	4.5	3
2220990	6	3	2	4	4.5	3
2220991	6	3	2	4	4.5	3
2220992	5	4	2	4	4.5	3
2220993	5	4	2	4	4.5	3
2220994	5	4	2	4	4.5	3
2220995	5	4	2	4	4.5	3
2220996	5	4	2	4	4.5	3
2220997	5	4	2	4	4.5	3
2220998	3	4	2	5	3.5	3.5
2220999	3	4	2	5	3.5	3.5
2221000	3	4	2	5	3.5	3.5
2221001	3	4	2	5	3.5	3.5
2221002	3	4	2	5	3.5	3.5
2221003	3	4	3	5	3.5	4
2221004	3	4	3	5	3.5	4
2221005	3	4	3	5	3.5	4
2221006	3	4	3	5	3.5	4
2221007	3	4	3	5	3.5	4
2221008	4	4	3	5	4	4
2221009	4	4	3	5	4	4
2221010	4	4	3	5	4	4
2221011	4	4	3	5	4	4
2221012	4	4	5	5	4	5
2221013	4	4	5	5	4	5
2221014	4	5	5	5	4.5	5
2221015	4	5	5	5	4.5	5
2221016	4	5	5	5	4.5	5
2221017	4	5	5	5	4.5	5
2221018	4	5	5	5	4.5	5
2221019	4	5	5	5	4.5	5
2221020	4	5	5	5	4.5	5
2221021	4	5	5	5	4.5	5
2221022	4	5	5	5	4.5	5
2221023	4	5	5	5	4.5	5
2221024	4	5	5	4	4.5	4.5
2221025	4	5	5	4	4.5	4.5
2221026	4	5	5	4	4.5	4.5
2221027	4	5	5	4	4.5	4.5
2221028	4	5	6	4	4.5	5
2221029	4	5	6	4	4.5	5
2221030	4	5	6	4	4.5	5
2221031	4	5	6	4	4.5	5
2221032	4	5	6	4	4.5	5
2221033	4	5	6	4	4.5	5
2221034	4	5	6	4	4.5	5
2221035	5	4	6	4	4.5	5
2221036	5	4	6	4	4.5	5
2221037	5	4	6	4	4.5	5
2221038	5	4	6	4	4.5	5
2221039	5	4	6	4	4.5	5
2221040	4	4	6	4	4	5
2221041	4	4	6	4	4	5
2221042	4	4	6	4	4	5
2221043	3	5	6	4	4	5
2221044	2	5	6	4	3.5	5
2221045	2	5	6	4	3.5	5
2221046	2	4	6	4	3	5
2221047	2	4	6	4	3	5
2221048	2	4	6	4	3	5
2221049	2	4	6	4	3	5
2221050	2	4	6	4	3	5
2221051	2	4	6	4	3	5
2221052	2	5	6	4	3.5	5
2221053	3	5	6	4	4	5
2221054	3	5	6	3	4	4.5
2221055	3	5	6	3	4	4.5
2221056	3	5	6	3	4	4.5
2221057	3	5	6	2	4	4
2221058	3	5	6	2	4	4
2221059	4	5	5	2	4.5	3.5
2221060	4	5	5	2	4.5	3.5
2221061	4	6	5	2	5	3.5
2221062	4	6	5	2	5	3.5
2221063	4	5	5	2	4.5	3.5
2221064	4	5	5	2	4.5	3.5
2221065	4	5	5	2	4.5	3.5
2221066	5	5	5	1	5	3
2221067	5	5	6	1	5	3.5
2221068	5	5	6	1	5	3.5
2221069	6	5	6	1	5.5	3.5
2221070	6	5	6	1	5.5	3.5
2221071	6	5	6	1	5.5	3.5
2221072	6	6	6	1	6	3.5
2221073	8	6	5	1	7	3
2221074	9	6	5	1	7.5	3
2221075	9	6	5	1	7.5	3
2221076	9	6	5	1	7.5	3
2221077	9	6	5	1	7.5	3
2221078	9	7	5	1	8	3
2221079	9	10	5	1	9.5	3
2221080	9	10	5	1	9.5	3
2221081	9	10	5	1	9.5	3
2221082	9	10	5	1	9.5	3
2221083	9	10	5	1	9.5	3
2221084	9	10	5	1	9.5	3
2221085	9	10	5	1	9.5	3
2221086	9	10	5	1	9.5	3
2221087	9	10	5	1	9.5	3
2221088	9	10	5	1	9.5	3
2221089	9	10	5	3	9.5	4
2221090	9	10	5	3	9.5	4
2221091	9	10	5	3	9.5	4
2221092	9	10	5	3	9.5	4
2221093	9	10	5	3	9.5	4
2221094	9	10	5	3	9.5	4
2221095	9	10	5	3	9.5	4
2221096	9	10	5	3	9.5	4
2221097	9	10	5	3	9.5	4
2221098	9	10	5	0	9.5	2.5
2221099	9	10	5	2	9.5	3.5
2221100	9	10	5	2	9.5	3.5
2221101	9	10	5	2	9.5	3.5
2221102	9	10	5	2	9.5	3.5
2221103	9	10	4	2	9.5	3
2221104	9	10	4	2	9.5	3
2221105	10	10	4	2	10	3
2221106	10	10	5	2	10	3.5
2221107	10	10	5	2	10	3.5
2221108	9	10	5	2	9.5	3.5
2221109	9	10	5	2	9.5	3.5
2221110	9	10	5	2	9.5	3.5
2221111	9	10	5	2	9.5	3.5
2221112	9	10	3	2	9.5	2.5
2221113	9	10	3	2	9.5	2.5
2221114	9	9	3	2	9	2.5
2221115	9	9	3	2	9	2.5
2221116	9	9	3	2	9	2.5
2221117	9	10	3	3	9.5	3
2221118	9	10	3	3	9.5	3
2221119	9	11	3	3	10	3
2221120	9	11	3	3	10	3
2221121	9	11	3	3	10	3
2221122	9	11	3	3	10	3
2221123	11	11	2	3	11	2.5
2221124	11	11	2	3	11	2.5
2221125	11	11	2	3	11	2.5
2221126	11	11	2	3	11	2.5
2221127	11	11	2	3	11	2.5
2221128	11	12	2	3	11.5	2.5
2221129	11	12	2	3	11.5	2.5
2221130	11	12	2	3	11.5	2.5
2221131	11	12	2	3	11.5	2.5
2221132	11	12	2	3	11.5	2.5
2221133	12	12	2	3	12	2.5
2221134	12	12	2	3	12	2.5
2221135	11	12	2	3	11.5	2.5
2221136	11	12	2	3	11.5	2.5
2221137	11	12	2	3	11.5	2.5
2221138	11	12	2	3	11.5	2.5
2221139	11	12	2	3	11.5	2.5
2221140	11	12	2	3	11.5	2.5
2221141	11	12	2	3	11.5	2.5
2221142	11	12	2	3	11.5	2.5
2221143	11	11	2	3	11	2.5
2221144	11	11	2	3	11	2.5
2221145	11	11	2	3	11	2.5
2221146	11	11	2	3	11	2.5
2221147	11	11	2	3	11	2.5
2221148	11	11	2	3	11	2.5
2221149	11	11	2	3	11	2.5
2221150	11	11	2	3	11	2.5
2221151	11	11	2	3	11	2.5
2221152	11	10	2	3	10.5	2.5
2221153	10	10	2	3	10	2.5
2221154	10	10	2	3	10	2.5
2221155	10	10	3	3	10	3
2221156	10	10	3	3	10	3
2221157	10	10	3	3	10	3
2221158	10	10	3	3	10	3
2221159	9	10	3	3	9.5	3
2221160	9	10	3	3	9.5	3
2221161	9	9	3	3	9	3
2221162	9	9	3	3	9	3
2221163	9	9	3	3	9	3
2221164	9	9	3	3	9	3
2221165	9	10	3	3	9.5	3
2221166	8	10	3	3	9	3
2221167	8	10	2	3	9	2.5
2221168	8	10	2	3	9	2.5
2221169	7	10	2	3	8.5	2.5
2221170	7	10	2	3	8.5	2.5
2221171	7	10	2	3	8.5	2.5
2221172	7	9	2	3	8	2.5
2221173	5	9	2	3	7	2.5
2221174	4	9	2	3	6.5	2.5
2221175	4	9	2	3	6.5	2.5
2221176	4	9	2	3	6.5	2.5
2221177	4	9	2	3	6.5	2.5
2221178	4	8	2	3	6	2.5
2221179	5	5	2	3	5	2.5
2221180	5	5	2	3	5	2.5
2221181	5	5	2	3	5	2.5
2221182	5	5	2	3	5	2.5
2221183	5	5	2	3	5	2.5
2221184	5	5	2	3	5	2.5
2221185	5	5	2	3	5	2.5
2221186	5	5	2	1	5	1.5
2221187	5	8	2	1	6.5	1.5
2221188	5	8	2	1	6.5	1.5
2221189	5	8	2	1	6.5	1.5
2221190	5	8	2	1	6.5	1.5
2221191	5	8	2	1	6.5	1.5
2221192	5	7	2	1	6	1.5
2221193	5	7	2	3	6	2.5
2221194	5	7	2	3	6	2.5
2221195	5	6	2	3	5.5	2.5
2221196	5	6	2	3	5.5	2.5
2221197	5	6	3	3	5.5	3
2221198	6	6	3	3	6	3
2221199	7	8	3	3	7.5	3
2221200	8	8	3	4	8	3.5
2221201	8	8	3	4	8	3.5
2221202	8	8	3	4	8	3.5
2221203	8	8	3	4	8	3.5
2221204	8	8	3	4	8	3.5
2221205	7	8	3	4	7.5	3.5
2221206	7	8	2	4	7.5	3
2221207	7	9	2	4	8	3
2221208	7	9	2	4	8	3
2221209	7	9	2	4	8	3
2221210	7	9	2	4	8	3
2221211	8	9	2	4	8.5	3
2221212	8	9	2	4	8.5	3
2221213	9	9	2	4	9	3
2221214	9	9	2	4	9	3
2221215	9	9	2	4	9	3
2221216	9	9	2	4	9	3
2221217	9	8	2	3	8.5	2.5
2221218	9	8	2	3	8.5	2.5
2221219	9	7	2	3	8	2.5
2221220	9	7	2	3	8	2.5
2221221	10	7	2	3	8.5	2.5
2221222	11	7	2	3	9	2.5
2221223	10	7	3	3	8.5	3
2221224	10	7	3	3	8.5	3
2221225	10	7	3	3	8.5	3
2221226	10	7	3	3	8.5	3
2221227	10	7	3	3	8.5	3
2221228	10	6	3	3	8	3
2221229	10	6	3	3	8	3
2221230	10	6	3	3	8	3
2221231	10	6	3	3	8	3
2221232	10	6	3	3	8	3
2221233	9	6	3	3	7.5	3
2221234	9	6	3	3	7.5	3
2221235	9	6	3	3	7.5	3
2221236	9	6	3	3	7.5	3
2221237	9	6	3	3	7.5	3
2221238	9	6	3	3	7.5	3
2221239	9	6	3	3	7.5	3
2221240	9	6	3	3	7.5	3
2221241	9	6	3	3	7.5	3
2221242	9	7	3	3	8	3
2221243	9	7	3	3	8	3
2221244	9	7	3	3	8	3
2221245	9	7	3	3	8	3
2221246	9	7	3	3	8	3
2221247	9	7	3	3	8	3
2221248	9	7	3	3	8	3
2221249	9	7	3	3	8	3
2221250	9	7	3	3	8	3
2221251	9	8	3	3	8.5	3
2221252	9	8	3	3	8.5	3
2221253	9	8	3	3	8.5	3
2221254	9	8	3	3	8.5	3
2221255	9	8	2	3	8.5	2.5
2221256	9	8	2	3	8.5	2.5
2221257	9	8	2	3	8.5	2.5
2221258	9	8	2	3	8.5	2.5
2221259	9	8	2	3	8.5	2.5
2221260	9	8	2	3	8.5	2.5
2221261	9	8	2	3	8.5	2.5
2221262	9	8	2	3	8.5	2.5
2221263	9	8	2	3	8.5	2.5
2221264	9	8	2	3	8.5	2.5
2221265	9	7	2	3	8	2.5
2221266	9	7	2	3	8	2.5
2221267	9	7	2	3	8	2.5
2221268	9	7	2	3	8	2.5
2221269	9	7	2	3	8	2.5
2221270	9	7	2	3	8	2.5
2221271	9	7	2	3	8	2.5
2221272	9	7	2	3	8	2.5
2221273	9	7	2	3	8	2.5
2221274	9	7	2	3	8	2.5
2221275	9	7	2	3	8	2.5
2221276	9	7	2	3	8	2.5
2221277	9	7	2	3	8	2.5
2221278	9	7	2	3	8	2.5
2221279	8	7	2	3	7.5	2.5
2221280	8	7	2	3	7.5	2.5
2221281	8	7	2	3	7.5	2.5
2221282	8	7	2	3	7.5	2.5
2221283	8	7	2	3	7.5	2.5
2221284	8	7	2	3	7.5	2.5
2221285	8	7	2	3	7.5	2.5
2221286	8	7	2	3	7.5	2.5
2221287	8	5	2	3	6.5	2.5
2221288	8	5	2	3	6.5	2.5
2221289	8	6	2	3	7	2.5
2221290	8	6	3	3	7	3
2221291	8	5	3	3	6.5	3
2221292	8	5	3	3	6.5	3
2221293	8	5	3	1	6.5	2
2221294	8	5	3	1	6.5	2
2221295	8	5	4	1	6.5	2.5
2221296	8	6	4	1	7	2.5
2221297	8	6	3	1	7	2
2221298	7	6	3	1	6.5	2
2221299	6	5	3	1	5.5	2
2221300	5	5	3	0	5	1.5
2221301	5	5	3	0	5	1.5
2221302	5	5	3	0	5	1.5
2221303	5	5	3	0	5	1.5
2221304	5	5	3	0	5	1.5
2221305	6	5	3	0	5.5	1.5
2221306	6	5	3	0	5.5	1.5
2221307	7	4	3	0	5.5	1.5
2221308	7	4	3	0	5.5	1.5
2221309	7	4	3	0	5.5	1.5
2221310	7	4	3	0	5.5	1.5
2221311	6	4	3	0	5	1.5
2221312	6	4	3	0	5	1.5
2221313	5	4	3	0	4.5	1.5
2221314	5	4	3	0	4.5	1.5
2221315	5	4	3	0	4.5	1.5
2221316	5	4	3	0	4.5	1.5
2221317	5	4	3	0	4.5	1.5
2221318	5	4	3	0	4.5	1.5
2221319	5	4	3	0	4.5	1.5
2221320	8	4	3	0	6	1.5
2221321	7	4	3	0	5.5	1.5
2221322	6	4	3	0	5	1.5
2221323	5	4	2	0	4.5	1
2221324	5	4	2	0	4.5	1
2221325	5	4	2	0	4.5	1
2221326	5	4	2	0	4.5	1
2221327	5	4	2	0	4.5	1
2221328	5	4	2	0	4.5	1
2221329	5	4	2	0	4.5	1
2221330	5	4	2	0	4.5	1
2221331	5	4	2	0	4.5	1
2221332	5	4	2	0	4.5	1
2221333	5	4	2	0	4.5	1
2221334	5	4	2	0	4.5	1
2221335	5	4	2	0	4.5	1
2221336	5	4	2	0	4.5	1
2221337	5	4	2	0	4.5	1
2221338	5	4	2	0	4.5	1
2221339	5	4	2	0	4.5	1
2221340	5	4	2	0	4.5	1
2221341	5	4	2	0	4.5	1
2221342	5	3	2	0	4	1
2221343	5	3	2	0	4	1
2221344	5	3	2	0	4	1
2221345	6	3	2	0	4.5	1
2221346	6	3	3	0	4.5	1.5
2221347	6	3	3	0	4.5	1.5
2221348	6	3	3	0	4.5	1.5
2221349	6	3	3	0	4.5	1.5
2221350	6	3	3	0	4.5	1.5
2221351	6	2	3	0	4	1.5
2221352	6	2	3	0	4	1.5
2221353	7	2	3	0	4.5	1.5
2221354	7	2	3	0	4.5	1.5
2221355	7	2	3	0	4.5	1.5
2221356	7	2	3	0	4.5	1.5
2221357	7	2	3	0	4.5	1.5
2221358	7	2	3	0	4.5	1.5
2221359	7	2	3	0	4.5	1.5
2221360	7	2	3	0	4.5	1.5
2221361	7	2	3	0	4.5	1.5
2221362	7	3	3	0	5	1.5
2221363	7	3	3	0	5	1.5
2221364	7	3	3	0	5	1.5
2221365	7	3	4	0	5	2
2221366	7	5	4	0	6	2
2221367	7	5	4	0	6	2
2221368	7	5	4	0	6	2
2221369	7	5	4	0	6	2
2221370	7	5	4	0	6	2
2221371	7	5	4	0	6	2
2221372	7	5	4	0	6	2
2221373	7	5	4	0	6	2
2221374	7	5	4	0	6	2
2221375	7	5	4	0	6	2
2221376	7	5	4	0	6	2
2221377	7	5	4	0	6	2
2221378	7	6	4	0	6.5	2
2221379	7	6	4	0	6.5	2
2221380	7	6	4	0	6.5	2
2221381	7	6	4	0	6.5	2
2221382	7	6	4	0	6.5	2
2221383	7	6	4	0	6.5	2
2221384	7	6	4	0	6.5	2
2221385	7	6	4	0	6.5	2
2221386	7	6	4	0	6.5	2
2221387	7	6	4	0	6.5	2
2221388	7	6	4	0	6.5	2
2221389	7	5	4	0	6	2
2221390	7	5	3	0	6	1.5
2221391	7	5	3	0	6	1.5
2221392	7	5	3	0	6	1.5
2221393	7	5	3	0	6	1.5
2221394	7	5	3	0	6	1.5
2221395	7	5	2	0	6	1
2221396	7	4	2	0	5.5	1
2221397	7	4	2	0	5.5	1
2221398	7	4	2	0	5.5	1
2221399	7	4	2	0	5.5	1
2221400	7	4	3	0	5.5	1.5
2221401	7	4	3	0	5.5	1.5
2221402	7	4	3	0	5.5	1.5
2221403	7	4	3	0	5.5	1.5
2221404	7	4	3	0	5.5	1.5
2221405	6	4	3	0	5	1.5
2221406	6	4	3	1	5	2
2221407	6	5	3	1	5.5	2
2221408	6	5	3	1	5.5	2
2221409	6	5	3	1	5.5	2
2221410	6	5	3	1	5.5	2
2221411	6	5	3	1	5.5	2
2221412	6	5	3	1	5.5	2
2221413	6	5	3	1	5.5	2
2221414	9	5	3	1	7	2
2221415	9	7	3	1	8	2
2221416	10	7	3	1	8.5	2
2221417	10	7	3	1	8.5	2
2221418	10	7	3	1	8.5	2
2221419	10	8	3	1	9	2
2221420	7	9	3	1	8	2
2221421	7	9	3	1	8	2
2221422	7	10	3	1	8.5	2
2221423	7	10	3	1	8.5	2
2221424	8	10	3	1	9	2
2221425	8	10	3	1	9	2
2221426	8	10	3	2	9	2.5
2221427	8	10	3	2	9	2.5
2221428	8	10	3	2	9	2.5
2221429	8	10	3	2	9	2.5
2221430	8	10	3	2	9	2.5
2221431	8	10	3	2	9	2.5
2221432	8	10	3	2	9	2.5
2221433	8	10	3	2	9	2.5
2221434	8	10	3	2	9	2.5
2221435	8	10	3	2	9	2.5
2221436	8	10	3	2	9	2.5
2221437	8	10	3	2	9	2.5
2221438	8	10	3	2	9	2.5
2221439	8	10	3	2	9	2.5
2221440	8	10	3	2	9	2.5
2221441	8	9	3	2	8.5	2.5
2221442	8	10	3	2	9	2.5
2221443	8	10	3	2	9	2.5
2221444	8	10	3	2	9	2.5
2221445	7	10	3	2	8.5	2.5
2221446	7	10	2	2	8.5	2
2221447	7	10	2	2	8.5	2
2221448	7	10	2	2	8.5	2
2221449	7	10	2	2	8.5	2
2221450	7	10	2	2	8.5	2
2221451	7	11	2	2	9	2
2221452	7	11	2	3	9	2.5
2221453	6	11	2	3	8.5	2.5
2221454	6	11	2	3	8.5	2.5
2221455	6	11	2	3	8.5	2.5
2221456	6	11	2	3	8.5	2.5
2221457	7	11	2	3	9	2.5
2221458	7	11	2	3	9	2.5
2221459	7	11	2	4	9	3
2221460	8	11	2	4	9.5	3
2221461	9	11	2	4	10	3
2221462	9	10	2	4	9.5	3
2221463	9	10	2	4	9.5	3
2221464	9	10	2	4	9.5	3
2221465	9	10	1	4	9.5	2.5
2221466	9	8	1	4	8.5	2.5
2221467	9	8	1	4	8.5	2.5
2221468	9	8	1	4	8.5	2.5
2221469	9	8	1	4	8.5	2.5
2221470	9	9	1	4	9	2.5
2221471	9	9	1	4	9	2.5
2221472	9	9	1	4	9	2.5
2221473	9	9	1	4	9	2.5
2221474	9	11	1	4	10	2.5
2221475	9	11	1	4	10	2.5
2221476	9	11	1	4	10	2.5
2221477	9	11	1	4	10	2.5
2221478	9	11	1	5	10	3
2221479	9	10	1	5	9.5	3
2221480	10	10	1	5	10	3
2221481	10	10	1	5	10	3
2221482	10	10	1	5	10	3
2221483	10	10	1	5	10	3
2221484	10	10	1	5	10	3
2221485	10	10	1	5	10	3
2221486	10	10	2	5	10	3.5
2221487	10	10	2	5	10	3.5
2221488	10	10	2	5	10	3.5
2221489	10	10	2	6	10	4
2221490	10	10	2	6	10	4
2221491	10	10	2	6	10	4
2221492	10	10	2	6	10	4
2221493	10	11	2	7	10.5	4.5
2221494	10	11	2	7	10.5	4.5
2221495	10	12	2	7	11	4.5
2221496	10	12	2	7	11	4.5
2221497	10	12	2	7	11	4.5
2221498	10	12	2	7	11	4.5
2221499	10	12	2	7	11	4.5
2221500	10	12	3	7	11	5
2221501	10	12	3	7	11	5
2221502	10	12	3	7	11	5
2221503	10	12	3	7	11	5
2221504	11	12	3	7	11.5	5
2221505	11	11	3	7	11	5
2221506	11	11	3	6	11	4.5
2221507	10	11	3	6	10.5	4.5
2221508	11	11	3	6	11	4.5
2221509	12	11	3	6	11.5	4.5
2221510	12	11	3	9	11.5	6
2221511	12	11	3	9	11.5	6
2221512	13	12	3	9	12.5	6
2221513	13	12	3	9	12.5	6
2221514	10	12	3	9	11	6
2221515	10	10	3	9	10	6
2221516	9	10	3	9	9.5	6
2221517	9	10	3	9	9.5	6
2221518	9	10	3	9	9.5	6
2221519	9	9	3	9	9	6
2221520	10	8	3	9	9	6
2221521	10	8	3	9	9	6
2221522	10	7	3	9	8.5	6
2221523	10	7	3	9	8.5	6
2221524	9	7	3	9	8	6
2221525	9	7	3	9	8	6
2221526	9	7	3	8	8	5.5
2221527	10	7	3	8	8.5	5.5
2221528	10	7	3	8	8.5	5.5
2221529	10	7	3	8	8.5	5.5
2221530	10	7	3	8	8.5	5.5
2221531	10	7	3	8	8.5	5.5
2221532	10	7	3	8	8.5	5.5
2221533	10	7	3	8	8.5	5.5
2221534	10	7	3	8	8.5	5.5
2221535	10	7	3	8	8.5	5.5
2221536	10	7	3	8	8.5	5.5
2221537	10	7	3	8	8.5	5.5
2221538	13	7	3	8	10	5.5
2221539	13	7	3	8	10	5.5
2221540	14	7	3	9	10.5	6
2221541	14	7	3	9	10.5	6
2221542	14	7	3	9	10.5	6
2221543	14	7	3	9	10.5	6
2221544	14	7	3	9	10.5	6
2221545	14	7	3	9	10.5	6
2221546	14	7	3	9	10.5	6
2221547	14	7	3	9	10.5	6
2221548	14	7	3	9	10.5	6
2221549	14	7	3	9	10.5	6
2221550	14	7	3	9	10.5	6
2221551	14	6	3	9	10	6
2221552	15	6	3	8	10.5	5.5
2221553	15	6	3	8	10.5	5.5
2221554	15	6	3	8	10.5	5.5
2221555	15	6	3	8	10.5	5.5
2221556	15	6	3	8	10.5	5.5
2221557	14	6	3	8	10	5.5
2221558	14	6	3	8	10	5.5
2221559	14	6	3	7	10	5
2221560	13	6	3	7	9.5	5
2221561	12	6	3	7	9	5
2221562	12	6	3	7	9	5
2221563	12	6	3	7	9	5
2221564	12	6	3	7	9	5
2221565	12	6	3	7	9	5
2221566	12	6	3	7	9	5
2221567	12	6	3	7	9	5
2221568	12	6	3	7	9	5
2221569	12	6	3	7	9	5
2221570	12	5	3	7	8.5	5
2221571	12	5	3	7	8.5	5
2221572	12	5	3	7	8.5	5
2221573	12	5	3	7	8.5	5
2221574	12	3	3	7	7.5	5
2221575	12	3	3	7	7.5	5
2221576	12	3	3	7	7.5	5
2221577	12	3	3	7	7.5	5
2221578	12	4	3	6	8	4.5
2221579	13	4	3	6	8.5	4.5
2221580	13	4	3	6	8.5	4.5
2221581	14	5	3	6	9.5	4.5
2221582	14	5	3	6	9.5	4.5
2221583	14	5	3	6	9.5	4.5
2221584	14	5	4	6	9.5	5
2221585	14	6	4	6	10	5
2221586	15	6	3	6	10.5	4.5
2221587	15	6	3	6	10.5	4.5
2221588	16	6	3	6	11	4.5
2221589	16	6	3	5	11	4
2221590	16	6	4	5	11	4.5
2221591	16	6	4	5	11	4.5
2221592	16	6	4	5	11	4.5
2221593	16	5	4	4	10.5	4
2221594	16	5	4	4	10.5	4
2221595	16	6	5	4	11	4.5
2221596	16	5	5	5	10.5	5
2221597	17	5	5	5	11	5
2221598	18	6	5	5	12	5
2221599	18	6	5	5	12	5
2221600	18	6	3	5	12	4
2221601	18	6	3	6	12	4.5
2221602	18	6	3	6	12	4.5
2221603	19	6	3	6	12.5	4.5
2221604	18	6	3	6	12	4.5
2221605	18	6	3	6	12	4.5
2221606	18	6	3	6	12	4.5
2221607	18	6	3	6	12	4.5
2221608	17	6	3	6	11.5	4.5
2221609	16	7	3	6	11.5	4.5
2221610	16	7	3	3	11.5	3
2221611	17	6	3	3	11.5	3
2221612	16	6	3	3	11	3
2221613	16	6	3	3	11	3
2221614	16	6	3	3	11	3
2221615	16	6	3	3	11	3
2221616	19	6	3	4	12.5	3.5
2221617	19	8	5	4	13.5	4.5
2221618	19	8	5	4	13.5	4.5
2221619	19	9	5	4	14	4.5
2221620	18	9	5	4	13.5	4.5
2221621	18	10	5	4	14	4.5
2221622	18	10	5	4	14	4.5
2221623	19	10	5	4	14.5	4.5
2221624	19	10	5	4	14.5	4.5
2221625	20	11	5	4	15.5	4.5
2221626	20	11	5	4	15.5	4.5
2221627	19	11	5	4	15	4.5
2221628	19	11	5	4	15	4.5
2221629	19	11	5	4	15	4.5
2221630	19	11	5	4	15	4.5
2221631	19	11	5	4	15	4.5
2221632	20	11	5	4	15.5	4.5
2221633	20	11	5	4	15.5	4.5
2221634	20	11	5	4	15.5	4.5
2221635	20	11	5	4	15.5	4.5
2221636	21	12	5	4	16.5	4.5
2221637	21	12	5	4	16.5	4.5
2221638	18	12	5	4	15	4.5
2221639	18	12	5	4	15	4.5
2221640	17	12	5	3	14.5	4
2221641	17	12	5	3	14.5	4
2221642	17	12	5	3	14.5	4
2221643	18	12	5	3	15	4
2221644	18	12	5	3	15	4
2221645	18	12	5	3	15	4
2221646	18	12	5	3	15	4
2221647	18	12	5	3	15	4
2221648	18	12	5	3	15	4
2221649	18	12	5	3	15	4
2221650	18	12	5	3	15	4
2221651	18	12	5	3	15	4
2221652	17	12	5	4	14.5	4.5
2221653	17	12	5	4	14.5	4.5
2221654	18	12	5	4	15	4.5
2221655	18	12	5	4	15	4.5
2221656	18	12	5	4	15	4.5
2221657	18	12	5	4	15	4.5
2221658	18	12	5	4	15	4.5
2221659	18	12	5	5	15	5
2221660	20	12	5	5	16	5
2221661	20	12	5	5	16	5
2221662	20	12	5	5	16	5
2221663	20	12	5	5	16	5
2221664	20	12	5	5	16	5
2221665	20	12	5	5	16	5
2221666	20	12	5	5	16	5
2221667	20	12	5	5	16	5
2221668	20	12	5	5	16	5
2221669	20	12	5	5	16	5
2221670	20	12	5	5	16	5
2221671	20	12	5	5	16	5
2221672	20	12	5	5	16	5
2221673	20	12	5	5	16	5
2221674	20	12	5	5	16	5
2221675	20	12	5	5	16	5
2221676	20	12	5	5	16	5
2221677	20	13	5	5	16.5	5
2221678	20	12	5	5	16	5
2221679	19	12	5	5	15.5	5
2221680	18	12	5	5	15	5
2221681	18	11	5	5	14.5	5
2221682	18	12	5	5	15	5
2221683	18	12	5	5	15	5
2221684	19	14	5	5	16.5	5
2221685	22	15	6	6	18.5	6
2221686	23	15	6	6	19	6
2221687	24	15	6	6	19.5	6
2221688	23	15	6	6	19	6
2221689	23	15	6	6	19	6
2221690	23	15	5	6	19	5.5
2221691	24	15	5	6	19.5	5.5
2221692	24	16	6	6	20	6
2221693	24	16	6	6	20	6
2221694	24	16	6	6	20	6
2221695	24	15	5	6	19.5	5.5
2221696	24	15	5	5	19.5	5
2221697	23	15	5	5	19	5
2221698	22	14	5	5	18	5
2221699	22	14	5	5	18	5
2221700	22	15	5	5	18.5	5
2221701	22	15	5	4	18.5	4.5
2221702	23	15	5	4	19	4.5
2221703	22	15	5	4	18.5	4.5
2221704	22	16	5	4	19	4.5
2221705	22	16	5	4	19	4.5
2221706	22	16	6	4	19	5
2221707	22	16	6	4	19	5
2221708	22	16	6	4	19	5
2221709	22	16	6	4	19	5
2221710	22	16	6	4	19	5
2221711	21	16	6	4	18.5	5
2221712	21	16	6	4	18.5	5
2221713	21	16	6	4	18.5	5
2221714	21	16	6	4	18.5	5
2221715	25	16	6	4	20.5	5
2221716	22	16	6	3	19	4.5
2221717	22	15	4	3	18.5	3.5
2221718	22	15	4	3	18.5	3.5
2221719	22	15	4	3	18.5	3.5
2221720	22	15	5	3	18.5	4
2221721	22	14	5	3	18	4
2221722	22	14	5	3	18	4
2221723	21	14	5	3	17.5	4
2221724	21	14	5	3	17.5	4
2221725	20	13	5	3	16.5	4
2221726	20	13	5	3	16.5	4
2221727	20	13	5	3	16.5	4
2221728	20	13	5	3	16.5	4
2221729	20	14	5	3	17	4
2221730	20	14	5	3	17	4
2221731	20	15	5	3	17.5	4
2221732	19	15	5	3	17	4
2221733	20	15	5	3	17.5	4
2221734	20	15	5	3	17.5	4
2221735	20	15	5	3	17.5	4
2221736	19	15	5	3	17	4
2221737	19	15	5	3	17	4
2221738	19	15	5	3	17	4
2221739	19	15	5	3	17	4
2221740	19	15	5	3	17	4
2221741	19	15	5	3	17	4
2221742	19	15	5	3	17	4
2221743	18	15	5	3	16.5	4
2221744	18	15	5	3	16.5	4
2221745	18	15	5	3	16.5	4
2221746	18	15	5	3	16.5	4
2221747	20	16	5	3	18	4
2221748	20	16	5	3	18	4
2221749	19	16	5	3	17.5	4
2221750	19	16	5	3	17.5	4
2221751	19	16	5	3	17.5	4
2221752	19	17	5	2	18	3.5
2221753	19	17	5	2	18	3.5
2221754	19	17	5	2	18	3.5
2221755	19	17	5	2	18	3.5
2221756	19	17	6	2	18	4
2221757	20	17	6	2	18.5	4
2221758	20	17	6	2	18.5	4
2221759	20	17	6	1	18.5	3.5
2221760	18	17	6	1	17.5	3.5
2221761	18	17	6	1	17.5	3.5
2221762	18	17	6	1	17.5	3.5
2221763	18	18	6	1	18	3.5
2221764	19	19	7	1	19	4
2221765	19	19	7	1	19	4
2221766	19	19	7	1	19	4
2221767	19	19	7	1	19	4
2221768	20	19	7	1	19.5	4
2221769	20	19	7	1	19.5	4
2221770	20	19	7	1	19.5	4
2221771	20	19	7	1	19.5	4
2221772	20	19	7	1	19.5	4
2221773	20	19	7	1	19.5	4
2221774	20	19	7	1	19.5	4
2221775	20	19	7	1	19.5	4
2221776	20	19	7	1	19.5	4
2221777	20	18	7	1	19	4
2221778	20	18	7	1	19	4
2221779	20	18	7	1	19	4
2221780	21	18	7	1	19.5	4
2221781	20	19	7	1	19.5	4
2221782	20	18	7	1	19	4
2221783	20	18	7	1	19	4
2221784	19	16	6	1	17.5	3.5
2221785	16	14	5	0	15	2.5
2221786	14	14	5	0	14	2.5
2221787	13	14	6	0	13.5	3
2221788	13	14	6	0	13.5	3
2221789	13	14	6	0	13.5	3
2221790	13	14	6	0	13.5	3
2221791	12	14	6	0	13	3
2221792	12	13	5	0	12.5	2.5
2221793	12	13	5	0	12.5	2.5
2221794	12	13	5	0	12.5	2.5
2221795	12	13	5	0	12.5	2.5
2221796	12	13	5	0	12.5	2.5
2221797	12	13	5	0	12.5	2.5
2221798	12	13	5	0	12.5	2.5
2221799	12	13	5	0	12.5	2.5
2221800	13	12	5	0	12.5	2.5
2221801	13	12	5	0	12.5	2.5
2221802	12	12	5	0	12	2.5
2221803	12	12	5	0	12	2.5
2221804	12	11	5	0	11.5	2.5
2221805	13	11	5	0	12	2.5
2221806	13	11	4	0	12	2
2221807	13	12	4	0	12.5	2
2221808	13	11	4	0	12	2
2221809	13	11	4	0	12	2
2221810	13	11	4	0	12	2
2221811	13	11	4	0	12	2
2221812	13	11	4	0	12	2
2221813	12	11	4	0	11.5	2
2221814	11	11	6	0	11	3
2221815	10	11	6	0	10.5	3
2221816	10	11	6	1	10.5	3.5
2221817	10	10	6	1	10	3.5
2221818	10	10	6	1	10	3.5
2221819	10	9	6	1	9.5	3.5
2221820	10	9	5	1	9.5	3
2221821	10	9	5	1	9.5	3
2221822	10	9	5	1	9.5	3
2221823	11	9	5	1	10	3
2221824	11	9	5	1	10	3
2221825	11	9	5	1	10	3
2221826	11	10	5	1	10.5	3
2221827	11	10	5	1	10.5	3
2221828	11	10	5	1	10.5	3
2221829	11	9	5	1	10	3
2221830	11	9	5	1	10	3
2221831	11	8	5	1	9.5	3
2221832	11	8	5	1	9.5	3
2221833	10	8	5	1	9	3
2221834	10	8	5	1	9	3
2221835	10	8	5	1	9	3
2221836	10	7	5	1	8.5	3
2221837	11	7	5	1	9	3
2221838	11	7	5	1	9	3
2221839	11	7	5	1	9	3
2221840	11	7	5	1	9	3
2221841	11	7	5	1	9	3
2221842	11	7	5	1	9	3
2221843	11	7	5	1	9	3
2221844	11	7	5	1	9	3
2221845	11	7	5	1	9	3
2221846	11	7	5	1	9	3
2221847	9	6	5	1	7.5	3
2221848	9	6	5	1	7.5	3
2221849	9	6	5	1	7.5	3
2221850	9	6	5	1	7.5	3
2221851	9	6	5	1	7.5	3
2221852	9	5	5	1	7	3
2221853	9	5	5	1	7	3
2221854	9	5	5	1	7	3
2221855	9	5	5	1	7	3
2221856	9	5	4	1	7	2.5
2221857	8	5	4	1	6.5	2.5
2221858	8	6	4	1	7	2.5
2221859	8	8	5	1	8	3
2221860	8	9	5	1	8.5	3
2221861	8	11	6	1	9.5	3.5
2221862	8	14	6	1	11	3.5
2221863	8	13	6	1	10.5	3.5
2221864	7	12	5	1	9.5	3
2221865	7	12	5	1	9.5	3
2221866	7	12	5	1	9.5	3
2221867	8	13	5	1	10.5	3
2221868	7	13	6	1	10	3.5
2221869	8	13	6	1	10.5	3.5
2221870	9	13	6	1	11	3.5
2221871	9	13	6	1	11	3.5
2221872	9	14	6	1	11.5	3.5
2221873	9	15	6	1	12	3.5
2221874	10	15	6	1	12.5	3.5
2221875	10	15	6	1	12.5	3.5
2221876	10	15	6	1	12.5	3.5
2221877	10	15	6	1	12.5	3.5
2221878	10	15	6	1	12.5	3.5
2221879	12	15	6	1	13.5	3.5
2221880	12	15	6	1	13.5	3.5
2221881	17	14	6	1	15.5	3.5
2221882	17	14	7	1	15.5	4
2221883	17	14	7	1	15.5	4
2221884	17	14	7	1	15.5	4
2221885	17	15	7	1	16	4
2221886	19	15	7	1	17	4
2221887	19	15	6	1	17	3.5
2221888	19	15	6	1	17	3.5
2221889	19	15	6	1	17	3.5
2221890	19	15	6	1	17	3.5
2221891	19	15	6	1	17	3.5
2221892	19	15	6	1	17	3.5
2221893	19	15	6	1	17	3.5
2221894	19	15	6	1	17	3.5
2221895	19	15	6	1	17	3.5
2221896	19	15	6	1	17	3.5
2221897	19	15	6	1	17	3.5
2221898	19	15	6	1	17	3.5
2221899	19	15	6	1	17	3.5
2221900	18	15	6	2	16.5	4
2221901	18	15	6	2	16.5	4
2221902	18	15	6	2	16.5	4
2221903	18	15	6	2	16.5	4
2221904	18	15	6	2	16.5	4
2221905	17	15	6	2	16	4
2221906	17	15	6	2	16	4
2221907	17	14	6	2	15.5	4
2221908	17	14	6	2	15.5	4
2221909	17	14	6	2	15.5	4
2221910	17	14	6	2	15.5	4
2221911	17	14	6	2	15.5	4
2221912	17	15	6	2	16	4
2221913	17	15	6	2	16	4
2221914	19	15	4	2	17	3
2221915	18	15	4	2	16.5	3
2221916	18	15	4	1	16.5	2.5
2221917	18	19	4	1	18.5	2.5
2221918	18	19	4	1	18.5	2.5
2221919	18	19	4	1	18.5	2.5
2221920	18	19	4	1	18.5	2.5
2221921	18	19	4	1	18.5	2.5
2221922	18	19	4	1	18.5	2.5
2221923	18	19	4	1	18.5	2.5
2221924	18	19	4	1	18.5	2.5
2221925	18	19	4	1	18.5	2.5
2221926	18	18	4	1	18	2.5
2221927	18	18	4	1	18	2.5
2221928	18	18	4	1	18	2.5
2221929	18	18	4	1	18	2.5
2221930	18	18	4	1	18	2.5
2221931	18	18	4	1	18	2.5
2221932	18	18	4	1	18	2.5
2221933	18	18	4	1	18	2.5
2221934	18	18	4	1	18	2.5
2221935	18	18	4	1	18	2.5
2221936	18	18	4	1	18	2.5
2221937	17	18	4	1	17.5	2.5
2221938	17	18	4	2	17.5	3
2221939	17	18	4	2	17.5	3
2221940	17	18	4	2	17.5	3
2221941	17	18	4	2	17.5	3
2221942	18	18	4	2	18	3
2221943	20	18	4	2	19	3
2221944	21	19	4	2	20	3
2221945	21	19	4	2	20	3
2221946	21	19	4	2	20	3
2221947	21	19	4	2	20	3
2221948	21	19	4	2	20	3
2221949	23	19	4	2	21	3
2221950	23	19	4	2	21	3
2221951	23	19	4	2	21	3
2221952	23	19	4	2	21	3
2221953	23	19	4	2	21	3
2221954	23	19	4	2	21	3
2221955	23	19	4	2	21	3
2221956	23	19	4	2	21	3
2221957	27	19	4	2	23	3
2221958	27	18	4	2	22.5	3
2221959	27	16	3	2	21.5	2.5
2221960	27	15	3	2	21	2.5
2221961	27	13	2	2	20	2
2221962	26	10	2	2	18	2
2221963	26	10	2	2	18	2
2221964	27	10	2	2	18.5	2
2221965	27	10	2	2	18.5	2
2221966	27	10	2	2	18.5	2
2221967	27	9	2	2	18	2
2221968	26	9	1	2	17.5	1.5
2221969	26	9	1	2	17.5	1.5
2221970	26	9	1	2	17.5	1.5
2221971	26	9	1	2	17.5	1.5
2221972	26	8	1	2	17	1.5
2221973	26	7	1	2	16.5	1.5
2221974	25	7	1	2	16	1.5
2221975	25	7	1	2	16	1.5
2221976	25	7	1	2	16	1.5
2221977	25	7	1	2	16	1.5
2221978	25	7	1	2	16	1.5
2221979	23	7	1	2	15	1.5
2221980	22	7	1	2	14.5	1.5
2221981	17	7	1	2	12	1.5
2221982	17	7	0	2	12	1
2221983	17	7	0	2	12	1
2221984	17	7	0	2	12	1
2221985	17	6	0	2	11.5	1
2221986	15	6	0	2	10.5	1
2221987	15	6	0	2	10.5	1
2221988	15	6	0	2	10.5	1
2221989	16	7	0	2	11.5	1
2221990	17	7	0	2	12	1
2221991	17	7	0	3	12	1.5
2221992	17	7	0	4	12	2
2221993	17	7	0	4	12	2
2221994	17	7	0	4	12	2
2221995	17	7	0	4	12	2
2221996	17	7	0	4	12	2
2221997	17	7	0	4	12	2
2221998	17	7	0	4	12	2
2221999	17	7	0	4	12	2
2222000	17	7	0	3	12	1.5
2222001	17	7	1	4	12	2.5
2222002	17	7	1	4	12	2.5
2222003	17	7	1	4	12	2.5
2222004	17	7	1	4	12	2.5
2222005	17	7	1	4	12	2.5
2222006	17	7	1	4	12	2.5
2222007	17	7	1	4	12	2.5
2222008	17	7	1	4	12	2.5
2222009	18	7	1	4	12.5	2.5
2222010	18	7	1	4	12.5	2.5
2222011	18	7	1	4	12.5	2.5
2222012	18	6	1	4	12	2.5
2222013	18	6	1	4	12	2.5
2222014	16	7	1	4	11.5	2.5
2222015	16	7	1	4	11.5	2.5
2222016	16	7	1	4	11.5	2.5
2222017	16	3	1	4	9.5	2.5
2222018	16	4	1	4	10	2.5
2222019	17	5	1	4	11	2.5
2222020	19	5	3	4	12	3.5
2222021	19	5	3	4	12	3.5
2222022	19	5	3	5	12	4
2222023	18	5	3	5	11.5	4
2222024	18	5	3	5	11.5	4
2222025	18	5	3	5	11.5	4
2222026	18	5	3	5	11.5	4
2222027	18	5	3	5	11.5	4
2222028	18	5	3	5	11.5	4
2222029	18	5	3	5	11.5	4
2222030	18	5	3	5	11.5	4
2222031	18	5	3	5	11.5	4
2222032	18	5	3	5	11.5	4
2222033	18	5	3	5	11.5	4
2222034	18	6	3	5	12	4
2222035	18	6	3	5	12	4
2222036	18	6	3	5	12	4
2222037	18	6	3	5	12	4
2222038	18	6	3	4	12	3.5
2222039	18	6	3	4	12	3.5
2222040	18	6	3	4	12	3.5
2222041	18	6	3	4	12	3.5
2222042	17	6	3	4	11.5	3.5
2222043	15	6	3	4	10.5	3.5
2222044	14	5	3	4	9.5	3.5
2222045	14	5	3	4	9.5	3.5
2222046	14	5	3	4	9.5	3.5
2222047	14	5	3	4	9.5	3.5
2222048	14	5	3	4	9.5	3.5
2222049	12	5	3	4	8.5	3.5
2222050	12	5	3	4	8.5	3.5
2222051	12	5	3	4	8.5	3.5
2222052	12	5	3	4	8.5	3.5
2222053	12	5	3	4	8.5	3.5
2222054	12	5	3	4	8.5	3.5
2222055	12	6	3	4	9	3.5
2222056	13	6	3	4	9.5	3.5
2222057	9	6	3	4	7.5	3.5
2222058	9	6	3	4	7.5	3.5
2222059	9	6	3	4	7.5	3.5
2222060	9	6	3	4	7.5	3.5
2222061	9	6	3	4	7.5	3.5
2222062	9	6	3	4	7.5	3.5
2222063	9	6	3	4	7.5	3.5
2222064	8	6	3	4	7	3.5
2222065	8	6	3	4	7	3.5
2222066	8	6	3	4	7	3.5
2222067	7	7	3	4	7	3.5
2222068	7	7	3	4	7	3.5
2222069	7	7	3	4	7	3.5
2222070	7	7	3	4	7	3.5
2222071	8	7	3	4	7.5	3.5
2222072	8	7	3	4	7.5	3.5
2222073	8	7	3	4	7.5	3.5
2222074	8	7	3	4	7.5	3.5
2222075	8	7	3	4	7.5	3.5
2222076	8	7	3	4	7.5	3.5
2222077	8	7	3	4	7.5	3.5
2222078	8	7	3	4	7.5	3.5
2222079	8	7	3	4	7.5	3.5
2222080	8	7	3	4	7.5	3.5
2222081	8	7	3	4	7.5	3.5
2222082	8	7	3	4	7.5	3.5
2222083	8	7	3	4	7.5	3.5
2222084	8	7	3	4	7.5	3.5
2222085	8	7	3	4	7.5	3.5
2222086	8	7	3	5	7.5	4
2222087	8	7	3	5	7.5	4
2222088	8	7	3	5	7.5	4
2222089	7	6	3	5	6.5	4
2222090	6	6	3	5	6	4
2222091	7	6	3	4	6.5	3.5
2222092	7	8	3	3	7.5	3
2222093	8	8	3	3	8	3
2222094	8	8	3	3	8	3
2222095	9	8	3	3	8.5	3
2222096	9	9	3	3	9	3
2222097	9	9	3	4	9	3.5
2222098	9	9	3	4	9	3.5
2222099	9	9	3	4	9	3.5
2222100	9	9	3	4	9	3.5
2222101	9	9	2	3	9	2.5
2222102	9	9	2	3	9	2.5
2222103	9	9	2	3	9	2.5
2222104	9	9	2	3	9	2.5
2222105	9	9	2	3	9	2.5
2222106	10	9	2	3	9.5	2.5
2222107	10	9	3	3	9.5	3
2222108	11	9	3	3	10	3
2222109	10	9	3	3	9.5	3
2222110	10	9	3	3	9.5	3
2222111	10	9	3	5	9.5	4
2222112	12	9	3	5	10.5	4
2222113	13	9	3	5	11	4
2222114	13	8	3	5	10.5	4
2222115	13	8	3	5	10.5	4
2222116	13	8	3	5	10.5	4
2222117	13	8	3	5	10.5	4
2222118	14	7	3	5	10.5	4
2222119	13	6	3	5	9.5	4
2222120	11	6	1	5	8.5	3
2222121	11	6	1	5	8.5	3
2222122	11	6	1	4	8.5	2.5
2222123	13	7	1	4	10	2.5
2222124	13	7	1	6	10	3.5
2222125	13	7	1	6	10	3.5
2222126	13	7	1	6	10	3.5
2222127	13	7	1	6	10	3.5
2222128	13	7	1	7	10	4
2222129	14	7	1	7	10.5	4
2222130	16	8	1	7	12	4
2222131	16	8	1	7	12	4
2222132	16	8	1	7	12	4
2222133	16	8	1	7	12	4
2222134	17	7	1	7	12	4
2222135	17	8	1	7	12.5	4
2222136	18	8	2	7	13	4.5
2222137	19	8	2	7	13.5	4.5
2222138	19	9	2	7	14	4.5
2222139	20	10	3	7	15	5
2222140	20	10	3	7	15	5
2222141	21	12	3	7	16.5	5
2222142	21	12	3	7	16.5	5
2222143	21	13	3	7	17	5
2222144	21	13	3	7	17	5
2222145	21	13	3	7	17	5
2222146	21	13	3	7	17	5
2222147	21	13	3	7	17	5
2222148	21	13	3	7	17	5
2222149	21	14	3	7	17.5	5
2222150	21	14	3	7	17.5	5
2222151	21	14	3	7	17.5	5
2222152	21	14	3	7	17.5	5
2222153	21	14	3	7	17.5	5
2222154	21	14	3	7	17.5	5
2222155	21	13	3	7	17	5
2222156	20	13	3	7	16.5	5
2222157	20	13	3	7	16.5	5
2222158	22	14	3	7	18	5
2222159	22	14	3	7	18	5
2222160	22	14	3	7	18	5
2222161	22	14	3	7	18	5
2222162	22	14	3	7	18	5
2222163	22	14	3	7	18	5
2222164	22	14	3	7	18	5
2222165	22	14	3	7	18	5
2222166	22	13	3	7	17.5	5
2222167	22	13	3	7	17.5	5
2222168	22	15	3	7	18.5	5
2222169	22	15	3	7	18.5	5
2222170	22	15	3	7	18.5	5
2222171	21	16	3	8	18.5	5.5
2222172	21	17	3	8	19	5.5
2222173	21	17	3	8	19	5.5
2222174	21	18	3	8	19.5	5.5
2222175	21	18	3	8	19.5	5.5
2222176	22	18	3	8	20	5.5
2222177	23	19	3	8	21	5.5
2222178	25	19	3	8	22	5.5
2222179	26	21	3	8	23.5	5.5
2222180	29	23	3	8	26	5.5
2222181	33	23	3	8	28	5.5
2222182	33	23	3	8	28	5.5
2222183	33	26	3	8	29.5	5.5
2222184	38	27	3	9	32.5	6
2222185	41	29	3	9	35	6
2222186	45	30	3	8	37.5	5.5
2222187	46	31	3	8	38.5	5.5
2222188	46	31	3	8	38.5	5.5
2222189	46	32	3	8	39	5.5
2222190	46	32	3	8	39	5.5
2222191	46	32	3	8	39	5.5
2222192	48	32	3	8	40	5.5
2222193	47	32	3	9	39.5	6
2222194	48	32	3	10	40	6.5
2222195	47	33	5	10	40	7.5
2222196	47	33	5	10	40	7.5
2222197	48	35	5	9	41.5	7
2222198	49	35	6	9	42	7.5
2222199	53	35	6	9	44	7.5
2222200	53	36	6	9	44.5	7.5
2222201	53	36	6	9	44.5	7.5
2222202	56	36	6	9	46	7.5
2222203	56	36	6	9	46	7.5
2222204	56	37	6	9	46.5	7.5
2222205	57	37	6	9	47	7.5
2222206	57	37	7	9	47	8
2222207	57	37	6	9	47	7.5
2222208	57	37	6	9	47	7.5
2222209	57	37	6	9	47	7.5
2222210	57	37	6	9	47	7.5
2222211	57	37	6	7	47	6.5
2222212	56	37	6	9	46.5	7.5
2222213	55	37	6	9	46	7.5
2222214	55	37	6	9	46	7.5
2222215	55	37	6	9	46	7.5
2222216	55	37	6	9	46	7.5
2222217	56	37	6	9	46.5	7.5
2222218	55	37	6	9	46	7.5
2222219	55	37	6	9	46	7.5
2222220	55	38	6	9	46.5	7.5
2222221	55	38	6	9	46.5	7.5
2222222	55	38	6	9	46.5	7.5
2222223	53	38	6	9	45.5	7.5
2222224	53	38	6	7	45.5	6.5
2222225	53	38	6	7	45.5	6.5
2222226	53	38	6	7	45.5	6.5
2222227	53	38	6	7	45.5	6.5
2222228	53	37	6	6	45	6
2222229	52	37	6	6	44.5	6
2222230	50	37	6	6	43.5	6
2222231	50	37	6	6	43.5	6
2222232	50	37	7	6	43.5	6.5
2222233	50	37	7	6	43.5	6.5
2222234	49	37	7	6	43	6.5
2222235	49	36	7	6	42.5	6.5
2222236	48	34	6	6	41	6
2222237	47	36	6	6	41.5	6
2222238	47	35	6	6	41	6
2222239	46	34	5	6	40	5.5
2222240	46	34	5	6	40	5.5
2222241	45	34	5	6	39.5	5.5
2222242	45	32	5	6	38.5	5.5
2222243	45	31	5	6	38	5.5
2222244	46	32	5	6	39	5.5
2222245	46	32	6	7	39	6.5
2222246	47	32	6	7	39.5	6.5
2222247	47	32	7	7	39.5	7
2222248	47	32	7	7	39.5	7
2222249	48	31	7	7	39.5	7
2222250	48	31	7	9	39.5	8
2222251	49	31	7	9	40	8
2222252	49	31	7	9	40	8
2222253	49	33	7	9	41	8
2222254	49	34	7	9	41.5	8
2222255	49	34	7	9	41.5	8
2222256	51	34	7	9	42.5	8
2222257	51	34	7	9	42.5	8
2222258	50	33	7	9	41.5	8
2222259	53	33	7	9	43	8
2222260	55	34	8	9	44.5	8.5
2222261	56	34	8	10	45	9
2222262	56	34	8	10	45	9
2222263	58	34	8	10	46	9
2222264	59	34	8	10	46.5	9
2222265	60	36	8	10	48	9
2222266	62	36	8	10	49	9
2222267	63	36	8	10	49.5	9
2222268	66	34	9	10	50	9.5
2222269	67	34	9	10	50.5	9.5
2222270	67	34	9	10	50.5	9.5
2222271	67	34	10	9	50.5	9.5
2222272	67	34	10	9	50.5	9.5
2222273	68	37	10	9	52.5	9.5
2222274	70	37	10	9	53.5	9.5
2222275	71	37	10	9	54	9.5
2222276	70	37	10	9	53.5	9.5
2222277	69	38	10	9	53.5	9.5
2222278	70	38	10	9	54	9.5
2222279	70	37	10	9	53.5	9.5
2222280	68	35	10	9	51.5	9.5
2222281	64	35	10	9	49.5	9.5
2222282	64	35	10	9	49.5	9.5
2222283	64	32	10	9	48	9.5
2222284	59	32	10	8	45.5	9
2222285	57	30	10	8	43.5	9
2222286	54	30	12	8	42	10
2222287	53	29	12	8	41	10
2222288	54	31	13	8	42.5	10.5
2222289	54	31	14	8	42.5	11
2222290	55	31	14	8	43	11
2222291	55	31	16	8	43	12
2222292	53	29	16	8	41	12
2222293	54	27	16	7	40.5	11.5
2222294	53	29	16	6	41	11
2222295	53	30	14	6	41.5	10
2222296	53	30	14	6	41.5	10
2222297	52	28	14	6	40	10
2222298	51	28	13	6	39.5	9.5
2222299	47	28	13	6	37.5	9.5
2222300	47	27	13	6	37	9.5
2222301	47	27	14	6	37	10
2222302	45	27	14	6	36	10
2222303	45	27	14	6	36	10
2222304	45	26	14	6	35.5	10
2222305	44	26	14	6	35	10
2222306	43	26	14	7	34.5	10.5
2222307	45	26	14	7	35.5	10.5
2222308	44	26	14	7	35	10.5
2222309	44	27	14	7	35.5	10.5
2222310	44	27	14	7	35.5	10.5
2222311	46	27	14	7	36.5	10.5
2222312	46	27	14	5	36.5	9.5
2222313	46	28	14	5	37	9.5
2222314	46	28	14	5	37	9.5
2222315	47	28	14	5	37.5	9.5
2222316	48	28	14	5	38	9.5
2222317	47	28	14	5	37.5	9.5
2222318	48	28	15	5	38	10
2222319	54	34	15	5	44	10
2222320	56	35	15	5	45.5	10
2222321	58	35	15	5	46.5	10
2222322	59	37	15	5	48	10
2222323	59	36	15	5	47.5	10
2222324	61	36	15	5	48.5	10
2222325	61	36	15	5	48.5	10
2222326	61	36	15	5	48.5	10
2222327	61	36	15	5	48.5	10
2222328	61	36	15	5	48.5	10
2222329	62	36	15	5	49	10
2222330	62	36	15	5	49	10
2222331	62	36	15	5	49	10
2222332	63	36	15	5	49.5	10
2222333	64	37	15	5	50.5	10
2222334	65	37	15	5	51	10
2222335	65	37	15	5	51	10
2222336	67	37	16	5	52	10.5
2222337	67	37	16	6	52	11
2222338	67	37	17	7	52	12
2222339	67	37	17	7	52	12
2222340	67	37	17	7	52	12
2222341	67	37	17	7	52	12
2222342	67	37	17	7	52	12
2222343	67	37	18	7	52	12.5
2222344	66	36	18	7	51	12.5
2222345	67	36	17	7	51.5	12
2222346	66	36	17	7	51	12
2222347	66	37	16	7	51.5	11.5
2222348	66	37	16	7	51.5	11.5
2222349	65	37	16	7	51	11.5
2222350	65	38	16	5	51.5	10.5
2222351	64	38	16	5	51	10.5
2222352	64	38	17	5	51	11
2222353	65	37	17	5	51	11
2222354	65	36	17	6	50.5	11.5
2222355	66	36	17	6	51	11.5
2222356	65	36	17	6	50.5	11.5
2222357	67	36	18	6	51.5	12
2222358	67	36	19	6	51.5	12.5
2222359	66	37	20	6	51.5	13
2222360	64	36	19	6	50	12.5
2222361	63	36	19	5	49.5	12
2222362	65	36	19	5	50.5	12
2222363	64	37	19	5	50.5	12
2222364	63	37	19	5	50	12
2222365	63	36	19	5	49.5	12
2222366	63	36	19	5	49.5	12
2222367	63	36	19	5	49.5	12
2222368	60	37	18	5	48.5	11.5
2222369	59	37	18	5	48	11.5
2222370	59	37	18	5	48	11.5
2222371	59	37	19	6	48	12.5
2222372	59	36	21	6	47.5	13.5
2222373	59	34	21	6	46.5	13.5
2222374	58	34	22	6	46	14
2222375	57	33	24	6	45	15
2222376	57	33	24	6	45	15
2222377	57	32	24	6	44.5	15
2222378	54	33	23	6	43.5	14.5
2222379	53	31	23	6	42	14.5
2222380	52	30	23	6	41	14.5
2222381	52	30	22	6	41	14
2222382	52	30	22	6	41	14
2222383	52	30	22	6	41	14
2222384	49	29	20	6	39	13
2222385	49	30	20	6	39.5	13
2222386	51	30	20	6	40.5	13
2222387	52	30	20	6	41	13
2222388	51	29	20	6	40	13
2222389	51	28	19	6	39.5	12.5
2222390	51	30	19	6	40.5	12.5
2222391	50	31	18	6	40.5	12
2222392	50	31	19	6	40.5	12.5
2222393	50	31	19	6	40.5	12.5
2222394	50	29	19	6	39.5	12.5
2222395	50	29	19	6	39.5	12.5
2222396	52	30	19	6	41	12.5
2222397	52	30	19	6	41	12.5
2222398	52	30	19	6	41	12.5
2222399	52	30	19	6	41	12.5
2222400	52	30	19	6	41	12.5
2222401	52	30	18	6	41	12
2222402	51	30	18	6	40.5	12
2222403	51	30	17	6	40.5	11.5
2222404	51	30	17	6	40.5	11.5
2222405	52	30	17	6	41	11.5
2222406	52	30	17	5	41	11
2222407	50	30	17	5	40	11
2222408	50	30	17	5	40	11
2222409	50	29	17	5	39.5	11
2222410	50	29	17	5	39.5	11
2222411	49	28	17	5	38.5	11
2222412	49	28	17	5	38.5	11
2222413	51	29	18	6	40	12
2222414	51	29	18	6	40	12
2222415	51	31	18	6	41	12
2222416	50	32	18	7	41	12.5
2222417	51	32	19	7	41.5	13
2222418	50	32	18	7	41	12.5
2222419	44	26	18	7	35	12.5
2222420	42	24	18	7	33	12.5
2222421	40	24	18	7	32	12.5
2222422	39	22	18	7	30.5	12.5
2222423	39	22	18	7	30.5	12.5
2222424	37	22	18	7	29.5	12.5
2222425	37	24	18	7	30.5	12.5
2222426	37	24	18	7	30.5	12.5
2222427	37	24	18	7	30.5	12.5
2222428	37	24	18	7	30.5	12.5
2222429	36	24	18	7	30	12.5
2222430	37	24	19	7	30.5	13
2222431	37	24	20	7	30.5	13.5
2222432	36	24	19	7	30	13
2222433	35	23	19	7	29	13
2222434	35	25	19	7	30	13
2222435	35	25	19	7	30	13
2222436	33	26	18	7	29.5	12.5
2222437	33	26	18	6	29.5	12
2222438	33	26	17	5	29.5	11
2222439	33	26	17	5	29.5	11
2222440	35	26	17	5	30.5	11
2222441	36	27	18	5	31.5	11.5
2222442	36	27	18	5	31.5	11.5
2222443	38	28	17	5	33	11
2222444	38	28	17	5	33	11
2222445	38	28	18	5	33	11.5
2222446	38	28	19	5	33	12
2222447	40	27	19	5	33.5	12
2222448	40	27	19	5	33.5	12
2222449	40	27	19	5	33.5	12
2222450	40	26	19	5	33	12
2222451	40	26	19	5	33	12
2222452	40	26	18	5	33	11.5
2222453	39	25	18	5	32	11.5
2222454	39	25	18	5	32	11.5
2222455	38	25	18	5	31.5	11.5
2222456	37	25	18	5	31	11.5
2222457	35	25	17	5	30	11
2222458	34	26	16	5	30	10.5
2222459	33	25	15	5	29	10
2222460	34	25	15	5	29.5	10
2222461	34	25	15	5	29.5	10
2222462	31	25	15	5	28	10
2222463	30	24	15	5	27	10
2222464	31	24	15	5	27.5	10
2222465	30	23	15	5	26.5	10
2222466	28	24	15	5	26	10
2222467	28	24	15	6	26	10.5
2222468	28	24	15	6	26	10.5
2222469	28	26	15	6	27	10.5
2222470	29	26	15	6	27.5	10.5
2222471	33	26	14	5	29.5	9.5
2222472	34	26	12	5	30	8.5
2222473	33	25	12	5	29	8.5
2222474	32	25	11	5	28.5	8
2222475	33	25	9	5	29	7
2222476	36	25	9	5	30.5	7
2222477	36	26	9	5	31	7
2222478	37	25	10	6	31	8
2222479	39	25	12	6	32	9
2222480	39	26	13	6	32.5	9.5
2222481	40	26	13	6	33	9.5
2222482	40	27	13	6	33.5	9.5
2222483	41	29	13	6	35	9.5
2222484	43	30	15	6	36.5	10.5
2222485	46	33	15	6	39.5	10.5
2222486	44	33	16	6	38.5	11
2222487	44	33	16	8	38.5	12
2222488	45	34	16	8	39.5	12
2222489	48	34	17	10	41	13.5
2222490	48	33	17	10	40.5	13.5
2222491	48	32	17	10	40	13.5
2222492	48	32	18	10	40	14
2222493	47	32	18	10	39.5	14
2222494	47	32	18	10	39.5	14
2222495	47	33	18	10	40	14
2222496	46	31	18	10	38.5	14
2222497	46	31	18	10	38.5	14
2222498	47	31	18	10	39	14
2222499	47	31	19	10	39	14.5
2222500	50	32	20	12	41	16
2222501	51	32	20	12	41.5	16
2222502	51	32	20	12	41.5	16
2222503	52	34	20	12	43	16
2222504	52	34	20	12	43	16
2222505	51	35	20	12	43	16
2222506	51	35	20	12	43	16
2222507	53	35	21	12	44	16.5
2222508	53	35	21	12	44	16.5
2222509	53	35	21	12	44	16.5
2222510	53	35	21	12	44	16.5
2222511	52	35	21	12	43.5	16.5
2222512	51	35	21	12	43	16.5
2222513	49	36	21	11	42.5	16
2222514	51	37	22	11	44	16.5
2222515	50	35	22	12	42.5	17
2222516	50	34	22	11	42	16.5
2222517	49	34	21	11	41.5	16
2222518	49	34	21	11	41.5	16
2222519	49	34	21	11	41.5	16
2222520	49	34	21	11	41.5	16
2222521	49	34	21	11	41.5	16
2222522	49	35	21	11	42	16
2222523	49	35	21	11	42	16
2222524	50	35	21	11	42.5	16
2222525	50	34	21	12	42	16.5
2222526	50	34	21	12	42	16.5
2222527	50	34	21	12	42	16.5
2222528	50	34	21	12	42	16.5
2222529	50	34	21	12	42	16.5
2222530	49	34	20	12	41.5	16
2222531	50	34	20	13	42	16.5
2222532	51	39	22	13	45	17.5
2222533	51	42	23	13	46.5	18
2222534	52	41	23	13	46.5	18
2222535	54	41	23	14	47.5	18.5
2222536	54	40	23	14	47	18.5
2222537	55	40	24	14	47.5	19
2222538	57	40	25	14	48.5	19.5
2222539	58	41	26	14	49.5	20
2222540	58	42	26	14	50	20
2222541	59	43	25	14	51	19.5
2222542	59	45	25	14	52	19.5
2222543	58	44	25	14	51	19.5
2222544	60	45	25	14	52.5	19.5
2222545	59	45	24	13	52	18.5
2222546	60	45	23	13	52.5	18
2222547	58	45	23	13	51.5	18
2222548	58	45	24	13	51.5	18.5
2222549	58	45	24	13	51.5	18.5
2222550	59	45	24	13	52	18.5
2222551	60	46	24	13	53	18.5
2222552	61	47	26	13	54	19.5
2222553	61	48	27	13	54.5	20
2222554	61	48	27	12	54.5	19.5
2222555	66	52	27	12	59	19.5
2222556	72	53	27	13	62.5	20
2222557	73	53	27	13	63	20
2222558	73	52	31	13	62.5	22
2222559	72	52	31	13	62	22
2222560	71	53	31	13	62	22
2222561	71	53	31	13	62	22
2222562	72	53	31	13	62.5	22
2222563	73	53	31	13	63	22
2222564	73	53	31	13	63	22
2222565	75	53	31	13	64	22
2222566	75	53	31	13	64	22
2222567	75	53	31	12	64	21.5
2222568	75	52	31	12	63.5	21.5
2222569	75	50	31	12	62.5	21.5
2222570	74	50	31	12	62	21.5
2222571	70	49	30	13	59.5	21.5
2222572	71	49	30	13	60	21.5
2222573	71	49	30	13	60	21.5
2222574	71	48	32	13	59.5	22.5
2222575	71	48	33	13	59.5	23
2222576	68	50	33	13	59	23
2222577	68	49	33	13	58.5	23
2222578	70	49	32	12	59.5	22
2222579	68	49	30	12	58.5	21
2222580	68	48	29	12	58	20.5
2222581	67	48	29	12	57.5	20.5
2222582	67	47	29	12	57	20.5
2222583	66	45	29	12	55.5	20.5
2222584	64	46	27	12	55	19.5
2222585	63	42	27	12	52.5	19.5
2222586	66	42	26	12	54	19
2222587	64	42	28	10	53	19
2222588	63	41	29	10	52	19.5
2222589	63	41	28	8	52	18
2222590	63	41	28	8	52	18
2222591	63	41	28	8	52	18
2222592	63	41	26	8	52	17
2222593	63	41	26	8	52	17
2222594	63	41	26	8	52	17
2222595	63	40	26	8	51.5	17
2222596	62	40	26	8	51	17
2222597	62	40	26	8	51	17
2222598	61	40	26	8	50.5	17
2222599	61	41	25	8	51	16.5
2222600	58	40	24	6	49	15
2222601	57	40	24	6	48.5	15
2222602	57	40	24	6	48.5	15
2222603	58	40	25	6	49	15.5
2222604	58	40	25	7	49	16
2222605	58	41	25	7	49.5	16
2222606	58	41	25	7	49.5	16
2222607	56	41	24	7	48.5	15.5
2222608	57	41	24	7	49	15.5
2222609	57	41	24	7	49	15.5
2222610	57	41	24	7	49	15.5
2222611	57	41	24	7	49	15.5
2222612	57	41	24	7	49	15.5
2222613	58	39	23	7	48.5	15
2222614	56	39	22	7	47.5	14.5
2222615	56	39	22	6	47.5	14
2222616	56	39	22	6	47.5	14
2222617	56	39	22	6	47.5	14
2222618	59	40	22	6	49.5	14
2222619	59	40	22	6	49.5	14
2222620	59	40	22	6	49.5	14
2222621	59	40	22	6	49.5	14
2222622	59	39	22	6	49	14
2222623	59	40	22	6	49.5	14
2222624	58	40	22	6	49	14
2222625	58	39	22	5	48.5	13.5
2222626	59	39	22	5	49	13.5
2222627	59	41	22	5	50	13.5
2222628	59	41	22	5	50	13.5
2222629	59	42	23	5	50.5	14
2222630	59	42	23	5	50.5	14
2222631	58	42	22	4	50	13
2222632	58	37	20	4	47.5	12
2222633	58	34	19	4	46	11.5
2222634	56	33	19	4	44.5	11.5
2222635	55	33	19	3	44	11
2222636	55	33	19	3	44	11
2222637	54	33	18	3	43.5	10.5
2222638	52	33	17	3	42.5	10
2222639	51	32	16	3	41.5	9.5
2222640	49	31	16	3	40	9.5
2222641	47	29	16	4	38	10
2222642	47	27	16	4	37	10
2222643	45	27	16	4	36	10
2222644	43	26	16	4	34.5	10
2222645	43	26	15	4	34.5	9.5
2222646	43	26	15	4	34.5	9.5
2222647	43	26	15	4	34.5	9.5
2222648	43	26	15	4	34.5	9.5
2222649	43	26	15	4	34.5	9.5
2222650	42	26	15	4	34	9.5
2222651	41	25	15	5	33	10
2222652	40	24	13	5	32	9
2222653	40	24	12	5	32	8.5
2222654	40	24	12	5	32	8.5
2222655	35	20	12	5	27.5	8.5
2222656	29	19	12	4	24	8
2222657	28	19	12	4	23.5	8
2222658	28	19	8	4	23.5	6
2222659	28	19	8	4	23.5	6
2222660	28	18	8	4	23	6
2222661	28	18	8	4	23	6
2222662	27	18	8	4	22.5	6
2222663	26	18	8	4	22	6
2222664	25	18	8	4	21.5	6
2222665	23	18	8	4	20.5	6
2222666	23	17	8	4	20	6
2222667	23	17	8	4	20	6
2222668	23	17	8	4	20	6
2222669	23	17	8	4	20	6
2222670	22	17	8	4	19.5	6
2222671	22	17	8	3	19.5	5.5
2222672	21	17	8	3	19	5.5
2222673	21	16	8	3	18.5	5.5
2222674	21	16	6	3	18.5	4.5
2222675	20	16	5	3	18	4
2222676	20	15	5	3	17.5	4
2222677	19	15	5	3	17	4
2222678	17	15	8	3	16	5.5
2222679	17	15	8	3	16	5.5
2222680	19	15	8	3	17	5.5
2222681	19	15	8	3	17	5.5
2222682	19	16	8	3	17.5	5.5
2222683	19	16	8	3	17.5	5.5
2222684	19	14	8	3	16.5	5.5
2222685	17	14	8	3	15.5	5.5
2222686	14	14	8	3	14	5.5
2222687	14	16	6	3	15	4.5
2222688	15	16	5	3	15.5	4
2222689	13	16	5	3	14.5	4
2222690	13	15	5	3	14	4
2222691	13	15	5	3	14	4
2222692	15	15	5	3	15	4
2222693	15	15	5	3	15	4
2222694	15	15	5	3	15	4
2222695	15	15	5	3	15	4
2222696	15	16	5	3	15.5	4
2222697	15	16	5	3	15.5	4
2222698	15	16	5	3	15.5	4
2222699	15	15	5	3	15	4
2222700	15	15	5	3	15	4
2222701	15	15	5	3	15	4
2222702	15	15	5	3	15	4
2222703	13	13	5	3	13	4
2222704	13	13	5	2	13	3.5
2222705	13	11	6	2	12	4
2222706	13	11	6	2	12	4
2222707	13	11	6	2	12	4
2222708	12	11	6	2	11.5	4
2222709	12	11	6	2	11.5	4
2222710	12	11	6	2	11.5	4
2222711	14	11	6	3	12.5	4.5
2222712	14	11	6	3	12.5	4.5
2222713	13	12	6	3	12.5	4.5
2222714	13	11	6	3	12	4.5
2222715	15	11	6	3	13	4.5
2222716	15	11	6	3	13	4.5
2222717	15	11	6	3	13	4.5
2222718	13	10	6	3	11.5	4.5
2222719	13	10	6	3	11.5	4.5
2222720	13	10	6	3	11.5	4.5
2222721	14	10	6	3	12	4.5
2222722	14	10	6	3	12	4.5
2222723	14	10	6	4	12	5
2222724	14	10	6	4	12	5
2222725	14	11	6	4	12.5	5
2222726	14	11	6	4	12.5	5
2222727	14	9	6	5	11.5	5.5
2222728	14	9	6	5	11.5	5.5
2222729	14	8	5	5	11	5
2222730	14	8	5	5	11	5
2222731	14	8	5	5	11	5
2222732	13	8	5	5	10.5	5
2222733	13	8	5	5	10.5	5
2222734	13	8	5	5	10.5	5
2222735	13	8	5	5	10.5	5
2222736	14	9	5	5	11.5	5
2222737	14	9	5	5	11.5	5
2222738	14	9	5	5	11.5	5
2222739	14	9	5	5	11.5	5
2222740	16	12	5	5	14	5
2222741	16	12	5	4	14	4.5
2222742	17	12	5	4	14.5	4.5
2222743	17	12	5	4	14.5	4.5
2222744	17	12	5	4	14.5	4.5
2222745	17	12	5	4	14.5	4.5
2222746	17	12	5	4	14.5	4.5
2222747	17	12	5	4	14.5	4.5
2222748	17	12	5	4	14.5	4.5
2222749	17	12	5	4	14.5	4.5
2222750	19	12	5	4	15.5	4.5
2222751	19	12	6	3	15.5	4.5
2222752	19	12	6	3	15.5	4.5
2222753	19	11	6	3	15	4.5
2222754	20	11	6	3	15.5	4.5
2222755	20	11	6	3	15.5	4.5
2222756	20	11	6	3	15.5	4.5
2222757	20	11	6	3	15.5	4.5
2222758	20	12	6	3	16	4.5
2222759	21	12	6	3	16.5	4.5
2222760	21	12	6	3	16.5	4.5
2222761	21	12	6	3	16.5	4.5
2222762	21	12	6	3	16.5	4.5
2222763	21	12	6	3	16.5	4.5
2222764	21	12	6	3	16.5	4.5
2222765	21	13	6	3	17	4.5
2222766	21	13	6	3	17	4.5
2222767	21	13	6	3	17	4.5
2222768	21	13	6	3	17	4.5
2222769	21	13	6	3	17	4.5
2222770	21	13	6	3	17	4.5
2222771	21	13	6	3	17	4.5
2222772	21	13	6	3	17	4.5
2222773	21	13	6	3	17	4.5
2222774	21	13	6	3	17	4.5
2222775	22	13	6	3	17.5	4.5
2222776	22	13	6	3	17.5	4.5
2222777	22	13	6	3	17.5	4.5
2222778	22	13	3	3	17.5	3
2222779	22	13	3	3	17.5	3
2222780	20	13	3	3	16.5	3
2222781	20	13	3	3	16.5	3
2222782	20	12	3	3	16	3
2222783	20	12	3	3	16	3
2222784	20	13	3	3	16.5	3
2222785	20	11	3	3	15.5	3
2222786	20	11	3	3	15.5	3
2222787	20	11	3	3	15.5	3
2222788	19	11	3	3	15	3
2222789	21	12	3	3	16.5	3
2222790	21	12	3	3	16.5	3
2222791	21	12	3	3	16.5	3
2222792	20	12	4	3	16	3.5
2222793	20	13	4	3	16.5	3.5
2222794	20	13	4	3	16.5	3.5
2222795	22	13	4	3	17.5	3.5
2222796	24	12	4	3	18	3.5
2222797	24	13	4	3	18.5	3.5
2222798	25	15	4	3	20	3.5
2222799	25	16	4	3	20.5	3.5
2222800	26	16	4	3	21	3.5
2222801	26	16	4	3	21	3.5
2222802	26	16	4	3	21	3.5
2222803	26	16	3	3	21	3
2222804	27	17	3	3	22	3
2222805	27	17	2	3	22	2.5
2222806	27	17	2	3	22	2.5
2222807	27	17	2	3	22	2.5
2222808	27	17	2	3	22	2.5
2222809	27	17	2	3	22	2.5
2222810	27	17	2	4	22	3
2222811	25	17	2	3	21	2.5
2222812	25	17	2	3	21	2.5
2222813	25	16	2	3	20.5	2.5
2222814	25	16	2	3	20.5	2.5
2222815	23	16	2	3	19.5	2.5
2222816	23	17	2	3	20	2.5
2222817	23	17	2	3	20	2.5
2222818	22	18	2	3	20	2.5
2222819	21	19	2	3	20	2.5
2222820	21	19	2	3	20	2.5
2222821	20	19	2	3	19.5	2.5
2222822	20	19	2	3	19.5	2.5
2222823	20	18	2	2	19	2
2222824	20	18	2	2	19	2
2222825	20	19	2	2	19.5	2
2222826	20	19	2	2	19.5	2
2222827	20	19	2	1	19.5	1.5
2222828	20	19	2	1	19.5	1.5
2222829	20	19	2	1	19.5	1.5
2222830	21	20	2	1	20.5	1.5
2222831	21	20	2	1	20.5	1.5
2222832	21	20	2	1	20.5	1.5
2222833	21	18	2	1	19.5	1.5
2222834	21	18	2	1	19.5	1.5
2222835	20	18	2	1	19	1.5
2222836	19	17	2	1	18	1.5
2222837	19	17	2	1	18	1.5
2222838	19	17	2	1	18	1.5
2222839	19	18	2	1	18.5	1.5
2222840	18	17	2	1	17.5	1.5
2222841	18	17	2	1	17.5	1.5
2222842	17	17	2	1	17	1.5
2222843	17	17	2	1	17	1.5
2222844	17	17	3	1	17	2
2222845	17	17	3	1	17	2
2222846	17	18	4	2	17.5	3
2222847	17	19	5	2	18	3.5
2222848	18	19	5	2	18.5	3.5
2222849	18	19	6	2	18.5	4
2222850	16	19	6	2	17.5	4
2222851	16	19	5	2	17.5	3.5
2222852	16	21	5	2	18.5	3.5
2222853	17	21	5	2	19	3.5
2222854	16	21	5	2	18.5	3.5
2222855	16	21	5	2	18.5	3.5
2222856	16	21	5	2	18.5	3.5
2222857	17	21	5	2	19	3.5
2222858	17	21	5	2	19	3.5
2222859	16	21	5	2	18.5	3.5
2222860	16	21	5	2	18.5	3.5
2222861	16	21	5	2	18.5	3.5
2222862	16	21	5	2	18.5	3.5
2222863	16	22	5	2	19	3.5
2222864	16	22	5	2	19	3.5
2222865	16	21	5	2	18.5	3.5
2222866	16	21	5	2	18.5	3.5
2222867	16	21	5	3	18.5	4
2222868	17	21	5	3	19	4
2222869	17	21	5	3	19	4
2222870	17	21	5	3	19	4
2222871	17	21	6	3	19	4.5
2222872	17	21	6	3	19	4.5
2222873	17	21	6	3	19	4.5
2222874	17	23	6	3	20	4.5
2222875	18	23	6	3	20.5	4.5
2222876	18	23	6	3	20.5	4.5
2222877	19	23	9	3	21	6
2222878	19	23	9	3	21	6
2222879	19	23	9	3	21	6
2222880	20	23	9	3	21.5	6
2222881	21	23	9	3	22	6
2222882	22	23	9	3	22.5	6
2222883	22	23	9	3	22.5	6
2222884	22	22	9	3	22	6
2222885	22	22	9	3	22	6
2222886	22	22	9	3	22	6
2222887	22	22	10	3	22	6.5
2222888	22	22	11	3	22	7
2222889	20	22	11	3	21	7
2222890	20	22	11	3	21	7
2222891	20	22	11	3	21	7
2222892	19	23	10	3	21	6.5
2222893	19	22	10	3	20.5	6.5
2222894	19	22	10	3	20.5	6.5
2222895	17	22	10	3	19.5	6.5
2222896	15	22	11	3	18.5	7
2222897	15	21	11	3	18	7
2222898	14	19	11	3	16.5	7
2222899	14	18	11	3	16	7
2222900	13	18	11	3	15.5	7
2222901	13	18	11	3	15.5	7
2222902	13	19	11	3	16	7
2222903	13	19	11	3	16	7
2222904	12	18	11	3	15	7
2222905	12	18	11	4	15	7.5
2222906	12	18	11	4	15	7.5
2222907	12	18	11	4	15	7.5
2222908	12	18	11	4	15	7.5
2222909	12	19	11	4	15.5	7.5
2222910	12	19	11	3	15.5	7
2222911	12	18	11	3	15	7
2222912	12	18	11	3	15	7
2222913	12	18	11	3	15	7
2222914	12	18	11	3	15	7
2222915	12	18	11	3	15	7
2222916	12	18	11	4	15	7.5
2222917	12	19	11	4	15.5	7.5
2222918	12	18	11	4	15	7.5
2222919	12	17	11	4	14.5	7.5
2222920	12	17	11	4	14.5	7.5
2222921	13	17	11	4	15	7.5
2222922	13	17	11	4	15	7.5
2222923	13	17	11	4	15	7.5
2222924	13	17	11	4	15	7.5
2222925	14	15	11	4	14.5	7.5
2222926	15	16	11	4	15.5	7.5
2222927	15	16	11	4	15.5	7.5
2222928	15	18	11	4	16.5	7.5
2222929	15	18	11	4	16.5	7.5
2222930	15	17	11	4	16	7.5
2222931	15	17	11	4	16	7.5
2222932	15	18	12	4	16.5	8
2222933	16	18	12	4	17	8
2222934	17	19	12	4	18	8
2222935	18	19	12	4	18.5	8
2222936	19	18	13	4	18.5	8.5
2222937	19	19	13	4	19	8.5
2222938	19	20	13	4	19.5	8.5
2222939	19	19	13	4	19	8.5
2222940	19	19	13	4	19	8.5
2222941	19	19	12	4	19	8
2222942	19	19	12	4	19	8
2222943	19	19	11	4	19	7.5
2222944	19	19	10	4	19	7
2222945	19	19	10	4	19	7
2222946	18	18	10	3	18	6.5
2222947	18	18	9	3	18	6
2222948	18	17	9	3	17.5	6
2222949	18	17	9	3	17.5	6
2222950	18	16	9	3	17	6
2222951	18	16	9	3	17	6
2222952	19	15	9	3	17	6
2222953	18	15	9	3	16.5	6
2222954	18	15	9	3	16.5	6
2222955	18	15	9	3	16.5	6
2222956	18	15	9	5	16.5	7
2222957	17	15	9	5	16	7
2222958	17	14	9	5	15.5	7
2222959	17	14	9	5	15.5	7
2222960	16	14	9	5	15	7
2222961	16	14	9	5	15	7
2222962	16	14	9	5	15	7
2222963	16	13	9	5	14.5	7
2222964	16	13	9	5	14.5	7
2222965	17	14	9	5	15.5	7
2222966	17	14	9	5	15.5	7
2222967	17	14	9	4	15.5	6.5
2222968	16	14	9	4	15	6.5
2222969	16	14	9	4	15	6.5
2222970	16	14	9	4	15	6.5
2222971	16	14	8	4	15	6
2222972	16	14	8	4	15	6
2222973	16	14	8	4	15	6
2222974	16	12	8	4	14	6
2222975	15	12	8	4	13.5	6
2222976	15	12	8	4	13.5	6
2222977	14	12	5	4	13	4.5
2222978	14	12	5	4	13	4.5
2222979	15	12	5	4	13.5	4.5
2222980	14	12	5	4	13	4.5
2222981	13	12	5	4	12.5	4.5
2222982	12	12	5	4	12	4.5
2222983	12	12	5	4	12	4.5
2222984	12	12	5	4	12	4.5
2222985	12	12	5	4	12	4.5
2222986	12	12	5	4	12	4.5
2222987	12	12	5	4	12	4.5
2222988	12	12	4	4	12	4
2222989	12	12	4	4	12	4
2222990	12	12	4	4	12	4
2222991	12	12	4	4	12	4
2222992	12	11	4	4	11.5	4
2222993	12	12	5	4	12	4.5
2222994	12	12	5	4	12	4.5
2222995	14	12	5	4	13	4.5
2222996	14	12	4	4	13	4
2222997	14	13	4	4	13.5	4
2222998	14	14	4	4	14	4
2222999	14	14	4	4	14	4
2223000	14	14	5	4	14	4.5
2223001	14	14	5	4	14	4.5
2223002	14	13	5	4	13.5	4.5
2223003	14	13	5	4	13.5	4.5
2223004	14	14	5	4	14	4.5
2223005	14	14	5	3	14	4
2223006	14	14	5	3	14	4
2223007	14	14	5	3	14	4
2223008	14	14	5	3	14	4
2223009	14	14	5	3	14	4
2223010	14	14	5	3	14	4
2223011	14	14	5	4	14	4.5
2223012	14	14	5	4	14	4.5
2223013	14	14	5	4	14	4.5
2223014	14	14	5	4	14	4.5
2223015	14	14	5	4	14	4.5
2223016	14	14	5	3	14	4
2223017	14	13	5	3	13.5	4
2223018	14	13	5	3	13.5	4
2223019	14	13	5	3	13.5	4
2223020	14	13	5	3	13.5	4
2223021	13	13	5	6	13	5.5
2223022	13	13	5	6	13	5.5
2223023	13	13	5	6	13	5.5
2223024	14	13	5	6	13.5	5.5
2223025	13	13	5	6	13	5.5
2223026	13	12	5	6	12.5	5.5
2223027	13	12	5	6	12.5	5.5
2223028	13	10	5	6	11.5	5.5
2223029	13	10	5	6	11.5	5.5
2223030	12	10	5	6	11	5.5
2223031	12	10	5	6	11	5.5
2223032	12	9	4	6	10.5	5
2223033	12	9	4	6	10.5	5
2223034	11	9	4	6	10	5
2223035	10	9	4	6	9.5	5
2223036	9	9	3	6	9	4.5
2223037	8	8	3	6	8	4.5
2223038	9	8	3	6	8.5	4.5
2223039	9	8	3	6	8.5	4.5
2223040	9	8	3	6	8.5	4.5
2223041	9	8	3	6	8.5	4.5
2223042	9	8	3	6	8.5	4.5
2223043	9	8	3	6	8.5	4.5
2223044	9	8	3	6	8.5	4.5
2223045	9	8	3	6	8.5	4.5
2223046	9	8	3	6	8.5	4.5
2223047	9	9	3	6	9	4.5
2223048	9	9	3	6	9	4.5
2223049	9	9	3	6	9	4.5
2223050	9	9	3	6	9	4.5
2223051	9	9	3	6	9	4.5
2223052	9	9	3	6	9	4.5
2223053	9	9	3	6	9	4.5
2223054	9	9	4	6	9	5
2223055	9	9	4	6	9	5
2223056	10	9	4	4	9.5	4
2223057	10	9	4	4	9.5	4
2223058	10	9	4	4	9.5	4
2223059	10	9	4	4	9.5	4
2223060	10	9	4	4	9.5	4
2223061	10	9	4	4	9.5	4
2223062	10	9	4	4	9.5	4
2223063	11	9	4	4	10	4
2223064	11	9	4	4	10	4
2223065	11	9	4	4	10	4
2223066	11	10	4	4	10.5	4
2223067	12	11	4	4	11.5	4
2223068	12	11	4	4	11.5	4
2223069	12	11	4	4	11.5	4
2223070	12	11	4	4	11.5	4
2223071	12	11	4	4	11.5	4
2223072	12	11	4	4	11.5	4
2223073	13	11	4	4	12	4
2223074	13	11	4	4	12	4
2223075	13	11	4	4	12	4
2223076	13	12	4	4	12.5	4
2223077	13	12	4	4	12.5	4
2223078	13	12	4	4	12.5	4
2223079	12	12	4	4	12	4
2223080	12	12	4	4	12	4
2223081	13	12	4	4	12.5	4
2223082	13	12	4	4	12.5	4
2223083	13	12	4	5	12.5	4.5
2223084	15	12	4	5	13.5	4.5
2223085	15	12	4	5	13.5	4.5
2223086	15	12	4	5	13.5	4.5
2223087	15	13	3	5	14	4
2223088	15	13	3	5	14	4
2223089	14	12	3	5	13	4
2223090	14	12	3	5	13	4
2223091	14	12	3	5	13	4
2223092	14	12	3	5	13	4
2223093	14	11	2	5	12.5	3.5
2223094	14	11	2	5	12.5	3.5
2223095	13	11	2	5	12	3.5
2223096	13	11	3	5	12	4
2223097	13	10	3	5	11.5	4
2223098	13	9	3	5	11	4
2223099	13	9	3	5	11	4
2223100	14	9	2	5	11.5	3.5
2223101	14	10	2	5	12	3.5
2223102	14	10	2	5	12	3.5
2223103	14	10	2	5	12	3.5
2223104	14	9	2	5	11.5	3.5
2223105	14	9	2	5	11.5	3.5
2223106	14	9	2	5	11.5	3.5
2223107	14	9	2	5	11.5	3.5
2223108	14	9	2	5	11.5	3.5
2223109	14	8	2	5	11	3.5
2223110	14	8	2	5	11	3.5
2223111	14	8	2	4	11	3
2223112	14	8	2	4	11	3
2223113	14	8	2	4	11	3
2223114	14	9	2	4	11.5	3
2223115	15	9	2	4	12	3
2223116	15	9	2	4	12	3
2223117	15	9	2	4	12	3
2223118	15	9	2	4	12	3
2223119	15	9	2	4	12	3
2223120	15	9	2	4	12	3
2223121	15	9	2	1	12	1.5
2223122	15	9	2	1	12	1.5
2223123	15	9	2	1	12	1.5
2223124	14	9	2	1	11.5	1.5
2223125	14	9	2	2	11.5	2
2223126	13	9	2	2	11	2
2223127	13	9	2	2	11	2
2223128	13	9	2	2	11	2
2223129	13	9	2	2	11	2
2223130	13	9	2	2	11	2
2223131	13	9	2	2	11	2
2223132	14	9	2	2	11.5	2
2223133	13	9	2	2	11	2
2223134	13	8	2	3	10.5	2.5
2223135	13	8	2	4	10.5	3
2223136	13	8	2	4	10.5	3
2223137	14	9	2	4	11.5	3
2223138	13	9	2	4	11	3
2223139	13	9	2	4	11	3
2223140	13	9	2	4	11	3
2223141	13	9	2	4	11	3
2223142	13	9	2	4	11	3
2223143	13	10	2	4	11.5	3
2223144	13	10	2	4	11.5	3
2223145	13	10	2	4	11.5	3
2223146	13	10	2	4	11.5	3
2223147	13	9	2	4	11	3
2223148	13	9	2	4	11	3
2223149	13	9	2	4	11	3
2223150	16	12	2	5	14	3.5
2223151	16	12	2	5	14	3.5
2223152	15	12	2	5	13.5	3.5
2223153	15	12	2	5	13.5	3.5
2223154	15	13	1	5	14	3
2223155	15	13	1	5	14	3
2223156	14	13	1	5	13.5	3
2223157	14	14	2	5	14	3.5
2223158	14	14	4	5	14	4.5
2223159	15	14	4	5	14.5	4.5
2223160	15	14	4	5	14.5	4.5
2223161	15	14	4	5	14.5	4.5
2223162	15	15	4	5	15	4.5
2223163	14	15	4	5	14.5	4.5
2223164	15	15	4	5	15	4.5
2223165	14	14	4	5	14	4.5
2223166	14	13	4	5	13.5	4.5
2223167	13	13	4	5	13	4.5
2223168	13	13	4	5	13	4.5
2223169	13	13	4	5	13	4.5
2223170	13	13	4	5	13	4.5
2223171	13	13	4	6	13	5
2223172	13	13	4	6	13	5
2223173	12	13	4	6	12.5	5
2223174	12	13	4	6	12.5	5
2223175	12	13	4	6	12.5	5
2223176	12	12	4	6	12	5
2223177	12	12	4	6	12	5
2223178	12	12	4	6	12	5
2223179	12	12	4	6	12	5
2223180	12	12	4	6	12	5
2223181	11	12	4	6	11.5	5
2223182	11	12	4	6	11.5	5
2223183	11	12	4	5	11.5	4.5
2223184	9	12	4	6	10.5	5
2223185	9	12	4	7	10.5	5.5
2223186	9	13	4	7	11	5.5
2223187	9	12	4	7	10.5	5.5
2223188	9	13	4	7	11	5.5
2223189	9	13	4	7	11	5.5
2223190	9	13	4	7	11	5.5
2223191	9	13	4	7	11	5.5
2223192	9	13	4	7	11	5.5
2223193	9	13	4	7	11	5.5
2223194	9	13	4	7	11	5.5
2223195	9	13	4	7	11	5.5
2223196	10	13	3	7	11.5	5
2223197	10	13	3	7	11.5	5
2223198	11	13	3	7	12	5
2223199	11	14	3	8	12.5	5.5
2223200	10	16	5	8	13	6.5
2223201	10	15	5	8	12.5	6.5
2223202	10	15	5	8	12.5	6.5
2223203	11	15	5	8	13	6.5
2223204	11	16	5	8	13.5	6.5
2223205	11	16	5	8	13.5	6.5
2223206	11	16	5	8	13.5	6.5
2223207	11	16	5	8	13.5	6.5
2223208	11	16	5	8	13.5	6.5
2223209	11	16	5	8	13.5	6.5
2223210	11	16	5	8	13.5	6.5
2223211	11	16	5	8	13.5	6.5
2223212	11	16	5	8	13.5	6.5
2223213	11	16	5	8	13.5	6.5
2223214	11	15	5	8	13	6.5
2223215	10	15	5	8	12.5	6.5
2223216	10	15	5	8	12.5	6.5
2223217	10	15	5	8	12.5	6.5
2223218	10	15	5	8	12.5	6.5
2223219	10	15	5	8	12.5	6.5
2223220	10	16	5	8	13	6.5
2223221	10	16	6	8	13	7
2223222	10	16	6	8	13	7
2223223	10	16	6	8	13	7
2223224	10	16	6	9	13	7.5
2223225	10	16	6	8	13	7
2223226	10	16	6	8	13	7
2223227	11	16	6	8	13.5	7
2223228	11	16	6	8	13.5	7
2223229	11	16	6	8	13.5	7
2223230	11	16	6	8	13.5	7
2223231	11	16	6	8	13.5	7
2223232	10	16	6	8	13	7
2223233	10	18	6	9	14	7.5
2223234	10	18	6	8	14	7
2223235	10	18	6	7	14	6.5
2223236	10	18	7	7	14	7
2223237	9	17	7	7	13	7
2223238	9	17	7	7	13	7
2223239	9	17	7	7	13	7
2223240	9	17	7	7	13	7
2223241	9	17	7	7	13	7
2223242	9	17	7	7	13	7
2223243	9	16	7	7	12.5	7
2223244	9	17	7	7	13	7
2223245	9	17	7	7	13	7
2223246	9	17	7	7	13	7
2223247	9	17	7	7	13	7
2223248	9	18	7	7	13.5	7
2223249	9	18	7	7	13.5	7
2223250	6	15	7	6	10.5	6.5
2223251	7	15	7	6	11	6.5
2223252	7	15	7	6	11	6.5
2223253	8	15	7	6	11.5	6.5
2223254	10	14	7	6	12	6.5
2223255	11	14	9	6	12.5	7.5
2223256	10	14	9	6	12	7.5
2223257	12	13	8	6	12.5	7
2223258	12	13	6	6	12.5	6
2223259	11	15	6	7	13	6.5
2223260	11	15	6	7	13	6.5
2223261	11	15	6	7	13	6.5
2223262	11	14	6	7	12.5	6.5
2223263	13	14	6	7	13.5	6.5
2223264	13	14	6	7	13.5	6.5
2223265	13	14	6	7	13.5	6.5
2223266	13	14	6	7	13.5	6.5
2223267	13	13	6	7	13	6.5
2223268	13	13	6	7	13	6.5
2223269	14	13	6	7	13.5	6.5
2223270	14	13	6	7	13.5	6.5
2223271	14	13	6	6	13.5	6
2223272	15	13	6	6	14	6
2223273	15	13	6	6	14	6
2223274	15	13	6	7	14	6.5
2223275	15	13	6	7	14	6.5
2223276	15	13	6	7	14	6.5
2223277	15	13	6	7	14	6.5
2223278	15	14	6	7	14.5	6.5
2223279	15	14	6	7	14.5	6.5
2223280	15	14	6	7	14.5	6.5
2223281	15	14	6	7	14.5	6.5
2223282	15	14	6	7	14.5	6.5
2223283	15	14	6	7	14.5	6.5
2223284	15	14	6	6	14.5	6
2223285	15	17	6	5	16	5.5
2223286	15	17	6	5	16	5.5
2223287	15	17	6	5	16	5.5
2223288	15	16	6	7	15.5	6.5
2223289	15	16	6	7	15.5	6.5
2223290	15	16	6	7	15.5	6.5
2223291	15	16	6	7	15.5	6.5
2223292	15	16	6	7	15.5	6.5
2223293	15	16	6	7	15.5	6.5
2223294	15	16	6	7	15.5	6.5
2223295	15	15	6	7	15	6.5
2223296	14	16	6	7	15	6.5
2223297	14	16	6	7	15	6.5
2223298	13	16	6	7	14.5	6.5
2223299	13	15	6	6	14	6
2223300	13	13	4	6	13	5
2223301	13	13	4	6	13	5
2223302	13	13	4	6	13	5
2223303	12	13	4	6	12.5	5
2223304	12	12	4	6	12	5
2223305	12	12	4	6	12	5
2223306	12	12	4	6	12	5
2223307	12	12	4	6	12	5
2223308	12	12	4	6	12	5
2223309	12	13	4	6	12.5	5
2223310	14	14	4	6	14	5
2223311	14	14	4	6	14	5
2223312	15	14	4	6	14.5	5
2223313	16	14	4	6	15	5
2223314	16	14	4	6	15	5
2223315	16	14	4	6	15	5
2223316	16	14	4	6	15	5
2223317	16	14	4	6	15	5
2223318	16	14	4	6	15	5
2223319	16	14	4	6	15	5
2223320	18	13	4	6	15.5	5
2223321	18	14	3	6	16	4.5
2223322	18	14	3	6	16	4.5
2223323	18	14	3	6	16	4.5
2223324	18	14	3	5	16	4
2223325	18	14	4	5	16	4.5
2223326	21	16	4	5	18.5	4.5
2223327	20	16	4	5	18	4.5
2223328	20	16	4	5	18	4.5
2223329	20	19	4	5	19.5	4.5
2223330	20	19	4	5	19.5	4.5
2223331	20	20	4	5	20	4.5
2223332	20	20	4	5	20	4.5
2223333	20	18	4	4	19	4
2223334	20	18	4	5	19	4.5
2223335	20	18	4	5	19	4.5
2223336	20	18	3	5	19	4
2223337	20	19	3	5	19.5	4
2223338	20	19	3	5	19.5	4
2223339	20	20	3	5	20	4
2223340	20	20	3	5	20	4
2223341	21	20	3	5	20.5	4
2223342	22	20	3	5	21	4
2223343	22	20	4	5	21	4.5
2223344	22	21	4	5	21.5	4.5
2223345	23	21	4	5	22	4.5
2223346	23	23	4	5	23	4.5
2223347	23	23	4	5	23	4.5
2223348	23	22	4	5	22.5	4.5
2223349	23	22	4	5	22.5	4.5
2223350	23	22	4	5	22.5	4.5
2223351	21	22	4	5	21.5	4.5
2223352	21	22	4	5	21.5	4.5
2223353	21	22	4	5	21.5	4.5
2223354	21	22	4	5	21.5	4.5
2223355	21	23	3	5	22	4
2223356	21	23	3	5	22	4
2223357	19	23	3	7	21	5
2223358	19	25	3	7	22	5
2223359	20	23	4	6	21.5	5
2223360	24	23	6	6	23.5	6
2223361	24	23	6	6	23.5	6
2223362	24	23	6	6	23.5	6
2223363	23	23	6	6	23	6
2223364	24	23	6	6	23.5	6
2223365	24	24	6	6	24	6
2223366	24	24	6	6	24	6
2223367	24	24	6	6	24	6
2223368	24	24	6	6	24	6
2223369	23	24	6	6	23.5	6
2223370	23	24	6	6	23.5	6
2223371	23	24	6	6	23.5	6
2223372	23	24	7	6	23.5	6.5
2223373	23	24	7	6	23.5	6.5
2223374	23	24	7	6	23.5	6.5
2223375	23	24	7	7	23.5	7
2223376	23	24	7	7	23.5	7
2223377	23	24	7	7	23.5	7
2223378	23	23	7	7	23	7
2223379	23	23	7	7	23	7
2223380	23	23	7	7	23	7
2223381	23	23	7	7	23	7
2223382	24	21	8	7	22.5	7.5
2223383	24	20	8	7	22	7.5
2223384	26	21	8	7	23.5	7.5
2223385	26	20	8	7	23	7.5
2223386	26	20	8	7	23	7.5
2223387	26	20	8	7	23	7.5
2223388	26	20	8	5	23	6.5
2223389	26	20	8	5	23	6.5
2223390	26	20	8	5	23	6.5
2223391	26	20	8	5	23	6.5
2223392	26	20	8	5	23	6.5
2223393	26	22	8	5	24	6.5
2223394	26	22	8	5	24	6.5
2223395	26	24	8	5	25	6.5
2223396	26	24	8	5	25	6.5
2223397	26	24	8	5	25	6.5
2223398	26	24	8	5	25	6.5
2223399	26	24	8	5	25	6.5
2223400	26	24	8	5	25	6.5
2223401	26	24	8	5	25	6.5
2223402	26	24	8	5	25	6.5
2223403	26	24	8	5	25	6.5
2223404	26	24	8	5	25	6.5
2223405	26	24	8	5	25	6.5
2223406	26	23	8	6	24.5	7
2223407	26	23	8	6	24.5	7
2223408	26	24	8	6	25	7
2223409	26	23	8	6	24.5	7
2223410	24	23	8	6	23.5	7
2223411	24	23	8	6	23.5	7
2223412	23	23	8	6	23	7
2223413	22	23	8	6	22.5	7
2223414	22	25	8	6	23.5	7
2223415	22	25	8	6	23.5	7
2223416	22	25	8	6	23.5	7
2223417	22	25	8	6	23.5	7
2223418	22	25	8	6	23.5	7
2223419	22	25	8	6	23.5	7
2223420	20	23	8	6	21.5	7
2223421	20	22	8	6	21	7
2223422	20	22	9	6	21	7.5
2223423	21	22	9	6	21.5	7.5
2223424	21	22	9	6	21.5	7.5
2223425	21	22	8	6	21.5	7
2223426	18	21	8	6	19.5	7
2223427	20	21	8	6	20.5	7
2223428	20	21	8	6	20.5	7
2223429	20	19	8	6	19.5	7
2223430	21	20	8	6	20.5	7
2223431	22	19	8	7	20.5	7.5
2223432	22	19	8	7	20.5	7.5
2223433	24	19	8	7	21.5	7.5
2223434	24	20	8	6	22	7
2223435	24	20	8	6	22	7
2223436	25	20	8	6	22.5	7
2223437	25	19	8	6	22	7
2223438	26	19	8	6	22.5	7
2223439	26	18	8	6	22	7
2223440	26	18	8	6	22	7
2223441	25	19	9	6	22	7.5
2223442	24	20	9	6	22	7.5
2223443	25	21	8	6	23	7
2223444	25	20	8	6	22.5	7
2223445	25	20	8	6	22.5	7
2223446	27	19	8	6	23	7
2223447	27	19	8	6	23	7
2223448	27	19	9	6	23	7.5
2223449	27	19	11	6	23	8.5
2223450	27	19	11	6	23	8.5
2223451	28	19	11	7	23.5	9
2223452	28	19	11	7	23.5	9
2223453	28	19	11	7	23.5	9
2223454	28	19	11	7	23.5	9
2223455	28	20	10	7	24	8.5
2223456	30	21	10	7	25.5	8.5
2223457	32	22	10	5	27	7.5
2223458	33	24	11	5	28.5	8
2223459	33	25	10	5	29	7.5
2223460	29	25	8	5	27	6.5
2223461	29	26	8	5	27.5	6.5
2223462	29	26	8	5	27.5	6.5
2223463	29	26	8	5	27.5	6.5
2223464	28	26	8	5	27	6.5
2223465	28	25	8	5	26.5	6.5
2223466	28	26	8	5	27	6.5
2223467	29	26	8	5	27.5	6.5
2223468	29	26	8	5	27.5	6.5
2223469	29	26	8	5	27.5	6.5
2223470	29	26	8	5	27.5	6.5
2223471	29	27	8	5	28	6.5
2223472	28	27	7	5	27.5	6
2223473	28	28	7	6	28	6.5
2223474	29	29	7	5	29	6
2223475	31	29	7	4	30	5.5
2223476	31	29	7	4	30	5.5
2223477	31	29	7	4	30	5.5
2223478	32	29	7	4	30.5	5.5
2223479	32	29	7	4	30.5	5.5
2223480	33	30	7	4	31.5	5.5
2223481	33	31	7	4	32	5.5
2223482	32	31	6	4	31.5	5
2223483	32	33	6	4	32.5	5
2223484	31	32	6	4	31.5	5
2223485	31	32	6	4	31.5	5
2223486	31	33	6	4	32	5
2223487	31	33	6	4	32	5
2223488	31	33	6	4	32	5
2223489	31	33	6	4	32	5
2223490	31	33	6	4	32	5
2223491	31	33	6	4	32	5
2223492	31	33	7	4	32	5.5
2223493	31	31	7	4	31	5.5
2223494	31	31	7	4	31	5.5
2223495	31	29	7	4	30	5.5
2223496	31	29	7	4	30	5.5
2223497	31	29	7	4	30	5.5
2223498	31	29	7	4	30	5.5
2223499	32	29	7	4	30.5	5.5
2223500	32	29	7	4	30.5	5.5
2223501	32	29	7	4	30.5	5.5
2223502	32	29	7	4	30.5	5.5
2223503	32	29	7	4	30.5	5.5
2223504	32	29	7	4	30.5	5.5
2223505	32	29	8	4	30.5	6
2223506	32	29	8	3	30.5	5.5
2223507	34	30	8	3	32	5.5
2223508	34	29	8	3	31.5	5.5
2223509	34	29	8	3	31.5	5.5
2223510	34	29	9	3	31.5	6
2223511	34	29	9	3	31.5	6
2223512	34	29	9	3	31.5	6
2223513	35	29	9	3	32	6
2223514	36	27	9	3	31.5	6
2223515	36	27	9	3	31.5	6
2223516	36	27	10	3	31.5	6.5
2223517	37	28	10	3	32.5	6.5
2223518	37	28	10	3	32.5	6.5
2223519	38	30	10	3	34	6.5
2223520	42	32	11	4	37	7.5
2223521	42	32	11	4	37	7.5
2223522	42	32	10	4	37	7
2223523	43	32	10	4	37.5	7
2223524	43	32	10	4	37.5	7
2223525	43	32	10	4	37.5	7
2223526	43	33	10	5	38	7.5
2223527	41	33	10	5	37	7.5
2223528	42	33	10	5	37.5	7.5
2223529	42	33	10	5	37.5	7.5
2223530	41	32	10	5	36.5	7.5
2223531	39	32	10	4	35.5	7
2223532	39	32	10	4	35.5	7
2223533	38	32	10	4	35	7
2223534	38	31	10	4	34.5	7
2223535	38	31	10	4	34.5	7
2223536	37	31	10	4	34	7
2223537	38	31	11	4	34.5	7.5
2223538	37	31	11	4	34	7.5
2223539	39	31	11	4	35	7.5
2223540	39	30	11	4	34.5	7.5
2223541	39	29	10	4	34	7
2223542	39	28	10	4	33.5	7
2223543	38	27	10	4	32.5	7
2223544	38	27	10	6	32.5	8
2223545	38	27	10	6	32.5	8
2223546	37	26	8	6	31.5	7
2223547	39	30	9	6	34.5	7.5
2223548	39	30	8	6	34.5	7
2223549	40	31	8	6	35.5	7
2223550	41	31	8	6	36	7
2223551	41	32	8	6	36.5	7
2223552	41	32	8	6	36.5	7
2223553	41	32	9	6	36.5	7.5
2223554	40	32	10	6	36	8
2223555	38	30	10	6	34	8
2223556	36	29	10	6	32.5	8
2223557	37	29	10	6	33	8
2223558	36	26	9	6	31	7.5
2223559	37	28	9	6	32.5	7.5
2223560	37	29	10	6	33	8
2223561	39	29	11	6	34	8.5
2223562	41	29	11	6	35	8.5
2223563	41	29	11	6	35	8.5
2223564	42	29	13	6	35.5	9.5
2223565	43	31	13	8	37	10.5
2223566	43	31	14	8	37	11
2223567	46	33	14	8	39.5	11
2223568	46	33	14	8	39.5	11
2223569	48	33	15	8	40.5	11.5
2223570	49	34	15	8	41.5	11.5
2223571	50	34	15	9	42	12
2223572	50	36	15	9	43	12
2223573	50	36	15	9	43	12
2223574	50	35	15	10	42.5	12.5
2223575	48	35	15	10	41.5	12.5
2223576	48	35	15	10	41.5	12.5
2223577	49	37	15	10	43	12.5
2223578	48	37	15	10	42.5	12.5
2223579	48	37	15	10	42.5	12.5
2223580	47	37	15	10	42	12.5
2223581	47	36	16	10	41.5	13
2223582	47	36	16	10	41.5	13
2223583	49	35	16	10	42	13
2223584	48	36	16	10	42	13
2223585	48	36	16	10	42	13
2223586	48	35	16	10	41.5	13
2223587	48	35	16	10	41.5	13
2223588	48	35	17	10	41.5	13.5
2223589	48	35	17	10	41.5	13.5
2223590	48	35	17	10	41.5	13.5
2223591	48	35	17	10	41.5	13.5
2223592	48	35	17	10	41.5	13.5
2223593	48	35	17	10	41.5	13.5
2223594	48	35	17	10	41.5	13.5
2223595	48	35	17	10	41.5	13.5
2223596	48	35	17	11	41.5	14
2223597	48	35	17	11	41.5	14
2223598	49	35	17	11	42	14
2223599	48	35	17	11	41.5	14
2223600	48	35	17	11	41.5	14
2223601	48	35	19	11	41.5	15
2223602	48	35	20	11	41.5	15.5
2223603	48	35	20	11	41.5	15.5
2223604	48	35	20	11	41.5	15.5
2223605	48	35	19	11	41.5	15
2223606	48	35	19	11	41.5	15
2223607	46	34	19	11	40	15
2223608	46	34	19	11	40	15
2223609	46	34	19	11	40	15
2223610	46	34	18	11	40	14.5
2223611	48	34	18	11	41	14.5
2223612	48	34	18	11	41	14.5
2223613	47	34	18	11	40.5	14.5
2223614	46	34	18	11	40	14.5
2223615	46	34	18	11	40	14.5
2223616	45	34	18	11	39.5	14.5
2223617	44	33	18	11	38.5	14.5
2223618	44	33	18	11	38.5	14.5
2223619	43	31	18	11	37	14.5
2223620	39	29	17	10	34	13.5
2223621	39	29	17	10	34	13.5
2223622	39	29	17	10	34	13.5
2223623	38	29	17	10	33.5	13.5
2223624	38	29	17	10	33.5	13.5
2223625	38	29	17	10	33.5	13.5
2223626	38	28	17	9	33	13
2223627	38	28	17	9	33	13
2223628	37	28	17	9	32.5	13
2223629	37	28	17	9	32.5	13
2223630	38	28	17	9	33	13
2223631	38	28	18	9	33	13.5
2223632	40	30	18	9	35	13.5
2223633	41	30	18	9	35.5	13.5
2223634	42	30	18	9	36	13.5
2223635	42	30	18	9	36	13.5
2223636	42	30	18	9	36	13.5
2223637	41	30	17	9	35.5	13
2223638	41	30	17	9	35.5	13
2223639	39	30	17	9	34.5	13
2223640	39	30	17	9	34.5	13
2223641	39	30	17	9	34.5	13
2223642	39	30	17	9	34.5	13
2223643	39	30	17	9	34.5	13
2223644	40	32	17	7	36	12
2223645	39	32	17	7	35.5	12
2223646	38	32	17	7	35	12
2223647	36	28	16	7	32	11.5
2223648	36	28	16	7	32	11.5
2223649	36	27	16	7	31.5	11.5
2223650	36	27	16	7	31.5	11.5
2223651	35	26	16	6	30.5	11
2223652	35	26	16	6	30.5	11
2223653	35	26	16	6	30.5	11
2223654	34	26	15	6	30	10.5
2223655	34	26	15	6	30	10.5
2223656	34	26	15	6	30	10.5
2223657	31	25	15	6	28	10.5
2223658	32	24	15	6	28	10.5
2223659	31	21	15	6	26	10.5
2223660	31	20	14	6	25.5	10
2223661	29	19	13	6	24	9.5
2223662	27	19	13	6	23	9.5
2223663	27	20	13	6	23.5	9.5
2223664	26	21	11	6	23.5	8.5
2223665	26	19	11	4	22.5	7.5
2223666	26	18	10	4	22	7
2223667	22	16	10	4	19	7
2223668	22	16	11	4	19	7.5
2223669	20	16	10	4	18	7
2223670	20	17	10	4	18.5	7
2223671	22	18	12	3	20	7.5
2223672	22	17	12	3	19.5	7.5
2223673	24	17	13	2	20.5	7.5
2223674	23	17	13	1	20	7
2223675	27	18	14	1	22.5	7.5
2223676	31	19	14	1	25	7.5
2223677	30	18	15	1	24	8
2223678	30	18	15	1	24	8
2223679	31	18	15	1	24.5	8
2223680	32	17	15	1	24.5	8
2223681	32	17	14	1	24.5	7.5
2223682	32	17	14	1	24.5	7.5
2223683	30	16	14	1	23	7.5
2223684	30	15	14	2	22.5	8
2223685	30	15	14	2	22.5	8
2223686	30	16	14	2	23	8
2223687	30	17	14	2	23.5	8
2223688	30	18	13	2	24	7.5
2223689	30	18	13	2	24	7.5
2223690	31	18	14	2	24.5	8
2223691	31	18	14	2	24.5	8
2223692	32	18	13	2	25	7.5
2223693	32	19	14	2	25.5	8
2223694	32	19	14	2	25.5	8
2223695	32	19	14	2	25.5	8
2223696	32	19	14	1	25.5	7.5
2223697	32	19	14	1	25.5	7.5
2223698	31	20	14	1	25.5	7.5
2223699	32	20	14	1	26	7.5
2223700	32	20	14	1	26	7.5
2223701	32	20	12	1	26	6.5
2223702	33	21	11	1	27	6
2223703	33	22	12	3	27.5	7.5
2223704	34	22	12	3	28	7.5
2223705	34	22	12	3	28	7.5
2223706	34	22	13	3	28	8
2223707	35	22	13	3	28.5	8
2223708	35	22	13	3	28.5	8
2223709	35	23	13	3	29	8
2223710	35	23	13	3	29	8
2223711	33	23	13	3	28	8
2223712	33	23	13	3	28	8
2223713	33	23	13	3	28	8
2223714	33	23	13	3	28	8
2223715	33	23	13	3	28	8
2223716	33	23	12	3	28	7.5
2223717	33	23	12	3	28	7.5
2223718	33	23	12	3	28	7.5
2223719	33	23	12	3	28	7.5
2223720	33	23	13	3	28	8
2223721	34	26	13	3	30	8
2223722	34	26	13	3	30	8
2223723	35	26	13	3	30.5	8
2223724	35	26	13	3	30.5	8
2223725	35	26	13	3	30.5	8
2223726	35	26	13	3	30.5	8
2223727	35	26	13	3	30.5	8
2223728	35	26	13	3	30.5	8
2223729	35	26	13	3	30.5	8
2223730	35	26	13	3	30.5	8
2223731	35	26	12	3	30.5	7.5
2223732	35	24	12	3	29.5	7.5
2223733	34	24	12	3	29	7.5
2223734	33	25	12	3	29	7.5
2223735	33	25	12	3	29	7.5
2223736	33	25	12	3	29	7.5
2223737	33	25	12	3	29	7.5
2223738	33	25	12	3	29	7.5
2223739	33	25	12	3	29	7.5
2223740	34	25	12	3	29.5	7.5
2223741	34	25	12	3	29.5	7.5
2223742	34	25	12	3	29.5	7.5
2223743	34	25	12	3	29.5	7.5
2223744	33	24	12	3	28.5	7.5
2223745	33	25	12	3	29	7.5
2223746	32	25	12	3	28.5	7.5
2223747	32	25	12	4	28.5	8
2223748	32	25	14	4	28.5	9
2223749	33	25	14	4	29	9
2223750	32	26	15	4	29	9.5
2223751	32	26	15	4	29	9.5
2223752	33	26	15	4	29.5	9.5
2223753	34	26	14	5	30	9.5
2223754	35	27	14	5	31	9.5
2223755	35	27	14	5	31	9.5
2223756	36	27	14	5	31.5	9.5
2223757	38	27	14	5	32.5	9.5
2223758	38	27	14	5	32.5	9.5
2223759	37	27	14	5	32	9.5
2223760	37	27	14	5	32	9.5
2223761	38	27	14	5	32.5	9.5
2223762	38	27	14	5	32.5	9.5
2223763	38	26	14	5	32	9.5
2223764	38	25	14	5	31.5	9.5
2223765	38	25	14	5	31.5	9.5
2223766	38	25	14	5	31.5	9.5
2223767	40	25	14	5	32.5	9.5
2223768	40	25	13	5	32.5	9
2223769	40	25	14	6	32.5	10
2223770	39	23	14	6	31	10
2223771	36	21	12	6	28.5	9
2223772	36	20	12	6	28	9
2223773	34	19	11	6	26.5	8.5
2223774	34	19	12	6	26.5	9
2223775	30	18	11	6	24	8.5
2223776	26	17	11	6	21.5	8.5
2223777	26	16	10	6	21	8
2223778	28	16	10	6	22	8
2223779	28	16	10	6	22	8
2223780	27	17	10	6	22	8
2223781	27	17	10	6	22	8
2223782	27	17	10	6	22	8
2223783	28	18	10	6	23	8
2223784	28	18	10	5	23	7.5
2223785	30	18	10	5	24	7.5
2223786	30	17	10	5	23.5	7.5
2223787	30	17	10	5	23.5	7.5
2223788	30	16	10	5	23	7.5
2223789	30	16	11	5	23	8
2223790	29	17	10	5	23	7.5
2223791	29	19	10	5	24	7.5
2223792	28	19	10	5	23.5	7.5
2223793	28	18	9	5	23	7
2223794	30	18	9	6	24	7.5
2223795	30	20	10	6	25	8
2223796	30	20	10	6	25	8
2223797	30	20	10	6	25	8
2223798	30	19	10	6	24.5	8
2223799	29	19	10	6	24	8
2223800	29	19	10	6	24	8
2223801	29	19	10	6	24	8
2223802	28	18	10	6	23	8
2223803	30	18	9	4	24	6.5
2223804	30	19	10	4	24.5	7
2223805	30	19	10	4	24.5	7
2223806	31	19	10	4	25	7
2223807	30	19	10	4	24.5	7
2223808	30	20	10	4	25	7
2223809	31	22	10	5	26.5	7.5
2223810	31	22	10	5	26.5	7.5
2223811	31	22	10	5	26.5	7.5
2223812	31	23	10	5	27	7.5
2223813	33	23	10	5	28	7.5
2223814	34	23	10	5	28.5	7.5
2223815	35	23	10	5	29	7.5
2223816	35	24	10	5	29.5	7.5
2223817	35	24	10	5	29.5	7.5
2223818	35	24	10	5	29.5	7.5
2223819	35	24	11	5	29.5	8
2223820	36	26	10	5	31	7.5
2223821	35	23	10	5	29	7.5
2223822	35	24	11	5	29.5	8
2223823	35	24	13	5	29.5	9
2223824	35	25	14	5	30	9.5
2223825	35	26	14	5	30.5	9.5
2223826	35	26	14	5	30.5	9.5
2223827	36	26	14	5	31	9.5
2223828	36	27	15	5	31.5	10
2223829	38	27	15	5	32.5	10
2223830	37	27	15	5	32	10
2223831	38	27	15	5	32.5	10
2223832	36	27	15	5	31.5	10
2223833	36	27	15	5	31.5	10
2223834	36	26	15	5	31	10
2223835	36	26	15	5	31	10
2223836	36	26	15	5	31	10
2223837	36	26	15	5	31	10
2223838	36	26	15	5	31	10
2223839	37	27	15	5	32	10
2223840	36	27	15	5	31.5	10
2223841	36	27	15	5	31.5	10
2223842	36	27	15	5	31.5	10
2223843	37	27	15	5	32	10
2223844	38	26	15	5	32	10
2223845	38	25	15	5	31.5	10
2223846	38	25	15	5	31.5	10
2223847	38	25	15	4	31.5	9.5
2223848	38	25	13	4	31.5	8.5
2223849	38	27	13	4	32.5	8.5
2223850	38	26	12	4	32	8
2223851	39	27	12	4	33	8
2223852	38	27	12	4	32.5	8
2223853	37	27	12	3	32	7.5
2223854	36	26	12	3	31	7.5
2223855	36	26	12	3	31	7.5
2223856	35	26	12	3	30.5	7.5
2223857	33	26	12	3	29.5	7.5
2223858	32	26	12	3	29	7.5
2223859	32	26	12	3	29	7.5
2223860	32	26	12	3	29	7.5
2223861	31	27	12	3	29	7.5
2223862	31	27	12	3	29	7.5
2223863	31	27	13	4	29	8.5
2223864	31	29	14	4	30	9
2223865	30	29	14	4	29.5	9
2223866	32	30	14	4	31	9
2223867	30	31	13	4	30.5	8.5
2223868	31	31	13	4	31	8.5
2223869	32	31	13	3	31.5	8
2223870	32	31	15	3	31.5	9
2223871	32	32	17	3	32	10
2223872	34	32	17	3	33	10
2223873	35	32	18	3	33.5	10.5
2223874	35	33	17	3	34	10
2223875	35	33	17	3	34	10
2223876	35	34	17	3	34.5	10
2223877	35	34	17	3	34.5	10
2223878	33	34	17	3	33.5	10
2223879	33	34	17	4	33.5	10.5
2223880	33	33	17	4	33	10.5
2223881	33	33	17	4	33	10.5
2223882	33	33	17	4	33	10.5
2223883	32	32	17	4	32	10.5
2223884	33	32	17	4	32.5	10.5
2223885	31	32	17	4	31.5	10.5
2223886	32	32	17	4	32	10.5
2223887	32	31	16	4	31.5	10
2223888	32	30	16	4	31	10
2223889	32	30	17	4	31	10.5
2223890	32	30	17	4	31	10.5
2223891	32	28	17	4	30	10.5
2223892	31	28	17	4	29.5	10.5
2223893	31	28	17	4	29.5	10.5
2223894	30	28	17	4	29	10.5
2223895	30	26	16	4	28	10
2223896	30	26	17	4	28	10.5
2223897	30	26	17	4	28	10.5
2223898	30	26	17	4	28	10.5
2223899	30	27	17	4	28.5	10.5
2223900	30	27	17	5	28.5	11
2223901	30	27	17	5	28.5	11
2223902	30	27	17	5	28.5	11
2223903	28	26	17	5	27	11
2223904	28	25	16	5	26.5	10.5
2223905	28	25	19	5	26.5	12
2223906	27	25	18	5	26	11.5
2223907	27	25	18	5	26	11.5
2223908	27	24	18	5	25.5	11.5
2223909	27	21	18	4	24	11
2223910	27	21	18	4	24	11
2223911	27	25	20	4	26	12
2223912	27	25	20	4	26	12
2223913	25	25	20	4	25	12
2223914	25	25	20	4	25	12
2223915	24	25	21	4	24.5	12.5
2223916	24	23	21	4	23.5	12.5
2223917	25	24	22	4	24.5	13
2223918	25	25	22	4	25	13
2223919	28	26	23	4	27	13.5
2223920	28	24	23	4	26	13.5
2223921	28	24	23	4	26	13.5
2223922	28	23	22	4	25.5	13
2223923	28	23	20	4	25.5	12
2223924	29	23	19	4	26	11.5
2223925	29	21	19	4	25	11.5
2223926	29	21	19	4	25	11.5
2223927	31	21	19	5	26	12
2223928	33	22	18	5	27.5	11.5
2223929	31	23	18	5	27	11.5
2223930	31	23	18	5	27	11.5
2223931	30	23	18	5	26.5	11.5
2223932	30	24	18	5	27	11.5
2223933	31	24	18	5	27.5	11.5
2223934	31	24	18	5	27.5	11.5
2223935	31	24	18	5	27.5	11.5
2223936	31	24	18	5	27.5	11.5
2223937	31	24	18	5	27.5	11.5
2223938	31	25	18	5	28	11.5
2223939	32	24	18	5	28	11.5
2223940	32	25	18	5	28.5	11.5
2223941	32	25	18	5	28.5	11.5
2223942	32	25	18	5	28.5	11.5
2223943	31	25	18	5	28	11.5
2223944	31	25	18	5	28	11.5
2223945	32	25	18	5	28.5	11.5
2223946	32	25	18	5	28.5	11.5
2223947	32	25	18	5	28.5	11.5
2223948	32	25	18	5	28.5	11.5
2223949	31	23	18	5	27	11.5
2223950	33	23	18	5	28	11.5
2223951	32	22	18	5	27	11.5
2223952	32	22	18	5	27	11.5
2223953	32	22	18	5	27	11.5
2223954	32	22	18	5	27	11.5
2223955	32	22	18	5	27	11.5
2223956	33	22	18	5	27.5	11.5
2223957	33	22	18	5	27.5	11.5
2223958	33	23	18	5	28	11.5
2223959	33	22	18	5	27.5	11.5
2223960	33	22	18	5	27.5	11.5
2223961	33	21	18	5	27	11.5
2223962	33	21	18	5	27	11.5
2223963	34	21	17	4	27.5	10.5
2223964	34	19	16	4	26.5	10
2223965	34	19	16	4	26.5	10
2223966	32	18	16	4	25	10
2223967	32	18	17	4	25	10.5
2223968	31	18	17	4	24.5	10.5
2223969	30	18	17	4	24	10.5
2223970	30	19	16	4	24.5	10
2223971	31	18	14	4	24.5	9
2223972	30	18	14	4	24	9
2223973	30	19	13	4	24.5	8.5
2223974	30	18	13	4	24	8.5
2223975	31	20	13	4	25.5	8.5
2223976	32	19	13	4	25.5	8.5
2223977	32	19	13	4	25.5	8.5
2223978	32	19	13	4	25.5	8.5
2223979	31	20	13	3	25.5	8
2223980	31	20	13	3	25.5	8
2223981	31	20	13	3	25.5	8
2223982	31	21	14	3	26	8.5
2223983	31	21	14	3	26	8.5
2223984	30	22	14	3	26	8.5
2223985	30	22	14	3	26	8.5
2223986	29	23	14	4	26	9
2223987	29	23	14	4	26	9
2223988	30	23	14	4	26.5	9
2223989	31	23	13	4	27	8.5
2223990	33	23	13	4	28	8.5
2223991	33	23	13	4	28	8.5
2223992	33	24	13	4	28.5	8.5
2223993	33	24	13	4	28.5	8.5
2223994	33	25	13	3	29	8
2223995	33	25	13	3	29	8
2223996	35	26	12	3	30.5	7.5
2223997	35	26	12	3	30.5	7.5
2223998	35	26	12	3	30.5	7.5
2223999	35	26	12	3	30.5	7.5
2224000	35	26	12	2	30.5	7
2224001	35	25	12	2	30	7
2224002	35	25	12	2	30	7
2224003	35	25	12	2	30	7
2224004	34	25	12	2	29.5	7
2224005	34	25	9	2	29.5	5.5
2224006	36	25	9	2	30.5	5.5
2224007	36	25	9	2	30.5	5.5
2224008	36	25	9	2	30.5	5.5
2224009	35	25	9	2	30	5.5
2224010	35	25	8	2	30	5
2224011	36	21	6	3	28.5	4.5
2224012	36	21	7	3	28.5	5
2224013	36	21	7	3	28.5	5
2224014	35	20	7	3	27.5	5
2224015	35	20	6	3	27.5	4.5
2224016	35	20	6	3	27.5	4.5
2224017	34	20	5	4	27	4.5
2224018	35	20	5	4	27.5	4.5
2224019	32	19	5	5	25.5	5
2224020	31	20	5	5	25.5	5
2224021	35	20	5	5	27.5	5
2224022	35	21	5	5	28	5
2224023	34	21	5	5	27.5	5
2224024	33	20	5	5	26.5	5
2224025	33	20	5	5	26.5	5
2224026	33	20	5	5	26.5	5
2224027	30	20	5	4	25	4.5
2224028	28	19	5	4	23.5	4.5
2224029	28	18	5	4	23	4.5
2224030	29	18	5	4	23.5	4.5
2224031	29	18	5	4	23.5	4.5
2224032	29	17	5	4	23	4.5
2224033	28	17	6	4	22.5	5
2224034	28	17	6	4	22.5	5
2224035	28	17	6	4	22.5	5
2224036	28	17	6	4	22.5	5
2224037	28	17	6	4	22.5	5
2224038	28	17	6	4	22.5	5
2224039	26	17	6	4	21.5	5
2224040	27	17	6	4	22	5
2224041	27	17	6	5	22	5.5
2224042	27	17	6	5	22	5.5
2224043	28	17	6	5	22.5	5.5
2224044	27	17	6	5	22	5.5
2224045	26	17	6	5	21.5	5.5
2224046	27	17	6	5	22	5.5
2224047	27	19	6	5	23	5.5
2224048	27	19	6	5	23	5.5
2224049	27	19	6	5	23	5.5
2224050	25	19	6	5	22	5.5
2224051	25	19	6	5	22	5.5
2224052	25	19	6	5	22	5.5
2224053	25	19	6	5	22	5.5
2224054	25	19	6	5	22	5.5
2224055	25	19	6	5	22	5.5
2224056	24	19	6	5	21.5	5.5
2224057	24	19	6	5	21.5	5.5
2224058	24	18	6	5	21	5.5
2224059	24	18	6	5	21	5.5
2224060	24	18	6	5	21	5.5
2224061	24	18	6	5	21	5.5
2224062	24	18	6	5	21	5.5
2224063	23	18	6	5	20.5	5.5
2224064	23	18	6	5	20.5	5.5
2224065	23	18	6	5	20.5	5.5
2224066	23	18	6	5	20.5	5.5
2224067	23	19	5	5	21	5
2224068	23	19	5	5	21	5
2224069	23	19	5	5	21	5
2224070	23	20	4	5	21.5	4.5
2224071	22	22	4	5	22	4.5
2224072	21	22	4	5	21.5	4.5
2224073	20	21	4	5	20.5	4.5
2224074	20	21	4	5	20.5	4.5
2224075	19	19	4	5	19	4.5
2224076	18	19	4	6	18.5	5
2224077	18	19	4	6	18.5	5
2224078	18	19	4	6	18.5	5
2224079	18	18	4	6	18	5
2224080	18	18	4	6	18	5
2224081	18	18	4	6	18	5
2224082	18	17	3	7	17.5	5
2224083	18	17	3	7	17.5	5
2224084	18	16	3	7	17	5
2224085	18	16	3	7	17	5
2224086	18	15	3	6	16.5	4.5
2224087	18	15	3	6	16.5	4.5
2224088	17	15	3	6	16	4.5
2224089	16	15	3	6	15.5	4.5
2224090	14	15	3	6	14.5	4.5
2224091	14	15	3	7	14.5	5
2224092	14	14	3	7	14	5
2224093	14	14	3	7	14	5
2224094	14	13	3	7	13.5	5
2224095	14	13	3	7	13.5	5
2224096	14	12	3	7	13	5
2224097	14	12	3	7	13	5
2224098	14	12	3	7	13	5
2224099	14	12	3	7	13	5
2224100	14	12	3	7	13	5
2224101	14	12	3	7	13	5
2224102	14	12	3	7	13	5
2224103	14	12	3	7	13	5
2224104	14	13	3	7	13.5	5
2224105	14	13	3	7	13.5	5
2224106	12	13	3	7	12.5	5
2224107	12	13	3	7	12.5	5
2224108	12	13	3	7	12.5	5
2224109	14	13	3	7	13.5	5
2224110	14	13	2	7	13.5	4.5
2224111	13	12	2	6	12.5	4
2224112	13	12	1	6	12.5	3.5
2224113	13	12	1	6	12.5	3.5
2224114	13	12	1	6	12.5	3.5
2224115	13	12	1	6	12.5	3.5
2224116	13	12	1	6	12.5	3.5
2224117	13	12	1	5	12.5	3
2224118	12	12	1	5	12	3
2224119	12	12	1	4	12	2.5
2224120	12	11	1	4	11.5	2.5
2224121	8	11	1	4	9.5	2.5
2224122	8	10	1	4	9	2.5
2224123	10	11	1	4	10.5	2.5
2224124	10	11	1	4	10.5	2.5
2224125	10	11	1	4	10.5	2.5
2224126	10	11	1	4	10.5	2.5
2224127	10	11	1	4	10.5	2.5
2224128	10	12	1	4	11	2.5
2224129	10	12	1	4	11	2.5
2224130	9	12	1	4	10.5	2.5
2224131	9	12	1	4	10.5	2.5
2224132	9	12	1	4	10.5	2.5
2224133	9	12	0	4	10.5	2
2224134	9	12	0	4	10.5	2
2224135	9	12	0	4	10.5	2
2224136	10	12	0	4	11	2
2224137	10	12	0	4	11	2
2224138	10	11	0	4	10.5	2
2224139	10	11	0	4	10.5	2
2224140	9	10	0	4	9.5	2
2224141	9	10	0	3	9.5	1.5
2224142	9	10	0	3	9.5	1.5
2224143	9	10	0	3	9.5	1.5
2224144	9	10	0	3	9.5	1.5
2224145	10	10	0	3	10	1.5
2224146	9	10	0	3	9.5	1.5
2224147	9	8	0	3	8.5	1.5
2224148	9	8	0	3	8.5	1.5
2224149	9	8	0	3	8.5	1.5
2224150	11	8	0	3	9.5	1.5
2224151	11	8	0	3	9.5	1.5
2224152	11	8	0	3	9.5	1.5
2224153	11	8	0	3	9.5	1.5
2224154	11	8	0	3	9.5	1.5
2224155	11	8	0	3	9.5	1.5
2224156	11	8	0	3	9.5	1.5
2224157	11	8	0	3	9.5	1.5
2224158	11	8	0	3	9.5	1.5
2224159	11	8	0	3	9.5	1.5
2224160	12	8	0	3	10	1.5
2224161	13	8	0	3	10.5	1.5
2224162	13	8	0	3	10.5	1.5
2224163	13	8	0	3	10.5	1.5
2224164	13	8	0	3	10.5	1.5
2224165	13	8	0	3	10.5	1.5
2224166	15	8	0	3	11.5	1.5
2224167	15	7	0	3	11	1.5
2224168	15	7	0	3	11	1.5
2224169	15	7	0	3	11	1.5
2224170	15	5	0	3	10	1.5
2224171	15	3	1	3	9	2
2224172	15	3	2	4	9	3
2224173	15	3	2	4	9	3
2224174	15	3	3	4	9	3.5
2224175	15	3	3	4	9	3.5
2224176	15	5	3	3	10	3
2224177	15	5	3	3	10	3
2224178	15	5	3	3	10	3
2224179	15	5	3	3	10	3
2224180	15	5	3	3	10	3
2224181	15	5	3	3	10	3
2224182	15	5	3	2	10	2.5
2224183	16	5	3	2	10.5	2.5
2224184	16	5	3	2	10.5	2.5
2224185	16	5	3	2	10.5	2.5
2224186	16	5	3	2	10.5	2.5
2224187	16	5	3	2	10.5	2.5
2224188	16	5	3	2	10.5	2.5
2224189	16	4	3	2	10	2.5
2224190	16	4	3	2	10	2.5
2224191	16	5	3	1	10.5	2
2224192	16	5	3	1	10.5	2
2224193	16	5	3	1	10.5	2
2224194	16	5	3	1	10.5	2
2224195	16	5	3	1	10.5	2
2224196	14	6	3	1	10	2
2224197	14	6	3	1	10	2
2224198	14	6	3	1	10	2
2224199	15	6	3	1	10.5	2
2224200	15	7	3	1	11	2
2224201	15	6	3	1	10.5	2
2224202	15	6	3	1	10.5	2
2224203	15	6	3	1	10.5	2
2224204	15	6	3	1	10.5	2
2224205	15	6	3	1	10.5	2
2224206	15	6	3	1	10.5	2
2224207	15	6	3	1	10.5	2
2224208	15	6	3	1	10.5	2
2224209	13	6	3	1	9.5	2
2224210	13	7	3	1	10	2
2224211	13	7	3	1	10	2
2224212	13	7	3	1	10	2
2224213	13	7	3	1	10	2
2224214	13	7	3	1	10	2
2224215	13	7	3	1	10	2
2224216	13	7	3	1	10	2
2224217	13	7	3	1	10	2
2224218	13	7	3	1	10	2
2224219	13	7	3	1	10	2
2224220	13	7	3	1	10	2
2224221	13	7	3	1	10	2
2224222	13	7	3	1	10	2
2224223	11	6	3	1	8.5	2
2224224	12	6	3	1	9	2
2224225	12	6	3	1	9	2
2224226	12	7	3	1	9.5	2
2224227	12	9	4	1	10.5	2.5
2224228	12	8	4	1	10	2.5
2224229	12	9	4	1	10.5	2.5
2224230	12	9	4	1	10.5	2.5
2224231	12	9	4	1	10.5	2.5
2224232	12	9	4	2	10.5	3
2224233	12	9	4	2	10.5	3
2224234	12	9	4	2	10.5	3
2224235	12	9	4	2	10.5	3
2224236	11	9	4	2	10	3
2224237	11	9	4	2	10	3
2224238	11	9	4	2	10	3
2224239	11	9	4	2	10	3
2224240	11	9	4	2	10	3
2224241	11	9	4	2	10	3
2224242	11	9	4	2	10	3
2224243	10	9	4	2	9.5	3
2224244	10	9	4	2	9.5	3
2224245	9	9	4	2	9	3
2224246	9	9	4	2	9	3
2224247	9	9	4	2	9	3
2224248	9	9	4	2	9	3
2224249	9	10	4	2	9.5	3
2224250	7	10	4	2	8.5	3
2224251	7	10	4	2	8.5	3
2224252	7	10	4	2	8.5	3
2224253	7	10	4	2	8.5	3
2224254	7	10	4	2	8.5	3
2224255	7	10	4	2	8.5	3
2224256	7	10	4	2	8.5	3
2224257	7	10	4	2	8.5	3
2224258	7	10	4	3	8.5	3.5
2224259	7	10	4	3	8.5	3.5
2224260	6	10	4	3	8	3.5
2224261	5	10	4	3	7.5	3.5
2224262	5	10	4	3	7.5	3.5
2224263	5	10	4	3	7.5	3.5
2224264	5	10	4	3	7.5	3.5
2224265	5	10	4	3	7.5	3.5
2224266	4	10	4	3	7	3.5
2224267	4	10	4	3	7	3.5
2224268	4	10	4	3	7	3.5
2224269	4	10	4	3	7	3.5
2224270	5	10	4	3	7.5	3.5
2224271	5	10	3	3	7.5	3
2224272	5	10	5	2	7.5	3.5
2224273	5	10	6	2	7.5	4
2224274	5	10	5	2	7.5	3.5
2224275	5	8	5	2	6.5	3.5
2224276	5	9	5	2	7	3.5
2224277	5	9	5	2	7	3.5
2224278	5	9	5	2	7	3.5
2224279	5	9	5	2	7	3.5
2224280	5	9	5	2	7	3.5
2224281	5	9	5	2	7	3.5
2224282	5	9	5	2	7	3.5
2224283	4	9	5	2	6.5	3.5
2224284	4	9	5	2	6.5	3.5
2224285	4	9	5	2	6.5	3.5
2224286	4	9	5	2	6.5	3.5
2224287	4	9	5	2	6.5	3.5
2224288	4	9	5	2	6.5	3.5
2224289	4	9	5	2	6.5	3.5
2224290	4	9	5	2	6.5	3.5
2224291	4	9	5	2	6.5	3.5
2224292	4	9	5	2	6.5	3.5
2224293	4	9	7	2	6.5	4.5
2224294	4	9	7	2	6.5	4.5
2224295	4	9	7	2	6.5	4.5
2224296	4	8	7	2	6	4.5
2224297	4	8	7	2	6	4.5
2224298	4	8	7	2	6	4.5
2224299	3	8	7	2	5.5	4.5
2224300	3	7	7	2	5	4.5
2224301	3	7	7	2	5	4.5
2224302	3	7	7	2	5	4.5
2224303	3	7	7	2	5	4.5
2224304	3	7	7	2	5	4.5
2224305	3	7	7	2	5	4.5
2224306	3	7	7	2	5	4.5
2224307	3	7	7	2	5	4.5
2224308	3	7	7	2	5	4.5
2224309	3	7	7	2	5	4.5
2224310	3	6	7	2	4.5	4.5
2224311	3	6	7	2	4.5	4.5
2224312	3	6	7	2	4.5	4.5
2224313	4	6	7	2	5	4.5
2224314	4	6	7	2	5	4.5
2224315	5	6	8	2	5.5	5
2224316	5	6	8	2	5.5	5
2224317	5	6	8	2	5.5	5
2224318	5	6	8	2	5.5	5
2224319	5	7	8	2	6	5
2224320	5	7	8	2	6	5
2224321	5	7	8	2	6	5
2224322	6	7	8	2	6.5	5
2224323	6	7	8	2	6.5	5
2224324	6	7	8	3	6.5	5.5
2224325	7	8	8	3	7.5	5.5
2224326	7	7	8	3	7	5.5
2224327	7	5	7	3	6	5
2224328	7	5	7	3	6	5
2224329	7	4	7	3	5.5	5
2224330	7	4	7	3	5.5	5
2224331	7	4	7	3	5.5	5
2224332	7	4	8	2	5.5	5
2224333	7	4	8	2	5.5	5
2224334	7	4	8	2	5.5	5
2224335	7	4	8	2	5.5	5
2224336	7	4	8	2	5.5	5
2224337	7	4	8	2	5.5	5
2224338	7	4	8	2	5.5	5
2224339	7	4	8	3	5.5	5.5
2224340	7	4	8	3	5.5	5.5
2224341	8	4	8	3	6	5.5
2224342	8	4	8	3	6	5.5
2224343	8	4	8	3	6	5.5
2224344	8	4	8	3	6	5.5
2224345	8	4	8	3	6	5.5
2224346	8	4	8	3	6	5.5
2224347	9	4	8	3	6.5	5.5
2224348	9	4	8	3	6.5	5.5
2224349	9	3	8	3	6	5.5
2224350	9	3	8	3	6	5.5
2224351	9	3	8	3	6	5.5
2224352	9	3	8	5	6	6.5
2224353	11	3	8	6	7	7
2224354	11	3	8	6	7	7
2224355	12	3	8	6	7.5	7
2224356	12	3	8	6	7.5	7
2224357	12	3	8	6	7.5	7
2224358	12	3	8	5	7.5	6.5
2224359	12	3	8	5	7.5	6.5
2224360	12	3	8	5	7.5	6.5
2224361	13	3	8	5	8	6.5
2224362	13	3	8	5	8	6.5
2224363	13	3	8	5	8	6.5
2224364	13	3	8	5	8	6.5
2224365	13	3	8	5	8	6.5
2224366	12	3	8	5	7.5	6.5
2224367	12	3	8	5	7.5	6.5
2224368	12	3	8	5	7.5	6.5
2224369	12	3	8	5	7.5	6.5
2224370	11	4	8	5	7.5	6.5
2224371	11	4	8	5	7.5	6.5
2224372	11	4	5	5	7.5	5
2224373	11	3	4	5	7	4.5
2224374	11	5	4	5	8	4.5
2224375	11	6	4	5	8.5	4.5
2224376	11	6	4	5	8.5	4.5
2224377	11	6	4	5	8.5	4.5
2224378	11	7	4	5	9	4.5
2224379	11	7	4	5	9	4.5
2224380	11	7	4	5	9	4.5
2224381	12	7	4	5	9.5	4.5
2224382	12	7	4	5	9.5	4.5
2224383	12	7	4	5	9.5	4.5
2224384	12	7	4	5	9.5	4.5
2224385	12	7	4	5	9.5	4.5
2224386	12	7	4	5	9.5	4.5
2224387	13	7	4	5	10	4.5
2224388	13	7	4	5	10	4.5
2224389	13	7	4	5	10	4.5
2224390	13	7	4	5	10	4.5
2224391	13	7	4	5	10	4.5
2224392	13	7	4	5	10	4.5
2224393	13	7	2	5	10	3.5
2224394	13	7	2	5	10	3.5
2224395	13	7	2	5	10	3.5
2224396	13	7	2	6	10	4
2224397	13	7	2	6	10	4
2224398	13	7	2	6	10	4
2224399	13	7	2	6	10	4
2224400	13	7	2	6	10	4
2224401	13	7	2	6	10	4
2224402	13	7	2	6	10	4
2224403	13	7	2	6	10	4
2224404	13	7	2	6	10	4
2224405	13	7	3	6	10	4.5
2224406	13	7	6	6	10	6
2224407	13	7	6	6	10	6
2224408	13	7	6	6	10	6
2224409	13	7	6	6	10	6
2224410	13	7	6	6	10	6
2224411	14	7	6	6	10.5	6
2224412	14	7	6	6	10.5	6
2224413	14	7	6	6	10.5	6
2224414	14	7	6	6	10.5	6
2224415	13	7	5	6	10	5.5
2224416	13	7	5	6	10	5.5
2224417	13	7	5	6	10	5.5
2224418	13	7	7	6	10	6.5
2224419	13	6	7	6	9.5	6.5
2224420	13	6	7	6	9.5	6.5
2224421	13	6	7	6	9.5	6.5
2224422	12	6	7	6	9	6.5
2224423	12	6	7	6	9	6.5
2224424	11	6	7	6	8.5	6.5
2224425	10	5	7	6	7.5	6.5
2224426	10	5	7	6	7.5	6.5
2224427	10	5	7	6	7.5	6.5
2224428	10	5	7	6	7.5	6.5
2224429	10	5	7	6	7.5	6.5
2224430	10	5	7	6	7.5	6.5
2224431	10	5	7	6	7.5	6.5
2224432	12	5	6	6	8.5	6
2224433	12	5	6	6	8.5	6
2224434	12	5	6	6	8.5	6
2224435	12	5	6	6	8.5	6
2224436	12	6	6	6	9	6
2224437	12	6	6	7	9	6.5
2224438	12	7	6	7	9.5	6.5
2224439	12	7	7	6	9.5	6.5
2224440	12	7	9	6	9.5	7.5
2224441	11	8	9	6	9.5	7.5
2224442	11	8	9	6	9.5	7.5
2224443	12	8	9	6	10	7.5
2224444	12	8	9	6	10	7.5
2224445	12	8	9	6	10	7.5
2224446	12	8	9	6	10	7.5
2224447	10	8	9	6	9	7.5
2224448	9	8	9	6	8.5	7.5
2224449	9	8	9	6	8.5	7.5
2224450	9	8	9	6	8.5	7.5
2224451	9	8	9	4	8.5	6.5
2224452	9	8	9	4	8.5	6.5
2224453	8	8	9	3	8	6
2224454	7	8	9	3	7.5	6
2224455	7	10	9	3	8.5	6
2224456	7	10	9	3	8.5	6
2224457	8	10	9	3	9	6
2224458	8	10	9	3	9	6
2224459	8	10	9	3	9	6
2224460	8	10	9	3	9	6
2224461	9	10	9	3	9.5	6
2224462	9	12	9	4	10.5	6.5
2224463	9	12	9	4	10.5	6.5
2224464	10	13	9	4	11.5	6.5
2224465	10	13	9	4	11.5	6.5
2224466	10	14	9	4	12	6.5
2224467	11	14	9	4	12.5	6.5
2224468	11	14	9	4	12.5	6.5
2224469	11	14	9	4	12.5	6.5
2224470	11	13	9	4	12	6.5
2224471	11	13	9	4	12	6.5
2224472	11	13	9	4	12	6.5
2224473	11	13	9	4	12	6.5
2224474	11	11	9	4	11	6.5
2224475	11	10	10	4	10.5	7
2224476	12	10	10	4	11	7
2224477	12	10	10	4	11	7
2224478	12	9	10	4	10.5	7
2224479	12	9	10	4	10.5	7
2224480	12	9	10	4	10.5	7
2224481	11	9	10	4	10	7
2224482	11	9	10	4	10	7
2224483	11	9	10	4	10	7
2224484	11	9	10	4	10	7
2224485	11	9	10	4	10	7
2224486	11	9	10	4	10	7
2224487	10	9	10	4	9.5	7
2224488	10	9	10	4	9.5	7
2224489	10	9	10	4	9.5	7
2224490	10	9	10	4	9.5	7
2224491	10	9	10	4	9.5	7
2224492	10	9	10	4	9.5	7
2224493	10	9	10	4	9.5	7
2224494	10	9	10	4	9.5	7
2224495	10	9	10	4	9.5	7
2224496	10	9	10	3	9.5	6.5
2224497	11	9	10	3	10	6.5
2224498	11	9	10	3	10	6.5
2224499	11	9	10	3	10	6.5
2224500	11	9	10	3	10	6.5
2224501	11	9	10	3	10	6.5
2224502	11	9	10	3	10	6.5
2224503	11	9	10	3	10	6.5
2224504	11	9	10	3	10	6.5
2224505	13	9	9	3	11	6
2224506	13	9	6	3	11	4.5
2224507	13	9	6	3	11	4.5
2224508	14	9	7	3	11.5	5
2224509	14	10	7	3	12	5
2224510	15	11	7	3	13	5
2224511	14	11	7	3	12.5	5
2224512	14	13	7	3	13.5	5
2224513	14	13	7	3	13.5	5
2224514	14	13	7	3	13.5	5
2224515	14	13	7	3	13.5	5
2224516	14	13	7	3	13.5	5
2224517	14	13	7	3	13.5	5
2224518	14	13	5	3	13.5	4
2224519	14	13	5	3	13.5	4
2224520	14	13	5	3	13.5	4
2224521	14	13	5	3	13.5	4
2224522	14	13	5	3	13.5	4
2224523	14	13	5	3	13.5	4
2224524	14	13	5	2	13.5	3.5
2224525	14	13	5	2	13.5	3.5
2224526	14	14	5	2	14	3.5
2224527	14	14	5	2	14	3.5
2224528	14	14	5	2	14	3.5
2224529	14	14	5	1	14	3
2224530	12	14	5	1	13	3
2224531	12	14	5	1	13	3
2224532	12	14	5	1	13	3
2224533	12	14	5	1	13	3
2224534	12	14	6	1	13	3.5
2224535	12	14	6	1	13	3.5
2224536	12	13	6	1	12.5	3.5
2224537	12	13	6	1	12.5	3.5
2224538	12	12	6	1	12	3.5
2224539	12	12	5	1	12	3
2224540	12	12	3	1	12	2
2224541	12	11	3	1	11.5	2
2224542	13	12	3	1	12.5	2
2224543	12	12	3	1	12	2
2224544	12	10	3	1	11	2
2224545	12	12	3	1	12	2
2224546	12	13	3	1	12.5	2
2224547	12	13	3	2	12.5	2.5
2224548	12	13	3	2	12.5	2.5
2224549	12	13	3	2	12.5	2.5
2224550	13	13	3	2	13	2.5
2224551	13	13	3	2	13	2.5
2224552	13	13	3	2	13	2.5
2224553	13	13	3	2	13	2.5
2224554	13	12	3	2	12.5	2.5
2224555	13	12	6	2	12.5	4
2224556	14	12	6	2	13	4
2224557	13	12	6	2	12.5	4
2224558	13	12	6	2	12.5	4
2224559	13	12	6	2	12.5	4
2224560	13	12	6	2	12.5	4
2224561	13	12	6	2	12.5	4
2224562	13	10	6	1	11.5	3.5
2224563	13	10	6	1	11.5	3.5
2224564	12	9	6	1	10.5	3.5
2224565	13	9	5	1	11	3
2224566	13	8	5	1	10.5	3
2224567	12	8	5	1	10	3
2224568	12	8	5	1	10	3
2224569	12	8	5	2	10	3.5
2224570	12	8	5	2	10	3.5
2224571	12	8	5	2	10	3.5
2224572	12	8	5	2	10	3.5
2224573	12	8	5	2	10	3.5
2224574	12	8	5	2	10	3.5
2224575	12	8	5	2	10	3.5
2224576	11	8	5	2	9.5	3.5
2224577	11	8	5	2	9.5	3.5
2224578	11	8	5	2	9.5	3.5
2224579	11	8	5	2	9.5	3.5
2224580	11	8	5	2	9.5	3.5
2224581	11	8	5	2	9.5	3.5
2224582	11	8	5	2	9.5	3.5
2224583	11	8	5	2	9.5	3.5
2224584	11	8	5	2	9.5	3.5
2224585	11	8	5	2	9.5	3.5
2224586	11	8	5	2	9.5	3.5
2224587	11	8	5	2	9.5	3.5
2224588	11	8	5	2	9.5	3.5
2224589	11	8	5	2	9.5	3.5
2224590	11	8	6	2	9.5	4
2224591	11	8	6	2	9.5	4
2224592	12	8	6	2	10	4
2224593	12	8	6	2	10	4
2224594	12	8	6	2	10	4
2224595	13	8	6	3	10.5	4.5
2224596	14	9	6	3	11.5	4.5
2224597	13	9	6	3	11	4.5
2224598	13	9	6	3	11	4.5
2224599	13	9	6	3	11	4.5
2224600	13	10	6	3	11.5	4.5
2224601	13	8	6	3	10.5	4.5
2224602	14	9	6	3	11.5	4.5
2224603	14	9	6	4	11.5	5
2224604	15	9	6	4	12	5
2224605	13	10	6	5	11.5	5.5
2224606	13	10	6	5	11.5	5.5
2224607	13	11	6	5	12	5.5
2224608	12	12	5	6	12	5.5
2224609	12	11	5	6	11.5	5.5
2224610	11	10	5	6	10.5	5.5
2224611	11	10	5	6	10.5	5.5
2224612	17	10	5	6	13.5	5.5
2224613	16	10	6	6	13	6
2224614	17	10	6	6	13.5	6
2224615	17	11	6	6	14	6
2224616	17	11	6	6	14	6
2224617	18	11	6	6	14.5	6
2224618	18	11	6	6	14.5	6
2224619	18	11	6	6	14.5	6
2224620	18	11	6	6	14.5	6
2224621	19	11	6	6	15	6
2224622	19	11	6	6	15	6
2224623	19	11	6	6	15	6
2224624	19	11	6	6	15	6
2224625	19	11	6	6	15	6
2224626	19	10	6	6	14.5	6
2224627	19	11	6	6	15	6
2224628	19	11	6	6	15	6
2224629	20	11	6	6	15.5	6
2224630	20	11	6	6	15.5	6
2224631	21	11	6	6	16	6
2224632	21	11	6	6	16	6
2224633	23	11	6	6	17	6
2224634	26	11	5	6	18.5	5.5
2224635	26	11	6	6	18.5	6
2224636	26	11	6	6	18.5	6
2224637	27	11	6	6	19	6
2224638	27	11	6	6	19	6
2224639	26	11	6	6	18.5	6
2224640	27	12	8	6	19.5	7
2224641	27	12	8	6	19.5	7
2224642	27	11	8	6	19	7
2224643	27	11	8	6	19	7
2224644	27	11	8	6	19	7
2224645	28	11	8	6	19.5	7
2224646	28	10	8	6	19	7
2224647	28	10	8	5	19	6.5
2224648	28	10	8	5	19	6.5
2224649	28	10	8	5	19	6.5
2224650	27	10	8	5	18.5	6.5
2224651	27	10	8	5	18.5	6.5
2224652	27	10	8	5	18.5	6.5
2224653	27	10	8	5	18.5	6.5
2224654	27	9	8	5	18	6.5
2224655	27	9	5	5	18	5
2224656	26	9	5	5	17.5	5
2224657	26	9	5	5	17.5	5
2224658	26	9	5	5	17.5	5
2224659	26	9	5	5	17.5	5
2224660	26	9	5	5	17.5	5
2224661	25	9	5	5	17	5
2224662	25	9	5	5	17	5
2224663	25	9	5	5	17	5
2224664	25	9	5	5	17	5
2224665	24	9	5	5	16.5	5
2224666	24	10	5	5	17	5
2224667	24	10	5	5	17	5
2224668	24	10	5	5	17	5
2224669	24	10	5	4	17	4.5
2224670	24	10	5	4	17	4.5
2224671	24	10	5	4	17	4.5
2224672	24	10	5	4	17	4.5
2224673	24	10	5	4	17	4.5
2224674	24	10	5	4	17	4.5
2224675	24	10	5	4	17	4.5
2224676	24	10	5	5	17	5
2224677	24	10	5	5	17	5
2224678	24	10	5	5	17	5
2224679	24	10	5	5	17	5
2224680	24	10	5	5	17	5
2224681	24	10	6	5	17	5.5
2224682	24	10	6	5	17	5.5
2224683	24	10	6	5	17	5.5
2224684	24	10	6	5	17	5.5
2224685	24	10	6	5	17	5.5
2224686	24	10	6	5	17	5.5
2224687	25	10	6	5	17.5	5.5
2224688	25	10	6	5	17.5	5.5
2224689	25	10	6	5	17.5	5.5
2224690	25	10	5	5	17.5	5
2224691	25	10	5	5	17.5	5
2224692	24	10	5	5	17	5
2224693	24	10	5	5	17	5
2224694	24	10	5	5	17	5
2224695	23	10	5	4	16.5	4.5
2224696	22	9	5	4	15.5	4.5
2224697	22	9	5	4	15.5	4.5
2224698	22	9	5	4	15.5	4.5
2224699	22	9	5	4	15.5	4.5
2224700	22	8	5	4	15	4.5
2224701	22	8	5	4	15	4.5
2224702	24	7	5	4	15.5	4.5
2224703	24	7	5	3	15.5	4
2224704	23	7	5	3	15	4
2224705	23	6	5	2	14.5	3.5
2224706	23	6	5	2	14.5	3.5
2224707	23	5	6	2	14	4
2224708	23	4	6	1	13.5	3.5
2224709	24	5	6	1	14.5	3.5
2224710	24	7	6	1	15.5	3.5
2224711	24	8	6	1	16	3.5
2224712	18	8	6	1	13	3.5
2224713	18	8	5	1	13	3
2224714	17	8	5	1	12.5	3
2224715	17	7	5	1	12	3
2224716	17	7	5	1	12	3
2224717	17	7	5	1	12	3
2224718	17	8	5	1	12.5	3
2224719	17	8	5	1	12.5	3
2224720	17	8	5	1	12.5	3
2224721	17	8	5	1	12.5	3
2224722	17	8	5	1	12.5	3
2224723	17	8	5	1	12.5	3
2224724	17	8	5	1	12.5	3
2224725	17	8	5	1	12.5	3
2224726	17	8	5	1	12.5	3
2224727	17	7	5	1	12	3
2224728	17	7	5	1	12	3
2224729	16	7	5	1	11.5	3
2224730	16	7	5	1	11.5	3
2224731	15	7	5	1	11	3
2224732	16	7	5	1	11.5	3
2224733	14	7	5	1	10.5	3
2224734	11	7	5	1	9	3
2224735	11	7	4	1	9	2.5
2224736	11	7	4	1	9	2.5
2224737	10	7	4	1	8.5	2.5
2224738	10	7	4	1	8.5	2.5
2224739	10	8	4	1	9	2.5
2224740	10	7	2	1	8.5	1.5
2224741	10	7	2	1	8.5	1.5
2224742	10	7	2	1	8.5	1.5
2224743	10	7	2	1	8.5	1.5
2224744	10	7	2	1	8.5	1.5
2224745	9	7	2	1	8	1.5
2224746	9	7	2	1	8	1.5
2224747	9	7	2	1	8	1.5
2224748	9	7	2	1	8	1.5
2224749	9	7	2	1	8	1.5
2224750	9	7	2	2	8	2
2224751	9	7	2	2	8	2
2224752	9	7	2	2	8	2
2224753	9	7	2	2	8	2
2224754	9	7	2	2	8	2
2224755	9	7	2	2	8	2
2224756	9	7	2	2	8	2
2224757	9	7	2	2	8	2
2224758	9	7	2	2	8	2
2224759	9	7	2	2	8	2
2224760	9	7	2	2	8	2
2224761	9	7	2	2	8	2
2224762	9	7	2	2	8	2
2224763	9	7	2	2	8	2
2224764	9	7	2	2	8	2
2224765	9	7	2	2	8	2
2224766	9	6	2	2	7.5	2
2224767	9	6	2	2	7.5	2
2224768	9	6	2	2	7.5	2
2224769	9	6	2	2	7.5	2
2224770	9	6	2	1	7.5	1.5
2224771	9	6	2	1	7.5	1.5
2224772	10	7	2	1	8.5	1.5
2224773	10	7	2	1	8.5	1.5
2224774	10	7	2	1	8.5	1.5
2224775	10	7	2	1	8.5	1.5
2224776	10	9	2	1	9.5	1.5
2224777	10	9	2	1	9.5	1.5
2224778	10	9	2	1	9.5	1.5
2224779	11	9	2	1	10	1.5
2224780	11	9	2	1	10	1.5
2224781	11	9	1	1	10	1
2224782	11	9	1	1	10	1
2224783	11	9	1	1	10	1
2224784	11	9	2	1	10	1.5
2224785	11	9	2	1	10	1.5
2224786	12	9	2	1	10.5	1.5
2224787	11	9	2	1	10	1.5
2224788	11	9	2	1	10	1.5
2224789	11	9	2	1	10	1.5
2224790	11	9	2	1	10	1.5
2224791	11	9	2	1	10	1.5
2224792	11	9	2	1	10	1.5
2224793	11	9	2	1	10	1.5
2224794	11	9	2	1	10	1.5
2224795	11	9	2	1	10	1.5
2224796	11	9	2	1	10	1.5
2224797	11	9	2	1	10	1.5
2224798	11	9	3	1	10	2
2224799	11	9	3	1	10	2
2224800	11	9	4	1	10	2.5
2224801	11	9	4	1	10	2.5
2224802	8	9	4	1	8.5	2.5
2224803	8	9	4	1	8.5	2.5
2224804	8	9	4	1	8.5	2.5
2224805	8	9	4	1	8.5	2.5
2224806	8	8	4	1	8	2.5
2224807	8	8	3	1	8	2
2224808	8	8	3	1	8	2
2224809	7	7	3	1	7	2
2224810	7	5	3	1	6	2
2224811	7	5	3	1	6	2
2224812	7	5	3	1	6	2
2224813	7	5	3	1	6	2
2224814	7	4	3	1	5.5	2
2224815	7	4	3	1	5.5	2
2224816	7	4	3	1	5.5	2
2224817	6	4	3	1	5	2
2224818	6	4	3	1	5	2
2224819	6	4	3	1	5	2
2224820	6	4	3	1	5	2
2224821	5	4	3	1	4.5	2
2224822	5	4	3	1	4.5	2
2224823	5	4	3	2	4.5	2.5
2224824	5	4	3	2	4.5	2.5
2224825	5	4	3	2	4.5	2.5
2224826	5	5	3	2	5	2.5
2224827	5	5	3	2	5	2.5
2224828	5	5	3	2	5	2.5
2224829	5	5	3	2	5	2.5
2224830	5	6	3	2	5.5	2.5
2224831	5	6	3	2	5.5	2.5
2224832	4	6	3	2	5	2.5
2224833	4	6	3	2	5	2.5
2224834	4	6	3	2	5	2.5
2224835	4	6	3	2	5	2.5
2224836	4	6	3	2	5	2.5
2224837	4	6	3	2	5	2.5
2224838	4	6	3	2	5	2.5
2224839	4	5	3	2	4.5	2.5
2224840	3	5	3	2	4	2.5
2224841	3	5	3	2	4	2.5
2224842	3	5	3	2	4	2.5
2224843	3	5	3	2	4	2.5
2224844	3	5	3	2	4	2.5
2224845	3	5	3	2	4	2.5
2224846	3	5	3	2	4	2.5
2224847	3	5	3	3	4	3
2224848	3	5	3	3	4	3
2224849	3	5	3	3	4	3
2224850	3	5	3	2	4	2.5
2224851	3	5	3	4	4	3.5
2224852	3	5	3	4	4	3.5
2224853	3	5	3	4	4	3.5
2224854	3	5	3	4	4	3.5
2224855	3	5	3	4	4	3.5
2224856	3	6	3	4	4.5	3.5
2224857	3	6	3	4	4.5	3.5
2224858	3	6	3	4	4.5	3.5
2224859	3	6	3	4	4.5	3.5
2224860	3	6	3	4	4.5	3.5
2224861	3	6	3	4	4.5	3.5
2224862	3	6	3	4	4.5	3.5
2224863	3	6	3	4	4.5	3.5
2224864	3	6	3	4	4.5	3.5
2224865	3	6	3	4	4.5	3.5
2224866	3	6	3	4	4.5	3.5
2224867	3	6	3	4	4.5	3.5
2224868	3	6	3	4	4.5	3.5
2224869	3	6	3	4	4.5	3.5
2224870	3	6	3	4	4.5	3.5
2224871	3	6	3	4	4.5	3.5
2224872	2	5	3	4	3.5	3.5
2224873	2	5	3	4	3.5	3.5
2224874	2	5	3	4	3.5	3.5
2224875	2	5	3	4	3.5	3.5
2224876	2	3	3	4	2.5	3.5
2224877	2	3	3	4	2.5	3.5
2224878	2	3	3	4	2.5	3.5
2224879	1	3	3	4	2	3.5
2224880	1	3	3	4	2	3.5
2224881	1	3	3	4	2	3.5
2224882	1	3	3	4	2	3.5
2224883	2	3	3	4	2.5	3.5
2224884	2	3	2	4	2.5	3
2224885	2	3	2	4	2.5	3
2224886	1	3	2	4	2	3
2224887	1	3	2	4	2	3
2224888	1	3	2	4	2	3
2224889	1	3	0	4	2	2
2224890	1	3	0	5	2	2.5
2224891	3	3	0	5	3	2.5
2224892	3	3	0	5	3	2.5
2224893	3	3	0	5	3	2.5
2224894	3	3	0	5	3	2.5
2224895	3	5	0	5	4	2.5
2224896	4	5	0	5	4.5	2.5
2224897	4	5	0	5	4.5	2.5
2224898	4	5	0	5	4.5	2.5
2224899	4	5	0	5	4.5	2.5
2224900	4	5	0	5	4.5	2.5
2224901	4	5	0	5	4.5	2.5
2224902	4	5	0	5	4.5	2.5
2224903	4	5	0	5	4.5	2.5
2224904	4	5	0	5	4.5	2.5
2224905	4	5	0	5	4.5	2.5
2224906	4	5	0	5	4.5	2.5
2224907	4	5	0	5	4.5	2.5
2224908	4	5	0	5	4.5	2.5
2224909	4	5	0	5	4.5	2.5
2224910	4	6	0	5	5	2.5
2224911	4	6	0	5	5	2.5
2224912	4	6	0	5	5	2.5
2224913	5	6	0	5	5.5	2.5
2224914	5	6	0	5	5.5	2.5
2224915	5	7	0	5	6	2.5
2224916	5	7	0	5	6	2.5
2224917	5	7	0	5	6	2.5
2224918	5	7	0	5	6	2.5
2224919	5	7	0	5	6	2.5
2224920	5	7	0	5	6	2.5
2224921	5	6	0	5	5.5	2.5
2224922	5	6	0	5	5.5	2.5
2224923	5	6	1	4	5.5	2.5
2224924	5	6	1	4	5.5	2.5
2224925	5	6	1	4	5.5	2.5
2224926	5	5	1	4	5	2.5
2224927	5	5	1	4	5	2.5
2224928	5	5	1	4	5	2.5
2224929	5	5	1	4	5	2.5
2224930	5	5	1	4	5	2.5
2224931	5	5	1	4	5	2.5
2224932	5	5	1	4	5	2.5
2224933	5	5	1	4	5	2.5
2224934	5	5	1	4	5	2.5
2224935	5	5	1	4	5	2.5
2224936	5	5	1	4	5	2.5
2224937	5	5	1	4	5	2.5
2224938	5	5	1	4	5	2.5
2224939	5	5	1	4	5	2.5
2224940	5	5	1	4	5	2.5
2224941	5	5	1	4	5	2.5
2224942	5	5	1	4	5	2.5
2224943	5	5	1	4	5	2.5
2224944	5	5	1	4	5	2.5
2224945	5	5	1	4	5	2.5
2224946	5	5	1	4	5	2.5
2224947	5	5	1	3	5	2
2224948	5	5	1	3	5	2
2224949	5	5	1	3	5	2
2224950	5	5	1	3	5	2
2224951	5	5	1	1	5	1
2224952	5	5	1	1	5	1
2224953	5	5	1	1	5	1
2224954	5	5	1	1	5	1
2224955	5	5	1	1	5	1
2224956	5	4	1	1	4.5	1
2224957	5	4	1	1	4.5	1
2224958	5	4	1	1	4.5	1
2224959	5	4	1	1	4.5	1
2224960	5	4	1	1	4.5	1
2224961	5	5	1	1	5	1
2224962	5	5	1	1	5	1
2224963	5	5	4	1	5	2.5
2224964	5	5	4	1	5	2.5
2224965	5	6	4	1	5.5	2.5
2224966	5	6	4	1	5.5	2.5
2224967	5	6	4	1	5.5	2.5
2224968	5	6	4	1	5.5	2.5
2224969	5	6	4	1	5.5	2.5
2224970	5	6	4	1	5.5	2.5
2224971	5	6	4	1	5.5	2.5
2224972	5	6	4	1	5.5	2.5
2224973	5	6	4	1	5.5	2.5
2224974	5	6	4	1	5.5	2.5
2224975	5	6	4	1	5.5	2.5
2224976	5	6	4	1	5.5	2.5
2224977	5	6	4	1	5.5	2.5
2224978	5	6	4	2	5.5	3
2224979	5	6	4	2	5.5	3
2224980	5	6	4	2	5.5	3
2224981	5	6	4	2	5.5	3
2224982	5	6	4	2	5.5	3
2224983	5	6	4	2	5.5	3
2224984	5	6	4	2	5.5	3
2224985	5	6	4	2	5.5	3
2224986	5	7	4	2	6	3
2224987	5	7	4	2	6	3
2224988	5	7	4	2	6	3
2224989	5	7	4	2	6	3
2224990	5	8	4	1	6.5	2.5
2224991	3	8	4	1	5.5	2.5
2224992	3	8	4	1	5.5	2.5
2224993	3	8	4	1	5.5	2.5
2224994	3	8	4	1	5.5	2.5
2224995	3	6	4	1	4.5	2.5
2224996	3	6	4	1	4.5	2.5
2224997	3	6	4	1	4.5	2.5
2224998	3	6	4	1	4.5	2.5
2224999	3	6	4	1	4.5	2.5
2225000	3	6	4	1	4.5	2.5
2225001	3	6	4	1	4.5	2.5
2225002	3	6	4	1	4.5	2.5
2225003	3	6	4	1	4.5	2.5
2225004	3	6	4	1	4.5	2.5
2225005	3	6	4	1	4.5	2.5
2225006	3	6	4	1	4.5	2.5
2225007	3	6	4	1	4.5	2.5
2225008	3	6	4	1	4.5	2.5
2225009	3	6	4	1	4.5	2.5
2225010	3	5	4	1	4	2.5
2225011	3	5	4	1	4	2.5
2225012	3	5	4	1	4	2.5
2225013	2	5	4	1	3.5	2.5
2225014	2	5	4	1	3.5	2.5
2225015	2	4	4	1	3	2.5
2225016	2	4	4	1	3	2.5
2225017	2	5	4	1	3.5	2.5
2225018	2	5	4	1	3.5	2.5
2225019	2	5	4	1	3.5	2.5
2225020	2	5	4	1	3.5	2.5
2225021	2	5	4	1	3.5	2.5
2225022	2	5	4	1	3.5	2.5
2225023	2	5	3	1	3.5	2
2225024	3	5	3	1	4	2
2225025	3	5	3	1	4	2
2225026	3	5	3	1	4	2
2225027	3	5	3	1	4	2
2225028	3	5	3	1	4	2
2225029	3	5	3	1	4	2
2225030	3	5	3	1	4	2
2225031	5	6	3	1	5.5	2
2225032	5	6	3	1	5.5	2
2225033	5	6	3	1	5.5	2
2225034	5	6	3	1	5.5	2
2225035	5	6	3	1	5.5	2
2225036	5	6	3	1	5.5	2
2225037	5	6	3	1	5.5	2
2225038	5	6	3	1	5.5	2
2225039	5	6	3	1	5.5	2
2225040	5	6	3	1	5.5	2
2225041	5	8	3	1	6.5	2
2225042	5	8	3	1	6.5	2
2225043	5	8	3	1	6.5	2
2225044	5	8	3	1	6.5	2
2225045	5	8	3	1	6.5	2
2225046	5	8	3	1	6.5	2
2225047	6	8	3	1	7	2
2225048	6	8	3	1	7	2
2225049	6	8	3	1	7	2
2225050	6	8	3	1	7	2
2225051	6	8	3	1	7	2
2225052	6	8	3	1	7	2
2225053	6	8	3	1	7	2
2225054	6	8	3	1	7	2
2225055	6	8	3	1	7	2
2225056	6	8	3	1	7	2
2225057	6	8	3	1	7	2
2225058	6	8	3	1	7	2
2225059	6	8	3	1	7	2
2225060	6	8	3	1	7	2
2225061	6	7	3	1	6.5	2
2225062	6	6	3	1	6	2
2225063	6	6	0	1	6	0.5
2225064	6	6	0	1	6	0.5
2225065	6	6	0	1	6	0.5
2225066	6	7	0	1	6.5	0.5
2225067	6	7	0	1	6.5	0.5
2225068	6	7	1	1	6.5	1
2225069	7	7	1	1	7	1
2225070	8	7	1	1	7.5	1
2225071	8	7	1	1	7.5	1
2225072	8	7	1	1	7.5	1
2225073	8	7	1	1	7.5	1
2225074	8	7	1	1	7.5	1
2225075	8	7	1	1	7.5	1
2225076	8	7	1	1	7.5	1
2225077	8	8	1	1	8	1
2225078	8	8	1	0	8	0.5
2225079	8	8	1	0	8	0.5
2225080	8	8	1	0	8	0.5
2225081	8	8	1	0	8	0.5
2225082	8	8	1	0	8	0.5
2225083	7	8	1	0	7.5	0.5
2225084	7	8	1	0	7.5	0.5
2225085	7	8	1	0	7.5	0.5
2225086	7	7	1	0	7	0.5
2225087	7	7	1	0	7	0.5
2225088	7	7	1	0	7	0.5
2225089	7	7	1	0	7	0.5
2225090	8	6	1	1	7	1
2225091	8	6	1	1	7	1
2225092	8	6	1	1	7	1
2225093	8	6	1	1	7	1
2225094	8	6	1	1	7	1
2225095	8	7	1	1	7.5	1
2225096	7	7	1	1	7	1
2225097	7	7	1	1	7	1
2225098	7	7	1	1	7	1
2225099	7	7	1	1	7	1
2225100	7	7	1	1	7	1
2225101	7	7	1	1	7	1
2225102	8	7	1	1	7.5	1
2225103	8	7	1	1	7.5	1
2225104	8	7	1	1	7.5	1
2225105	8	7	1	1	7.5	1
2225106	8	8	1	1	8	1
2225107	8	8	1	1	8	1
2225108	8	8	1	1	8	1
2225109	8	8	1	1	8	1
2225110	8	8	1	1	8	1
2225111	8	8	1	1	8	1
2225112	8	8	1	1	8	1
2225113	8	8	1	1	8	1
2225114	8	8	1	1	8	1
2225115	8	8	1	1	8	1
2225116	8	8	1	1	8	1
2225117	8	7	1	1	7.5	1
2225118	8	8	1	1	8	1
2225119	8	8	1	1	8	1
2225120	8	8	1	1	8	1
2225121	8	8	1	1	8	1
2225122	8	8	1	1	8	1
2225123	8	8	1	1	8	1
2225124	6	8	1	1	7	1
2225125	6	8	1	1	7	1
2225126	6	8	1	1	7	1
2225127	7	8	1	1	7.5	1
2225128	7	8	1	1	7.5	1
2225129	7	8	1	1	7.5	1
2225130	7	8	1	1	7.5	1
2225131	8	7	1	1	7.5	1
2225132	8	7	1	1	7.5	1
2225133	8	7	1	1	7.5	1
2225134	8	7	1	1	7.5	1
2225135	8	7	1	1	7.5	1
2225136	8	7	1	1	7.5	1
2225137	8	7	1	1	7.5	1
2225138	8	7	1	1	7.5	1
2225139	8	7	1	1	7.5	1
2225140	8	7	1	1	7.5	1
2225141	8	5	1	1	6.5	1
2225142	8	5	1	1	6.5	1
2225143	8	5	1	1	6.5	1
2225144	8	6	1	1	7	1
2225145	8	6	1	1	7	1
2225146	8	6	1	1	7	1
2225147	7	6	1	1	6.5	1
2225148	7	6	1	1	6.5	1
2225149	7	6	1	1	6.5	1
2225150	7	6	1	1	6.5	1
2225151	7	6	1	1	6.5	1
2225152	7	7	1	1	7	1
2225153	8	7	1	1	7.5	1
2225154	8	7	1	1	7.5	1
2225155	8	7	1	1	7.5	1
2225156	8	7	1	1	7.5	1
2225157	9	7	1	1	8	1
2225158	9	7	1	1	8	1
2225159	9	7	1	1	8	1
2225160	9	7	1	1	8	1
2225161	9	7	1	1	8	1
2225162	9	7	1	1	8	1
2225163	9	7	1	1	8	1
2225164	9	7	1	1	8	1
2225165	9	7	1	1	8	1
2225166	9	6	1	1	7.5	1
2225167	10	6	1	1	8	1
2225168	10	6	0	1	8	0.5
2225169	9	6	0	1	7.5	0.5
2225170	8	6	0	1	7	0.5
2225171	8	6	1	1	7	1
2225172	8	6	1	1	7	1
2225173	8	6	1	1	7	1
2225174	8	6	1	1	7	1
2225175	8	6	1	1	7	1
2225176	8	6	1	1	7	1
2225177	8	5	1	1	6.5	1
2225178	8	5	1	1	6.5	1
2225179	8	5	1	1	6.5	1
2225180	8	5	1	1	6.5	1
2225181	8	5	1	1	6.5	1
2225182	8	5	1	1	6.5	1
2225183	8	5	1	1	6.5	1
2225184	8	5	1	1	6.5	1
2225185	8	5	1	1	6.5	1
2225186	8	6	1	0	7	0.5
2225187	8	6	1	0	7	0.5
2225188	8	6	1	0	7	0.5
2225189	7	6	1	0	6.5	0.5
2225190	6	6	1	0	6	0.5
2225191	7	6	1	0	6.5	0.5
2225192	7	6	1	0	6.5	0.5
2225193	7	6	2	0	6.5	1
2225194	7	6	2	0	6.5	1
2225195	7	5	2	0	6	1
2225196	7	5	2	0	6	1
2225197	7	5	2	0	6	1
2225198	7	5	2	0	6	1
2225199	7	5	2	0	6	1
2225200	7	5	2	0	6	1
2225201	7	5	2	0	6	1
2225202	6	6	2	0	6	1
2225203	6	6	2	0	6	1
2225204	6	6	2	0	6	1
2225205	6	6	2	0	6	1
2225206	6	6	2	0	6	1
2225207	6	6	2	0	6	1
2225208	6	6	2	0	6	1
2225209	6	6	2	0	6	1
2225210	6	7	2	0	6.5	1
2225211	6	7	2	0	6.5	1
2225212	6	9	2	0	7.5	1
2225213	6	9	2	0	7.5	1
2225214	6	9	2	0	7.5	1
2225215	6	9	2	0	7.5	1
2225216	6	9	2	0	7.5	1
2225217	6	9	2	0	7.5	1
2225218	6	8	2	0	7	1
2225219	6	8	2	0	7	1
2225220	6	8	2	0	7	1
2225221	6	9	2	0	7.5	1
2225222	6	9	2	0	7.5	1
2225223	6	9	2	1	7.5	1.5
2225224	6	9	2	1	7.5	1.5
2225225	6	9	2	1	7.5	1.5
2225226	6	9	2	1	7.5	1.5
2225227	5	9	2	1	7	1.5
2225228	5	9	2	1	7	1.5
2225229	5	9	2	1	7	1.5
2225230	5	9	2	1	7	1.5
2225231	3	9	2	1	6	1.5
2225232	4	9	2	1	6.5	1.5
2225233	4	9	2	1	6.5	1.5
2225234	4	9	2	1	6.5	1.5
2225235	4	9	2	1	6.5	1.5
2225236	4	9	2	1	6.5	1.5
2225237	4	9	2	1	6.5	1.5
2225238	4	9	2	1	6.5	1.5
2225239	4	9	2	2	6.5	2
2225240	4	9	2	2	6.5	2
2225241	4	9	2	2	6.5	2
2225242	4	9	2	2	6.5	2
2225243	4	9	2	2	6.5	2
2225244	4	8	2	2	6	2
2225245	4	8	2	2	6	2
2225246	4	8	2	2	6	2
2225247	4	8	2	2	6	2
2225248	4	8	2	2	6	2
2225249	5	8	2	2	6.5	2
2225250	5	7	2	2	6	2
2225251	5	7	2	2	6	2
2225252	4	7	2	2	5.5	2
2225253	4	7	2	2	5.5	2
2225254	4	7	2	2	5.5	2
2225255	4	7	2	2	5.5	2
2225256	4	7	2	2	5.5	2
2225257	3	7	2	2	5	2
2225258	3	7	2	2	5	2
2225259	3	7	2	2	5	2
2225260	3	7	2	2	5	2
2225261	3	7	2	2	5	2
2225262	3	7	2	2	5	2
2225263	3	7	2	2	5	2
2225264	3	7	2	2	5	2
2225265	3	7	2	2	5	2
2225266	3	7	2	2	5	2
2225267	3	7	2	2	5	2
2225268	3	7	2	2	5	2
2225269	2	7	2	2	4.5	2
2225270	2	7	2	2	4.5	2
2225271	2	7	1	2	4.5	1.5
2225272	2	7	1	2	4.5	1.5
2225273	2	7	1	2	4.5	1.5
2225274	2	7	1	2	4.5	1.5
2225275	2	8	1	2	5	1.5
2225276	2	9	1	2	5.5	1.5
2225277	2	9	1	2	5.5	1.5
2225278	2	9	1	2	5.5	1.5
2225279	2	10	1	2	6	1.5
2225280	2	10	1	2	6	1.5
2225281	2	10	1	2	6	1.5
2225282	2	10	1	2	6	1.5
2225283	2	10	1	3	6	2
2225284	2	10	1	3	6	2
2225285	2	10	1	3	6	2
2225286	2	9	1	3	5.5	2
2225287	2	9	1	3	5.5	2
2225288	2	9	1	3	5.5	2
2225289	2	9	1	3	5.5	2
2225290	2	9	1	3	5.5	2
2225291	2	9	1	3	5.5	2
2225292	2	9	1	3	5.5	2
2225293	2	8	0	3	5	1.5
2225294	2	8	0	3	5	1.5
2225295	2	8	0	3	5	1.5
2225296	2	8	0	3	5	1.5
2225297	2	7	0	3	4.5	1.5
2225298	2	7	0	3	4.5	1.5
2225299	2	7	0	3	4.5	1.5
2225300	2	7	0	3	4.5	1.5
2225301	2	7	1	3	4.5	2
2225302	2	7	1	4	4.5	2.5
2225303	2	7	1	4	4.5	2.5
2225304	2	7	1	4	4.5	2.5
2225305	2	7	1	4	4.5	2.5
2225306	2	7	1	4	4.5	2.5
2225307	2	7	1	4	4.5	2.5
2225308	2	7	1	4	4.5	2.5
2225309	2	7	1	4	4.5	2.5
2225310	2	6	1	4	4	2.5
2225311	2	6	1	4	4	2.5
2225312	2	4	1	4	3	2.5
2225313	2	4	1	4	3	2.5
2225314	2	6	1	4	4	2.5
2225315	2	6	1	4	4	2.5
2225316	2	6	1	4	4	2.5
2225317	2	6	1	4	4	2.5
2225318	2	7	1	4	4.5	2.5
2225319	2	8	1	4	5	2.5
2225320	2	8	1	4	5	2.5
2225321	4	7	1	4	5.5	2.5
2225322	4	7	2	4	5.5	3
2225323	4	7	2	3	5.5	2.5
2225324	4	7	2	3	5.5	2.5
2225325	4	7	2	3	5.5	2.5
2225326	4	7	2	3	5.5	2.5
2225327	4	7	2	3	5.5	2.5
2225328	4	8	2	3	6	2.5
2225329	4	8	2	3	6	2.5
2225330	4	8	2	3	6	2.5
2225331	4	8	2	3	6	2.5
2225332	3	8	2	3	5.5	2.5
2225333	4	8	2	3	6	2.5
2225334	4	8	2	3	6	2.5
2225335	5	8	2	3	6.5	2.5
2225336	5	8	2	3	6.5	2.5
2225337	5	8	2	3	6.5	2.5
2225338	5	8	2	3	6.5	2.5
2225339	5	8	2	2	6.5	2
2225340	6	8	2	2	7	2
2225341	6	8	2	2	7	2
2225342	6	8	2	2	7	2
2225343	6	8	2	2	7	2
2225344	6	8	2	2	7	2
2225345	6	8	2	3	7	2.5
2225346	6	8	2	3	7	2.5
2225347	6	8	2	3	7	2.5
2225348	6	8	4	3	7	3.5
2225349	5	8	4	3	6.5	3.5
2225350	6	8	4	3	7	3.5
2225351	6	8	4	3	7	3.5
2225352	6	8	4	3	7	3.5
2225353	6	8	4	3	7	3.5
2225354	6	10	4	3	8	3.5
2225355	6	10	4	3	8	3.5
2225356	6	10	4	3	8	3.5
2225357	6	10	4	3	8	3.5
2225358	6	10	4	3	8	3.5
2225359	6	10	4	3	8	3.5
2225360	6	10	4	3	8	3.5
2225361	6	10	4	3	8	3.5
2225362	6	10	4	3	8	3.5
2225363	7	10	6	3	8.5	4.5
2225364	8	10	6	3	9	4.5
2225365	8	10	6	3	9	4.5
2225366	9	10	6	3	9.5	4.5
2225367	9	10	6	3	9.5	4.5
2225368	9	10	6	3	9.5	4.5
2225369	9	10	6	3	9.5	4.5
2225370	9	10	6	3	9.5	4.5
2225371	9	10	6	3	9.5	4.5
2225372	9	10	7	3	9.5	5
2225373	9	10	7	3	9.5	5
2225374	9	10	7	3	9.5	5
2225375	9	9	7	3	9	5
2225376	9	8	7	3	8.5	5
2225377	9	9	7	3	9	5
2225378	9	9	7	3	9	5
2225379	9	8	8	3	8.5	5.5
2225380	9	8	8	3	8.5	5.5
2225381	9	8	8	3	8.5	5.5
2225382	9	8	8	3	8.5	5.5
2225383	9	8	8	2	8.5	5
2225384	9	8	8	2	8.5	5
2225385	9	8	8	2	8.5	5
2225386	9	8	8	2	8.5	5
2225387	9	8	8	2	8.5	5
2225388	9	8	8	2	8.5	5
2225389	9	8	8	2	8.5	5
2225390	9	8	8	2	8.5	5
2225391	9	8	8	2	8.5	5
2225392	9	8	8	2	8.5	5
2225393	9	8	8	3	8.5	5.5
2225394	9	8	8	3	8.5	5.5
2225395	9	9	8	3	9	5.5
2225396	9	9	8	3	9	5.5
2225397	9	9	8	3	9	5.5
2225398	9	10	8	3	9.5	5.5
2225399	9	10	8	3	9.5	5.5
2225400	9	10	8	3	9.5	5.5
2225401	9	10	7	3	9.5	5
2225402	9	10	7	2	9.5	4.5
2225403	9	12	7	2	10.5	4.5
2225404	9	13	7	2	11	4.5
2225405	10	13	7	2	11.5	4.5
2225406	10	13	7	2	11.5	4.5
2225407	10	14	7	2	12	4.5
2225408	10	14	7	2	12	4.5
2225409	10	14	7	2	12	4.5
2225410	11	14	7	2	12.5	4.5
2225411	11	14	7	2	12.5	4.5
2225412	9	15	8	2	12	5
2225413	9	15	8	2	12	5
2225414	10	13	8	2	11.5	5
2225415	10	13	8	2	11.5	5
2225416	10	13	8	2	11.5	5
2225417	10	15	9	2	12.5	5.5
2225418	10	14	9	2	12	5.5
2225419	11	13	9	2	12	5.5
2225420	11	13	9	2	12	5.5
2225421	11	13	9	2	12	5.5
2225422	12	14	8	2	13	5
2225423	12	14	8	2	13	5
2225424	12	14	8	2	13	5
2225425	12	14	8	2	13	5
2225426	12	14	8	2	13	5
2225427	13	14	8	2	13.5	5
2225428	13	13	9	2	13	5.5
2225429	13	13	9	2	13	5.5
2225430	13	14	9	2	13.5	5.5
2225431	13	14	9	2	13.5	5.5
2225432	13	15	9	2	14	5.5
2225433	12	15	10	2	13.5	6
2225434	13	15	10	2	14	6
2225435	12	15	10	2	13.5	6
2225436	12	15	11	2	13.5	6.5
2225437	12	15	11	2	13.5	6.5
2225438	12	15	11	2	13.5	6.5
2225439	12	15	11	2	13.5	6.5
2225440	11	15	11	2	13	6.5
2225441	11	15	11	2	13	6.5
2225442	11	15	11	2	13	6.5
2225443	11	15	11	2	13	6.5
2225444	11	15	11	3	13	7
2225445	11	15	11	2	13	6.5
2225446	11	17	11	2	14	6.5
2225447	11	17	11	2	14	6.5
2225448	11	18	9	2	14.5	5.5
2225449	11	18	9	2	14.5	5.5
2225450	10	18	9	2	14	5.5
2225451	10	18	9	2	14	5.5
2225452	10	18	9	2	14	5.5
2225453	10	18	9	2	14	5.5
2225454	10	17	9	2	13.5	5.5
2225455	10	17	9	2	13.5	5.5
2225456	11	17	9	2	14	5.5
2225457	11	17	9	2	14	5.5
2225458	12	17	9	2	14.5	5.5
2225459	13	18	9	2	15.5	5.5
2225460	16	18	9	2	17	5.5
2225461	16	18	9	2	17	5.5
2225462	16	18	9	2	17	5.5
2225463	15	18	7	2	16.5	4.5
2225464	14	18	7	2	16	4.5
2225465	14	18	7	2	16	4.5
2225466	13	19	7	2	16	4.5
2225467	13	19	7	2	16	4.5
2225468	13	19	7	2	16	4.5
2225469	13	19	7	2	16	4.5
2225470	14	19	7	2	16.5	4.5
2225471	15	19	7	2	17	4.5
2225472	15	19	6	2	17	4
2225473	15	19	6	2	17	4
2225474	15	19	6	2	17	4
2225475	15	19	6	2	17	4
2225476	15	19	6	2	17	4
2225477	15	18	6	2	16.5	4
2225478	15	18	6	2	16.5	4
2225479	15	18	5	2	16.5	3.5
2225480	15	18	5	2	16.5	3.5
2225481	15	18	5	2	16.5	3.5
2225482	15	18	5	2	16.5	3.5
2225483	15	18	5	2	16.5	3.5
2225484	16	18	5	2	17	3.5
2225485	16	18	5	2	17	3.5
2225486	16	19	5	2	17.5	3.5
2225487	16	19	5	2	17.5	3.5
2225488	16	19	5	2	17.5	3.5
2225489	16	19	5	2	17.5	3.5
2225490	16	19	5	2	17.5	3.5
2225491	16	19	5	2	17.5	3.5
2225492	16	19	5	2	17.5	3.5
2225493	16	19	5	1	17.5	3
2225494	16	19	5	1	17.5	3
2225495	16	18	5	1	17	3
2225496	16	18	5	1	17	3
2225497	16	18	5	1	17	3
2225498	16	17	5	1	16.5	3
2225499	16	17	5	1	16.5	3
2225500	16	18	5	1	17	3
2225501	17	18	5	1	17.5	3
2225502	17	19	5	1	18	3
2225503	17	17	5	1	17	3
2225504	17	16	5	1	16.5	3
2225505	16	16	5	1	16	3
2225506	16	16	5	1	16	3
2225507	16	15	5	1	15.5	3
2225508	16	15	5	2	15.5	3.5
2225509	16	15	5	2	15.5	3.5
2225510	15	15	5	2	15	3.5
2225511	15	15	5	2	15	3.5
2225512	15	14	4	2	14.5	3
2225513	15	14	4	2	14.5	3
2225514	14	14	4	2	14	3
2225515	14	14	4	2	14	3
2225516	14	14	4	2	14	3
2225517	14	12	3	2	13	2.5
2225518	14	13	3	2	13.5	2.5
2225519	13	13	3	2	13	2.5
2225520	13	13	3	2	13	2.5
2225521	13	13	3	2	13	2.5
2225522	12	12	3	2	12	2.5
2225523	12	12	3	2	12	2.5
2225524	12	12	3	2	12	2.5
2225525	12	12	3	2	12	2.5
2225526	12	12	3	2	12	2.5
2225527	11	12	3	3	11.5	3
2225528	11	12	2	3	11.5	2.5
2225529	11	13	2	3	12	2.5
2225530	11	12	2	3	11.5	2.5
2225531	11	12	2	3	11.5	2.5
2225532	11	11	2	3	11	2.5
2225533	12	11	1	3	11.5	2
2225534	11	11	1	3	11	2
2225535	12	11	1	3	11.5	2
2225536	12	11	0	3	11.5	1.5
2225537	12	11	0	3	11.5	1.5
2225538	12	11	0	3	11.5	1.5
2225539	12	11	0	3	11.5	1.5
2225540	12	10	0	3	11	1.5
2225541	12	11	0	3	11.5	1.5
2225542	12	11	0	3	11.5	1.5
2225543	12	11	0	3	11.5	1.5
2225544	12	11	0	2	11.5	1
2225545	12	11	0	2	11.5	1
2225546	12	9	0	2	10.5	1
2225547	12	9	0	2	10.5	1
2225548	12	8	0	2	10	1
2225549	12	9	0	2	10.5	1
2225550	12	9	0	2	10.5	1
2225551	12	9	0	2	10.5	1
2225552	12	9	0	2	10.5	1
2225553	12	9	0	2	10.5	1
2225554	12	8	0	2	10	1
2225555	12	8	0	2	10	1
2225556	11	8	0	2	9.5	1
2225557	11	8	0	2	9.5	1
2225558	11	8	0	2	9.5	1
2225559	10	7	0	2	8.5	1
2225560	7	7	0	2	7	1
2225561	7	7	0	2	7	1
2225562	7	7	0	2	7	1
2225563	7	7	0	2	7	1
2225564	7	7	0	2	7	1
2225565	7	7	0	2	7	1
2225566	7	6	0	2	6.5	1
2225567	7	6	0	2	6.5	1
2225568	7	6	0	2	6.5	1
2225569	7	6	0	2	6.5	1
2225570	6	7	0	2	6.5	1
2225571	5	7	0	2	6	1
2225572	5	7	0	2	6	1
2225573	5	7	1	2	6	1.5
2225574	5	7	1	2	6	1.5
2225575	5	7	1	2	6	1.5
2225576	5	7	1	2	6	1.5
2225577	5	7	1	2	6	1.5
2225578	5	7	1	2	6	1.5
2225579	7	7	1	2	7	1.5
2225580	7	7	1	2	7	1.5
2225581	7	7	1	2	7	1.5
2225582	7	7	1	2	7	1.5
2225583	7	7	1	2	7	1.5
2225584	6	7	1	2	6.5	1.5
2225585	6	7	1	2	6.5	1.5
2225586	6	7	1	2	6.5	1.5
2225587	6	7	1	2	6.5	1.5
2225588	6	7	1	2	6.5	1.5
2225589	6	7	1	2	6.5	1.5
2225590	6	7	2	2	6.5	2
2225591	6	7	2	2	6.5	2
2225592	6	7	2	2	6.5	2
2225593	6	7	2	2	6.5	2
2225594	6	7	2	2	6.5	2
2225595	6	7	2	2	6.5	2
2225596	6	7	2	2	6.5	2
2225597	6	7	2	2	6.5	2
2225598	6	7	2	2	6.5	2
2225599	6	7	2	2	6.5	2
2225600	6	6	2	2	6	2
2225601	5	6	2	2	5.5	2
2225602	5	5	2	2	5	2
2225603	5	5	2	2	5	2
2225604	5	6	2	2	5.5	2
2225605	5	6	2	2	5.5	2
2225606	5	6	2	2	5.5	2
2225607	5	6	2	2	5.5	2
2225608	5	6	2	1	5.5	1.5
2225609	5	6	2	1	5.5	1.5
2225610	5	6	2	1	5.5	1.5
2225611	5	6	2	1	5.5	1.5
2225612	5	6	2	1	5.5	1.5
2225613	5	6	2	1	5.5	1.5
2225614	5	6	2	1	5.5	1.5
2225615	5	6	2	1	5.5	1.5
2225616	5	6	2	1	5.5	1.5
2225617	5	6	2	1	5.5	1.5
2225618	5	5	2	1	5	1.5
2225619	5	6	2	1	5.5	1.5
2225620	5	6	2	1	5.5	1.5
2225621	5	6	2	1	5.5	1.5
2225622	5	7	2	1	6	1.5
2225623	5	7	2	1	6	1.5
2225624	5	7	2	1	6	1.5
2225625	5	7	2	1	6	1.5
2225626	5	7	2	1	6	1.5
2225627	5	7	2	0	6	1
2225628	5	7	2	0	6	1
2225629	5	7	2	0	6	1
2225630	5	7	2	1	6	1.5
2225631	5	6	2	1	5.5	1.5
2225632	5	7	2	1	6	1.5
2225633	4	7	2	1	5.5	1.5
2225634	4	7	2	1	5.5	1.5
2225635	3	7	2	1	5	1.5
2225636	3	7	2	1	5	1.5
2225637	3	7	2	1	5	1.5
2225638	3	7	2	1	5	1.5
2225639	4	8	2	1	6	1.5
2225640	4	8	2	1	6	1.5
2225641	4	8	2	1	6	1.5
2225642	4	8	2	1	6	1.5
2225643	4	8	2	1	6	1.5
2225644	4	8	2	1	6	1.5
2225645	4	8	2	1	6	1.5
2225646	4	8	2	1	6	1.5
2225647	4	8	2	1	6	1.5
2225648	4	7	2	1	5.5	1.5
2225649	4	8	2	1	6	1.5
2225650	4	8	2	1	6	1.5
2225651	4	8	2	1	6	1.5
2225652	4	8	2	1	6	1.5
2225653	4	8	2	1	6	1.5
2225654	4	8	2	1	6	1.5
2225655	4	8	2	1	6	1.5
2225656	4	8	2	1	6	1.5
2225657	4	8	2	1	6	1.5
2225658	3	8	2	1	5.5	1.5
2225659	3	8	2	1	5.5	1.5
2225660	3	8	2	1	5.5	1.5
2225661	3	8	2	1	5.5	1.5
2225662	3	8	2	1	5.5	1.5
2225663	4	8	2	1	6	1.5
2225664	4	8	2	1	6	1.5
2225665	4	8	2	1	6	1.5
2225666	4	8	2	1	6	1.5
2225667	4	8	2	1	6	1.5
2225668	4	8	2	2	6	2
2225669	4	8	2	2	6	2
2225670	4	7	2	2	5.5	2
2225671	4	7	2	2	5.5	2
2225672	4	8	2	2	6	2
2225673	4	8	1	2	6	1.5
2225674	4	9	1	2	6.5	1.5
2225675	4	9	1	2	6.5	1.5
2225676	4	10	1	2	7	1.5
2225677	4	11	1	2	7.5	1.5
2225678	4	11	1	2	7.5	1.5
2225679	3	12	1	2	7.5	1.5
2225680	4	13	1	2	8.5	1.5
2225681	4	13	1	2	8.5	1.5
2225682	4	13	1	2	8.5	1.5
2225683	4	13	1	2	8.5	1.5
2225684	4	13	1	2	8.5	1.5
2225685	4	13	1	2	8.5	1.5
2225686	4	12	1	2	8	1.5
2225687	4	12	2	2	8	2
2225688	5	12	2	2	8.5	2
2225689	5	12	2	2	8.5	2
2225690	6	12	1	2	9	1.5
2225691	6	13	1	2	9.5	1.5
2225692	6	13	1	2	9.5	1.5
2225693	6	13	1	2	9.5	1.5
2225694	6	13	1	3	9.5	2
2225695	6	13	1	3	9.5	2
2225696	6	13	1	3	9.5	2
2225697	6	13	1	3	9.5	2
2225698	6	13	1	3	9.5	2
2225699	6	13	1	3	9.5	2
2225700	6	13	1	3	9.5	2
2225701	6	13	1	3	9.5	2
2225702	6	13	1	3	9.5	2
2225703	6	13	1	3	9.5	2
2225704	6	12	1	3	9	2
2225705	6	12	1	3	9	2
2225706	6	12	1	3	9	2
2225707	7	12	1	3	9.5	2
2225708	7	12	1	3	9.5	2
2225709	7	12	1	3	9.5	2
2225710	7	12	1	3	9.5	2
2225711	7	12	1	3	9.5	2
2225712	7	12	2	3	9.5	2.5
2225713	7	13	2	3	10	2.5
2225714	7	13	2	3	10	2.5
2225715	7	13	2	3	10	2.5
2225716	7	14	2	3	10.5	2.5
2225717	7	14	2	3	10.5	2.5
2225718	7	14	2	3	10.5	2.5
2225719	7	13	2	3	10	2.5
2225720	8	13	2	3	10.5	2.5
2225721	8	15	3	3	11.5	3
2225722	8	14	3	3	11	3
2225723	8	14	3	3	11	3
2225724	8	14	3	3	11	3
2225725	8	14	3	4	11	3.5
2225726	8	14	3	4	11	3.5
2225727	8	14	3	4	11	3.5
2225728	8	14	3	4	11	3.5
2225729	8	14	3	4	11	3.5
2225730	8	14	3	3	11	3
2225731	8	14	3	3	11	3
2225732	8	13	3	3	10.5	3
2225733	8	13	3	3	10.5	3
2225734	8	13	3	3	10.5	3
2225735	8	14	3	3	11	3
2225736	8	14	3	3	11	3
2225737	8	14	3	3	11	3
2225738	8	14	3	3	11	3
2225739	7	13	5	3	10	4
2225740	9	13	5	3	11	4
2225741	10	15	5	3	12.5	4
2225742	10	15	6	3	12.5	4.5
2225743	10	15	6	3	12.5	4.5
2225744	10	15	6	3	12.5	4.5
2225745	10	15	6	3	12.5	4.5
2225746	10	15	6	3	12.5	4.5
2225747	10	15	6	3	12.5	4.5
2225748	10	15	6	3	12.5	4.5
2225749	10	14	6	3	12	4.5
2225750	10	14	6	3	12	4.5
2225751	10	14	6	3	12	4.5
2225752	10	14	6	3	12	4.5
2225753	10	14	6	3	12	4.5
2225754	10	14	6	3	12	4.5
2225755	10	14	6	3	12	4.5
2225756	10	14	6	4	12	5
2225757	11	14	6	4	12.5	5
2225758	11	14	6	4	12.5	5
2225759	11	14	6	4	12.5	5
2225760	12	15	6	5	13.5	5.5
2225761	12	15	6	5	13.5	5.5
2225762	12	15	6	5	13.5	5.5
2225763	11	16	6	5	13.5	5.5
2225764	11	16	6	5	13.5	5.5
2225765	11	16	6	5	13.5	5.5
2225766	12	16	6	5	14	5.5
2225767	12	16	7	5	14	6
2225768	12	16	7	4	14	5.5
2225769	12	16	7	4	14	5.5
2225770	12	16	7	5	14	6
2225771	12	16	7	5	14	6
2225772	12	15	7	5	13.5	6
2225773	12	15	7	5	13.5	6
2225774	12	14	7	6	13	6.5
2225775	12	14	7	6	13	6.5
2225776	13	13	7	6	13	6.5
2225777	13	12	7	6	12.5	6.5
2225778	13	12	7	6	12.5	6.5
2225779	12	11	7	6	11.5	6.5
2225780	11	10	7	6	10.5	6.5
2225781	11	10	7	6	10.5	6.5
2225782	11	10	7	6	10.5	6.5
2225783	11	10	7	6	10.5	6.5
2225784	11	10	7	6	10.5	6.5
2225785	13	10	7	6	11.5	6.5
2225786	13	10	7	6	11.5	6.5
2225787	13	10	6	6	11.5	6
2225788	12	10	6	6	11	6
2225789	12	10	6	6	11	6
2225790	11	10	6	6	10.5	6
2225791	11	9	6	6	10	6
2225792	11	9	6	6	10	6
2225793	11	9	6	6	10	6
2225794	11	9	6	5	10	5.5
2225795	11	9	6	5	10	5.5
2225796	11	9	6	5	10	5.5
2225797	11	9	6	5	10	5.5
2225798	11	9	6	5	10	5.5
2225799	11	9	6	5	10	5.5
2225800	12	9	6	5	10.5	5.5
2225801	12	9	6	5	10.5	5.5
2225802	12	9	6	5	10.5	5.5
2225803	12	9	6	5	10.5	5.5
2225804	12	9	6	5	10.5	5.5
2225805	12	9	6	5	10.5	5.5
2225806	12	9	6	5	10.5	5.5
2225807	11	9	6	5	10	5.5
2225808	11	9	6	5	10	5.5
2225809	11	9	6	5	10	5.5
2225810	11	9	6	5	10	5.5
2225811	11	9	6	5	10	5.5
2225812	11	9	5	5	10	5
2225813	11	8	5	5	9.5	5
2225814	11	8	5	5	9.5	5
2225815	11	8	5	5	9.5	5
2225816	11	7	5	5	9	5
2225817	11	7	5	5	9	5
2225818	11	7	5	5	9	5
2225819	11	7	5	5	9	5
2225820	11	7	5	5	9	5
2225821	11	5	4	5	8	4.5
2225822	11	5	4	5	8	4.5
2225823	11	5	4	5	8	4.5
2225824	11	5	4	5	8	4.5
2225825	11	5	4	4	8	4
2225826	11	5	4	4	8	4
2225827	11	5	4	4	8	4
2225828	11	5	4	4	8	4
2225829	11	5	4	4	8	4
2225830	12	5	4	4	8.5	4
2225831	12	5	4	4	8.5	4
2225832	12	7	4	4	9.5	4
2225833	12	7	4	4	9.5	4
2225834	13	7	4	4	10	4
2225835	13	6	4	5	9.5	4.5
2225836	13	6	2	5	9.5	3.5
2225837	13	6	2	5	9.5	3.5
2225838	13	6	2	5	9.5	3.5
2225839	13	6	2	5	9.5	3.5
2225840	11	6	2	5	8.5	3.5
2225841	10	4	2	5	7	3.5
2225842	10	4	1	5	7	3
2225843	10	4	1	5	7	3
2225844	11	4	1	5	7.5	3
2225845	11	4	1	5	7.5	3
2225846	11	4	1	5	7.5	3
2225847	11	5	1	5	8	3
2225848	11	5	1	5	8	3
2225849	12	5	1	5	8.5	3
2225850	13	5	1	5	9	3
2225851	13	5	1	5	9	3
2225852	15	5	1	5	10	3
2225853	15	5	1	5	10	3
2225854	15	5	1	5	10	3
2225855	15	5	1	5	10	3
2225856	17	5	1	4	11	2.5
2225857	16	5	1	4	10.5	2.5
2225858	16	5	1	4	10.5	2.5
2225859	16	5	1	4	10.5	2.5
2225860	15	4	1	4	9.5	2.5
2225861	15	4	1	4	9.5	2.5
2225862	15	4	1	4	9.5	2.5
2225863	15	3	1	4	9	2.5
2225864	15	5	1	4	10	2.5
2225865	15	5	1	4	10	2.5
2225866	14	5	2	4	9.5	3
2225867	14	6	1	4	10	2.5
2225868	14	6	1	4	10	2.5
2225869	14	6	1	4	10	2.5
2225870	14	7	1	3	10.5	2
2225871	14	7	1	3	10.5	2
2225872	14	8	1	3	11	2
2225873	14	8	1	3	11	2
2225874	14	8	1	2	11	1.5
2225875	14	8	1	2	11	1.5
2225876	13	8	1	2	10.5	1.5
2225877	13	8	1	2	10.5	1.5
2225878	13	8	1	2	10.5	1.5
2225879	13	8	1	2	10.5	1.5
2225880	13	8	1	2	10.5	1.5
2225881	13	8	1	2	10.5	1.5
2225882	13	8	1	2	10.5	1.5
2225883	13	8	1	2	10.5	1.5
2225884	13	8	1	2	10.5	1.5
2225885	11	8	1	2	9.5	1.5
2225886	12	9	1	2	10.5	1.5
2225887	12	9	1	2	10.5	1.5
2225888	12	9	1	2	10.5	1.5
2225889	12	9	1	2	10.5	1.5
2225890	12	9	1	2	10.5	1.5
2225891	13	9	1	2	11	1.5
2225892	13	10	1	2	11.5	1.5
2225893	13	10	1	2	11.5	1.5
2225894	13	11	1	2	12	1.5
2225895	13	12	1	2	12.5	1.5
2225896	13	12	1	2	12.5	1.5
2225897	13	12	1	2	12.5	1.5
2225898	13	12	1	2	12.5	1.5
2225899	13	12	1	2	12.5	1.5
2225900	12	12	1	2	12	1.5
2225901	12	13	1	2	12.5	1.5
2225902	12	14	1	2	13	1.5
2225903	12	14	1	2	13	1.5
2225904	12	14	1	2	13	1.5
2225905	12	14	1	2	13	1.5
2225906	12	15	1	2	13.5	1.5
2225907	12	15	1	2	13.5	1.5
2225908	12	15	1	2	13.5	1.5
2225909	12	15	1	2	13.5	1.5
2225910	12	17	1	2	14.5	1.5
2225911	13	17	1	2	15	1.5
2225912	13	17	1	2	15	1.5
2225913	14	17	1	2	15.5	1.5
2225914	14	17	1	2	15.5	1.5
2225915	14	17	1	2	15.5	1.5
2225916	14	17	1	2	15.5	1.5
2225917	14	17	1	2	15.5	1.5
2225918	14	17	1	2	15.5	1.5
2225919	14	17	1	2	15.5	1.5
2225920	13	17	1	2	15	1.5
2225921	13	17	1	2	15	1.5
2225922	13	17	1	2	15	1.5
2225923	13	17	1	3	15	2
2225924	13	17	1	3	15	2
2225925	13	17	1	3	15	2
2225926	13	17	1	3	15	2
2225927	13	17	1	3	15	2
2225928	13	17	1	3	15	2
2225929	15	17	1	3	16	2
2225930	14	17	1	3	15.5	2
2225931	14	17	1	3	15.5	2
2225932	14	15	1	3	14.5	2
2225933	14	15	1	3	14.5	2
2225934	14	15	1	3	14.5	2
2225935	14	15	1	2	14.5	1.5
2225936	14	15	1	2	14.5	1.5
2225937	14	15	1	2	14.5	1.5
2225938	14	15	1	2	14.5	1.5
2225939	14	15	1	3	14.5	2
2225940	14	15	1	3	14.5	2
2225941	14	15	1	3	14.5	2
2225942	14	15	1	4	14.5	2.5
2225943	14	15	1	4	14.5	2.5
2225944	13	15	1	4	14	2.5
2225945	13	15	1	4	14	2.5
2225946	13	15	1	4	14	2.5
2225947	15	14	1	4	14.5	2.5
2225948	15	14	1	4	14.5	2.5
2225949	15	14	1	4	14.5	2.5
2225950	14	14	1	4	14	2.5
2225951	14	15	1	4	14.5	2.5
2225952	12	15	1	4	13.5	2.5
2225953	12	15	1	4	13.5	2.5
2225954	12	15	1	4	13.5	2.5
2225955	12	15	1	4	13.5	2.5
2225956	11	15	1	4	13	2.5
2225957	12	15	1	4	13.5	2.5
2225958	12	15	1	4	13.5	2.5
2225959	12	15	1	4	13.5	2.5
2225960	12	15	1	3	13.5	2
2225961	12	15	1	3	13.5	2
2225962	12	15	1	3	13.5	2
2225963	12	15	1	3	13.5	2
2225964	12	13	1	3	12.5	2
2225965	12	13	1	3	12.5	2
2225966	12	13	0	3	12.5	1.5
2225967	12	12	0	3	12	1.5
2225968	12	12	0	3	12	1.5
2225969	12	12	0	3	12	1.5
2225970	12	11	0	3	11.5	1.5
2225971	12	11	0	3	11.5	1.5
2225972	12	10	0	3	11	1.5
2225973	13	10	0	3	11.5	1.5
2225974	14	10	1	3	12	2
2225975	14	11	1	3	12.5	2
2225976	14	11	1	3	12.5	2
2225977	14	12	1	3	13	2
2225978	14	12	1	3	13	2
2225979	14	12	1	3	13	2
2225980	14	12	1	3	13	2
2225981	15	12	1	3	13.5	2
2225982	15	12	1	3	13.5	2
2225983	15	12	1	3	13.5	2
2225984	15	12	1	3	13.5	2
2225985	16	12	1	3	14	2
2225986	15	11	1	3	13	2
2225987	15	11	1	3	13	2
2225988	15	11	1	3	13	2
2225989	15	11	1	3	13	2
2225990	15	11	1	3	13	2
2225991	14	12	1	3	13	2
2225992	14	11	1	3	12.5	2
2225993	14	11	1	3	12.5	2
2225994	14	10	1	3	12	2
2225995	14	9	1	3	11.5	2
2225996	14	9	1	3	11.5	2
2225997	14	9	1	3	11.5	2
2225998	15	9	2	3	12	2.5
2225999	15	10	2	4	12.5	3
2226000	15	10	2	4	12.5	3
2226001	15	9	2	4	12	3
2226002	15	8	2	4	11.5	3
2226003	15	8	2	4	11.5	3
2226004	15	8	2	4	11.5	3
2226005	15	8	2	4	11.5	3
2226006	15	7	2	4	11	3
2226007	15	7	2	4	11	3
2226008	15	7	2	4	11	3
2226009	15	8	2	4	11.5	3
2226010	15	6	2	4	10.5	3
2226011	14	6	2	4	10	3
2226012	14	6	2	4	10	3
2226013	13	6	2	4	9.5	3
2226014	13	6	2	4	9.5	3
2226015	13	6	2	4	9.5	3
2226016	13	6	2	4	9.5	3
2226017	13	6	2	4	9.5	3
2226018	14	6	2	4	10	3
2226019	14	6	2	4	10	3
2226020	14	6	2	4	10	3
2226021	14	6	2	4	10	3
2226022	17	6	2	4	11.5	3
2226023	17	6	2	3	11.5	2.5
2226024	17	6	2	3	11.5	2.5
2226025	17	6	2	3	11.5	2.5
2226026	17	8	2	3	12.5	2.5
2226027	17	8	2	3	12.5	2.5
2226028	17	8	2	3	12.5	2.5
2226029	15	8	2	3	11.5	2.5
2226030	15	8	2	3	11.5	2.5
2226031	15	8	2	3	11.5	2.5
2226032	15	8	2	3	11.5	2.5
2226033	16	8	2	3	12	2.5
2226034	16	8	2	3	12	2.5
2226035	16	8	2	3	12	2.5
2226036	16	8	2	3	12	2.5
2226037	16	8	2	3	12	2.5
2226038	16	9	2	3	12.5	2.5
2226039	16	9	2	2	12.5	2
2226040	16	9	2	2	12.5	2
2226041	17	9	2	2	13	2
2226042	17	9	2	1	13	1.5
2226043	17	9	2	1	13	1.5
2226044	18	9	2	1	13.5	1.5
2226045	18	9	2	1	13.5	1.5
2226046	18	9	2	1	13.5	1.5
2226047	16	9	2	1	12.5	1.5
2226048	16	9	2	1	12.5	1.5
2226049	15	9	2	1	12	1.5
2226050	15	9	2	1	12	1.5
2226051	15	8	2	1	11.5	1.5
2226052	15	8	2	1	11.5	1.5
2226053	15	8	2	1	11.5	1.5
2226054	15	9	2	1	12	1.5
2226055	15	9	2	1	12	1.5
2226056	16	9	2	1	12.5	1.5
2226057	16	9	2	1	12.5	1.5
2226058	17	9	2	1	13	1.5
2226059	17	10	4	1	13.5	2.5
2226060	18	10	4	1	14	2.5
2226061	18	10	4	1	14	2.5
2226062	18	10	4	1	14	2.5
2226063	18	10	4	1	14	2.5
2226064	18	10	4	1	14	2.5
2226065	19	10	4	1	14.5	2.5
2226066	19	10	4	1	14.5	2.5
2226067	19	10	4	1	14.5	2.5
2226068	19	10	5	1	14.5	3
2226069	19	10	5	1	14.5	3
2226070	20	10	5	1	15	3
2226071	20	10	6	1	15	3.5
2226072	21	10	6	1	15.5	3.5
2226073	20	10	6	1	15	3.5
2226074	19	10	5	1	14.5	3
2226075	20	9	5	1	14.5	3
2226076	20	10	5	1	15	3
2226077	20	9	5	1	14.5	3
2226078	20	10	5	1	15	3
2226079	20	10	5	1	15	3
2226080	20	10	5	1	15	3
2226081	20	11	5	1	15.5	3
2226082	20	11	5	1	15.5	3
2226083	20	11	5	1	15.5	3
2226084	20	11	5	1	15.5	3
2226085	19	13	7	1	16	4
2226086	20	13	7	1	16.5	4
2226087	20	13	7	1	16.5	4
2226088	20	13	7	1	16.5	4
2226089	20	13	7	1	16.5	4
2226090	20	13	7	1	16.5	4
2226091	20	12	7	2	16	4.5
2226092	20	12	7	2	16	4.5
2226093	20	12	7	2	16	4.5
2226094	20	13	7	2	16.5	4.5
2226095	20	13	7	2	16.5	4.5
2226096	20	13	7	2	16.5	4.5
2226097	20	13	7	2	16.5	4.5
2226098	19	14	6	2	16.5	4
2226099	19	15	6	2	17	4
2226100	19	15	6	2	17	4
2226101	19	15	6	2	17	4
2226102	20	14	6	2	17	4
2226103	20	14	6	2	17	4
2226104	20	14	6	2	17	4
2226105	20	15	6	2	17.5	4
2226106	20	15	6	2	17.5	4
2226107	20	15	6	2	17.5	4
2226108	20	15	6	2	17.5	4
2226109	20	15	6	2	17.5	4
2226110	20	15	6	2	17.5	4
2226111	20	15	6	2	17.5	4
2226112	20	15	6	2	17.5	4
2226113	20	15	6	2	17.5	4
2226114	20	15	6	2	17.5	4
2226115	20	15	6	2	17.5	4
2226116	19	16	6	2	17.5	4
2226117	19	16	6	2	17.5	4
2226118	18	16	6	2	17	4
2226119	18	16	6	2	17	4
2226120	18	16	6	2	17	4
2226121	18	16	6	2	17	4
2226122	16	16	6	2	16	4
2226123	16	16	6	2	16	4
2226124	16	17	6	2	16.5	4
2226125	16	17	6	2	16.5	4
2226126	16	15	6	2	15.5	4
2226127	16	15	6	2	15.5	4
2226128	16	15	6	2	15.5	4
2226129	16	15	6	2	15.5	4
2226130	16	15	6	2	15.5	4
2226131	16	15	6	2	15.5	4
2226132	20	16	6	2	18	4
2226133	19	16	6	2	17.5	4
2226134	18	16	6	2	17	4
2226135	18	16	6	2	17	4
2226136	18	21	6	2	19.5	4
2226137	18	21	6	2	19.5	4
2226138	18	20	6	2	19	4
2226139	18	20	6	2	19	4
2226140	18	20	6	2	19	4
2226141	17	20	6	2	18.5	4
2226142	17	21	6	2	19	4
2226143	17	21	6	2	19	4
2226144	16	21	6	4	18.5	5
2226145	16	21	6	5	18.5	5.5
2226146	16	21	6	5	18.5	5.5
2226147	17	21	6	5	19	5.5
2226148	17	21	6	5	19	5.5
2226149	17	21	6	5	19	5.5
2226150	17	21	6	5	19	5.5
2226151	17	21	6	5	19	5.5
2226152	18	21	6	5	19.5	5.5
2226153	18	21	6	5	19.5	5.5
2226154	19	20	6	5	19.5	5.5
2226155	19	20	6	5	19.5	5.5
2226156	17	21	6	5	19	5.5
2226157	17	21	6	5	19	5.5
2226158	16	21	6	5	18.5	5.5
2226159	16	20	4	5	18	4.5
2226160	15	20	4	5	17.5	4.5
2226161	15	20	4	5	17.5	4.5
2226162	15	20	5	5	17.5	5
2226163	15	20	5	5	17.5	5
2226164	16	21	5	5	18.5	5
2226165	15	21	5	5	18	5
2226166	15	22	5	5	18.5	5
2226167	15	22	5	5	18.5	5
2226168	15	22	4	5	18.5	4.5
2226169	15	22	4	5	18.5	4.5
2226170	14	22	4	5	18	4.5
2226171	14	22	3	5	18	4
2226172	13	22	3	5	17.5	4
2226173	13	22	3	6	17.5	4.5
2226174	13	22	3	6	17.5	4.5
2226175	12	22	3	6	17	4.5
2226176	12	21	3	6	16.5	4.5
2226177	12	21	3	6	16.5	4.5
2226178	12	20	3	6	16	4.5
2226179	13	20	3	6	16.5	4.5
2226180	13	20	3	5	16.5	4
2226181	12	19	3	5	15.5	4
2226182	12	19	3	5	15.5	4
2226183	12	19	3	6	15.5	4.5
2226184	12	19	3	6	15.5	4.5
2226185	12	17	1	6	14.5	3.5
2226186	11	17	1	6	14	3.5
2226187	11	17	1	6	14	3.5
2226188	11	17	1	6	14	3.5
2226189	11	17	1	6	14	3.5
2226190	11	17	1	6	14	3.5
2226191	11	18	1	5	14.5	3
2226192	11	18	1	5	14.5	3
2226193	11	18	1	5	14.5	3
2226194	11	17	1	5	14	3
2226195	11	17	1	5	14	3
2226196	11	17	1	5	14	3
2226197	11	17	1	5	14	3
2226198	11	16	1	5	13.5	3
2226199	11	14	1	4	12.5	2.5
2226200	11	14	1	4	12.5	2.5
2226201	11	14	1	4	12.5	2.5
2226202	10	14	1	4	12	2.5
2226203	10	14	1	4	12	2.5
2226204	10	14	1	4	12	2.5
2226205	10	14	1	4	12	2.5
2226206	10	14	1	4	12	2.5
2226207	10	14	1	4	12	2.5
2226208	10	14	1	4	12	2.5
2226209	10	14	1	4	12	2.5
2226210	10	14	1	4	12	2.5
2226211	10	14	1	4	12	2.5
2226212	10	14	1	4	12	2.5
2226213	10	14	1	4	12	2.5
2226214	10	14	1	4	12	2.5
2226215	10	14	1	4	12	2.5
2226216	10	14	1	4	12	2.5
2226217	10	12	1	4	11	2.5
2226218	10	13	1	4	11.5	2.5
2226219	10	13	1	4	11.5	2.5
2226220	10	13	1	4	11.5	2.5
2226221	10	13	1	4	11.5	2.5
2226222	10	13	1	4	11.5	2.5
2226223	10	12	1	4	11	2.5
2226224	11	12	1	4	11.5	2.5
2226225	11	12	1	4	11.5	2.5
2226226	13	12	1	4	12.5	2.5
2226227	13	12	1	4	12.5	2.5
2226228	13	12	1	4	12.5	2.5
2226229	13	12	1	4	12.5	2.5
2226230	13	12	1	4	12.5	2.5
2226231	13	12	1	4	12.5	2.5
2226232	9	12	1	4	10.5	2.5
2226233	9	12	1	4	10.5	2.5
2226234	9	12	1	4	10.5	2.5
2226235	10	12	1	4	11	2.5
2226236	10	7	1	4	8.5	2.5
2226237	10	9	1	4	9.5	2.5
2226238	10	9	1	4	9.5	2.5
2226239	10	9	1	4	9.5	2.5
2226240	10	9	1	4	9.5	2.5
2226241	10	9	1	4	9.5	2.5
2226242	10	8	1	4	9	2.5
2226243	10	8	1	4	9	2.5
2226244	10	9	1	2	9.5	1.5
2226245	10	9	1	1	9.5	1
2226246	9	9	1	1	9	1
2226247	9	9	1	1	9	1
2226248	9	9	1	1	9	1
2226249	9	9	1	1	9	1
2226250	9	9	1	1	9	1
2226251	9	9	1	1	9	1
2226252	8	10	1	1	9	1
2226253	8	10	1	1	9	1
2226254	7	10	1	1	8.5	1
2226255	7	10	1	1	8.5	1
2226256	7	9	1	1	8	1
2226257	6	9	1	1	7.5	1
2226258	6	9	1	1	7.5	1
2226259	6	9	1	1	7.5	1
2226260	6	9	1	1	7.5	1
2226261	6	9	1	1	7.5	1
2226262	6	9	0	1	7.5	0.5
2226263	6	9	0	1	7.5	0.5
2226264	5	8	0	1	6.5	0.5
2226265	5	8	0	1	6.5	0.5
2226266	5	7	0	1	6	0.5
2226267	6	7	0	1	6.5	0.5
2226268	6	7	0	1	6.5	0.5
2226269	6	7	0	1	6.5	0.5
2226270	6	7	0	1	6.5	0.5
2226271	6	7	0	1	6.5	0.5
2226272	7	7	0	1	7	0.5
2226273	7	7	0	1	7	0.5
2226274	7	7	0	1	7	0.5
2226275	7	7	0	1	7	0.5
2226276	7	7	0	1	7	0.5
2226277	7	7	0	1	7	0.5
2226278	7	7	0	1	7	0.5
2226279	6	7	0	1	6.5	0.5
2226280	6	8	0	1	7	0.5
2226281	7	8	0	1	7.5	0.5
2226282	7	8	0	1	7.5	0.5
2226283	7	8	0	1	7.5	0.5
2226284	7	8	0	1	7.5	0.5
2226285	7	8	0	1	7.5	0.5
2226286	7	9	0	1	8	0.5
2226287	7	9	0	1	8	0.5
2226288	8	9	0	1	8.5	0.5
2226289	8	9	0	1	8.5	0.5
2226290	8	10	0	1	9	0.5
2226291	8	10	0	2	9	1
2226292	8	10	0	2	9	1
2226293	8	11	0	2	9.5	1
2226294	8	12	0	2	10	1
2226295	8	12	0	2	10	1
2226296	8	12	0	2	10	1
2226297	8	12	0	2	10	1
2226298	8	12	0	2	10	1
2226299	8	12	0	2	10	1
2226300	8	12	0	2	10	1
2226301	8	12	0	2	10	1
2226302	8	11	0	2	9.5	1
2226303	8	11	0	2	9.5	1
2226304	8	11	0	2	9.5	1
2226305	8	11	0	2	9.5	1
2226306	8	11	0	2	9.5	1
2226307	8	11	0	2	9.5	1
2226308	8	11	0	2	9.5	1
2226309	8	12	0	2	10	1
2226310	8	12	0	2	10	1
2226311	8	12	0	2	10	1
2226312	8	12	0	2	10	1
2226313	8	12	0	3	10	1.5
2226314	8	12	0	3	10	1.5
2226315	8	12	0	3	10	1.5
2226316	8	12	0	3	10	1.5
2226317	8	12	0	3	10	1.5
2226318	8	11	0	3	9.5	1.5
2226319	8	11	0	3	9.5	1.5
2226320	8	11	0	3	9.5	1.5
2226321	8	11	0	3	9.5	1.5
2226322	8	11	0	4	9.5	2
2226323	10	11	0	4	10.5	2
2226324	9	11	0	4	10	2
2226325	9	11	1	4	10	2.5
2226326	7	11	1	4	9	2.5
2226327	7	11	1	4	9	2.5
2226328	7	11	1	4	9	2.5
2226329	7	11	1	4	9	2.5
2226330	7	11	1	4	9	2.5
2226331	7	11	1	4	9	2.5
2226332	7	11	1	4	9	2.5
2226333	7	11	1	4	9	2.5
2226334	7	11	1	4	9	2.5
2226335	6	12	1	4	9	2.5
2226336	6	12	1	4	9	2.5
2226337	6	10	1	4	8	2.5
2226338	6	10	1	4	8	2.5
2226339	6	10	1	4	8	2.5
2226340	6	10	1	4	8	2.5
2226341	6	10	1	4	8	2.5
2226342	6	10	1	4	8	2.5
2226343	6	11	1	4	8.5	2.5
2226344	6	10	1	4	8	2.5
2226345	6	10	1	4	8	2.5
2226346	6	11	1	4	8.5	2.5
2226347	6	12	1	4	9	2.5
2226348	6	12	1	4	9	2.5
2226349	6	12	1	4	9	2.5
2226350	6	13	1	4	9.5	2.5
2226351	6	14	1	4	10	2.5
2226352	8	13	1	4	10.5	2.5
2226353	11	15	1	4	13	2.5
2226354	11	15	1	4	13	2.5
2226355	12	15	2	4	13.5	3
2226356	12	17	2	4	14.5	3
2226357	14	17	3	4	15.5	3.5
2226358	14	17	3	4	15.5	3.5
2226359	14	17	4	4	15.5	4
2226360	15	17	4	4	16	4
2226361	15	17	4	4	16	4
2226362	15	17	4	4	16	4
2226363	15	17	4	4	16	4
2226364	15	17	4	4	16	4
2226365	15	17	4	4	16	4
2226366	15	17	4	4	16	4
2226367	14	17	4	4	15.5	4
2226368	14	17	4	4	15.5	4
2226369	14	17	4	4	15.5	4
2226370	14	17	4	5	15.5	4.5
2226371	14	17	4	5	15.5	4.5
2226372	14	17	4	5	15.5	4.5
2226373	14	17	4	5	15.5	4.5
2226374	14	17	4	5	15.5	4.5
2226375	14	18	4	5	16	4.5
2226376	14	18	4	4	16	4
2226377	14	18	4	4	16	4
2226378	14	18	4	4	16	4
2226379	14	18	4	4	16	4
2226380	14	17	4	4	15.5	4
2226381	13	17	4	4	15	4
2226382	13	17	4	4	15	4
2226383	13	17	4	4	15	4
2226384	13	17	4	4	15	4
2226385	13	17	4	4	15	4
2226386	13	16	4	4	14.5	4
2226387	13	16	4	4	14.5	4
2226388	12	16	4	4	14	4
2226389	12	16	4	4	14	4
2226390	12	15	4	4	13.5	4
2226391	12	14	4	3	13	3.5
2226392	12	14	4	3	13	3.5
2226393	13	13	4	3	13	3.5
2226394	13	12	4	3	12.5	3.5
2226395	14	12	4	3	13	3.5
2226396	14	12	4	3	13	3.5
2226397	14	12	4	3	13	3.5
2226398	15	13	4	3	14	3.5
2226399	15	13	4	3	14	3.5
2226400	15	13	4	4	14	4
2226401	16	13	4	4	14.5	4
2226402	16	13	4	4	14.5	4
2226403	16	13	4	4	14.5	4
2226404	16	13	4	4	14.5	4
2226405	16	13	4	4	14.5	4
2226406	16	13	4	4	14.5	4
2226407	16	13	4	4	14.5	4
2226408	16	13	4	4	14.5	4
2226409	16	12	4	4	14	4
2226410	16	12	4	4	14	4
2226411	16	12	4	4	14	4
2226412	16	12	4	4	14	4
2226413	16	12	4	3	14	3.5
2226414	16	12	4	3	14	3.5
2226415	16	13	4	3	14.5	3.5
2226416	16	13	4	3	14.5	3.5
2226417	16	14	6	3	15	4.5
2226418	16	14	6	3	15	4.5
2226419	16	14	6	3	15	4.5
2226420	16	14	6	3	15	4.5
2226421	16	16	6	3	16	4.5
2226422	16	15	6	2	15.5	4
2226423	15	15	6	2	15	4
2226424	15	15	6	2	15	4
2226425	15	15	5	2	15	3.5
2226426	15	16	5	2	15.5	3.5
2226427	15	16	5	2	15.5	3.5
2226428	15	16	5	2	15.5	3.5
2226429	15	16	5	2	15.5	3.5
2226430	15	16	5	2	15.5	3.5
2226431	15	16	5	2	15.5	3.5
2226432	15	16	6	2	15.5	4
2226433	15	16	6	2	15.5	4
2226434	15	16	6	2	15.5	4
2226435	15	16	6	2	15.5	4
2226436	16	16	6	2	16	4
2226437	16	16	6	2	16	4
2226438	16	16	6	2	16	4
2226439	16	17	6	2	16.5	4
2226440	17	17	6	2	17	4
2226441	17	17	6	2	17	4
2226442	17	17	6	2	17	4
2226443	17	16	6	2	16.5	4
2226444	18	17	6	2	17.5	4
2226445	19	17	6	2	18	4
2226446	19	16	6	2	17.5	4
2226447	19	16	6	2	17.5	4
2226448	19	16	6	2	17.5	4
2226449	19	16	6	2	17.5	4
2226450	19	15	6	2	17	4
2226451	19	14	6	2	16.5	4
2226452	17	15	6	2	16	4
2226453	14	13	6	2	13.5	4
2226454	14	13	6	2	13.5	4
2226455	13	13	5	2	13	3.5
2226456	13	11	5	2	12	3.5
2226457	11	11	5	2	11	3.5
2226458	11	11	5	2	11	3.5
2226459	11	11	4	2	11	3
2226460	10	11	4	2	10.5	3
2226461	10	11	4	2	10.5	3
2226462	10	11	4	2	10.5	3
2226463	10	11	4	2	10.5	3
2226464	10	11	4	2	10.5	3
2226465	10	11	4	2	10.5	3
2226466	10	12	4	2	11	3
2226467	10	12	4	2	11	3
2226468	10	12	5	2	11	3.5
2226469	10	12	5	2	11	3.5
2226470	10	12	5	1	11	3
2226471	10	12	5	1	11	3
2226472	9	12	5	1	10.5	3
2226473	9	12	5	1	10.5	3
2226474	10	12	5	1	11	3
2226475	10	11	5	1	10.5	3
2226476	10	12	5	1	11	3
2226477	10	12	5	1	11	3
2226478	10	12	5	1	11	3
2226479	10	12	5	1	11	3
2226480	10	12	5	1	11	3
2226481	10	12	5	2	11	3.5
2226482	10	12	5	2	11	3.5
2226483	10	12	5	2	11	3.5
2226484	10	12	5	2	11	3.5
2226485	10	12	5	2	11	3.5
2226486	10	12	5	2	11	3.5
2226487	10	12	5	2	11	3.5
2226488	10	12	5	2	11	3.5
2226489	10	12	5	2	11	3.5
2226490	10	12	5	2	11	3.5
2226491	10	12	5	2	11	3.5
2226492	10	12	5	2	11	3.5
2226493	9	12	5	2	10.5	3.5
2226494	9	12	5	3	10.5	4
2226495	8	12	5	3	10	4
2226496	8	12	5	3	10	4
2226497	8	12	5	3	10	4
2226498	7	13	5	3	10	4
2226499	7	13	5	3	10	4
2226500	7	13	5	2	10	3.5
2226501	6	13	5	2	9.5	3.5
2226502	6	13	5	2	9.5	3.5
2226503	6	13	5	2	9.5	3.5
2226504	6	13	5	2	9.5	3.5
2226505	6	13	5	2	9.5	3.5
2226506	6	13	5	2	9.5	3.5
2226507	6	13	3	2	9.5	2.5
2226508	7	13	3	2	10	2.5
2226509	7	13	3	2	10	2.5
2226510	7	13	3	2	10	2.5
2226511	7	13	3	2	10	2.5
2226512	7	13	3	4	10	3.5
2226513	7	13	3	4	10	3.5
2226514	7	13	3	4	10	3.5
2226515	7	12	3	4	9.5	3.5
2226516	7	11	3	4	9	3.5
2226517	7	11	3	4	9	3.5
2226518	7	11	3	4	9	3.5
2226519	7	11	3	4	9	3.5
2226520	7	11	3	4	9	3.5
2226521	7	9	3	4	8	3.5
2226522	7	9	3	4	8	3.5
2226523	6	9	3	4	7.5	3.5
2226524	6	9	3	4	7.5	3.5
2226525	6	9	3	4	7.5	3.5
2226526	6	8	3	4	7	3.5
2226527	6	8	3	4	7	3.5
2226528	9	9	3	4	9	3.5
2226529	9	9	3	4	9	3.5
2226530	10	9	3	4	9.5	3.5
2226531	10	9	3	5	9.5	4
2226532	10	9	2	5	9.5	3.5
2226533	11	9	2	5	10	3.5
2226534	11	9	2	5	10	3.5
2226535	11	9	2	5	10	3.5
2226536	11	9	2	5	10	3.5
2226537	11	9	2	5	10	3.5
2226538	11	9	2	5	10	3.5
2226539	12	8	2	5	10	3.5
2226540	11	8	2	5	9.5	3.5
2226541	11	8	2	5	9.5	3.5
2226542	13	8	2	5	10.5	3.5
2226543	13	8	2	5	10.5	3.5
2226544	12	7	2	5	9.5	3.5
2226545	11	7	2	5	9	3.5
2226546	11	7	2	5	9	3.5
2226547	11	6	2	5	8.5	3.5
2226548	11	6	2	5	8.5	3.5
2226549	11	6	2	5	8.5	3.5
2226550	11	6	2	5	8.5	3.5
2226551	11	6	2	5	8.5	3.5
2226552	11	5	2	5	8	3.5
2226553	11	5	2	5	8	3.5
2226554	11	5	2	5	8	3.5
2226555	11	5	2	5	8	3.5
2226556	11	5	2	5	8	3.5
2226557	11	5	1	5	8	3
2226558	11	5	1	5	8	3
2226559	11	6	1	5	8.5	3
2226560	11	6	1	5	8.5	3
2226561	11	6	1	5	8.5	3
2226562	11	6	1	5	8.5	3
2226563	11	6	1	5	8.5	3
2226564	11	6	1	5	8.5	3
2226565	11	6	1	5	8.5	3
2226566	11	5	1	5	8	3
2226567	11	5	1	5	8	3
2226568	12	5	0	5	8.5	2.5
2226569	12	5	0	5	8.5	2.5
2226570	12	5	0	5	8.5	2.5
2226571	14	5	0	5	9.5	2.5
2226572	14	5	0	5	9.5	2.5
2226573	15	5	0	5	10	2.5
2226574	14	5	0	5	9.5	2.5
2226575	14	5	0	5	9.5	2.5
2226576	14	4	0	5	9	2.5
2226577	14	4	0	5	9	2.5
2226578	14	4	0	5	9	2.5
2226579	15	5	0	5	10	2.5
2226580	15	5	0	5	10	2.5
2226581	15	5	0	4	10	2
2226582	15	5	0	4	10	2
2226583	15	5	0	4	10	2
2226584	16	5	0	4	10.5	2
2226585	16	5	0	4	10.5	2
2226586	16	5	0	4	10.5	2
2226587	16	5	0	4	10.5	2
2226588	16	5	0	4	10.5	2
2226589	16	6	0	4	11	2
2226590	17	6	0	4	11.5	2
2226591	17	6	0	4	11.5	2
2226592	17	6	0	4	11.5	2
2226593	17	6	0	4	11.5	2
2226594	17	8	0	3	12.5	1.5
2226595	17	8	0	3	12.5	1.5
2226596	17	8	0	3	12.5	1.5
2226597	17	9	0	3	13	1.5
2226598	17	7	0	3	12	1.5
2226599	17	9	0	3	13	1.5
2226600	17	9	0	3	13	1.5
2226601	17	9	1	3	13	2
2226602	17	9	1	3	13	2
2226603	17	9	1	3	13	2
2226604	17	9	1	3	13	2
2226605	17	9	1	3	13	2
2226606	17	9	1	3	13	2
2226607	17	9	1	3	13	2
2226608	16	9	1	3	12.5	2
2226609	16	9	1	4	12.5	2.5
2226610	16	9	1	4	12.5	2.5
2226611	16	9	1	4	12.5	2.5
2226612	16	9	1	2	12.5	1.5
2226613	16	9	1	2	12.5	1.5
2226614	16	9	1	2	12.5	1.5
2226615	16	9	1	2	12.5	1.5
2226616	18	11	1	2	14.5	1.5
2226617	18	11	1	2	14.5	1.5
2226618	20	11	3	2	15.5	2.5
2226619	20	12	3	2	16	2.5
2226620	20	12	3	2	16	2.5
2226621	20	12	3	2	16	2.5
2226622	20	12	3	2	16	2.5
2226623	20	14	3	2	17	2.5
2226624	20	15	3	2	17.5	2.5
2226625	20	16	3	2	18	2.5
2226626	20	16	3	2	18	2.5
2226627	20	16	3	2	18	2.5
2226628	17	15	3	2	16	2.5
2226629	17	15	4	2	16	3
2226630	16	15	4	2	15.5	3
2226631	18	15	4	1	16.5	2.5
2226632	18	15	4	1	16.5	2.5
2226633	17	15	4	1	16	2.5
2226634	17	16	4	1	16.5	2.5
2226635	17	17	4	1	17	2.5
2226636	16	17	4	1	16.5	2.5
2226637	16	17	4	1	16.5	2.5
2226638	18	17	4	1	17.5	2.5
2226639	17	17	4	1	17	2.5
2226640	17	19	4	1	18	2.5
2226641	17	19	4	1	18	2.5
2226642	15	19	4	1	17	2.5
2226643	15	19	4	1	17	2.5
2226644	15	19	4	1	17	2.5
2226645	15	19	4	1	17	2.5
2226646	15	19	4	1	17	2.5
2226647	16	19	4	1	17.5	2.5
2226648	16	19	4	1	17.5	2.5
2226649	17	19	4	1	18	2.5
2226650	17	20	4	1	18.5	2.5
2226651	17	20	4	1	18.5	2.5
2226652	17	20	4	1	18.5	2.5
2226653	17	20	4	1	18.5	2.5
2226654	17	20	4	1	18.5	2.5
2226655	17	20	4	1	18.5	2.5
2226656	17	20	4	1	18.5	2.5
2226657	17	20	4	1	18.5	2.5
2226658	17	20	4	1	18.5	2.5
2226659	17	19	4	1	18	2.5
2226660	17	19	4	1	18	2.5
2226661	17	19	4	1	18	2.5
2226662	17	19	4	1	18	2.5
2226663	19	19	4	1	19	2.5
2226664	19	19	4	1	19	2.5
2226665	20	19	4	1	19.5	2.5
2226666	22	19	4	1	20.5	2.5
2226667	22	20	4	1	21	2.5
2226668	21	21	4	1	21	2.5
2226669	21	21	4	1	21	2.5
2226670	21	21	4	1	21	2.5
2226671	19	21	4	1	20	2.5
2226672	19	21	4	1	20	2.5
2226673	18	21	4	1	19.5	2.5
2226674	18	21	4	1	19.5	2.5
2226675	18	21	4	1	19.5	2.5
2226676	18	21	4	1	19.5	2.5
2226677	18	21	4	1	19.5	2.5
2226678	18	21	4	1	19.5	2.5
2226679	17	20	4	1	18.5	2.5
2226680	17	20	4	1	18.5	2.5
2226681	17	20	4	1	18.5	2.5
2226682	17	20	4	1	18.5	2.5
2226683	17	20	4	1	18.5	2.5
2226684	16	20	4	2	18	3
2226685	16	20	6	2	18	4
2226686	16	21	6	2	18.5	4
2226687	16	21	6	3	18.5	4.5
2226688	16	21	6	3	18.5	4.5
2226689	16	20	6	3	18	4.5
2226690	15	20	6	3	17.5	4.5
2226691	15	21	6	4	18	5
2226692	15	21	6	4	18	5
2226693	15	21	6	4	18	5
2226694	15	19	6	4	17	5
2226695	15	19	6	4	17	5
2226696	16	19	6	4	17.5	5
2226697	16	18	6	4	17	5
2226698	16	18	6	4	17	5
2226699	16	16	6	4	16	5
2226700	16	16	6	4	16	5
2226701	16	16	5	4	16	4.5
2226702	16	16	5	4	16	4.5
2226703	16	16	5	4	16	4.5
2226704	17	16	5	4	16.5	4.5
2226705	17	16	6	4	16.5	5
2226706	17	16	7	4	16.5	5.5
2226707	17	16	7	4	16.5	5.5
2226708	17	16	7	4	16.5	5.5
2226709	17	16	7	4	16.5	5.5
2226710	17	16	7	5	16.5	6
2226711	17	16	7	5	16.5	6
2226712	17	16	7	5	16.5	6
2226713	17	16	7	5	16.5	6
2226714	17	17	7	5	17	6
2226715	17	17	7	5	17	6
2226716	15	15	7	5	15	6
2226717	15	16	7	5	15.5	6
2226718	13	16	5	5	14.5	5
2226719	13	15	5	5	14	5
2226720	13	15	5	5	14	5
2226721	13	15	5	5	14	5
2226722	13	15	5	5	14	5
2226723	13	13	5	5	13	5
2226724	13	12	6	5	12.5	5.5
2226725	13	11	6	5	12	5.5
2226726	13	11	7	5	12	6
2226727	13	11	7	5	12	6
2226728	13	11	7	5	12	6
2226729	13	12	6	5	12.5	5.5
2226730	13	13	6	5	13	5.5
2226731	11	14	6	5	12.5	5.5
2226732	11	14	6	5	12.5	5.5
2226733	11	14	6	5	12.5	5.5
2226734	11	13	6	5	12	5.5
2226735	12	12	6	5	12	5.5
2226736	12	12	6	5	12	5.5
2226737	12	12	6	5	12	5.5
2226738	10	12	6	5	11	5.5
2226739	10	12	6	5	11	5.5
2226740	10	10	6	5	10	5.5
2226741	10	10	6	5	10	5.5
2226742	10	10	6	5	10	5.5
2226743	10	10	6	5	10	5.5
2226744	10	10	6	5	10	5.5
2226745	11	10	6	5	10.5	5.5
2226746	11	10	6	5	10.5	5.5
2226747	10	10	6	5	10	5.5
2226748	9	10	6	5	9.5	5.5
2226749	9	10	6	5	9.5	5.5
2226750	11	11	6	5	11	5.5
2226751	11	11	6	5	11	5.5
2226752	11	11	6	5	11	5.5
2226753	12	11	6	5	11.5	5.5
2226754	12	11	6	5	11.5	5.5
2226755	12	11	6	5	11.5	5.5
2226756	12	11	6	5	11.5	5.5
2226757	12	11	6	5	11.5	5.5
2226758	14	11	6	5	12.5	5.5
2226759	14	11	6	5	12.5	5.5
2226760	14	11	6	5	12.5	5.5
2226761	15	11	6	5	13	5.5
2226762	15	11	6	5	13	5.5
2226763	13	11	6	5	12	5.5
2226764	13	11	6	5	12	5.5
2226765	12	11	7	5	11.5	6
2226766	10	11	7	5	10.5	6
2226767	10	10	7	5	10	6
2226768	10	9	7	5	9.5	6
2226769	10	9	7	5	9.5	6
2226770	10	9	7	5	9.5	6
2226771	10	9	7	5	9.5	6
2226772	10	9	7	5	9.5	6
2226773	10	9	7	5	9.5	6
2226774	10	9	7	5	9.5	6
2226775	10	9	7	5	9.5	6
2226776	10	9	7	5	9.5	6
2226777	10	9	7	5	9.5	6
2226778	10	9	7	5	9.5	6
2226779	10	9	7	5	9.5	6
2226780	10	9	7	5	9.5	6
2226781	10	9	7	5	9.5	6
2226782	10	9	7	5	9.5	6
2226783	10	9	7	4	9.5	5.5
2226784	10	9	7	3	9.5	5
2226785	10	9	5	3	9.5	4
2226786	10	8	5	3	9	4
2226787	11	8	5	3	9.5	4
2226788	11	8	5	3	9.5	4
2226789	11	8	5	3	9.5	4
2226790	11	8	5	3	9.5	4
2226791	11	7	5	2	9	3.5
2226792	12	7	5	3	9.5	4
2226793	12	8	5	3	10	4
2226794	12	8	5	3	10	4
2226795	12	8	5	3	10	4
2226796	14	8	5	3	11	4
2226797	14	8	5	3	11	4
2226798	14	8	5	3	11	4
2226799	14	8	5	3	11	4
2226800	14	8	5	3	11	4
2226801	14	8	5	3	11	4
2226802	14	8	5	3	11	4
2226803	14	9	5	3	11.5	4
2226804	13	10	5	3	11.5	4
2226805	13	10	4	3	11.5	3.5
2226806	13	10	3	3	11.5	3
2226807	13	10	3	3	11.5	3
2226808	13	10	3	3	11.5	3
2226809	13	10	3	2	11.5	2.5
2226810	13	10	3	1	11.5	2
2226811	13	10	3	1	11.5	2
2226812	13	10	3	1	11.5	2
2226813	13	10	3	1	11.5	2
2226814	13	9	3	1	11	2
2226815	13	9	3	1	11	2
2226816	13	9	3	1	11	2
2226817	13	8	3	1	10.5	2
2226818	13	8	3	1	10.5	2
2226819	13	8	3	1	10.5	2
2226820	13	8	3	1	10.5	2
2226821	13	8	3	1	10.5	2
2226822	13	8	3	1	10.5	2
2226823	13	8	3	1	10.5	2
2226824	13	8	2	1	10.5	1.5
2226825	13	8	2	1	10.5	1.5
2226826	13	8	1	1	10.5	1
2226827	13	8	1	1	10.5	1
2226828	14	8	1	1	11	1
2226829	14	7	1	1	10.5	1
2226830	14	6	1	1	10	1
2226831	14	5	1	1	9.5	1
2226832	14	5	1	1	9.5	1
2226833	14	5	1	1	9.5	1
2226834	15	5	1	1	10	1
2226835	14	5	1	1	9.5	1
2226836	16	5	2	1	10.5	1.5
2226837	16	5	2	1	10.5	1.5
2226838	16	5	2	1	10.5	1.5
2226839	16	5	2	1	10.5	1.5
2226840	16	5	2	1	10.5	1.5
2226841	16	5	2	1	10.5	1.5
2226842	16	5	2	1	10.5	1.5
2226843	16	5	2	1	10.5	1.5
2226844	16	5	2	1	10.5	1.5
2226845	15	5	2	1	10	1.5
2226846	15	5	2	1	10	1.5
2226847	15	5	2	1	10	1.5
2226848	15	5	2	1	10	1.5
2226849	15	5	2	1	10	1.5
2226850	13	3	2	1	8	1.5
2226851	14	3	2	1	8.5	1.5
2226852	14	3	2	1	8.5	1.5
2226853	13	4	2	1	8.5	1.5
2226854	13	4	2	1	8.5	1.5
2226855	13	4	2	2	8.5	2
2226856	13	4	2	2	8.5	2
2226857	14	4	2	2	9	2
2226858	12	4	2	2	8	2
2226859	12	4	2	2	8	2
2226860	12	4	2	2	8	2
2226861	11	4	2	2	7.5	2
2226862	11	4	2	2	7.5	2
2226863	11	4	2	2	7.5	2
2226864	11	4	2	2	7.5	2
2226865	11	4	1	2	7.5	1.5
2226866	11	4	1	2	7.5	1.5
2226867	11	4	1	2	7.5	1.5
2226868	11	4	1	2	7.5	1.5
2226869	11	4	1	2	7.5	1.5
2226870	11	4	1	2	7.5	1.5
2226871	11	4	1	2	7.5	1.5
2226872	11	4	1	2	7.5	1.5
2226873	11	4	1	2	7.5	1.5
2226874	11	4	1	2	7.5	1.5
2226875	11	4	1	2	7.5	1.5
2226876	11	4	1	2	7.5	1.5
2226877	12	4	3	2	8	2.5
2226878	12	4	3	2	8	2.5
2226879	12	5	3	2	8.5	2.5
2226880	12	5	3	2	8.5	2.5
2226881	12	5	3	2	8.5	2.5
2226882	12	5	3	2	8.5	2.5
2226883	14	5	3	2	9.5	2.5
2226884	14	5	3	2	9.5	2.5
2226885	14	5	3	2	9.5	2.5
2226886	14	5	3	2	9.5	2.5
2226887	13	5	3	2	9	2.5
2226888	15	5	3	2	10	2.5
2226889	16	5	3	2	10.5	2.5
2226890	16	5	3	2	10.5	2.5
2226891	17	6	3	2	11.5	2.5
2226892	16	6	3	1	11	2
2226893	16	7	3	1	11.5	2
2226894	16	7	3	1	11.5	2
2226895	16	7	3	1	11.5	2
2226896	13	8	3	1	10.5	2
2226897	13	8	3	1	10.5	2
2226898	13	8	3	1	10.5	2
2226899	13	8	3	1	10.5	2
2226900	13	8	3	1	10.5	2
2226901	13	8	3	1	10.5	2
2226902	13	8	3	1	10.5	2
2226903	13	7	3	1	10	2
2226904	15	6	3	1	10.5	2
2226905	15	6	3	1	10.5	2
2226906	15	7	3	1	11	2
2226907	15	7	3	1	11	2
2226908	15	7	3	1	11	2
2226909	15	7	3	1	11	2
2226910	15	7	3	1	11	2
2226911	15	7	3	1	11	2
2226912	15	7	3	3	11	3
2226913	15	7	4	3	11	3.5
2226914	15	7	4	3	11	3.5
2226915	15	7	5	3	11	4
2226916	15	7	5	3	11	4
2226917	17	7	5	3	12	4
2226918	17	7	5	3	12	4
2226919	17	8	5	3	12.5	4
2226920	17	8	5	4	12.5	4.5
2226921	17	8	5	4	12.5	4.5
2226922	17	8	5	4	12.5	4.5
2226923	17	8	5	4	12.5	4.5
2226924	17	8	5	4	12.5	4.5
2226925	17	8	5	4	12.5	4.5
2226926	17	8	5	4	12.5	4.5
2226927	17	8	5	4	12.5	4.5
2226928	16	8	5	4	12	4.5
2226929	16	8	5	4	12	4.5
2226930	16	8	5	4	12	4.5
2226931	17	8	5	4	12.5	4.5
2226932	17	8	5	4	12.5	4.5
2226933	17	8	5	4	12.5	4.5
2226934	16	9	5	4	12.5	4.5
2226935	16	9	5	4	12.5	4.5
2226936	14	9	4	4	11.5	4
2226937	14	9	4	4	11.5	4
2226938	14	9	4	4	11.5	4
2226939	14	12	4	4	13	4
2226940	14	12	4	4	13	4
2226941	14	12	5	4	13	4.5
2226942	14	12	5	4	13	4.5
2226943	14	12	5	4	13	4.5
2226944	14	12	5	4	13	4.5
2226945	14	12	5	4	13	4.5
2226946	14	12	5	4	13	4.5
2226947	14	12	5	4	13	4.5
2226948	14	12	5	4	13	4.5
2226949	14	12	5	4	13	4.5
2226950	14	12	5	4	13	4.5
2226951	14	12	6	4	13	5
2226952	14	12	6	4	13	5
2226953	14	11	6	4	12.5	5
2226954	14	11	6	4	12.5	5
2226955	13	11	7	3	12	5
2226956	13	11	7	3	12	5
2226957	13	11	7	3	12	5
2226958	14	11	7	3	12.5	5
2226959	14	11	7	3	12.5	5
2226960	14	11	7	3	12.5	5
2226961	15	11	8	3	13	5.5
2226962	17	11	8	3	14	5.5
2226963	17	11	8	3	14	5.5
2226964	17	11	8	3	14	5.5
2226965	17	11	8	3	14	5.5
2226966	17	11	8	3	14	5.5
2226967	17	11	8	3	14	5.5
2226968	17	11	8	3	14	5.5
2226969	17	11	8	3	14	5.5
2226970	17	11	8	3	14	5.5
2226971	17	11	8	3	14	5.5
2226972	17	11	8	3	14	5.5
2226973	17	11	8	3	14	5.5
2226974	17	11	8	3	14	5.5
2226975	17	12	8	3	14.5	5.5
2226976	17	12	8	3	14.5	5.5
2226977	16	12	6	3	14	4.5
2226978	16	12	6	3	14	4.5
2226979	16	11	7	3	13.5	5
2226980	16	11	7	3	13.5	5
2226981	16	11	7	3	13.5	5
2226982	16	11	7	3	13.5	5
2226983	14	8	7	3	11	5
2226984	15	8	7	3	11.5	5
2226985	15	8	7	3	11.5	5
2226986	15	8	8	3	11.5	5.5
2226987	15	8	8	3	11.5	5.5
2226988	16	8	8	3	12	5.5
2226989	15	8	8	3	11.5	5.5
2226990	15	8	9	3	11.5	6
2226991	14	8	9	3	11	6
2226992	15	10	9	3	12.5	6
2226993	15	10	10	3	12.5	6.5
2226994	17	10	10	3	13.5	6.5
2226995	17	10	11	3	13.5	7
2226996	17	9	11	3	13	7
2226997	17	9	11	4	13	7.5
2226998	17	9	11	4	13	7.5
2226999	17	9	11	4	13	7.5
2227000	17	9	11	4	13	7.5
2227001	17	10	11	4	13.5	7.5
2227002	17	10	11	4	13.5	7.5
2227003	17	10	11	4	13.5	7.5
2227004	15	10	11	3	12.5	7
2227005	15	12	11	3	13.5	7
2227006	15	11	11	3	13	7
2227007	15	11	11	3	13	7
2227008	15	11	11	3	13	7
2227009	16	11	11	3	13.5	7
2227010	17	11	12	3	14	7.5
2227011	19	14	12	3	16.5	7.5
2227012	19	16	12	4	17.5	8
2227013	20	16	11	4	18	7.5
2227014	20	17	11	4	18.5	7.5
2227015	21	17	10	4	19	7
2227016	21	17	11	4	19	7.5
2227017	19	17	12	4	18	8
2227018	19	17	12	4	18	8
2227019	19	16	12	5	17.5	8.5
2227020	19	16	12	4	17.5	8
2227021	20	16	12	4	18	8
2227022	20	16	12	4	18	8
2227023	20	16	12	4	18	8
2227024	20	16	12	4	18	8
2227025	20	16	12	4	18	8
2227026	20	16	12	4	18	8
2227027	20	16	12	4	18	8
2227028	20	16	12	4	18	8
2227029	20	16	12	4	18	8
2227030	20	16	12	4	18	8
2227031	19	16	12	4	17.5	8
2227032	19	16	12	5	17.5	8.5
2227033	19	16	12	5	17.5	8.5
2227034	19	15	12	5	17	8.5
2227035	19	15	12	5	17	8.5
2227036	20	17	13	5	18.5	9
2227037	20	17	13	5	18.5	9
2227038	21	18	13	5	19.5	9
2227039	23	15	13	5	19	9
2227040	23	15	13	5	19	9
2227041	23	15	12	6	19	9
2227042	23	15	12	6	19	9
2227043	23	15	12	6	19	9
2227044	25	15	12	6	20	9
2227045	25	15	12	6	20	9
2227046	25	15	13	6	20	9.5
2227047	25	17	14	6	21	10
2227048	25	17	14	6	21	10
2227049	25	17	14	6	21	10
2227050	26	17	14	6	21.5	10
2227051	26	17	13	6	21.5	9.5
2227052	26	18	13	6	22	9.5
2227053	26	18	13	6	22	9.5
2227054	26	18	13	6	22	9.5
2227055	26	18	12	6	22	9
2227056	26	18	12	6	22	9
2227057	26	19	12	6	22.5	9
2227058	25	19	14	6	22	10
2227059	25	21	14	6	23	10
2227060	25	21	14	6	23	10
2227061	25	21	13	6	23	9.5
2227062	24	21	13	6	22.5	9.5
2227063	25	22	13	7	23.5	10
2227064	27	22	13	7	24.5	10
2227065	28	22	13	7	25	10
2227066	28	23	13	7	25.5	10
2227067	28	23	13	7	25.5	10
2227068	28	23	13	7	25.5	10
2227069	28	23	13	7	25.5	10
2227070	28	23	13	7	25.5	10
2227071	29	23	13	7	26	10
2227072	29	23	13	7	26	10
2227073	29	23	13	7	26	10
2227074	29	23	13	7	26	10
2227075	29	22	13	7	25.5	10
2227076	29	22	13	8	25.5	10.5
2227077	29	22	15	8	25.5	11.5
2227078	29	22	15	8	25.5	11.5
2227079	29	22	14	8	25.5	11
2227080	30	23	14	10	26.5	12
2227081	30	24	14	10	27	12
2227082	30	24	14	11	27	12.5
2227083	30	24	14	11	27	12.5
2227084	29	24	14	11	26.5	12.5
2227085	29	24	14	11	26.5	12.5
2227086	30	24	13	11	27	12
2227087	30	24	13	11	27	12
2227088	27	24	13	11	25.5	12
2227089	27	24	13	11	25.5	12
2227090	27	24	12	11	25.5	11.5
2227091	27	24	12	11	25.5	11.5
2227092	26	22	12	11	24	11.5
2227093	26	22	11	11	24	11
2227094	24	22	11	11	23	11
2227095	24	22	10	11	23	10.5
2227096	24	22	10	11	23	10.5
2227097	25	22	10	10	23.5	10
2227098	25	22	10	10	23.5	10
2227099	27	23	10	10	25	10
2227100	27	23	11	10	25	10.5
2227101	27	22	11	10	24.5	10.5
2227102	27	22	11	10	24.5	10.5
2227103	27	22	11	10	24.5	10.5
2227104	27	22	11	10	24.5	10.5
2227105	28	20	11	10	24	10.5
2227106	29	20	11	10	24.5	10.5
2227107	29	20	11	10	24.5	10.5
2227108	29	20	11	11	24.5	11
2227109	28	20	11	11	24	11
2227110	28	20	10	11	24	10.5
2227111	26	19	10	11	22.5	10.5
2227112	26	17	10	9	21.5	9.5
2227113	25	17	10	9	21	9.5
2227114	25	17	10	9	21	9.5
2227115	24	17	10	9	20.5	9.5
2227116	24	17	10	9	20.5	9.5
2227117	25	17	9	9	21	9
2227118	25	17	9	9	21	9
2227119	26	20	10	9	23	9.5
2227120	26	21	10	10	23.5	10
2227121	25	21	10	10	23	10
2227122	26	21	10	10	23.5	10
2227123	27	21	10	10	24	10
2227124	27	21	10	10	24	10
2227125	27	21	10	10	24	10
2227126	27	21	11	10	24	10.5
2227127	27	21	11	10	24	10.5
2227128	27	21	11	10	24	10.5
2227129	27	21	12	10	24	11
2227130	27	21	12	10	24	11
2227131	27	21	12	10	24	11
2227132	27	21	12	9	24	10.5
2227133	27	21	12	9	24	10.5
2227134	27	21	12	9	24	10.5
2227135	27	21	11	9	24	10
2227136	26	19	11	9	22.5	10
2227137	26	19	11	9	22.5	10
2227138	25	18	11	9	21.5	10
2227139	24	19	12	10	21.5	11
2227140	24	19	12	10	21.5	11
2227141	24	20	12	9	22	10.5
2227142	24	21	12	9	22.5	10.5
2227143	26	22	12	9	24	10.5
2227144	24	25	12	9	24.5	10.5
2227145	29	28	12	10	28.5	11
2227146	31	29	11	11	30	11
2227147	39	28	11	11	33.5	11
2227148	46	31	13	11	38.5	12
2227149	47	31	13	11	39	12
2227150	48	31	14	11	39.5	12.5
2227151	47	31	14	11	39	12.5
2227152	47	31	14	11	39	12.5
2227153	48	31	14	11	39.5	12.5
2227154	48	31	14	11	39.5	12.5
2227155	48	32	14	11	40	12.5
2227156	49	32	14	11	40.5	12.5
2227157	49	31	14	12	40	13
2227158	51	31	12	12	41	12
2227159	51	29	12	12	40	12
2227160	52	29	12	12	40.5	12
2227161	51	29	12	12	40	12
2227162	50	29	12	12	39.5	12
2227163	49	28	12	11	38.5	11.5
2227164	47	28	12	11	37.5	11.5
2227165	46	28	12	11	37	11.5
2227166	46	27	12	11	36.5	11.5
2227167	46	27	13	11	36.5	12
2227168	47	28	13	11	37.5	12
2227169	47	28	14	11	37.5	12.5
2227170	47	28	14	11	37.5	12.5
2227171	46	29	14	11	37.5	12.5
2227172	46	30	14	11	38	12.5
2227173	46	31	14	11	38.5	12.5
2227174	46	31	14	11	38.5	12.5
2227175	46	31	14	11	38.5	12.5
2227176	46	31	14	10	38.5	12
2227177	46	32	12	10	39	11
2227178	46	32	12	10	39	11
2227179	46	32	12	10	39	11
2227180	45	31	12	8	38	10
2227181	45	30	12	8	37.5	10
2227182	46	31	12	7	38.5	9.5
2227183	47	31	12	7	39	9.5
2227184	48	31	12	7	39.5	9.5
2227185	48	31	13	7	39.5	10
2227186	47	32	13	7	39.5	10
2227187	49	32	13	7	40.5	10
2227188	49	32	13	7	40.5	10
2227189	49	33	14	9	41	11.5
2227190	51	33	15	9	42	12
2227191	52	33	15	9	42.5	12
2227192	53	33	15	9	43	12
2227193	53	33	15	9	43	12
2227194	53	33	16	10	43	13
2227195	53	33	16	10	43	13
2227196	53	33	17	10	43	13.5
2227197	52	33	17	11	42.5	14
2227198	52	33	18	11	42.5	14.5
2227199	51	32	18	12	41.5	15
2227200	51	32	17	12	41.5	14.5
2227201	51	32	17	12	41.5	14.5
2227202	52	32	17	12	42	14.5
2227203	52	32	17	12	42	14.5
2227204	52	32	17	12	42	14.5
2227205	51	32	17	12	41.5	14.5
2227206	50	32	17	12	41	14.5
2227207	50	33	17	12	41.5	14.5
2227208	53	33	17	11	43	14
2227209	53	33	18	11	43	14.5
2227210	52	33	17	11	42.5	14
2227211	52	32	17	11	42	14
2227212	52	33	18	11	42.5	14.5
2227213	55	33	18	12	44	15
2227214	55	34	19	12	44.5	15.5
2227215	55	34	19	12	44.5	15.5
2227216	56	34	20	15	45	17.5
2227217	55	34	21	15	44.5	18
2227218	56	36	20	15	46	17.5
2227219	56	32	22	14	44	18
2227220	57	34	22	14	45.5	18
2227221	58	35	22	16	46.5	19
2227222	64	36	22	17	50	19.5
2227223	67	36	23	18	51.5	20.5
2227224	74	36	23	18	55	20.5
2227225	75	36	23	22	55.5	22.5
2227226	79	37	22	22	58	22
2227227	79	38	22	22	58.5	22
2227228	79	38	22	22	58.5	22
2227229	79	38	21	22	58.5	21.5
2227230	79	38	21	22	58.5	21.5
2227231	79	38	21	22	58.5	21.5
2227232	79	39	21	22	59	21.5
2227233	79	40	21	22	59.5	21.5
2227234	79	40	21	23	59.5	22
2227235	80	40	21	23	60	22
2227236	81	40	22	23	60.5	22.5
2227237	81	41	22	23	61	22.5
2227238	81	41	22	23	61	22.5
2227239	80	42	21	22	61	21.5
2227240	80	42	21	22	61	21.5
2227241	81	41	21	22	61	21.5
2227242	81	40	21	23	60.5	22
2227243	79	40	21	23	59.5	22
2227244	79	38	22	23	58.5	22.5
2227245	79	37	24	22	58	23
2227246	78	35	24	21	56.5	22.5
2227247	70	34	23	20	52	21.5
2227248	63	31	21	20	47	20.5
2227249	63	31	22	20	47	21
2227250	65	32	21	20	48.5	20.5
2227251	65	32	21	20	48.5	20.5
2227252	67	32	23	20	49.5	21.5
2227253	67	33	23	20	50	21.5
2227254	67	33	24	20	50	22
2227255	67	32	24	20	49.5	22
2227256	66	34	25	21	50	23
2227257	66	34	25	21	50	23
2227258	66	34	25	21	50	23
2227259	67	34	25	22	50.5	23.5
2227260	66	34	25	22	50	23.5
2227261	66	34	25	22	50	23.5
2227262	66	34	25	22	50	23.5
2227263	66	34	25	22	50	23.5
2227264	66	34	25	22	50	23.5
2227265	66	34	25	22	50	23.5
2227266	66	34	25	22	50	23.5
2227267	66	34	24	22	50	23
2227268	66	33	24	22	49.5	23
2227269	66	33	23	22	49.5	22.5
2227270	66	33	23	22	49.5	22.5
2227271	67	33	23	22	50	22.5
2227272	67	32	23	22	49.5	22.5
2227273	67	31	23	22	49	22.5
2227274	67	31	23	22	49	22.5
2227275	67	31	23	22	49	22.5
2227276	68	31	24	22	49.5	23
2227277	68	31	24	22	49.5	23
2227278	70	31	25	22	50.5	23.5
2227279	71	31	25	22	51	23.5
2227280	71	31	25	22	51	23.5
2227281	74	31	25	22	52.5	23.5
2227282	75	32	25	22	53.5	23.5
2227283	75	32	26	22	53.5	24
2227284	74	32	26	22	53	24
2227285	76	32	26	22	54	24
2227286	78	32	26	22	55	24
2227287	76	32	26	22	54	24
2227288	77	32	26	22	54.5	24
2227289	77	31	26	20	54	23
2227290	76	31	25	21	53.5	23
2227291	76	31	26	21	53.5	23.5
2227292	75	33	26	21	54	23.5
2227293	76	34	26	21	55	23.5
2227294	77	34	25	20	55.5	22.5
2227295	77	34	26	20	55.5	23
2227296	77	34	25	20	55.5	22.5
2227297	78	35	24	20	56.5	22
2227298	78	37	24	21	57.5	22.5
2227299	80	37	24	20	58.5	22
2227300	81	37	24	20	59	22
2227301	81	37	24	20	59	22
2227302	83	37	24	20	60	22
2227303	85	37	24	20	61	22
2227304	86	37	23	21	61.5	22
2227305	87	37	25	21	62	23
2227306	87	37	25	21	62	23
2227307	87	36	25	21	61.5	23
2227308	84	36	25	21	60	23
2227309	85	34	25	22	59.5	23.5
2227310	85	34	25	22	59.5	23.5
2227311	85	34	24	24	59.5	24
2227312	85	34	23	24	59.5	23.5
2227313	83	34	23	23	58.5	23
2227314	82	35	24	23	58.5	23.5
2227315	82	35	23	23	58.5	23
2227316	81	35	22	17	58	19.5
2227317	82	35	21	17	58.5	19
2227318	82	33	21	17	57.5	19
2227319	81	33	20	16	57	18
2227320	79	31	20	15	55	17.5
2227321	77	30	20	13	53.5	16.5
2227322	71	29	20	13	50	16.5
2227323	67	29	19	13	48	16
2227324	61	29	19	13	45	16
2227325	60	29	19	12	44.5	15.5
2227326	57	28	19	12	42.5	15.5
2227327	58	27	19	12	42.5	15.5
2227328	59	27	19	12	43	15.5
2227329	61	27	19	12	44	15.5
2227330	61	28	19	13	44.5	16
2227331	62	28	19	13	45	16
2227332	62	27	19	13	44.5	16
2227333	62	26	19	13	44	16
2227334	62	26	20	12	44	16
2227335	61	26	21	12	43.5	16.5
2227336	60	27	20	12	43.5	16
2227337	60	26	20	12	43	16
2227338	60	26	20	12	43	16
2227339	60	24	20	12	42	16
2227340	60	24	21	12	42	16.5
2227341	59	24	21	12	41.5	16.5
2227342	59	24	21	11	41.5	16
2227343	59	24	22	11	41.5	16.5
2227344	59	23	21	11	41	16
2227345	54	21	19	11	37.5	15
2227346	54	21	19	11	37.5	15
2227347	54	21	19	11	37.5	15
2227348	54	21	19	11	37.5	15
2227349	53	21	18	11	37	14.5
2227350	52	24	18	11	38	14.5
2227351	54	25	20	11	39.5	15.5
2227352	54	26	19	12	40	15.5
2227353	55	25	19	12	40	15.5
2227354	54	29	19	13	41.5	16
2227355	58	30	21	13	44	17
2227356	58	31	22	12	44.5	17
2227357	59	35	23	12	47	17.5
2227358	61	35	25	12	48	18.5
2227359	63	38	25	11	50.5	18
2227360	65	38	26	11	51.5	18.5
2227361	65	38	27	11	51.5	19
2227362	66	38	27	11	52	19
2227363	66	38	27	11	52	19
2227364	66	40	28	11	53	19.5
2227365	66	40	28	11	53	19.5
2227366	68	40	28	11	54	19.5
2227367	68	40	28	11	54	19.5
2227368	67	40	29	11	53.5	20
2227369	67	40	29	11	53.5	20
2227370	67	40	29	11	53.5	20
2227371	66	39	29	11	52.5	20
2227372	66	39	29	11	52.5	20
2227373	66	39	29	11	52.5	20
2227374	66	38	29	11	52	20
2227375	66	38	29	11	52	20
2227376	65	38	28	11	51.5	19.5
2227377	65	38	28	11	51.5	19.5
2227378	63	38	26	11	50.5	18.5
2227379	62	38	26	11	50	18.5
2227380	60	38	26	11	49	18.5
2227381	59	38	26	13	48.5	19.5
2227382	57	37	26	13	47	19.5
2227383	56	39	26	13	47.5	19.5
2227384	56	39	26	13	47.5	19.5
2227385	54	40	25	13	47	19
2227386	53	39	25	13	46	19
2227387	53	39	25	13	46	19
2227388	52	39	25	13	45.5	19
2227389	52	39	24	13	45.5	18.5
2227390	51	39	24	12	45	18
2227391	50	39	23	12	44.5	17.5
2227392	50	37	23	12	43.5	17.5
2227393	48	36	23	12	42	17.5
2227394	47	36	23	12	41.5	17.5
2227395	47	36	22	12	41.5	17
2227396	47	34	22	12	40.5	17
2227397	46	33	22	11	39.5	16.5
2227398	46	33	22	10	39.5	16
2227399	44	33	22	10	38.5	16
2227400	43	33	22	10	38	16
2227401	43	33	22	10	38	16
2227402	42	34	22	10	38	16
2227403	40	34	22	10	37	16
2227404	39	34	23	9	36.5	16
2227405	39	34	21	9	36.5	15
2227406	39	33	21	9	36	15
2227407	39	33	21	9	36	15
2227408	39	33	21	9	36	15
2227409	38	33	21	8	35.5	14.5
2227410	39	33	21	9	36	15
2227411	40	34	22	7	37	14.5
2227412	40	35	22	7	37.5	14.5
2227413	39	35	22	7	37	14.5
2227414	39	33	21	7	36	14
2227415	39	33	21	7	36	14
2227416	41	33	21	7	37	14
2227417	40	33	21	7	36.5	14
2227418	40	33	21	7	36.5	14
2227419	39	33	21	7	36	14
2227420	39	33	21	8	36	14.5
2227421	41	33	21	8	37	14.5
2227422	41	34	21	7	37.5	14
2227423	41	34	21	7	37.5	14
2227424	41	35	22	7	38	14.5
2227425	41	37	23	7	39	15
2227426	41	37	23	7	39	15
2227427	40	37	23	8	38.5	15.5
2227428	39	37	23	8	38	15.5
2227429	37	37	23	8	37	15.5
2227430	37	36	23	7	36.5	15
2227431	38	36	23	7	37	15
2227432	38	39	23	7	38.5	15
2227433	38	39	23	7	38.5	15
2227434	38	39	22	7	38.5	14.5
2227435	38	39	21	7	38.5	14
2227436	38	38	21	7	38	14
2227437	38	38	21	7	38	14
2227438	38	38	21	7	38	14
2227439	38	38	21	7	38	14
2227440	38	38	20	7	38	13.5
2227441	38	38	20	7	38	13.5
2227442	38	38	20	7	38	13.5
2227443	38	37	19	7	37.5	13
2227444	38	37	19	7	37.5	13
2227445	38	37	19	7	37.5	13
2227446	37	37	19	7	37	13
2227447	37	37	19	7	37	13
2227448	37	38	19	7	37.5	13
2227449	37	38	19	7	37.5	13
2227450	35	34	19	8	34.5	13.5
2227451	33	33	17	8	33	12.5
2227452	32	32	16	7	32	11.5
2227453	28	33	17	8	30.5	12.5
2227454	27	31	16	7	29	11.5
2227455	23	31	14	7	27	10.5
2227456	23	29	12	7	26	9.5
2227457	22	25	12	7	23.5	9.5
2227458	24	25	10	7	24.5	8.5
2227459	21	23	11	7	22	9
2227460	19	23	10	7	21	8.5
2227461	19	23	9	7	21	8
2227462	18	23	9	7	20.5	8
2227463	18	23	9	7	20.5	8
2227464	18	21	8	7	19.5	7.5
2227465	18	21	8	7	19.5	7.5
2227466	18	21	8	7	19.5	7.5
2227467	18	21	8	7	19.5	7.5
2227468	18	21	7	7	19.5	7
2227469	18	21	7	7	19.5	7
2227470	18	21	7	7	19.5	7
2227471	22	21	7	7	21.5	7
2227472	22	21	7	7	21.5	7
2227473	22	21	7	7	21.5	7
2227474	22	21	7	7	21.5	7
2227475	22	22	7	7	22	7
2227476	22	23	7	7	22.5	7
2227477	24	23	8	7	23.5	7.5
2227478	24	23	10	7	23.5	8.5
2227479	29	26	10	7	27.5	8.5
2227480	29	27	10	8	28	9
2227481	30	28	11	6	29	8.5
2227482	30	27	12	6	28.5	9
2227483	30	26	12	6	28	9
2227484	30	28	13	6	29	9.5
2227485	30	28	13	6	29	9.5
2227486	29	28	13	6	28.5	9.5
2227487	30	30	14	6	30	10
2227488	30	31	16	6	30.5	11
2227489	31	31	16	7	31	11.5
2227490	31	31	16	7	31	11.5
2227491	30	31	16	7	30.5	11.5
2227492	34	31	16	7	32.5	11.5
2227493	34	31	16	7	32.5	11.5
2227494	35	31	17	7	33	12
2227495	35	31	17	7	33	12
2227496	37	32	17	7	34.5	12
2227497	37	32	17	7	34.5	12
2227498	36	31	17	8	33.5	12.5
2227499	35	31	17	8	33	12.5
2227500	36	31	16	8	33.5	12
2227501	36	31	16	9	33.5	12.5
2227502	38	31	16	9	34.5	12.5
2227503	39	31	16	9	35	12.5
2227504	40	32	16	9	36	12.5
2227505	39	32	16	9	35.5	12.5
2227506	39	32	16	9	35.5	12.5
2227507	40	32	16	9	36	12.5
2227508	40	32	16	9	36	12.5
2227509	40	32	16	9	36	12.5
2227510	39	32	16	8	35.5	12
2227511	38	31	15	8	34.5	11.5
2227512	39	30	17	8	34.5	12.5
2227513	39	30	17	8	34.5	12.5
2227514	39	30	17	8	34.5	12.5
2227515	40	30	18	8	35	13
2227516	38	30	18	8	34	13
2227517	40	30	18	8	35	13
2227518	41	30	18	8	35.5	13
2227519	41	33	18	8	37	13
2227520	44	33	19	7	38.5	13
2227521	42	33	20	7	37.5	13.5
2227522	42	32	21	7	37	14
2227523	42	32	21	7	37	14
2227524	43	32	20	7	37.5	13.5
2227525	50	33	19	7	41.5	13
2227526	50	33	19	7	41.5	13
2227527	55	34	19	6	44.5	12.5
2227528	57	35	19	6	46	12.5
2227529	59	35	19	7	47	13
2227530	64	35	20	7	49.5	13.5
2227531	65	34	20	7	49.5	13.5
2227532	66	32	20	7	49	13.5
2227533	67	33	20	7	50	13.5
2227534	67	33	20	7	50	13.5
2227535	67	33	20	7	50	13.5
2227536	67	33	21	7	50	14
2227537	68	33	21	7	50.5	14
2227538	69	33	22	7	51	14.5
2227539	69	33	22	8	51	15
2227540	70	34	22	8	52	15
2227541	71	34	22	8	52.5	15
2227542	71	34	22	8	52.5	15
2227543	71	34	22	9	52.5	15.5
2227544	72	34	22	9	53	15.5
2227545	73	36	23	9	54.5	16
2227546	73	36	23	9	54.5	16
2227547	74	37	23	10	55.5	16.5
2227548	74	36	23	10	55	16.5
2227549	74	38	23	10	56	16.5
2227550	73	38	23	9	55.5	16
2227551	73	38	23	9	55.5	16
2227552	72	38	23	9	55	16
2227553	72	37	22	8	54.5	15
2227554	72	35	22	8	53.5	15
2227555	72	34	22	8	53	15
2227556	72	33	22	8	52.5	15
2227557	72	33	21	8	52.5	14.5
2227558	68	33	20	8	50.5	14
2227559	68	32	20	8	50	14
2227560	68	32	20	8	50	14
2227561	68	32	20	8	50	14
2227562	68	32	20	8	50	14
2227563	68	32	20	8	50	14
2227564	68	32	20	8	50	14
2227565	68	33	20	9	50.5	14.5
2227566	68	33	20	9	50.5	14.5
2227567	68	33	20	9	50.5	14.5
2227568	68	33	20	9	50.5	14.5
2227569	68	33	20	9	50.5	14.5
2227570	69	33	20	9	51	14.5
2227571	66	34	20	10	50	15
2227572	66	34	20	10	50	15
2227573	66	34	21	10	50	15.5
2227574	69	34	21	10	51.5	15.5
2227575	69	33	21	10	51	15.5
2227576	70	32	21	10	51	15.5
2227577	68	32	20	10	50	15
2227578	68	32	18	10	50	14
2227579	63	29	18	10	46	14
2227580	63	28	18	9	45.5	13.5
2227581	62	27	17	9	44.5	13
2227582	62	27	16	9	44.5	12.5
2227583	62	26	16	9	44	12.5
2227584	62	24	15	9	43	12
2227585	62	23	15	9	42.5	12
2227586	62	24	15	9	43	12
2227587	61	22	14	9	41.5	11.5
2227588	61	21	12	9	41	10.5
2227589	60	22	12	8	41	10
2227590	62	22	12	8	42	10
2227591	62	22	13	8	42	10.5
2227592	59	22	14	8	40.5	11
2227593	61	23	16	9	42	12.5
2227594	60	23	15	9	41.5	12
2227595	60	23	15	9	41.5	12
2227596	58	22	15	9	40	12
2227597	58	22	15	9	40	12
2227598	58	22	15	8	40	11.5
2227599	56	22	15	8	39	11.5
2227600	55	22	15	8	38.5	11.5
2227601	55	22	15	7	38.5	11
2227602	55	22	15	7	38.5	11
2227603	54	22	15	7	38	11
2227604	53	21	15	7	37	11
2227605	54	22	15	7	38	11
2227606	54	22	15	7	38	11
2227607	55	22	15	7	38.5	11
2227608	55	22	15	7	38.5	11
2227609	55	22	15	7	38.5	11
2227610	56	22	15	7	39	11
2227611	56	22	15	7	39	11
2227612	55	22	13	7	38.5	10
2227613	55	22	13	7	38.5	10
2227614	55	22	13	7	38.5	10
2227615	54	22	12	7	38	9.5
2227616	54	22	12	7	38	9.5
2227617	52	22	12	7	37	9.5
2227618	51	21	12	7	36	9.5
2227619	51	19	12	7	35	9.5
2227620	48	19	11	7	33.5	9
2227621	48	19	10	7	33.5	8.5
2227622	48	19	9	7	33.5	8
2227623	48	19	9	7	33.5	8
2227624	47	18	9	7	32.5	8
2227625	40	15	9	7	27.5	8
2227626	40	15	9	7	27.5	8
2227627	35	14	9	7	24.5	8
2227628	33	13	10	7	23	8.5
2227629	33	14	10	6	23.5	8
2227630	28	15	9	6	21.5	7.5
2227631	25	15	9	6	20	7.5
2227632	24	15	10	6	19.5	8
2227633	23	17	10	6	20	8
2227634	24	17	12	6	20.5	9
2227635	24	17	12	6	20.5	9
2227636	24	17	11	6	20.5	8.5
2227637	23	17	11	6	20	8.5
2227638	22	17	10	6	19.5	8
2227639	22	17	10	5	19.5	7.5
2227640	21	16	11	5	18.5	8
2227641	20	16	11	5	18	8
2227642	20	16	11	5	18	8
2227643	22	17	11	4	19.5	7.5
2227644	22	17	11	4	19.5	7.5
2227645	22	15	10	4	18.5	7
2227646	23	15	11	4	19	7.5
2227647	24	15	14	3	19.5	8.5
2227648	28	16	15	3	22	9
2227649	28	14	15	3	21	9
2227650	34	14	15	3	24	9
2227651	34	14	15	3	24	9
2227652	35	14	15	3	24.5	9
2227653	35	14	15	3	24.5	9
2227654	35	15	15	3	25	9
2227655	34	15	15	3	24.5	9
2227656	35	15	15	3	25	9
2227657	35	15	15	3	25	9
2227658	35	15	15	3	25	9
2227659	35	15	15	3	25	9
2227660	35	15	15	3	25	9
2227661	35	15	15	3	25	9
2227662	35	15	15	3	25	9
2227663	35	15	15	3	25	9
2227664	36	15	15	3	25.5	9
2227665	36	14	15	2	25	8.5
2227666	36	14	15	2	25	8.5
2227667	36	14	15	2	25	8.5
2227668	36	14	15	2	25	8.5
2227669	36	14	15	2	25	8.5
2227670	35	14	15	2	24.5	8.5
2227671	34	13	15	1	23.5	8
2227672	34	15	15	1	24.5	8
2227673	34	15	14	1	24.5	7.5
2227674	31	15	14	1	23	7.5
2227675	31	15	14	1	23	7.5
2227676	30	15	14	1	22.5	7.5
2227677	30	15	14	1	22.5	7.5
2227678	33	16	14	2	24.5	8
2227679	33	16	13	2	24.5	7.5
2227680	33	16	13	2	24.5	7.5
2227681	33	16	13	2	24.5	7.5
2227682	33	16	14	2	24.5	8
2227683	33	17	14	2	25	8
2227684	33	17	14	2	25	8
2227685	33	18	14	2	25.5	8
2227686	33	17	15	2	25	8.5
2227687	33	17	15	2	25	8.5
2227688	33	17	15	2	25	8.5
2227689	33	16	15	2	24.5	8.5
2227690	31	16	15	2	23.5	8.5
2227691	32	16	14	2	24	8
2227692	32	16	14	2	24	8
2227693	30	15	12	1	22.5	6.5
2227694	31	15	12	1	23	6.5
2227695	31	15	11	1	23	6
2227696	31	15	11	2	23	6.5
2227697	31	15	11	2	23	6.5
2227698	31	15	11	2	23	6.5
2227699	31	15	11	2	23	6.5
2227700	31	15	11	2	23	6.5
2227701	31	15	11	2	23	6.5
2227702	31	15	11	2	23	6.5
2227703	31	16	11	2	23.5	6.5
2227704	31	16	11	2	23.5	6.5
2227705	31	15	11	2	23	6.5
2227706	31	16	11	2	23.5	6.5
2227707	29	17	11	2	23	6.5
2227708	29	17	11	2	23	6.5
2227709	31	17	11	2	24	6.5
2227710	30	17	11	2	23.5	6.5
2227711	30	17	12	2	23.5	7
2227712	30	17	12	2	23.5	7
2227713	30	17	12	2	23.5	7
2227714	30	17	12	2	23.5	7
2227715	30	17	12	2	23.5	7
2227716	30	17	12	2	23.5	7
2227717	30	17	12	2	23.5	7
2227718	30	17	12	2	23.5	7
2227719	30	17	12	2	23.5	7
2227720	30	17	12	2	23.5	7
2227721	30	17	12	2	23.5	7
2227722	31	17	13	2	24	7.5
2227723	31	17	13	2	24	7.5
2227724	31	17	13	2	24	7.5
2227725	31	17	13	3	24	8
2227726	31	17	13	3	24	8
2227727	31	17	13	3	24	8
2227728	31	18	12	3	24.5	7.5
2227729	29	18	12	3	23.5	7.5
2227730	29	18	12	3	23.5	7.5
2227731	29	18	12	3	23.5	7.5
2227732	29	18	11	3	23.5	7
2227733	29	16	11	3	22.5	7
2227734	28	16	9	3	22	6
2227735	28	16	9	3	22	6
2227736	28	16	9	3	22	6
2227737	28	16	9	3	22	6
2227738	28	16	9	3	22	6
2227739	28	16	9	3	22	6
2227740	28	16	8	3	22	5.5
2227741	28	16	8	3	22	5.5
2227742	28	16	8	3	22	5.5
2227743	26	15	8	3	20.5	5.5
2227744	25	15	8	3	20	5.5
2227745	24	15	8	3	19.5	5.5
2227746	23	15	7	3	19	5
2227747	21	14	4	3	17.5	3.5
2227748	17	13	3	3	15	3
2227749	19	13	3	3	16	3
2227750	15	13	3	3	14	3
2227751	15	13	3	3	14	3
2227752	15	13	3	3	14	3
2227753	15	13	3	3	14	3
2227754	16	14	3	3	15	3
2227755	16	14	3	3	15	3
2227756	16	14	3	3	15	3
2227757	17	14	3	3	15.5	3
2227758	17	15	3	3	16	3
2227759	18	16	4	3	17	3.5
2227760	18	16	4	3	17	3.5
2227761	18	16	4	3	17	3.5
2227762	19	16	4	3	17.5	3.5
2227763	20	16	4	3	18	3.5
2227764	19	16	4	3	17.5	3.5
2227765	20	16	6	3	18	4.5
2227766	21	16	6	3	18.5	4.5
2227767	21	16	6	3	18.5	4.5
2227768	21	16	6	3	18.5	4.5
2227769	23	16	7	3	19.5	5
2227770	24	17	8	3	20.5	5.5
2227771	25	17	8	3	21	5.5
2227772	26	15	8	3	20.5	5.5
2227773	26	18	8	3	22	5.5
2227774	26	18	8	3	22	5.5
2227775	26	18	8	3	22	5.5
2227776	27	20	8	3	23.5	5.5
2227777	28	21	8	3	24.5	5.5
2227778	25	21	8	2	23	5
2227779	27	21	8	2	24	5
2227780	27	21	8	2	24	5
2227781	27	23	8	4	25	6
2227782	28	23	8	5	25.5	6.5
2227783	28	22	9	6	25	7.5
2227784	30	22	10	6	26	8
2227785	32	25	14	6	28.5	10
2227786	33	28	13	6	30.5	9.5
2227787	34	29	13	6	31.5	9.5
2227788	34	29	13	6	31.5	9.5
2227789	34	29	13	6	31.5	9.5
2227790	34	29	13	6	31.5	9.5
2227791	33	29	13	6	31	9.5
2227792	33	29	13	6	31	9.5
2227793	33	29	13	6	31	9.5
2227794	32	29	13	6	30.5	9.5
2227795	32	29	13	6	30.5	9.5
2227796	32	29	13	7	30.5	10
2227797	32	29	13	7	30.5	10
2227798	32	29	13	7	30.5	10
2227799	32	29	13	7	30.5	10
2227800	32	29	13	7	30.5	10
2227801	32	29	13	7	30.5	10
2227802	32	29	13	7	30.5	10
2227803	32	28	13	7	30	10
2227804	32	28	13	7	30	10
2227805	31	28	13	7	29.5	10
2227806	31	27	13	7	29	10
2227807	31	26	13	7	28.5	10
2227808	32	26	13	7	29	10
2227809	31	26	13	7	28.5	10
2227810	31	26	13	7	28.5	10
2227811	31	26	12	7	28.5	9.5
2227812	32	27	12	7	29.5	9.5
2227813	32	29	12	7	30.5	9.5
2227814	32	29	12	7	30.5	9.5
2227815	32	29	12	7	30.5	9.5
2227816	33	29	12	7	31	9.5
2227817	33	29	12	7	31	9.5
2227818	33	29	12	7	31	9.5
2227819	33	29	12	7	31	9.5
2227820	33	29	12	7	31	9.5
2227821	33	29	12	7	31	9.5
2227822	32	29	11	7	30.5	9
2227823	32	30	11	7	31	9
2227824	32	30	11	7	31	9
2227825	32	30	11	6	31	8.5
2227826	32	30	11	6	31	8.5
2227827	32	30	11	6	31	8.5
2227828	32	29	11	6	30.5	8.5
2227829	32	28	11	6	30	8.5
2227830	32	27	11	6	29.5	8.5
2227831	32	27	11	6	29.5	8.5
2227832	32	27	11	6	29.5	8.5
2227833	32	26	11	6	29	8.5
2227834	32	26	11	6	29	8.5
2227835	32	26	11	6	29	8.5
2227836	32	26	11	6	29	8.5
2227837	32	26	11	9	29	10
2227838	32	26	11	9	29	10
2227839	32	26	11	9	29	10
2227840	32	26	11	9	29	10
2227841	32	26	11	9	29	10
2227842	32	26	11	9	29	10
2227843	32	26	11	9	29	10
2227844	32	27	11	9	29.5	10
2227845	32	27	11	9	29.5	10
2227846	32	27	11	9	29.5	10
2227847	32	27	11	9	29.5	10
2227848	32	27	11	9	29.5	10
2227849	30	31	11	9	30.5	10
2227850	29	31	11	9	30	10
2227851	28	32	11	9	30	10
2227852	28	32	11	9	30	10
2227853	28	34	11	9	31	10
2227854	27	32	11	9	29.5	10
2227855	27	32	11	9	29.5	10
2227856	27	32	11	9	29.5	10
2227857	26	32	11	9	29	10
2227858	26	31	11	9	28.5	10
2227859	25	30	10	9	27.5	9.5
2227860	25	30	10	9	27.5	9.5
2227861	25	30	10	9	27.5	9.5
2227862	24	30	10	9	27	9.5
2227863	26	30	10	9	28	9.5
2227864	26	30	10	9	28	9.5
2227865	26	30	8	9	28	8.5
2227866	25	30	8	9	27.5	8.5
2227867	25	30	8	9	27.5	8.5
2227868	25	30	8	9	27.5	8.5
2227869	23	30	7	9	26.5	8
2227870	22	29	6	9	25.5	7.5
2227871	21	29	6	9	25	7.5
2227872	20	29	6	9	24.5	7.5
2227873	20	26	6	9	23	7.5
2227874	20	27	6	9	23.5	7.5
2227875	20	27	6	9	23.5	7.5
2227876	19	25	6	9	22	7.5
2227877	18	24	6	9	21	7.5
2227878	18	24	6	9	21	7.5
2227879	16	24	6	9	20	7.5
2227880	16	24	7	10	20	8.5
2227881	16	22	7	8	19	7.5
2227882	15	21	7	7	18	7
2227883	17	23	6	6	20	6
2227884	17	24	6	6	20.5	6
2227885	16	21	2	6	18.5	4
2227886	15	18	2	6	16.5	4
2227887	14	20	2	6	17	4
2227888	15	20	3	6	17.5	4.5
2227889	15	20	3	6	17.5	4.5
2227890	15	20	3	6	17.5	4.5
2227891	15	20	3	6	17.5	4.5
2227892	15	20	3	7	17.5	5
2227893	15	20	3	7	17.5	5
2227894	15	20	3	7	17.5	5
2227895	15	20	3	7	17.5	5
2227896	15	20	3	5	17.5	4
2227897	17	20	3	5	18.5	4
2227898	17	21	3	5	19	4
2227899	17	21	3	5	19	4
2227900	17	21	3	5	19	4
2227901	17	21	3	5	19	4
2227902	17	21	3	5	19	4
2227903	17	22	3	5	19.5	4
2227904	17	22	3	5	19.5	4
2227905	17	22	3	5	19.5	4
2227906	18	22	3	5	20	4
2227907	18	22	3	5	20	4
2227908	17	22	3	5	19.5	4
2227909	21	22	3	5	21.5	4
2227910	21	22	3	5	21.5	4
2227911	21	22	3	5	21.5	4
2227912	20	21	3	5	20.5	4
2227913	21	19	3	5	20	4
2227914	21	19	3	5	20	4
2227915	21	19	3	5	20	4
2227916	21	19	3	5	20	4
2227917	22	19	3	5	20.5	4
2227918	22	19	3	5	20.5	4
2227919	23	19	3	5	21	4
2227920	24	19	3	5	21.5	4
2227921	27	19	3	5	23	4
2227922	27	20	3	5	23.5	4
2227923	27	19	3	5	23	4
2227924	27	19	3	5	23	4
2227925	27	19	3	5	23	4
2227926	27	19	3	5	23	4
2227927	27	19	3	5	23	4
2227928	27	19	3	5	23	4
2227929	27	19	3	5	23	4
2227930	27	19	3	5	23	4
2227931	27	20	3	5	23.5	4
2227932	27	20	3	5	23.5	4
2227933	27	20	3	5	23.5	4
2227934	28	21	3	5	24.5	4
2227935	28	21	4	5	24.5	4.5
2227936	28	21	4	5	24.5	4.5
2227937	29	21	4	2	25	3
2227938	29	23	4	2	26	3
2227939	29	23	4	2	26	3
2227940	29	23	4	2	26	3
2227941	29	25	4	2	27	3
2227942	29	25	4	2	27	3
2227943	29	25	4	2	27	3
2227944	29	24	4	2	26.5	3
2227945	31	24	4	2	27.5	3
2227946	31	24	4	2	27.5	3
2227947	31	24	4	2	27.5	3
2227948	31	24	4	2	27.5	3
2227949	31	20	4	2	25.5	3
2227950	31	20	4	2	25.5	3
2227951	31	19	4	2	25	3
2227952	30	19	4	2	24.5	3
2227953	30	17	4	2	23.5	3
2227954	30	18	4	2	24	3
2227955	31	18	5	4	24.5	4.5
2227956	31	18	5	4	24.5	4.5
2227957	31	18	6	4	24.5	5
2227958	32	18	6	4	25	5
2227959	32	19	6	4	25.5	5
2227960	32	19	6	4	25.5	5
2227961	32	19	6	4	25.5	5
2227962	32	20	6	4	26	5
2227963	30	20	6	4	25	5
2227964	31	20	6	4	25.5	5
2227965	30	20	6	4	25	5
2227966	30	20	6	4	25	5
2227967	30	20	6	4	25	5
2227968	30	20	6	4	25	5
2227969	31	20	6	4	25.5	5
2227970	31	20	6	4	25.5	5
2227971	31	20	6	4	25.5	5
2227972	31	21	6	4	26	5
2227973	31	21	6	4	26	5
2227974	31	20	6	4	25.5	5
2227975	31	21	6	4	26	5
2227976	31	21	6	4	26	5
2227977	31	21	6	4	26	5
2227978	31	21	6	4	26	5
2227979	31	21	7	4	26	5.5
2227980	31	21	6	3	26	4.5
2227981	31	21	6	3	26	4.5
2227982	31	21	6	3	26	4.5
2227983	29	20	6	3	24.5	4.5
2227984	27	20	6	3	23.5	4.5
2227985	26	19	6	3	22.5	4.5
2227986	26	21	6	3	23.5	4.5
2227987	26	19	6	3	22.5	4.5
2227988	25	19	5	3	22	4
2227989	25	19	5	3	22	4
2227990	25	19	5	3	22	4
2227991	25	19	5	3	22	4
2227992	25	21	5	3	23	4
2227993	25	21	5	3	23	4
2227994	25	21	5	3	23	4
2227995	25	21	5	3	23	4
2227996	25	21	5	3	23	4
2227997	23	21	5	3	22	4
2227998	23	20	5	3	21.5	4
2227999	23	20	5	3	21.5	4
2228000	23	20	5	3	21.5	4
2228001	23	20	5	3	21.5	4
2228002	23	20	5	3	21.5	4
2228003	23	20	6	3	21.5	4.5
2228004	24	20	6	3	22	4.5
2228005	26	20	7	3	23	5
2228006	25	20	7	3	22.5	5
2228007	24	20	7	3	22	5
2228008	24	20	7	3	22	5
2228009	21	20	7	3	20.5	5
2228010	21	20	7	3	20.5	5
2228011	21	20	7	3	20.5	5
2228012	21	20	7	3	20.5	5
2228013	20	20	7	3	20	5
2228014	20	20	7	3	20	5
2228015	20	20	7	3	20	5
2228016	19	20	7	3	19.5	5
2228017	18	20	7	3	19	5
2228018	18	20	7	3	19	5
2228019	17	20	7	3	18.5	5
2228020	16	20	7	3	18	5
2228021	13	20	7	3	16.5	5
2228022	13	19	7	3	16	5
2228023	13	19	7	3	16	5
2228024	13	19	7	3	16	5
2228025	13	19	7	3	16	5
2228026	13	20	7	3	16.5	5
2228027	13	20	7	3	16.5	5
2228028	13	20	7	3	16.5	5
2228029	13	20	7	3	16.5	5
2228030	13	21	7	3	17	5
2228031	13	20	7	3	16.5	5
2228032	13	20	7	3	16.5	5
2228033	14	20	7	3	17	5
2228034	13	19	7	3	16	5
2228035	13	19	6	3	16	4.5
2228036	13	19	6	3	16	4.5
2228037	12	19	6	3	15.5	4.5
2228038	12	17	6	3	14.5	4.5
2228039	12	17	6	3	14.5	4.5
2228040	13	17	6	3	15	4.5
2228041	13	15	6	3	14	4.5
2228042	13	15	6	3	14	4.5
2228043	13	15	6	2	14	4
2228044	16	15	6	2	15.5	4
2228045	14	15	6	2	14.5	4
2228046	14	15	6	2	14.5	4
2228047	14	15	7	2	14.5	4.5
2228048	14	15	7	2	14.5	4.5
2228049	14	15	7	2	14.5	4.5
2228050	14	15	7	2	14.5	4.5
2228051	14	15	7	2	14.5	4.5
2228052	14	15	7	2	14.5	4.5
2228053	15	15	7	2	15	4.5
2228054	15	14	7	2	14.5	4.5
2228055	14	16	6	1	15	3.5
2228056	14	17	6	1	15.5	3.5
2228057	14	17	5	1	15.5	3
2228058	13	17	5	1	15	3
2228059	13	16	5	1	14.5	3
2228060	13	16	5	1	14.5	3
2228061	14	16	5	1	15	3
2228062	14	15	5	1	14.5	3
2228063	13	15	5	1	14	3
2228064	12	15	5	1	13.5	3
2228065	12	15	5	1	13.5	3
2228066	13	15	5	1	14	3
2228067	13	16	5	1	14.5	3
2228068	16	16	6	1	16	3.5
2228069	18	17	7	1	17.5	4
2228070	18	17	7	1	17.5	4
2228071	19	19	7	1	19	4
2228072	19	18	7	1	18.5	4
2228073	19	18	7	1	18.5	4
2228074	19	17	7	1	18	4
2228075	19	16	8	1	17.5	4.5
2228076	19	15	8	1	17	4.5
2228077	20	21	10	2	20.5	6
2228078	20	21	10	2	20.5	6
2228079	23	21	9	2	22	5.5
2228080	23	21	9	2	22	5.5
2228081	23	21	9	2	22	5.5
2228082	23	22	9	2	22.5	5.5
2228083	23	22	9	2	22.5	5.5
2228084	24	21	8	2	22.5	5
2228085	24	21	8	2	22.5	5
2228086	26	19	8	2	22.5	5
2228087	27	21	8	2	24	5
2228088	29	21	8	2	25	5
2228089	29	21	8	2	25	5
2228090	31	22	8	2	26.5	5
2228091	31	22	8	2	26.5	5
2228092	32	20	8	1	26	4.5
2228093	32	20	8	1	26	4.5
2228094	33	20	8	1	26.5	4.5
2228095	33	20	8	1	26.5	4.5
2228096	33	20	8	1	26.5	4.5
2228097	33	20	8	1	26.5	4.5
2228098	33	20	8	1	26.5	4.5
2228099	33	20	8	1	26.5	4.5
2228100	33	20	8	1	26.5	4.5
2228101	33	20	8	1	26.5	4.5
2228102	33	20	8	1	26.5	4.5
2228103	33	19	7	1	26	4
2228104	32	19	7	3	25.5	5
2228105	30	19	6	3	24.5	4.5
2228106	30	19	6	3	24.5	4.5
2228107	30	19	6	3	24.5	4.5
2228108	31	19	6	3	25	4.5
2228109	31	19	6	3	25	4.5
2228110	31	19	7	3	25	5
2228111	31	19	7	4	25	5.5
2228112	31	19	7	4	25	5.5
2228113	31	19	7	4	25	5.5
2228114	31	19	8	4	25	6
2228115	32	20	8	4	26	6
2228116	32	21	8	4	26.5	6
2228117	32	21	8	4	26.5	6
2228118	32	21	8	4	26.5	6
2228119	32	21	8	4	26.5	6
2228120	32	22	8	6	27	7
2228121	32	22	8	6	27	7
2228122	32	22	8	6	27	7
2228123	32	22	8	6	27	7
2228124	33	22	8	6	27.5	7
2228125	33	21	8	6	27	7
2228126	33	21	8	6	27	7
2228127	33	21	8	6	27	7
2228128	33	21	8	6	27	7
2228129	33	21	8	6	27	7
2228130	33	20	8	6	26.5	7
2228131	34	20	8	6	27	7
2228132	34	20	8	6	27	7
2228133	35	20	8	6	27.5	7
2228134	36	20	8	6	28	7
2228135	38	20	8	6	29	7
2228136	40	21	8	6	30.5	7
2228137	40	23	8	7	31.5	7.5
2228138	41	26	8	7	33.5	7.5
2228139	45	26	8	7	35.5	7.5
2228140	47	28	8	7	37.5	7.5
2228141	50	28	8	7	39	7.5
2228142	50	29	10	7	39.5	8.5
2228143	51	32	10	9	41.5	9.5
2228144	49	33	12	9	41	10.5
2228145	54	34	13	10	44	11.5
2228146	55	34	14	10	44.5	12
2228147	56	34	14	10	45	12
2228148	56	35	14	10	45.5	12
2228149	56	35	14	10	45.5	12
2228150	56	36	15	10	46	12.5
2228151	57	36	15	10	46.5	12.5
2228152	58	36	15	10	47	12.5
2228153	58	36	15	10	47	12.5
2228154	62	37	15	10	49.5	12.5
2228155	65	38	15	10	51.5	12.5
2228156	68	39	17	10	53.5	13.5
2228157	69	40	18	10	54.5	14
2228158	69	40	18	11	54.5	14.5
2228159	70	41	18	11	55.5	14.5
2228160	70	41	20	11	55.5	15.5
2228161	69	41	20	11	55	15.5
2228162	70	41	20	11	55.5	15.5
2228163	70	41	20	11	55.5	15.5
2228164	73	42	20	14	57.5	17
2228165	74	42	20	14	58	17
2228166	73	42	21	14	57.5	17.5
2228167	74	41	21	14	57.5	17.5
2228168	71	43	20	14	57	17
2228169	69	43	19	14	56	16.5
2228170	69	43	19	14	56	16.5
2228171	68	42	19	14	55	16.5
2228172	68	42	19	14	55	16.5
2228173	68	43	19	14	55.5	16.5
2228174	69	43	19	14	56	16.5
2228175	69	43	18	14	56	16
2228176	69	43	18	14	56	16
2228177	68	37	16	13	52.5	14.5
2228178	68	37	16	13	52.5	14.5
2228179	65	37	16	14	51	15
2228180	65	37	17	14	51	15.5
2228181	65	37	17	14	51	15.5
2228182	65	36	17	14	50.5	15.5
2228183	65	36	17	14	50.5	15.5
2228184	64	36	17	14	50	15.5
2228185	64	36	17	14	50	15.5
2228186	62	36	17	14	49	15.5
2228187	61	34	17	14	47.5	15.5
2228188	59	34	17	14	46.5	15.5
2228189	59	34	17	14	46.5	15.5
2228190	57	33	17	14	45	15.5
2228191	57	33	17	14	45	15.5
2228192	56	33	17	14	44.5	15.5
2228193	56	33	17	14	44.5	15.5
2228194	55	33	17	14	44	15.5
2228195	55	33	17	14	44	15.5
2228196	56	33	17	14	44.5	15.5
2228197	56	33	17	14	44.5	15.5
2228198	56	33	17	14	44.5	15.5
2228199	56	33	17	14	44.5	15.5
2228200	56	33	17	14	44.5	15.5
2228201	56	33	17	14	44.5	15.5
2228202	56	34	17	14	45	15.5
2228203	56	35	17	14	45.5	15.5
2228204	56	35	17	12	45.5	14.5
2228205	56	35	17	12	45.5	14.5
2228206	56	35	21	12	45.5	16.5
2228207	56	35	21	12	45.5	16.5
2228208	55	36	21	12	45.5	16.5
2228209	55	36	21	12	45.5	16.5
2228210	55	36	20	12	45.5	16
2228211	55	36	20	11	45.5	15.5
2228212	56	36	20	11	46	15.5
2228213	56	36	20	12	46	16
2228214	57	36	19	12	46.5	15.5
2228215	56	34	20	12	45	16
2228216	56	33	21	12	44.5	16.5
2228217	57	33	21	12	45	16.5
2228218	58	33	21	12	45.5	16.5
2228219	60	33	21	12	46.5	16.5
2228220	60	33	21	11	46.5	16
2228221	60	33	21	11	46.5	16
2228222	60	33	21	11	46.5	16
2228223	60	33	21	11	46.5	16
2228224	59	33	21	11	46	16
2228225	59	33	21	11	46	16
2228226	59	33	21	11	46	16
2228227	60	33	21	12	46.5	16.5
2228228	60	33	21	12	46.5	16.5
2228229	60	33	21	12	46.5	16.5
2228230	60	33	21	12	46.5	16.5
2228231	59	33	21	12	46	16.5
2228232	59	33	21	12	46	16.5
2228233	57	33	21	12	45	16.5
2228234	56	33	22	12	44.5	17
2228235	54	33	22	12	43.5	17
2228236	52	32	22	12	42	17
2228237	52	30	22	12	41	17
2228238	51	27	22	12	39	17
2228239	47	27	22	12	37	17
2228240	45	26	22	12	35.5	17
2228241	42	26	22	12	34	17
2228242	42	26	20	12	34	16
2228243	41	23	20	10	32	15
2228244	40	22	18	10	31	14
2228245	35	22	17	9	28.5	13
2228246	34	22	16	9	28	12.5
2228247	34	22	15	9	28	12
2228248	35	22	15	9	28.5	12
2228249	35	23	15	9	29	12
2228250	36	22	14	9	29	11.5
2228251	35	22	14	9	28.5	11.5
2228252	35	23	14	9	29	11.5
2228253	34	23	14	9	28.5	11.5
2228254	30	22	14	9	26	11.5
2228255	28	20	14	9	24	11.5
2228256	26	19	12	9	22.5	10.5
2228257	26	18	11	9	22	10
2228258	27	18	11	8	22.5	9.5
2228259	26	18	11	8	22	9.5
2228260	26	18	9	8	22	8.5
2228261	26	18	9	9	22	9
2228262	27	18	9	10	22.5	9.5
2228263	28	20	10	10	24	10
2228264	25	20	10	7	22.5	8.5
2228265	24	20	11	7	22	9
2228266	24	20	11	7	22	9
2228267	23	20	12	7	21.5	9.5
2228268	24	19	14	7	21.5	10.5
2228269	26	19	15	7	22.5	11
2228270	27	19	15	7	23	11
2228271	27	18	16	7	22.5	11.5
2228272	29	21	16	7	25	11.5
2228273	30	20	17	7	25	12
2228274	31	20	17	7	25.5	12
2228275	31	20	17	7	25.5	12
2228276	31	20	17	7	25.5	12
2228277	31	20	17	7	25.5	12
2228278	31	20	17	7	25.5	12
2228279	31	20	17	6	25.5	11.5
2228280	34	20	16	6	27	11
2228281	34	20	16	6	27	11
2228282	35	20	16	6	27.5	11
2228283	35	20	16	6	27.5	11
2228284	37	21	16	6	29	11
2228285	37	21	16	6	29	11
2228286	37	21	16	6	29	11
2228287	37	21	16	7	29	11.5
2228288	37	21	16	8	29	12
2228289	37	21	16	8	29	12
2228290	37	21	16	8	29	12
2228291	37	21	16	8	29	12
2228292	37	21	16	8	29	12
2228293	37	22	17	8	29.5	12.5
2228294	37	22	17	8	29.5	12.5
2228295	37	22	17	8	29.5	12.5
2228296	36	23	17	8	29.5	12.5
2228297	36	23	17	8	29.5	12.5
2228298	37	23	17	8	30	12.5
2228299	37	23	13	8	30	10.5
2228300	37	23	13	8	30	10.5
2228301	37	23	13	8	30	10.5
2228302	37	22	13	8	29.5	10.5
2228303	37	21	13	8	29	10.5
2228304	37	21	13	8	29	10.5
2228305	37	21	13	8	29	10.5
2228306	37	22	13	8	29.5	10.5
2228307	37	22	13	8	29.5	10.5
2228308	37	21	13	8	29	10.5
2228309	38	21	13	8	29.5	10.5
2228310	38	21	15	8	29.5	11.5
2228311	39	22	15	8	30.5	11.5
2228312	38	22	15	8	30	11.5
2228313	41	22	16	8	31.5	12
2228314	40	22	16	8	31	12
2228315	40	22	15	8	31	11.5
2228316	41	22	14	8	31.5	11
2228317	41	22	14	8	31.5	11
2228318	40	22	14	8	31	11
2228319	38	22	14	8	30	11
2228320	38	23	14	7	30.5	10.5
2228321	38	23	14	7	30.5	10.5
2228322	38	23	14	7	30.5	10.5
2228323	38	23	14	7	30.5	10.5
2228324	38	23	14	7	30.5	10.5
2228325	39	23	14	7	31	10.5
2228326	39	24	14	8	31.5	11
2228327	38	24	14	7	31	10.5
2228328	38	24	14	7	31	10.5
2228329	38	24	14	7	31	10.5
2228330	38	24	14	7	31	10.5
2228331	38	24	14	7	31	10.5
2228332	38	24	14	7	31	10.5
2228333	38	24	14	7	31	10.5
2228334	39	24	14	7	31.5	10.5
2228335	39	24	14	7	31.5	10.5
2228336	40	24	14	8	32	11
2228337	40	24	14	7	32	10.5
2228338	41	24	14	7	32.5	10.5
2228339	41	24	14	7	32.5	10.5
2228340	41	23	14	7	32	10.5
2228341	41	23	14	7	32	10.5
2228342	41	22	14	7	31.5	10.5
2228343	41	22	14	7	31.5	10.5
2228344	41	22	14	7	31.5	10.5
2228345	41	22	14	7	31.5	10.5
2228346	43	22	15	7	32.5	11
2228347	42	22	15	7	32	11
2228348	41	22	15	7	31.5	11
2228349	41	21	15	7	31	11
2228350	40	21	15	7	30.5	11
2228351	40	22	15	7	31	11
2228352	40	21	16	7	30.5	11.5
2228353	40	21	16	9	30.5	12.5
2228354	40	21	16	9	30.5	12.5
2228355	39	21	16	9	30	12.5
2228356	38	21	16	9	29.5	12.5
2228357	39	21	16	9	30	12.5
2228358	39	21	16	9	30	12.5
2228359	40	20	18	10	30	14
2228360	40	20	18	10	30	14
2228361	40	20	19	9	30	14
2228362	38	20	19	11	29	15
2228363	37	20	18	11	28.5	14.5
2228364	38	19	18	12	28.5	15
2228365	38	19	18	12	28.5	15
2228366	42	20	17	12	31	14.5
2228367	42	20	16	12	31	14
2228368	42	19	14	12	30.5	13
2228369	39	18	13	12	28.5	12.5
2228370	38	18	13	12	28	12.5
2228371	38	18	12	12	28	12
2228372	36	15	12	12	25.5	12
2228373	35	15	11	12	25	11.5
2228374	33	15	11	12	24	11.5
2228375	33	16	11	12	24.5	11.5
2228376	35	16	11	12	25.5	11.5
2228377	35	16	11	12	25.5	11.5
2228378	35	16	11	12	25.5	11.5
2228379	35	16	12	12	25.5	12
2228380	34	16	12	12	25	12
2228381	34	16	12	12	25	12
2228382	33	16	12	12	24.5	12
2228383	33	17	12	12	25	12
2228384	32	18	12	12	25	12
2228385	32	18	12	12	25	12
2228386	32	18	12	12	25	12
2228387	33	18	12	11	25.5	11.5
2228388	34	18	12	10	26	11
2228389	37	18	12	11	27.5	11.5
2228390	37	18	12	11	27.5	11.5
2228391	37	18	12	11	27.5	11.5
2228392	37	18	12	11	27.5	11.5
2228393	37	17	11	11	27	11
2228394	38	17	11	12	27.5	11.5
2228395	38	17	11	13	27.5	12
2228396	38	16	11	13	27	12
2228397	40	16	11	13	28	12
2228398	39	16	11	13	27.5	12
2228399	40	16	11	13	28	12
2228400	40	16	11	13	28	12
2228401	40	16	11	13	28	12
2228402	40	16	11	13	28	12
2228403	40	16	11	13	28	12
2228404	40	16	11	13	28	12
2228405	40	16	11	13	28	12
2228406	40	15	11	13	27.5	12
2228407	40	15	11	13	27.5	12
2228408	40	15	11	13	27.5	12
2228409	38	15	11	13	26.5	12
2228410	38	15	9	13	26.5	11
2228411	37	14	9	14	25.5	11.5
2228412	37	15	11	14	26	12.5
2228413	35	16	10	13	25.5	11.5
2228414	35	17	10	13	26	11.5
2228415	39	17	10	13	28	11.5
2228416	40	18	10	16	29	13
2228417	41	18	10	18	29.5	14
2228418	41	18	10	18	29.5	14
2228419	44	18	10	18	31	14
2228420	45	17	12	18	31	15
2228421	46	18	12	18	32	15
2228422	46	18	12	18	32	15
2228423	50	19	12	18	34.5	15
2228424	50	20	16	19	35	17.5
2228425	50	21	18	20	35.5	19
2228426	51	20	18	19	35.5	18.5
2228427	51	21	18	19	36	18.5
2228428	51	21	18	19	36	18.5
2228429	51	22	18	19	36.5	18.5
2228430	51	23	18	20	37	19
2228431	52	24	20	20	38	20
2228432	52	24	21	20	38	20.5
2228433	52	24	21	20	38	20.5
2228434	53	24	21	20	38.5	20.5
2228435	55	25	21	20	40	20.5
2228436	54	25	21	19	39.5	20
2228437	55	26	21	19	40.5	20
2228438	55	27	20	19	41	19.5
2228439	55	27	20	19	41	19.5
2228440	54	27	20	19	40.5	19.5
2228441	54	27	20	19	40.5	19.5
2228442	54	27	20	19	40.5	19.5
2228443	55	27	21	19	41	20
2228444	56	27	22	19	41.5	20.5
2228445	56	26	22	19	41	20.5
2228446	54	27	23	19	40.5	21
2228447	54	27	23	19	40.5	21
2228448	54	27	23	19	40.5	21
2228449	54	27	23	19	40.5	21
2228450	54	27	23	19	40.5	21
2228451	56	26	23	19	41	21
2228452	57	26	22	19	41.5	20.5
2228453	57	26	22	17	41.5	19.5
2228454	57	26	22	17	41.5	19.5
2228455	58	25	22	17	41.5	19.5
2228456	58	24	22	17	41	19.5
2228457	56	24	22	17	40	19.5
2228458	55	24	22	17	39.5	19.5
2228459	54	24	20	16	39	18
2228460	54	24	20	16	39	18
2228461	54	24	19	16	39	17.5
2228462	56	24	19	13	40	16
2228463	56	22	19	13	39	16
2228464	55	22	20	12	38.5	16
2228465	55	22	19	12	38.5	15.5
2228466	51	21	19	12	36	15.5
2228467	56	21	20	12	38.5	16
2228468	55	22	20	13	38.5	16.5
2228469	55	22	20	13	38.5	16.5
2228470	56	22	20	13	39	16.5
2228471	56	22	20	13	39	16.5
2228472	56	22	20	13	39	16.5
2228473	56	22	20	13	39	16.5
2228474	56	22	21	13	39	17
2228475	56	21	21	13	38.5	17
2228476	54	21	21	13	37.5	17
2228477	54	22	21	13	38	17
2228478	54	22	21	13	38	17
2228479	54	22	20	13	38	16.5
2228480	52	22	20	13	37	16.5
2228481	52	22	20	13	37	16.5
2228482	52	22	20	13	37	16.5
2228483	52	21	20	13	36.5	16.5
2228484	52	19	20	13	35.5	16.5
2228485	52	19	20	13	35.5	16.5
2228486	52	19	20	13	35.5	16.5
2228487	51	19	20	13	35	16.5
2228488	50	19	20	13	34.5	16.5
2228489	47	19	20	12	33	16
2228490	47	19	20	12	33	16
2228491	47	20	20	13	33.5	16.5
2228492	47	21	20	13	34	16.5
2228493	47	21	20	13	34	16.5
2228494	46	22	20	12	34	16
2228495	46	22	20	11	34	15.5
2228496	46	22	20	11	34	15.5
2228497	44	23	20	11	33.5	15.5
2228498	44	23	20	11	33.5	15.5
2228499	43	24	20	11	33.5	15.5
2228500	44	25	20	11	34.5	15.5
2228501	46	25	20	11	35.5	15.5
2228502	46	25	20	11	35.5	15.5
2228503	48	25	21	11	36.5	16
2228504	48	25	21	11	36.5	16
2228505	48	25	22	11	36.5	16.5
2228506	48	25	23	11	36.5	17
2228507	48	25	28	11	36.5	19.5
2228508	49	25	28	12	37	20
2228509	50	29	28	12	39.5	20
2228510	50	29	28	12	39.5	20
2228511	51	29	28	11	40	19.5
2228512	51	29	26	11	40	18.5
2228513	50	29	26	12	39.5	19
2228514	51	28	26	12	39.5	19
2228515	47	28	26	12	37.5	19
2228516	45	29	26	9	37	17.5
2228517	43	29	26	7	36	16.5
2228518	43	29	26	7	36	16.5
2228519	40	29	26	7	34.5	16.5
2228520	39	29	24	7	34	15.5
2228521	39	28	24	7	33.5	15.5
2228522	40	29	24	7	34.5	15.5
2228523	36	28	24	7	32	15.5
2228524	38	28	22	6	33	14
2228525	37	27	20	5	32	12.5
2228526	38	27	20	5	32.5	12.5
2228527	39	26	23	6	32.5	14.5
2228528	41	27	23	6	34	14.5
2228529	41	26	24	6	33.5	15
2228530	43	25	25	5	34	15
2228531	45	26	23	5	35.5	14
2228532	46	26	22	5	36	13.5
2228533	46	26	22	5	36	13.5
2228534	45	27	22	5	36	13.5
2228535	42	26	22	7	34	14.5
2228536	43	26	22	7	34.5	14.5
2228537	43	25	22	7	34	14.5
2228538	42	24	22	7	33	14.5
2228539	44	24	24	7	34	15.5
2228540	43	25	24	7	34	15.5
2228541	46	25	24	7	35.5	15.5
2228542	47	25	24	7	36	15.5
2228543	49	26	24	7	37.5	15.5
2228544	48	27	24	8	37.5	16
2228545	48	27	26	8	37.5	17
2228546	49	26	26	8	37.5	17
2228547	49	28	27	8	38.5	17.5
2228548	50	28	27	8	39	17.5
2228549	51	31	27	8	41	17.5
2228550	52	31	28	8	41.5	18
2228551	55	33	29	8	44	18.5
2228552	54	35	29	8	44.5	18.5
2228553	51	34	28	8	42.5	18
2228554	56	36	29	8	46	18.5
2228555	57	37	31	8	47	19.5
2228556	61	39	32	8	50	20
2228557	62	39	32	8	50.5	20
2228558	62	41	32	8	51.5	20
2228559	63	42	33	8	52.5	20.5
2228560	63	42	34	8	52.5	21
2228561	64	43	35	8	53.5	21.5
2228562	66	44	35	8	55	21.5
2228563	70	44	36	9	57	22.5
2228564	70	44	35	9	57	22
2228565	71	44	35	9	57.5	22
2228566	73	44	37	9	58.5	23
2228567	68	44	36	9	56	22.5
2228568	70	43	36	9	56.5	22.5
2228569	71	43	36	9	57	22.5
2228570	70	43	36	9	56.5	22.5
2228571	70	43	36	9	56.5	22.5
2228572	71	44	36	9	57.5	22.5
2228573	71	44	36	9	57.5	22.5
2228574	71	45	35	9	58	22
2228575	71	45	35	9	58	22
2228576	71	47	36	9	59	22.5
2228577	71	46	36	9	58.5	22.5
2228578	75	46	36	9	60.5	22.5
2228579	75	46	36	9	60.5	22.5
2228580	75	46	37	9	60.5	23
2228581	76	46	37	9	61	23
2228582	77	46	37	9	61.5	23
2228583	77	47	38	9	62	23.5
2228584	79	47	38	9	63	23.5
2228585	80	47	38	10	63.5	24
2228586	81	47	38	10	64	24
2228587	81	47	39	10	64	24.5
2228588	81	47	39	10	64	24.5
2228589	83	48	39	10	65.5	24.5
2228590	84	48	39	10	66	24.5
2228591	84	48	39	9	66	24
2228592	85	50	39	9	67.5	24
2228593	87	52	40	9	69.5	24.5
2228594	88	51	40	9	69.5	24.5
2228595	87	51	40	9	69	24.5
2228596	88	51	40	9	69.5	24.5
2228597	89	50	41	9	69.5	25
2228598	90	50	41	9	70	25
2228599	90	49	41	9	69.5	25
2228600	89	48	41	9	68.5	25
2228601	87	48	41	9	67.5	25
2228602	87	48	41	9	67.5	25
2228603	85	48	40	9	66.5	24.5
2228604	86	49	40	9	67.5	24.5
2228605	86	49	39	9	67.5	24
2228606	86	48	38	9	67	23.5
2228607	86	50	33	9	68	21
2228608	85	50	33	8	67.5	20.5
2228609	85	46	33	8	65.5	20.5
2228610	86	46	33	8	66	20.5
2228611	86	47	35	8	66.5	21.5
2228612	86	47	35	9	66.5	22
2228613	90	48	36	8	69	22
2228614	90	48	37	8	69	22.5
2228615	91	48	37	8	69.5	22.5
2228616	94	46	37	8	70	22.5
2228617	94	46	37	8	70	22.5
2228618	94	46	37	8	70	22.5
2228619	94	46	37	8	70	22.5
2228620	94	46	37	9	70	23
2228621	94	46	37	9	70	23
2228622	93	45	37	9	69	23
2228623	95	45	37	9	70	23
2228624	93	44	35	9	68.5	22
2228625	93	44	35	9	68.5	22
2228626	92	44	35	10	68	22.5
2228627	91	44	32	9	67.5	20.5
2228628	89	43	32	9	66	20.5
2228629	89	43	31	9	66	20
2228630	87	43	30	9	65	19.5
2228631	85	42	30	9	63.5	19.5
2228632	84	42	30	9	63	19.5
2228633	84	42	30	9	63	19.5
2228634	84	42	30	9	63	19.5
2228635	84	42	30	7	63	18.5
2228636	83	42	31	7	62.5	19
2228637	83	42	31	7	62.5	19
2228638	83	42	32	7	62.5	19.5
2228639	81	42	30	7	61.5	18.5
2228640	82	42	30	7	62	18.5
2228641	81	40	29	7	60.5	18
2228642	78	40	29	7	59	18
2228643	77	40	29	7	58.5	18
2228644	77	39	28	7	58	17.5
2228645	77	39	26	7	58	16.5
2228646	76	39	25	7	57.5	16
2228647	76	37	24	7	56.5	15.5
2228648	76	36	24	7	56	15.5
2228649	74	33	24	7	53.5	15.5
2228650	74	33	23	7	53.5	15
2228651	70	31	22	7	50.5	14.5
2228652	70	29	22	7	49.5	14.5
2228653	70	29	22	7	49.5	14.5
2228654	68	28	22	7	48	14.5
2228655	67	28	20	7	47.5	13.5
2228656	63	27	19	7	45	13
2228657	62	27	19	7	44.5	13
2228658	62	25	19	7	43.5	13
2228659	61	24	18	7	42.5	12.5
2228660	61	24	17	7	42.5	12
2228661	61	24	16	7	42.5	11.5
2228662	57	23	16	7	40	11.5
2228663	53	24	15	6	38.5	10.5
2228664	54	24	15	6	39	10.5
2228665	57	25	15	6	41	10.5
2228666	57	30	13	7	43.5	10
2228667	58	31	14	7	44.5	10.5
2228668	57	32	14	6	44.5	10
2228669	64	34	17	7	49	12
2228670	64	35	17	7	49.5	12
2228671	66	39	19	7	52.5	13
2228672	66	39	19	7	52.5	13
2228673	68	41	19	8	54.5	13.5
2228674	70	40	20	8	55	14
2228675	70	40	20	9	55	14.5
2228676	70	38	20	9	54	14.5
2228677	70	38	20	9	54	14.5
2228678	67	38	21	9	52.5	15
2228679	68	38	21	9	53	15
2228680	70	39	20	10	54.5	15
2228681	69	39	20	11	54	15.5
2228682	67	39	20	11	53	15.5
2228683	67	38	20	11	52.5	15.5
2228684	69	37	21	12	53	16.5
2228685	70	38	21	11	54	16
2228686	69	38	22	11	53.5	16.5
2228687	68	40	21	11	54	16
2228688	67	40	21	12	53.5	16.5
2228689	65	37	21	13	51	17
2228690	64	37	21	13	50.5	17
2228691	64	36	21	13	50	17
2228692	64	36	21	13	50	17
2228693	63	35	20	13	49	16.5
2228694	64	35	20	13	49.5	16.5
2228695	64	35	20	13	49.5	16.5
2228696	63	35	20	14	49	17
2228697	63	35	19	14	49	16.5
2228698	62	35	19	14	48.5	16.5
2228699	62	35	19	14	48.5	16.5
2228700	63	35	19	14	49	16.5
2228701	63	36	19	14	49.5	16.5
2228702	63	36	19	14	49.5	16.5
2228703	63	36	19	14	49.5	16.5
2228704	62	35	19	14	48.5	16.5
2228705	62	35	19	14	48.5	16.5
2228706	62	35	19	14	48.5	16.5
2228707	62	33	19	14	47.5	16.5
2228708	63	33	19	14	48	16.5
2228709	62	33	19	14	47.5	16.5
2228710	62	33	19	14	47.5	16.5
2228711	61	32	17	14	46.5	15.5
2228712	61	31	17	13	46	15
2228713	57	30	16	12	43.5	14
2228714	56	30	15	12	43	13.5
2228715	55	30	15	12	42.5	13.5
2228716	52	30	15	12	41	13.5
2228717	52	30	15	12	41	13.5
2228718	52	31	15	12	41.5	13.5
2228719	54	31	15	12	42.5	13.5
2228720	54	31	15	12	42.5	13.5
2228721	53	31	15	12	42	13.5
2228722	54	31	15	12	42.5	13.5
2228723	53	31	15	12	42	13.5
2228724	53	31	15	12	42	13.5
2228725	53	31	15	12	42	13.5
2228726	52	31	15	11	41.5	13
2228727	52	31	16	11	41.5	13.5
2228728	52	31	16	11	41.5	13.5
2228729	53	32	16	11	42.5	13.5
2228730	53	32	16	11	42.5	13.5
2228731	53	32	16	11	42.5	13.5
2228732	58	31	16	11	44.5	13.5
2228733	57	31	16	11	44	13.5
2228734	56	31	15	11	43.5	13
2228735	56	31	15	12	43.5	13.5
2228736	58	31	14	12	44.5	13
2228737	58	31	14	12	44.5	13
2228738	58	31	13	12	44.5	12.5
2228739	58	31	13	12	44.5	12.5
2228740	57	32	13	12	44.5	12.5
2228741	56	32	13	13	44	13
2228742	57	32	13	13	44.5	13
2228743	57	32	13	13	44.5	13
2228744	57	32	13	12	44.5	12.5
2228745	57	32	13	12	44.5	12.5
2228746	57	32	14	12	44.5	13
2228747	59	32	14	12	45.5	13
2228748	59	32	14	12	45.5	13
2228749	60	32	14	12	46	13
2228750	59	32	14	12	45.5	13
2228751	59	32	14	12	45.5	13
2228752	58	33	14	12	45.5	13
2228753	60	33	15	12	46.5	13.5
2228754	61	34	15	12	47.5	13.5
2228755	60	34	15	12	47	13.5
2228756	60	33	15	12	46.5	13.5
2228757	60	33	15	12	46.5	13.5
2228758	60	35	15	12	47.5	13.5
2228759	60	35	15	12	47.5	13.5
2228760	60	35	15	12	47.5	13.5
2228761	59	35	15	12	47	13.5
2228762	62	35	15	12	48.5	13.5
2228763	64	34	15	13	49	14
2228764	64	36	16	13	50	14.5
2228765	60	35	16	13	47.5	14.5
2228766	58	31	18	12	44.5	15
2228767	57	30	17	12	43.5	14.5
2228768	56	30	17	12	43	14.5
2228769	48	29	15	11	38.5	13
2228770	48	29	15	12	38.5	13.5
2228771	46	25	13	12	35.5	12.5
2228772	45	24	13	12	34.5	12.5
2228773	43	23	13	11	33	12
2228774	41	23	12	11	32	11.5
2228775	41	23	12	11	32	11.5
2228776	41	23	11	11	32	11
2228777	40	23	12	13	31.5	12.5
2228778	40	23	11	15	31.5	13
2228779	42	23	11	15	32.5	13
2228780	40	22	11	14	31	12.5
2228781	40	22	11	13	31	12
2228782	41	22	11	13	31.5	12
2228783	41	23	10	13	32	11.5
2228784	37	22	11	12	29.5	11.5
2228785	36	21	11	13	28.5	12
2228786	37	24	11	15	30.5	13
2228787	37	23	12	15	30	13.5
2228788	40	26	12	14	33	13
2228789	39	26	12	13	32.5	12.5
2228790	39	26	12	13	32.5	12.5
2228791	39	26	12	13	32.5	12.5
2228792	39	26	12	13	32.5	12.5
2228793	39	26	12	14	32.5	13
2228794	37	27	12	14	32	13
2228795	39	27	12	14	33	13
2228796	39	28	12	13	33.5	12.5
2228797	40	29	14	13	34.5	13.5
2228798	40	29	15	13	34.5	14
2228799	42	30	15	13	36	14
2228800	43	30	15	13	36.5	14
2228801	44	29	15	13	36.5	14
2228802	44	29	16	13	36.5	14.5
2228803	44	29	17	14	36.5	15.5
2228804	44	31	17	14	37.5	15.5
2228805	45	31	18	14	38	16
2228806	45	31	18	14	38	16
2228807	47	32	20	15	39.5	17.5
2228808	46	34	20	15	40	17.5
2228809	46	37	20	15	41.5	17.5
2228810	47	39	21	15	43	18
2228811	49	40	24	16	44.5	20
2228812	49	41	24	16	45	20
2228813	50	41	24	16	45.5	20
2228814	51	41	25	16	46	20.5
2228815	52	41	25	16	46.5	20.5
2228816	53	43	25	16	48	20.5
2228817	53	43	25	16	48	20.5
2228818	53	41	25	16	47	20.5
2228819	51	41	25	16	46	20.5
2228820	53	42	25	16	47.5	20.5
2228821	54	42	25	16	48	20.5
2228822	53	42	25	16	47.5	20.5
2228823	52	42	25	16	47	20.5
2228824	54	44	25	16	49	20.5
2228825	54	44	25	16	49	20.5
2228826	54	44	26	16	49	21
2228827	54	45	26	16	49.5	21
2228828	54	45	27	16	49.5	21.5
2228829	56	44	27	16	50	21.5
2228830	57	49	27	18	53	22.5
2228831	58	49	27	18	53.5	22.5
2228832	57	52	28	18	54.5	23
2228833	57	53	30	18	55	24
2228834	57	53	30	18	55	24
2228835	60	54	31	17	57	24
2228836	60	54	32	17	57	24.5
2228837	61	54	32	17	57.5	24.5
2228838	63	54	35	19	58.5	27
2228839	64	55	35	19	59.5	27
2228840	65	54	36	19	59.5	27.5
2228841	65	54	37	18	59.5	27.5
2228842	64	54	37	18	59	27.5
2228843	64	56	37	18	60	27.5
2228844	64	56	37	18	60	27.5
2228845	64	56	37	19	60	28
2228846	64	56	36	19	60	27.5
2228847	62	57	36	19	59.5	27.5
2228848	62	57	36	19	59.5	27.5
2228849	61	59	38	19	60	28.5
2228850	62	61	39	19	61.5	29
2228851	66	61	39	20	63.5	29.5
2228852	69	60	39	20	64.5	29.5
2228853	67	60	38	20	63.5	29
2228854	69	60	39	20	64.5	29.5
2228855	69	60	39	20	64.5	29.5
2228856	69	60	39	20	64.5	29.5
2228857	69	61	39	20	65	29.5
2228858	70	59	39	20	64.5	29.5
2228859	70	59	39	21	64.5	30
2228860	70	60	39	21	65	30
2228861	70	59	40	21	64.5	30.5
2228862	67	59	41	21	63	31
2228863	65	60	41	20	62.5	30.5
2228864	64	60	40	21	62	30.5
2228865	64	59	40	21	61.5	30.5
2228866	64	59	38	22	61.5	30
2228867	64	59	38	22	61.5	30
2228868	63	58	38	22	60.5	30
2228869	63	57	37	22	60	29.5
2228870	63	56	37	21	59.5	29
2228871	63	56	37	21	59.5	29
2228872	63	56	37	21	59.5	29
2228873	63	55	37	21	59	29
2228874	63	55	37	21	59	29
2228875	62	55	37	20	58.5	28.5
2228876	62	55	37	20	58.5	28.5
2228877	62	55	36	18	58.5	27
2228878	63	55	35	16	59	25.5
2228879	62	55	35	16	58.5	25.5
2228880	62	55	35	16	58.5	25.5
2228881	62	55	35	16	58.5	25.5
2228882	61	55	35	16	58	25.5
2228883	61	54	34	16	57.5	25
2228884	61	54	33	17	57.5	25
2228885	61	55	33	16	58	24.5
2228886	60	53	32	14	56.5	23
2228887	60	52	32	15	56	23.5
2228888	58	49	33	16	53.5	24.5
2228889	61	49	33	16	55	24.5
2228890	64	49	33	16	56.5	24.5
2228891	66	50	33	16	58	24.5
2228892	66	51	33	17	58.5	25
2228893	67	51	33	16	59	24.5
2228894	67	50	33	16	58.5	24.5
2228895	67	52	33	16	59.5	24.5
2228896	68	52	33	16	60	24.5
2228897	67	51	31	16	59	23.5
2228898	67	51	30	16	59	23
2228899	65	50	30	16	57.5	23
2228900	63	50	30	16	56.5	23
2228901	62	51	30	16	56.5	23
2228902	62	51	29	16	56.5	22.5
2228903	62	52	28	15	57	21.5
2228904	62	50	28	15	56	21.5
2228905	61	50	27	15	55.5	21
2228906	62	50	27	15	56	21
2228907	60	49	25	14	54.5	19.5
2228908	59	47	25	14	53	19.5
2228909	59	44	25	14	51.5	19.5
2228910	57	42	24	14	49.5	19
2228911	56	41	23	13	48.5	18
2228912	56	40	23	13	48	18
2228913	56	40	23	13	48	18
2228914	56	40	23	13	48	18
2228915	57	42	23	13	49.5	18
2228916	57	40	24	13	48.5	18.5
2228917	59	44	27	14	51.5	20.5
2228918	63	45	28	14	54	21
2228919	65	45	28	14	55	21
2228920	64	45	30	14	54.5	22
2228921	63	46	30	14	54.5	22
2228922	65	46	30	14	55.5	22
2228923	67	46	32	14	56.5	23
2228924	65	45	32	14	55	23
2228925	65	45	33	14	55	23.5
2228926	66	45	32	14	55.5	23
2228927	72	49	31	14	60.5	22.5
2228928	74	49	30	15	61.5	22.5
2228929	71	50	31	15	60.5	23
2228930	70	45	31	13	57.5	22
2228931	69	45	31	13	57	22
2228932	65	43	30	13	54	21.5
2228933	65	43	29	13	54	21
2228934	67	44	29	13	55.5	21
2228935	69	45	28	13	57	20.5
2228936	70	45	27	13	57.5	20
2228937	69	46	27	13	57.5	20
2228938	72	47	26	11	59.5	18.5
2228939	73	47	26	12	60	19
2228940	72	47	26	12	59.5	19
2228941	72	47	25	12	59.5	18.5
2228942	72	48	25	12	60	18.5
2228943	72	48	26	12	60	19
2228944	72	48	26	12	60	19
2228945	72	48	26	11	60	18.5
2228946	72	48	26	11	60	18.5
2228947	72	47	26	11	59.5	18.5
2228948	72	47	26	11	59.5	18.5
2228949	72	46	24	11	59	17.5
2228950	72	44	23	11	58	17
2228951	68	46	23	10	57	16.5
2228952	65	46	24	10	55.5	17
2228953	65	46	24	11	55.5	17.5
2228954	62	45	23	11	53.5	17
2228955	62	44	23	12	53	17.5
2228956	62	45	23	12	53.5	17.5
2228957	62	44	24	12	53	18
2228958	61	44	24	12	52.5	18
2228959	61	44	23	11	52.5	17
2228960	61	44	23	11	52.5	17
2228961	62	43	22	11	52.5	16.5
2228962	62	43	22	11	52.5	16.5
2228963	62	42	22	11	52	16.5
2228964	62	40	22	10	51	16
2228965	62	40	22	10	51	16
2228966	62	40	22	9	51	15.5
2228967	63	40	23	9	51.5	16
2228968	63	40	23	9	51.5	16
2228969	63	40	23	10	51.5	16.5
2228970	63	40	23	11	51.5	17
2228971	64	40	23	11	52	17
2228972	64	41	23	11	52.5	17
2228973	64	41	23	11	52.5	17
2228974	65	41	23	11	53	17
2228975	65	41	23	11	53	17
2228976	65	41	23	11	53	17
2228977	65	41	23	12	53	17.5
2228978	64	41	23	12	52.5	17.5
2228979	65	41	23	12	53	17.5
2228980	66	41	23	12	53.5	17.5
2228981	67	42	23	12	54.5	17.5
2228982	67	42	23	12	54.5	17.5
2228983	68	45	23	12	56.5	17.5
2228984	68	45	23	11	56.5	17
2228985	69	44	23	11	56.5	17
2228986	69	44	23	11	56.5	17
2228987	70	44	23	10	57	16.5
2228988	71	44	22	9	57.5	15.5
2228989	69	45	23	9	57	16
2228990	66	45	23	9	55.5	16
2228991	64	44	23	9	54	16
2228992	64	44	23	8	54	15.5
2228993	63	44	23	8	53.5	15.5
2228994	63	44	23	9	53.5	16
2228995	61	42	23	9	51.5	16
2228996	60	41	23	9	50.5	16
2228997	62	42	24	9	52	16.5
2228998	63	42	25	9	52.5	17
2228999	65	43	25	9	54	17
2229000	67	43	26	9	55	17.5
2229001	70	44	26	9	57	17.5
2229002	70	46	26	9	58	17.5
2229003	70	46	26	11	58	18.5
2229004	70	46	26	11	58	18.5
2229005	71	46	26	11	58.5	18.5
2229006	70	48	27	11	59	19
2229007	70	50	27	11	60	19
2229008	70	52	27	11	61	19
2229009	70	52	27	11	61	19
2229010	70	52	27	11	61	19
2229011	70	52	25	11	61	18
2229012	70	52	25	11	61	18
2229013	69	52	25	11	60.5	18
2229014	70	52	24	11	61	17.5
2229015	68	50	24	11	59	17.5
2229016	68	50	23	11	59	17
2229017	68	46	20	10	57	15
2229018	65	46	19	11	55.5	15
2229019	63	46	19	11	54.5	15
2229020	62	46	17	11	54	14
2229021	62	45	17	11	53.5	14
2229022	62	45	17	11	53.5	14
2229023	60	45	15	11	52.5	13
2229024	60	44	15	11	52	13
2229025	61	45	15	11	53	13
2229026	61	46	16	11	53.5	13.5
2229027	57	41	16	11	49	13.5
2229028	55	42	16	10	48.5	13
2229029	57	42	15	10	49.5	12.5
2229030	58	42	15	10	50	12.5
2229031	58	42	15	10	50	12.5
2229032	58	41	15	12	49.5	13.5
2229033	58	40	14	12	49	13
2229034	56	40	14	12	48	13
2229035	51	38	14	13	44.5	13.5
2229036	49	38	17	14	43.5	15.5
2229037	50	38	17	14	44	15.5
2229038	47	39	15	14	43	14.5
2229039	48	39	15	13	43.5	14
2229040	48	42	14	14	45	14
2229041	48	43	14	15	45.5	14.5
2229042	51	43	14	15	47	14.5
2229043	51	42	13	15	46.5	14
2229044	54	42	13	15	48	14
2229045	56	42	13	15	49	14
2229046	56	42	13	15	49	14
2229047	58	44	13	15	51	14
2229048	58	44	13	15	51	14
2229049	59	43	13	15	51	14
2229050	58	43	13	15	50.5	14
2229051	58	41	13	15	49.5	14
2229052	58	41	12	15	49.5	13.5
2229053	58	41	12	14	49.5	13
2229054	58	41	12	14	49.5	13
2229055	58	41	12	13	49.5	12.5
2229056	59	40	12	13	49.5	12.5
2229057	59	40	11	13	49.5	12
2229058	59	41	11	13	50	12
2229059	59	42	11	13	50.5	12
2229060	59	42	11	13	50.5	12
2229061	58	44	11	14	51	12.5
2229062	58	45	11	14	51.5	12.5
2229063	58	45	11	14	51.5	12.5
2229064	58	46	11	14	52	12.5
2229065	58	47	11	14	52.5	12.5
2229066	59	47	12	14	53	13
2229067	59	48	11	14	53.5	12.5
2229068	59	46	11	14	52.5	12.5
2229069	59	46	11	13	52.5	12
2229070	61	48	12	12	54.5	12
2229071	64	49	13	13	56.5	13
2229072	74	57	19	13	65.5	16
2229073	86	68	20	16	77	18
2229074	88	71	20	17	79.5	18.5
2229075	95	77	22	18	86	20
2229076	95	77	22	18	86	20
2229077	102	83	27	18	92.5	22.5
2229078	102	84	29	18	93	23.5
2229079	111	91	29	19	101	24
2229080	113	91	29	19	102	24
2229081	116	92	29	19	104	24
2229082	118	92	30	19	105	24.5
2229083	122	92	30	20	107	25
2229084	122	92	30	20	107	25
2229085	121	94	30	21	107.5	25.5
2229086	122	93	34	21	107.5	27.5
2229087	121	95	34	22	108	28
2229088	119	95	35	22	107	28.5
2229089	118	94	34	22	106	28
2229090	118	94	33	22	106	27.5
2229091	121	95	33	22	108	27.5
2229092	121	94	34	22	107.5	28
2229093	125	94	34	22	109.5	28
2229094	126	94	34	21	110	27.5
2229095	127	96	34	21	111.5	27.5
2229096	128	96	34	21	112	27.5
2229097	128	97	34	21	112.5	27.5
2229098	128	98	33	23	113	28
2229099	126	98	33	23	112	28
2229100	126	100	32	23	113	27.5
2229101	123	98	32	23	110.5	27.5
2229102	125	97	34	23	111	28.5
2229103	126	99	35	23	112.5	29
2229104	130	99	35	23	114.5	29
2229105	130	99	36	23	114.5	29.5
2229106	132	102	37	23	117	30
2229107	136	100	39	23	118	31
2229108	140	99	40	23	119.5	31.5
2229109	141	102	40	24	121.5	32
2229110	141	104	40	24	122.5	32
2229111	140	106	40	24	123	32
2229112	140	108	41	25	124	33
2229113	140	108	41	25	124	33
2229114	139	109	42	25	124	33.5
2229115	139	110	42	25	124.5	33.5
2229116	142	111	42	25	126.5	33.5
2229117	144	117	42	26	130.5	34
2229118	145	117	42	25	131	33.5
2229119	145	118	42	25	131.5	33.5
2229120	154	117	42	25	135.5	33.5
2229121	154	117	42	25	135.5	33.5
2229122	152	117	42	25	134.5	33.5
2229123	155	118	42	26	136.5	34
2229124	156	118	42	26	137	34
2229125	157	117	42	26	137	34
2229126	158	117	43	26	137.5	34.5
2229127	157	121	44	26	139	35
2229128	164	122	48	27	143	37.5
2229129	164	121	49	30	142.5	39.5
2229130	169	124	51	30	146.5	40.5
2229131	177	126	52	31	151.5	41.5
2229132	182	131	56	30	156.5	43
2229133	191	136	62	30	163.5	46
2229134	193	140	66	31	166.5	48.5
2229135	193	140	66	32	166.5	49
2229136	201	144	66	32	172.5	49
2229137	207	148	70	34	177.5	52
2229138	205	146	70	35	175.5	52.5
2229139	202	146	72	35	174	53.5
2229140	204	144	72	34	174	53
2229141	205	143	73	33	174	53
2229142	209	146	75	33	177.5	54
2229143	213	149	75	33	181	54
2229144	210	149	75	33	179.5	54
2229145	212	156	75	33	184	54
2229146	215	158	75	33	186.5	54
2229147	219	160	79	33	189.5	56
2229148	223	163	80	33	193	56.5
2229149	224	167	81	34	195.5	57.5
2229150	224	167	81	34	195.5	57.5
2229151	223	168	81	34	195.5	57.5
2229152	224	169	82	34	196.5	58
2229153	225	169	82	34	197	58
2229154	225	169	83	35	197	59
2229155	226	169	83	36	197.5	59.5
2229156	226	169	84	36	197.5	60
2229157	226	170	84	36	198	60
2229158	227	170	87	36	198.5	61.5
2229159	227	169	87	36	198	61.5
2229160	229	169	87	36	199	61.5
2229161	230	169	88	35	199.5	61.5
2229162	230	169	88	35	199.5	61.5
2229163	230	167	89	35	198.5	62
2229164	230	167	89	35	198.5	62
2229165	231	167	89	35	199	62
2229166	230	167	88	35	198.5	61.5
2229167	229	166	88	35	197.5	61.5
2229168	232	166	88	35	199	61.5
2229169	232	166	88	35	199	61.5
2229170	230	166	87	35	198	61
2229171	228	166	86	34	197	60
2229172	217	158	80	34	187.5	57
2229173	207	149	79	31	178	55
2229174	204	145	79	30	174.5	54.5
2229175	198	139	79	29	168.5	54
2229176	198	139	79	29	168.5	54
2229177	191	134	74	28	162.5	51
2229178	192	133	72	28	162.5	50
2229179	182	127	72	27	154.5	49.5
2229180	180	127	72	27	153.5	49.5
2229181	179	127	72	27	153	49.5
2229182	178	127	73	28	152.5	50.5
2229183	175	123	73	28	149	50.5
2229184	181	125	76	28	153	52
2229185	187	124	76	27	155.5	51.5
2229186	187	125	73	29	156	51
2229187	194	127	76	31	160.5	53.5
2229188	197	130	80	31	163.5	55.5
2229189	201	134	80	33	167.5	56.5
2229190	203	135	80	33	169	56.5
2229191	205	137	80	33	171	56.5
2229192	206	138	79	33	172	56
2229193	202	140	80	33	171	56.5
2229194	201	140	80	33	170.5	56.5
2229195	200	137	80	33	168.5	56.5
2229196	199	137	80	33	168	56.5
2229197	197	136	80	33	166.5	56.5
2229198	197	135	80	31	166	55.5
2229199	197	135	80	31	166	55.5
2229200	195	133	82	31	164	56.5
2229201	195	133	82	31	164	56.5
2229202	193	132	80	32	162.5	56
2229203	193	129	79	30	161	54.5
2229204	191	130	79	30	160.5	54.5
2229205	190	131	78	30	160.5	54
2229206	189	126	76	31	157.5	53.5
2229207	185	127	74	31	156	52.5
2229208	181	129	74	31	155	52.5
2229209	180	126	74	30	153	52
2229210	182	128	76	30	155	53
2229211	182	127	76	32	154.5	54
2229212	183	125	75	31	154	53
2229213	183	125	75	31	154	53
2229214	183	124	74	31	153.5	52.5
2229215	184	123	74	31	153.5	52.5
2229216	180	122	74	32	151	53
2229217	177	117	75	31	147	53
2229218	176	117	75	31	146.5	53
2229219	177	118	77	31	147.5	54
2229220	172	121	78	31	146.5	54.5
2229221	177	124	79	31	150.5	55
2229222	183	126	80	34	154.5	57
2229223	184	129	83	33	156.5	58
2229224	183	129	84	35	156	59.5
2229225	183	129	83	35	156	59
2229226	184	131	83	35	157.5	59
2229227	183	127	82	35	155	58.5
2229228	183	125	79	34	154	56.5
2229229	182	125	78	29	153.5	53.5
2229230	176	124	76	29	150	52.5
2229231	170	124	77	28	147	52.5
2229232	167	120	74	28	143.5	51
2229233	159	115	68	28	137	48
2229234	158	111	64	27	134.5	45.5
2229235	161	111	64	27	136	45.5
2229236	152	107	61	27	129.5	44
2229237	146	104	57	25	125	41
2229238	147	104	57	24	125.5	40.5
2229239	147	103	55	24	125	39.5
2229240	145	102	58	24	123.5	41
2229241	144	102	57	24	123	40.5
2229242	138	98	55	24	118	39.5
2229243	136	94	55	24	115	39.5
2229244	136	94	55	24	115	39.5
2229245	132	87	55	24	109.5	39.5
2229246	129	85	55	24	107	39.5
2229247	123	81	51	24	102	37.5
2229248	119	78	50	24	98.5	37
2229249	120	74	49	23	97	36
2229250	121	75	49	23	98	36
2229251	123	74	49	23	98.5	36
2229252	124	73	48	23	98.5	35.5
2229253	125	73	48	23	99	35.5
2229254	126	76	47	22	101	34.5
2229255	126	77	47	21	101.5	34
2229256	128	77	46	21	102.5	33.5
2229257	130	76	48	22	103	35
2229258	129	75	45	23	102	34
2229259	135	77	45	23	106	34
2229260	134	80	45	23	107	34
2229261	135	82	44	24	108.5	34
2229262	139	82	49	24	110.5	36.5
2229263	139	82	49	24	110.5	36.5
2229264	145	86	54	24	115.5	39
2229265	147	86	54	24	116.5	39
2229266	148	87	54	25	117.5	39.5
2229267	148	87	54	25	117.5	39.5
2229268	145	87	54	26	116	40
2229269	145	88	54	26	116.5	40
2229270	145	88	54	27	116.5	40.5
2229271	143	87	54	27	115	40.5
2229272	142	88	55	27	115	41
2229273	142	86	55	28	114	41.5
2229274	143	87	56	30	115	43
2229275	145	87	54	32	116	43
2229276	149	89	54	32	119	43
2229277	150	90	57	32	120	44.5
2229278	150	91	58	32	120.5	45
2229279	152	91	59	32	121.5	45.5
2229280	154	93	61	32	123.5	46.5
2229281	154	93	61	33	123.5	47
2229282	155	93	59	33	124	46
2229283	153	95	59	32	124	45.5
2229284	147	93	56	32	120	44
2229285	141	92	56	32	116.5	44
2229286	141	91	55	30	116	42.5
2229287	134	88	52	27	111	39.5
2229288	132	87	47	27	109.5	37
2229289	129	84	47	25	106.5	36
2229290	128	83	47	25	105.5	36
2229291	124	80	47	25	102	36
2229292	123	79	47	25	101	36
2229293	123	77	46	25	100	35.5
2229294	123	77	46	25	100	35.5
2229295	123	77	46	25	100	35.5
2229296	123	77	46	25	100	35.5
2229297	123	77	46	25	100	35.5
2229298	122	77	46	25	99.5	35.5
2229299	122	77	46	25	99.5	35.5
2229300	122	77	44	25	99.5	34.5
2229301	122	77	46	25	99.5	35.5
2229302	123	78	47	24	100.5	35.5
2229303	122	78	47	25	100	36
2229304	123	78	47	26	100.5	36.5
2229305	124	77	47	26	100.5	36.5
2229306	126	77	47	25	101.5	36
2229307	126	77	47	25	101.5	36
2229308	126	76	47	26	101	36.5
2229309	127	76	47	26	101.5	36.5
2229310	125	72	45	26	98.5	35.5
2229311	126	73	47	24	99.5	35.5
2229312	125	73	47	24	99	35.5
2229313	126	73	47	24	99.5	35.5
2229314	126	73	47	24	99.5	35.5
2229315	126	73	47	23	99.5	35
2229316	126	74	47	23	100	35
2229317	125	73	46	23	99	34.5
2229318	125	72	46	23	98.5	34.5
2229319	123	70	45	23	96.5	34
2229320	119	67	45	23	93	34
2229321	114	64	44	23	89	33.5
2229322	108	62	43	20	85	31.5
2229323	104	59	40	20	81.5	30
2229324	104	60	39	18	82	28.5
2229325	102	60	39	18	81	28.5
2229326	100	57	37	18	78.5	27.5
2229327	100	57	37	19	78.5	28
2229328	93	57	37	19	75	28
2229329	92	57	37	19	74.5	28
2229330	93	55	38	19	74	28.5
2229331	92	53	37	19	72.5	28
2229332	89	52	36	18	70.5	27
2229333	87	52	37	18	69.5	27.5
2229334	87	52	38	18	69.5	28
2229335	84	52	39	18	68	28.5
2229336	84	53	39	17	68.5	28
2229337	84	52	39	17	68	28
2229338	83	52	39	17	67.5	28
2229339	83	52	39	17	67.5	28
2229340	83	52	37	18	67.5	27.5
2229341	84	52	37	18	68	27.5
2229342	85	52	37	18	68.5	27.5
2229343	85	53	37	18	69	27.5
2229344	87	53	37	19	70	28
2229345	87	53	38	19	70	28.5
2229346	87	53	38	19	70	28.5
2229347	88	53	39	19	70.5	29
2229348	88	53	39	19	70.5	29
2229349	85	53	39	19	69	29
2229350	84	52	39	19	68	29
2229351	83	53	39	19	68	29
2229352	81	53	39	19	67	29
2229353	80	53	40	19	66.5	29.5
2229354	79	50	40	19	64.5	29.5
2229355	79	49	41	19	64	30
2229356	76	49	41	19	62.5	30
2229357	75	49	39	18	62	28.5
2229358	75	51	39	17	63	28
2229359	69	49	39	17	59	28
2229360	68	46	39	17	57	28
2229361	66	44	39	16	55	27.5
2229362	62	44	34	16	53	25
2229363	62	44	33	16	53	24.5
2229364	57	39	28	16	48	22
2229365	56	38	28	16	47	22
2229366	55	37	28	15	46	21.5
2229367	55	37	29	15	46	22
2229368	55	38	29	14	46.5	21.5
2229369	55	37	29	14	46	21.5
2229370	55	37	29	13	46	21
2229371	55	37	29	13	46	21
2229372	55	35	28	15	45	21.5
2229373	52	35	27	14	43.5	20.5
2229374	52	34	25	12	43	18.5
2229375	50	34	25	10	42	17.5
2229376	46	31	26	10	38.5	18
2229377	45	30	24	10	37.5	17
2229378	46	30	23	11	38	17
2229379	42	29	23	11	35.5	17
2229380	40	28	21	11	34	16
2229381	37	26	21	10	31.5	15.5
2229382	33	24	21	9	28.5	15
2229383	33	22	20	9	27.5	14.5
2229384	33	22	21	10	27.5	15.5
2229385	33	22	21	10	27.5	15.5
2229386	33	22	21	10	27.5	15.5
2229387	33	22	20	10	27.5	15
2229388	33	22	21	10	27.5	15.5
2229389	33	21	21	10	27	15.5
2229390	35	21	21	10	28	15.5
2229391	34	21	20	10	27.5	15
2229392	34	21	20	10	27.5	15
2229393	34	21	22	10	27.5	16
2229394	34	22	22	10	28	16
2229395	34	22	22	10	28	16
2229396	34	22	22	10	28	16
2229397	34	23	22	10	28.5	16
2229398	34	23	22	10	28.5	16
2229399	34	23	22	10	28.5	16
2229400	35	23	22	10	29	16
2229401	35	23	21	10	29	15.5
2229402	34	22	20	10	28	15
2229403	34	22	20	9	28	14.5
2229404	31	21	20	8	26	14
2229405	30	21	20	8	25.5	14
2229406	27	22	20	8	24.5	14
2229407	31	21	20	8	26	14
2229408	31	19	19	7	25	13
2229409	31	19	19	7	25	13
2229410	31	19	18	7	25	12.5
2229411	31	21	16	7	26	11.5
2229412	31	22	16	7	26.5	11.5
2229413	30	22	16	7	26	11.5
2229414	32	22	16	7	27	11.5
2229415	31	22	17	7	26.5	12
2229416	31	21	17	7	26	12
2229417	31	21	18	7	26	12.5
2229418	30	21	18	7	25.5	12.5
2229419	30	21	18	7	25.5	12.5
2229420	31	21	17	7	26	12
2229421	31	21	18	7	26	12.5
2229422	31	21	18	7	26	12.5
2229423	31	20	19	7	25.5	13
2229424	31	19	19	8	25	13.5
2229425	31	20	19	8	25.5	13.5
2229426	31	20	19	8	25.5	13.5
2229427	31	20	19	7	25.5	13
2229428	31	19	18	7	25	12.5
2229429	31	20	18	7	25.5	12.5
2229430	30	20	17	9	25	13
2229431	29	20	16	9	24.5	12.5
2229432	29	22	16	9	25.5	12.5
2229433	29	22	15	9	25.5	12
2229434	28	22	14	9	25	11.5
2229435	28	22	13	9	25	11
2229436	28	21	13	9	24.5	11
2229437	30	22	13	9	26	11
2229438	30	25	13	9	27.5	11
2229439	33	26	16	9	29.5	12.5
2229440	34	26	16	8	30	12
2229441	33	26	16	8	29.5	12
2229442	32	27	17	8	29.5	12.5
2229443	34	26	17	8	30	12.5
2229444	32	27	19	7	29.5	13
2229445	32	27	18	7	29.5	12.5
2229446	32	27	19	7	29.5	13
2229447	31	28	18	8	29.5	13
2229448	32	29	18	9	30.5	13.5
2229449	34	29	19	9	31.5	14
2229450	34	31	20	9	32.5	14.5
2229451	34	32	21	9	33	15
2229452	36	35	21	10	35.5	15.5
2229453	35	39	20	10	37	15
2229454	35	39	20	10	37	15
2229455	35	40	22	10	37.5	16
2229456	35	43	22	11	39	16.5
2229457	38	44	22	11	41	16.5
2229458	39	46	24	12	42.5	18
2229459	39	47	24	14	43	19
2229460	41	48	24	14	44.5	19
2229461	41	50	24	14	45.5	19
2229462	41	49	25	14	45	19.5
2229463	41	49	25	15	45	20
2229464	41	49	25	16	45	20.5
2229465	39	51	26	16	45	21
2229466	40	52	26	16	46	21
2229467	41	52	25	16	46.5	20.5
2229468	41	51	25	16	46	20.5
2229469	43	55	25	16	49	20.5
2229470	43	56	25	16	49.5	20.5
2229471	45	56	25	17	50.5	21
2229472	46	56	25	16	51	20.5
2229473	47	57	25	16	52	20.5
2229474	47	57	25	18	52	21.5
2229475	48	57	24	19	52.5	21.5
2229476	51	57	24	19	54	21.5
2229477	51	57	24	19	54	21.5
2229478	49	57	25	18	53	21.5
2229479	50	58	25	18	54	21.5
2229480	50	59	28	19	54.5	23.5
2229481	51	60	28	19	55.5	23.5
2229482	53	62	30	20	57.5	25
2229483	53	62	30	20	57.5	25
2229484	55	62	30	19	58.5	24.5
2229485	55	62	30	19	58.5	24.5
2229486	56	62	30	19	59	24.5
2229487	56	62	30	19	59	24.5
2229488	56	63	30	19	59.5	24.5
2229489	56	63	30	19	59.5	24.5
2229490	54	63	30	19	58.5	24.5
2229491	54	63	30	19	58.5	24.5
2229492	54	63	30	19	58.5	24.5
2229493	56	66	29	20	61	24.5
2229494	56	65	29	20	60.5	24.5
2229495	58	65	29	20	61.5	24.5
2229496	58	65	29	20	61.5	24.5
2229497	58	64	30	20	61	25
2229498	61	64	30	20	62.5	25
2229499	60	64	30	20	62	25
2229500	61	65	30	20	63	25
2229501	61	64	30	20	62.5	25
2229502	61	64	30	20	62.5	25
2229503	61	67	30	20	64	25
2229504	63	68	29	21	65.5	25
2229505	64	68	29	21	66	25
2229506	64	67	29	21	65.5	25
2229507	61	67	29	21	64	25
2229508	62	67	30	21	64.5	25.5
2229509	63	69	30	21	66	25.5
2229510	63	69	30	22	66	26
2229511	63	66	30	22	64.5	26
2229512	63	65	30	22	64	26
2229513	64	65	30	22	64.5	26
2229514	62	66	30	22	64	26
2229515	63	66	29	22	64.5	25.5
2229516	63	66	29	23	64.5	26
2229517	63	66	28	23	64.5	25.5
2229518	63	66	28	24	64.5	26
2229519	64	66	28	24	65	26
2229520	64	66	28	24	65	26
2229521	63	67	27	24	65	25.5
2229522	63	67	27	24	65	25.5
2229523	63	67	26	24	65	25
2229524	63	67	26	23	65	24.5
2229525	63	66	26	23	64.5	24.5
2229526	63	67	26	23	65	24.5
2229527	65	67	27	23	66	25
2229528	65	67	27	23	66	25
2229529	65	66	27	24	65.5	25.5
2229530	69	67	29	22	68	25.5
2229531	69	68	29	22	68.5	25.5
2229532	73	68	31	22	70.5	26.5
2229533	75	69	31	22	72	26.5
2229534	77	69	32	23	73	27.5
2229535	78	71	33	23	74.5	28
2229536	80	71	33	23	75.5	28
2229537	77	70	33	23	73.5	28
2229538	78	67	33	23	72.5	28
2229539	75	66	31	24	70.5	27.5
2229540	74	66	30	24	70	27
2229541	74	67	30	24	70.5	27
2229542	74	66	29	24	70	26.5
2229543	73	66	29	25	69.5	27
2229544	76	65	28	25	70.5	26.5
2229545	76	65	28	25	70.5	26.5
2229546	76	65	27	25	70.5	26
2229547	76	64	27	24	70	25.5
2229548	76	64	27	23	70	25
2229549	74	64	26	23	69	24.5
2229550	75	62	25	23	68.5	24
2229551	74	60	24	23	67	23.5
2229552	72	57	24	22	64.5	23
2229553	72	53	24	22	62.5	23
2229554	72	53	24	23	62.5	23.5
2229555	71	52	21	23	61.5	22
2229556	71	49	21	22	60	21.5
2229557	67	48	21	22	57.5	21.5
2229558	66	46	19	21	56	20
2229559	66	45	19	19	55.5	19
2229560	64	44	19	19	54	19
2229561	64	43	19	19	53.5	19
2229562	65	44	18	20	54.5	19
2229563	66	44	18	19	55	18.5
2229564	68	44	18	18	56	18
2229565	71	44	18	18	57.5	18
2229566	71	45	18	18	58	18
2229567	72	46	19	18	59	18.5
2229568	72	46	19	17	59	18
2229569	70	43	19	18	56.5	18.5
2229570	71	42	19	18	56.5	18.5
2229571	69	42	19	19	55.5	19
2229572	68	42	19	18	55	18.5
2229573	70	43	19	18	56.5	18.5
2229574	70	43	19	16	56.5	17.5
2229575	69	43	19	15	56	17
2229576	66	43	19	15	54.5	17
2229577	66	43	19	15	54.5	17
2229578	66	42	18	15	54	16.5
2229579	65	42	19	15	53.5	17
2229580	65	41	16	14	53	15
2229581	64	41	16	14	52.5	15
2229582	62	39	14	13	50.5	13.5
2229583	62	39	14	13	50.5	13.5
2229584	61	39	14	13	50	13.5
2229585	61	42	14	13	51.5	13.5
2229586	60	42	14	13	51	13.5
2229587	60	42	14	13	51	13.5
2229588	61	41	14	13	51	13.5
2229589	61	41	14	13	51	13.5
2229590	61	41	14	13	51	13.5
2229591	61	41	14	13	51	13.5
2229592	62	41	14	13	51.5	13.5
2229593	60	38	14	12	49	13
2229594	61	38	14	12	49.5	13
2229595	59	38	14	12	48.5	13
2229596	59	38	14	13	48.5	13.5
2229597	59	38	13	13	48.5	13
2229598	56	38	13	13	47	13
2229599	56	38	13	13	47	13
2229600	55	37	13	13	46	13
2229601	56	38	13	13	47	13
2229602	56	38	13	13	47	13
2229603	56	35	13	13	45.5	13
2229604	54	34	13	12	44	12.5
2229605	53	35	13	12	44	12.5
2229606	54	35	13	12	44.5	12.5
2229607	56	36	16	12	46	14
2229608	56	36	15	12	46	13.5
2229609	55	33	15	12	44	13.5
2229610	55	34	15	11	44.5	13
2229611	55	35	17	11	45	14
2229612	56	35	17	12	45.5	14.5
2229613	56	35	17	12	45.5	14.5
2229614	58	34	17	12	46	14.5
2229615	58	34	17	12	46	14.5
2229616	60	36	17	11	48	14
2229617	60	36	18	12	48	15
2229618	60	36	19	11	48	15
2229619	59	36	19	11	47.5	15
2229620	59	36	19	11	47.5	15
2229621	59	35	19	11	47	15
2229622	59	36	19	11	47.5	15
2229623	60	36	20	11	48	15.5
2229624	60	36	20	11	48	15.5
2229625	60	36	20	11	48	15.5
2229626	60	35	20	11	47.5	15.5
2229627	58	35	19	11	46.5	15
2229628	58	35	19	11	46.5	15
2229629	58	35	19	10	46.5	14.5
2229630	54	34	17	10	44	13.5
2229631	54	33	17	10	43.5	13.5
2229632	50	31	16	10	40.5	13
2229633	49	31	16	10	40	13
2229634	48	31	15	9	39.5	12
2229635	47	29	14	9	38	11.5
2229636	44	29	14	9	36.5	11.5
2229637	44	28	14	9	36	11.5
2229638	43	28	14	9	35.5	11.5
2229639	43	28	13	8	35.5	10.5
2229640	44	28	13	8	36	10.5
2229641	44	28	13	8	36	10.5
2229642	44	28	13	8	36	10.5
2229643	43	28	13	8	35.5	10.5
2229644	41	28	12	8	34.5	10
2229645	42	28	12	9	35	10.5
2229646	42	28	14	9	35	11.5
2229647	42	28	14	9	35	11.5
2229648	42	28	14	9	35	11.5
2229649	43	28	14	9	35.5	11.5
2229650	42	28	15	9	35	12
2229651	42	28	15	9	35	12
2229652	42	28	15	9	35	12
2229653	42	28	15	9	35	12
2229654	43	28	15	8	35.5	11.5
2229655	43	29	15	8	36	11.5
2229656	44	32	16	9	38	12.5
2229657	45	32	17	11	38.5	14
2229658	47	30	18	11	38.5	14.5
2229659	48	31	18	11	39.5	14.5
2229660	49	31	19	11	40	15
2229661	49	30	19	12	39.5	15.5
2229662	48	29	19	11	38.5	15
2229663	49	29	19	11	39	15
2229664	45	29	19	11	37	15
2229665	43	28	18	11	35.5	14.5
2229666	42	27	18	11	34.5	14.5
2229667	40	26	17	11	33	14
2229668	40	27	17	11	33.5	14
2229669	40	26	17	10	33	13.5
2229670	39	26	17	10	32.5	13.5
2229671	40	26	17	9	33	13
2229672	41	26	17	9	33.5	13
2229673	39	24	18	9	31.5	13.5
2229674	39	23	18	9	31	13.5
2229675	40	23	18	9	31.5	13.5
2229676	41	23	18	9	32	13.5
2229677	41	24	18	9	32.5	13.5
2229678	42	24	18	10	33	14
2229679	42	23	17	11	32.5	14
2229680	44	23	18	11	33.5	14.5
2229681	45	24	18	11	34.5	14.5
2229682	45	23	18	11	34	14.5
2229683	45	23	18	11	34	14.5
2229684	44	23	18	12	33.5	15
2229685	44	22	18	12	33	15
2229686	44	22	18	12	33	15
2229687	44	21	18	12	32.5	15
2229688	43	22	18	12	32.5	15
2229689	43	22	18	12	32.5	15
2229690	43	22	19	12	32.5	15.5
2229691	44	23	19	12	33.5	15.5
2229692	43	23	19	12	33	15.5
2229693	43	23	19	12	33	15.5
2229694	43	23	19	12	33	15.5
2229695	43	23	19	13	33	16
2229696	43	23	19	12	33	15.5
2229697	43	24	19	12	33.5	15.5
2229698	43	24	19	12	33.5	15.5
2229699	43	24	19	12	33.5	15.5
2229700	43	24	19	12	33.5	15.5
2229701	42	23	19	13	32.5	16
2229702	43	23	19	13	33	16
2229703	45	23	19	13	34	16
2229704	44	23	19	13	33.5	16
2229705	44	22	19	13	33	16
2229706	43	22	19	13	32.5	16
2229707	41	21	16	13	31	14.5
2229708	40	21	16	13	30.5	14.5
2229709	39	22	16	13	30.5	14.5
2229710	39	21	15	13	30	14
2229711	38	20	13	13	29	13
2229712	37	20	13	13	28.5	13
2229713	36	20	13	13	28	13
2229714	35	21	13	13	28	13
2229715	34	21	13	14	27.5	13.5
2229716	33	19	13	14	26	13.5
2229717	33	19	13	13	26	13
2229718	33	19	11	13	26	12
2229719	33	19	11	13	26	12
2229720	34	19	11	13	26.5	12
2229721	36	19	11	13	27.5	12
2229722	37	19	11	13	28	12
2229723	36	19	10	13	27.5	11.5
2229724	36	19	10	13	27.5	11.5
2229725	36	19	10	13	27.5	11.5
2229726	38	22	10	13	30	11.5
2229727	38	24	10	13	31	11.5
2229728	39	24	10	13	31.5	11.5
2229729	39	24	10	13	31.5	11.5
2229730	39	24	10	13	31.5	11.5
2229731	39	24	10	13	31.5	11.5
2229732	39	24	11	13	31.5	12
2229733	38	23	11	13	30.5	12
2229734	37	24	11	13	30.5	12
2229735	37	24	11	13	30.5	12
2229736	37	24	11	14	30.5	12.5
2229737	37	24	11	14	30.5	12.5
2229738	37	24	11	14	30.5	12.5
2229739	37	26	12	14	31.5	13
2229740	36	26	12	14	31	13
2229741	36	25	12	14	30.5	13
2229742	37	25	12	14	31	13
2229743	37	25	12	13	31	12.5
2229744	36	25	12	13	30.5	12.5
2229745	35	25	12	12	30	12
2229746	35	26	10	12	30.5	11
2229747	35	26	10	12	30.5	11
2229748	34	25	10	12	29.5	11
2229749	33	25	10	12	29	11
2229750	33	25	9	12	29	10.5
2229751	33	25	9	12	29	10.5
2229752	33	25	9	12	29	10.5
2229753	33	25	9	12	29	10.5
2229754	32	26	9	12	29	10.5
2229755	32	25	9	12	28.5	10.5
2229756	31	23	8	11	27	9.5
2229757	30	22	8	9	26	8.5
2229758	28	22	7	9	25	8
2229759	27	21	7	9	24	8
2229760	26	21	6	9	23.5	7.5
2229761	26	21	6	8	23.5	7
2229762	26	21	6	8	23.5	7
2229763	24	21	6	8	22.5	7
2229764	24	21	7	8	22.5	7.5
2229765	23	20	7	8	21.5	7.5
2229766	23	19	7	8	21	7.5
2229767	23	19	7	8	21	7.5
2229768	23	20	8	8	21.5	8
2229769	23	20	9	8	21.5	8.5
2229770	23	20	9	8	21.5	8.5
2229771	22	20	9	8	21	8.5
2229772	22	20	10	8	21	9
2229773	22	20	9	8	21	8.5
2229774	22	20	9	8	21	8.5
2229775	21	20	9	8	20.5	8.5
2229776	20	20	9	8	20	8.5
2229777	20	19	9	8	19.5	8.5
2229778	19	19	9	7	19	8
2229779	19	20	9	6	19.5	7.5
2229780	17	20	8	6	18.5	7
2229781	16	19	8	6	17.5	7
2229782	16	18	8	6	17	7
2229783	16	20	8	6	18	7
2229784	16	20	8	5	18	6.5
2229785	16	20	8	5	18	6.5
2229786	16	20	8	5	18	6.5
2229787	16	20	8	5	18	6.5
2229788	16	20	8	5	18	6.5
2229789	16	20	8	5	18	6.5
2229790	16	20	7	5	18	6
2229791	15	19	7	5	17	6
2229792	15	19	7	5	17	6
2229793	15	19	7	5	17	6
2229794	14	19	7	5	16.5	6
2229795	14	19	7	4	16.5	5.5
2229796	14	19	7	4	16.5	5.5
2229797	14	18	7	4	16	5.5
2229798	14	18	7	4	16	5.5
2229799	14	18	7	4	16	5.5
2229800	14	18	7	4	16	5.5
2229801	16	19	7	3	17.5	5
2229802	15	19	7	3	17	5
2229803	14	19	8	3	16.5	5.5
2229804	14	19	8	3	16.5	5.5
2229805	14	19	8	3	16.5	5.5
2229806	14	19	8	3	16.5	5.5
2229807	14	19	8	3	16.5	5.5
2229808	14	19	9	3	16.5	6
2229809	14	18	9	3	16	6
2229810	14	18	9	3	16	6
2229811	14	18	9	3	16	6
2229812	14	19	9	2	16.5	5.5
2229813	14	19	9	2	16.5	5.5
2229814	13	19	9	2	16	5.5
2229815	13	19	9	1	16	5
2229816	12	19	9	1	15.5	5
2229817	12	19	9	1	15.5	5
2229818	13	19	9	1	16	5
2229819	13	19	9	1	16	5
2229820	12	19	10	1	15.5	5.5
2229821	10	19	10	1	14.5	5.5
2229822	9	18	10	1	13.5	5.5
2229823	9	18	10	1	13.5	5.5
2229824	9	18	11	1	13.5	6
2229825	9	18	11	1	13.5	6
2229826	7	15	12	1	11	6.5
2229827	7	13	11	1	10	6
2229828	6	13	13	1	9.5	7
2229829	6	13	13	1	9.5	7
2229830	7	13	13	1	10	7
2229831	7	15	13	1	11	7
2229832	7	16	12	1	11.5	6.5
2229833	7	16	12	1	11.5	6.5
2229834	7	15	12	1	11	6.5
2229835	7	15	12	1	11	6.5
2229836	7	15	12	0	11	6
2229837	7	15	12	0	11	6
2229838	7	14	12	0	10.5	6
2229839	7	12	11	0	9.5	5.5
2229840	7	12	11	0	9.5	5.5
2229841	7	13	11	0	10	5.5
2229842	6	13	11	0	9.5	5.5
2229843	6	13	11	0	9.5	5.5
2229844	6	13	11	0	9.5	5.5
2229845	6	13	11	0	9.5	5.5
2229846	6	13	11	0	9.5	5.5
2229847	6	13	11	0	9.5	5.5
2229848	6	13	11	0	9.5	5.5
2229849	6	13	11	0	9.5	5.5
2229850	6	13	11	0	9.5	5.5
2229851	7	13	11	0	10	5.5
2229852	7	13	11	0	10	5.5
2229853	7	13	11	0	10	5.5
2229854	7	12	11	0	9.5	5.5
2229855	7	12	11	0	9.5	5.5
2229856	7	12	11	0	9.5	5.5
2229857	8	12	10	0	10	5
2229858	8	12	10	0	10	5
2229859	8	12	10	0	10	5
2229860	11	13	11	0	12	5.5
2229861	13	14	12	1	13.5	6.5
2229862	13	14	12	1	13.5	6.5
2229863	13	14	13	1	13.5	7
2229864	13	14	12	1	13.5	6.5
2229865	14	14	12	1	14	6.5
2229866	14	14	12	1	14	6.5
2229867	14	14	12	1	14	6.5
2229868	14	12	12	1	13	6.5
2229869	15	11	11	1	13	6
2229870	16	11	11	1	13.5	6
2229871	16	11	11	1	13.5	6
2229872	15	11	10	1	13	5.5
2229873	15	11	10	1	13	5.5
2229874	15	11	10	1	13	5.5
2229875	15	11	10	1	13	5.5
2229876	15	11	10	1	13	5.5
2229877	15	11	10	1	13	5.5
2229878	16	11	10	1	13.5	5.5
2229879	16	11	10	1	13.5	5.5
2229880	16	11	10	1	13.5	5.5
2229881	16	11	10	1	13.5	5.5
2229882	16	11	10	1	13.5	5.5
2229883	16	9	10	1	12.5	5.5
2229884	17	9	10	1	13	5.5
2229885	17	9	10	1	13	5.5
2229886	17	9	10	1	13	5.5
2229887	17	9	10	1	13	5.5
2229888	17	9	10	1	13	5.5
2229889	17	9	10	1	13	5.5
2229890	17	9	10	1	13	5.5
2229891	17	9	10	1	13	5.5
2229892	17	9	10	1	13	5.5
2229893	17	8	10	1	12.5	5.5
2229894	17	8	10	1	12.5	5.5
2229895	17	8	10	1	12.5	5.5
2229896	17	8	10	1	12.5	5.5
2229897	17	8	10	1	12.5	5.5
2229898	17	8	10	1	12.5	5.5
2229899	17	8	10	1	12.5	5.5
2229900	17	8	11	1	12.5	6
2229901	15	8	11	1	11.5	6
2229902	15	8	11	1	11.5	6
2229903	14	8	10	1	11	5.5
2229904	14	8	10	1	11	5.5
2229905	14	8	10	1	11	5.5
2229906	14	8	10	1	11	5.5
2229907	15	8	10	1	11.5	5.5
2229908	15	8	9	1	11.5	5
2229909	15	8	9	1	11.5	5
2229910	15	8	9	1	11.5	5
2229911	15	8	9	1	11.5	5
2229912	15	7	9	1	11	5
2229913	15	7	9	1	11	5
2229914	15	6	9	1	10.5	5
2229915	15	6	9	1	10.5	5
2229916	15	6	9	1	10.5	5
2229917	15	6	9	1	10.5	5
2229918	14	7	9	1	10.5	5
2229919	14	7	9	1	10.5	5
2229920	14	7	9	1	10.5	5
2229921	14	7	8	1	10.5	4.5
2229922	14	7	8	1	10.5	4.5
2229923	14	7	8	2	10.5	5
2229924	17	7	7	2	12	4.5
2229925	17	7	7	2	12	4.5
2229926	17	7	6	2	12	4
2229927	17	7	6	2	12	4
2229928	17	7	5	2	12	3.5
2229929	17	7	5	2	12	3.5
2229930	16	7	5	2	11.5	3.5
2229931	16	5	5	2	10.5	3.5
2229932	16	4	5	2	10	3.5
2229933	16	4	5	2	10	3.5
2229934	16	4	5	2	10	3.5
2229935	17	4	5	2	10.5	3.5
2229936	18	4	5	2	11	3.5
2229937	18	4	5	2	11	3.5
2229938	18	4	5	2	11	3.5
2229939	18	4	5	2	11	3.5
2229940	18	5	5	2	11.5	3.5
2229941	18	4	5	2	11	3.5
2229942	18	4	5	2	11	3.5
2229943	18	4	5	2	11	3.5
2229944	18	4	5	2	11	3.5
2229945	18	4	5	2	11	3.5
2229946	18	4	5	2	11	3.5
2229947	18	4	5	2	11	3.5
2229948	18	4	6	2	11	4
2229949	18	4	6	2	11	4
2229950	18	4	6	2	11	4
2229951	17	4	6	2	10.5	4
2229952	17	4	6	2	10.5	4
2229953	17	4	6	2	10.5	4
2229954	17	4	6	2	10.5	4
2229955	17	4	5	2	10.5	3.5
2229956	17	4	5	2	10.5	3.5
2229957	16	4	5	2	10	3.5
2229958	16	4	5	2	10	3.5
2229959	16	4	5	2	10	3.5
2229960	13	3	4	2	8	3
2229961	11	2	4	1	6.5	2.5
2229962	13	2	4	1	7.5	2.5
2229963	13	2	3	1	7.5	2
2229964	13	2	3	1	7.5	2
2229965	12	2	3	1	7	2
2229966	12	3	3	1	7.5	2
2229967	12	3	3	1	7.5	2
2229968	12	3	3	1	7.5	2
2229969	11	3	3	1	7	2
2229970	10	4	4	1	7	2.5
2229971	11	4	4	1	7.5	2.5
2229972	11	4	4	1	7.5	2.5
2229973	13	5	4	1	9	2.5
2229974	14	5	4	1	9.5	2.5
2229975	14	6	4	1	10	2.5
2229976	14	6	4	1	10	2.5
2229977	14	6	4	1	10	2.5
2229978	14	6	4	1	10	2.5
2229979	14	6	4	1	10	2.5
2229980	14	6	4	1	10	2.5
2229981	14	6	4	1	10	2.5
2229982	14	6	4	1	10	2.5
2229983	15	6	4	1	10.5	2.5
2229984	14	6	4	1	10	2.5
2229985	18	7	4	1	12.5	2.5
2229986	19	7	4	1	13	2.5
2229987	19	7	4	1	13	2.5
2229988	19	7	4	1	13	2.5
2229989	19	7	4	1	13	2.5
2229990	19	7	4	1	13	2.5
2229991	19	7	4	1	13	2.5
2229992	19	7	4	1	13	2.5
2229993	19	7	4	1	13	2.5
2229994	19	7	4	1	13	2.5
2229995	19	7	4	1	13	2.5
2229996	19	7	4	1	13	2.5
2229997	19	7	4	1	13	2.5
2229998	19	7	4	1	13	2.5
2229999	20	7	4	2	13.5	3
2230000	20	7	3	2	13.5	2.5
2230001	21	7	3	2	14	2.5
2230002	21	7	4	2	14	3
2230003	21	7	4	2	14	3
2230004	21	7	4	2	14	3
2230005	21	7	4	2	14	3
2230006	21	7	4	2	14	3
2230007	23	7	4	2	15	3
2230008	23	7	4	2	15	3
2230009	23	7	4	2	15	3
2230010	23	7	4	2	15	3
2230011	23	7	4	2	15	3
2230012	23	7	4	3	15	3.5
2230013	23	7	4	3	15	3.5
2230014	23	7	4	3	15	3.5
2230015	24	7	4	3	15.5	3.5
2230016	24	7	4	3	15.5	3.5
2230017	21	7	4	3	14	3.5
2230018	22	6	4	3	14	3.5
2230019	22	6	4	3	14	3.5
2230020	22	6	5	3	14	4
2230021	23	6	5	3	14.5	4
2230022	24	6	6	3	15	4.5
2230023	24	6	6	2	15	4
2230024	24	6	6	2	15	4
2230025	24	6	6	2	15	4
2230026	24	6	6	2	15	4
2230027	24	6	6	2	15	4
2230028	24	6	6	2	15	4
2230029	26	6	6	2	16	4
2230030	26	6	6	2	16	4
2230031	25	6	6	2	15.5	4
2230032	25	9	6	2	17	4
2230033	26	9	6	2	17.5	4
2230034	27	9	6	2	18	4
2230035	27	9	6	2	18	4
2230036	27	10	6	2	18.5	4
2230037	27	10	6	2	18.5	4
2230038	30	11	6	2	20.5	4
2230039	35	12	6	2	23.5	4
2230040	35	11	6	2	23	4
2230041	36	11	6	2	23.5	4
2230042	39	11	6	3	25	4.5
2230043	39	11	7	3	25	5
2230044	40	11	8	4	25.5	6
2230045	40	11	8	4	25.5	6
2230046	40	11	8	4	25.5	6
2230047	40	14	8	4	27	6
2230048	41	14	7	4	27.5	5.5
2230049	41	14	7	4	27.5	5.5
2230050	41	14	7	4	27.5	5.5
2230051	41	14	8	4	27.5	6
2230052	41	14	8	4	27.5	6
2230053	42	14	8	4	28	6
2230054	42	14	8	4	28	6
2230055	42	14	8	4	28	6
2230056	42	14	8	4	28	6
2230057	41	14	8	4	27.5	6
2230058	42	14	8	4	28	6
2230059	42	14	8	4	28	6
2230060	42	14	8	4	28	6
2230061	42	14	7	4	28	5.5
2230062	41	15	7	4	28	5.5
2230063	42	15	7	4	28.5	5.5
2230064	44	15	7	4	29.5	5.5
2230065	44	15	7	4	29.5	5.5
2230066	45	14	7	4	29.5	5.5
2230067	45	14	7	4	29.5	5.5
2230068	46	14	7	4	30	5.5
2230069	46	14	7	4	30	5.5
2230070	47	13	6	4	30	5
2230071	47	13	6	4	30	5
2230072	46	13	6	4	29.5	5
2230073	46	12	6	4	29	5
2230074	45	12	6	4	28.5	5
2230075	45	11	6	4	28	5
2230076	45	13	7	4	29	5.5
2230077	45	13	7	4	29	5.5
2230078	45	13	7	4	29	5.5
2230079	45	13	7	4	29	5.5
2230080	46	13	7	4	29.5	5.5
2230081	46	13	8	4	29.5	6
2230082	46	13	8	4	29.5	6
2230083	45	13	8	4	29	6
2230084	45	13	8	4	29	6
2230085	41	12	8	4	26.5	6
2230086	41	12	8	4	26.5	6
2230087	41	12	8	4	26.5	6
2230088	41	12	8	4	26.5	6
2230089	41	12	8	4	26.5	6
2230090	41	13	8	4	27	6
2230091	41	13	8	4	27	6
2230092	41	13	8	4	27	6
2230093	44	13	8	4	28.5	6
2230094	44	13	8	4	28.5	6
2230095	45	13	8	5	29	6.5
2230096	46	14	8	5	30	6.5
2230097	48	15	9	5	31.5	7
2230098	48	15	9	5	31.5	7
2230099	47	15	9	4	31	6.5
2230100	47	15	9	4	31	6.5
2230101	47	15	9	4	31	6.5
2230102	47	15	8	4	31	6
2230103	48	16	8	4	32	6
2230104	49	16	8	4	32.5	6
2230105	50	16	8	4	33	6
2230106	50	16	8	4	33	6
2230107	48	16	8	4	32	6
2230108	50	16	8	4	33	6
2230109	51	17	8	4	34	6
2230110	52	17	8	4	34.5	6
2230111	54	17	8	4	35.5	6
2230112	55	17	8	3	36	5.5
2230113	59	19	8	3	39	5.5
2230114	59	19	8	4	39	6
2230115	59	19	8	4	39	6
2230116	59	19	9	4	39	6.5
2230117	60	19	9	4	39.5	6.5
2230118	60	19	9	4	39.5	6.5
2230119	60	19	9	4	39.5	6.5
2230120	60	19	8	4	39.5	6
2230121	60	20	8	4	40	6
2230122	60	22	7	4	41	5.5
2230123	60	22	7	4	41	5.5
2230124	61	24	7	4	42.5	5.5
2230125	62	24	9	5	43	7
2230126	64	25	9	5	44.5	7
2230127	64	26	10	5	45	7.5
2230128	65	25	11	5	45	8
2230129	63	27	11	6	45	8.5
2230130	66	27	11	6	46.5	8.5
2230131	66	27	11	6	46.5	8.5
2230132	67	25	11	6	46	8.5
2230133	67	25	11	7	46	9
2230134	67	25	11	7	46	9
2230135	68	25	11	7	46.5	9
2230136	67	24	11	7	45.5	9
2230137	67	24	11	7	45.5	9
2230138	64	23	11	7	43.5	9
2230139	59	23	11	7	41	9
2230140	60	23	12	7	41.5	9.5
2230141	62	23	12	7	42.5	9.5
2230142	59	24	12	7	41.5	9.5
2230143	59	24	11	7	41.5	9
2230144	58	24	10	6	41	8
2230145	58	25	10	6	41.5	8
2230146	58	25	10	6	41.5	8
2230147	58	22	10	6	40	8
2230148	57	22	10	6	39.5	8
2230149	57	22	10	6	39.5	8
2230150	57	22	10	6	39.5	8
2230151	57	22	9	6	39.5	7.5
2230152	57	22	9	6	39.5	7.5
2230153	56	24	9	6	40	7.5
2230154	56	25	9	6	40.5	7.5
2230155	56	26	9	6	41	7.5
2230156	56	26	9	6	41	7.5
2230157	56	26	9	6	41	7.5
2230158	56	26	9	6	41	7.5
2230159	56	26	9	6	41	7.5
2230160	56	26	9	6	41	7.5
2230161	56	26	9	6	41	7.5
2230162	55	25	9	7	40	8
2230163	54	25	9	7	39.5	8
2230164	52	25	9	7	38.5	8
2230165	51	25	10	7	38	8.5
2230166	50	27	10	7	38.5	8.5
2230167	50	27	10	7	38.5	8.5
2230168	50	28	10	7	39	8.5
2230169	50	28	10	7	39	8.5
2230170	49	28	10	7	38.5	8.5
2230171	49	29	10	7	39	8.5
2230172	49	29	10	7	39	8.5
2230173	48	30	10	7	39	8.5
2230174	48	30	10	7	39	8.5
2230175	48	30	10	7	39	8.5
2230176	48	28	9	7	38	8
2230177	48	28	9	7	38	8
2230178	48	28	9	7	38	8
2230179	48	28	9	7	38	8
2230180	47	29	9	7	38	8
2230181	47	29	8	7	38	7.5
2230182	47	30	8	7	38.5	7.5
2230183	47	30	8	7	38.5	7.5
2230184	47	29	8	7	38	7.5
2230185	47	29	8	7	38	7.5
2230186	46	30	8	7	38	7.5
2230187	48	30	8	7	39	7.5
2230188	48	30	8	7	39	7.5
2230189	48	30	8	7	39	7.5
2230190	48	31	8	7	39.5	7.5
2230191	49	31	8	7	40	7.5
2230192	49	31	8	7	40	7.5
2230193	46	32	8	7	39	7.5
2230194	46	33	8	8	39.5	8
2230195	45	33	8	7	39	7.5
2230196	48	33	8	7	40.5	7.5
2230197	49	40	8	7	44.5	7.5
2230198	55	40	10	7	47.5	8.5
2230199	55	40	10	7	47.5	8.5
2230200	55	40	10	7	47.5	8.5
2230201	54	42	10	7	48	8.5
2230202	54	42	10	7	48	8.5
2230203	55	41	11	7	48	9
2230204	54	41	11	7	47.5	9
2230205	54	40	12	7	47	9.5
2230206	54	40	12	7	47	9.5
2230207	53	40	13	7	46.5	10
2230208	51	41	13	7	46	10
2230209	50	42	13	7	46	10
2230210	49	42	13	7	45.5	10
2230211	47	42	13	7	44.5	10
2230212	46	42	14	7	44	10.5
2230213	44	40	16	7	42	11.5
2230214	45	40	16	6	42.5	11
2230215	44	40	16	6	42	11
2230216	43	40	15	6	41.5	10.5
2230217	43	40	15	7	41.5	11
2230218	42	42	15	7	42	11
2230219	42	42	16	7	42	11.5
2230220	46	43	16	7	44.5	11.5
2230221	45	42	16	7	43.5	11.5
2230222	44	41	16	7	42.5	11.5
2230223	44	41	16	7	42.5	11.5
2230224	43	39	16	7	41	11.5
2230225	42	40	14	6	41	10
2230226	40	39	14	6	39.5	10
2230227	40	39	13	6	39.5	9.5
2230228	39	41	12	6	40	9
2230229	42	39	12	5	40.5	8.5
2230230	40	39	12	5	39.5	8.5
2230231	40	39	12	5	39.5	8.5
2230232	40	39	12	5	39.5	8.5
2230233	39	39	12	4	39	8
2230234	38	39	12	4	38.5	8
2230235	38	39	12	4	38.5	8
2230236	38	39	12	4	38.5	8
2230237	38	39	12	4	38.5	8
2230238	39	40	12	4	39.5	8
2230239	39	39	13	6	39	9.5
2230240	38	39	12	6	38.5	9
2230241	35	40	12	6	37.5	9
2230242	35	40	12	6	37.5	9
2230243	36	40	13	6	38	9.5
2230244	37	40	13	6	38.5	9.5
2230245	38	39	13	6	38.5	9.5
2230246	39	43	13	6	41	9.5
2230247	39	43	13	6	41	9.5
2230248	40	45	13	6	42.5	9.5
2230249	42	45	13	7	43.5	10
2230250	42	45	13	7	43.5	10
2230251	43	45	13	7	44	10
2230252	43	45	13	7	44	10
2230253	44	43	13	7	43.5	10
2230254	45	42	13	7	43.5	10
2230255	45	42	13	7	43.5	10
2230256	46	42	13	7	44	10
2230257	47	42	13	7	44.5	10
2230258	47	42	13	7	44.5	10
2230259	48	42	13	7	45	10
2230260	49	42	13	7	45.5	10
2230261	50	42	13	7	46	10
2230262	50	43	13	6	46.5	9.5
2230263	50	43	13	6	46.5	9.5
2230264	50	43	13	6	46.5	9.5
2230265	50	43	12	6	46.5	9
2230266	50	40	12	6	45	9
2230267	52	40	12	6	46	9
2230268	54	41	13	7	47.5	10
2230269	54	41	13	7	47.5	10
2230270	54	41	13	7	47.5	10
2230271	54	39	13	7	46.5	10
2230272	54	39	13	7	46.5	10
2230273	54	39	13	7	46.5	10
2230274	54	39	13	7	46.5	10
2230275	55	39	13	7	47	10
2230276	58	39	13	7	48.5	10
2230277	58	38	13	7	48	10
2230278	57	38	13	7	47.5	10
2230279	57	38	13	7	47.5	10
2230280	57	37	13	7	47	10
2230281	57	37	13	7	47	10
2230282	58	37	13	7	47.5	10
2230283	58	37	13	7	47.5	10
2230284	58	37	13	7	47.5	10
2230285	58	37	13	7	47.5	10
2230286	58	37	13	7	47.5	10
2230287	57	37	13	7	47	10
2230288	58	37	13	7	47.5	10
2230289	59	38	13	7	48.5	10
2230290	59	36	13	7	47.5	10
2230291	58	35	13	7	46.5	10
2230292	58	35	13	7	46.5	10
2230293	58	35	13	7	46.5	10
2230294	58	34	15	6	46	10.5
2230295	60	34	16	6	47	11
2230296	57	33	17	6	45	11.5
2230297	54	26	18	6	40	12
2230298	48	27	17	6	37.5	11.5
2230299	48	27	17	6	37.5	11.5
2230300	48	29	17	6	38.5	11.5
2230301	48	29	17	6	38.5	11.5
2230302	48	30	17	6	39	11.5
2230303	46	30	16	6	38	11
2230304	46	30	16	7	38	11.5
2230305	45	30	15	7	37.5	11
2230306	45	31	15	7	38	11
2230307	45	31	14	7	38	10.5
2230308	46	30	14	7	38	10.5
2230309	48	31	14	7	39.5	10.5
2230310	48	31	14	7	39.5	10.5
2230311	48	32	14	7	40	10.5
2230312	48	32	13	7	40	10
2230313	46	32	11	7	39	9
2230314	46	33	11	7	39.5	9
2230315	46	33	11	7	39.5	9
2230316	46	34	11	7	40	9
2230317	46	35	11	6	40.5	8.5
2230318	46	33	11	6	39.5	8.5
2230319	46	33	10	6	39.5	8
2230320	43	32	10	6	37.5	8
2230321	43	32	10	6	37.5	8
2230322	45	31	10	6	38	8
2230323	45	33	10	7	39	8.5
2230324	46	34	10	8	40	9
2230325	49	36	10	8	42.5	9
2230326	49	37	10	9	43	9.5
2230327	49	36	10	9	42.5	9.5
2230328	50	34	10	9	42	9.5
2230329	50	34	10	9	42	9.5
2230330	51	34	10	9	42.5	9.5
2230331	55	34	10	9	44.5	9.5
2230332	54	34	10	9	44	9.5
2230333	54	34	10	9	44	9.5
2230334	54	34	10	9	44	9.5
2230335	53	36	10	9	44.5	9.5
2230336	53	37	10	9	45	9.5
2230337	53	37	10	9	45	9.5
2230338	52	37	10	9	44.5	9.5
2230339	52	38	9	7	45	8
2230340	53	38	9	7	45.5	8
2230341	53	38	9	7	45.5	8
2230342	56	37	10	6	46.5	8
2230343	55	38	9	6	46.5	7.5
2230344	55	39	9	6	47	7.5
2230345	54	39	9	6	46.5	7.5
2230346	53	36	9	6	44.5	7.5
2230347	53	37	9	6	45	7.5
2230348	52	35	9	6	43.5	7.5
2230349	50	36	10	5	43	7.5
2230350	52	36	10	5	44	7.5
2230351	51	36	10	5	43.5	7.5
2230352	51	36	12	5	43.5	8.5
2230353	50	36	12	5	43	8.5
2230354	49	36	12	5	42.5	8.5
2230355	49	36	12	5	42.5	8.5
2230356	49	37	12	5	43	8.5
2230357	48	37	12	5	42.5	8.5
2230358	49	37	12	5	43	8.5
2230359	48	37	12	5	42.5	8.5
2230360	47	38	12	5	42.5	8.5
2230361	47	38	16	5	42.5	10.5
2230362	47	37	16	5	42	10.5
2230363	49	37	16	5	43	10.5
2230364	49	38	16	5	43.5	10.5
2230365	49	38	16	5	43.5	10.5
2230366	49	38	16	5	43.5	10.5
2230367	48	38	16	5	43	10.5
2230368	45	37	15	4	41	9.5
2230369	45	37	15	5	41	10
2230370	45	37	15	6	41	10.5
2230371	45	37	15	6	41	10.5
2230372	47	38	15	6	42.5	10.5
2230373	48	39	15	6	43.5	10.5
2230374	48	40	15	6	44	10.5
2230375	47	40	15	6	43.5	10.5
2230376	45	40	15	6	42.5	10.5
2230377	46	41	15	6	43.5	10.5
2230378	46	41	15	6	43.5	10.5
2230379	46	41	15	6	43.5	10.5
2230380	46	42	15	6	44	10.5
2230381	46	43	15	6	44.5	10.5
2230382	45	43	15	6	44	10.5
2230383	45	43	15	6	44	10.5
2230384	45	43	16	6	44	11
2230385	45	44	16	6	44.5	11
2230386	45	44	16	6	44.5	11
2230387	44	44	16	6	44	11
2230388	43	44	16	6	43.5	11
2230389	42	47	16	6	44.5	11
2230390	42	47	16	6	44.5	11
2230391	42	47	16	6	44.5	11
2230392	43	47	16	6	45	11
2230393	44	47	16	6	45.5	11
2230394	44	47	15	6	45.5	10.5
2230395	43	47	14	6	45	10
2230396	43	49	13	6	46	9.5
2230397	43	48	11	6	45.5	8.5
2230398	43	47	10	7	45	8.5
2230399	44	48	10	7	46	8.5
2230400	51	46	10	7	48.5	8.5
2230401	51	44	13	7	47.5	10
2230402	51	45	13	9	48	11
2230403	54	46	14	9	50	11.5
2230404	55	48	14	8	51.5	11
2230405	55	48	14	8	51.5	11
2230406	56	50	14	8	53	11
2230407	56	50	14	8	53	11
2230408	55	50	14	8	52.5	11
2230409	53	49	14	8	51	11
2230410	53	49	14	8	51	11
2230411	53	48	14	10	50.5	12
2230412	55	48	15	10	51.5	12.5
2230413	57	48	15	11	52.5	13
2230414	57	47	15	11	52	13
2230415	58	47	15	11	52.5	13
2230416	58	47	15	11	52.5	13
2230417	61	49	17	11	55	14
2230418	61	51	17	11	56	14
2230419	62	51	18	11	56.5	14.5
2230420	61	51	18	11	56	14.5
2230421	61	53	18	11	57	14.5
2230422	58	53	18	11	55.5	14.5
2230423	59	51	18	10	55	14
2230424	58	50	19	9	54	14
2230425	55	47	19	9	51	14
2230426	53	46	19	8	49.5	13.5
2230427	53	46	19	8	49.5	13.5
2230428	51	46	20	8	48.5	14
2230429	49	45	20	8	47	14
2230430	48	45	20	8	46.5	14
2230431	47	46	20	8	46.5	14
2230432	47	46	20	8	46.5	14
2230433	47	46	20	8	46.5	14
2230434	48	46	20	9	47	14.5
2230435	48	44	20	9	46	14.5
2230436	48	44	20	9	46	14.5
2230437	48	44	20	9	46	14.5
2230438	48	44	20	9	46	14.5
2230439	48	43	20	9	45.5	14.5
2230440	47	43	20	9	45	14.5
2230441	47	42	20	9	44.5	14.5
2230442	44	42	20	9	43	14.5
2230443	44	41	20	9	42.5	14.5
2230444	43	40	20	9	41.5	14.5
2230445	43	40	20	9	41.5	14.5
2230446	43	40	20	9	41.5	14.5
2230447	43	39	20	9	41	14.5
2230448	43	39	20	9	41	14.5
2230449	43	38	19	9	40.5	14
2230450	42	40	19	9	41	14
2230451	42	40	19	9	41	14
2230452	43	41	18	9	42	13.5
2230453	44	42	18	9	43	13.5
2230454	44	42	18	9	43	13.5
2230455	44	41	18	9	42.5	13.5
2230456	44	41	20	9	42.5	14.5
2230457	45	42	20	9	43.5	14.5
2230458	44	42	20	9	43	14.5
2230459	45	42	20	9	43.5	14.5
2230460	45	41	20	9	43	14.5
2230461	44	42	16	9	43	12.5
2230462	44	43	16	9	43.5	12.5
2230463	42	43	16	9	42.5	12.5
2230464	42	42	16	9	42	12.5
2230465	42	42	16	9	42	12.5
2230466	42	43	16	9	42.5	12.5
2230467	41	43	16	9	42	12.5
2230468	42	43	16	9	42.5	12.5
2230469	43	43	16	8	43	12
2230470	43	43	16	7	43	11.5
2230471	43	43	16	7	43	11.5
2230472	41	42	16	7	41.5	11.5
2230473	40	42	16	7	41	11.5
2230474	41	43	16	7	42	11.5
2230475	41	43	16	7	42	11.5
2230476	41	43	16	7	42	11.5
2230477	42	43	16	7	42.5	11.5
2230478	42	43	16	7	42.5	11.5
2230479	42	43	16	7	42.5	11.5
2230480	42	42	16	7	42	11.5
2230481	42	41	16	7	41.5	11.5
2230482	43	43	16	7	43	11.5
2230483	43	43	16	7	43	11.5
2230484	43	43	15	7	43	11
2230485	44	43	15	7	43.5	11
2230486	46	43	15	7	44.5	11
2230487	46	43	15	7	44.5	11
2230488	47	43	15	7	45	11
2230489	47	39	15	7	43	11
2230490	47	39	15	7	43	11
2230491	48	39	15	7	43.5	11
2230492	47	39	15	7	43	11
2230493	46	40	15	7	43	11
2230494	48	40	14	7	44	10.5
2230495	47	40	14	7	43.5	10.5
2230496	46	38	14	7	42	10.5
2230497	46	38	14	7	42	10.5
2230498	46	37	14	6	41.5	10
2230499	45	36	14	6	40.5	10
2230500	38	36	14	6	37	10
2230501	38	36	11	6	37	8.5
2230502	39	34	11	4	36.5	7.5
2230503	36	33	10	4	34.5	7
2230504	35	31	10	4	33	7
2230505	35	31	10	4	33	7
2230506	34	29	10	4	31.5	7
2230507	34	29	10	4	31.5	7
2230508	35	29	10	5	32	7.5
2230509	35	28	10	5	31.5	7.5
2230510	35	28	10	5	31.5	7.5
2230511	35	29	10	4	32	7
2230512	33	29	9	4	31	6.5
2230513	32	29	9	3	30.5	6
2230514	31	29	9	3	30	6
2230515	30	29	9	3	29.5	6
2230516	30	28	9	3	29	6
2230517	27	25	7	3	26	5
2230518	27	23	7	3	25	5
2230519	26	22	6	3	24	4.5
2230520	26	22	6	3	24	4.5
2230521	25	21	6	3	23	4.5
2230522	25	22	6	5	23.5	5.5
2230523	25	22	6	5	23.5	5.5
2230524	25	22	5	5	23.5	5
2230525	25	22	5	5	23.5	5
2230526	25	22	5	5	23.5	5
2230527	25	22	4	5	23.5	4.5
2230528	25	22	4	5	23.5	4.5
2230529	24	22	4	5	23	4.5
2230530	24	21	4	5	22.5	4.5
2230531	25	21	5	5	23	5
2230532	25	23	5	5	24	5
2230533	25	22	5	5	23.5	5
2230534	24	22	6	5	23	5.5
2230535	24	22	6	6	23	6
2230536	24	22	6	6	23	6
2230537	24	22	6	6	23	6
2230538	24	22	6	6	23	6
2230539	24	22	6	6	23	6
2230540	24	22	6	6	23	6
2230541	24	22	6	6	23	6
2230542	24	22	6	6	23	6
2230543	24	22	6	6	23	6
2230544	24	22	6	6	23	6
2230545	24	21	6	6	22.5	6
2230546	24	21	6	6	22.5	6
2230547	23	21	6	6	22	6
2230548	25	22	6	6	23.5	6
2230549	27	22	6	6	24.5	6
2230550	27	20	6	6	23.5	6
2230551	27	20	6	6	23.5	6
2230552	26	19	5	6	22.5	5.5
2230553	25	18	5	6	21.5	5.5
2230554	25	18	5	6	21.5	5.5
2230555	25	18	5	6	21.5	5.5
2230556	24	17	3	7	20.5	5
2230557	25	16	3	7	20.5	5
2230558	26	16	3	7	21	5
2230559	25	16	3	7	20.5	5
2230560	25	16	3	7	20.5	5
2230561	25	15	3	7	20	5
2230562	25	14	3	7	19.5	5
2230563	25	14	3	7	19.5	5
2230564	26	17	3	7	21.5	5
2230565	26	17	3	7	21.5	5
2230566	27	16	3	7	21.5	5
2230567	27	16	4	7	21.5	5.5
2230568	28	18	4	7	23	5.5
2230569	28	18	4	7	23	5.5
2230570	28	18	4	7	23	5.5
2230571	30	18	4	7	24	5.5
2230572	30	18	4	7	24	5.5
2230573	30	17	4	7	23.5	5.5
2230574	29	15	4	7	22	5.5
2230575	29	16	4	7	22.5	5.5
2230576	28	16	5	7	22	6
2230577	26	15	5	7	20.5	6
2230578	26	15	5	7	20.5	6
2230579	28	15	5	7	21.5	6
2230580	28	15	5	7	21.5	6
2230581	28	16	5	7	22	6
2230582	27	15	5	7	21	6
2230583	27	15	5	7	21	6
2230584	27	16	5	7	21.5	6
2230585	26	15	5	7	20.5	6
2230586	23	15	5	7	19	6
2230587	23	15	5	7	19	6
2230588	22	15	5	7	18.5	6
2230589	22	15	5	7	18.5	6
2230590	22	15	5	7	18.5	6
2230591	21	15	5	7	18	6
2230592	21	15	5	7	18	6
2230593	21	14	5	7	17.5	6
2230594	20	14	5	7	17	6
2230595	20	14	5	7	17	6
2230596	20	14	5	7	17	6
2230597	20	14	5	7	17	6
2230598	20	14	5	7	17	6
2230599	20	14	5	7	17	6
2230600	20	16	5	7	18	6
2230601	21	16	5	7	18.5	6
2230602	20	16	5	7	18	6
2230603	20	16	5	7	18	6
2230604	20	16	5	7	18	6
2230605	20	16	5	7	18	6
2230606	20	16	5	7	18	6
2230607	21	16	5	7	18.5	6
2230608	20	16	5	7	18	6
2230609	20	16	5	7	18	6
2230610	20	16	5	7	18	6
2230611	20	15	5	6	17.5	5.5
2230612	20	15	5	6	17.5	5.5
2230613	19	16	5	6	17.5	5.5
2230614	19	16	5	6	17.5	5.5
2230615	19	16	5	6	17.5	5.5
2230616	19	16	5	6	17.5	5.5
2230617	19	16	5	6	17.5	5.5
2230618	19	16	5	6	17.5	5.5
2230619	19	16	5	6	17.5	5.5
2230620	19	16	5	6	17.5	5.5
2230621	19	16	5	6	17.5	5.5
2230622	19	15	5	4	17	4.5
2230623	19	15	5	4	17	4.5
2230624	19	16	5	4	17.5	4.5
2230625	19	16	5	4	17.5	4.5
2230626	21	16	5	4	18.5	4.5
2230627	21	16	5	4	18.5	4.5
2230628	21	16	5	3	18.5	4
2230629	23	16	5	3	19.5	4
2230630	23	16	5	4	19.5	4.5
2230631	22	16	4	5	19	4.5
2230632	22	14	3	5	18	4
2230633	22	14	3	5	18	4
2230634	23	15	3	5	19	4
2230635	23	15	3	4	19	3.5
2230636	23	15	3	4	19	3.5
2230637	25	16	4	5	20.5	4.5
2230638	25	16	4	5	20.5	4.5
2230639	26	18	4	5	22	4.5
2230640	26	18	4	5	22	4.5
2230641	30	22	4	5	26	4.5
2230642	32	22	3	5	27	4
2230643	34	23	3	5	28.5	4
2230644	36	23	3	5	29.5	4
2230645	36	24	3	5	30	4
2230646	36	24	3	5	30	4
2230647	38	25	4	5	31.5	4.5
2230648	36	24	5	5	30	5
2230649	35	24	5	5	29.5	5
2230650	35	24	5	5	29.5	5
2230651	35	24	5	5	29.5	5
2230652	35	24	5	5	29.5	5
2230653	35	24	5	5	29.5	5
2230654	35	24	5	5	29.5	5
2230655	35	24	5	5	29.5	5
2230656	36	24	5	4	30	4.5
2230657	34	24	5	4	29	4.5
2230658	33	24	6	4	28.5	5
2230659	33	24	6	4	28.5	5
2230660	34	24	6	4	29	5
2230661	35	24	6	4	29.5	5
2230662	36	24	6	5	30	5.5
2230663	36	24	6	5	30	5.5
2230664	35	21	6	5	28	5.5
2230665	35	21	6	5	28	5.5
2230666	34	22	6	5	28	5.5
2230667	35	22	5	5	28.5	5
2230668	33	20	5	5	26.5	5
2230669	32	20	5	5	26	5
2230670	32	20	5	5	26	5
2230671	30	20	5	5	25	5
2230672	31	21	5	5	26	5
2230673	31	21	5	5	26	5
2230674	31	21	5	5	26	5
2230675	31	20	5	5	25.5	5
2230676	31	20	4	5	25.5	4.5
2230677	31	20	4	5	25.5	4.5
2230678	31	20	4	5	25.5	4.5
2230679	29	20	4	5	24.5	4.5
2230680	29	20	4	5	24.5	4.5
2230681	29	19	4	5	24	4.5
2230682	29	18	4	5	23.5	4.5
2230683	29	18	4	5	23.5	4.5
2230684	29	17	4	5	23	4.5
2230685	29	17	4	5	23	4.5
2230686	29	17	4	5	23	4.5
2230687	29	17	4	5	23	4.5
2230688	29	17	4	5	23	4.5
2230689	29	17	4	5	23	4.5
2230690	29	17	4	5	23	4.5
2230691	29	17	4	5	23	4.5
2230692	29	17	4	5	23	4.5
2230693	29	17	4	5	23	4.5
2230694	29	17	4	5	23	4.5
2230695	29	17	4	5	23	4.5
2230696	29	17	4	5	23	4.5
2230697	29	17	4	5	23	4.5
2230698	29	17	4	5	23	4.5
2230699	29	17	4	5	23	4.5
2230700	29	15	4	5	22	4.5
2230701	28	15	4	5	21.5	4.5
2230702	28	15	4	5	21.5	4.5
2230703	28	15	4	5	21.5	4.5
2230704	29	15	4	5	22	4.5
2230705	29	15	4	5	22	4.5
2230706	29	15	4	5	22	4.5
2230707	28	16	4	5	22	4.5
2230708	28	16	4	4	22	4
2230709	28	16	4	4	22	4
2230710	28	16	4	4	22	4
2230711	28	16	4	4	22	4
2230712	28	17	4	4	22.5	4
2230713	28	16	4	4	22	4
2230714	28	16	4	4	22	4
2230715	29	16	4	4	22.5	4
2230716	29	16	4	4	22.5	4
2230717	29	16	4	4	22.5	4
2230718	29	16	4	4	22.5	4
2230719	29	16	4	4	22.5	4
2230720	29	16	4	4	22.5	4
2230721	29	16	4	4	22.5	4
2230722	29	16	4	4	22.5	4
2230723	29	16	4	4	22.5	4
2230724	29	15	4	4	22	4
2230725	29	15	4	4	22	4
2230726	27	16	4	4	21.5	4
2230727	28	16	4	4	22	4
2230728	28	16	4	4	22	4
2230729	26	16	4	4	21	4
2230730	26	16	4	3	21	3.5
2230731	26	16	4	2	21	3
2230732	26	16	4	2	21	3
2230733	26	17	4	2	21.5	3
2230734	25	16	4	2	20.5	3
2230735	25	16	4	2	20.5	3
2230736	25	16	4	2	20.5	3
2230737	23	15	3	1	19	2
2230738	23	15	3	1	19	2
2230739	22	13	3	1	17.5	2
2230740	22	13	3	1	17.5	2
2230741	18	9	3	1	13.5	2
2230742	16	9	3	1	12.5	2
2230743	14	8	3	2	11	2.5
2230744	12	8	3	2	10	2.5
2230745	12	7	3	2	9.5	2.5
2230746	12	7	3	2	9.5	2.5
2230747	10	6	2	2	8	2
2230748	10	6	1	2	8	1.5
2230749	9	6	1	2	7.5	1.5
2230750	9	6	1	2	7.5	1.5
2230751	9	8	1	2	8.5	1.5
2230752	9	8	1	2	8.5	1.5
2230753	9	8	1	2	8.5	1.5
2230754	9	8	1	2	8.5	1.5
2230755	9	8	1	2	8.5	1.5
2230756	8	8	2	2	8	2
2230757	9	10	2	2	9.5	2
2230758	8	10	1	2	9	1.5
2230759	8	10	1	2	9	1.5
2230760	8	10	1	2	9	1.5
2230761	7	10	1	2	8.5	1.5
2230762	6	10	1	1	8	1
2230763	6	10	1	1	8	1
2230764	6	10	1	1	8	1
2230765	6	10	1	1	8	1
2230766	6	9	1	1	7.5	1
2230767	5	9	1	1	7	1
2230768	5	9	1	1	7	1
2230769	5	9	1	1	7	1
2230770	6	9	1	1	7.5	1
2230771	6	9	1	1	7.5	1
2230772	5	8	1	1	6.5	1
2230773	5	8	1	1	6.5	1
2230774	5	9	1	1	7	1
2230775	6	9	1	1	7.5	1
2230776	6	10	1	1	8	1
2230777	6	10	1	1	8	1
2230778	6	10	1	1	8	1
2230779	6	10	1	1	8	1
2230780	6	10	1	1	8	1
2230781	6	10	1	1	8	1
2230782	6	10	1	1	8	1
2230783	6	10	1	1	8	1
2230784	6	10	1	1	8	1
2230785	6	10	1	1	8	1
2230786	6	11	1	1	8.5	1
2230787	7	11	1	1	9	1
2230788	7	11	1	1	9	1
2230789	7	11	1	1	9	1
2230790	7	12	1	1	9.5	1
2230791	7	12	1	1	9.5	1
2230792	7	12	1	1	9.5	1
2230793	7	12	1	1	9.5	1
2230794	7	12	1	1	9.5	1
2230795	7	12	1	1	9.5	1
2230796	7	12	1	1	9.5	1
2230797	11	12	1	1	11.5	1
2230798	11	12	1	1	11.5	1
2230799	11	12	1	1	11.5	1
2230800	11	12	1	1	11.5	1
2230801	11	12	1	1	11.5	1
2230802	11	12	1	1	11.5	1
2230803	11	12	1	1	11.5	1
2230804	10	12	2	1	11	1.5
2230805	10	12	2	1	11	1.5
2230806	10	12	2	1	11	1.5
2230807	12	11	2	1	11.5	1.5
2230808	12	11	2	1	11.5	1.5
2230809	13	12	2	1	12.5	1.5
2230810	13	12	2	1	12.5	1.5
2230811	13	12	2	1	12.5	1.5
2230812	13	11	2	1	12	1.5
2230813	13	11	2	1	12	1.5
2230814	13	11	2	1	12	1.5
2230815	12	11	2	1	11.5	1.5
2230816	12	11	2	1	11.5	1.5
2230817	12	11	2	1	11.5	1.5
2230818	12	11	2	1	11.5	1.5
2230819	12	11	2	1	11.5	1.5
2230820	12	11	2	1	11.5	1.5
2230821	12	11	2	1	11.5	1.5
2230822	12	11	2	1	11.5	1.5
2230823	12	11	2	1	11.5	1.5
2230824	12	11	2	1	11.5	1.5
2230825	12	11	2	1	11.5	1.5
2230826	12	10	2	1	11	1.5
2230827	11	10	2	1	10.5	1.5
2230828	11	10	2	1	10.5	1.5
2230829	11	10	2	1	10.5	1.5
2230830	11	10	2	1	10.5	1.5
2230831	11	10	2	1	10.5	1.5
2230832	11	10	2	1	10.5	1.5
2230833	11	9	2	1	10	1.5
2230834	11	9	2	1	10	1.5
2230835	11	9	2	1	10	1.5
2230836	11	9	2	1	10	1.5
2230837	12	9	2	1	10.5	1.5
2230838	12	9	2	1	10.5	1.5
2230839	12	9	2	1	10.5	1.5
2230840	12	9	2	1	10.5	1.5
2230841	13	9	2	1	11	1.5
2230842	13	10	2	1	11.5	1.5
2230843	13	10	2	0	11.5	1
2230844	13	10	2	0	11.5	1
2230845	15	10	3	0	12.5	1.5
2230846	15	10	3	0	12.5	1.5
2230847	15	10	3	0	12.5	1.5
2230848	15	10	3	0	12.5	1.5
2230849	15	11	3	0	13	1.5
2230850	15	11	3	0	13	1.5
2230851	16	9	3	0	12.5	1.5
2230852	16	9	3	0	12.5	1.5
2230853	17	9	3	0	13	1.5
2230854	17	9	3	0	13	1.5
2230855	17	9	3	0	13	1.5
2230856	17	9	2	0	13	1
2230857	16	7	2	0	11.5	1
2230858	16	7	2	0	11.5	1
2230859	17	7	2	0	12	1
2230860	17	7	2	0	12	1
2230861	17	7	2	0	12	1
2230862	17	7	2	0	12	1
2230863	17	7	2	0	12	1
2230864	17	7	2	0	12	1
2230865	17	7	2	0	12	1
2230866	17	7	2	0	12	1
2230867	17	8	2	0	12.5	1
2230868	17	8	2	0	12.5	1
2230869	17	8	2	0	12.5	1
2230870	16	8	2	0	12	1
2230871	16	8	2	0	12	1
2230872	17	8	2	0	12.5	1
2230873	17	8	2	0	12.5	1
2230874	17	7	2	0	12	1
2230875	16	7	2	0	11.5	1
2230876	16	6	2	0	11	1
2230877	16	6	2	0	11	1
2230878	16	6	2	0	11	1
2230879	16	6	2	0	11	1
2230880	16	6	2	0	11	1
2230881	16	5	2	0	10.5	1
2230882	16	5	2	0	10.5	1
2230883	16	5	2	0	10.5	1
2230884	16	5	2	0	10.5	1
2230885	16	5	2	0	10.5	1
2230886	16	5	2	0	10.5	1
2230887	15	5	2	0	10	1
2230888	15	6	2	0	10.5	1
2230889	15	6	2	0	10.5	1
2230890	15	5	2	0	10	1
2230891	15	5	2	0	10	1
2230892	15	5	2	0	10	1
2230893	15	5	2	0	10	1
2230894	15	5	2	0	10	1
2230895	15	5	2	0	10	1
2230896	15	5	2	0	10	1
2230897	11	5	2	0	8	1
2230898	11	5	3	0	8	1.5
2230899	11	5	3	0	8	1.5
2230900	11	5	3	0	8	1.5
2230901	11	5	3	0	8	1.5
2230902	11	5	3	1	8	2
2230903	11	5	3	1	8	2
2230904	12	5	3	1	8.5	2
2230905	12	5	3	1	8.5	2
2230906	12	5	3	2	8.5	2.5
2230907	10	5	3	2	7.5	2.5
2230908	12	5	3	2	8.5	2.5
2230909	11	4	3	2	7.5	2.5
2230910	11	4	3	2	7.5	2.5
2230911	11	4	3	2	7.5	2.5
2230912	12	4	3	2	8	2.5
2230913	12	4	3	2	8	2.5
2230914	12	4	3	2	8	2.5
2230915	12	4	3	2	8	2.5
2230916	12	4	3	2	8	2.5
2230917	12	4	3	2	8	2.5
2230918	12	4	3	2	8	2.5
2230919	12	4	3	2	8	2.5
2230920	12	4	3	2	8	2.5
2230921	12	4	3	2	8	2.5
2230922	12	4	3	2	8	2.5
2230923	12	4	3	4	8	3.5
2230924	12	4	3	4	8	3.5
2230925	12	4	3	4	8	3.5
2230926	12	4	3	4	8	3.5
2230927	12	4	3	4	8	3.5
2230928	12	5	3	4	8.5	3.5
2230929	12	5	3	4	8.5	3.5
2230930	12	5	3	4	8.5	3.5
2230931	12	5	3	4	8.5	3.5
2230932	12	5	3	4	8.5	3.5
2230933	12	5	3	4	8.5	3.5
2230934	12	5	3	4	8.5	3.5
2230935	12	5	3	4	8.5	3.5
2230936	12	5	3	4	8.5	3.5
2230937	11	5	4	4	8	4
2230938	11	5	4	4	8	4
2230939	11	5	4	4	8	4
2230940	11	6	4	4	8.5	4
2230941	10	6	4	4	8	4
2230942	10	5	4	4	7.5	4
2230943	10	5	4	4	7.5	4
2230944	10	5	4	4	7.5	4
2230945	8	5	3	4	6.5	3.5
2230946	8	5	3	4	6.5	3.5
2230947	8	5	3	4	6.5	3.5
2230948	8	5	3	4	6.5	3.5
2230949	8	4	3	4	6	3.5
2230950	8	4	3	4	6	3.5
2230951	7	4	3	4	5.5	3.5
2230952	7	4	3	4	5.5	3.5
2230953	6	4	3	5	5	4
2230954	6	4	3	5	5	4
2230955	6	4	3	5	5	4
2230956	6	4	3	5	5	4
2230957	6	5	3	5	5.5	4
2230958	6	5	3	5	5.5	4
2230959	5	5	3	5	5	4
2230960	5	5	3	5	5	4
2230961	5	5	3	5	5	4
2230962	5	5	3	5	5	4
2230963	5	5	3	5	5	4
2230964	5	7	3	5	6	4
2230965	5	7	3	5	6	4
2230966	5	7	3	5	6	4
2230967	5	6	3	5	5.5	4
2230968	5	6	3	5	5.5	4
2230969	5	6	3	5	5.5	4
2230970	5	6	3	5	5.5	4
2230971	5	6	3	5	5.5	4
2230972	4	6	3	5	5	4
2230973	5	6	3	5	5.5	4
2230974	5	6	3	5	5.5	4
2230975	5	6	3	5	5.5	4
2230976	5	6	3	5	5.5	4
2230977	5	6	3	5	5.5	4
2230978	6	6	3	5	6	4
2230979	6	6	3	5	6	4
2230980	6	6	3	5	6	4
2230981	6	6	3	5	6	4
2230982	6	7	3	5	6.5	4
2230983	6	7	3	5	6.5	4
2230984	6	7	3	5	6.5	4
2230985	6	7	3	5	6.5	4
2230986	6	7	3	5	6.5	4
2230987	6	8	3	5	7	4
2230988	6	7	3	5	6.5	4
2230989	7	7	3	5	7	4
2230990	7	7	3	5	7	4
2230991	7	8	3	5	7.5	4
2230992	7	8	3	5	7.5	4
2230993	7	8	3	5	7.5	4
2230994	7	9	3	5	8	4
2230995	7	10	3	5	8.5	4
2230996	7	10	3	5	8.5	4
2230997	7	10	3	5	8.5	4
2230998	7	10	2	5	8.5	3.5
2230999	7	10	2	5	8.5	3.5
2231000	8	10	2	5	9	3.5
2231001	8	10	2	5	9	3.5
2231002	8	10	2	4	9	3
2231003	8	10	2	4	9	3
2231004	7	10	1	4	8.5	2.5
2231005	7	10	1	4	8.5	2.5
2231006	7	10	1	3	8.5	2
2231007	7	10	1	3	8.5	2
2231008	5	10	1	3	7.5	2
2231009	5	10	1	3	7.5	2
2231010	5	10	1	3	7.5	2
2231011	5	10	1	3	7.5	2
2231012	4	10	1	3	7	2
2231013	4	10	1	3	7	2
2231014	4	10	1	3	7	2
2231015	4	10	1	3	7	2
2231016	4	10	1	3	7	2
2231017	4	10	1	3	7	2
2231018	4	10	1	3	7	2
2231019	4	10	1	3	7	2
2231020	4	10	1	3	7	2
2231021	4	10	1	3	7	2
2231022	4	10	1	3	7	2
2231023	4	10	1	1	7	1
2231024	4	10	1	1	7	1
2231025	5	10	1	1	7.5	1
2231026	5	10	1	1	7.5	1
2231027	5	10	1	1	7.5	1
2231028	5	9	1	1	7	1
2231029	5	9	1	1	7	1
2231030	5	9	1	1	7	1
2231031	5	9	1	2	7	1.5
2231032	5	10	1	2	7.5	1.5
2231033	5	10	1	2	7.5	1.5
2231034	5	10	1	2	7.5	1.5
2231035	5	10	1	2	7.5	1.5
2231036	5	11	1	2	8	1.5
2231037	6	11	0	2	8.5	1
2231038	6	11	0	2	8.5	1
2231039	6	11	0	2	8.5	1
2231040	6	10	0	2	8	1
2231041	6	10	0	2	8	1
2231042	6	10	0	2	8	1
2231043	6	10	0	3	8	1.5
2231044	6	10	0	3	8	1.5
2231045	6	10	0	3	8	1.5
2231046	6	10	0	3	8	1.5
2231047	6	10	0	3	8	1.5
2231048	6	10	0	4	8	2
2231049	6	10	0	4	8	2
2231050	6	10	0	5	8	2.5
2231051	6	10	0	5	8	2.5
2231052	6	10	0	5	8	2.5
2231053	6	10	0	4	8	2
2231054	6	10	0	4	8	2
2231055	6	10	0	4	8	2
2231056	6	10	0	4	8	2
2231057	6	9	0	4	7.5	2
2231058	6	9	0	4	7.5	2
2231059	6	8	0	4	7	2
2231060	6	8	0	4	7	2
2231061	7	8	0	4	7.5	2
2231062	7	8	0	4	7.5	2
2231063	7	8	0	4	7.5	2
2231064	7	7	0	4	7	2
2231065	7	7	0	4	7	2
2231066	7	7	0	4	7	2
2231067	7	7	0	4	7	2
2231068	7	7	0	4	7	2
2231069	7	7	0	4	7	2
2231070	7	7	0	4	7	2
2231071	7	7	0	4	7	2
2231072	7	7	0	4	7	2
2231073	6	7	0	4	6.5	2
2231074	6	7	0	4	6.5	2
2231075	6	7	0	4	6.5	2
2231076	6	7	0	4	6.5	2
2231077	6	7	0	4	6.5	2
2231078	5	7	0	4	6	2
2231079	5	7	0	4	6	2
2231080	5	7	0	4	6	2
2231081	5	7	0	4	6	2
2231082	5	6	0	4	5.5	2
2231083	5	6	0	4	5.5	2
2231084	5	6	0	4	5.5	2
2231085	5	6	0	4	5.5	2
2231086	5	6	0	4	5.5	2
2231087	5	5	0	4	5	2
2231088	5	5	0	4	5	2
2231089	4	5	0	4	4.5	2
2231090	5	5	0	4	5	2
2231091	5	4	0	4	4.5	2
2231092	5	4	0	4	4.5	2
2231093	5	4	0	4	4.5	2
2231094	5	3	0	4	4	2
2231095	5	2	0	4	3.5	2
2231096	5	2	0	4	3.5	2
2231097	5	2	0	4	3.5	2
2231098	5	2	0	4	3.5	2
2231099	6	2	0	4	4	2
2231100	5	2	0	4	3.5	2
2231101	5	2	0	4	3.5	2
2231102	5	2	0	4	3.5	2
2231103	5	2	0	4	3.5	2
2231104	5	3	0	4	4	2
2231105	5	3	0	4	4	2
2231106	5	3	0	4	4	2
2231107	5	3	0	4	4	2
2231108	5	3	0	4	4	2
2231109	5	3	2	4	4	3
2231110	5	3	2	4	4	3
2231111	5	3	2	4	4	3
2231112	5	3	2	4	4	3
2231113	5	3	2	4	4	3
2231114	5	3	2	4	4	3
2231115	5	3	2	4	4	3
2231116	5	3	2	4	4	3
2231117	5	3	2	4	4	3
2231118	5	3	2	4	4	3
2231119	5	3	2	5	4	3.5
2231120	5	3	2	5	4	3.5
2231121	6	3	2	5	4.5	3.5
2231122	6	3	2	5	4.5	3.5
2231123	6	3	2	5	4.5	3.5
2231124	6	3	3	6	4.5	4.5
2231125	6	2	3	6	4	4.5
2231126	6	2	3	6	4	4.5
2231127	6	2	3	6	4	4.5
2231128	6	2	4	6	4	5
2231129	6	2	4	6	4	5
2231130	6	2	4	6	4	5
2231131	6	2	4	5	4	4.5
2231132	7	2	4	5	4.5	4.5
2231133	7	2	4	5	4.5	4.5
2231134	8	2	4	5	5	4.5
2231135	8	3	4	5	5.5	4.5
2231136	8	2	4	5	5	4.5
2231137	7	2	4	5	4.5	4.5
2231138	7	2	4	5	4.5	4.5
2231139	7	2	4	5	4.5	4.5
2231140	7	2	4	5	4.5	4.5
2231141	7	2	4	5	4.5	4.5
2231142	7	2	4	4	4.5	4
2231143	7	2	4	6	4.5	5
2231144	7	2	4	7	4.5	5.5
2231145	7	2	4	7	4.5	5.5
2231146	7	2	4	7	4.5	5.5
2231147	7	2	4	7	4.5	5.5
2231148	10	2	4	6	6	5
2231149	10	3	4	6	6.5	5
2231150	10	3	4	5	6.5	4.5
2231151	10	3	4	5	6.5	4.5
2231152	11	3	4	5	7	4.5
2231153	11	3	4	5	7	4.5
2231154	11	3	4	5	7	4.5
2231155	11	3	4	5	7	4.5
2231156	11	3	4	5	7	4.5
2231157	11	3	4	5	7	4.5
2231158	11	3	4	5	7	4.5
2231159	11	3	4	5	7	4.5
2231160	11	3	4	5	7	4.5
2231161	10	3	4	5	6.5	4.5
2231162	10	3	4	5	6.5	4.5
2231163	10	5	4	5	7.5	4.5
2231164	10	6	4	5	8	4.5
2231165	10	6	4	5	8	4.5
2231166	10	6	4	5	8	4.5
2231167	10	6	4	5	8	4.5
2231168	10	6	4	5	8	4.5
2231169	10	6	4	5	8	4.5
2231170	10	6	4	5	8	4.5
2231171	10	6	4	5	8	4.5
2231172	10	6	4	5	8	4.5
2231173	10	6	4	5	8	4.5
2231174	10	6	4	5	8	4.5
2231175	10	6	4	5	8	4.5
2231176	10	6	4	5	8	4.5
2231177	10	6	4	5	8	4.5
2231178	10	6	4	5	8	4.5
2231179	10	6	4	5	8	4.5
2231180	10	6	4	5	8	4.5
2231181	10	6	4	5	8	4.5
2231182	10	6	4	5	8	4.5
2231183	10	6	4	5	8	4.5
2231184	10	6	4	5	8	4.5
2231185	10	6	4	5	8	4.5
2231186	10	6	4	5	8	4.5
2231187	10	6	4	5	8	4.5
2231188	10	6	4	5	8	4.5
2231189	10	8	4	5	9	4.5
2231190	9	9	4	5	9	4.5
2231191	9	10	4	5	9.5	4.5
2231192	9	10	4	5	9.5	4.5
2231193	9	11	4	5	10	4.5
2231194	9	11	4	5	10	4.5
2231195	9	11	4	5	10	4.5
2231196	9	11	4	6	10	5
2231197	9	12	4	6	10.5	5
2231198	9	12	4	6	10.5	5
2231199	8	12	4	6	10	5
2231200	8	12	4	6	10	5
2231201	8	12	4	7	10	5.5
2231202	8	12	4	7	10	5.5
2231203	8	12	4	7	10	5.5
2231204	8	11	4	7	9.5	5.5
2231205	8	11	4	7	9.5	5.5
2231206	9	11	4	7	10	5.5
2231207	9	11	4	7	10	5.5
2231208	9	11	4	7	10	5.5
2231209	9	11	2	7	10	4.5
2231210	9	11	2	7	10	4.5
2231211	9	11	2	7	10	4.5
2231212	9	11	2	7	10	4.5
2231213	9	11	2	7	10	4.5
2231214	9	13	2	7	11	4.5
2231215	9	13	2	7	11	4.5
2231216	9	13	2	7	11	4.5
2231217	9	13	2	7	11	4.5
2231218	9	13	2	7	11	4.5
2231219	9	13	2	6	11	4
2231220	9	13	2	6	11	4
2231221	8	13	2	6	10.5	4
2231222	8	13	2	6	10.5	4
2231223	8	13	2	6	10.5	4
2231224	8	13	1	5	10.5	3
2231225	7	13	1	5	10	3
2231226	7	13	1	5	10	3
2231227	7	13	1	5	10	3
2231228	7	13	0	5	10	2.5
2231229	7	13	0	5	10	2.5
2231230	7	13	0	5	10	2.5
2231231	8	13	0	5	10.5	2.5
2231232	7	13	1	5	10	3
2231233	7	13	1	5	10	3
2231234	6	13	1	5	9.5	3
2231235	6	12	1	5	9	3
2231236	6	12	1	5	9	3
2231237	6	12	1	5	9	3
2231238	6	12	1	5	9	3
2231239	6	12	1	5	9	3
2231240	6	12	1	5	9	3
2231241	6	12	1	5	9	3
2231242	6	12	1	5	9	3
2231243	6	12	1	3	9	2
2231244	6	12	1	2	9	1.5
2231245	6	12	1	2	9	1.5
2231246	6	12	1	2	9	1.5
2231247	6	12	1	2	9	1.5
2231248	3	12	1	2	7.5	1.5
2231249	3	11	1	2	7	1.5
2231250	3	11	1	2	7	1.5
2231251	3	11	1	2	7	1.5
2231252	2	11	1	2	6.5	1.5
2231253	2	11	1	2	6.5	1.5
2231254	2	11	1	2	6.5	1.5
2231255	2	11	1	2	6.5	1.5
2231256	2	11	1	2	6.5	1.5
2231257	2	11	1	2	6.5	1.5
2231258	2	11	1	2	6.5	1.5
2231259	2	11	1	2	6.5	1.5
2231260	2	11	1	2	6.5	1.5
2231261	2	11	1	2	6.5	1.5
2231262	2	11	1	2	6.5	1.5
2231263	2	9	1	2	5.5	1.5
2231264	2	8	1	2	5	1.5
2231265	2	8	1	2	5	1.5
2231266	2	8	1	2	5	1.5
2231267	2	8	1	2	5	1.5
2231268	3	8	1	2	5.5	1.5
2231269	3	8	1	2	5.5	1.5
2231270	3	8	1	2	5.5	1.5
2231271	3	8	1	2	5.5	1.5
2231272	3	8	1	2	5.5	1.5
2231273	3	8	1	2	5.5	1.5
2231274	3	8	1	2	5.5	1.5
2231275	3	8	1	2	5.5	1.5
2231276	3	8	1	2	5.5	1.5
2231277	3	8	1	2	5.5	1.5
2231278	3	8	1	2	5.5	1.5
2231279	3	8	1	2	5.5	1.5
2231280	3	8	1	2	5.5	1.5
2231281	3	8	1	2	5.5	1.5
2231282	3	8	1	2	5.5	1.5
2231283	3	8	1	2	5.5	1.5
2231284	3	8	1	2	5.5	1.5
2231285	3	8	1	2	5.5	1.5
2231286	3	8	1	2	5.5	1.5
2231287	4	8	1	2	6	1.5
2231288	4	8	1	2	6	1.5
2231289	4	7	1	2	5.5	1.5
2231290	4	6	1	2	5	1.5
2231291	5	5	1	2	5	1.5
2231292	6	5	1	2	5.5	1.5
2231293	7	4	1	2	5.5	1.5
2231294	9	5	1	2	7	1.5
2231295	9	5	1	2	7	1.5
2231296	9	5	2	1	7	1.5
2231297	9	4	2	1	6.5	1.5
2231298	9	4	4	1	6.5	2.5
2231299	9	4	4	1	6.5	2.5
2231300	9	4	4	1	6.5	2.5
2231301	9	4	4	0	6.5	2
2231302	10	4	4	0	7	2
2231303	10	4	4	0	7	2
2231304	9	4	4	0	6.5	2
2231305	9	5	4	1	7	2.5
2231306	9	7	4	1	8	2.5
2231307	9	7	4	1	8	2.5
2231308	9	7	4	1	8	2.5
2231309	10	8	4	1	9	2.5
2231310	10	8	4	1	9	2.5
2231311	10	8	4	1	9	2.5
2231312	10	8	4	1	9	2.5
2231313	10	8	4	1	9	2.5
2231314	10	6	4	1	8	2.5
2231315	10	6	4	1	8	2.5
2231316	10	6	4	1	8	2.5
2231317	10	6	4	1	8	2.5
2231318	10	6	4	1	8	2.5
2231319	10	6	4	1	8	2.5
2231320	10	7	4	1	8.5	2.5
2231321	10	7	4	1	8.5	2.5
2231322	10	7	4	1	8.5	2.5
2231323	10	7	4	1	8.5	2.5
2231324	10	7	4	1	8.5	2.5
2231325	10	7	4	1	8.5	2.5
2231326	10	7	4	1	8.5	2.5
2231327	10	7	4	1	8.5	2.5
2231328	10	7	4	1	8.5	2.5
2231329	10	7	4	1	8.5	2.5
2231330	10	7	4	1	8.5	2.5
2231331	9	7	4	1	8	2.5
2231332	9	7	3	1	8	2
2231333	9	7	3	1	8	2
2231334	9	8	3	1	8.5	2
2231335	9	8	3	1	8.5	2
2231336	9	8	3	1	8.5	2
2231337	9	8	3	1	8.5	2
2231338	9	8	3	1	8.5	2
2231339	9	8	3	1	8.5	2
2231340	9	8	3	1	8.5	2
2231341	9	8	3	1	8.5	2
2231342	9	9	3	1	9	2
2231343	9	9	3	1	9	2
2231344	9	9	3	1	9	2
2231345	9	9	3	1	9	2
2231346	9	9	3	1	9	2
2231347	9	9	3	1	9	2
2231348	9	9	3	1	9	2
2231349	9	9	3	1	9	2
2231350	9	9	3	1	9	2
2231351	9	9	3	1	9	2
2231352	9	9	3	1	9	2
2231353	9	9	4	1	9	2.5
2231354	9	9	4	1	9	2.5
2231355	9	9	4	1	9	2.5
2231356	9	9	4	1	9	2.5
2231357	9	9	4	1	9	2.5
2231358	9	9	4	1	9	2.5
2231359	9	9	4	1	9	2.5
2231360	9	9	4	1	9	2.5
2231361	9	9	4	1	9	2.5
2231362	9	9	4	1	9	2.5
2231363	9	9	4	1	9	2.5
2231364	9	9	4	1	9	2.5
2231365	9	9	4	1	9	2.5
2231366	9	9	4	1	9	2.5
2231367	9	9	4	1	9	2.5
2231368	8	9	4	1	8.5	2.5
2231369	9	10	4	1	9.5	2.5
2231370	9	10	4	1	9.5	2.5
2231371	9	10	4	1	9.5	2.5
2231372	9	10	4	1	9.5	2.5
2231373	9	10	4	1	9.5	2.5
2231374	9	10	4	1	9.5	2.5
2231375	9	10	4	1	9.5	2.5
2231376	9	10	4	1	9.5	2.5
2231377	9	10	4	1	9.5	2.5
2231378	9	10	4	1	9.5	2.5
2231379	10	10	4	1	10	2.5
2231380	10	10	4	1	10	2.5
2231381	10	10	4	1	10	2.5
2231382	10	10	4	1	10	2.5
2231383	10	10	4	1	10	2.5
2231384	10	10	4	1	10	2.5
2231385	10	10	4	1	10	2.5
2231386	10	10	4	1	10	2.5
2231387	9	10	4	1	9.5	2.5
2231388	9	10	4	1	9.5	2.5
2231389	9	10	4	1	9.5	2.5
2231390	9	10	4	1	9.5	2.5
2231391	8	10	4	1	9	2.5
2231392	7	10	4	1	8.5	2.5
2231393	6	10	4	1	8	2.5
2231394	4	9	4	1	6.5	2.5
2231395	4	9	4	1	6.5	2.5
2231396	4	9	3	1	6.5	2
2231397	4	9	3	1	6.5	2
2231398	5	9	1	1	7	1
2231399	5	9	1	1	7	1
2231400	6	9	1	1	7.5	1
2231401	7	9	1	1	8	1
2231402	6	9	1	1	7.5	1
2231403	6	9	1	1	7.5	1
2231404	6	9	1	1	7.5	1
2231405	6	8	1	0	7	0.5
2231406	6	6	1	0	6	0.5
2231407	6	7	1	0	6.5	0.5
2231408	6	7	2	0	6.5	1
2231409	6	7	2	1	6.5	1.5
2231410	6	9	3	1	7.5	2
2231411	7	9	4	2	8	3
2231412	7	9	5	2	8	3.5
2231413	7	9	5	2	8	3.5
2231414	7	9	5	2	8	3.5
2231415	8	10	6	2	9	4
2231416	9	10	6	2	9.5	4
2231417	9	10	6	2	9.5	4
2231418	9	10	7	2	9.5	4.5
2231419	9	10	8	2	9.5	5
2231420	9	9	8	2	9	5
2231421	9	9	8	2	9	5
2231422	9	10	8	2	9.5	5
2231423	9	10	8	2	9.5	5
2231424	9	10	8	2	9.5	5
2231425	9	10	8	2	9.5	5
2231426	9	10	8	2	9.5	5
2231427	9	10	8	2	9.5	5
2231428	10	10	8	2	10	5
2231429	10	10	8	2	10	5
2231430	10	10	8	3	10	5.5
2231431	11	10	8	3	10.5	5.5
2231432	11	10	8	3	10.5	5.5
2231433	11	11	8	3	11	5.5
2231434	11	10	8	3	10.5	5.5
2231435	11	10	8	3	10.5	5.5
2231436	11	10	8	3	10.5	5.5
2231437	11	10	8	4	10.5	6
2231438	13	10	8	4	11.5	6
2231439	13	11	8	4	12	6
2231440	13	11	8	4	12	6
2231441	13	11	8	4	12	6
2231442	13	10	8	4	11.5	6
2231443	14	10	8	4	12	6
2231444	14	10	8	4	12	6
2231445	14	10	8	4	12	6
2231446	14	10	8	4	12	6
2231447	14	10	8	4	12	6
2231448	14	10	8	4	12	6
2231449	14	10	8	4	12	6
2231450	14	10	8	4	12	6
2231451	15	10	8	4	12.5	6
2231452	15	10	8	4	12.5	6
2231453	16	10	7	4	13	5.5
2231454	17	10	7	4	13.5	5.5
2231455	17	10	7	4	13.5	5.5
2231456	17	10	7	4	13.5	5.5
2231457	17	11	7	4	14	5.5
2231458	18	11	7	4	14.5	5.5
2231459	18	11	7	4	14.5	5.5
2231460	18	11	7	4	14.5	5.5
2231461	18	12	7	4	15	5.5
2231462	18	12	7	4	15	5.5
2231463	18	12	7	4	15	5.5
2231464	18	12	7	4	15	5.5
2231465	19	12	7	4	15.5	5.5
2231466	19	12	7	4	15.5	5.5
2231467	19	12	7	4	15.5	5.5
2231468	19	12	8	4	15.5	6
2231469	18	11	8	4	14.5	6
2231470	19	11	8	4	15	6
2231471	20	11	8	4	15.5	6
2231472	21	11	8	4	16	6
2231473	21	11	8	4	16	6
2231474	21	13	9	4	17	6.5
2231475	21	13	9	4	17	6.5
2231476	21	15	9	4	18	6.5
2231477	21	15	9	4	18	6.5
2231478	23	16	9	4	19.5	6.5
2231479	22	16	9	4	19	6.5
2231480	22	17	9	4	19.5	6.5
2231481	22	17	9	4	19.5	6.5
2231482	22	17	9	4	19.5	6.5
2231483	22	17	9	4	19.5	6.5
2231484	22	17	9	4	19.5	6.5
2231485	22	17	9	4	19.5	6.5
2231486	22	17	9	4	19.5	6.5
2231487	22	17	9	4	19.5	6.5
2231488	24	17	9	4	20.5	6.5
2231489	24	16	11	4	20	7.5
2231490	24	17	11	4	20.5	7.5
2231491	24	17	11	4	20.5	7.5
2231492	24	17	11	4	20.5	7.5
2231493	24	17	11	4	20.5	7.5
2231494	24	17	11	4	20.5	7.5
2231495	24	17	11	4	20.5	7.5
2231496	24	17	11	4	20.5	7.5
2231497	24	17	11	4	20.5	7.5
2231498	23	17	11	4	20	7.5
2231499	23	17	11	4	20	7.5
2231500	22	17	11	4	19.5	7.5
2231501	22	17	11	4	19.5	7.5
2231502	22	17	11	4	19.5	7.5
2231503	22	17	11	4	19.5	7.5
2231504	22	17	11	4	19.5	7.5
2231505	22	17	11	4	19.5	7.5
2231506	22	18	11	4	20	7.5
2231507	22	17	11	4	19.5	7.5
2231508	22	17	10	4	19.5	7
2231509	21	16	10	3	18.5	6.5
2231510	21	14	9	3	17.5	6
2231511	20	15	8	2	17.5	5
2231512	20	15	7	2	17.5	4.5
2231513	20	15	7	2	17.5	4.5
2231514	20	15	7	2	17.5	4.5
2231515	19	14	6	2	16.5	4
2231516	18	14	6	2	16	4
2231517	18	14	6	2	16	4
2231518	18	14	5	2	16	3.5
2231519	18	14	4	2	16	3
2231520	18	14	4	2	16	3
2231521	18	14	4	2	16	3
2231522	18	14	4	2	16	3
2231523	18	14	4	2	16	3
2231524	18	14	5	2	16	3.5
2231525	18	14	5	2	16	3.5
2231526	18	14	5	2	16	3.5
2231527	18	14	5	2	16	3.5
2231528	17	14	5	2	15.5	3.5
2231529	17	14	5	2	15.5	3.5
2231530	17	14	5	1	15.5	3
2231531	16	14	5	1	15	3
2231532	16	14	5	1	15	3
2231533	17	13	5	1	15	3
2231534	17	13	5	1	15	3
2231535	17	14	5	1	15.5	3
2231536	18	14	6	1	16	3.5
2231537	18	15	7	0	16.5	3.5
2231538	16	15	7	0	15.5	3.5
2231539	16	15	7	0	15.5	3.5
2231540	16	15	7	0	15.5	3.5
2231541	16	15	7	0	15.5	3.5
2231542	16	15	7	0	15.5	3.5
2231543	15	15	7	0	15	3.5
2231544	15	15	9	0	15	4.5
2231545	15	15	9	0	15	4.5
2231546	15	15	9	0	15	4.5
2231547	15	15	9	0	15	4.5
2231548	15	15	9	0	15	4.5
2231549	15	15	10	0	15	5
2231550	15	15	10	0	15	5
2231551	14	15	10	0	14.5	5
2231552	14	15	10	0	14.5	5
2231553	13	15	10	0	14	5
2231554	12	15	10	0	13.5	5
2231555	12	15	10	0	13.5	5
2231556	12	15	10	0	13.5	5
2231557	12	15	10	0	13.5	5
2231558	11	15	10	0	13	5
2231559	11	15	10	0	13	5
2231560	11	15	12	0	13	6
2231561	11	14	12	0	12.5	6
2231562	11	14	12	0	12.5	6
2231563	11	14	12	0	12.5	6
2231564	11	14	12	0	12.5	6
2231565	11	14	12	0	12.5	6
2231566	11	14	12	0	12.5	6
2231567	11	14	12	0	12.5	6
2231568	11	14	11	0	12.5	5.5
2231569	11	14	11	0	12.5	5.5
2231570	10	14	11	0	12	5.5
2231571	9	14	11	0	11.5	5.5
2231572	8	14	11	0	11	5.5
2231573	8	14	11	0	11	5.5
2231574	8	12	10	0	10	5
2231575	8	12	10	0	10	5
2231576	8	10	10	0	9	5
2231577	8	10	10	0	9	5
2231578	6	9	10	0	7.5	5
2231579	6	9	10	0	7.5	5
2231580	6	8	10	0	7	5
2231581	7	9	10	0	8	5
2231582	7	10	10	0	8.5	5
2231583	7	10	10	0	8.5	5
2231584	7	10	10	0	8.5	5
2231585	7	10	10	0	8.5	5
2231586	8	10	10	0	9	5
2231587	8	10	10	0	9	5
2231588	6	10	10	0	8	5
2231589	6	10	8	1	8	4.5
2231590	6	9	8	1	7.5	4.5
2231591	6	9	8	1	7.5	4.5
2231592	6	9	8	1	7.5	4.5
2231593	6	9	8	1	7.5	4.5
2231594	6	9	8	1	7.5	4.5
2231595	6	9	8	1	7.5	4.5
2231596	6	9	8	1	7.5	4.5
2231597	6	9	8	1	7.5	4.5
2231598	6	9	8	1	7.5	4.5
2231599	6	9	8	1	7.5	4.5
2231600	6	10	8	1	8	4.5
2231601	7	10	8	1	8.5	4.5
2231602	7	10	8	1	8.5	4.5
2231603	7	10	8	1	8.5	4.5
2231604	7	10	8	1	8.5	4.5
2231605	7	10	8	1	8.5	4.5
2231606	7	9	8	1	8	4.5
2231607	8	9	8	1	8.5	4.5
2231608	9	9	8	1	9	4.5
2231609	9	11	8	1	10	4.5
2231610	10	11	8	1	10.5	4.5
2231611	10	10	8	1	10	4.5
2231612	10	10	8	1	10	4.5
2231613	10	11	8	1	10.5	4.5
2231614	10	11	8	1	10.5	4.5
2231615	10	12	8	1	11	4.5
2231616	10	12	8	2	11	5
2231617	10	12	10	2	11	6
2231618	10	12	10	2	11	6
2231619	10	12	10	2	11	6
2231620	11	12	10	3	11.5	6.5
2231621	11	12	10	3	11.5	6.5
2231622	11	11	10	3	11	6.5
2231623	11	11	10	3	11	6.5
2231624	11	11	9	3	11	6
2231625	11	11	9	3	11	6
2231626	11	11	9	3	11	6
2231627	11	11	9	3	11	6
2231628	11	11	9	3	11	6
2231629	12	12	9	3	12	6
2231630	12	12	9	3	12	6
2231631	12	12	9	3	12	6
2231632	12	12	9	3	12	6
2231633	11	12	9	3	11.5	6
2231634	11	12	9	3	11.5	6
2231635	11	11	9	3	11	6
2231636	10	11	8	3	10.5	5.5
2231637	10	10	7	3	10	5
2231638	10	10	7	3	10	5
2231639	10	9	7	3	9.5	5
2231640	12	9	7	3	10.5	5
2231641	12	9	7	3	10.5	5
2231642	12	9	7	3	10.5	5
2231643	12	9	7	3	10.5	5
2231644	12	9	5	3	10.5	4
2231645	12	9	5	3	10.5	4
2231646	12	9	5	3	10.5	4
2231647	12	9	5	3	10.5	4
2231648	12	9	5	3	10.5	4
2231649	12	10	4	3	11	3.5
2231650	12	10	4	3	11	3.5
2231651	12	11	4	3	11.5	3.5
2231652	12	11	4	3	11.5	3.5
2231653	12	11	4	3	11.5	3.5
2231654	13	11	4	3	12	3.5
2231655	13	11	4	3	12	3.5
2231656	13	11	4	3	12	3.5
2231657	13	10	4	3	11.5	3.5
2231658	13	10	4	3	11.5	3.5
2231659	13	10	4	3	11.5	3.5
2231660	13	10	2	3	11.5	2.5
2231661	13	10	2	3	11.5	2.5
2231662	13	10	2	3	11.5	2.5
2231663	13	10	2	3	11.5	2.5
2231664	13	10	2	3	11.5	2.5
2231665	12	10	2	3	11	2.5
2231666	12	10	2	3	11	2.5
2231667	12	10	2	3	11	2.5
2231668	12	10	2	3	11	2.5
2231669	12	10	2	3	11	2.5
2231670	12	10	2	3	11	2.5
2231671	12	10	2	3	11	2.5
2231672	12	10	2	3	11	2.5
2231673	12	10	2	3	11	2.5
2231674	12	10	2	3	11	2.5
2231675	12	10	2	3	11	2.5
2231676	12	10	2	3	11	2.5
2231677	12	11	2	3	11.5	2.5
2231678	12	11	2	3	11.5	2.5
2231679	12	11	2	3	11.5	2.5
2231680	12	11	2	3	11.5	2.5
2231681	11	10	2	3	10.5	2.5
2231682	11	9	2	3	10	2.5
2231683	11	9	2	3	10	2.5
2231684	12	9	2	3	10.5	2.5
2231685	12	9	2	3	10.5	2.5
2231686	11	9	3	3	10	3
2231687	11	9	3	3	10	3
2231688	11	9	3	3	10	3
2231689	12	9	3	2	10.5	2.5
2231690	12	9	3	2	10.5	2.5
2231691	13	9	3	2	11	2.5
2231692	13	9	3	2	11	2.5
2231693	13	9	3	2	11	2.5
2231694	13	11	3	2	12	2.5
2231695	13	11	3	2	12	2.5
2231696	13	11	3	2	12	2.5
2231697	13	11	3	2	12	2.5
2231698	13	11	3	2	12	2.5
2231699	13	11	3	2	12	2.5
2231700	13	10	4	2	11.5	3
2231701	11	10	4	2	10.5	3
2231702	11	10	4	2	10.5	3
2231703	11	10	4	2	10.5	3
2231704	11	10	4	2	10.5	3
2231705	11	10	4	2	10.5	3
2231706	11	10	4	2	10.5	3
2231707	10	10	4	2	10	3
2231708	9	11	4	2	10	3
2231709	9	9	4	2	9	3
2231710	8	8	4	2	8	3
2231711	8	8	4	2	8	3
2231712	8	8	4	2	8	3
2231713	9	7	4	2	8	3
2231714	9	8	4	2	8.5	3
2231715	9	8	4	2	8.5	3
2231716	9	10	4	1	9.5	2.5
2231717	9	10	2	1	9.5	1.5
2231718	9	10	2	1	9.5	1.5
2231719	9	10	2	1	9.5	1.5
2231720	8	10	2	0	9	1
2231721	8	10	2	0	9	1
2231722	8	10	2	0	9	1
2231723	8	10	2	0	9	1
2231724	8	10	2	1	9	1.5
2231725	8	10	2	1	9	1.5
2231726	8	10	2	1	9	1.5
2231727	8	11	2	1	9.5	1.5
2231728	8	11	2	1	9.5	1.5
2231729	7	10	2	1	8.5	1.5
2231730	7	10	2	1	8.5	1.5
2231731	7	10	2	1	8.5	1.5
2231732	7	10	2	1	8.5	1.5
2231733	5	10	2	1	7.5	1.5
2231734	7	10	2	2	8.5	2
2231735	7	10	2	2	8.5	2
2231736	7	10	3	2	8.5	2.5
2231737	7	10	3	2	8.5	2.5
2231738	5	10	3	2	7.5	2.5
2231739	5	10	3	2	7.5	2.5
2231740	5	10	3	2	7.5	2.5
2231741	5	10	3	2	7.5	2.5
2231742	5	10	3	2	7.5	2.5
2231743	5	10	3	2	7.5	2.5
2231744	5	10	3	2	7.5	2.5
2231745	5	10	3	2	7.5	2.5
2231746	5	10	3	2	7.5	2.5
2231747	5	10	3	2	7.5	2.5
2231748	5	10	3	2	7.5	2.5
2231749	6	9	3	2	7.5	2.5
2231750	6	10	3	2	8	2.5
2231751	6	9	3	2	7.5	2.5
2231752	6	9	3	2	7.5	2.5
2231753	6	9	3	2	7.5	2.5
2231754	5	9	3	2	7	2.5
2231755	5	9	3	2	7	2.5
2231756	5	9	3	2	7	2.5
2231757	6	9	3	2	7.5	2.5
2231758	6	9	3	2	7.5	2.5
2231759	6	9	3	2	7.5	2.5
2231760	6	9	3	2	7.5	2.5
2231761	6	9	3	2	7.5	2.5
2231762	6	9	3	2	7.5	2.5
2231763	6	9	3	2	7.5	2.5
2231764	6	10	3	2	8	2.5
2231765	6	10	3	2	8	2.5
2231766	6	10	3	2	8	2.5
2231767	6	10	3	2	8	2.5
2231768	6	10	3	2	8	2.5
2231769	6	10	3	2	8	2.5
2231770	6	10	3	2	8	2.5
2231771	6	10	3	2	8	2.5
2231772	6	10	3	2	8	2.5
2231773	6	10	3	2	8	2.5
2231774	6	10	3	2	8	2.5
2231775	6	10	3	2	8	2.5
2231776	6	10	3	2	8	2.5
2231777	6	9	3	2	7.5	2.5
2231778	6	9	3	2	7.5	2.5
2231779	6	9	3	2	7.5	2.5
2231780	6	9	3	2	7.5	2.5
2231781	6	9	3	2	7.5	2.5
2231782	8	9	3	3	8.5	3
2231783	8	9	3	3	8.5	3
2231784	7	9	3	3	8	3
2231785	7	8	3	3	7.5	3
2231786	7	8	2	3	7.5	2.5
2231787	7	8	2	3	7.5	2.5
2231788	7	8	2	3	7.5	2.5
2231789	6	9	2	3	7.5	2.5
2231790	6	8	2	3	7	2.5
2231791	5	8	2	3	6.5	2.5
2231792	5	9	2	3	7	2.5
2231793	5	10	2	3	7.5	2.5
2231794	5	10	2	3	7.5	2.5
2231795	5	10	2	3	7.5	2.5
2231796	5	10	2	3	7.5	2.5
2231797	5	10	2	3	7.5	2.5
2231798	5	10	2	3	7.5	2.5
2231799	5	10	2	3	7.5	2.5
2231800	5	10	1	3	7.5	2
2231801	5	10	1	3	7.5	2
2231802	5	10	1	3	7.5	2
2231803	5	10	1	3	7.5	2
2231804	5	10	1	3	7.5	2
2231805	5	10	1	3	7.5	2
2231806	5	10	1	3	7.5	2
2231807	5	10	1	3	7.5	2
2231808	5	12	1	3	8.5	2
2231809	5	12	1	3	8.5	2
2231810	6	14	1	3	10	2
2231811	6	14	1	3	10	2
2231812	8	14	1	3	11	2
2231813	8	14	1	3	11	2
2231814	8	13	1	3	10.5	2
2231815	8	13	1	3	10.5	2
2231816	8	11	1	3	9.5	2
2231817	8	11	2	3	9.5	2.5
2231818	8	11	2	3	9.5	2.5
2231819	8	11	2	3	9.5	2.5
2231820	8	11	2	3	9.5	2.5
2231821	8	11	2	3	9.5	2.5
2231822	8	10	2	3	9	2.5
2231823	8	10	2	3	9	2.5
2231824	8	10	2	2	9	2
2231825	8	10	2	2	9	2
2231826	8	10	2	2	9	2
2231827	8	10	2	2	9	2
2231828	8	10	2	2	9	2
2231829	8	10	2	2	9	2
2231830	8	10	2	2	9	2
2231831	8	10	3	2	9	2.5
2231832	8	10	3	2	9	2.5
2231833	8	10	3	2	9	2.5
2231834	8	10	3	1	9	2
2231835	8	10	3	1	9	2
2231836	8	10	3	1	9	2
2231837	8	10	3	2	9	2.5
2231838	9	11	3	2	10	2.5
2231839	9	11	3	2	10	2.5
2231840	9	11	3	2	10	2.5
2231841	9	11	3	2	10	2.5
2231842	9	11	3	2	10	2.5
2231843	9	11	3	2	10	2.5
2231844	9	12	3	2	10.5	2.5
2231845	9	12	3	2	10.5	2.5
2231846	9	13	3	2	11	2.5
2231847	9	14	3	2	11.5	2.5
2231848	9	14	3	2	11.5	2.5
2231849	8	14	3	2	11	2.5
2231850	8	13	3	2	10.5	2.5
2231851	8	13	3	2	10.5	2.5
2231852	8	13	3	2	10.5	2.5
2231853	8	14	3	2	11	2.5
2231854	8	14	3	2	11	2.5
2231855	8	14	3	2	11	2.5
2231856	8	14	3	2	11	2.5
2231857	7	14	3	2	10.5	2.5
2231858	7	14	3	2	10.5	2.5
2231859	7	14	3	2	10.5	2.5
2231860	7	14	3	2	10.5	2.5
2231861	7	14	3	2	10.5	2.5
2231862	7	14	3	2	10.5	2.5
2231863	7	14	3	2	10.5	2.5
2231864	8	13	3	2	10.5	2.5
2231865	8	13	3	2	10.5	2.5
2231866	8	13	3	2	10.5	2.5
2231867	9	13	3	2	11	2.5
2231868	9	13	3	2	11	2.5
2231869	9	13	3	2	11	2.5
2231870	10	13	3	2	11.5	2.5
2231871	10	13	3	2	11.5	2.5
2231872	10	13	3	2	11.5	2.5
2231873	10	13	3	2	11.5	2.5
2231874	10	13	3	2	11.5	2.5
2231875	11	13	3	2	12	2.5
2231876	11	13	3	2	12	2.5
2231877	11	13	3	2	12	2.5
2231878	11	13	3	2	12	2.5
2231879	11	13	3	2	12	2.5
2231880	12	14	4	2	13	3
2231881	12	15	4	2	13.5	3
2231882	10	15	4	1	12.5	2.5
2231883	10	17	4	1	13.5	2.5
2231884	10	17	4	1	13.5	2.5
2231885	10	17	4	1	13.5	2.5
2231886	10	17	4	1	13.5	2.5
2231887	10	17	4	1	13.5	2.5
2231888	10	17	5	1	13.5	3
2231889	10	16	5	1	13	3
2231890	10	16	5	1	13	3
2231891	10	16	5	1	13	3
2231892	10	15	5	1	12.5	3
2231893	10	14	5	1	12	3
2231894	10	15	5	1	12.5	3
2231895	10	15	5	1	12.5	3
2231896	10	15	5	1	12.5	3
2231897	10	15	5	1	12.5	3
2231898	10	15	5	1	12.5	3
2231899	10	15	5	1	12.5	3
2231900	10	15	5	1	12.5	3
2231901	10	15	5	1	12.5	3
2231902	10	15	5	1	12.5	3
2231903	10	15	5	1	12.5	3
2231904	10	15	5	1	12.5	3
2231905	10	15	5	1	12.5	3
2231906	10	15	5	1	12.5	3
2231907	10	15	5	1	12.5	3
2231908	10	12	5	1	11	3
2231909	10	12	5	1	11	3
2231910	9	10	5	1	9.5	3
2231911	9	10	5	1	9.5	3
2231912	7	10	5	1	8.5	3
2231913	6	10	5	1	8	3
2231914	6	10	5	1	8	3
2231915	8	10	5	1	9	3
2231916	8	10	5	1	9	3
2231917	8	12	4	1	10	2.5
2231918	8	12	4	1	10	2.5
2231919	8	12	4	1	10	2.5
2231920	8	12	4	1	10	2.5
2231921	8	12	4	1	10	2.5
2231922	8	12	4	1	10	2.5
2231923	8	12	4	1	10	2.5
2231924	8	12	4	1	10	2.5
2231925	8	12	4	1	10	2.5
2231926	8	12	4	1	10	2.5
2231927	8	12	4	1	10	2.5
2231928	8	12	4	1	10	2.5
2231929	8	13	4	1	10.5	2.5
2231930	8	13	3	1	10.5	2
2231931	9	13	2	1	11	1.5
2231932	9	13	3	1	11	2
2231933	9	13	3	1	11	2
2231934	9	13	3	1	11	2
2231935	9	13	3	1	11	2
2231936	9	13	3	1	11	2
2231937	9	13	3	0	11	1.5
2231938	8	12	2	0	10	1
2231939	8	12	2	0	10	1
2231940	8	12	2	0	10	1
2231941	8	12	2	0	10	1
2231942	8	12	2	0	10	1
2231943	8	12	2	0	10	1
2231944	8	11	2	0	9.5	1
2231945	8	11	2	0	9.5	1
2231946	10	10	2	0	10	1
2231947	10	9	2	0	9.5	1
2231948	10	9	2	0	9.5	1
2231949	10	9	2	0	9.5	1
2231950	10	9	2	0	9.5	1
2231951	10	9	2	0	9.5	1
2231952	10	9	2	0	9.5	1
2231953	10	8	2	0	9	1
2231954	10	8	2	0	9	1
2231955	10	8	2	0	9	1
2231956	10	8	2	0	9	1
2231957	10	8	2	0	9	1
2231958	10	8	2	0	9	1
2231959	10	8	2	0	9	1
2231960	10	8	2	0	9	1
2231961	10	8	2	0	9	1
2231962	10	8	2	0	9	1
2231963	10	8	2	0	9	1
2231964	9	8	2	0	8.5	1
2231965	9	8	2	0	8.5	1
2231966	9	8	2	0	8.5	1
2231967	8	8	2	0	8	1
2231968	8	8	2	0	8	1
2231969	8	8	2	0	8	1
2231970	7	8	2	0	7.5	1
2231971	7	8	2	0	7.5	1
2231972	7	8	2	0	7.5	1
2231973	7	8	2	0	7.5	1
2231974	7	8	2	0	7.5	1
2231975	6	8	2	0	7	1
2231976	6	8	2	0	7	1
2231977	6	8	2	0	7	1
2231978	6	8	2	0	7	1
2231979	6	7	2	0	6.5	1
2231980	5	7	1	0	6	0.5
2231981	5	7	1	0	6	0.5
2231982	5	7	1	0	6	0.5
2231983	6	5	1	0	5.5	0.5
2231984	6	5	1	0	5.5	0.5
2231985	6	5	1	0	5.5	0.5
2231986	6	5	1	0	5.5	0.5
2231987	6	5	1	0	5.5	0.5
2231988	6	5	0	0	5.5	0
2231989	6	5	0	1	5.5	0.5
2231990	6	5	0	1	5.5	0.5
2231991	6	5	0	1	5.5	0.5
2231992	6	5	0	1	5.5	0.5
2231993	6	5	0	1	5.5	0.5
2231994	6	4	0	1	5	0.5
2231995	6	4	0	1	5	0.5
2231996	6	4	0	1	5	0.5
2231997	6	4	0	1	5	0.5
2231998	6	4	0	1	5	0.5
2231999	6	4	0	1	5	0.5
2232000	6	4	0	1	5	0.5
2232001	6	4	0	1	5	0.5
2232002	6	4	0	1	5	0.5
2232003	6	5	0	1	5.5	0.5
2232004	6	5	0	1	5.5	0.5
2232005	6	5	0	1	5.5	0.5
2232006	6	5	0	2	5.5	1
2232007	6	5	0	2	5.5	1
