## Supplementary data 1 for "H-NS is a bacterial transposon capture protein" (part 59 of 106)

base	39A	39B	emptyA	emptyB	39 mean empty mean
2232008	6	5	0	2	5.5	1
2232009	6	5	0	2	5.5	1
2232010	6	5	0	2	5.5	1
2232011	6	5	0	2	5.5	1
2232012	6	5	0	2	5.5	1
2232013	6	5	0	2	5.5	1
2232014	6	5	0	2	5.5	1
2232015	4	5	0	2	4.5	1
2232016	4	5	0	2	4.5	1
2232017	4	3	0	3	3.5	1.5
2232018	5	3	0	3	4	1.5
2232019	5	3	0	3	4	1.5
2232020	5	3	0	3	4	1.5
2232021	5	3	0	3	4	1.5
2232022	6	4	0	3	5	1.5
2232023	6	4	0	3	5	1.5
2232024	6	4	0	3	5	1.5
2232025	6	4	1	3	5	2
2232026	7	5	1	3	6	2
2232027	7	5	1	3	6	2
2232028	9	6	1	3	7.5	2
2232029	10	5	2	3	7.5	2.5
2232030	11	5	2	3	8	2.5
2232031	11	5	2	3	8	2.5
2232032	11	5	2	3	8	2.5
2232033	11	5	2	3	8	2.5
2232034	11	5	2	3	8	2.5
2232035	11	5	2	3	8	2.5
2232036	11	5	2	3	8	2.5
2232037	11	5	2	3	8	2.5
2232038	11	5	2	3	8	2.5
2232039	11	5	2	3	8	2.5
2232040	11	5	2	3	8	2.5
2232041	11	5	2	3	8	2.5
2232042	11	6	2	3	8.5	2.5
2232043	11	6	2	3	8.5	2.5
2232044	11	6	2	3	8.5	2.5
2232045	11	6	2	3	8.5	2.5
2232046	9	6	2	3	7.5	2.5
2232047	9	6	2	3	7.5	2.5
2232048	9	6	2	3	7.5	2.5
2232049	9	6	2	3	7.5	2.5
2232050	9	6	2	3	7.5	2.5
2232051	9	6	2	3	7.5	2.5
2232052	10	6	2	3	8	2.5
2232053	10	6	2	3	8	2.5
2232054	10	6	2	3	8	2.5
2232055	10	6	2	3	8	2.5
2232056	10	6	2	3	8	2.5
2232057	10	7	2	3	8.5	2.5
2232058	11	7	2	3	9	2.5
2232059	11	7	2	3	9	2.5
2232060	11	7	2	3	9	2.5
2232061	11	7	2	3	9	2.5
2232062	11	7	2	3	9	2.5
2232063	13	7	2	3	10	2.5
2232064	14	9	3	3	11.5	3
2232065	14	9	3	3	11.5	3
2232066	14	9	3	3	11.5	3
2232067	14	9	3	3	11.5	3
2232068	14	10	3	3	12	3
2232069	14	9	3	3	11.5	3
2232070	15	9	5	3	12	4
2232071	15	9	5	3	12	4
2232072	15	11	5	3	13	4
2232073	15	11	5	3	13	4
2232074	15	11	5	3	13	4
2232075	15	11	5	3	13	4
2232076	15	11	5	3	13	4
2232077	15	11	5	4	13	4.5
2232078	15	12	5	4	13.5	4.5
2232079	15	12	5	4	13.5	4.5
2232080	15	12	5	4	13.5	4.5
2232081	15	12	5	4	13.5	4.5
2232082	15	12	5	4	13.5	4.5
2232083	14	12	5	4	13	4.5
2232084	14	12	5	4	13	4.5
2232085	14	12	5	4	13	4.5
2232086	14	12	5	4	13	4.5
2232087	14	12	5	4	13	4.5
2232088	14	12	5	4	13	4.5
2232089	14	12	5	3	13	4
2232090	14	12	5	3	13	4
2232091	14	12	5	3	13	4
2232092	14	12	5	3	13	4
2232093	14	12	5	3	13	4
2232094	14	13	5	3	13.5	4
2232095	14	13	5	3	13.5	4
2232096	14	13	5	3	13.5	4
2232097	14	13	5	3	13.5	4
2232098	14	13	5	3	13.5	4
2232099	14	14	5	3	14	4
2232100	14	14	5	3	14	4
2232101	14	14	5	3	14	4
2232102	14	14	5	3	14	4
2232103	14	13	5	4	13.5	4.5
2232104	14	14	5	4	14	4.5
2232105	14	14	5	4	14	4.5
2232106	14	14	5	3	14	4
2232107	14	14	5	4	14	4.5
2232108	14	14	5	4	14	4.5
2232109	14	14	5	4	14	4.5
2232110	14	14	5	4	14	4.5
2232111	14	14	5	4	14	4.5
2232112	14	14	5	4	14	4.5
2232113	14	14	5	4	14	4.5
2232114	14	14	5	4	14	4.5
2232115	14	13	5	4	13.5	4.5
2232116	14	14	5	4	14	4.5
2232117	14	14	5	3	14	4
2232118	13	14	5	3	13.5	4
2232119	13	14	5	3	13.5	4
2232120	13	14	5	3	13.5	4
2232121	13	14	5	3	13.5	4
2232122	12	13	5	3	12.5	4
2232123	12	13	5	3	12.5	4
2232124	12	14	6	3	13	4.5
2232125	13	14	6	3	13.5	4.5
2232126	12	13	6	3	12.5	4.5
2232127	12	13	6	5	12.5	5.5
2232128	10	12	6	5	11	5.5
2232129	9	12	5	5	10.5	5
2232130	8	12	5	5	10	5
2232131	7	12	5	5	9.5	5
2232132	7	12	5	5	9.5	5
2232133	7	12	5	5	9.5	5
2232134	7	12	5	5	9.5	5
2232135	9	12	5	5	10.5	5
2232136	9	12	5	5	10.5	5
2232137	9	12	5	5	10.5	5
2232138	9	12	5	5	10.5	5
2232139	9	12	5	5	10.5	5
2232140	9	12	5	5	10.5	5
2232141	10	12	5	5	11	5
2232142	10	11	5	5	10.5	5
2232143	10	11	5	5	10.5	5
2232144	10	12	5	5	11	5
2232145	10	12	5	5	11	5
2232146	10	12	5	5	11	5
2232147	10	12	5	5	11	5
2232148	10	12	5	5	11	5
2232149	10	12	5	5	11	5
2232150	10	12	5	5	11	5
2232151	10	12	7	5	11	6
2232152	10	12	7	6	11	6.5
2232153	10	12	7	6	11	6.5
2232154	10	12	7	6	11	6.5
2232155	10	12	7	6	11	6.5
2232156	10	12	7	6	11	6.5
2232157	10	11	7	6	10.5	6.5
2232158	10	11	7	6	10.5	6.5
2232159	10	12	7	6	11	6.5
2232160	10	12	5	6	11	5.5
2232161	11	12	5	6	11.5	5.5
2232162	11	12	5	6	11.5	5.5
2232163	9	12	5	6	10.5	5.5
2232164	8	11	4	6	9.5	5
2232165	9	11	5	6	10	5.5
2232166	10	11	5	6	10.5	5.5
2232167	10	11	5	6	10.5	5.5
2232168	10	10	5	6	10	5.5
2232169	10	10	5	6	10	5.5
2232170	9	10	5	6	9.5	5.5
2232171	9	10	5	6	9.5	5.5
2232172	9	8	5	6	8.5	5.5
2232173	9	8	5	6	8.5	5.5
2232174	9	8	5	6	8.5	5.5
2232175	9	8	5	6	8.5	5.5
2232176	9	8	5	6	8.5	5.5
2232177	9	8	5	5	8.5	5
2232178	9	7	5	5	8	5
2232179	9	7	5	5	8	5
2232180	9	7	5	5	8	5
2232181	9	7	5	5	8	5
2232182	9	7	5	5	8	5
2232183	9	7	5	5	8	5
2232184	9	7	5	5	8	5
2232185	9	6	5	5	7.5	5
2232186	9	6	5	5	7.5	5
2232187	10	6	5	5	8	5
2232188	10	6	5	5	8	5
2232189	10	6	5	5	8	5
2232190	10	6	5	5	8	5
2232191	10	6	5	5	8	5
2232192	10	6	5	5	8	5
2232193	10	6	5	5	8	5
2232194	10	7	5	5	8.5	5
2232195	10	7	5	5	8.5	5
2232196	10	6	5	5	8	5
2232197	10	6	5	4	8	4.5
2232198	10	6	5	4	8	4.5
2232199	10	7	5	4	8.5	4.5
2232200	10	6	5	4	8	4.5
2232201	10	6	5	4	8	4.5
2232202	10	6	5	4	8	4.5
2232203	10	6	5	4	8	4.5
2232204	10	6	5	4	8	4.5
2232205	10	6	5	5	8	5
2232206	10	6	5	5	8	5
2232207	10	6	5	4	8	4.5
2232208	10	6	5	4	8	4.5
2232209	11	6	5	5	8.5	5
2232210	11	7	5	5	9	5
2232211	11	7	6	5	9	5.5
2232212	11	7	6	5	9	5.5
2232213	11	7	6	5	9	5.5
2232214	11	7	6	5	9	5.5
2232215	11	7	6	5	9	5.5
2232216	11	7	6	5	9	5.5
2232217	11	8	6	5	9.5	5.5
2232218	11	8	6	5	9.5	5.5
2232219	11	10	6	5	10.5	5.5
2232220	11	9	6	5	10	5.5
2232221	11	9	6	5	10	5.5
2232222	12	9	6	5	10.5	5.5
2232223	12	9	6	5	10.5	5.5
2232224	12	9	5	5	10.5	5
2232225	11	9	4	5	10	4.5
2232226	11	9	4	5	10	4.5
2232227	11	9	4	3	10	3.5
2232228	11	10	4	3	10.5	3.5
2232229	11	11	4	3	11	3.5
2232230	11	11	4	3	11	3.5
2232231	11	11	4	3	11	3.5
2232232	11	11	4	3	11	3.5
2232233	11	11	4	3	11	3.5
2232234	12	11	4	3	11.5	3.5
2232235	10	11	4	3	10.5	3.5
2232236	10	11	4	3	10.5	3.5
2232237	10	11	4	3	10.5	3.5
2232238	10	11	4	3	10.5	3.5
2232239	10	11	4	3	10.5	3.5
2232240	10	11	4	3	10.5	3.5
2232241	9	11	4	3	10	3.5
2232242	10	11	4	3	10.5	3.5
2232243	10	11	4	3	10.5	3.5
2232244	10	10	4	3	10	3.5
2232245	10	10	4	3	10	3.5
2232246	10	10	4	3	10	3.5
2232247	10	10	4	3	10	3.5
2232248	10	10	4	3	10	3.5
2232249	10	10	4	3	10	3.5
2232250	10	10	4	3	10	3.5
2232251	10	10	2	3	10	2.5
2232252	9	10	2	2	9.5	2
2232253	9	10	2	2	9.5	2
2232254	10	10	2	2	10	2
2232255	10	10	2	2	10	2
2232256	10	10	2	2	10	2
2232257	10	10	2	2	10	2
2232258	9	10	2	2	9.5	2
2232259	9	9	2	2	9	2
2232260	9	9	2	2	9	2
2232261	8	9	2	2	8.5	2
2232262	8	9	2	2	8.5	2
2232263	9	9	2	2	9	2
2232264	11	8	2	2	9.5	2
2232265	10	8	4	2	9	3
2232266	9	8	4	2	8.5	3
2232267	9	8	4	2	8.5	3
2232268	10	8	4	2	9	3
2232269	10	8	4	2	9	3
2232270	10	9	4	2	9.5	3
2232271	10	10	4	2	10	3
2232272	10	11	4	2	10.5	3
2232273	11	11	4	2	11	3
2232274	11	11	4	2	11	3
2232275	11	11	4	2	11	3
2232276	12	11	6	2	11.5	4
2232277	12	11	6	2	11.5	4
2232278	12	11	6	2	11.5	4
2232279	12	11	6	2	11.5	4
2232280	12	11	6	2	11.5	4
2232281	12	15	6	2	13.5	4
2232282	12	15	6	2	13.5	4
2232283	12	15	6	2	13.5	4
2232284	13	16	6	2	14.5	4
2232285	13	16	6	2	14.5	4
2232286	16	17	6	2	16.5	4
2232287	16	17	6	2	16.5	4
2232288	17	17	6	2	17	4
2232289	17	17	6	2	17	4
2232290	17	17	6	2	17	4
2232291	17	17	6	2	17	4
2232292	17	17	6	2	17	4
2232293	17	17	6	2	17	4
2232294	19	16	6	2	17.5	4
2232295	19	16	6	2	17.5	4
2232296	20	16	8	2	18	5
2232297	20	16	8	2	18	5
2232298	20	16	8	2	18	5
2232299	20	15	8	2	17.5	5
2232300	21	15	8	2	18	5
2232301	21	16	8	2	18.5	5
2232302	21	16	8	2	18.5	5
2232303	21	16	8	2	18.5	5
2232304	23	18	8	1	20.5	4.5
2232305	23	18	8	1	20.5	4.5
2232306	23	19	8	1	21	4.5
2232307	25	20	8	1	22.5	4.5
2232308	25	20	8	1	22.5	4.5
2232309	24	20	8	0	22	4
2232310	24	19	8	0	21.5	4
2232311	24	19	7	0	21.5	3.5
2232312	24	19	7	0	21.5	3.5
2232313	24	19	7	0	21.5	3.5
2232314	25	20	7	0	22.5	3.5
2232315	25	20	7	0	22.5	3.5
2232316	25	22	7	0	23.5	3.5
2232317	27	21	7	0	24	3.5
2232318	27	21	7	0	24	3.5
2232319	27	20	7	0	23.5	3.5
2232320	27	20	7	0	23.5	3.5
2232321	28	21	8	0	24.5	4
2232322	28	21	8	0	24.5	4
2232323	28	21	8	0	24.5	4
2232324	28	21	8	0	24.5	4
2232325	29	21	8	0	25	4
2232326	30	21	8	0	25.5	4
2232327	30	21	8	0	25.5	4
2232328	30	20	8	0	25	4
2232329	31	20	8	0	25.5	4
2232330	32	20	8	0	26	4
2232331	32	20	8	0	26	4
2232332	32	20	8	0	26	4
2232333	33	21	8	0	27	4
2232334	32	21	8	0	26.5	4
2232335	32	21	8	0	26.5	4
2232336	33	21	8	0	27	4
2232337	33	21	8	0	27	4
2232338	33	21	8	0	27	4
2232339	33	21	8	0	27	4
2232340	33	22	8	0	27.5	4
2232341	33	22	8	0	27.5	4
2232342	32	22	8	0	27	4
2232343	33	22	8	0	27.5	4
2232344	34	23	8	0	28.5	4
2232345	34	23	8	0	28.5	4
2232346	34	23	8	0	28.5	4
2232347	34	23	8	0	28.5	4
2232348	34	23	8	0	28.5	4
2232349	34	23	8	2	28.5	5
2232350	34	23	8	2	28.5	5
2232351	34	23	8	2	28.5	5
2232352	34	23	8	2	28.5	5
2232353	35	23	8	2	29	5
2232354	34	23	8	2	28.5	5
2232355	34	23	8	2	28.5	5
2232356	35	25	9	2	30	5.5
2232357	35	25	9	2	30	5.5
2232358	36	25	9	2	30.5	5.5
2232359	37	26	9	2	31.5	5.5
2232360	39	26	9	3	32.5	6
2232361	40	27	9	3	33.5	6
2232362	41	27	9	3	34	6
2232363	40	27	9	4	33.5	6.5
2232364	38	27	9	5	32.5	7
2232365	39	28	7	5	33.5	6
2232366	40	28	7	5	34	6
2232367	40	28	7	5	34	6
2232368	39	29	8	5	34	6.5
2232369	43	30	8	6	36.5	7
2232370	44	29	8	6	36.5	7
2232371	44	29	8	6	36.5	7
2232372	44	28	8	6	36	7
2232373	43	28	8	6	35.5	7
2232374	43	28	8	6	35.5	7
2232375	43	28	8	6	35.5	7
2232376	44	28	6	6	36	6
2232377	44	28	6	6	36	6
2232378	44	28	6	6	36	6
2232379	44	28	6	6	36	6
2232380	45	29	6	6	37	6
2232381	46	25	6	7	35.5	6.5
2232382	46	27	6	7	36.5	6.5
2232383	46	29	6	7	37.5	6.5
2232384	46	28	6	8	37	7
2232385	47	28	6	8	37.5	7
2232386	45	27	10	8	36	9
2232387	44	28	10	9	36	9.5
2232388	43	28	11	10	35.5	10.5
2232389	43	30	11	10	36.5	10.5
2232390	43	30	11	10	36.5	10.5
2232391	43	30	11	11	36.5	11
2232392	43	30	11	11	36.5	11
2232393	43	30	11	11	36.5	11
2232394	41	31	11	11	36	11
2232395	41	31	11	11	36	11
2232396	40	31	9	11	35.5	10
2232397	40	31	9	11	35.5	10
2232398	41	32	9	11	36.5	10
2232399	41	32	9	11	36.5	10
2232400	40	33	9	11	36.5	10
2232401	40	32	9	11	36	10
2232402	41	32	9	11	36.5	10
2232403	41	33	9	11	37	10
2232404	39	31	9	11	35	10
2232405	43	33	10	11	38	10.5
2232406	43	33	12	11	38	11.5
2232407	42	33	12	12	37.5	12
2232408	47	36	12	12	41.5	12
2232409	48	36	12	12	42	12
2232410	49	36	14	12	42.5	13
2232411	52	36	14	12	44	13
2232412	53	39	14	12	46	13
2232413	53	39	14	13	46	13.5
2232414	53	38	14	13	45.5	13.5
2232415	54	38	14	13	46	13.5
2232416	57	37	14	13	47	13.5
2232417	57	38	15	13	47.5	14
2232418	59	39	15	13	49	14
2232419	59	38	15	13	48.5	14
2232420	59	38	15	13	48.5	14
2232421	58	38	14	13	48	13.5
2232422	58	38	14	13	48	13.5
2232423	58	38	14	13	48	13.5
2232424	58	38	14	14	48	14
2232425	57	38	14	14	47.5	14
2232426	56	38	14	14	47	14
2232427	56	38	14	14	47	14
2232428	57	39	14	15	48	14.5
2232429	60	38	14	15	49	14.5
2232430	59	38	14	15	48.5	14.5
2232431	59	38	14	15	48.5	14.5
2232432	60	38	14	15	49	14.5
2232433	61	37	14	15	49	14.5
2232434	62	37	14	15	49.5	14.5
2232435	62	37	14	15	49.5	14.5
2232436	61	37	14	16	49	15
2232437	61	37	14	16	49	15
2232438	61	37	14	16	49	15
2232439	60	38	14	16	49	15
2232440	60	37	14	16	48.5	15
2232441	60	37	14	16	48.5	15
2232442	60	37	14	16	48.5	15
2232443	59	37	14	16	48	15
2232444	59	36	14	16	47.5	15
2232445	59	36	14	16	47.5	15
2232446	59	36	14	16	47.5	15
2232447	59	37	14	16	48	15
2232448	59	37	14	16	48	15
2232449	59	37	14	14	48	14
2232450	59	37	14	14	48	14
2232451	59	37	16	14	48	15
2232452	59	37	16	14	48	15
2232453	58	37	16	14	47.5	15
2232454	58	37	16	14	47.5	15
2232455	58	37	16	14	47.5	15
2232456	57	35	15	14	46	14.5
2232457	58	35	15	14	46.5	14.5
2232458	57	35	15	14	46	14.5
2232459	56	34	15	14	45	14.5
2232460	54	34	15	13	44	14
2232461	55	33	15	13	44	14
2232462	54	33	15	13	43.5	14
2232463	54	33	15	12	43.5	13.5
2232464	54	33	15	11	43.5	13
2232465	53	32	15	11	42.5	13
2232466	57	33	16	11	45	13.5
2232467	57	33	16	11	45	13.5
2232468	59	33	15	11	46	13
2232469	55	32	15	10	43.5	12.5
2232470	54	32	15	11	43	13
2232471	54	31	15	11	42.5	13
2232472	54	33	15	11	43.5	13
2232473	54	33	15	11	43.5	13
2232474	55	33	15	11	44	13
2232475	55	33	15	11	44	13
2232476	53	33	15	11	43	13
2232477	53	33	15	11	43	13
2232478	53	33	15	11	43	13
2232479	53	33	15	11	43	13
2232480	52	32	15	11	42	13
2232481	52	31	15	10	41.5	12.5
2232482	52	29	15	10	40.5	12.5
2232483	52	28	15	10	40	12.5
2232484	51	28	15	9	39.5	12
2232485	50	28	15	9	39	12
2232486	49	28	11	9	38.5	10
2232487	49	27	11	8	38	9.5
2232488	49	27	10	7	38	8.5
2232489	49	25	10	7	37	8.5
2232490	49	26	10	7	37.5	8.5
2232491	49	28	10	6	38.5	8
2232492	49	28	10	6	38.5	8
2232493	49	29	10	6	39	8
2232494	49	28	10	6	38.5	8
2232495	51	28	10	6	39.5	8
2232496	51	28	10	6	39.5	8
2232497	51	29	11	6	40	8.5
2232498	50	28	11	7	39	9
2232499	52	30	14	8	41	11
2232500	53	30	16	8	41.5	12
2232501	56	31	16	8	43.5	12
2232502	57	31	16	8	44	12
2232503	57	30	16	8	43.5	12
2232504	57	31	16	8	44	12
2232505	53	30	15	8	41.5	11.5
2232506	53	30	13	8	41.5	10.5
2232507	52	31	13	8	41.5	10.5
2232508	47	28	13	8	37.5	10.5
2232509	46	28	13	8	37	10.5
2232510	46	28	11	8	37	9.5
2232511	45	28	11	8	36.5	9.5
2232512	45	25	11	9	35	10
2232513	46	25	11	8	35.5	9.5
2232514	46	25	11	8	35.5	9.5
2232515	46	25	11	8	35.5	9.5
2232516	43	24	11	8	33.5	9.5
2232517	41	23	10	8	32	9
2232518	39	23	10	8	31	9
2232519	39	23	10	8	31	9
2232520	39	25	10	8	32	9
2232521	39	24	10	8	31.5	9
2232522	38	24	10	8	31	9
2232523	38	24	10	8	31	9
2232524	38	24	10	7	31	8.5
2232525	38	24	10	7	31	8.5
2232526	38	24	10	7	31	8.5
2232527	38	24	10	7	31	8.5
2232528	37	23	11	6	30	8.5
2232529	33	24	11	6	28.5	8.5
2232530	36	24	11	6	30	8.5
2232531	36	24	11	6	30	8.5
2232532	38	24	11	6	31	8.5
2232533	36	25	13	6	30.5	9.5
2232534	35	25	13	6	30	9.5
2232535	37	25	13	6	31	9.5
2232536	37	25	13	5	31	9
2232537	37	25	13	5	31	9
2232538	38	25	13	5	31.5	9
2232539	38	25	14	5	31.5	9.5
2232540	38	25	14	6	31.5	10
2232541	38	25	14	6	31.5	10
2232542	38	25	14	6	31.5	10
2232543	38	25	14	6	31.5	10
2232544	38	25	14	6	31.5	10
2232545	39	25	14	6	32	10
2232546	41	26	14	6	33.5	10
2232547	41	26	14	6	33.5	10
2232548	42	26	14	7	34	10.5
2232549	44	26	14	7	35	10.5
2232550	44	26	14	7	35	10.5
2232551	46	26	12	7	36	9.5
2232552	47	26	12	7	36.5	9.5
2232553	49	27	12	7	38	9.5
2232554	49	27	12	7	38	9.5
2232555	49	27	12	7	38	9.5
2232556	51	27	13	7	39	10
2232557	48	27	13	7	37.5	10
2232558	48	27	13	7	37.5	10
2232559	48	27	13	7	37.5	10
2232560	48	27	13	7	37.5	10
2232561	48	27	13	7	37.5	10
2232562	48	27	13	7	37.5	10
2232563	47	27	13	7	37	10
2232564	47	27	13	7	37	10
2232565	47	27	12	7	37	9.5
2232566	42	26	11	7	34	9
2232567	43	25	11	7	34	9
2232568	42	25	11	7	33.5	9
2232569	43	25	11	7	34	9
2232570	43	25	11	6	34	8.5
2232571	43	25	12	6	34	9
2232572	43	23	12	6	33	9
2232573	43	23	12	6	33	9
2232574	42	23	12	6	32.5	9
2232575	42	23	12	6	32.5	9
2232576	42	24	12	6	33	9
2232577	42	24	12	6	33	9
2232578	42	24	12	6	33	9
2232579	42	24	12	6	33	9
2232580	42	24	12	6	33	9
2232581	41	24	12	6	32.5	9
2232582	41	24	12	6	32.5	9
2232583	41	24	12	6	32.5	9
2232584	41	24	12	6	32.5	9
2232585	42	24	12	6	33	9
2232586	42	27	12	6	34.5	9
2232587	42	27	12	6	34.5	9
2232588	43	27	12	6	35	9
2232589	43	27	12	6	35	9
2232590	43	27	12	6	35	9
2232591	44	26	12	6	35	9
2232592	44	26	12	7	35	9.5
2232593	44	26	12	7	35	9.5
2232594	44	26	12	7	35	9.5
2232595	42	26	12	8	34	10
2232596	42	26	12	8	34	10
2232597	42	25	11	9	33.5	10
2232598	42	25	11	8	33.5	9.5
2232599	40	23	8	7	31.5	7.5
2232600	39	22	6	7	30.5	6.5
2232601	36	21	6	7	28.5	6.5
2232602	33	21	6	7	27	6.5
2232603	33	21	6	7	27	6.5
2232604	33	20	6	7	26.5	6.5
2232605	33	19	6	7	26	6.5
2232606	33	18	6	7	25.5	6.5
2232607	33	16	6	6	24.5	6
2232608	33	16	6	6	24.5	6
2232609	33	16	6	6	24.5	6
2232610	32	16	6	6	24	6
2232611	30	16	6	6	23	6
2232612	29	16	6	5	22.5	5.5
2232613	28	16	6	6	22	6
2232614	27	17	6	6	22	6
2232615	27	17	6	6	22	6
2232616	27	18	6	6	22.5	6
2232617	28	19	8	7	23.5	7.5
2232618	30	19	8	7	24.5	7.5
2232619	30	19	8	7	24.5	7.5
2232620	30	17	8	7	23.5	7.5
2232621	31	17	8	7	24	7.5
2232622	31	18	8	7	24.5	7.5
2232623	34	19	9	7	26.5	8
2232624	35	19	9	7	27	8
2232625	35	19	10	7	27	8.5
2232626	38	18	10	7	28	8.5
2232627	38	18	10	7	28	8.5
2232628	39	18	9	7	28.5	8
2232629	39	18	9	7	28.5	8
2232630	36	18	9	7	27	8
2232631	36	18	9	7	27	8
2232632	36	18	9	7	27	8
2232633	36	17	7	7	26.5	7
2232634	36	17	7	7	26.5	7
2232635	34	17	7	7	25.5	7
2232636	35	18	7	7	26.5	7
2232637	36	19	7	7	27.5	7
2232638	35	19	7	7	27	7
2232639	35	18	6	7	26.5	6.5
2232640	35	18	6	6	26.5	6
2232641	35	18	6	6	26.5	6
2232642	35	18	6	6	26.5	6
2232643	35	18	6	6	26.5	6
2232644	35	18	6	6	26.5	6
2232645	34	18	6	6	26	6
2232646	32	17	6	6	24.5	6
2232647	32	16	6	6	24	6
2232648	31	16	6	5	23.5	5.5
2232649	29	16	6	5	22.5	5.5
2232650	29	16	6	5	22.5	5.5
2232651	27	16	6	5	21.5	5.5
2232652	26	16	6	5	21	5.5
2232653	25	15	6	5	20	5.5
2232654	25	15	6	5	20	5.5
2232655	26	15	6	5	20.5	5.5
2232656	24	15	6	5	19.5	5.5
2232657	24	15	6	5	19.5	5.5
2232658	24	15	6	7	19.5	6.5
2232659	24	15	6	7	19.5	6.5
2232660	24	15	6	7	19.5	6.5
2232661	24	15	6	7	19.5	6.5
2232662	24	15	7	7	19.5	7
2232663	24	16	7	7	20	7
2232664	25	19	7	7	22	7
2232665	25	19	8	7	22	7.5
2232666	25	19	8	7	22	7.5
2232667	24	19	9	7	21.5	8
2232668	24	20	9	7	22	8
2232669	23	20	10	7	21.5	8.5
2232670	23	20	10	7	21.5	8.5
2232671	23	20	9	7	21.5	8
2232672	24	20	9	7	22	8
2232673	24	20	9	7	22	8
2232674	24	20	9	7	22	8
2232675	24	20	9	8	22	8.5
2232676	24	19	9	8	21.5	8.5
2232677	24	19	9	8	21.5	8.5
2232678	24	19	9	8	21.5	8.5
2232679	24	19	9	8	21.5	8.5
2232680	24	19	9	8	21.5	8.5
2232681	24	16	9	8	20	8.5
2232682	24	16	9	8	20	8.5
2232683	24	16	9	8	20	8.5
2232684	24	18	10	8	21	9
2232685	23	18	10	8	20.5	9
2232686	23	18	10	8	20.5	9
2232687	23	18	10	8	20.5	9
2232688	22	18	10	8	20	9
2232689	22	18	10	7	20	8.5
2232690	22	17	10	7	19.5	8.5
2232691	21	16	10	8	18.5	9
2232692	21	16	10	7	18.5	8.5
2232693	22	15	11	7	18.5	9
2232694	22	15	11	7	18.5	9
2232695	22	15	11	7	18.5	9
2232696	22	15	11	7	18.5	9
2232697	22	15	11	6	18.5	8.5
2232698	23	15	11	6	19	8.5
2232699	23	15	11	6	19	8.5
2232700	23	16	11	6	19.5	8.5
2232701	23	16	11	6	19.5	8.5
2232702	23	16	11	6	19.5	8.5
2232703	23	16	11	6	19.5	8.5
2232704	23	16	12	7	19.5	9.5
2232705	23	16	12	8	19.5	10
2232706	23	16	12	8	19.5	10
2232707	24	16	12	8	20	10
2232708	24	16	13	8	20	10.5
2232709	26	16	13	8	21	10.5
2232710	26	16	13	8	21	10.5
2232711	26	16	13	8	21	10.5
2232712	26	16	13	8	21	10.5
2232713	26	16	13	7	21	10
2232714	26	15	13	7	20.5	10
2232715	26	15	14	7	20.5	10.5
2232716	26	14	14	7	20	10.5
2232717	25	13	12	6	19	9
2232718	23	12	12	6	17.5	9
2232719	24	12	12	6	18	9
2232720	24	12	12	6	18	9
2232721	23	13	12	6	18	9
2232722	22	13	12	6	17.5	9
2232723	20	12	11	6	16	8.5
2232724	19	12	11	6	15.5	8.5
2232725	19	12	10	6	15.5	8
2232726	16	12	12	6	14	9
2232727	16	12	12	6	14	9
2232728	15	12	12	6	13.5	9
2232729	15	12	12	6	13.5	9
2232730	15	16	14	6	15.5	10
2232731	16	17	14	7	16.5	10.5
2232732	13	17	14	7	15	10.5
2232733	13	19	14	7	16	10.5
2232734	15	19	14	7	17	10.5
2232735	15	19	15	7	17	11
2232736	14	18	15	7	16	11
2232737	14	17	15	7	15.5	11
2232738	14	17	15	7	15.5	11
2232739	14	17	15	7	15.5	11
2232740	14	17	15	7	15.5	11
2232741	14	18	15	7	16	11
2232742	14	18	15	7	16	11
2232743	14	18	15	7	16	11
2232744	14	18	15	7	16	11
2232745	14	18	15	7	16	11
2232746	14	18	15	7	16	11
2232747	14	20	15	8	17	11.5
2232748	14	20	15	8	17	11.5
2232749	15	20	15	8	17.5	11.5
2232750	16	20	15	8	18	11.5
2232751	18	20	14	8	19	11
2232752	18	20	14	8	19	11
2232753	17	20	14	8	18.5	11
2232754	17	20	14	8	18.5	11
2232755	16	21	14	8	18.5	11
2232756	16	21	13	8	18.5	10.5
2232757	18	21	13	9	19.5	11
2232758	18	21	13	7	19.5	10
2232759	18	22	13	7	20	10
2232760	18	22	14	9	20	11.5
2232761	19	22	14	9	20.5	11.5
2232762	19	25	14	9	22	11.5
2232763	19	24	14	9	21.5	11.5
2232764	18	21	14	9	19.5	11.5
2232765	18	21	13	9	19.5	11
2232766	18	22	13	9	20	11
2232767	18	22	12	9	20	10.5
2232768	19	21	12	9	20	10.5
2232769	19	21	11	9	20	10
2232770	20	21	11	9	20.5	10
2232771	20	21	11	10	20.5	10.5
2232772	19	21	11	10	20	10.5
2232773	19	21	11	10	20	10.5
2232774	19	21	13	10	20	11.5
2232775	19	21	13	9	20	11
2232776	19	21	13	9	20	11
2232777	19	21	13	9	20	11
2232778	20	22	13	9	21	11
2232779	20	22	13	9	21	11
2232780	20	22	13	9	21	11
2232781	20	22	13	9	21	11
2232782	21	22	13	9	21.5	11
2232783	22	22	13	9	22	11
2232784	22	20	12	9	21	10.5
2232785	23	20	12	9	21.5	10.5
2232786	23	20	12	9	21.5	10.5
2232787	24	20	12	9	22	10.5
2232788	24	20	12	9	22	10.5
2232789	25	20	12	9	22.5	10.5
2232790	25	20	12	9	22.5	10.5
2232791	27	21	14	8	24	11
2232792	27	21	14	8	24	11
2232793	26	21	13	8	23.5	10.5
2232794	26	21	13	8	23.5	10.5
2232795	26	21	13	7	23.5	10
2232796	26	21	13	8	23.5	10.5
2232797	26	21	13	8	23.5	10.5
2232798	25	21	13	8	23	10.5
2232799	25	22	13	8	23.5	10.5
2232800	26	21	13	8	23.5	10.5
2232801	26	21	13	8	23.5	10.5
2232802	26	21	13	8	23.5	10.5
2232803	26	21	13	8	23.5	10.5
2232804	26	21	12	7	23.5	9.5
2232805	26	21	12	7	23.5	9.5
2232806	26	21	12	6	23.5	9
2232807	25	21	12	6	23	9
2232808	25	21	11	6	23	8.5
2232809	23	21	11	6	22	8.5
2232810	24	23	11	6	23.5	8.5
2232811	25	23	11	6	24	8.5
2232812	26	25	11	6	25.5	8.5
2232813	26	25	11	6	25.5	8.5
2232814	26	25	11	6	25.5	8.5
2232815	26	25	10	6	25.5	8
2232816	28	26	10	6	27	8
2232817	29	26	10	6	27.5	8
2232818	30	26	12	6	28	9
2232819	30	26	15	6	28	10.5
2232820	30	26	15	6	28	10.5
2232821	30	25	15	6	27.5	10.5
2232822	30	26	15	6	28	10.5
2232823	30	26	15	6	28	10.5
2232824	30	26	15	6	28	10.5
2232825	30	27	15	6	28.5	10.5
2232826	30	27	13	6	28.5	9.5
2232827	31	29	13	6	30	9.5
2232828	35	29	14	6	32	10
2232829	35	31	14	6	33	10
2232830	38	27	15	6	32.5	10.5
2232831	38	26	15	5	32	10
2232832	38	26	15	5	32	10
2232833	38	25	15	6	31.5	10.5
2232834	36	25	15	7	30.5	11
2232835	36	25	14	9	30.5	11.5
2232836	36	26	14	10	31	12
2232837	37	26	14	10	31.5	12
2232838	37	26	14	10	31.5	12
2232839	38	33	15	10	35.5	12.5
2232840	39	34	15	10	36.5	12.5
2232841	42	33	15	11	37.5	13
2232842	43	33	15	11	38	13
2232843	46	34	17	11	40	14
2232844	46	35	18	11	40.5	14.5
2232845	49	36	18	11	42.5	14.5
2232846	49	36	18	11	42.5	14.5
2232847	50	35	19	10	42.5	14.5
2232848	52	35	19	10	43.5	14.5
2232849	51	35	19	10	43	14.5
2232850	50	35	19	10	42.5	14.5
2232851	48	35	19	10	41.5	14.5
2232852	48	35	19	10	41.5	14.5
2232853	48	35	19	10	41.5	14.5
2232854	49	36	19	10	42.5	14.5
2232855	49	35	19	10	42	14.5
2232856	49	35	19	10	42	14.5
2232857	47	35	19	9	41	14
2232858	47	35	19	9	41	14
2232859	47	34	19	9	40.5	14
2232860	47	34	18	7	40.5	12.5
2232861	46	34	19	7	40	13
2232862	46	31	19	7	38.5	13
2232863	46	31	19	7	38.5	13
2232864	46	31	19	7	38.5	13
2232865	46	31	20	7	38.5	13.5
2232866	46	30	20	7	38	13.5
2232867	46	30	20	7	38	13.5
2232868	45	30	20	7	37.5	13.5
2232869	46	30	20	7	38	13.5
2232870	45	30	20	7	37.5	13.5
2232871	45	30	21	6	37.5	13.5
2232872	45	30	22	6	37.5	14
2232873	46	30	22	7	38	14.5
2232874	46	31	20	7	38.5	13.5
2232875	46	31	20	7	38.5	13.5
2232876	48	32	20	7	40	13.5
2232877	49	32	20	7	40.5	13.5
2232878	48	31	20	7	39.5	13.5
2232879	48	31	20	7	39.5	13.5
2232880	48	32	20	7	40	13.5
2232881	48	33	20	7	40.5	13.5
2232882	47	33	20	7	40	13.5
2232883	46	33	20	7	39.5	13.5
2232884	46	33	20	7	39.5	13.5
2232885	44	33	20	7	38.5	13.5
2232886	44	33	20	7	38.5	13.5
2232887	44	33	20	7	38.5	13.5
2232888	44	33	20	7	38.5	13.5
2232889	41	33	19	8	37	13.5
2232890	41	34	19	8	37.5	13.5
2232891	41	34	18	8	37.5	13
2232892	41	35	18	8	38	13
2232893	41	37	18	8	39	13
2232894	41	37	18	8	39	13
2232895	41	37	18	10	39	14
2232896	41	37	18	10	39	14
2232897	41	37	18	10	39	14
2232898	41	37	18	10	39	14
2232899	41	36	18	10	38.5	14
2232900	41	36	18	10	38.5	14
2232901	41	36	18	10	38.5	14
2232902	42	38	18	10	40	14
2232903	42	38	18	10	40	14
2232904	42	39	18	10	40.5	14
2232905	43	39	18	10	41	14
2232906	44	39	18	10	41.5	14
2232907	45	40	18	10	42.5	14
2232908	45	40	18	10	42.5	14
2232909	45	40	18	12	42.5	15
2232910	44	38	18	12	41	15
2232911	43	40	18	12	41.5	15
2232912	44	38	18	13	41	15.5
2232913	45	38	18	13	41.5	15.5
2232914	46	38	18	13	42	15.5
2232915	46	38	18	13	42	15.5
2232916	44	37	18	13	40.5	15.5
2232917	44	37	19	13	40.5	16
2232918	45	37	17	13	41	15
2232919	44	37	14	13	40.5	13.5
2232920	45	37	15	13	41	14
2232921	45	38	16	13	41.5	14.5
2232922	47	38	18	14	42.5	16
2232923	50	38	18	14	44	16
2232924	55	38	20	15	46.5	17.5
2232925	59	38	20	15	48.5	17.5
2232926	63	43	20	15	53	17.5
2232927	65	41	20	15	53	17.5
2232928	64	42	20	15	53	17.5
2232929	68	40	20	17	54	18.5
2232930	67	40	17	17	53.5	17
2232931	66	40	17	17	53	17
2232932	67	40	17	17	53.5	17
2232933	70	41	17	16	55.5	16.5
2232934	73	45	17	15	59	16
2232935	73	45	17	13	59	15
2232936	74	45	19	12	59.5	15.5
2232937	72	46	19	13	59	16
2232938	72	46	19	14	59	16.5
2232939	71	39	18	14	55	16
2232940	70	39	18	14	54.5	16
2232941	68	40	19	13	54	16
2232942	68	40	20	13	54	16.5
2232943	69	39	20	15	54	17.5
2232944	69	39	19	15	54	17
2232945	66	38	19	15	52	17
2232946	66	39	19	16	52.5	17.5
2232947	65	38	18	16	51.5	17
2232948	63	38	18	16	50.5	17
2232949	63	38	18	16	50.5	17
2232950	63	38	18	16	50.5	17
2232951	63	38	18	16	50.5	17
2232952	63	38	18	16	50.5	17
2232953	63	37	18	16	50	17
2232954	62	37	18	16	49.5	17
2232955	62	37	18	16	49.5	17
2232956	62	38	18	16	50	17
2232957	62	39	18	16	50.5	17
2232958	62	39	18	16	50.5	17
2232959	63	40	18	16	51.5	17
2232960	63	40	18	16	51.5	17
2232961	63	40	17	16	51.5	16.5
2232962	64	40	17	18	52	17.5
2232963	64	40	17	18	52	17.5
2232964	65	40	17	18	52.5	17.5
2232965	65	41	16	18	53	17
2232966	65	41	16	18	53	17
2232967	65	43	16	18	54	17
2232968	65	43	16	18	54	17
2232969	70	46	16	19	58	17.5
2232970	70	46	16	19	58	17.5
2232971	72	46	16	20	59	18
2232972	73	46	17	20	59.5	18.5
2232973	73	47	19	19	60	19
2232974	73	46	19	19	59.5	19
2232975	74	46	19	19	60	19
2232976	75	50	23	19	62.5	21
2232977	74	50	24	20	62	22
2232978	75	50	24	20	62.5	22
2232979	77	53	24	20	65	22
2232980	78	52	25	20	65	22.5
2232981	83	54	26	21	68.5	23.5
2232982	84	57	27	22	70.5	24.5
2232983	87	57	27	22	72	24.5
2232984	99	59	31	23	79	27
2232985	101	59	32	23	80	27.5
2232986	103	60	32	23	81.5	27.5
2232987	103	61	32	23	82	27.5
2232988	103	61	33	23	82	28
2232989	105	62	33	22	83.5	27.5
2232990	106	61	33	22	83.5	27.5
2232991	113	61	34	22	87	28
2232992	114	60	34	22	87	28
2232993	119	59	34	22	89	28
2232994	121	59	34	22	90	28
2232995	122	60	35	21	91	28
2232996	123	62	35	21	92.5	28
2232997	127	62	36	22	94.5	29
2232998	129	63	36	23	96	29.5
2232999	131	63	36	23	97	29.5
2233000	131	63	36	23	97	29.5
2233001	131	64	36	23	97.5	29.5
2233002	132	62	36	23	97	29.5
2233003	134	62	38	23	98	30.5
2233004	135	61	38	23	98	30.5
2233005	135	62	38	22	98.5	30
2233006	135	62	38	22	98.5	30
2233007	134	61	39	22	97.5	30.5
2233008	135	61	39	22	98	30.5
2233009	135	61	39	20	98	29.5
2233010	135	61	39	20	98	29.5
2233011	135	59	39	20	97	29.5
2233012	133	59	39	20	96	29.5
2233013	132	59	39	20	95.5	29.5
2233014	132	59	39	21	95.5	30
2233015	132	59	39	21	95.5	30
2233016	132	59	40	21	95.5	30.5
2233017	131	60	39	21	95.5	30
2233018	130	60	39	21	95	30
2233019	131	60	42	21	95.5	31.5
2233020	132	64	42	21	98	31.5
2233021	138	64	42	31	101	36.5
2233022	139	62	41	31	100.5	36
2233023	140	65	41	31	102.5	36
2233024	136	69	40	31	102.5	35.5
2233025	133	68	41	31	100.5	36
2233026	130	63	42	31	96.5	36.5
2233027	134	68	43	32	101	37.5
2233028	132	68	43	32	100	37.5
2233029	131	69	43	30	100	36.5
2233030	131	69	43	30	100	36.5
2233031	132	71	43	30	101.5	36.5
2233032	132	72	43	30	102	36.5
2233033	130	70	43	30	100	36.5
2233034	128	66	43	30	97	36.5
2233035	128	66	43	30	97	36.5
2233036	129	65	41	30	97	35.5
2233037	130	65	42	31	97.5	36.5
2233038	130	66	44	30	98	37
2233039	132	67	44	30	99.5	37
2233040	136	66	45	30	101	37.5
2233041	140	66	46	31	103	38.5
2233042	141	66	45	31	103.5	38
2233043	139	67	43	29	103	36
2233044	139	67	45	29	103	37
2233045	139	67	46	29	103	37.5
2233046	139	67	46	29	103	37.5
2233047	139	67	46	29	103	37.5
2233048	140	68	46	29	104	37.5
2233049	142	68	46	29	105	37.5
2233050	142	68	46	29	105	37.5
2233051	142	68	46	29	105	37.5
2233052	142	68	46	29	105	37.5
2233053	142	68	46	31	105	38.5
2233054	143	70	46	31	106.5	38.5
2233055	143	70	46	31	106.5	38.5
2233056	143	69	46	31	106	38.5
2233057	143	68	46	31	105.5	38.5
2233058	143	68	46	31	105.5	38.5
2233059	142	67	46	31	104.5	38.5
2233060	142	67	46	31	104.5	38.5
2233061	142	68	45	31	105	38
2233062	142	68	46	29	105	37.5
2233063	143	68	48	29	105.5	38.5
2233064	142	68	48	29	105	38.5
2233065	142	67	48	29	104.5	38.5
2233066	142	67	48	29	104.5	38.5
2233067	142	65	48	29	103.5	38.5
2233068	143	65	48	29	104	38.5
2233069	137	62	48	28	99.5	38
2233070	138	62	48	28	100	38
2233071	136	62	47	28	99	37.5
2233072	135	62	45	28	98.5	36.5
2233073	134	62	43	28	98	35.5
2233074	135	62	43	28	98.5	35.5
2233075	135	62	42	28	98.5	35
2233076	136	57	39	28	96.5	33.5
2233077	137	57	38	27	97	32.5
2233078	137	57	40	27	97	33.5
2233079	136	55	40	27	95.5	33.5
2233080	135	55	39	27	95	33
2233081	131	52	38	26	91.5	32
2233082	134	50	38	25	92	31.5
2233083	131	50	38	26	90.5	32
2233084	119	48	34	25	83.5	29.5
2233085	118	48	33	25	83	29
2233086	116	46	33	25	81	29
2233087	117	45	33	25	81	29
2233088	118	46	32	25	82	28.5
2233089	119	46	32	25	82.5	28.5
2233090	118	46	32	25	82	28.5
2233091	111	45	32	25	78	28.5
2233092	110	45	32	25	77.5	28.5
2233093	105	44	32	25	74.5	28.5
2233094	103	44	32	25	73.5	28.5
2233095	102	43	31	24	72.5	27.5
2233096	101	41	31	24	71	27.5
2233097	97	41	30	23	69	26.5
2233098	95	40	30	22	67.5	26
2233099	93	40	30	23	66.5	26.5
2233100	92	40	30	23	66	26.5
2233101	93	40	30	23	66.5	26.5
2233102	92	40	30	23	66	26.5
2233103	90	42	28	23	66	25.5
2233104	89	42	28	23	65.5	25.5
2233105	88	43	29	23	65.5	26
2233106	88	43	29	23	65.5	26
2233107	88	43	28	23	65.5	25.5
2233108	87	43	28	23	65	25.5
2233109	87	43	28	23	65	25.5
2233110	87	43	29	23	65	26
2233111	87	43	29	23	65	26
2233112	87	43	29	23	65	26
2233113	89	43	31	23	66	27
2233114	89	43	31	22	66	26.5
2233115	89	44	31	22	66.5	26.5
2233116	89	44	30	22	66.5	26
2233117	89	43	30	22	66	26
2233118	88	43	30	22	65.5	26
2233119	87	43	27	22	65	24.5
2233120	85	39	26	24	62	25
2233121	80	39	25	14	59.5	19.5
2233122	78	39	24	13	58.5	18.5
2233123	74	36	24	13	55	18.5
2233124	73	32	25	12	52.5	18.5
2233125	75	32	23	12	53.5	17.5
2233126	74	32	22	12	53	17
2233127	67	27	21	11	47	16
2233128	66	26	20	11	46	15.5
2233129	63	25	20	11	44	15.5
2233130	62	25	20	11	43.5	15.5
2233131	61	23	20	11	42	15.5
2233132	61	22	20	11	41.5	15.5
2233133	63	22	20	11	42.5	15.5
2233134	64	22	20	11	43	15.5
2233135	64	24	20	11	44	15.5
2233136	63	25	22	11	44	16.5
2233137	65	25	23	9	45	16
2233138	67	26	21	9	46.5	15
2233139	66	25	21	10	45.5	15.5
2233140	63	26	20	10	44.5	15
2233141	61	27	19	9	44	14
2233142	60	27	19	9	43.5	14
2233143	60	28	19	10	44	14.5
2233144	61	27	18	12	44	15
2233145	62	27	18	12	44.5	15
2233146	63	29	21	11	46	16
2233147	67	33	22	11	50	16.5
2233148	66	33	22	11	49.5	16.5
2233149	66	34	23	11	50	17
2233150	69	36	25	13	52.5	19
2233151	73	37	26	14	55	20
2233152	75	38	26	14	56.5	20
2233153	79	39	26	12	59	19
2233154	82	40	27	13	61	20
2233155	87	44	28	15	65.5	21.5
2233156	93	46	34	16	69.5	25
2233157	95	47	34	16	71	25
2233158	97	47	34	16	72	25
2233159	99	54	35	17	76.5	26
2233160	104	55	36	17	79.5	26.5
2233161	105	56	36	18	80.5	27
2233162	104	56	36	18	80	27
2233163	104	57	34	18	80.5	26
2233164	107	58	34	18	82.5	26
2233165	110	58	34	19	84	26.5
2233166	111	60	34	19	85.5	26.5
2233167	112	60	34	19	86	26.5
2233168	112	60	34	20	86	27
2233169	117	61	32	20	89	26
2233170	118	61	34	20	89.5	27
2233171	121	65	35	22	93	28.5
2233172	121	66	35	22	93.5	28.5
2233173	121	65	35	21	93	28
2233174	120	65	35	21	92.5	28
2233175	119	65	36	21	92	28.5
2233176	117	65	36	21	91	28.5
2233177	117	65	36	21	91	28.5
2233178	117	66	36	22	91.5	29
2233179	116	65	36	22	90.5	29
2233180	116	65	36	22	90.5	29
2233181	115	65	36	21	90	28.5
2233182	111	64	35	21	87.5	28
2233183	111	64	36	22	87.5	29
2233184	112	66	36	22	89	29
2233185	113	66	36	22	89.5	29
2233186	113	66	36	22	89.5	29
2233187	112	66	38	22	89	30
2233188	111	65	39	22	88	30.5
2233189	108	65	39	22	86.5	30.5
2233190	109	65	39	22	87	30.5
2233191	109	65	38	22	87	30
2233192	111	65	38	23	88	30.5
2233193	112	65	39	23	88.5	31
2233194	114	66	40	23	90	31.5
2233195	114	67	40	23	90.5	31.5
2233196	117	68	40	23	92.5	31.5
2233197	117	68	41	23	92.5	32
2233198	118	70	41	23	94	32
2233199	118	70	41	22	94	31.5
2233200	120	72	41	22	96	31.5
2233201	119	71	41	22	95	31.5
2233202	118	71	41	22	94.5	31.5
2233203	118	70	41	22	94	31.5
2233204	119	70	41	22	94.5	31.5
2233205	119	69	40	22	94	31
2233206	118	70	40	22	94	31
2233207	119	71	40	22	95	31
2233208	120	71	40	22	95.5	31
2233209	121	72	40	23	96.5	31.5
2233210	121	73	39	23	97	31
2233211	122	75	39	23	98.5	31
2233212	121	75	40	23	98	31.5
2233213	120	75	38	24	97.5	31
2233214	120	75	38	24	97.5	31
2233215	124	75	38	24	99.5	31
2233216	127	76	39	25	101.5	32
2233217	130	76	40	25	103	32.5
2233218	132	78	40	25	105	32.5
2233219	133	79	40	25	106	32.5
2233220	133	80	40	23	106.5	31.5
2233221	133	80	40	23	106.5	31.5
2233222	134	80	40	24	107	32
2233223	135	80	42	24	107.5	33
2233224	135	80	41	24	107.5	32.5
2233225	134	80	41	24	107	32.5
2233226	135	81	42	24	108	33
2233227	136	81	42	24	108.5	33
2233228	136	81	43	24	108.5	33.5
2233229	136	81	44	24	108.5	34
2233230	135	81	44	24	108	34
2233231	135	81	44	24	108	34
2233232	136	81	45	24	108.5	34.5
2233233	133	81	45	24	107	34.5
2233234	130	81	45	24	105.5	34.5
2233235	131	80	45	24	105.5	34.5
2233236	131	80	43	24	105.5	33.5
2233237	128	80	42	24	104	33
2233238	126	78	42	24	102	33
2233239	126	78	42	24	102	33
2233240	125	77	42	25	101	33.5
2233241	123	76	41	25	99.5	33
2233242	122	76	41	25	99	33
2233243	120	74	41	25	97	33
2233244	120	74	40	23	97	31.5
2233245	120	75	40	23	97.5	31.5
2233246	119	71	38	23	95	30.5
2233247	116	71	37	23	93.5	30
2233248	116	73	37	23	94.5	30
2233249	114	72	36	23	93	29.5
2233250	113	70	34	21	91.5	27.5
2233251	109	69	32	20	89	26
2233252	107	68	33	20	87.5	26.5
2233253	104	67	33	20	85.5	26.5
2233254	100	64	32	20	82	26
2233255	95	60	31	18	77.5	24.5
2233256	90	58	26	17	74	21.5
2233257	88	57	25	17	72.5	21
2233258	86	58	25	17	72	21
2233259	83	51	24	16	67	20
2233260	80	50	23	16	65	19.5
2233261	84	48	23	15	66	19
2233262	84	48	23	15	66	19
2233263	83	47	23	15	65	19
2233264	80	46	23	15	63	19
2233265	79	46	23	14	62.5	18.5
2233266	79	47	23	14	63	18.5
2233267	82	47	25	14	64.5	19.5
2233268	80	48	25	13	64	19
2233269	76	47	25	13	61.5	19
2233270	74	47	23	13	60.5	18
2233271	70	43	22	11	56.5	16.5
2233272	70	42	22	11	56	16.5
2233273	70	42	22	11	56	16.5
2233274	70	42	22	11	56	16.5
2233275	70	42	21	11	56	16
2233276	70	42	21	11	56	16
2233277	70	42	21	11	56	16
2233278	69	41	21	10	55	15.5
2233279	69	41	21	11	55	16
2233280	69	41	21	11	55	16
2233281	69	41	21	11	55	16
2233282	69	42	21	11	55.5	16
2233283	71	42	20	10	56.5	15
2233284	70	40	20	10	55	15
2233285	71	42	21	10	56.5	15.5
2233286	70	42	21	10	56	15.5
2233287	70	43	18	10	56.5	14
2233288	70	44	17	10	57	13.5
2233289	72	45	20	10	58.5	15
2233290	72	47	20	10	59.5	15
2233291	77	47	20	10	62	15
2233292	77	47	21	9	62	15
2233293	76	48	21	9	62	15
2233294	77	50	20	9	63.5	14.5
2233295	80	49	21	9	64.5	15
2233296	81	48	23	11	64.5	17
2233297	82	48	22	11	65	16.5
2233298	81	47	22	12	64	17
2233299	85	47	22	12	66	17
2233300	86	45	23	12	65.5	17.5
2233301	87	45	23	12	66	17.5
2233302	87	45	23	12	66	17.5
2233303	88	44	23	12	66	17.5
2233304	88	44	24	12	66	18
2233305	89	44	25	12	66.5	18.5
2233306	89	43	25	12	66	18.5
2233307	89	42	25	12	65.5	18.5
2233308	88	42	25	12	65	18.5
2233309	87	42	25	11	64.5	18
2233310	87	41	25	11	64	18
2233311	87	39	25	11	63	18
2233312	87	42	24	11	64.5	17.5
2233313	86	42	24	10	64	17
2233314	85	42	24	10	63.5	17
2233315	78	41	24	10	59.5	17
2233316	76	40	23	9	58	16
2233317	73	40	22	9	56.5	15.5
2233318	71	38	22	9	54.5	15.5
2233319	71	37	22	9	54	15.5
2233320	71	36	22	10	53.5	16
2233321	70	37	22	10	53.5	16
2233322	70	38	22	9	54	15.5
2233323	69	38	20	9	53.5	14.5
2233324	69	39	20	9	54	14.5
2233325	68	39	20	9	53.5	14.5
2233326	67	38	19	9	52.5	14
2233327	67	38	19	9	52.5	14
2233328	70	38	19	9	54	14
2233329	70	39	18	9	54.5	13.5
2233330	72	40	18	9	56	13.5
2233331	73	40	18	9	56.5	13.5
2233332	71	40	17	9	55.5	13
2233333	71	40	17	9	55.5	13
2233334	71	40	17	9	55.5	13
2233335	72	39	17	9	55.5	13
2233336	71	38	17	9	54.5	13
2233337	70	37	16	9	53.5	12.5
2233338	70	37	16	9	53.5	12.5
2233339	69	37	16	8	53	12
2233340	69	37	16	7	53	11.5
2233341	69	36	16	7	52.5	11.5
2233342	70	36	16	7	53	11.5
2233343	70	36	16	6	53	11
2233344	69	36	16	6	52.5	11
2233345	68	35	15	6	51.5	10.5
2233346	68	35	14	6	51.5	10
2233347	66	31	14	6	48.5	10
2233348	66	29	14	6	47.5	10
2233349	66	29	14	6	47.5	10
2233350	65	29	14	6	47	10
2233351	65	29	14	6	47	10
2233352	66	30	14	7	48	10.5
2233353	66	30	14	7	48	10.5
2233354	67	30	14	6	48.5	10
2233355	67	31	14	6	49	10
2233356	71	32	15	6	51.5	10.5
2233357	71	32	15	6	51.5	10.5
2233358	70	32	13	7	51	10
2233359	70	32	13	7	51	10
2233360	69	32	13	7	50.5	10
2233361	64	32	13	7	48	10
2233362	64	31	13	7	47.5	10
2233363	64	31	13	7	47.5	10
2233364	64	31	13	7	47.5	10
2233365	61	31	13	7	46	10
2233366	60	31	13	7	45.5	10
2233367	60	32	13	7	46	10
2233368	60	31	13	7	45.5	10
2233369	60	31	13	9	45.5	11
2233370	60	31	14	9	45.5	11.5
2233371	60	31	17	10	45.5	13.5
2233372	60	31	17	10	45.5	13.5
2233373	60	31	17	10	45.5	13.5
2233374	59	31	17	10	45	13.5
2233375	60	31	17	10	45.5	13.5
2233376	61	32	17	10	46.5	13.5
2233377	61	32	18	10	46.5	14
2233378	63	33	18	10	48	14
2233379	63	33	18	9	48	13.5
2233380	64	33	18	11	48.5	14.5
2233381	65	33	18	11	49	14.5
2233382	65	32	18	11	48.5	14.5
2233383	63	32	18	11	47.5	14.5
2233384	62	33	18	11	47.5	14.5
2233385	60	31	17	11	45.5	14
2233386	60	31	17	11	45.5	14
2233387	60	30	17	11	45	14
2233388	60	29	17	11	44.5	14
2233389	58	28	14	11	43	12.5
2233390	57	26	14	11	41.5	12.5
2233391	50	26	14	11	38	12.5
2233392	50	26	13	11	38	12
2233393	49	25	13	11	37	12
2233394	46	22	13	11	34	12
2233395	44	25	12	11	34.5	11.5
2233396	42	26	10	9	34	9.5
2233397	40	26	10	9	33	9.5
2233398	40	26	10	8	33	9
2233399	39	26	10	8	32.5	9
2233400	36	27	13	9	31.5	11
2233401	37	27	13	9	32	11
2233402	39	27	13	9	33	11
2233403	38	27	13	9	32.5	11
2233404	37	27	13	9	32	11
2233405	36	27	13	11	31.5	12
2233406	37	27	13	11	32	12
2233407	37	27	14	11	32	12.5
2233408	37	27	14	11	32	12.5
2233409	37	27	14	11	32	12.5
2233410	37	27	14	11	32	12.5
2233411	36	27	14	11	31.5	12.5
2233412	36	24	14	11	30	12.5
2233413	36	24	14	11	30	12.5
2233414	36	22	14	11	29	12.5
2233415	36	22	14	11	29	12.5
2233416	36	22	14	11	29	12.5
2233417	36	22	14	11	29	12.5
2233418	37	22	14	11	29.5	12.5
2233419	37	22	14	11	29.5	12.5
2233420	37	22	14	10	29.5	12
2233421	37	22	14	10	29.5	12
2233422	37	22	14	10	29.5	12
2233423	37	22	14	10	29.5	12
2233424	37	22	14	10	29.5	12
2233425	37	22	14	10	29.5	12
2233426	37	22	14	10	29.5	12
2233427	36	22	14	10	29	12
2233428	33	22	13	10	27.5	11.5
2233429	33	21	13	10	27	11.5
2233430	31	20	13	10	25.5	11.5
2233431	31	20	13	10	25.5	11.5
2233432	31	20	13	10	25.5	11.5
2233433	31	20	13	10	25.5	11.5
2233434	31	20	13	10	25.5	11.5
2233435	30	20	14	10	25	12
2233436	30	20	14	10	25	12
2233437	30	20	14	10	25	12
2233438	30	20	14	10	25	12
2233439	30	20	14	10	25	12
2233440	30	20	14	10	25	12
2233441	30	20	14	10	25	12
2233442	29	20	14	10	24.5	12
2233443	29	20	14	10	24.5	12
2233444	29	20	14	10	24.5	12
2233445	29	20	14	10	24.5	12
2233446	29	20	14	10	24.5	12
2233447	29	20	14	10	24.5	12
2233448	29	20	14	10	24.5	12
2233449	29	20	16	10	24.5	13
2233450	29	19	16	10	24	13
2233451	29	19	16	9	24	12.5
2233452	28	19	16	8	23.5	12
2233453	27	20	16	8	23.5	12
2233454	26	20	16	8	23	12
2233455	26	20	15	8	23	11.5
2233456	22	19	15	8	20.5	11.5
2233457	22	17	15	8	19.5	11.5
2233458	20	16	15	8	18	11.5
2233459	20	16	15	8	18	11.5
2233460	20	17	16	8	18.5	12
2233461	20	18	17	8	19	12.5
2233462	20	19	17	8	19.5	12.5
2233463	20	19	17	8	19.5	12.5
2233464	21	19	17	8	20	12.5
2233465	22	19	18	8	20.5	13
2233466	24	20	18	8	22	13
2233467	22	20	18	9	21	13.5
2233468	22	20	19	9	21	14
2233469	22	19	19	8	20.5	13.5
2233470	24	19	18	8	21.5	13
2233471	23	19	15	6	21	10.5
2233472	24	20	16	6	22	11
2233473	25	20	16	6	22.5	11
2233474	26	20	18	6	23	12
2233475	26	20	18	6	23	12
2233476	27	20	18	6	23.5	12
2233477	28	23	17	6	25.5	11.5
2233478	30	28	17	6	29	11.5
2233479	30	28	17	6	29	11.5
2233480	30	28	17	5	29	11
2233481	29	28	17	5	28.5	11
2233482	29	30	17	7	29.5	12
2233483	29	30	17	7	29.5	12
2233484	29	29	17	7	29	12
2233485	29	31	17	7	30	12
2233486	29	31	17	7	30	12
2233487	29	31	17	7	30	12
2233488	30	31	17	7	30.5	12
2233489	30	31	17	7	30.5	12
2233490	30	32	17	7	31	12
2233491	30	32	17	7	31	12
2233492	30	32	17	7	31	12
2233493	31	32	17	7	31.5	12
2233494	31	32	17	7	31.5	12
2233495	31	29	18	7	30	12.5
2233496	30	28	18	7	29	12.5
2233497	29	28	18	7	28.5	12.5
2233498	30	29	18	7	29.5	12.5
2233499	29	29	18	7	29	12.5
2233500	29	28	14	7	28.5	10.5
2233501	27	28	14	7	27.5	10.5
2233502	27	33	16	8	30	12
2233503	27	33	16	8	30	12
2233504	27	34	15	8	30.5	11.5
2233505	28	33	15	6	30.5	10.5
2233506	27	33	15	7	30	11
2233507	28	34	14	7	31	10.5
2233508	30	34	16	9	32	12.5
2233509	30	36	16	9	33	12.5
2233510	32	36	18	9	34	13.5
2233511	32	36	18	9	34	13.5
2233512	35	38	19	10	36.5	14.5
2233513	36	39	19	10	37.5	14.5
2233514	36	39	20	10	37.5	15
2233515	36	40	21	10	38	15.5
2233516	37	40	22	10	38.5	16
2233517	38	40	22	10	39	16
2233518	40	40	22	10	40	16
2233519	39	40	22	10	39.5	16
2233520	39	40	23	10	39.5	16.5
2233521	41	41	23	10	41	16.5
2233522	41	42	23	10	41.5	16.5
2233523	41	42	23	10	41.5	16.5
2233524	41	41	24	10	41	17
2233525	44	42	24	10	43	17
2233526	44	42	24	10	43	17
2233527	44	42	24	10	43	17
2233528	45	43	24	10	44	17
2233529	47	43	24	10	45	17
2233530	47	43	26	10	45	18
2233531	46	43	26	10	44.5	18
2233532	46	43	27	10	44.5	18.5
2233533	46	43	27	10	44.5	18.5
2233534	46	43	27	10	44.5	18.5
2233535	46	43	26	10	44.5	18
2233536	46	43	26	10	44.5	18
2233537	47	43	26	10	45	18
2233538	47	44	26	10	45.5	18
2233539	47	44	26	10	45.5	18
2233540	47	44	27	10	45.5	18.5
2233541	47	44	27	10	45.5	18.5
2233542	48	44	27	10	46	18.5
2233543	48	44	27	10	46	18.5
2233544	48	44	27	10	46	18.5
2233545	48	44	27	10	46	18.5
2233546	48	44	27	10	46	18.5
2233547	49	44	27	10	46.5	18.5
2233548	49	44	27	10	46.5	18.5
2233549	49	45	25	10	47	17.5
2233550	50	45	25	10	47.5	17.5
2233551	50	45	25	10	47.5	17.5
2233552	50	45	25	10	47.5	17.5
2233553	50	44	25	11	47	18
2233554	50	44	25	11	47	18
2233555	50	43	25	11	46.5	18
2233556	49	43	25	11	46	18
2233557	49	43	25	11	46	18
2233558	49	43	25	11	46	18
2233559	49	43	25	11	46	18
2233560	49	42	24	11	45.5	17.5
2233561	49	41	23	11	45	17
2233562	49	40	23	11	44.5	17
2233563	49	40	23	11	44.5	17
2233564	48	41	23	11	44.5	17
2233565	45	41	22	11	43	16.5
2233566	43	40	22	11	41.5	16.5
2233567	43	38	22	10	40.5	16
2233568	43	39	21	10	41	15.5
2233569	43	39	21	9	41	15
2233570	41	39	21	9	40	15
2233571	41	39	21	9	40	15
2233572	40	38	20	9	39	14.5
2233573	39	38	20	9	38.5	14.5
2233574	38	39	18	9	38.5	13.5
2233575	37	39	18	9	38	13.5
2233576	36	39	18	9	37.5	13.5
2233577	38	36	18	9	37	13.5
2233578	36	31	18	10	33.5	14
2233579	36	32	18	10	34	14
2233580	37	33	18	10	35	14
2233581	38	34	18	10	36	14
2233582	39	32	18	8	35.5	13
2233583	41	32	18	8	36.5	13
2233584	41	32	18	8	36.5	13
2233585	41	30	18	8	35.5	13
2233586	43	31	18	8	37	13
2233587	43	31	18	9	37	13.5
2233588	42	31	18	9	36.5	13.5
2233589	42	32	18	9	37	13.5
2233590	42	31	18	9	36.5	13.5
2233591	42	31	18	9	36.5	13.5
2233592	42	32	19	9	37	14
2233593	41	33	19	9	37	14
2233594	43	33	19	9	38	14
2233595	46	33	18	9	39.5	13.5
2233596	47	34	18	9	40.5	13.5
2233597	48	34	18	9	41	13.5
2233598	47	32	18	9	39.5	13.5
2233599	48	33	19	9	40.5	14
2233600	49	33	20	8	41	14
2233601	49	33	20	8	41	14
2233602	49	28	18	8	38.5	13
2233603	49	28	18	8	38.5	13
2233604	49	27	18	8	38	13
2233605	48	28	17	8	38	12.5
2233606	48	28	17	7	38	12
2233607	49	28	18	7	38.5	12.5
2233608	47	29	16	5	38	10.5
2233609	47	27	16	5	37	10.5
2233610	45	27	15	5	36	10
2233611	45	27	15	5	36	10
2233612	41	25	13	4	33	8.5
2233613	40	25	13	4	32.5	8.5
2233614	41	25	12	4	33	8
2233615	43	24	11	4	33.5	7.5
2233616	43	24	11	4	33.5	7.5
2233617	42	24	12	4	33	8
2233618	40	24	12	4	32	8
2233619	41	24	12	4	32.5	8
2233620	42	24	11	4	33	7.5
2233621	42	23	11	5	32.5	8
2233622	42	22	11	5	32	8
2233623	43	22	11	5	32.5	8
2233624	43	22	10	5	32.5	7.5
2233625	41	21	10	5	31	7.5
2233626	41	21	10	5	31	7.5
2233627	41	22	10	5	31.5	7.5
2233628	40	21	10	5	30.5	7.5
2233629	38	21	10	5	29.5	7.5
2233630	39	21	8	5	30	6.5
2233631	39	21	8	5	30	6.5
2233632	39	21	7	5	30	6
2233633	39	21	7	5	30	6
2233634	40	21	7	5	30.5	6
2233635	40	21	8	5	30.5	6.5
2233636	41	21	8	5	31	6.5
2233637	40	22	8	5	31	6.5
2233638	40	21	8	5	30.5	6.5
2233639	40	21	8	5	30.5	6.5
2233640	40	22	7	5	31	6
2233641	40	23	7	5	31.5	6
2233642	39	23	7	5	31	6
2233643	42	23	7	5	32.5	6
2233644	42	23	7	5	32.5	6
2233645	42	24	7	5	33	6
2233646	43	24	7	5	33.5	6
2233647	42	25	7	5	33.5	6
2233648	42	26	7	5	34	6
2233649	42	25	7	5	33.5	6
2233650	41	25	7	5	33	6
2233651	41	25	7	5	33	6
2233652	41	25	7	5	33	6
2233653	41	25	7	4	33	5.5
2233654	41	25	7	5	33	6
2233655	41	26	7	5	33.5	6
2233656	41	26	7	5	33.5	6
2233657	41	26	7	5	33.5	6
2233658	41	26	7	5	33.5	6
2233659	41	27	7	5	34	6
2233660	42	27	7	5	34.5	6
2233661	42	28	7	5	35	6
2233662	43	28	7	5	35.5	6
2233663	43	28	7	5	35.5	6
2233664	43	27	7	5	35	6
2233665	44	27	7	5	35.5	6
2233666	44	27	7	5	35.5	6
2233667	44	27	7	5	35.5	6
2233668	44	26	7	5	35	6
2233669	44	26	7	5	35	6
2233670	44	26	7	5	35	6
2233671	45	26	7	5	35.5	6
2233672	46	27	7	6	36.5	6.5
2233673	46	27	7	6	36.5	6.5
2233674	46	26	7	6	36	6.5
2233675	46	26	7	6	36	6.5
2233676	46	26	7	6	36	6.5
2233677	43	26	7	6	34.5	6.5
2233678	43	26	7	5	34.5	6
2233679	43	25	7	5	34	6
2233680	43	24	7	5	33.5	6
2233681	43	24	8	5	33.5	6.5
2233682	42	24	8	5	33	6.5
2233683	40	24	8	5	32	6.5
2233684	40	24	8	5	32	6.5
2233685	40	25	8	5	32.5	6.5
2233686	38	24	8	5	31	6.5
2233687	38	24	8	4	31	6
2233688	39	24	8	4	31.5	6
2233689	39	23	8	4	31	6
2233690	39	23	8	4	31	6
2233691	39	23	8	4	31	6
2233692	39	22	7	4	30.5	5.5
2233693	39	22	7	4	30.5	5.5
2233694	37	22	7	4	29.5	5.5
2233695	34	23	7	4	28.5	5.5
2233696	33	22	7	4	27.5	5.5
2233697	34	23	8	4	28.5	6
2233698	34	24	8	4	29	6
2233699	34	24	7	4	29	5.5
2233700	33	24	6	4	28.5	5
2233701	33	24	6	4	28.5	5
2233702	31	25	6	3	28	4.5
2233703	31	25	6	3	28	4.5
2233704	31	25	6	3	28	4.5
2233705	31	24	6	3	27.5	4.5
2233706	31	24	6	3	27.5	4.5
2233707	29	23	5	3	26	4
2233708	29	22	5	3	25.5	4
2233709	29	22	5	3	25.5	4
2233710	28	22	4	3	25	3.5
2233711	28	22	4	3	25	3.5
2233712	29	21	4	3	25	3.5
2233713	29	20	4	3	24.5	3.5
2233714	27	20	4	3	23.5	3.5
2233715	25	20	4	3	22.5	3.5
2233716	25	20	4	3	22.5	3.5
2233717	25	20	3	3	22.5	3
2233718	25	20	3	3	22.5	3
2233719	24	20	3	3	22	3
2233720	23	20	3	3	21.5	3
2233721	22	20	3	2	21	2.5
2233722	22	20	3	2	21	2.5
2233723	21	20	3	2	20.5	2.5
2233724	21	20	3	2	20.5	2.5
2233725	20	20	3	2	20	2.5
2233726	20	20	3	2	20	2.5
2233727	20	19	3	2	19.5	2.5
2233728	20	19	3	2	19.5	2.5
2233729	20	19	3	2	19.5	2.5
2233730	19	19	3	2	19	2.5
2233731	19	19	3	2	19	2.5
2233732	19	19	3	2	19	2.5
2233733	19	19	3	2	19	2.5
2233734	18	19	3	2	18.5	2.5
2233735	18	19	2	2	18.5	2
2233736	17	19	2	2	18	2
2233737	17	18	2	2	17.5	2
2233738	17	19	2	2	18	2
2233739	19	19	4	2	19	3
2233740	19	18	4	2	18.5	3
2233741	19	17	4	2	18	3
2233742	19	17	5	2	18	3.5
2233743	16	17	5	2	16.5	3.5
2233744	16	21	5	2	18.5	3.5
2233745	16	20	5	2	18	3.5
2233746	15	20	5	2	17.5	3.5
2233747	16	19	5	2	17.5	3.5
2233748	16	18	5	2	17	3.5
2233749	16	18	5	2	17	3.5
2233750	16	19	5	2	17.5	3.5
2233751	17	19	5	2	18	3.5
2233752	18	19	5	2	18.5	3.5
2233753	18	19	5	2	18.5	3.5
2233754	18	19	5	1	18.5	3
2233755	18	18	5	1	18	3
2233756	18	18	5	1	18	3
2233757	18	18	5	1	18	3
2233758	18	18	5	1	18	3
2233759	18	17	5	1	17.5	3
2233760	17	17	5	1	17	3
2233761	17	16	5	1	16.5	3
2233762	16	16	5	1	16	3
2233763	16	16	5	1	16	3
2233764	15	16	5	1	15.5	3
2233765	15	16	5	1	15.5	3
2233766	15	16	5	1	15.5	3
2233767	15	16	5	1	15.5	3
2233768	15	16	5	1	15.5	3
2233769	15	16	5	1	15.5	3
2233770	15	16	5	1	15.5	3
2233771	15	16	5	1	15.5	3
2233772	13	15	5	0	14	2.5
2233773	13	15	5	0	14	2.5
2233774	13	15	5	0	14	2.5
2233775	13	15	5	0	14	2.5
2233776	16	14	5	0	15	2.5
2233777	16	14	5	0	15	2.5
2233778	16	14	6	0	15	3
2233779	16	14	6	0	15	3
2233780	15	14	6	0	14.5	3
2233781	14	14	5	0	14	2.5
2233782	14	15	5	0	14.5	2.5
2233783	14	15	5	0	14.5	2.5
2233784	14	16	5	0	15	2.5
2233785	14	15	5	2	14.5	3.5
2233786	14	15	5	2	14.5	3.5
2233787	14	15	5	2	14.5	3.5
2233788	14	17	5	2	15.5	3.5
2233789	14	18	5	2	16	3.5
2233790	14	18	5	2	16	3.5
2233791	14	18	5	2	16	3.5
2233792	14	18	5	2	16	3.5
2233793	14	18	5	2	16	3.5
2233794	14	18	5	2	16	3.5
2233795	14	17	4	2	15.5	3
2233796	14	17	4	2	15.5	3
2233797	12	16	4	2	14	3
2233798	12	16	4	2	14	3
2233799	11	15	4	2	13	3
2233800	11	15	4	2	13	3
2233801	11	15	4	2	13	3
2233802	11	14	4	2	12.5	3
2233803	11	14	4	2	12.5	3
2233804	11	14	4	2	12.5	3
2233805	12	14	4	2	13	3
2233806	12	14	4	2	13	3
2233807	13	14	4	2	13.5	3
2233808	13	14	5	2	13.5	3.5
2233809	13	13	5	2	13	3.5
2233810	13	13	5	2	13	3.5
2233811	12	13	5	2	12.5	3.5
2233812	11	13	5	2	12	3.5
2233813	11	13	5	2	12	3.5
2233814	11	13	5	2	12	3.5
2233815	11	13	5	2	12	3.5
2233816	11	13	5	2	12	3.5
2233817	11	13	5	2	12	3.5
2233818	11	13	5	2	12	3.5
2233819	11	15	5	2	13	3.5
2233820	11	15	5	2	13	3.5
2233821	11	15	5	2	13	3.5
2233822	14	15	5	2	14.5	3.5
2233823	14	15	5	2	14.5	3.5
2233824	14	15	5	2	14.5	3.5
2233825	14	15	5	2	14.5	3.5
2233826	14	15	5	2	14.5	3.5
2233827	14	15	5	2	14.5	3.5
2233828	14	15	5	2	14.5	3.5
2233829	14	15	5	2	14.5	3.5
2233830	14	15	5	2	14.5	3.5
2233831	14	15	5	2	14.5	3.5
2233832	15	15	5	2	15	3.5
2233833	15	15	5	2	15	3.5
2233834	15	17	5	2	16	3.5
2233835	15	19	5	2	17	3.5
2233836	15	20	5	2	17.5	3.5
2233837	15	20	5	2	17.5	3.5
2233838	15	19	5	2	17	3.5
2233839	13	19	3	2	16	2.5
2233840	12	21	3	2	16.5	2.5
2233841	12	21	3	2	16.5	2.5
2233842	12	21	2	2	16.5	2
2233843	12	21	2	2	16.5	2
2233844	12	17	2	2	14.5	2
2233845	12	17	2	2	14.5	2
2233846	12	18	2	2	15	2
2233847	12	18	2	3	15	2.5
2233848	12	19	2	3	15.5	2.5
2233849	12	19	2	3	15.5	2.5
2233850	12	18	2	3	15	2.5
2233851	11	18	2	3	14.5	2.5
2233852	10	18	2	3	14	2.5
2233853	10	18	2	3	14	2.5
2233854	10	18	2	3	14	2.5
2233855	10	18	2	3	14	2.5
2233856	10	18	2	3	14	2.5
2233857	10	18	2	3	14	2.5
2233858	10	18	2	3	14	2.5
2233859	10	18	2	3	14	2.5
2233860	10	18	2	3	14	2.5
2233861	10	18	2	3	14	2.5
2233862	10	18	2	3	14	2.5
2233863	10	18	2	3	14	2.5
2233864	10	18	2	3	14	2.5
2233865	10	19	2	3	14.5	2.5
2233866	10	19	2	4	14.5	3
2233867	10	19	2	4	14.5	3
2233868	10	19	2	4	14.5	3
2233869	10	19	2	4	14.5	3
2233870	10	19	2	4	14.5	3
2233871	10	19	2	4	14.5	3
2233872	10	19	2	4	14.5	3
2233873	10	19	2	4	14.5	3
2233874	10	19	2	4	14.5	3
2233875	10	19	2	4	14.5	3
2233876	7	19	2	4	13	3
2233877	8	19	2	4	13.5	3
2233878	8	19	1	4	13.5	2.5
2233879	8	19	1	4	13.5	2.5
2233880	8	19	1	4	13.5	2.5
2233881	8	19	1	4	13.5	2.5
2233882	9	19	1	4	14	2.5
2233883	9	19	1	4	14	2.5
2233884	9	18	1	4	13.5	2.5
2233885	9	18	1	2	13.5	1.5
2233886	9	18	1	2	13.5	1.5
2233887	9	18	1	2	13.5	1.5
2233888	8	16	1	2	12	1.5
2233889	8	15	1	2	11.5	1.5
2233890	8	15	1	2	11.5	1.5
2233891	8	15	1	2	11.5	1.5
2233892	8	15	1	2	11.5	1.5
2233893	8	16	1	2	12	1.5
2233894	8	16	1	2	12	1.5
2233895	8	16	1	2	12	1.5
2233896	8	16	1	2	12	1.5
2233897	9	16	1	2	12.5	1.5
2233898	9	15	1	2	12	1.5
2233899	9	15	1	2	12	1.5
2233900	9	15	1	2	12	1.5
2233901	9	16	1	2	12.5	1.5
2233902	9	16	1	2	12.5	1.5
2233903	9	16	1	2	12.5	1.5
2233904	9	16	1	2	12.5	1.5
2233905	8	16	1	2	12	1.5
2233906	8	16	1	2	12	1.5
2233907	7	16	1	2	11.5	1.5
2233908	8	16	0	2	12	1
2233909	8	16	0	2	12	1
2233910	10	16	0	2	13	1
2233911	11	17	0	3	14	1.5
2233912	11	20	0	3	15.5	1.5
2233913	13	20	0	3	16.5	1.5
2233914	13	20	0	3	16.5	1.5
2233915	16	20	0	3	18	1.5
2233916	18	20	1	3	19	2
2233917	21	20	1	3	20.5	2
2233918	21	20	1	3	20.5	2
2233919	24	18	1	3	21	2
2233920	25	19	1	3	22	2
2233921	25	19	1	3	22	2
2233922	22	19	1	3	20.5	2
2233923	22	19	1	3	20.5	2
2233924	22	19	1	3	20.5	2
2233925	23	22	1	3	22.5	2
2233926	23	22	1	3	22.5	2
2233927	23	22	1	3	22.5	2
2233928	24	22	1	3	23	2
2233929	24	22	1	3	23	2
2233930	24	22	1	3	23	2
2233931	24	22	1	3	23	2
2233932	23	24	1	3	23.5	2
2233933	23	25	1	3	24	2
2233934	24	23	1	3	23.5	2
2233935	24	21	1	3	22.5	2
2233936	24	20	1	3	22	2
2233937	24	20	1	3	22	2
2233938	24	20	1	3	22	2
2233939	24	21	1	4	22.5	2.5
2233940	24	19	1	4	21.5	2.5
2233941	25	19	1	4	22	2.5
2233942	25	19	1	4	22	2.5
2233943	25	19	1	4	22	2.5
2233944	25	19	1	4	22	2.5
2233945	25	19	1	4	22	2.5
2233946	25	18	1	4	21.5	2.5
2233947	25	18	1	3	21.5	2
2233948	25	17	1	3	21	2
2233949	25	17	1	3	21	2
2233950	26	17	1	3	21.5	2
2233951	26	17	1	3	21.5	2
2233952	27	17	1	3	22	2
2233953	27	17	1	3	22	2
2233954	27	17	1	3	22	2
2233955	27	17	1	3	22	2
2233956	27	17	1	3	22	2
2233957	27	17	1	3	22	2
2233958	27	18	1	3	22.5	2
2233959	27	18	1	3	22.5	2
2233960	27	18	1	3	22.5	2
2233961	27	18	1	3	22.5	2
2233962	27	19	1	3	23	2
2233963	27	19	1	3	23	2
2233964	27	19	1	6	23	3.5
2233965	27	18	1	6	22.5	3.5
2233966	27	18	1	5	22.5	3
2233967	27	18	1	5	22.5	3
2233968	27	18	1	5	22.5	3
2233969	27	18	1	5	22.5	3
2233970	27	18	1	5	22.5	3
2233971	27	18	1	5	22.5	3
2233972	27	18	1	5	22.5	3
2233973	27	19	1	5	23	3
2233974	27	19	1	5	23	3
2233975	27	19	1	5	23	3
2233976	27	19	1	5	23	3
2233977	26	19	1	5	22.5	3
2233978	26	19	1	5	22.5	3
2233979	26	19	1	5	22.5	3
2233980	26	19	1	5	22.5	3
2233981	26	19	1	5	22.5	3
2233982	25	18	1	5	21.5	3
2233983	25	18	1	5	21.5	3
2233984	25	18	1	5	21.5	3
2233985	25	19	1	5	22	3
2233986	25	18	1	5	21.5	3
2233987	25	19	1	5	22	3
2233988	26	19	1	5	22.5	3
2233989	28	19	1	5	23.5	3
2233990	28	19	1	5	23.5	3
2233991	28	21	1	5	24.5	3
2233992	28	21	1	5	24.5	3
2233993	28	20	1	5	24	3
2233994	28	20	1	5	24	3
2233995	28	20	1	5	24	3
2233996	28	22	1	5	25	3
2233997	27	25	1	5	26	3
2233998	28	25	1	5	26.5	3
2233999	28	25	1	5	26.5	3
2234000	28	25	1	5	26.5	3
2234001	29	24	1	5	26.5	3
2234002	31	24	1	5	27.5	3
2234003	31	24	1	5	27.5	3
2234004	31	24	1	5	27.5	3
2234005	31	24	1	5	27.5	3
2234006	32	24	3	5	28	4
2234007	32	24	3	5	28	4
2234008	31	24	3	5	27.5	4
2234009	31	24	4	5	27.5	4.5
2234010	29	24	4	5	26.5	4.5
2234011	28	23	4	4	25.5	4
2234012	29	20	4	4	24.5	4
2234013	27	20	4	4	23.5	4
2234014	27	20	4	4	23.5	4
2234015	24	20	4	4	22	4
2234016	22	20	3	4	21	3.5
2234017	19	20	3	4	19.5	3.5
2234018	19	20	3	4	19.5	3.5
2234019	16	20	3	4	18	3.5
2234020	15	19	3	4	17	3.5
2234021	15	19	3	4	17	3.5
2234022	15	19	3	4	17	3.5
2234023	15	19	3	4	17	3.5
2234024	15	19	3	4	17	3.5
2234025	14	16	3	4	15	3.5
2234026	14	16	3	4	15	3.5
2234027	15	16	3	4	15.5	3.5
2234028	14	16	3	4	15	3.5
2234029	14	18	3	4	16	3.5
2234030	14	18	3	4	16	3.5
2234031	14	18	3	4	16	3.5
2234032	14	16	3	4	15	3.5
2234033	14	15	3	4	14.5	3.5
2234034	13	15	3	4	14	3.5
2234035	13	15	3	4	14	3.5
2234036	13	15	3	4	14	3.5
2234037	13	15	3	4	14	3.5
2234038	13	15	3	5	14	4
2234039	13	14	3	4	13.5	3.5
2234040	13	14	3	4	13.5	3.5
2234041	12	14	3	4	13	3.5
2234042	12	15	4	4	13.5	4
2234043	12	15	4	4	13.5	4
2234044	12	15	4	4	13.5	4
2234045	12	15	4	4	13.5	4
2234046	12	15	4	4	13.5	4
2234047	12	15	5	4	13.5	4.5
2234048	12	15	5	4	13.5	4.5
2234049	12	15	5	4	13.5	4.5
2234050	11	15	5	4	13	4.5
2234051	12	15	5	4	13.5	4.5
2234052	11	15	5	4	13	4.5
2234053	11	15	5	4	13	4.5
2234054	11	16	5	4	13.5	4.5
2234055	11	16	5	5	13.5	5
2234056	11	16	5	5	13.5	5
2234057	11	16	5	5	13.5	5
2234058	11	15	5	5	13	5
2234059	11	15	5	5	13	5
2234060	11	15	5	5	13	5
2234061	11	15	5	5	13	5
2234062	11	15	5	5	13	5
2234063	11	15	5	5	13	5
2234064	11	15	5	2	13	3.5
2234065	11	16	5	2	13.5	3.5
2234066	11	16	5	2	13.5	3.5
2234067	11	16	5	2	13.5	3.5
2234068	11	16	5	2	13.5	3.5
2234069	11	16	5	2	13.5	3.5
2234070	11	16	5	2	13.5	3.5
2234071	11	16	5	2	13.5	3.5
2234072	11	16	5	2	13.5	3.5
2234073	11	15	5	2	13	3.5
2234074	11	15	5	2	13	3.5
2234075	11	15	5	2	13	3.5
2234076	11	15	5	2	13	3.5
2234077	11	15	5	2	13	3.5
2234078	11	15	6	2	13	4
2234079	11	15	6	2	13	4
2234080	11	15	6	2	13	4
2234081	11	15	6	2	13	4
2234082	11	15	6	2	13	4
2234083	11	15	6	2	13	4
2234084	11	17	6	2	14	4
2234085	11	16	6	2	13.5	4
2234086	11	16	6	2	13.5	4
2234087	11	15	6	2	13	4
2234088	10	15	6	2	12.5	4
2234089	8	15	6	2	11.5	4
2234090	8	15	6	2	11.5	4
2234091	9	13	6	2	11	4
2234092	9	13	6	2	11	4
2234093	9	13	6	2	11	4
2234094	9	12	6	2	10.5	4
2234095	9	12	6	2	10.5	4
2234096	10	11	6	2	10.5	4
2234097	10	8	6	2	9	4
2234098	9	8	6	2	8.5	4
2234099	9	8	6	2	8.5	4
2234100	9	8	6	2	8.5	4
2234101	8	8	6	2	8	4
2234102	6	8	6	2	7	4
2234103	6	8	6	2	7	4
2234104	6	8	6	2	7	4
2234105	6	8	6	2	7	4
2234106	5	11	4	2	8	3
2234107	5	11	4	2	8	3
2234108	5	11	4	2	8	3
2234109	5	11	3	2	8	2.5
2234110	5	12	3	2	8.5	2.5
2234111	5	14	3	2	9.5	2.5
2234112	4	14	4	2	9	3
2234113	4	15	4	2	9.5	3
2234114	5	15	4	2	10	3
2234115	6	15	4	2	10.5	3
2234116	7	15	4	2	11	3
2234117	8	15	4	2	11.5	3
2234118	8	18	4	2	13	3
2234119	9	18	5	2	13.5	3.5
2234120	9	19	5	2	14	3.5
2234121	9	20	5	2	14.5	3.5
2234122	10	20	5	2	15	3.5
2234123	10	20	5	2	15	3.5
2234124	10	20	5	2	15	3.5
2234125	10	20	5	2	15	3.5
2234126	10	20	5	2	15	3.5
2234127	9	20	5	2	14.5	3.5
2234128	9	20	5	2	14.5	3.5
2234129	9	18	5	2	13.5	3.5
2234130	9	18	5	2	13.5	3.5
2234131	9	18	5	2	13.5	3.5
2234132	9	18	5	2	13.5	3.5
2234133	9	18	5	2	13.5	3.5
2234134	9	18	5	2	13.5	3.5
2234135	9	18	5	2	13.5	3.5
2234136	9	18	5	2	13.5	3.5
2234137	9	18	5	2	13.5	3.5
2234138	9	17	5	1	13	3
2234139	9	18	5	1	13.5	3
2234140	9	19	5	1	14	3
2234141	9	19	6	1	14	3.5
2234142	9	20	5	1	14.5	3
2234143	9	20	5	1	14.5	3
2234144	9	20	5	1	14.5	3
2234145	9	20	5	1	14.5	3
2234146	9	20	5	1	14.5	3
2234147	9	20	4	1	14.5	2.5
2234148	9	20	4	1	14.5	2.5
2234149	9	20	4	1	14.5	2.5
2234150	9	20	4	1	14.5	2.5
2234151	8	20	4	1	14	2.5
2234152	8	20	4	1	14	2.5
2234153	8	20	4	1	14	2.5
2234154	8	19	4	1	13.5	2.5
2234155	8	19	4	0	13.5	2
2234156	8	19	4	0	13.5	2
2234157	8	19	4	0	13.5	2
2234158	8	19	4	0	13.5	2
2234159	8	19	4	0	13.5	2
2234160	8	20	4	1	14	2.5
2234161	8	20	4	1	14	2.5
2234162	8	20	4	1	14	2.5
2234163	8	20	4	1	14	2.5
2234164	8	20	4	1	14	2.5
2234165	8	19	4	1	13.5	2.5
2234166	8	19	4	1	13.5	2.5
2234167	8	19	4	1	13.5	2.5
2234168	8	19	4	1	13.5	2.5
2234169	8	19	4	1	13.5	2.5
2234170	8	19	4	1	13.5	2.5
2234171	8	19	4	1	13.5	2.5
2234172	8	20	4	1	14	2.5
2234173	8	21	4	1	14.5	2.5
2234174	8	21	4	1	14.5	2.5
2234175	8	21	4	2	14.5	3
2234176	8	21	4	2	14.5	3
2234177	8	21	4	2	14.5	3
2234178	8	21	3	2	14.5	2.5
2234179	8	21	3	2	14.5	2.5
2234180	8	21	3	2	14.5	2.5
2234181	8	21	3	2	14.5	2.5
2234182	8	21	3	2	14.5	2.5
2234183	8	21	3	2	14.5	2.5
2234184	8	19	3	2	13.5	2.5
2234185	8	19	3	2	13.5	2.5
2234186	8	19	3	2	13.5	2.5
2234187	8	20	3	2	14	2.5
2234188	8	20	3	2	14	2.5
2234189	8	20	3	2	14	2.5
2234190	8	20	3	2	14	2.5
2234191	7	20	3	2	13.5	2.5
2234192	7	20	3	2	13.5	2.5
2234193	7	20	3	2	13.5	2.5
2234194	7	20	3	2	13.5	2.5
2234195	7	20	3	2	13.5	2.5
2234196	6	20	3	2	13	2.5
2234197	6	20	3	2	13	2.5
2234198	6	20	3	2	13	2.5
2234199	6	20	3	2	13	2.5
2234200	6	20	3	2	13	2.5
2234201	6	20	3	2	13	2.5
2234202	6	20	3	2	13	2.5
2234203	6	20	3	2	13	2.5
2234204	8	20	3	2	14	2.5
2234205	8	20	3	2	14	2.5
2234206	8	17	3	2	12.5	2.5
2234207	8	17	3	2	12.5	2.5
2234208	8	17	3	6	12.5	4.5
2234209	8	17	3	6	12.5	4.5
2234210	8	16	3	6	12	4.5
2234211	8	14	3	6	11	4.5
2234212	8	14	2	6	11	4
2234213	8	13	2	6	10.5	4
2234214	7	13	2	6	10	4
2234215	6	14	2	6	10	4
2234216	5	14	2	6	9.5	4
2234217	4	14	2	6	9	4
2234218	4	11	2	6	7.5	4
2234219	3	11	1	6	7	3.5
2234220	3	10	1	6	6.5	3.5
2234221	3	9	1	6	6	3.5
2234222	2	9	1	6	5.5	3.5
2234223	2	9	1	6	5.5	3.5
2234224	2	9	1	7	5.5	4
2234225	2	9	1	7	5.5	4
2234226	2	9	1	7	5.5	4
2234227	2	9	1	7	5.5	4
2234228	2	9	1	7	5.5	4
2234229	2	9	1	7	5.5	4
2234230	2	9	1	7	5.5	4
2234231	2	9	1	7	5.5	4
2234232	2	9	1	7	5.5	4
2234233	2	9	1	7	5.5	4
2234234	2	10	1	8	6	4.5
2234235	2	10	1	8	6	4.5
2234236	2	10	1	8	6	4.5
2234237	2	10	1	8	6	4.5
2234238	2	10	2	8	6	5
2234239	2	9	2	8	5.5	5
2234240	3	9	2	8	6	5
2234241	3	9	1	8	6	4.5
2234242	3	8	2	8	5.5	5
2234243	3	9	2	8	6	5
2234244	3	9	2	8	6	5
2234245	3	9	2	8	6	5
2234246	3	10	2	8	6.5	5
2234247	3	10	2	8	6.5	5
2234248	3	10	3	8	6.5	5.5
2234249	3	10	3	8	6.5	5.5
2234250	3	10	3	8	6.5	5.5
2234251	3	10	3	8	6.5	5.5
2234252	3	11	3	8	7	5.5
2234253	3	11	3	8	7	5.5
2234254	3	12	3	8	7.5	5.5
2234255	4	12	3	8	8	5.5
2234256	4	12	4	8	8	6
2234257	4	12	4	8	8	6
2234258	5	12	4	8	8.5	6
2234259	5	12	4	8	8.5	6
2234260	5	11	4	8	8	6
2234261	6	11	4	8	8.5	6
2234262	6	11	4	8	8.5	6
2234263	6	11	4	8	8.5	6
2234264	6	11	4	8	8.5	6
2234265	6	13	4	8	9.5	6
2234266	6	13	4	8	9.5	6
2234267	6	13	4	7	9.5	5.5
2234268	6	13	5	7	9.5	6
2234269	6	13	5	7	9.5	6
2234270	6	13	5	7	9.5	6
2234271	6	13	5	7	9.5	6
2234272	6	12	5	7	9	6
2234273	6	11	5	7	8.5	6
2234274	7	11	5	7	9	6
2234275	7	11	5	7	9	6
2234276	7	11	5	7	9	6
2234277	7	11	5	7	9	6
2234278	7	11	5	7	9	6
2234279	7	11	5	7	9	6
2234280	7	11	5	7	9	6
2234281	7	11	5	7	9	6
2234282	7	11	5	7	9	6
2234283	7	11	5	7	9	6
2234284	7	11	5	7	9	6
2234285	7	11	5	7	9	6
2234286	8	11	5	7	9.5	6
2234287	8	10	5	7	9	6
2234288	8	10	5	7	9	6
2234289	8	10	5	7	9	6
2234290	8	10	5	7	9	6
2234291	8	10	5	7	9	6
2234292	8	10	5	7	9	6
2234293	8	10	5	7	9	6
2234294	8	10	5	7	9	6
2234295	8	10	5	7	9	6
2234296	9	11	5	7	10	6
2234297	9	11	5	7	10	6
2234298	9	11	5	7	10	6
2234299	9	11	6	7	10	6.5
2234300	9	12	7	7	10.5	7
2234301	9	12	8	7	10.5	7.5
2234302	9	12	8	7	10.5	7.5
2234303	9	12	8	7	10.5	7.5
2234304	7	12	8	7	9.5	7.5
2234305	7	12	8	7	9.5	7.5
2234306	7	12	8	7	9.5	7.5
2234307	8	12	8	7	10	7.5
2234308	8	13	9	3	10.5	6
2234309	8	13	9	3	10.5	6
2234310	8	13	9	3	10.5	6
2234311	8	13	9	3	10.5	6
2234312	8	13	9	2	10.5	5.5
2234313	8	13	9	2	10.5	5.5
2234314	8	13	9	3	10.5	6
2234315	8	12	9	3	10	6
2234316	8	13	9	3	10.5	6
2234317	8	13	9	4	10.5	6.5
2234318	8	13	9	5	10.5	7
2234319	8	13	9	5	10.5	7
2234320	8	13	9	5	10.5	7
2234321	8	13	9	5	10.5	7
2234322	8	13	9	5	10.5	7
2234323	8	13	9	5	10.5	7
2234324	8	13	9	4	10.5	6.5
2234325	9	13	9	4	11	6.5
2234326	9	13	9	4	11	6.5
2234327	9	13	9	4	11	6.5
2234328	9	13	9	4	11	6.5
2234329	10	13	9	4	11.5	6.5
2234330	10	13	9	4	11.5	6.5
2234331	10	13	9	4	11.5	6.5
2234332	11	13	9	4	12	6.5
2234333	11	15	9	4	13	6.5
2234334	11	14	10	3	12.5	6.5
2234335	11	14	10	3	12.5	6.5
2234336	11	14	11	3	12.5	7
2234337	12	14	11	3	13	7
2234338	12	14	10	3	13	6.5
2234339	12	14	10	3	13	6.5
2234340	11	12	10	3	11.5	6.5
2234341	11	12	10	3	11.5	6.5
2234342	11	12	9	3	11.5	6
2234343	12	11	10	3	11.5	6.5
2234344	12	11	10	3	11.5	6.5
2234345	13	11	10	3	12	6.5
2234346	13	11	10	3	12	6.5
2234347	13	12	10	3	12.5	6.5
2234348	13	12	9	3	12.5	6
2234349	13	12	9	3	12.5	6
2234350	13	12	9	3	12.5	6
2234351	13	13	9	3	13	6
2234352	13	13	9	3	13	6
2234353	13	13	9	3	13	6
2234354	13	12	9	3	12.5	6
2234355	13	12	9	3	12.5	6
2234356	13	12	8	3	12.5	5.5
2234357	13	13	8	3	13	5.5
2234358	12	13	8	4	12.5	6
2234359	12	13	8	4	12.5	6
2234360	12	13	8	3	12.5	5.5
2234361	11	12	8	3	11.5	5.5
2234362	11	12	8	3	11.5	5.5
2234363	11	12	8	3	11.5	5.5
2234364	11	12	8	3	11.5	5.5
2234365	11	10	8	3	10.5	5.5
2234366	11	10	8	3	10.5	5.5
2234367	11	11	8	3	11	5.5
2234368	11	11	7	3	11	5
2234369	11	11	7	3	11	5
2234370	11	11	7	3	11	5
2234371	11	11	7	3	11	5
2234372	11	11	7	3	11	5
2234373	11	11	7	3	11	5
2234374	10	11	7	3	10.5	5
2234375	10	11	7	3	10.5	5
2234376	10	11	7	3	10.5	5
2234377	11	11	7	3	11	5
2234378	11	11	7	3	11	5
2234379	11	11	7	3	11	5
2234380	11	11	7	3	11	5
2234381	11	11	7	3	11	5
2234382	11	11	7	3	11	5
2234383	11	11	7	3	11	5
2234384	11	11	7	3	11	5
2234385	11	11	7	3	11	5
2234386	10	11	7	3	10.5	5
2234387	10	11	7	3	10.5	5
2234388	10	11	7	3	10.5	5
2234389	10	11	7	3	10.5	5
2234390	10	11	7	3	10.5	5
2234391	10	11	7	3	10.5	5
2234392	11	11	7	3	11	5
2234393	11	11	7	3	11	5
2234394	11	11	7	3	11	5
2234395	11	12	7	3	11.5	5
2234396	11	11	7	3	11	5
2234397	11	11	7	3	11	5
2234398	11	11	7	3	11	5
2234399	11	11	6	3	11	4.5
2234400	11	10	5	3	10.5	4
2234401	11	10	4	3	10.5	3.5
2234402	11	10	4	3	10.5	3.5
2234403	11	10	4	3	10.5	3.5
2234404	12	10	4	3	11	3.5
2234405	12	10	4	3	11	3.5
2234406	12	10	4	3	11	3.5
2234407	11	10	4	3	10.5	3.5
2234408	11	9	3	3	10	3
2234409	11	9	3	3	10	3
2234410	11	9	3	3	10	3
2234411	11	9	3	3	10	3
2234412	11	9	3	2	10	2.5
2234413	11	9	4	2	10	3
2234414	11	9	4	3	10	3.5
2234415	11	10	4	3	10.5	3.5
2234416	11	10	4	3	10.5	3.5
2234417	11	11	4	3	11	3.5
2234418	11	11	4	2	11	3
2234419	12	11	4	2	11.5	3
2234420	12	11	4	2	11.5	3
2234421	12	11	4	2	11.5	3
2234422	12	11	4	2	11.5	3
2234423	12	11	4	2	11.5	3
2234424	12	11	4	2	11.5	3
2234425	11	11	4	2	11	3
2234426	11	11	4	2	11	3
2234427	11	11	4	2	11	3
2234428	11	11	4	2	11	3
2234429	10	11	4	3	10.5	3.5
2234430	10	11	4	3	10.5	3.5
2234431	10	11	4	3	10.5	3.5
2234432	9	11	5	3	10	4
2234433	9	9	5	3	9	4
2234434	9	9	4	3	9	3.5
2234435	9	9	4	3	9	3.5
2234436	9	9	3	3	9	3
2234437	8	9	3	3	8.5	3
2234438	8	9	3	3	8.5	3
2234439	8	9	3	3	8.5	3
2234440	8	9	3	3	8.5	3
2234441	8	9	3	3	8.5	3
2234442	8	9	3	3	8.5	3
2234443	7	9	2	3	8	2.5
2234444	7	9	2	3	8	2.5
2234445	6	9	2	3	7.5	2.5
2234446	6	10	2	3	8	2.5
2234447	8	9	2	3	8.5	2.5
2234448	8	9	2	3	8.5	2.5
2234449	8	9	2	3	8.5	2.5
2234450	8	9	2	3	8.5	2.5
2234451	8	8	2	3	8	2.5
2234452	8	7	2	3	7.5	2.5
2234453	8	7	2	3	7.5	2.5
2234454	8	7	2	3	7.5	2.5
2234455	7	7	2	3	7	2.5
2234456	7	7	2	3	7	2.5
2234457	7	6	2	3	6.5	2.5
2234458	8	6	2	2	7	2
2234459	8	6	2	2	7	2
2234460	8	6	2	2	7	2
2234461	8	6	2	2	7	2
2234462	8	8	2	2	8	2
2234463	9	8	2	2	8.5	2
2234464	9	8	2	2	8.5	2
2234465	9	8	2	2	8.5	2
2234466	9	8	2	2	8.5	2
2234467	9	7	2	2	8	2
2234468	9	7	2	2	8	2
2234469	9	7	2	2	8	2
2234470	9	7	2	2	8	2
2234471	9	7	2	2	8	2
2234472	9	7	2	2	8	2
2234473	10	7	2	2	8.5	2
2234474	10	7	2	2	8.5	2
2234475	10	7	3	2	8.5	2.5
2234476	10	7	3	2	8.5	2.5
2234477	9	7	4	2	8	3
2234478	9	7	4	2	8	3
2234479	9	7	4	2	8	3
2234480	9	7	4	2	8	3
2234481	9	7	4	2	8	3
2234482	9	7	4	2	8	3
2234483	9	8	4	2	8.5	3
2234484	9	8	4	2	8.5	3
2234485	9	8	4	2	8.5	3
2234486	9	8	4	2	8.5	3
2234487	9	9	4	2	9	3
2234488	9	9	4	2	9	3
2234489	8	9	4	2	8.5	3
2234490	8	9	4	2	8.5	3
2234491	8	9	4	2	8.5	3
2234492	8	9	4	2	8.5	3
2234493	8	9	4	2	8.5	3
2234494	8	9	4	2	8.5	3
2234495	8	8	4	2	8	3
2234496	8	8	4	2	8	3
2234497	8	8	4	2	8	3
2234498	8	8	4	2	8	3
2234499	8	8	4	2	8	3
2234500	8	8	4	2	8	3
2234501	8	9	4	2	8.5	3
2234502	8	9	4	2	8.5	3
2234503	9	9	4	2	9	3
2234504	8	9	4	2	8.5	3
2234505	8	9	4	2	8.5	3
2234506	8	9	4	2	8.5	3
2234507	8	9	4	2	8.5	3
2234508	8	9	4	2	8.5	3
2234509	8	9	4	2	8.5	3
2234510	8	9	4	2	8.5	3
2234511	8	9	4	2	8.5	3
2234512	8	9	4	2	8.5	3
2234513	8	9	3	2	8.5	2.5
2234514	8	9	3	1	8.5	2
2234515	8	8	3	1	8	2
2234516	8	7	3	1	7.5	2
2234517	8	6	3	1	7	2
2234518	8	6	3	1	7	2
2234519	7	6	3	1	6.5	2
2234520	7	6	3	1	6.5	2
2234521	7	6	3	1	6.5	2
2234522	7	6	3	1	6.5	2
2234523	7	6	3	1	6.5	2
2234524	7	6	3	1	6.5	2
2234525	7	6	3	1	6.5	2
2234526	7	7	3	1	7	2
2234527	7	7	3	1	7	2
2234528	7	7	3	1	7	2
2234529	7	7	3	0	7	1.5
2234530	8	7	3	0	7.5	1.5
2234531	8	7	3	0	7.5	1.5
2234532	8	7	2	0	7.5	1
2234533	8	7	2	0	7.5	1
2234534	8	7	2	0	7.5	1
2234535	9	9	2	0	9	1
2234536	10	9	2	0	9.5	1
2234537	10	9	2	0	9.5	1
2234538	10	9	2	0	9.5	1
2234539	10	9	3	0	9.5	1.5
2234540	10	9	3	0	9.5	1.5
2234541	10	9	3	0	9.5	1.5
2234542	10	9	3	0	9.5	1.5
2234543	10	9	3	0	9.5	1.5
2234544	10	9	3	0	9.5	1.5
2234545	10	10	3	0	10	1.5
2234546	10	9	3	0	9.5	1.5
2234547	8	9	3	0	8.5	1.5
2234548	9	12	3	0	10.5	1.5
2234549	9	12	3	0	10.5	1.5
2234550	9	12	3	0	10.5	1.5
2234551	9	12	3	0	10.5	1.5
2234552	9	12	3	0	10.5	1.5
2234553	9	12	3	0	10.5	1.5
2234554	9	12	3	0	10.5	1.5
2234555	10	12	3	0	11	1.5
2234556	10	12	3	0	11	1.5
2234557	10	12	3	0	11	1.5
2234558	9	12	3	0	10.5	1.5
2234559	9	12	3	0	10.5	1.5
2234560	9	13	3	0	11	1.5
2234561	9	13	3	0	11	1.5
2234562	9	11	3	0	10	1.5
2234563	8	11	3	0	9.5	1.5
2234564	8	11	3	0	9.5	1.5
2234565	8	11	3	0	9.5	1.5
2234566	8	11	3	0	9.5	1.5
2234567	8	11	3	0	9.5	1.5
2234568	8	11	3	0	9.5	1.5
2234569	8	11	3	0	9.5	1.5
2234570	8	11	3	0	9.5	1.5
2234571	8	11	3	0	9.5	1.5
2234572	8	11	3	0	9.5	1.5
2234573	7	11	3	0	9	1.5
2234574	7	11	3	0	9	1.5
2234575	7	11	2	0	9	1
2234576	7	11	2	0	9	1
2234577	8	11	1	0	9.5	0.5
2234578	8	11	1	0	9.5	0.5
2234579	8	11	2	0	9.5	1
2234580	8	11	2	0	9.5	1
2234581	8	13	2	0	10.5	1
2234582	8	13	2	0	10.5	1
2234583	8	12	2	0	10	1
2234584	8	12	2	0	10	1
2234585	8	12	2	0	10	1
2234586	8	12	2	0	10	1
2234587	8	11	2	1	9.5	1.5
2234588	9	11	2	1	10	1.5
2234589	9	11	2	1	10	1.5
2234590	9	11	2	1	10	1.5
2234591	9	11	2	1	10	1.5
2234592	10	11	2	1	10.5	1.5
2234593	10	11	2	1	10.5	1.5
2234594	10	11	2	1	10.5	1.5
2234595	12	13	2	1	12.5	1.5
2234596	11	14	2	1	12.5	1.5
2234597	11	14	2	1	12.5	1.5
2234598	11	14	2	1	12.5	1.5
2234599	11	14	2	1	12.5	1.5
2234600	11	14	2	1	12.5	1.5
2234601	11	13	2	1	12	1.5
2234602	11	13	2	1	12	1.5
2234603	10	13	3	1	11.5	2
2234604	10	13	3	1	11.5	2
2234605	10	13	3	1	11.5	2
2234606	10	13	3	1	11.5	2
2234607	10	13	3	1	11.5	2
2234608	10	13	3	1	11.5	2
2234609	10	13	3	1	11.5	2
2234610	10	13	3	1	11.5	2
2234611	10	12	3	1	11	2
2234612	10	13	3	1	11.5	2
2234613	10	14	3	1	12	2
2234614	10	14	3	1	12	2
2234615	10	16	5	1	13	3
2234616	10	16	5	3	13	4
2234617	10	17	5	3	13.5	4
2234618	10	18	7	3	14	5
2234619	10	18	7	3	14	5
2234620	10	18	7	3	14	5
2234621	10	18	7	3	14	5
2234622	10	19	7	3	14.5	5
2234623	10	19	7	3	14.5	5
2234624	10	19	7	3	14.5	5
2234625	10	20	7	3	15	5
2234626	10	21	7	3	15.5	5
2234627	12	20	7	3	16	5
2234628	12	20	7	3	16	5
2234629	12	20	7	3	16	5
2234630	11	20	7	3	15.5	5
2234631	11	20	7	3	15.5	5
2234632	11	21	7	3	16	5
2234633	11	21	7	4	16	5.5
2234634	12	22	7	4	17	5.5
2234635	11	20	7	4	15.5	5.5
2234636	13	22	7	4	17.5	5.5
2234637	13	22	7	4	17.5	5.5
2234638	13	22	7	4	17.5	5.5
2234639	17	22	6	4	19.5	5
2234640	17	22	6	4	19.5	5
2234641	18	22	6	4	20	5
2234642	18	22	6	4	20	5
2234643	18	22	6	4	20	5
2234644	18	22	6	4	20	5
2234645	19	19	6	4	19	5
2234646	19	19	7	4	19	5.5
2234647	19	19	7	4	19	5.5
2234648	18	18	7	4	18	5.5
2234649	18	18	7	4	18	5.5
2234650	18	18	7	5	18	6
2234651	19	18	7	5	18.5	6
2234652	19	18	7	5	18.5	6
2234653	19	18	7	5	18.5	6
2234654	20	20	7	5	20	6
2234655	19	20	7	5	19.5	6
2234656	19	20	8	5	19.5	6.5
2234657	19	22	8	5	20.5	6.5
2234658	19	22	8	5	20.5	6.5
2234659	19	22	8	5	20.5	6.5
2234660	19	21	8	5	20	6.5
2234661	19	21	8	5	20	6.5
2234662	19	21	8	5	20	6.5
2234663	19	22	8	5	20.5	6.5
2234664	19	22	8	5	20.5	6.5
2234665	19	22	8	5	20.5	6.5
2234666	19	22	8	5	20.5	6.5
2234667	19	22	8	5	20.5	6.5
2234668	19	22	8	5	20.5	6.5
2234669	19	22	8	5	20.5	6.5
2234670	19	22	8	5	20.5	6.5
2234671	19	22	8	5	20.5	6.5
2234672	19	23	8	5	21	6.5
2234673	19	25	8	5	22	6.5
2234674	21	25	8	6	23	7
2234675	21	25	8	6	23	7
2234676	21	25	8	6	23	7
2234677	21	25	8	6	23	7
2234678	21	25	8	6	23	7
2234679	21	25	7	6	23	6.5
2234680	21	26	7	6	23.5	6.5
2234681	21	25	7	6	23	6.5
2234682	21	25	7	6	23	6.5
2234683	21	25	7	6	23	6.5
2234684	21	25	7	6	23	6.5
2234685	21	25	7	6	23	6.5
2234686	21	25	7	6	23	6.5
2234687	22	25	7	5	23.5	6
2234688	21	25	7	5	23	6
2234689	21	25	7	5	23	6
2234690	21	25	7	5	23	6
2234691	21	26	8	5	23.5	6.5
2234692	20	26	9	5	23	7
2234693	20	26	9	5	23	7
2234694	20	26	9	5	23	7
2234695	18	24	10	5	21	7.5
2234696	18	23	10	5	20.5	7.5
2234697	18	24	10	5	21	7.5
2234698	18	24	10	5	21	7.5
2234699	19	24	11	5	21.5	8
2234700	19	24	11	5	21.5	8
2234701	20	24	11	5	22	8
2234702	20	24	11	5	22	8
2234703	20	24	10	5	22	7.5
2234704	20	24	10	5	22	7.5
2234705	20	24	10	5	22	7.5
2234706	20	24	10	5	22	7.5
2234707	20	24	10	5	22	7.5
2234708	21	25	11	5	23	8
2234709	21	25	11	5	23	8
2234710	21	25	11	5	23	8
2234711	21	25	11	5	23	8
2234712	21	25	11	5	23	8
2234713	21	26	11	5	23.5	8
2234714	21	26	11	5	23.5	8
2234715	22	24	9	5	23	7
2234716	22	24	9	3	23	6
2234717	22	23	9	3	22.5	6
2234718	22	22	7	3	22	5
2234719	22	22	7	3	22	5
2234720	22	22	7	3	22	5
2234721	22	22	7	3	22	5
2234722	22	21	7	3	21.5	5
2234723	22	21	7	3	21.5	5
2234724	22	21	7	3	21.5	5
2234725	22	20	7	3	21	5
2234726	22	19	7	3	20.5	5
2234727	20	19	7	3	19.5	5
2234728	20	19	7	3	19.5	5
2234729	20	19	7	3	19.5	5
2234730	20	19	7	3	19.5	5
2234731	20	19	7	3	19.5	5
2234732	20	18	7	3	19	5
2234733	20	18	7	2	19	4.5
2234734	19	17	7	2	18	4.5
2234735	19	17	7	2	18	4.5
2234736	16	15	7	2	15.5	4.5
2234737	16	15	7	2	15.5	4.5
2234738	16	15	7	2	15.5	4.5
2234739	12	15	7	2	13.5	4.5
2234740	12	15	7	2	13.5	4.5
2234741	11	15	7	2	13	4.5
2234742	11	15	7	2	13	4.5
2234743	10	15	7	2	12.5	4.5
2234744	10	15	7	2	12.5	4.5
2234745	10	15	7	2	12.5	4.5
2234746	10	15	6	2	12.5	4
2234747	10	16	6	2	13	4
2234748	10	16	6	2	13	4
2234749	10	16	6	2	13	4
2234750	10	16	6	1	13	3.5
2234751	9	16	6	1	12.5	3.5
2234752	9	14	6	1	11.5	3.5
2234753	9	14	6	1	11.5	3.5
2234754	8	12	6	1	10	3.5
2234755	8	12	6	1	10	3.5
2234756	8	12	5	1	10	3
2234757	8	12	5	1	10	3
2234758	8	12	5	1	10	3
2234759	8	13	5	1	10.5	3
2234760	8	13	5	1	10.5	3
2234761	8	13	5	1	10.5	3
2234762	8	13	5	1	10.5	3
2234763	8	12	5	1	10	3
2234764	6	12	5	1	9	3
2234765	8	12	5	1	10	3
2234766	8	11	5	1	9.5	3
2234767	8	11	5	1	9.5	3
2234768	8	11	5	1	9.5	3
2234769	8	11	5	1	9.5	3
2234770	8	11	5	1	9.5	3
2234771	8	12	5	1	10	3
2234772	8	12	5	1	10	3
2234773	8	10	5	1	9	3
2234774	8	11	5	0	9.5	2.5
2234775	6	11	5	0	8.5	2.5
2234776	5	11	5	0	8	2.5
2234777	5	11	5	0	8	2.5
2234778	5	11	5	0	8	2.5
2234779	5	11	5	0	8	2.5
2234780	5	10	5	0	7.5	2.5
2234781	5	9	5	1	7	3
2234782	5	9	5	1	7	3
2234783	5	9	5	1	7	3
2234784	5	9	5	1	7	3
2234785	5	9	5	1	7	3
2234786	5	9	5	1	7	3
2234787	4	9	5	1	6.5	3
2234788	4	9	5	1	6.5	3
2234789	5	9	5	1	7	3
2234790	5	9	5	1	7	3
2234791	6	8	4	1	7	2.5
2234792	6	8	3	1	7	2
2234793	6	8	3	1	7	2
2234794	6	8	3	1	7	2
2234795	6	8	2	1	7	1.5
2234796	6	8	2	1	7	1.5
2234797	6	7	2	1	6.5	1.5
2234798	6	7	2	1	6.5	1.5
2234799	5	7	1	1	6	1
2234800	5	7	1	1	6	1
2234801	4	7	1	1	5.5	1
2234802	5	7	1	1	6	1
2234803	5	7	2	1	6	1.5
2234804	5	7	2	1	6	1.5
2234805	7	7	2	1	7	1.5
2234806	7	8	2	1	7.5	1.5
2234807	7	8	2	1	7.5	1.5
2234808	6	7	2	1	6.5	1.5
2234809	6	7	2	1	6.5	1.5
2234810	6	7	2	1	6.5	1.5
2234811	6	7	2	1	6.5	1.5
2234812	6	7	2	1	6.5	1.5
2234813	6	5	2	1	5.5	1.5
2234814	6	5	2	1	5.5	1.5
2234815	5	5	2	1	5	1.5
2234816	5	5	2	1	5	1.5
2234817	5	5	2	1	5	1.5
2234818	5	6	2	1	5.5	1.5
2234819	5	6	2	1	5.5	1.5
2234820	6	6	2	1	6	1.5
2234821	6	6	2	1	6	1.5
2234822	6	6	2	1	6	1.5
2234823	6	7	2	1	6.5	1.5
2234824	6	8	2	1	7	1.5
2234825	7	8	2	1	7.5	1.5
2234826	7	8	2	1	7.5	1.5
2234827	9	10	2	1	9.5	1.5
2234828	9	10	2	1	9.5	1.5
2234829	9	10	2	1	9.5	1.5
2234830	9	10	2	1	9.5	1.5
2234831	9	10	2	1	9.5	1.5
2234832	9	10	2	1	9.5	1.5
2234833	9	10	2	1	9.5	1.5
2234834	9	10	2	1	9.5	1.5
2234835	9	10	2	1	9.5	1.5
2234836	9	10	2	1	9.5	1.5
2234837	9	10	2	1	9.5	1.5
2234838	10	10	2	1	10	1.5
2234839	10	10	2	1	10	1.5
2234840	10	10	2	1	10	1.5
2234841	10	10	2	1	10	1.5
2234842	11	10	2	1	10.5	1.5
2234843	11	10	2	1	10.5	1.5
2234844	11	10	2	1	10.5	1.5
2234845	11	10	2	1	10.5	1.5
2234846	11	10	2	1	10.5	1.5
2234847	11	9	2	1	10	1.5
2234848	11	9	2	1	10	1.5
2234849	11	9	2	1	10	1.5
2234850	11	9	2	1	10	1.5
2234851	11	9	2	1	10	1.5
2234852	11	9	2	1	10	1.5
2234853	11	9	2	1	10	1.5
2234854	11	9	2	1	10	1.5
2234855	11	9	3	1	10	2
2234856	11	9	3	1	10	2
2234857	12	11	3	1	11.5	2
2234858	13	11	3	1	12	2
2234859	13	10	3	1	11.5	2
2234860	14	10	3	1	12	2
2234861	14	11	3	1	12.5	2
2234862	15	11	3	1	13	2
2234863	15	11	3	1	13	2
2234864	16	11	3	1	13.5	2
2234865	16	11	4	1	13.5	2.5
2234866	17	13	5	1	15	3
2234867	17	13	5	1	15	3
2234868	17	14	5	1	15.5	3
2234869	20	15	5	1	17.5	3
2234870	21	15	5	1	18	3
2234871	23	14	5	2	18.5	3.5
2234872	23	15	6	2	19	4
2234873	24	15	6	2	19.5	4
2234874	24	16	6	2	20	4
2234875	24	16	6	2	20	4
2234876	24	16	6	2	20	4
2234877	24	17	6	2	20.5	4
2234878	24	18	6	2	21	4
2234879	24	18	6	2	21	4
2234880	24	19	6	2	21.5	4
2234881	24	19	6	1	21.5	3.5
2234882	24	19	6	1	21.5	3.5
2234883	26	19	6	1	22.5	3.5
2234884	26	19	6	1	22.5	3.5
2234885	26	19	6	1	22.5	3.5
2234886	26	19	6	1	22.5	3.5
2234887	26	19	6	1	22.5	3.5
2234888	26	19	6	1	22.5	3.5
2234889	25	20	6	1	22.5	3.5
2234890	25	20	6	1	22.5	3.5
2234891	24	20	7	1	22	4
2234892	24	20	7	1	22	4
2234893	24	20	7	1	22	4
2234894	24	20	7	1	22	4
2234895	24	20	7	1	22	4
2234896	24	20	7	1	22	4
2234897	24	20	7	1	22	4
2234898	24	20	7	1	22	4
2234899	24	20	7	1	22	4
2234900	24	21	7	1	22.5	4
2234901	24	21	7	1	22.5	4
2234902	23	21	7	1	22	4
2234903	23	21	6	1	22	3.5
2234904	23	21	6	1	22	3.5
2234905	22	21	6	1	21.5	3.5
2234906	22	20	6	1	21	3.5
2234907	22	20	6	1	21	3.5
2234908	22	20	5	1	21	3
2234909	22	20	5	1	21	3
2234910	22	20	5	1	21	3
2234911	22	20	5	1	21	3
2234912	22	20	5	1	21	3
2234913	22	20	5	1	21	3
2234914	22	20	5	1	21	3
2234915	22	20	5	1	21	3
2234916	22	20	5	1	21	3
2234917	22	20	5	1	21	3
2234918	22	19	5	1	20.5	3
2234919	22	19	5	1	20.5	3
2234920	21	19	5	1	20	3
2234921	21	19	5	1	20	3
2234922	21	19	5	1	20	3
2234923	21	18	5	1	19.5	3
2234924	21	18	5	1	19.5	3
2234925	20	18	5	1	19	3
2234926	20	19	5	1	19.5	3
2234927	18	17	5	2	17.5	3.5
2234928	18	17	5	2	17.5	3.5
2234929	18	17	5	2	17.5	3.5
2234930	18	17	5	2	17.5	3.5
2234931	18	17	5	2	17.5	3.5
2234932	18	17	5	2	17.5	3.5
2234933	18	17	5	2	17.5	3.5
2234934	18	17	5	2	17.5	3.5
2234935	18	17	5	2	17.5	3.5
2234936	19	17	5	2	18	3.5
2234937	19	17	5	2	18	3.5
2234938	18	17	5	2	17.5	3.5
2234939	18	17	5	2	17.5	3.5
2234940	18	17	5	2	17.5	3.5
2234941	20	17	5	2	18.5	3.5
2234942	19	17	5	2	18	3.5
2234943	19	17	5	2	18	3.5
2234944	19	17	6	2	18	4
2234945	19	17	6	2	18	4
2234946	19	17	6	2	18	4
2234947	21	17	6	2	19	4
2234948	21	17	6	2	19	4
2234949	21	17	6	2	19	4
2234950	23	17	6	2	20	4
2234951	23	17	6	2	20	4
2234952	23	18	6	3	20.5	4.5
2234953	24	18	6	3	21	4.5
2234954	24	18	6	3	21	4.5
2234955	24	18	5	3	21	4
2234956	24	19	5	3	21.5	4
2234957	23	17	5	3	20	4
2234958	22	17	5	3	19.5	4
2234959	22	17	5	3	19.5	4
2234960	21	17	5	3	19	4
2234961	21	16	5	3	18.5	4
2234962	21	16	5	3	18.5	4
2234963	21	16	5	3	18.5	4
2234964	20	16	5	3	18	4
2234965	20	16	4	3	18	3.5
2234966	19	14	3	3	16.5	3
2234967	19	14	3	3	16.5	3
2234968	19	13	3	3	16	3
2234969	16	12	3	3	14	3
2234970	15	12	3	3	13.5	3
2234971	13	14	3	2	13.5	2.5
2234972	15	13	2	5	14	3.5
2234973	15	14	2	5	14.5	3.5
2234974	16	13	2	5	14.5	3.5
2234975	16	13	2	5	14.5	3.5
2234976	17	15	3	5	16	4
2234977	18	14	3	5	16	4
2234978	18	12	4	5	15	4.5
2234979	18	12	4	5	15	4.5
2234980	18	12	4	5	15	4.5
2234981	18	12	4	5	15	4.5
2234982	18	12	4	5	15	4.5
2234983	16	12	4	5	14	4.5
2234984	16	12	4	5	14	4.5
2234985	16	12	4	5	14	4.5
2234986	16	12	4	5	14	4.5
2234987	16	12	4	5	14	4.5
2234988	16	13	4	5	14.5	4.5
2234989	16	12	4	6	14	5
2234990	16	12	4	6	14	5
2234991	16	13	3	6	14.5	4.5
2234992	16	13	3	6	14.5	4.5
2234993	16	13	3	6	14.5	4.5
2234994	16	13	3	6	14.5	4.5
2234995	16	13	3	6	14.5	4.5
2234996	16	13	3	6	14.5	4.5
2234997	16	13	3	7	14.5	5
2234998	16	13	3	7	14.5	5
2234999	16	13	3	7	14.5	5
2235000	16	13	3	7	14.5	5
2235001	16	13	3	7	14.5	5
2235002	16	13	3	7	14.5	5
2235003	16	15	3	7	15.5	5
2235004	16	15	3	8	15.5	5.5
2235005	15	15	3	8	15	5.5
2235006	15	15	3	8	15	5.5
2235007	15	15	3	8	15	5.5
2235008	15	15	3	8	15	5.5
2235009	15	15	3	8	15	5.5
2235010	15	15	3	8	15	5.5
2235011	15	15	3	8	15	5.5
2235012	17	15	3	8	16	5.5
2235013	17	15	3	8	16	5.5
2235014	17	15	3	8	16	5.5
2235015	17	15	3	8	16	5.5
2235016	17	15	3	8	16	5.5
2235017	17	15	3	8	16	5.5
2235018	17	15	3	8	16	5.5
2235019	17	15	3	8	16	5.5
2235020	17	15	3	8	16	5.5
2235021	17	15	3	8	16	5.5
2235022	17	15	3	8	16	5.5
2235023	17	15	3	8	16	5.5
2235024	18	14	3	8	16	5.5
2235025	18	14	4	8	16	6
2235026	18	13	4	8	15.5	6
2235027	19	13	4	7	16	5.5
2235028	19	13	4	7	16	5.5
2235029	19	13	4	7	16	5.5
2235030	19	13	4	7	16	5.5
2235031	19	13	4	7	16	5.5
2235032	19	13	4	7	16	5.5
2235033	19	13	4	7	16	5.5
2235034	19	13	4	7	16	5.5
2235035	19	12	4	7	15.5	5.5
2235036	18	12	4	7	15	5.5
2235037	18	13	4	7	15.5	5.5
2235038	18	13	4	7	15.5	5.5
2235039	18	13	4	7	15.5	5.5
2235040	18	13	4	7	15.5	5.5
2235041	16	13	4	7	14.5	5.5
2235042	16	13	4	7	14.5	5.5
2235043	16	13	4	7	14.5	5.5
2235044	16	13	3	8	14.5	5.5
2235045	16	13	3	8	14.5	5.5
2235046	16	13	3	8	14.5	5.5
2235047	14	13	3	8	13.5	5.5
2235048	14	13	3	8	13.5	5.5
2235049	14	13	3	8	13.5	5.5
2235050	12	13	3	8	12.5	5.5
2235051	12	13	3	8	12.5	5.5
2235052	12	13	3	7	12.5	5
2235053	11	13	3	7	12	5
2235054	11	13	3	7	12	5
2235055	11	13	3	7	12	5
2235056	11	12	3	7	11.5	5
2235057	11	12	3	7	11.5	5
2235058	11	12	4	7	11.5	5.5
2235059	11	12	4	7	11.5	5.5
2235060	12	12	4	7	12	5.5
2235061	12	12	4	7	12	5.5
2235062	11	12	4	7	11.5	5.5
2235063	11	13	4	7	12	5.5
2235064	11	14	4	7	12.5	5.5
2235065	11	14	4	7	12.5	5.5
2235066	11	14	4	7	12.5	5.5
2235067	11	15	4	7	13	5.5
2235068	11	15	4	7	13	5.5
2235069	11	15	4	7	13	5.5
2235070	11	15	4	7	13	5.5
2235071	11	13	4	7	12	5.5
2235072	12	14	5	4	13	4.5
2235073	12	13	5	4	12.5	4.5
2235074	12	12	5	4	12	4.5
2235075	14	13	5	4	13.5	4.5
2235076	13	12	4	4	12.5	4
2235077	14	14	4	4	14	4
2235078	15	14	3	4	14.5	3.5
2235079	16	14	3	4	15	3.5
2235080	16	14	3	4	15	3.5
2235081	16	14	3	4	15	3.5
2235082	16	14	3	4	15	3.5
2235083	16	14	3	4	15	3.5
2235084	16	14	3	4	15	3.5
2235085	16	14	3	4	15	3.5
2235086	16	14	3	4	15	3.5
2235087	16	14	3	4	15	3.5
2235088	16	13	3	4	14.5	3.5
2235089	16	13	3	3	14.5	3
2235090	16	13	3	3	14.5	3
2235091	16	12	3	3	14	3
2235092	16	12	3	4	14	3.5
2235093	16	12	3	4	14	3.5
2235094	16	12	3	4	14	3.5
2235095	16	12	3	5	14	4
2235096	17	12	3	5	14.5	4
2235097	17	12	3	4	14.5	3.5
2235098	17	13	3	4	15	3.5
2235099	17	13	3	4	15	3.5
2235100	17	12	3	4	14.5	3.5
2235101	20	12	3	4	16	3.5
2235102	20	12	3	4	16	3.5
2235103	20	10	3	4	15	3.5
2235104	20	10	3	3	15	3
2235105	20	10	3	3	15	3
2235106	20	10	3	3	15	3
2235107	20	10	3	3	15	3
2235108	20	10	3	3	15	3
2235109	20	10	3	3	15	3
2235110	20	10	3	3	15	3
2235111	20	10	3	3	15	3
2235112	18	10	3	3	14	3
2235113	18	10	4	3	14	3.5
2235114	19	10	4	3	14.5	3.5
2235115	19	10	4	3	14.5	3.5
2235116	19	10	4	3	14.5	3.5
2235117	20	10	4	3	15	3.5
2235118	20	10	4	3	15	3.5
2235119	20	10	4	3	15	3.5
2235120	20	10	4	3	15	3.5
2235121	20	10	4	3	15	3.5
2235122	20	10	4	3	15	3.5
2235123	20	11	5	3	15.5	4
2235124	19	11	5	3	15	4
2235125	19	12	4	3	15.5	3.5
2235126	19	12	4	3	15.5	3.5
2235127	19	12	4	3	15.5	3.5
2235128	21	12	4	3	16.5	3.5
2235129	21	12	4	3	16.5	3.5
2235130	21	13	4	3	17	3.5
2235131	21	13	4	3	17	3.5
2235132	22	13	4	3	17.5	3.5
2235133	23	13	5	3	18	4
2235134	23	13	5	3	18	4
2235135	23	13	5	3	18	4
2235136	24	13	5	2	18.5	3.5
2235137	24	13	5	2	18.5	3.5
2235138	24	13	5	3	18.5	4
2235139	24	13	5	3	18.5	4
2235140	24	13	5	3	18.5	4
2235141	24	13	5	3	18.5	4
2235142	24	13	5	3	18.5	4
2235143	24	13	5	3	18.5	4
2235144	24	13	5	3	18.5	4
2235145	25	13	5	3	19	4
2235146	25	14	6	4	19.5	5
2235147	25	14	6	4	19.5	5
2235148	25	14	6	4	19.5	5
2235149	25	14	6	4	19.5	5
2235150	25	15	8	4	20	6
2235151	25	15	8	4	20	6
2235152	26	15	8	4	20.5	6
2235153	26	14	8	4	20	6
2235154	26	14	8	4	20	6
2235155	26	14	8	4	20	6
2235156	26	15	8	4	20.5	6
2235157	26	15	8	4	20.5	6
2235158	26	15	7	4	20.5	5.5
2235159	26	15	7	4	20.5	5.5
2235160	25	15	7	4	20	5.5
2235161	25	15	7	4	20	5.5
2235162	25	15	7	4	20	5.5
2235163	26	14	7	4	20	5.5
2235164	26	14	7	4	20	5.5
2235165	27	17	7	4	22	5.5
2235166	27	18	7	4	22.5	5.5
2235167	27	17	7	4	22	5.5
2235168	27	17	7	4	22	5.5
2235169	28	18	7	4	23	5.5
2235170	28	18	7	4	23	5.5
2235171	28	18	7	4	23	5.5
2235172	25	18	7	5	21.5	6
2235173	24	18	7	5	21	6
2235174	24	18	7	6	21	6.5
2235175	22	19	7	6	20.5	6.5
2235176	22	18	7	6	20	6.5
2235177	20	16	7	6	18	6.5
2235178	20	16	7	6	18	6.5
2235179	19	16	7	6	17.5	6.5
2235180	19	16	7	6	17.5	6.5
2235181	20	16	7	6	18	6.5
2235182	20	16	7	6	18	6.5
2235183	22	17	7	6	19.5	6.5
2235184	22	17	7	6	19.5	6.5
2235185	22	17	7	6	19.5	6.5
2235186	22	17	7	6	19.5	6.5
2235187	22	17	7	6	19.5	6.5
2235188	22	17	7	6	19.5	6.5
2235189	22	17	7	6	19.5	6.5
2235190	22	17	7	6	19.5	6.5
2235191	22	17	7	6	19.5	6.5
2235192	22	17	7	5	19.5	6
2235193	22	17	7	5	19.5	6
2235194	23	17	7	6	20	6.5
2235195	23	17	7	5	20	6
2235196	22	17	7	5	19.5	6
2235197	23	17	7	5	20	6
2235198	23	16	7	5	19.5	6
2235199	23	16	7	5	19.5	6
2235200	24	16	8	5	20	6.5
2235201	21	16	8	5	18.5	6.5
2235202	21	16	8	5	18.5	6.5
2235203	22	16	8	5	19	6.5
2235204	22	16	8	5	19	6.5
2235205	22	16	8	5	19	6.5
2235206	22	16	8	5	19	6.5
2235207	22	16	8	5	19	6.5
2235208	22	16	8	5	19	6.5
2235209	22	16	8	5	19	6.5
2235210	22	16	8	5	19	6.5
2235211	22	16	8	5	19	6.5
2235212	22	16	8	5	19	6.5
2235213	22	16	7	5	19	6
2235214	21	16	7	5	18.5	6
2235215	23	16	7	5	19.5	6
2235216	23	16	7	5	19.5	6
2235217	22	16	7	5	19	6
2235218	22	16	7	5	19	6
2235219	22	16	7	7	19	7
2235220	22	16	7	7	19	7
2235221	22	16	7	7	19	7
2235222	22	16	7	7	19	7
2235223	22	15	6	7	18.5	6.5
2235224	22	17	6	7	19.5	6.5
2235225	23	16	6	7	19.5	6.5
2235226	23	16	6	7	19.5	6.5
2235227	22	17	6	7	19.5	6.5
2235228	20	17	6	7	18.5	6.5
2235229	20	17	6	7	18.5	6.5
2235230	19	16	6	7	17.5	6.5
2235231	20	15	6	7	17.5	6.5
2235232	20	16	6	7	18	6.5
2235233	20	16	5	7	18	6
2235234	20	16	5	7	18	6
2235235	20	16	5	7	18	6
2235236	19	16	5	7	17.5	6
2235237	19	16	5	7	17.5	6
2235238	20	16	5	6	18	5.5
2235239	20	16	5	6	18	5.5
2235240	21	17	5	6	19	5.5
2235241	21	17	5	6	19	5.5
2235242	21	17	5	6	19	5.5
2235243	21	18	5	6	19.5	5.5
2235244	21	18	5	6	19.5	5.5
2235245	20	18	5	6	19	5.5
2235246	20	17	4	5	18.5	4.5
2235247	20	17	4	5	18.5	4.5
2235248	20	17	4	5	18.5	4.5
2235249	22	17	4	5	19.5	4.5
2235250	22	16	2	5	19	3.5
2235251	22	16	2	5	19	3.5
2235252	21	17	2	5	19	3.5
2235253	21	17	2	5	19	3.5
2235254	21	17	2	5	19	3.5
2235255	21	17	2	5	19	3.5
2235256	22	17	2	5	19.5	3.5
2235257	22	17	2	5	19.5	3.5
2235258	22	17	2	5	19.5	3.5
2235259	22	17	2	5	19.5	3.5
2235260	22	17	2	5	19.5	3.5
2235261	22	17	2	5	19.5	3.5
2235262	22	17	2	5	19.5	3.5
2235263	21	17	2	5	19	3.5
2235264	21	16	3	5	18.5	4
2235265	20	14	3	5	17	4
2235266	20	13	3	5	16.5	4
2235267	20	13	3	5	16.5	4
2235268	20	13	3	5	16.5	4
2235269	17	12	3	5	14.5	4
2235270	18	12	3	5	15	4
2235271	18	12	3	5	15	4
2235272	20	11	2	4	15.5	3
2235273	20	11	2	4	15.5	3
2235274	19	11	2	3	15	2.5
2235275	20	9	2	3	14.5	2.5
2235276	20	9	2	3	14.5	2.5
2235277	20	9	2	3	14.5	2.5
2235278	21	9	3	3	15	3
2235279	23	12	3	3	17.5	3
2235280	25	13	3	3	19	3
2235281	25	13	3	3	19	3
2235282	26	14	4	3	20	3.5
2235283	24	15	4	3	19.5	3.5
2235284	24	16	4	3	20	3.5
2235285	25	16	4	4	20.5	4
2235286	26	16	4	4	21	4
2235287	26	18	4	4	22	4
2235288	29	19	6	4	24	5
2235289	29	19	6	4	24	5
2235290	29	20	6	4	24.5	5
2235291	29	20	6	4	24.5	5
2235292	29	20	6	4	24.5	5
2235293	29	20	6	4	24.5	5
2235294	28	20	6	3	24	4.5
2235295	28	21	6	3	24.5	4.5
2235296	28	21	6	3	24.5	4.5
2235297	27	21	6	3	24	4.5
2235298	27	21	6	3	24	4.5
2235299	27	22	6	3	24.5	4.5
2235300	28	22	5	3	25	4
2235301	28	22	5	3	25	4
2235302	28	22	5	3	25	4
2235303	27	22	5	3	24.5	4
2235304	27	22	5	3	24.5	4
2235305	27	22	5	1	24.5	3
2235306	27	23	5	1	25	3
2235307	27	23	5	1	25	3
2235308	27	23	5	1	25	3
2235309	27	23	5	1	25	3
2235310	27	23	5	1	25	3
2235311	27	23	5	1	25	3
2235312	27	24	5	1	25.5	3
2235313	27	24	5	1	25.5	3
2235314	27	25	5	1	26	3
2235315	25	25	5	1	25	3
2235316	25	25	5	1	25	3
2235317	25	25	5	1	25	3
2235318	25	25	5	1	25	3
2235319	25	25	5	1	25	3
2235320	25	25	5	1	25	3
2235321	25	25	5	1	25	3
2235322	25	25	5	1	25	3
2235323	25	27	5	1	26	3
2235324	26	25	5	1	25.5	3
2235325	25	25	5	1	25	3
2235326	25	25	5	1	25	3
2235327	24	25	5	1	24.5	3
2235328	24	25	5	1	24.5	3
2235329	24	25	5	1	24.5	3
2235330	24	25	5	1	24.5	3
2235331	24	25	5	1	24.5	3
2235332	24	26	5	1	25	3
2235333	23	26	5	1	24.5	3
2235334	23	26	5	1	24.5	3
2235335	23	26	5	1	24.5	3
2235336	23	26	5	1	24.5	3
2235337	23	26	5	1	24.5	3
2235338	22	25	5	1	23.5	3
2235339	22	25	6	1	23.5	3.5
2235340	21	27	6	1	24	3.5
2235341	21	27	6	1	24	3.5
2235342	21	27	6	1	24	3.5
2235343	21	26	6	1	23.5	3.5
2235344	21	26	6	1	23.5	3.5
2235345	21	26	6	1	23.5	3.5
2235346	21	26	6	1	23.5	3.5
2235347	21	26	6	1	23.5	3.5
2235348	21	26	6	2	23.5	4
2235349	19	26	6	3	22.5	4.5
2235350	19	26	6	3	22.5	4.5
2235351	19	26	6	3	22.5	4.5
2235352	19	25	6	3	22	4.5
2235353	19	25	6	3	22	4.5
2235354	19	25	6	3	22	4.5
2235355	19	25	6	3	22	4.5
2235356	18	24	6	3	21	4.5
2235357	18	24	6	3	21	4.5
2235358	18	24	6	3	21	4.5
2235359	18	24	6	3	21	4.5
2235360	18	24	6	3	21	4.5
2235361	18	24	6	3	21	4.5
2235362	18	24	6	3	21	4.5
2235363	18	24	6	3	21	4.5
2235364	18	24	5	3	21	4
2235365	18	23	5	3	20.5	4
2235366	18	23	5	4	20.5	4.5
2235367	18	23	5	4	20.5	4.5
2235368	18	23	5	4	20.5	4.5
2235369	18	23	5	4	20.5	4.5
2235370	17	23	5	4	20	4.5
2235371	17	23	5	4	20	4.5
2235372	17	23	5	4	20	4.5
2235373	17	23	5	4	20	4.5
2235374	17	23	5	4	20	4.5
2235375	16	23	5	4	19.5	4.5
2235376	16	23	5	4	19.5	4.5
2235377	16	23	5	4	19.5	4.5
2235378	15	23	4	4	19	4
2235379	13	20	4	4	16.5	4
2235380	11	19	4	4	15	4
2235381	10	19	4	4	14.5	4
2235382	9	18	3	4	13.5	3.5
2235383	9	16	3	4	12.5	3.5
2235384	8	15	3	4	11.5	3.5
2235385	7	15	3	3	11	3
2235386	6	15	3	3	10.5	3
2235387	6	13	3	3	9.5	3
2235388	3	12	1	3	7.5	2
2235389	3	12	1	3	7.5	2
2235390	3	11	1	3	7	2
2235391	3	11	2	3	7	2.5
2235392	3	11	2	3	7	2.5
2235393	3	11	2	3	7	2.5
2235394	3	12	2	3	7.5	2.5
2235395	4	15	2	3	9.5	2.5
2235396	4	15	2	3	9.5	2.5
2235397	4	15	2	3	9.5	2.5
2235398	4	15	2	3	9.5	2.5
2235399	4	14	2	3	9	2.5
2235400	2	14	2	3	8	2.5
2235401	3	14	2	3	8.5	2.5
2235402	3	14	2	3	8.5	2.5
2235403	3	14	2	3	8.5	2.5
2235404	3	14	2	3	8.5	2.5
2235405	3	14	2	3	8.5	2.5
2235406	3	13	2	3	8	2.5
2235407	3	13	2	3	8	2.5
2235408	3	13	2	3	8	2.5
2235409	3	13	2	3	8	2.5
2235410	3	14	2	3	8.5	2.5
2235411	3	14	2	3	8.5	2.5
2235412	3	14	2	3	8.5	2.5
2235413	3	14	2	3	8.5	2.5
2235414	3	13	2	3	8	2.5
2235415	3	13	2	3	8	2.5
2235416	3	13	2	3	8	2.5
2235417	4	13	2	3	8.5	2.5
2235418	4	13	2	3	8.5	2.5
2235419	4	13	2	3	8.5	2.5
2235420	4	13	2	3	8.5	2.5
2235421	4	13	2	3	8.5	2.5
2235422	4	13	2	3	8.5	2.5
2235423	4	11	2	3	7.5	2.5
2235424	3	11	2	3	7	2.5
2235425	3	11	2	3	7	2.5
2235426	3	11	2	3	7	2.5
2235427	3	11	2	3	7	2.5
2235428	3	11	2	3	7	2.5
2235429	3	11	2	3	7	2.5
2235430	3	11	2	3	7	2.5
2235431	3	11	2	3	7	2.5
2235432	3	10	2	3	6.5	2.5
2235433	3	10	2	3	6.5	2.5
2235434	3	10	2	3	6.5	2.5
2235435	3	10	2	3	6.5	2.5
2235436	3	10	2	3	6.5	2.5
2235437	3	10	2	3	6.5	2.5
2235438	4	10	2	3	7	2.5
2235439	5	10	1	3	7.5	2
2235440	5	8	1	3	6.5	2
2235441	5	8	1	3	6.5	2
2235442	5	8	1	3	6.5	2
2235443	6	8	1	3	7	2
2235444	6	8	1	3	7	2
2235445	6	8	1	3	7	2
2235446	6	8	1	3	7	2
2235447	6	8	1	3	7	2
2235448	6	8	1	2	7	1.5
2235449	6	8	1	1	7	1
2235450	6	8	1	1	7	1
2235451	6	8	1	1	7	1
2235452	6	8	1	1	7	1
2235453	6	8	1	1	7	1
2235454	7	8	1	1	7.5	1
2235455	7	10	1	1	8.5	1
2235456	7	10	1	1	8.5	1
2235457	7	11	1	1	9	1
2235458	8	11	1	1	9.5	1
2235459	8	11	1	1	9.5	1
2235460	8	11	1	1	9.5	1
2235461	8	11	1	1	9.5	1
2235462	8	11	1	1	9.5	1
2235463	8	11	1	1	9.5	1
2235464	8	11	1	1	9.5	1
2235465	8	11	2	1	9.5	1.5
2235466	9	13	2	0	11	1
2235467	9	13	2	0	11	1
2235468	9	13	2	0	11	1
2235469	9	13	2	0	11	1
2235470	9	13	2	0	11	1
2235471	9	13	2	0	11	1
2235472	9	13	2	0	11	1
2235473	9	13	2	0	11	1
2235474	9	13	2	1	11	1.5
2235475	9	13	2	1	11	1.5
2235476	9	13	2	1	11	1.5
2235477	10	13	2	1	11.5	1.5
2235478	10	13	2	1	11.5	1.5
2235479	10	13	3	1	11.5	2
2235480	10	13	3	1	11.5	2
2235481	10	13	3	1	11.5	2
2235482	10	13	3	1	11.5	2
2235483	10	14	3	1	12	2
2235484	10	14	4	1	12	2.5
2235485	10	15	4	1	12.5	2.5
2235486	10	15	4	1	12.5	2.5
2235487	10	15	4	1	12.5	2.5
2235488	10	15	4	1	12.5	2.5
2235489	10	15	4	1	12.5	2.5
2235490	10	15	4	1	12.5	2.5
2235491	10	15	3	1	12.5	2
2235492	11	15	3	1	13	2
2235493	11	15	3	1	13	2
2235494	11	14	3	1	12.5	2
2235495	10	10	3	1	10	2
2235496	10	10	3	1	10	2
2235497	10	10	3	1	10	2
2235498	10	10	3	1	10	2
2235499	10	10	3	1	10	2
2235500	10	10	3	1	10	2
2235501	9	10	3	1	9.5	2
2235502	9	10	3	1	9.5	2
2235503	9	10	3	1	9.5	2
2235504	9	10	3	1	9.5	2
2235505	9	10	3	1	9.5	2
2235506	9	10	3	1	9.5	2
2235507	9	10	3	1	9.5	2
2235508	9	9	3	1	9	2
2235509	9	9	3	1	9	2
2235510	9	9	3	1	9	2
2235511	9	9	3	1	9	2
2235512	9	9	3	1	9	2
2235513	9	9	3	1	9	2
2235514	9	8	3	1	8.5	2
2235515	10	8	3	1	9	2
2235516	10	8	3	1	9	2
2235517	9	8	3	1	8.5	2
2235518	9	8	3	1	8.5	2
2235519	10	8	3	1	9	2
2235520	10	9	3	1	9.5	2
2235521	10	9	3	1	9.5	2
2235522	10	9	3	1	9.5	2
2235523	10	9	3	1	9.5	2
2235524	10	9	3	1	9.5	2
2235525	10	9	3	1	9.5	2
2235526	10	9	3	1	9.5	2
2235527	10	8	3	1	9	2
2235528	10	8	3	1	9	2
2235529	10	8	3	1	9	2
2235530	10	8	3	1	9	2
2235531	10	9	3	1	9.5	2
2235532	10	9	3	1	9.5	2
2235533	10	9	3	2	9.5	2.5
2235534	10	9	3	2	9.5	2.5
2235535	10	9	3	2	9.5	2.5
2235536	10	9	3	2	9.5	2.5
2235537	10	10	3	2	10	2.5
2235538	9	10	3	2	9.5	2.5
2235539	8	10	3	2	9	2.5
2235540	8	10	3	2	9	2.5
2235541	8	11	3	2	9.5	2.5
2235542	8	12	3	2	10	2.5
2235543	7	12	3	2	9.5	2.5
2235544	7	12	3	2	9.5	2.5
2235545	7	12	3	2	9.5	2.5
2235546	7	12	4	2	9.5	3
2235547	7	12	5	2	9.5	3.5
2235548	8	12	5	2	10	3.5
2235549	9	12	5	2	10.5	3.5
2235550	9	12	5	2	10.5	3.5
2235551	9	12	5	2	10.5	3.5
2235552	9	12	5	2	10.5	3.5
2235553	9	12	5	2	10.5	3.5
2235554	8	12	5	2	10	3.5
2235555	9	10	5	2	9.5	3.5
2235556	9	10	5	2	9.5	3.5
2235557	9	9	5	2	9	3.5
2235558	8	9	5	2	8.5	3.5
2235559	8	9	5	2	8.5	3.5
2235560	8	9	5	2	8.5	3.5
2235561	8	9	5	2	8.5	3.5
2235562	8	9	5	2	8.5	3.5
2235563	8	9	5	2	8.5	3.5
2235564	8	9	5	2	8.5	3.5
2235565	8	9	4	2	8.5	3
2235566	7	7	4	2	7	3
2235567	7	7	4	2	7	3
2235568	7	7	4	2	7	3
2235569	7	7	4	2	7	3
2235570	7	7	4	2	7	3
2235571	7	7	4	2	7	3
2235572	7	7	4	2	7	3
2235573	7	7	4	2	7	3
2235574	8	7	4	1	7.5	2.5
2235575	8	7	4	1	7.5	2.5
2235576	8	7	4	1	7.5	2.5
2235577	7	7	4	2	7	3
2235578	7	7	4	2	7	3
2235579	7	7	3	2	7	2.5
2235580	7	7	3	2	7	2.5
2235581	7	7	3	2	7	2.5
2235582	7	7	3	2	7	2.5
2235583	7	7	5	3	7	4
2235584	7	7	4	3	7	3.5
2235585	7	6	4	3	6.5	3.5
2235586	8	6	4	3	7	3.5
2235587	9	6	4	3	7.5	3.5
2235588	9	6	4	3	7.5	3.5
2235589	9	7	4	3	8	3.5
2235590	9	7	4	3	8	3.5
2235591	9	7	4	3	8	3.5
2235592	8	7	4	3	7.5	3.5
2235593	8	7	4	3	7.5	3.5
2235594	8	7	4	3	7.5	3.5
2235595	8	7	4	3	7.5	3.5
2235596	8	7	4	3	7.5	3.5
2235597	8	9	4	3	8.5	3.5
2235598	8	9	4	3	8.5	3.5
2235599	8	9	4	3	8.5	3.5
2235600	8	9	4	3	8.5	3.5
2235601	8	9	4	3	8.5	3.5
2235602	8	9	4	3	8.5	3.5
2235603	8	9	4	3	8.5	3.5
2235604	8	9	4	3	8.5	3.5
2235605	8	9	4	3	8.5	3.5
2235606	8	9	4	3	8.5	3.5
2235607	8	9	4	3	8.5	3.5
2235608	8	9	5	3	8.5	4
2235609	8	9	5	3	8.5	4
2235610	8	9	5	3	8.5	4
2235611	8	9	5	3	8.5	4
2235612	8	9	5	3	8.5	4
2235613	8	9	5	3	8.5	4
2235614	8	9	5	3	8.5	4
2235615	7	9	5	3	8	4
2235616	7	9	5	3	8	4
2235617	7	9	5	4	8	4.5
2235618	7	9	5	5	8	5
2235619	6	9	5	5	7.5	5
2235620	6	8	5	5	7	5
2235621	6	8	5	5	7	5
2235622	6	8	5	5	7	5
2235623	6	8	5	5	7	5
2235624	6	8	5	5	7	5
2235625	6	8	5	5	7	5
2235626	6	8	5	5	7	5
2235627	6	8	5	5	7	5
2235628	6	8	5	5	7	5
2235629	6	8	5	5	7	5
2235630	6	8	5	5	7	5
2235631	6	7	5	5	6.5	5
2235632	6	7	5	5	6.5	5
2235633	6	10	5	4	8	4.5
2235634	6	10	5	4	8	4.5
2235635	6	10	5	4	8	4.5
2235636	6	10	5	4	8	4.5
2235637	6	11	5	4	8.5	4.5
2235638	6	11	5	4	8.5	4.5
2235639	6	11	5	4	8.5	4.5
2235640	6	11	5	4	8.5	4.5
2235641	6	10	5	4	8	4.5
2235642	6	9	5	4	7.5	4.5
2235643	6	9	5	4	7.5	4.5
2235644	6	9	5	4	7.5	4.5
2235645	6	9	5	4	7.5	4.5
2235646	6	9	4	4	7.5	4
2235647	6	9	3	4	7.5	3.5
2235648	5	9	3	4	7	3.5
2235649	4	9	3	4	6.5	3.5
2235650	4	9	3	4	6.5	3.5
2235651	4	9	3	4	6.5	3.5
2235652	4	9	3	4	6.5	3.5
2235653	4	9	3	4	6.5	3.5
2235654	4	9	3	4	6.5	3.5
2235655	3	9	3	4	6	3.5
2235656	3	9	3	4	6	3.5
2235657	3	9	3	4	6	3.5
2235658	3	9	3	4	6	3.5
2235659	3	9	3	4	6	3.5
2235660	3	9	3	4	6	3.5
2235661	3	9	3	4	6	3.5
2235662	3	9	3	4	6	3.5
2235663	3	9	3	4	6	3.5
2235664	3	9	3	4	6	3.5
2235665	3	9	3	4	6	3.5
2235666	3	9	3	4	6	3.5
2235667	3	9	3	4	6	3.5
2235668	3	9	3	4	6	3.5
2235669	3	9	3	4	6	3.5
2235670	3	9	3	4	6	3.5
2235671	3	9	3	4	6	3.5
2235672	3	9	3	4	6	3.5
2235673	3	9	3	4	6	3.5
2235674	2	10	4	4	6	4
2235675	2	10	4	4	6	4
2235676	2	10	4	4	6	4
2235677	2	10	4	3	6	3.5
2235678	3	10	4	3	6.5	3.5
2235679	3	10	4	3	6.5	3.5
2235680	3	10	4	3	6.5	3.5
2235681	3	10	4	3	6.5	3.5
2235682	3	10	4	3	6.5	3.5
2235683	3	9	2	2	6	2
2235684	4	9	2	2	6.5	2
2235685	4	9	2	2	6.5	2
2235686	3	9	3	2	6	2.5
2235687	2	9	3	2	5.5	2.5
2235688	2	9	3	2	5.5	2.5
2235689	2	8	3	2	5	2.5
2235690	2	8	3	2	5	2.5
2235691	3	8	3	2	5.5	2.5
2235692	3	8	3	2	5.5	2.5
2235693	3	8	3	2	5.5	2.5
2235694	3	8	3	3	5.5	3
2235695	3	8	3	3	5.5	3
2235696	3	8	3	3	5.5	3
2235697	3	6	3	3	4.5	3
2235698	3	7	3	3	5	3
2235699	3	7	3	3	5	3
2235700	3	7	3	3	5	3
2235701	3	8	3	3	5.5	3
2235702	3	8	3	3	5.5	3
2235703	3	8	3	3	5.5	3
2235704	4	8	3	3	6	3
2235705	4	8	3	3	6	3
2235706	4	8	3	3	6	3
2235707	4	9	3	3	6.5	3
2235708	4	9	2	3	6.5	2.5
2235709	4	9	2	3	6.5	2.5
2235710	5	9	2	3	7	2.5
2235711	5	9	3	3	7	3
2235712	7	9	3	3	8	3
2235713	7	9	3	3	8	3
2235714	7	9	3	3	8	3
2235715	7	11	3	3	9	3
2235716	7	11	3	3	9	3
2235717	7	11	3	2	9	2.5
2235718	7	11	3	1	9	2
2235719	8	11	3	1	9.5	2
2235720	8	12	3	1	10	2
2235721	8	12	3	1	10	2
2235722	8	12	3	1	10	2
2235723	8	12	3	1	10	2
2235724	8	12	3	1	10	2
2235725	8	12	3	1	10	2
2235726	8	12	3	1	10	2
2235727	8	12	3	1	10	2
2235728	8	12	3	1	10	2
2235729	8	12	3	1	10	2
2235730	8	12	3	1	10	2
2235731	8	12	3	1	10	2
2235732	9	12	3	1	10.5	2
2235733	9	9	3	1	9	2
2235734	9	9	3	1	9	2
2235735	9	9	3	1	9	2
2235736	9	9	3	1	9	2
2235737	9	7	3	1	8	2
2235738	9	7	3	1	8	2
2235739	9	7	3	1	8	2
2235740	9	7	3	1	8	2
2235741	9	7	3	1	8	2
2235742	9	7	3	1	8	2
2235743	9	7	3	1	8	2
2235744	9	7	3	1	8	2
2235745	9	7	3	1	8	2
2235746	9	7	3	1	8	2
2235747	9	7	3	1	8	2
2235748	9	7	3	1	8	2
2235749	9	7	3	1	8	2
2235750	9	7	3	1	8	2
2235751	9	7	3	1	8	2
2235752	9	7	3	1	8	2
2235753	9	7	3	1	8	2
2235754	9	8	3	1	8.5	2
2235755	9	8	3	1	8.5	2
2235756	9	8	3	1	8.5	2
2235757	9	8	3	1	8.5	2
2235758	9	8	3	1	8.5	2
2235759	9	8	3	1	8.5	2
2235760	9	8	3	1	8.5	2
2235761	9	8	3	1	8.5	2
2235762	9	8	3	1	8.5	2
2235763	9	10	3	1	9.5	2
2235764	9	10	3	1	9.5	2
2235765	9	10	3	1	9.5	2
2235766	9	10	3	1	9.5	2
2235767	9	10	3	1	9.5	2
2235768	9	10	3	1	9.5	2
2235769	9	11	3	1	10	2
2235770	9	11	3	1	10	2
2235771	9	11	3	1	10	2
2235772	9	11	3	1	10	2
2235773	9	11	3	1	10	2
2235774	9	10	2	1	9.5	1.5
2235775	9	10	2	1	9.5	1.5
2235776	9	10	2	1	9.5	1.5
2235777	9	10	2	1	9.5	1.5
2235778	8	10	2	1	9	1.5
2235779	8	10	2	1	9	1.5
2235780	9	10	2	1	9.5	1.5
2235781	9	10	2	1	9.5	1.5
2235782	9	11	2	1	10	1.5
2235783	9	12	2	1	10.5	1.5
2235784	8	12	2	1	10	1.5
2235785	8	12	2	1	10	1.5
2235786	8	12	1	1	10	1
2235787	8	12	1	1	10	1
2235788	8	12	1	1	10	1
2235789	8	13	1	1	10.5	1
2235790	8	13	1	1	10.5	1
2235791	7	13	1	1	10	1
2235792	7	13	1	1	10	1
2235793	7	13	1	1	10	1
2235794	7	13	1	0	10	0.5
2235795	7	13	1	0	10	0.5
2235796	7	13	1	0	10	0.5
2235797	7	13	1	0	10	0.5
2235798	7	12	1	0	9.5	0.5
2235799	7	12	1	0	9.5	0.5
2235800	7	12	1	0	9.5	0.5
2235801	7	11	1	0	9	0.5
2235802	7	11	1	0	9	0.5
2235803	7	11	1	0	9	0.5
2235804	6	11	1	0	8.5	0.5
2235805	6	11	1	0	8.5	0.5
2235806	5	11	1	0	8	0.5
2235807	5	10	1	0	7.5	0.5
2235808	5	10	1	0	7.5	0.5
2235809	5	10	1	0	7.5	0.5
2235810	5	10	1	0	7.5	0.5
2235811	5	10	0	0	7.5	0
2235812	3	10	0	0	6.5	0
2235813	3	11	0	0	7	0
2235814	3	11	0	0	7	0
2235815	3	9	0	0	6	0
2235816	4	9	0	0	6.5	0
2235817	4	9	0	0	6.5	0
2235818	5	9	1	0	7	0.5
2235819	4	9	1	0	6.5	0.5
2235820	4	8	1	0	6	0.5
2235821	4	8	1	0	6	0.5
2235822	4	8	1	0	6	0.5
2235823	4	8	1	0	6	0.5
2235824	4	9	1	0	6.5	0.5
2235825	4	9	1	0	6.5	0.5
2235826	4	9	1	0	6.5	0.5
2235827	4	9	1	0	6.5	0.5
2235828	4	9	1	0	6.5	0.5
2235829	4	9	1	0	6.5	0.5
2235830	4	10	1	0	7	0.5
2235831	4	10	1	0	7	0.5
2235832	3	10	1	0	6.5	0.5
2235833	4	11	1	0	7.5	0.5
2235834	4	11	1	0	7.5	0.5
2235835	6	11	1	0	8.5	0.5
2235836	6	11	1	0	8.5	0.5
2235837	6	11	1	0	8.5	0.5
2235838	6	11	1	1	8.5	1
2235839	6	13	2	1	9.5	1.5
2235840	6	13	2	1	9.5	1.5
2235841	6	14	2	1	10	1.5
2235842	6	14	2	1	10	1.5
2235843	6	14	2	1	10	1.5
2235844	6	14	2	1	10	1.5
2235845	6	14	2	1	10	1.5
2235846	6	14	2	1	10	1.5
2235847	6	14	2	1	10	1.5
2235848	6	14	2	1	10	1.5
2235849	6	14	2	1	10	1.5
2235850	6	14	2	1	10	1.5
2235851	6	14	2	1	10	1.5
2235852	6	14	2	1	10	1.5
2235853	6	14	2	1	10	1.5
2235854	6	14	2	1	10	1.5
2235855	6	14	2	1	10	1.5
2235856	6	14	2	1	10	1.5
2235857	6	14	2	1	10	1.5
2235858	6	14	2	1	10	1.5
2235859	6	15	2	1	10.5	1.5
2235860	6	15	2	1	10.5	1.5
2235861	6	15	2	1	10.5	1.5
2235862	6	15	2	1	10.5	1.5
2235863	6	13	2	1	9.5	1.5
2235864	6	13	2	1	9.5	1.5
2235865	6	13	2	1	9.5	1.5
2235866	6	13	2	1	9.5	1.5
2235867	6	13	2	1	9.5	1.5
2235868	6	13	2	1	9.5	1.5
2235869	6	12	2	1	9	1.5
2235870	6	12	2	1	9	1.5
2235871	6	12	2	1	9	1.5
2235872	6	12	2	1	9	1.5
2235873	6	12	2	1	9	1.5
2235874	6	12	2	1	9	1.5
2235875	6	12	2	1	9	1.5
2235876	6	12	2	1	9	1.5
2235877	6	12	2	1	9	1.5
2235878	6	12	2	1	9	1.5
2235879	6	12	2	1	9	1.5
2235880	5	13	2	1	9	1.5
2235881	5	13	2	1	9	1.5
2235882	5	12	2	1	8.5	1.5
2235883	5	11	3	1	8	2
2235884	5	11	3	1	8	2
2235885	5	11	3	1	8	2
2235886	5	11	3	1	8	2
2235887	5	11	3	1	8	2
2235888	5	11	3	1	8	2
2235889	5	10	3	1	7.5	2
2235890	5	10	3	1	7.5	2
2235891	5	10	3	1	7.5	2
2235892	5	10	3	1	7.5	2
2235893	5	10	3	1	7.5	2
2235894	5	10	3	1	7.5	2
2235895	5	10	3	1	7.5	2
2235896	5	10	3	1	7.5	2
2235897	5	10	3	1	7.5	2
2235898	6	10	3	1	8	2
2235899	6	11	3	1	8.5	2
2235900	6	11	3	1	8.5	2
2235901	6	11	3	1	8.5	2
2235902	6	11	3	1	8.5	2
2235903	7	11	3	1	9	2
2235904	7	11	3	1	9	2
2235905	7	11	3	1	9	2
2235906	7	11	3	1	9	2
2235907	7	11	3	1	9	2
2235908	7	11	3	1	9	2
2235909	9	11	3	1	10	2
2235910	9	11	3	1	10	2
2235911	10	11	4	1	10.5	2.5
2235912	10	11	4	1	10.5	2.5
2235913	10	10	4	1	10	2.5
2235914	10	10	4	1	10	2.5
2235915	10	10	4	1	10	2.5
2235916	9	10	4	1	9.5	2.5
2235917	9	10	4	1	9.5	2.5
2235918	8	10	3	1	9	2
2235919	8	10	3	1	9	2
2235920	8	10	3	1	9	2
2235921	8	12	3	1	10	2
2235922	8	12	3	1	10	2
2235923	8	12	3	1	10	2
2235924	8	11	3	1	9.5	2
2235925	8	12	3	1	10	2
2235926	8	12	3	1	10	2
2235927	8	12	3	1	10	2
2235928	8	12	3	1	10	2
2235929	8	13	3	1	10.5	2
2235930	8	12	3	1	10	2
2235931	8	13	3	1	10.5	2
2235932	8	13	3	1	10.5	2
2235933	7	12	3	1	9.5	2
2235934	7	12	3	1	9.5	2
2235935	5	12	4	1	8.5	2.5
2235936	5	12	4	1	8.5	2.5
2235937	5	12	4	1	8.5	2.5
2235938	5	13	4	0	9	2
2235939	5	11	3	0	8	1.5
2235940	5	12	3	0	8.5	1.5
2235941	6	12	3	0	9	1.5
2235942	6	13	4	0	9.5	2
2235943	6	14	4	0	10	2
2235944	6	14	4	0	10	2
2235945	6	14	4	0	10	2
2235946	6	14	4	0	10	2
2235947	6	14	4	0	10	2
2235948	6	14	4	0	10	2
2235949	6	13	4	0	9.5	2
2235950	6	13	4	0	9.5	2
2235951	6	13	4	0	9.5	2
2235952	6	13	4	0	9.5	2
2235953	6	13	4	0	9.5	2
2235954	6	12	4	0	9	2
2235955	7	12	4	0	9.5	2
2235956	7	12	4	0	9.5	2
2235957	7	12	4	0	9.5	2
2235958	7	12	4	0	9.5	2
2235959	7	12	4	0	9.5	2
2235960	7	12	4	0	9.5	2
2235961	7	12	4	0	9.5	2
2235962	7	12	5	0	9.5	2.5
2235963	7	12	5	0	9.5	2.5
2235964	7	12	5	0	9.5	2.5
2235965	7	12	5	0	9.5	2.5
2235966	7	12	5	0	9.5	2.5
2235967	7	12	5	0	9.5	2.5
2235968	7	12	5	0	9.5	2.5
2235969	7	12	5	0	9.5	2.5
2235970	7	12	5	0	9.5	2.5
2235971	7	12	5	0	9.5	2.5
2235972	7	12	5	0	9.5	2.5
2235973	7	12	5	0	9.5	2.5
2235974	7	12	5	0	9.5	2.5
2235975	7	12	5	0	9.5	2.5
2235976	7	12	5	0	9.5	2.5
2235977	7	12	5	0	9.5	2.5
2235978	8	12	5	0	10	2.5
2235979	8	12	5	0	10	2.5
2235980	8	11	5	0	9.5	2.5
2235981	8	11	5	0	9.5	2.5
2235982	8	11	5	0	9.5	2.5
2235983	8	11	4	1	9.5	2.5
2235984	8	11	4	1	9.5	2.5
2235985	8	11	4	1	9.5	2.5
2235986	8	12	4	1	10	2.5
2235987	8	14	4	1	11	2.5
2235988	8	14	4	1	11	2.5
2235989	8	14	4	1	11	2.5
2235990	9	14	4	1	11.5	2.5
2235991	9	14	4	1	11.5	2.5
2235992	9	14	4	2	11.5	3
2235993	9	14	4	2	11.5	3
2235994	9	14	4	2	11.5	3
2235995	10	14	4	2	12	3
2235996	10	15	4	2	12.5	3
2235997	10	15	4	2	12.5	3
2235998	11	15	4	2	13	3
2235999	11	14	4	2	12.5	3
2236000	11	14	4	2	12.5	3
2236001	11	14	4	2	12.5	3
2236002	11	14	4	2	12.5	3
2236003	8	14	4	2	11	3
2236004	8	14	4	2	11	3
2236005	8	15	4	2	11.5	3
2236006	8	15	4	2	11.5	3
2236007	8	15	4	2	11.5	3
2236008	8	15	4	2	11.5	3
2236009	8	15	4	2	11.5	3
2236010	8	15	4	2	11.5	3
2236011	9	15	3	2	12	2.5
2236012	9	15	3	2	12	2.5
2236013	9	15	3	3	12	3
2236014	9	15	3	3	12	3
2236015	9	15	3	4	12	3.5
2236016	9	15	3	4	12	3.5
2236017	9	16	3	4	12.5	3.5
2236018	9	16	3	4	12.5	3.5
2236019	9	16	3	4	12.5	3.5
2236020	9	16	3	4	12.5	3.5
2236021	9	15	3	4	12	3.5
2236022	9	15	4	4	12	4
2236023	9	17	4	4	13	4
2236024	9	17	4	4	13	4
2236025	9	16	4	4	12.5	4
2236026	10	16	4	4	13	4
2236027	10	16	4	4	13	4
2236028	11	16	4	4	13.5	4
2236029	12	15	4	4	13.5	4
2236030	12	15	4	4	13.5	4
2236031	13	15	4	4	14	4
2236032	14	15	4	4	14.5	4
2236033	14	15	4	4	14.5	4
2236034	14	15	4	4	14.5	4
2236035	14	15	3	4	14.5	3.5
2236036	14	15	3	4	14.5	3.5
2236037	14	15	3	4	14.5	3.5
2236038	16	14	3	4	15	3.5
2236039	16	14	3	4	15	3.5
2236040	16	13	3	4	14.5	3.5
2236041	15	12	3	4	13.5	3.5
2236042	15	11	2	5	13	3.5
2236043	15	10	2	5	12.5	3.5
2236044	15	10	2	5	12.5	3.5
2236045	15	10	2	5	12.5	3.5
2236046	15	10	2	5	12.5	3.5
2236047	15	10	2	5	12.5	3.5
2236048	15	12	2	5	13.5	3.5
2236049	15	12	3	5	13.5	4
2236050	15	13	3	5	14	4
2236051	16	13	3	5	14.5	4
2236052	17	14	3	5	15.5	4
2236053	19	14	3	5	16.5	4
2236054	19	14	3	5	16.5	4
2236055	18	14	3	5	16	4
2236056	18	14	3	5	16	4
2236057	18	14	3	5	16	4
2236058	18	14	3	5	16	4
2236059	18	14	3	5	16	4
2236060	19	15	3	5	17	4
2236061	19	15	3	5	17	4
2236062	19	15	4	5	17	4.5
2236063	19	15	4	5	17	4.5
2236064	19	15	4	5	17	4.5
2236065	20	15	4	5	17.5	4.5
2236066	20	15	4	5	17.5	4.5
2236067	20	15	4	5	17.5	4.5
2236068	20	15	4	5	17.5	4.5
2236069	20	15	4	5	17.5	4.5
2236070	20	16	4	5	18	4.5
2236071	20	16	4	5	18	4.5
2236072	20	17	4	5	18.5	4.5
2236073	20	17	4	5	18.5	4.5
2236074	20	17	4	5	18.5	4.5
2236075	20	17	4	5	18.5	4.5
2236076	20	19	4	5	19.5	4.5
2236077	21	19	4	5	20	4.5
2236078	20	19	4	5	19.5	4.5
2236079	20	19	4	5	19.5	4.5
2236080	20	20	4	5	20	4.5
2236081	20	20	4	5	20	4.5
2236082	21	20	4	5	20.5	4.5
2236083	23	22	4	4	22.5	4
2236084	23	23	5	4	23	4.5
2236085	23	23	5	4	23	4.5
2236086	23	22	5	4	22.5	4.5
2236087	24	20	5	4	22	4.5
2236088	24	20	5	4	22	4.5
2236089	27	20	5	4	23.5	4.5
2236090	26	20	5	3	23	4
2236091	26	20	5	3	23	4
2236092	26	20	5	3	23	4
2236093	26	20	5	3	23	4
2236094	26	20	5	3	23	4
2236095	25	20	5	3	22.5	4
2236096	26	19	5	3	22.5	4
2236097	26	19	5	3	22.5	4
2236098	24	19	5	3	21.5	4
2236099	24	19	5	3	21.5	4
2236100	24	19	5	3	21.5	4
2236101	24	19	5	3	21.5	4
2236102	25	19	5	3	22	4
2236103	25	19	5	3	22	4
2236104	26	19	5	3	22.5	4
2236105	26	18	5	3	22	4
2236106	26	18	5	3	22	4
2236107	26	18	5	3	22	4
2236108	26	18	5	3	22	4
2236109	26	18	6	3	22	4.5
2236110	26	18	6	4	22	5
2236111	24	18	6	4	21	5
2236112	24	19	7	4	21.5	5.5
2236113	25	19	7	3	22	5
2236114	25	19	7	3	22	5
2236115	25	19	7	2	22	4.5
2236116	25	19	7	2	22	4.5
2236117	25	18	7	2	21.5	4.5
2236118	25	18	7	2	21.5	4.5
2236119	25	18	7	2	21.5	4.5
2236120	25	18	7	2	21.5	4.5
2236121	25	17	7	2	21	4.5
2236122	25	17	6	2	21	4
2236123	26	15	6	2	20.5	4
2236124	26	15	6	2	20.5	4
2236125	26	15	6	2	20.5	4
2236126	25	15	6	2	20	4
2236127	25	15	6	2	20	4
2236128	24	16	6	2	20	4
2236129	23	16	7	2	19.5	4.5
2236130	23	16	7	2	19.5	4.5
2236131	22	15	7	2	18.5	4.5
2236132	22	16	7	2	19	4.5
2236133	22	16	7	2	19	4.5
2236134	22	16	7	2	19	4.5
2236135	23	16	7	2	19.5	4.5
2236136	25	16	9	2	20.5	5.5
2236137	25	16	9	2	20.5	5.5
2236138	23	16	9	2	19.5	5.5
2236139	23	16	9	2	19.5	5.5
2236140	23	16	9	2	19.5	5.5
2236141	23	16	9	2	19.5	5.5
2236142	23	16	9	1	19.5	5
2236143	23	16	9	1	19.5	5
2236144	23	16	9	1	19.5	5
2236145	23	16	9	1	19.5	5
2236146	23	16	9	1	19.5	5
2236147	23	16	9	1	19.5	5
2236148	23	14	10	1	18.5	5.5
2236149	23	14	9	1	18.5	5
2236150	23	13	9	1	18	5
2236151	24	13	9	1	18.5	5
2236152	23	12	9	1	17.5	5
2236153	21	12	9	1	16.5	5
2236154	25	12	9	1	18.5	5
2236155	26	13	9	1	19.5	5
2236156	26	13	9	1	19.5	5
2236157	26	13	10	1	19.5	5.5
2236158	27	13	10	1	20	5.5
2236159	31	14	10	2	22.5	6
2236160	30	13	10	2	21.5	6
2236161	30	12	9	2	21	5.5
2236162	30	13	9	3	21.5	6
2236163	30	13	9	3	21.5	6
2236164	30	13	9	3	21.5	6
2236165	31	13	9	3	22	6
2236166	31	13	9	3	22	6
2236167	31	15	9	3	23	6
2236168	31	15	9	3	23	6
2236169	31	15	9	3	23	6
2236170	31	14	9	3	22.5	6
2236171	32	14	9	3	23	6
2236172	33	15	9	3	24	6
2236173	33	15	9	3	24	6
2236174	33	15	9	3	24	6
2236175	33	15	9	3	24	6
2236176	33	13	9	3	23	6
2236177	32	13	9	3	22.5	6
2236178	32	13	9	3	22.5	6
2236179	32	13	9	3	22.5	6
2236180	32	12	9	3	22	6
2236181	32	12	9	3	22	6
2236182	31	12	9	3	21.5	6
2236183	29	10	9	3	19.5	6
2236184	29	9	8	4	19	6
2236185	29	9	8	4	19	6
2236186	29	9	8	4	19	6
2236187	28	10	8	4	19	6
2236188	28	10	8	4	19	6
2236189	25	10	8	4	17.5	6
2236190	25	10	8	4	17.5	6
2236191	25	10	8	4	17.5	6
2236192	25	10	8	4	17.5	6
2236193	25	10	8	4	17.5	6
2236194	26	10	8	4	18	6
2236195	26	10	9	4	18	6.5
2236196	25	10	9	4	17.5	6.5
2236197	27	10	9	4	18.5	6.5
2236198	27	10	9	4	18.5	6.5
2236199	27	10	9	4	18.5	6.5
2236200	27	10	9	4	18.5	6.5
2236201	27	11	9	4	19	6.5
2236202	26	11	9	4	18.5	6.5
2236203	28	11	9	4	19.5	6.5
2236204	27	11	9	4	19	6.5
2236205	28	11	9	4	19.5	6.5
2236206	28	12	9	4	20	6.5
2236207	28	12	9	5	20	7
2236208	28	12	9	5	20	7
2236209	28	12	8	5	20	6.5
2236210	28	12	8	4	20	6
2236211	28	12	8	4	20	6
2236212	28	11	7	4	19.5	5.5
2236213	27	11	7	4	19	5.5
2236214	27	13	7	4	20	5.5
2236215	27	14	7	4	20.5	5.5
2236216	27	14	7	4	20.5	5.5
2236217	27	14	7	4	20.5	5.5
2236218	27	14	7	4	20.5	5.5
2236219	27	14	7	4	20.5	5.5
2236220	27	14	7	4	20.5	5.5
2236221	27	14	7	4	20.5	5.5
2236222	27	14	7	4	20.5	5.5
2236223	26	14	7	4	20	5.5
2236224	26	15	7	5	20.5	6
2236225	26	15	7	5	20.5	6
2236226	26	15	7	5	20.5	6
2236227	26	15	7	5	20.5	6
2236228	26	14	7	5	20	6
2236229	26	14	6	5	20	5.5
2236230	26	14	6	5	20	5.5
2236231	26	14	6	5	20	5.5
2236232	25	13	6	5	19	5.5
2236233	26	13	6	5	19.5	5.5
2236234	26	13	6	5	19.5	5.5
2236235	25	13	6	5	19	5.5
2236236	23	13	4	5	18	4.5
2236237	23	13	4	5	18	4.5
2236238	23	13	4	5	18	4.5
2236239	23	13	4	5	18	4.5
2236240	23	13	4	5	18	4.5
2236241	23	13	4	5	18	4.5
2236242	23	13	4	5	18	4.5
2236243	24	13	4	5	18.5	4.5
2236244	24	13	4	5	18.5	4.5
2236245	24	13	4	5	18.5	4.5
2236246	24	13	4	5	18.5	4.5
2236247	24	13	4	5	18.5	4.5
2236248	24	13	3	5	18.5	4
2236249	23	13	3	5	18	4
2236250	23	13	3	5	18	4
2236251	21	13	3	5	17	4
2236252	21	13	3	5	17	4
2236253	21	13	3	5	17	4
2236254	17	13	3	5	15	4
2236255	16	12	3	5	14	4
2236256	16	12	3	5	14	4
2236257	16	12	2	5	14	3.5
2236258	16	12	1	5	14	3
2236259	12	11	1	4	11.5	2.5
2236260	12	11	1	4	11.5	2.5
2236261	12	11	1	4	11.5	2.5
2236262	12	10	1	4	11	2.5
2236263	12	10	1	4	11	2.5
2236264	12	10	1	4	11	2.5
2236265	10	10	1	4	10	2.5
2236266	10	10	1	4	10	2.5
2236267	10	8	1	4	9	2.5
2236268	10	8	1	4	9	2.5
2236269	10	8	1	4	9	2.5
2236270	10	8	1	4	9	2.5
2236271	11	8	1	4	9.5	2.5
2236272	10	7	1	4	8.5	2.5
2236273	10	7	1	4	8.5	2.5
2236274	10	7	1	4	8.5	2.5
2236275	10	7	1	4	8.5	2.5
2236276	10	7	1	4	8.5	2.5
2236277	13	7	1	4	10	2.5
2236278	13	7	2	5	10	3.5
2236279	13	7	2	5	10	3.5
2236280	13	8	2	5	10.5	3.5
2236281	15	10	2	5	12.5	3.5
2236282	15	10	2	6	12.5	4
2236283	16	11	2	6	13.5	4
2236284	17	11	2	5	14	3.5
2236285	17	11	2	5	14	3.5
2236286	17	11	2	6	14	4
2236287	17	11	2	6	14	4
2236288	18	11	2	6	14.5	4
2236289	18	11	2	6	14.5	4
2236290	18	11	2	6	14.5	4
2236291	19	11	2	6	15	4
2236292	19	11	2	6	15	4
2236293	18	11	2	6	14.5	4
2236294	18	12	2	6	15	4
2236295	18	12	1	6	15	3.5
2236296	18	12	1	6	15	3.5
2236297	16	12	1	6	14	3.5
2236298	17	13	1	6	15	3.5
2236299	17	13	1	6	15	3.5
2236300	17	14	1	6	15.5	3.5
2236301	17	13	1	6	15	3.5
2236302	17	13	1	6	15	3.5
2236303	15	13	1	6	14	3.5
2236304	15	13	1	6	14	3.5
2236305	14	13	1	6	13.5	3.5
2236306	14	12	1	6	13	3.5
2236307	14	12	1	5	13	3
2236308	15	12	1	5	13.5	3
2236309	15	12	1	5	13.5	3
2236310	16	12	1	5	14	3
2236311	16	12	1	5	14	3
2236312	16	12	1	5	14	3
2236313	16	12	1	5	14	3
2236314	16	10	1	5	13	3
2236315	16	9	1	5	12.5	3
2236316	16	9	1	5	12.5	3
2236317	16	9	1	5	12.5	3
2236318	16	9	1	4	12.5	2.5
2236319	16	9	1	4	12.5	2.5
2236320	16	9	1	4	12.5	2.5
2236321	16	9	1	4	12.5	2.5
2236322	16	9	1	4	12.5	2.5
2236323	17	9	1	4	13	2.5
2236324	17	8	1	4	12.5	2.5
2236325	17	8	1	4	12.5	2.5
2236326	17	8	1	4	12.5	2.5
2236327	17	8	1	4	12.5	2.5
2236328	17	8	1	5	12.5	3
2236329	17	8	1	5	12.5	3
2236330	17	9	1	5	13	3
2236331	17	9	1	5	13	3
2236332	17	9	1	5	13	3
2236333	16	9	1	5	12.5	3
2236334	16	9	1	5	12.5	3
2236335	16	9	1	5	12.5	3
2236336	16	9	1	5	12.5	3
2236337	16	9	1	5	12.5	3
2236338	16	9	1	5	12.5	3
2236339	16	9	1	5	12.5	3
2236340	16	9	1	5	12.5	3
2236341	16	9	1	5	12.5	3
2236342	16	9	1	5	12.5	3
2236343	15	9	1	5	12	3
2236344	15	9	1	5	12	3
2236345	15	9	1	5	12	3
2236346	15	9	1	5	12	3
2236347	15	9	1	5	12	3
2236348	15	9	1	5	12	3
2236349	15	9	1	5	12	3
2236350	15	9	1	5	12	3
2236351	15	9	2	5	12	3.5
2236352	15	9	2	5	12	3.5
2236353	15	9	2	5	12	3.5
2236354	16	11	2	5	13.5	3.5
2236355	17	11	2	5	14	3.5
2236356	19	12	2	5	15.5	3.5
2236357	20	12	2	5	16	3.5
2236358	22	14	2	5	18	3.5
2236359	22	16	2	5	19	3.5
2236360	23	17	2	5	20	3.5
2236361	23	18	2	6	20.5	4
2236362	23	18	2	5	20.5	3.5
2236363	23	18	2	5	20.5	3.5
2236364	23	18	2	5	20.5	3.5
2236365	23	18	2	5	20.5	3.5
2236366	23	18	2	5	20.5	3.5
2236367	23	18	2	5	20.5	3.5
2236368	23	18	2	5	20.5	3.5
2236369	23	19	2	5	21	3.5
2236370	23	21	2	5	22	3.5
2236371	21	21	2	5	21	3.5
2236372	22	22	2	5	22	3.5
2236373	23	23	2	5	23	3.5
2236374	24	23	2	5	23.5	3.5
2236375	24	23	2	5	23.5	3.5
2236376	24	23	2	5	23.5	3.5
2236377	21	23	2	5	22	3.5
2236378	20	24	1	4	22	2.5
2236379	21	24	1	4	22.5	2.5
2236380	21	24	1	4	22.5	2.5
2236381	20	22	1	4	21	2.5
2236382	20	25	3	3	22.5	3
2236383	19	27	4	3	23	3.5
2236384	21	28	4	3	24.5	3.5
2236385	21	28	4	3	24.5	3.5
2236386	22	30	5	2	26	3.5
2236387	24	29	5	2	26.5	3.5
2236388	23	29	5	2	26	3.5
2236389	25	31	6	3	28	4.5
2236390	25	31	6	3	28	4.5
2236391	25	31	6	3	28	4.5
2236392	25	31	6	3	28	4.5
2236393	26	31	6	3	28.5	4.5
2236394	26	33	6	3	29.5	4.5
2236395	26	34	6	3	30	4.5
2236396	26	34	6	3	30	4.5
2236397	26	34	6	3	30	4.5
2236398	26	33	7	3	29.5	5
2236399	26	33	8	3	29.5	5.5
2236400	26	32	8	3	29	5.5
2236401	26	32	8	3	29	5.5
2236402	26	33	8	3	29.5	5.5
2236403	26	33	8	3	29.5	5.5
2236404	26	33	8	3	29.5	5.5
2236405	26	34	8	3	30	5.5
2236406	26	34	8	3	30	5.5
2236407	27	34	8	3	30.5	5.5
2236408	26	34	8	3	30	5.5
2236409	26	34	8	3	30	5.5
2236410	25	34	8	3	29.5	5.5
2236411	25	34	8	3	29.5	5.5
2236412	25	34	8	3	29.5	5.5
2236413	25	34	8	3	29.5	5.5
2236414	25	35	8	3	30	5.5
2236415	25	35	8	3	30	5.5
2236416	25	35	8	3	30	5.5
2236417	25	35	8	3	30	5.5
2236418	25	35	8	3	30	5.5
2236419	25	35	8	4	30	6
2236420	25	35	8	4	30	6
2236421	25	35	8	4	30	6
2236422	25	35	8	4	30	6
2236423	24	35	8	4	29.5	6
2236424	24	36	8	4	30	6
2236425	24	36	8	4	30	6
2236426	25	36	8	4	30.5	6
2236427	25	36	8	4	30.5	6
2236428	25	36	8	3	30.5	5.5
2236429	25	36	8	3	30.5	5.5
2236430	25	36	8	3	30.5	5.5
2236431	25	36	8	3	30.5	5.5
2236432	25	36	8	3	30.5	5.5
2236433	25	36	8	3	30.5	5.5
2236434	25	36	8	3	30.5	5.5
2236435	26	36	9	3	31	6
2236436	26	36	9	3	31	6
2236437	26	38	9	3	32	6
2236438	26	38	9	3	32	6
2236439	26	38	9	3	32	6
2236440	26	38	9	3	32	6
2236441	26	38	9	3	32	6
2236442	26	38	9	3	32	6
2236443	26	39	9	4	32.5	6.5
2236444	26	39	9	4	32.5	6.5
2236445	26	39	9	4	32.5	6.5
2236446	26	39	9	4	32.5	6.5
2236447	26	39	9	4	32.5	6.5
2236448	26	39	8	4	32.5	6
2236449	26	39	8	4	32.5	6
2236450	26	39	8	4	32.5	6
2236451	26	39	8	4	32.5	6
2236452	26	39	8	4	32.5	6
2236453	26	38	8	4	32	6
2236454	25	37	8	4	31	6
2236455	24	37	8	4	30.5	6
2236456	22	37	8	4	29.5	6
2236457	21	37	8	4	29	6
2236458	19	35	8	4	27	6
2236459	19	33	8	4	26	6
2236460	18	32	8	4	25	6
2236461	18	31	8	4	24.5	6
2236462	19	32	8	4	25.5	6
2236463	19	32	8	4	25.5	6
2236464	19	32	8	4	25.5	6
2236465	21	32	8	4	26.5	6
2236466	21	32	8	4	26.5	6
2236467	21	32	8	4	26.5	6
2236468	22	32	8	4	27	6
2236469	22	31	8	4	26.5	6
2236470	22	29	8	5	25.5	6.5
2236471	22	29	8	5	25.5	6.5
2236472	21	29	8	5	25	6.5
2236473	20	28	8	5	24	6.5
2236474	20	28	8	5	24	6.5
2236475	20	28	8	5	24	6.5
2236476	20	28	8	5	24	6.5
2236477	21	28	8	5	24.5	6.5
2236478	21	27	8	6	24	7
2236479	20	27	9	6	23.5	7.5
2236480	20	26	9	6	23	7.5
2236481	19	26	9	6	22.5	7.5
2236482	19	23	7	6	21	6.5
2236483	19	21	6	6	20	6
2236484	17	20	6	6	18.5	6
2236485	17	20	7	6	18.5	6.5
2236486	16	18	6	6	17	6
2236487	15	18	6	6	16.5	6
2236488	15	18	6	6	16.5	6
2236489	13	16	5	5	14.5	5
2236490	13	16	5	5	14.5	5
2236491	15	17	5	6	16	5.5
2236492	15	15	6	6	15	6
2236493	14	16	6	6	15	6
2236494	14	16	6	6	15	6
2236495	16	15	6	6	15.5	6
2236496	16	16	6	6	16	6
2236497	16	17	6	6	16.5	6
2236498	16	17	5	6	16.5	5.5
2236499	16	17	4	6	16.5	5
2236500	16	17	6	6	16.5	6
2236501	19	17	7	6	18	6.5
2236502	19	16	7	6	17.5	6.5
2236503	19	16	7	6	17.5	6.5
2236504	19	16	8	6	17.5	7
2236505	20	15	8	6	17.5	7
2236506	20	15	8	6	17.5	7
2236507	19	15	8	6	17	7
2236508	19	15	8	6	17	7
2236509	19	15	8	6	17	7
2236510	19	15	8	6	17	7
2236511	19	15	8	7	17	7.5
2236512	19	15	8	7	17	7.5
2236513	19	15	8	7	17	7.5
2236514	19	14	8	9	16.5	8.5
2236515	19	14	8	9	16.5	8.5
2236516	19	14	8	9	16.5	8.5
2236517	20	15	8	9	17.5	8.5
2236518	22	15	8	9	18.5	8.5
2236519	24	15	8	8	19.5	8
2236520	24	15	8	8	19.5	8
2236521	24	15	8	8	19.5	8
2236522	24	15	8	8	19.5	8
2236523	24	15	8	8	19.5	8
2236524	24	14	8	8	19	8
2236525	24	17	8	8	20.5	8
2236526	23	17	8	8	20	8
2236527	23	17	8	8	20	8
2236528	23	17	8	8	20	8
2236529	23	17	8	8	20	8
2236530	23	14	8	8	18.5	8
2236531	24	14	8	8	19	8
2236532	24	14	8	8	19	8
2236533	24	14	8	8	19	8
2236534	24	14	8	8	19	8
2236535	23	14	7	8	18.5	7.5
2236536	23	14	8	8	18.5	8
2236537	23	14	8	8	18.5	8
2236538	23	15	8	8	19	8
2236539	23	14	8	8	18.5	8
2236540	23	14	8	8	18.5	8
2236541	24	15	8	8	19.5	8
2236542	24	15	10	8	19.5	9
2236543	24	16	10	7	20	8.5
2236544	25	15	10	7	20	8.5
2236545	25	17	10	7	21	8.5
2236546	26	17	10	7	21.5	8.5
2236547	27	17	10	7	22	8.5
2236548	27	17	10	7	22	8.5
2236549	28	17	10	7	22.5	8.5
2236550	29	18	11	7	23.5	9
2236551	29	18	11	7	23.5	9
2236552	29	18	11	7	23.5	9
2236553	30	18	11	7	24	9
2236554	30	18	11	7	24	9
2236555	30	20	11	7	25	9
2236556	30	22	11	7	26	9
2236557	30	22	11	7	26	9
2236558	29	22	11	9	25.5	10
2236559	29	22	11	9	25.5	10
2236560	29	22	11	9	25.5	10
2236561	30	22	11	8	26	9.5
2236562	30	21	11	8	25.5	9.5
2236563	30	21	11	8	25.5	9.5
2236564	30	21	11	8	25.5	9.5
2236565	28	21	11	8	24.5	9.5
2236566	28	21	11	8	24.5	9.5
2236567	30	21	11	8	25.5	9.5
2236568	29	21	11	8	25	9.5
2236569	29	21	11	8	25	9.5
2236570	29	21	11	7	25	9
2236571	29	22	12	7	25.5	9.5
2236572	29	21	12	7	25	9.5
2236573	29	23	12	7	26	9.5
2236574	28	24	12	7	26	9.5
2236575	29	25	12	7	27	9.5
2236576	30	25	12	7	27.5	9.5
2236577	29	25	12	7	27	9.5
2236578	29	27	12	6	28	9
2236579	29	27	11	6	28	8.5
2236580	30	27	11	7	28.5	9
2236581	30	27	11	8	28.5	9.5
2236582	30	27	11	8	28.5	9.5
2236583	33	26	11	8	29.5	9.5
2236584	33	27	11	8	30	9.5
2236585	33	27	10	8	30	9
2236586	33	27	10	8	30	9
2236587	32	27	10	9	29.5	9.5
2236588	32	27	12	9	29.5	10.5
2236589	33	27	13	9	30	11
2236590	33	27	13	9	30	11
2236591	30	26	13	8	28	10.5
2236592	30	25	12	8	27.5	10
2236593	30	24	12	8	27	10
2236594	30	24	12	8	27	10
2236595	28	24	12	8	26	10
2236596	28	23	12	8	25.5	10
2236597	28	22	12	8	25	10
2236598	27	22	12	8	24.5	10
2236599	27	22	12	8	24.5	10
2236600	27	22	10	8	24.5	9
2236601	24	22	9	8	23	8.5
2236602	24	22	9	8	23	8.5
2236603	24	22	9	8	23	8.5
2236604	24	22	8	8	23	8
2236605	23	22	8	8	22.5	8
2236606	23	22	8	9	22.5	8.5
2236607	24	22	8	9	23	8.5
2236608	24	22	8	9	23	8.5
2236609	24	22	8	9	23	8.5
2236610	24	22	9	9	23	9
2236611	24	22	9	8	23	8.5
2236612	24	23	9	8	23.5	8.5
2236613	24	23	9	8	23.5	8.5
2236614	24	24	9	6	24	7.5
2236615	25	24	9	6	24.5	7.5
2236616	25	24	9	6	24.5	7.5
2236617	24	25	12	6	24.5	9
2236618	22	25	12	6	23.5	9
2236619	20	25	12	6	22.5	9
2236620	21	25	12	6	23	9
2236621	21	25	12	6	23	9
2236622	22	25	12	6	23.5	9
2236623	22	25	12	6	23.5	9
2236624	22	25	12	6	23.5	9
2236625	22	22	13	7	22	10
2236626	22	24	13	7	23	10
2236627	22	26	13	7	24	10
2236628	23	26	13	7	24.5	10
2236629	23	26	13	7	24.5	10
2236630	23	26	14	7	24.5	10.5
2236631	24	26	15	10	25	12.5
2236632	24	26	16	11	25	13.5
2236633	26	26	16	11	26	13.5
2236634	26	26	16	11	26	13.5
2236635	26	26	16	11	26	13.5
2236636	26	26	15	11	26	13
2236637	29	26	16	11	27.5	13.5
2236638	29	25	16	11	27	13.5
2236639	29	27	16	11	28	13.5
2236640	29	27	16	12	28	14
2236641	29	28	18	12	28.5	15
2236642	29	28	16	12	28.5	14
2236643	29	27	16	12	28	14
2236644	29	27	16	12	28	14
2236645	30	25	16	12	27.5	14
2236646	29	25	16	12	27	14
2236647	28	25	16	12	26.5	14
2236648	29	25	16	12	27	14
2236649	28	25	16	12	26.5	14
2236650	28	25	15	12	26.5	13.5
2236651	29	25	15	12	27	13.5
2236652	31	25	15	12	28	13.5
2236653	30	25	15	12	27.5	13.5
2236654	31	26	15	12	28.5	13.5
2236655	32	24	15	12	28	13.5
2236656	32	23	15	12	27.5	13.5
2236657	32	23	15	12	27.5	13.5
2236658	32	23	15	10	27.5	12.5
2236659	32	24	15	10	28	12.5
2236660	32	24	15	10	28	12.5
2236661	31	24	15	10	27.5	12.5
2236662	31	24	15	10	27.5	12.5
2236663	31	24	15	10	27.5	12.5
2236664	31	24	15	10	27.5	12.5
2236665	31	24	15	10	27.5	12.5
2236666	31	24	15	10	27.5	12.5
2236667	29	24	15	11	26.5	13
2236668	29	24	15	11	26.5	13
2236669	29	24	15	11	26.5	13
2236670	29	25	15	11	27	13
2236671	29	24	14	11	26.5	12.5
2236672	29	24	14	11	26.5	12.5
2236673	31	22	14	11	26.5	12.5
2236674	31	21	14	11	26	12.5
2236675	30	20	14	11	25	12.5
2236676	30	20	14	11	25	12.5
2236677	30	20	14	11	25	12.5
2236678	30	18	14	11	24	12.5
2236679	30	18	14	11	24	12.5
2236680	29	18	14	10	23.5	12
2236681	29	18	14	9	23.5	11.5
2236682	30	18	14	9	24	11.5
2236683	29	18	14	9	23.5	11.5
2236684	29	18	14	9	23.5	11.5
2236685	29	18	14	9	23.5	11.5
2236686	29	18	14	9	23.5	11.5
2236687	29	19	14	8	24	11
2236688	29	19	12	8	24	10
2236689	29	19	11	8	24	9.5
2236690	30	20	12	8	25	10
2236691	30	20	12	8	25	10
2236692	30	20	12	8	25	10
2236693	30	20	12	8	25	10
2236694	30	21	12	8	25.5	10
2236695	30	21	12	8	25.5	10
2236696	30	22	12	8	26	10
2236697	30	22	12	8	26	10
2236698	30	22	12	8	26	10
2236699	30	22	12	8	26	10
2236700	30	22	12	8	26	10
2236701	30	23	12	8	26.5	10
2236702	30	23	12	8	26.5	10
2236703	30	23	12	8	26.5	10
2236704	31	23	12	8	27	10
2236705	32	23	12	8	27.5	10
2236706	32	23	12	7	27.5	9.5
2236707	31	23	12	7	27	9.5
2236708	31	23	12	7	27	9.5
2236709	31	23	12	9	27	10.5
2236710	31	24	11	9	27.5	10
2236711	31	24	11	9	27.5	10
2236712	31	23	11	9	27	10
2236713	32	23	12	12	27.5	12
2236714	32	22	13	12	27	12.5
2236715	31	22	13	12	26.5	12.5
2236716	31	21	13	12	26	12.5
2236717	31	20	11	12	25.5	11.5
2236718	31	20	12	12	25.5	12
2236719	32	20	12	12	26	12
2236720	31	20	12	12	25.5	12
2236721	31	20	12	12	25.5	12
2236722	30	20	12	12	25	12
2236723	30	20	12	12	25	12
2236724	30	20	12	12	25	12
2236725	30	20	11	11	25	11
2236726	30	18	11	11	24	11
2236727	30	16	11	11	23	11
2236728	29	16	11	11	22.5	11
2236729	29	16	11	11	22.5	11
2236730	29	16	10	11	22.5	10.5
2236731	27	16	9	8	21.5	8.5
2236732	27	16	8	7	21.5	7.5
2236733	25	16	8	7	20.5	7.5
2236734	25	16	8	7	20.5	7.5
2236735	25	16	8	7	20.5	7.5
2236736	25	16	8	7	20.5	7.5
2236737	22	16	7	7	19	7
2236738	22	16	7	7	19	7
2236739	22	14	7	7	18	7
2236740	22	14	7	6	18	6.5
2236741	21	12	5	6	16.5	5.5
2236742	21	12	5	6	16.5	5.5
2236743	21	12	5	6	16.5	5.5
2236744	20	12	5	6	16	5.5
2236745	19	12	5	6	15.5	5.5
2236746	19	12	5	6	15.5	5.5
2236747	19	12	5	6	15.5	5.5
2236748	18	12	5	6	15	5.5
2236749	20	12	5	6	16	5.5
2236750	19	11	5	6	15	5.5
2236751	18	11	5	6	14.5	5.5
2236752	16	12	5	6	14	5.5
2236753	16	12	5	6	14	5.5
2236754	15	11	5	6	13	5.5
2236755	14	11	5	6	12.5	5.5
2236756	14	10	5	7	12	6
2236757	16	10	5	7	13	6
2236758	18	10	5	7	14	6
2236759	19	10	5	7	14.5	6
2236760	19	12	5	7	15.5	6
2236761	20	12	5	8	16	6.5
2236762	22	12	5	8	17	6.5
2236763	22	12	5	8	17	6.5
2236764	23	12	5	8	17.5	6.5
2236765	24	12	5	8	18	6.5
2236766	24	12	5	8	18	6.5
2236767	24	12	5	7	18	6
2236768	26	13	5	7	19.5	6
2236769	24	13	5	7	18.5	6
2236770	24	12	5	7	18	6
2236771	24	12	5	8	18	6.5
2236772	24	12	5	8	18	6.5
2236773	25	12	5	8	18.5	6.5
2236774	25	12	5	8	18.5	6.5
2236775	25	12	5	8	18.5	6.5
2236776	24	12	5	8	18	6.5
2236777	24	12	5	8	18	6.5
2236778	24	12	5	8	18	6.5
2236779	24	13	6	8	18.5	7
2236780	25	13	7	9	19	8
2236781	25	13	7	9	19	8
2236782	24	14	7	9	19	8
2236783	24	14	7	9	19	8
2236784	24	13	7	9	18.5	8
2236785	24	13	7	9	18.5	8
2236786	23	12	7	9	17.5	8
2236787	23	13	7	9	18	8
2236788	23	13	7	9	18	8
2236789	23	13	7	9	18	8
2236790	22	12	7	9	17	8
2236791	22	12	7	9	17	8
2236792	22	11	7	9	16.5	8
2236793	22	11	7	9	16.5	8
2236794	22	11	7	9	16.5	8
2236795	22	11	7	9	16.5	8
2236796	22	11	7	9	16.5	8
2236797	22	11	7	9	16.5	8
2236798	22	11	7	9	16.5	8
2236799	22	12	7	9	17	8
2236800	22	12	7	9	17	8
2236801	22	11	7	9	16.5	8
2236802	22	11	7	9	16.5	8
2236803	23	11	6	9	17	7.5
2236804	22	11	6	9	16.5	7.5
2236805	21	11	6	9	16	7.5
2236806	21	11	6	9	16	7.5
2236807	21	11	6	9	16	7.5
2236808	25	11	6	9	18	7.5
2236809	26	11	6	7	18.5	6.5
2236810	26	10	6	7	18	6.5
2236811	27	10	6	7	18.5	6.5
2236812	27	10	6	7	18.5	6.5
2236813	26	10	5	5	18	5
2236814	26	10	5	5	18	5
2236815	26	10	5	6	18	5.5
2236816	26	10	5	6	18	5.5
2236817	26	13	4	6	19.5	5
2236818	26	13	3	6	19.5	4.5
2236819	25	13	3	6	19	4.5
2236820	25	13	3	6	19	4.5
2236821	25	13	3	6	19	4.5
2236822	25	13	3	6	19	4.5
2236823	25	13	3	6	19	4.5
2236824	25	13	3	6	19	4.5
2236825	25	13	3	6	19	4.5
2236826	25	13	3	6	19	4.5
2236827	25	13	3	6	19	4.5
2236828	25	13	3	6	19	4.5
2236829	25	13	3	6	19	4.5
2236830	25	14	3	6	19.5	4.5
2236831	25	14	3	6	19.5	4.5
2236832	25	14	3	6	19.5	4.5
2236833	25	15	3	6	20	4.5
2236834	25	15	3	6	20	4.5
2236835	25	15	3	6	20	4.5
2236836	25	15	3	6	20	4.5
2236837	25	15	3	6	20	4.5
2236838	25	15	3	6	20	4.5
2236839	25	15	3	6	20	4.5
2236840	25	15	3	6	20	4.5
2236841	25	15	3	6	20	4.5
2236842	25	15	3	6	20	4.5
2236843	25	15	3	6	20	4.5
2236844	26	15	3	6	20.5	4.5
2236845	26	15	3	6	20.5	4.5
2236846	26	15	3	6	20.5	4.5
2236847	26	15	3	6	20.5	4.5
2236848	26	15	3	6	20.5	4.5
2236849	24	15	3	5	19.5	4
2236850	24	15	3	5	19.5	4
2236851	26	15	3	5	20.5	4
2236852	26	14	3	5	20	4
2236853	26	14	3	5	20	4
2236854	26	14	3	5	20	4
2236855	25	15	3	5	20	4
2236856	26	15	3	5	20.5	4
2236857	25	15	3	5	20	4
2236858	25	16	3	5	20.5	4
2236859	24	15	3	5	19.5	4
2236860	24	13	3	5	18.5	4
2236861	23	13	5	4	18	4.5
2236862	21	14	5	4	17.5	4.5
2236863	21	14	5	4	17.5	4.5
2236864	20	14	5	4	17	4.5
2236865	19	14	5	4	16.5	4.5
2236866	19	15	5	4	17	4.5
2236867	20	15	5	4	17.5	4.5
2236868	19	14	5	4	16.5	4.5
2236869	19	14	5	4	16.5	4.5
2236870	20	14	5	4	17	4.5
2236871	21	14	5	3	17.5	4
2236872	21	14	5	3	17.5	4
2236873	20	14	5	3	17	4
2236874	20	14	5	3	17	4
2236875	20	14	5	3	17	4
2236876	21	14	5	3	17.5	4
2236877	21	14	5	3	17.5	4
2236878	21	14	5	3	17.5	4
2236879	21	13	4	3	17	3.5
2236880	20	13	3	2	16.5	2.5
2236881	21	13	3	2	17	2.5
2236882	21	13	3	2	17	2.5
2236883	19	13	3	2	16	2.5
2236884	19	13	3	2	16	2.5
2236885	19	13	3	2	16	2.5
2236886	19	13	3	2	16	2.5
2236887	19	12	3	2	15.5	2.5
2236888	21	12	3	2	16.5	2.5
2236889	21	12	3	3	16.5	3
2236890	21	13	2	3	17	2.5
2236891	21	13	2	3	17	2.5
2236892	21	13	2	3	17	2.5
2236893	21	12	2	3	16.5	2.5
2236894	21	12	2	3	16.5	2.5
2236895	21	12	2	3	16.5	2.5
2236896	21	12	2	3	16.5	2.5
2236897	21	12	2	3	16.5	2.5
2236898	21	12	2	3	16.5	2.5
2236899	22	11	2	3	16.5	2.5
2236900	22	11	2	3	16.5	2.5
2236901	23	11	2	4	17	3
2236902	23	11	2	4	17	3
2236903	22	11	2	4	16.5	3
2236904	22	11	2	4	16.5	3
2236905	22	11	2	4	16.5	3
2236906	24	11	2	4	17.5	3
2236907	24	11	2	4	17.5	3
2236908	20	11	2	4	15.5	3
2236909	19	12	2	4	15.5	3
2236910	19	12	2	4	15.5	3
2236911	18	12	2	4	15	3
2236912	18	12	2	4	15	3
2236913	18	12	2	3	15	2.5
2236914	19	12	2	3	15.5	2.5
2236915	19	12	3	2	15.5	2.5
2236916	19	12	3	2	15.5	2.5
2236917	19	9	3	2	14	2.5
2236918	19	11	3	2	15	2.5
2236919	19	11	3	2	15	2.5
2236920	19	11	3	2	15	2.5
2236921	19	11	3	2	15	2.5
2236922	19	11	3	2	15	2.5
2236923	19	11	3	2	15	2.5
2236924	19	11	3	2	15	2.5
2236925	19	11	3	2	15	2.5
2236926	19	11	3	2	15	2.5
2236927	19	11	3	2	15	2.5
2236928	19	11	3	2	15	2.5
2236929	20	10	4	2	15	3
2236930	20	10	4	2	15	3
2236931	21	10	4	3	15.5	3.5
2236932	21	10	4	3	15.5	3.5
2236933	22	9	5	3	15.5	4
2236934	23	9	5	3	16	4
2236935	23	9	5	3	16	4
2236936	23	9	5	3	16	4
2236937	23	9	5	3	16	4
2236938	24	10	5	3	17	4
2236939	24	11	5	3	17.5	4
2236940	24	11	5	3	17.5	4
2236941	24	11	5	3	17.5	4
2236942	25	12	5	3	18.5	4
2236943	25	12	5	3	18.5	4
2236944	24	12	5	3	18	4
2236945	24	12	5	3	18	4
2236946	24	12	5	3	18	4
2236947	24	12	5	3	18	4
2236948	24	12	5	3	18	4
2236949	24	12	5	3	18	4
2236950	24	13	5	3	18.5	4
2236951	22	13	5	3	17.5	4
2236952	22	13	5	3	17.5	4
2236953	22	13	5	3	17.5	4
2236954	23	13	5	3	18	4
2236955	23	12	5	3	17.5	4
2236956	22	12	5	3	17	4
2236957	21	12	5	3	16.5	4
2236958	20	13	5	3	16.5	4
2236959	21	13	5	3	17	4
2236960	21	13	5	3	17	4
2236961	21	13	3	3	17	3
2236962	21	13	4	3	17	3.5
2236963	21	13	4	3	17	3.5
2236964	21	13	4	3	17	3.5
2236965	21	13	4	3	17	3.5
2236966	21	12	4	3	16.5	3.5
2236967	20	13	4	3	16.5	3.5
2236968	19	13	4	3	16	3.5
2236969	19	13	4	3	16	3.5
2236970	18	13	4	3	15.5	3.5
2236971	17	13	4	3	15	3.5
2236972	17	13	4	3	15	3.5
2236973	17	13	4	3	15	3.5
2236974	17	13	4	3	15	3.5
2236975	17	15	4	3	16	3.5
2236976	16	15	4	3	15.5	3.5
2236977	16	15	4	4	15.5	4
2236978	16	15	4	4	15.5	4
2236979	16	15	4	4	15.5	4
2236980	16	15	4	4	15.5	4
2236981	15	16	4	4	15.5	4
2236982	15	15	4	5	15	4.5
2236983	15	15	4	5	15	4.5
2236984	15	15	4	5	15	4.5
2236985	15	15	4	5	15	4.5
2236986	17	15	4	5	16	4.5
2236987	17	15	5	5	16	5
2236988	15	15	5	5	15	5
2236989	15	15	5	4	15	4.5
2236990	15	14	5	4	14.5	4.5
2236991	15	14	5	4	14.5	4.5
2236992	15	14	5	4	14.5	4.5
2236993	15	14	5	5	14.5	5
2236994	15	14	5	5	14.5	5
2236995	15	14	5	5	14.5	5
2236996	15	14	5	5	14.5	5
2236997	15	14	5	5	14.5	5
2236998	15	14	5	5	14.5	5
2236999	14	14	5	5	14	5
2237000	14	15	5	5	14.5	5
2237001	14	15	5	4	14.5	4.5
2237002	15	17	5	4	16	4.5
2237003	15	17	5	4	16	4.5
2237004	16	18	5	4	17	4.5
2237005	16	18	5	4	17	4.5
2237006	14	19	5	4	16.5	4.5
2237007	14	19	5	4	16.5	4.5
2237008	14	19	5	4	16.5	4.5
2237009	14	18	5	4	16	4.5
2237010	14	18	5	4	16	4.5
2237011	14	18	5	4	16	4.5
2237012	14	19	5	4	16.5	4.5
2237013	14	19	5	4	16.5	4.5
2237014	13	19	5	4	16	4.5
2237015	13	19	4	4	16	4
2237016	13	19	4	4	16	4
2237017	13	19	4	4	16	4
2237018	13	17	4	4	15	4
2237019	13	17	4	4	15	4
2237020	13	19	4	4	16	4
2237021	13	19	4	4	16	4
2237022	13	19	4	4	16	4
2237023	13	19	4	4	16	4
2237024	13	19	4	4	16	4
2237025	13	19	4	4	16	4
2237026	13	21	4	4	17	4
2237027	14	21	4	4	17.5	4
2237028	14	21	4	4	17.5	4
2237029	13	21	3	4	17	3.5
2237030	14	21	3	4	17.5	3.5
2237031	13	21	3	3	17	3
2237032	14	21	3	3	17.5	3
2237033	13	21	3	3	17	3
2237034	12	21	3	3	16.5	3
2237035	12	21	3	3	16.5	3
2237036	12	21	4	3	16.5	3.5
2237037	12	21	4	3	16.5	3.5
2237038	11	20	4	3	15.5	3.5
2237039	11	19	4	3	15	3.5
2237040	11	19	4	3	15	3.5
2237041	12	19	4	3	15.5	3.5
2237042	11	18	4	3	14.5	3.5
2237043	11	18	4	3	14.5	3.5
2237044	11	18	4	3	14.5	3.5
2237045	11	18	4	3	14.5	3.5
2237046	11	18	4	3	14.5	3.5
2237047	11	18	4	3	14.5	3.5
2237048	11	18	4	3	14.5	3.5
2237049	11	18	4	3	14.5	3.5
2237050	11	17	4	3	14	3.5
2237051	11	17	4	3	14	3.5
2237052	11	17	4	3	14	3.5
2237053	13	17	4	3	15	3.5
2237054	12	17	4	3	14.5	3.5
2237055	12	17	4	3	14.5	3.5
2237056	12	17	4	3	14.5	3.5
2237057	12	17	5	4	14.5	4.5
2237058	13	15	5	4	14	4.5
2237059	12	15	5	4	13.5	4.5
2237060	12	15	5	4	13.5	4.5
2237061	12	15	5	4	13.5	4.5
2237062	13	14	4	4	13.5	4
2237063	14	14	4	4	14	4
2237064	15	14	4	4	14.5	4
2237065	15	14	4	4	14.5	4
2237066	16	14	4	4	15	4
2237067	17	13	4	4	15	4
2237068	17	13	4	4	15	4
2237069	19	13	4	4	16	4
2237070	19	14	4	4	16.5	4
2237071	20	16	4	4	18	4
2237072	20	16	4	4	18	4
2237073	21	16	4	4	18.5	4
2237074	21	16	4	4	18.5	4
2237075	21	16	4	4	18.5	4
2237076	21	16	4	4	18.5	4
2237077	21	16	4	3	18.5	3.5
2237078	21	16	4	3	18.5	3.5
2237079	21	17	4	3	19	3.5
2237080	21	17	4	3	19	3.5
2237081	21	16	4	3	18.5	3.5
2237082	21	16	4	2	18.5	3
2237083	21	16	4	2	18.5	3
2237084	21	16	4	2	18.5	3
2237085	21	16	4	2	18.5	3
2237086	19	17	4	2	18	3
2237087	19	17	3	2	18	2.5
2237088	20	17	3	2	18.5	2.5
2237089	20	17	3	2	18.5	2.5
2237090	20	17	3	2	18.5	2.5
2237091	20	17	3	2	18.5	2.5
2237092	21	17	3	2	19	2.5
2237093	21	17	3	1	19	2
2237094	21	17	3	1	19	2
2237095	21	17	3	1	19	2
2237096	21	17	3	1	19	2
2237097	21	17	3	1	19	2
2237098	21	17	3	1	19	2
2237099	21	17	3	1	19	2
2237100	23	17	3	1	20	2
2237101	23	17	3	1	20	2
2237102	23	15	3	1	19	2
2237103	23	15	3	1	19	2
2237104	22	14	3	1	18	2
2237105	22	14	3	1	18	2
2237106	22	13	3	1	17.5	2
2237107	23	13	3	1	18	2
2237108	23	13	3	1	18	2
2237109	23	13	3	1	18	2
2237110	23	13	3	1	18	2
2237111	23	13	3	1	18	2
2237112	24	12	3	1	18	2
2237113	24	12	4	1	18	2.5
2237114	24	12	4	1	18	2.5
2237115	24	12	4	1	18	2.5
2237116	24	12	4	1	18	2.5
2237117	24	11	4	1	17.5	2.5
2237118	24	11	4	1	17.5	2.5
2237119	24	11	4	1	17.5	2.5
2237120	25	9	4	1	17	2.5
2237121	25	9	4	1	17	2.5
2237122	25	10	4	1	17.5	2.5
2237123	25	11	4	1	18	2.5
2237124	25	11	4	1	18	2.5
2237125	25	11	4	1	18	2.5
2237126	25	10	5	1	17.5	3
2237127	24	10	5	1	17	3
2237128	24	10	5	1	17	3
2237129	24	10	6	1	17	3.5
2237130	23	10	6	1	16.5	3.5
2237131	23	10	6	1	16.5	3.5
2237132	23	10	6	1	16.5	3.5
2237133	23	10	5	1	16.5	3
2237134	23	10	5	1	16.5	3
2237135	23	10	5	1	16.5	3
2237136	23	10	4	1	16.5	2.5
2237137	23	10	4	1	16.5	2.5
2237138	23	10	4	1	16.5	2.5
2237139	23	10	4	1	16.5	2.5
2237140	23	10	4	1	16.5	2.5
2237141	22	10	4	1	16	2.5
2237142	22	10	4	1	16	2.5
2237143	22	10	4	1	16	2.5
2237144	22	10	4	1	16	2.5
2237145	22	10	4	1	16	2.5
2237146	22	10	4	1	16	2.5
2237147	22	10	4	1	16	2.5
2237148	22	10	4	1	16	2.5
2237149	22	10	4	1	16	2.5
2237150	22	10	4	1	16	2.5
2237151	22	10	4	1	16	2.5
2237152	22	10	4	1	16	2.5
2237153	20	10	4	1	15	2.5
2237154	20	10	4	1	15	2.5
2237155	20	10	4	1	15	2.5
2237156	20	10	4	1	15	2.5
2237157	20	10	3	0	15	1.5
2237158	19	10	3	0	14.5	1.5
2237159	19	10	3	0	14.5	1.5
2237160	19	10	3	0	14.5	1.5
2237161	19	10	3	0	14.5	1.5
2237162	18	10	3	1	14	2
2237163	17	10	3	1	13.5	2
2237164	17	10	3	1	13.5	2
2237165	17	10	4	1	13.5	2.5
2237166	16	10	4	1	13	2.5
2237167	15	11	4	1	13	2.5
2237168	15	11	4	1	13	2.5
2237169	13	11	4	1	12	2.5
2237170	14	10	4	1	12	2.5
2237171	13	8	4	1	10.5	2.5
2237172	13	8	4	1	10.5	2.5
2237173	12	8	4	1	10	2.5
2237174	12	8	4	1	10	2.5
2237175	12	6	4	1	9	2.5
2237176	12	7	4	1	9.5	2.5
2237177	12	7	4	1	9.5	2.5
2237178	12	7	4	1	9.5	2.5
2237179	12	6	4	1	9	2.5
2237180	12	8	4	1	10	2.5
2237181	12	8	4	1	10	2.5
2237182	12	8	4	1	10	2.5
2237183	12	8	4	1	10	2.5
2237184	12	8	4	1	10	2.5
2237185	13	8	4	1	10.5	2.5
2237186	13	7	4	1	10	2.5
2237187	13	7	4	1	10	2.5
2237188	14	7	4	1	10.5	2.5
2237189	14	7	4	1	10.5	2.5
2237190	14	7	4	1	10.5	2.5
2237191	14	7	4	1	10.5	2.5
2237192	13	7	4	1	10	2.5
2237193	13	7	4	1	10	2.5
2237194	13	7	4	1	10	2.5
2237195	13	7	4	2	10	3
2237196	13	7	4	2	10	3
2237197	13	7	4	2	10	3
2237198	13	7	4	2	10	3
2237199	13	7	4	2	10	3
2237200	11	6	4	2	8.5	3
2237201	10	6	4	2	8	3
2237202	9	6	4	2	7.5	3
2237203	9	6	4	2	7.5	3
2237204	9	6	4	2	7.5	3
2237205	9	6	4	2	7.5	3
2237206	9	6	4	2	7.5	3
2237207	8	6	4	2	7	3
2237208	9	6	4	2	7.5	3
2237209	9	6	4	2	7.5	3
2237210	9	6	4	2	7.5	3
2237211	9	6	4	2	7.5	3
2237212	9	6	5	2	7.5	3.5
2237213	11	7	4	2	9	3
2237214	11	7	4	2	9	3
2237215	11	7	4	2	9	3
2237216	11	7	4	2	9	3
2237217	11	7	4	2	9	3
2237218	11	7	4	2	9	3
2237219	11	7	4	2	9	3
2237220	10	7	5	2	8.5	3.5
2237221	10	7	5	2	8.5	3.5
2237222	10	6	5	2	8	3.5
2237223	10	5	5	2	7.5	3.5
2237224	10	5	5	2	7.5	3.5
2237225	10	5	5	2	7.5	3.5
2237226	10	5	4	2	7.5	3
2237227	10	5	4	2	7.5	3
2237228	10	6	4	2	8	3
2237229	10	6	3	2	8	2.5
2237230	10	6	3	2	8	2.5
2237231	10	6	3	2	8	2.5
2237232	9	6	3	2	7.5	2.5
2237233	9	6	3	2	7.5	2.5
2237234	9	6	3	2	7.5	2.5
2237235	9	6	3	2	7.5	2.5
2237236	9	6	3	2	7.5	2.5
2237237	9	6	3	2	7.5	2.5
2237238	9	6	3	2	7.5	2.5
2237239	9	6	3	2	7.5	2.5
2237240	9	6	3	2	7.5	2.5
2237241	9	6	3	2	7.5	2.5
2237242	9	6	3	2	7.5	2.5
2237243	9	6	3	2	7.5	2.5
2237244	9	8	3	2	8.5	2.5
2237245	9	8	3	2	8.5	2.5
2237246	9	8	3	2	8.5	2.5
2237247	9	8	3	2	8.5	2.5
2237248	9	8	3	2	8.5	2.5
2237249	9	8	3	2	8.5	2.5
2237250	9	8	3	2	8.5	2.5
2237251	9	8	3	2	8.5	2.5
2237252	9	8	3	2	8.5	2.5
2237253	9	8	3	2	8.5	2.5
2237254	9	8	3	2	8.5	2.5
2237255	9	8	3	2	8.5	2.5
2237256	9	8	3	2	8.5	2.5
2237257	9	8	3	2	8.5	2.5
2237258	9	8	3	2	8.5	2.5
2237259	9	8	3	2	8.5	2.5
2237260	9	8	3	2	8.5	2.5
2237261	9	8	3	4	8.5	3.5
2237262	9	9	3	3	9	3
2237263	9	9	3	3	9	3
2237264	8	9	3	3	8.5	3
2237265	8	9	2	3	8.5	2.5
2237266	8	9	2	3	8.5	2.5
2237267	8	9	2	3	8.5	2.5
2237268	9	9	2	3	9	2.5
2237269	9	9	2	3	9	2.5
2237270	8	9	2	3	8.5	2.5
2237271	8	9	2	3	8.5	2.5
2237272	8	10	2	3	9	2.5
2237273	8	10	2	3	9	2.5
2237274	8	10	2	3	9	2.5
2237275	8	10	2	3	9	2.5
2237276	8	10	2	3	9	2.5
2237277	8	10	2	3	9	2.5
2237278	8	10	2	3	9	2.5
2237279	8	10	2	3	9	2.5
2237280	8	8	2	3	8	2.5
2237281	8	8	2	3	8	2.5
2237282	8	8	3	3	8	3
2237283	8	9	3	3	8.5	3
2237284	8	9	3	3	8.5	3
2237285	7	9	3	3	8	3
2237286	7	9	3	3	8	3
2237287	7	9	3	3	8	3
2237288	5	9	3	3	7	3
2237289	5	9	3	3	7	3
2237290	6	9	3	3	7.5	3
2237291	8	9	3	3	8.5	3
2237292	8	9	3	3	8.5	3
2237293	8	9	4	3	8.5	3.5
2237294	8	9	4	3	8.5	3.5
2237295	8	9	4	2	8.5	3
2237296	9	9	4	2	9	3
2237297	9	9	4	2	9	3
2237298	9	9	4	2	9	3
2237299	9	9	4	2	9	3
2237300	9	9	4	2	9	3
2237301	9	9	4	2	9	3
2237302	9	9	4	2	9	3
2237303	9	9	4	2	9	3
2237304	9	9	4	2	9	3
2237305	9	9	4	2	9	3
2237306	9	9	4	2	9	3
2237307	9	9	4	2	9	3
2237308	8	9	4	2	8.5	3
2237309	8	9	4	2	8.5	3
2237310	8	9	4	2	8.5	3
2237311	8	9	4	2	8.5	3
2237312	7	9	3	2	8	2.5
2237313	5	8	3	2	6.5	2.5
2237314	5	8	3	2	6.5	2.5
2237315	5	8	3	2	6.5	2.5
2237316	5	8	3	2	6.5	2.5
2237317	5	8	3	2	6.5	2.5
2237318	5	8	3	2	6.5	2.5
2237319	5	8	3	2	6.5	2.5
2237320	5	8	2	2	6.5	2
2237321	6	8	2	2	7	2
2237322	6	8	2	2	7	2
2237323	7	8	2	2	7.5	2
2237324	7	8	2	2	7.5	2
2237325	7	8	2	2	7.5	2
2237326	7	8	2	2	7.5	2
2237327	7	8	2	2	7.5	2
2237328	7	7	2	2	7	2
2237329	7	7	2	2	7	2
2237330	7	7	2	2	7	2
2237331	8	7	2	2	7.5	2
2237332	8	7	2	2	7.5	2
2237333	8	7	2	2	7.5	2
2237334	8	7	3	2	7.5	2.5
2237335	8	9	3	2	8.5	2.5
2237336	8	9	3	2	8.5	2.5
2237337	8	9	3	2	8.5	2.5
2237338	8	9	3	2	8.5	2.5
2237339	8	9	3	2	8.5	2.5
2237340	8	9	3	2	8.5	2.5
2237341	8	9	3	2	8.5	2.5
2237342	8	9	3	2	8.5	2.5
2237343	8	9	3	2	8.5	2.5
2237344	8	8	3	2	8	2.5
2237345	8	8	3	3	8	3
2237346	8	8	3	3	8	3
2237347	8	9	3	3	8.5	3
2237348	8	9	3	3	8.5	3
2237349	9	9	3	3	9	3
2237350	9	9	3	3	9	3
2237351	9	9	3	3	9	3
2237352	9	9	3	3	9	3
2237353	9	11	3	3	10	3
2237354	9	11	3	3	10	3
2237355	10	11	3	3	10.5	3
2237356	10	11	3	3	10.5	3
2237357	10	11	3	3	10.5	3
2237358	11	11	3	3	11	3
2237359	11	11	3	3	11	3
2237360	11	11	3	3	11	3
2237361	11	11	3	1	11	2
2237362	11	10	3	1	10.5	2
2237363	11	10	3	1	10.5	2
2237364	11	10	3	1	10.5	2
2237365	11	10	3	1	10.5	2
2237366	11	10	3	1	10.5	2
2237367	11	9	3	1	10	2
2237368	10	9	3	1	9.5	2
2237369	11	9	3	1	10	2
2237370	13	10	3	1	11.5	2
2237371	15	10	3	1	12.5	2
2237372	15	10	3	1	12.5	2
2237373	15	10	3	1	12.5	2
2237374	15	10	3	1	12.5	2
2237375	16	10	3	1	13	2
2237376	16	9	3	1	12.5	2
2237377	16	9	3	1	12.5	2
2237378	16	9	3	1	12.5	2
2237379	16	9	3	1	12.5	2
2237380	16	9	3	1	12.5	2
2237381	16	9	3	1	12.5	2
2237382	17	9	2	1	13	1.5
2237383	18	8	2	1	13	1.5
2237384	19	8	2	1	13.5	1.5
2237385	19	8	2	1	13.5	1.5
2237386	19	8	2	1	13.5	1.5
2237387	19	8	2	1	13.5	1.5
2237388	19	8	2	1	13.5	1.5
2237389	19	8	2	1	13.5	1.5
2237390	18	8	2	1	13	1.5
2237391	16	8	2	1	12	1.5
2237392	16	8	2	1	12	1.5
2237393	16	8	1	1	12	1
2237394	16	8	1	1	12	1
2237395	16	8	1	1	12	1
2237396	15	8	1	1	11.5	1
2237397	15	9	1	1	12	1
2237398	16	9	1	2	12.5	1.5
2237399	16	9	1	2	12.5	1.5
2237400	16	9	1	2	12.5	1.5
2237401	17	9	1	2	13	1.5
2237402	17	10	1	2	13.5	1.5
2237403	18	10	1	2	14	1.5
2237404	18	10	2	3	14	2.5
2237405	20	10	2	3	15	2.5
2237406	20	12	2	3	16	2.5
2237407	20	13	2	3	16.5	2.5
2237408	22	13	2	3	17.5	2.5
2237409	22	13	2	3	17.5	2.5
2237410	22	17	2	4	19.5	3
2237411	22	17	2	4	19.5	3
2237412	22	18	2	4	20	3
2237413	23	18	2	4	20.5	3
2237414	26	19	2	4	22.5	3
2237415	26	19	2	4	22.5	3
2237416	26	19	2	4	22.5	3
2237417	25	19	2	4	22	3
2237418	25	20	2	4	22.5	3
2237419	25	21	2	4	23	3
2237420	25	21	2	4	23	3
2237421	25	21	2	4	23	3
2237422	25	21	2	4	23	3
2237423	25	21	2	4	23	3
2237424	25	21	2	4	23	3
2237425	25	21	2	4	23	3
2237426	25	22	2	4	23.5	3
2237427	25	22	2	4	23.5	3
2237428	25	22	2	4	23.5	3
2237429	25	22	2	4	23.5	3
2237430	25	22	2	4	23.5	3
2237431	24	22	2	4	23	3
2237432	24	23	2	4	23.5	3
2237433	24	23	2	4	23.5	3
2237434	24	23	1	4	23.5	2.5
2237435	24	21	1	4	22.5	2.5
2237436	24	22	1	4	23	2.5
2237437	24	22	1	4	23	2.5
2237438	24	22	1	4	23	2.5
2237439	24	22	1	4	23	2.5
2237440	24	22	1	4	23	2.5
2237441	24	22	1	5	23	3
2237442	24	23	1	5	23.5	3
2237443	24	23	2	5	23.5	3.5
2237444	24	22	2	5	23	3.5
2237445	24	22	2	4	23	3
2237446	24	22	2	4	23	3
2237447	24	21	2	4	22.5	3
2237448	25	21	2	4	23	3
2237449	24	21	2	4	22.5	3
2237450	24	21	2	4	22.5	3
2237451	24	22	2	4	23	3
2237452	24	22	2	4	23	3
2237453	24	20	2	4	22	3
2237454	24	20	2	4	22	3
2237455	23	20	2	4	21.5	3
2237456	23	20	2	4	21.5	3
2237457	24	20	2	4	22	3
2237458	23	20	2	4	21.5	3
2237459	23	20	2	4	21.5	3
2237460	25	20	2	4	22.5	3
2237461	26	23	2	4	24.5	3
2237462	26	23	2	4	24.5	3
2237463	26	23	2	4	24.5	3
2237464	26	23	2	4	24.5	3
2237465	26	23	2	4	24.5	3
2237466	26	23	2	4	24.5	3
2237467	26	23	2	4	24.5	3
2237468	26	23	2	4	24.5	3
2237469	25	23	2	4	24	3
2237470	23	22	3	4	22.5	3.5
2237471	23	22	3	4	22.5	3.5
2237472	23	21	3	4	22	3.5
2237473	23	21	3	4	22	3.5
2237474	23	21	3	4	22	3.5
2237475	22	23	3	5	22.5	4
2237476	22	24	3	6	23	4.5
2237477	22	24	3	6	23	4.5
2237478	22	24	3	6	23	4.5
2237479	23	24	3	6	23.5	4.5
2237480	23	25	3	6	24	4.5
2237481	23	25	3	6	24	4.5
2237482	22	25	3	6	23.5	4.5
2237483	21	25	3	6	23	4.5
2237484	21	25	3	6	23	4.5
2237485	21	26	3	6	23.5	4.5
2237486	21	26	4	6	23.5	5
2237487	21	26	4	6	23.5	5
2237488	21	26	5	6	23.5	5.5
2237489	21	26	5	6	23.5	5.5
2237490	21	26	5	6	23.5	5.5
2237491	21	26	5	6	23.5	5.5
2237492	21	27	5	6	24	5.5
2237493	21	27	5	6	24	5.5
2237494	22	27	5	6	24.5	5.5
2237495	25	29	5	6	27	5.5
2237496	25	29	5	6	27	5.5
2237497	25	30	5	6	27.5	5.5
2237498	24	32	6	5	28	5.5
2237499	24	34	6	5	29	5.5
2237500	24	34	6	5	29	5.5
2237501	23	34	7	5	28.5	6
2237502	23	33	7	5	28	6
2237503	22	33	7	5	27.5	6
2237504	22	33	6	4	27.5	5
2237505	20	33	6	4	26.5	5
2237506	20	31	6	4	25.5	5
2237507	20	30	6	4	25	5
2237508	18	30	6	4	24	5
2237509	18	30	7	4	24	5.5
2237510	18	26	8	3	22	5.5
2237511	18	26	8	3	22	5.5
2237512	19	26	8	3	22.5	5.5
2237513	18	26	10	3	22	6.5
2237514	16	25	10	3	20.5	6.5
2237515	17	25	10	3	21	6.5
2237516	18	27	11	3	22.5	7
2237517	18	27	11	3	22.5	7
2237518	18	26	11	3	22	7
2237519	18	25	11	3	21.5	7
2237520	18	25	11	3	21.5	7
2237521	17	25	11	3	21	7
2237522	17	25	11	3	21	7
2237523	17	25	11	3	21	7
2237524	18	25	11	3	21.5	7
2237525	18	25	11	3	21.5	7
2237526	18	26	11	3	22	7
2237527	18	26	11	3	22	7
2237528	19	26	11	3	22.5	7
2237529	20	26	11	3	23	7
2237530	20	26	11	3	23	7
2237531	20	26	11	3	23	7
2237532	20	25	11	3	22.5	7
2237533	20	25	11	3	22.5	7
2237534	21	25	11	3	23	7
2237535	21	25	11	3	23	7
2237536	21	24	11	3	22.5	7
2237537	21	24	12	3	22.5	7.5
2237538	21	24	12	3	22.5	7.5
2237539	21	24	12	3	22.5	7.5
2237540	21	24	12	3	22.5	7.5
2237541	21	24	12	2	22.5	7
2237542	21	23	12	2	22	7
2237543	21	23	11	2	22	6.5
2237544	21	23	11	2	22	6.5
2237545	21	23	11	2	22	6.5
2237546	21	23	11	2	22	6.5
2237547	21	23	11	2	22	6.5
2237548	21	23	11	2	22	6.5
2237549	21	23	11	2	22	6.5
2237550	21	23	11	2	22	6.5
2237551	21	22	11	2	21.5	6.5
2237552	21	22	11	2	21.5	6.5
2237553	21	22	11	2	21.5	6.5
2237554	21	22	11	2	21.5	6.5
2237555	21	22	11	2	21.5	6.5
2237556	21	22	11	3	21.5	7
2237557	21	22	11	3	21.5	7
2237558	23	22	11	3	22.5	7
2237559	23	22	11	3	22.5	7
2237560	21	22	11	3	21.5	7
2237561	20	19	11	3	19.5	7
2237562	20	19	11	3	19.5	7
2237563	20	21	11	3	20.5	7
2237564	20	21	12	3	20.5	7.5
2237565	20	21	12	3	20.5	7.5
2237566	20	21	12	3	20.5	7.5
2237567	20	22	12	3	21	7.5
2237568	20	23	12	3	21.5	7.5
2237569	20	23	12	3	21.5	7.5
2237570	20	23	11	3	21.5	7
2237571	18	23	11	3	20.5	7
2237572	18	23	11	3	20.5	7
2237573	18	23	11	3	20.5	7
2237574	18	23	11	3	20.5	7
2237575	18	21	11	2	19.5	6.5
2237576	18	20	11	1	19	6
2237577	18	20	11	1	19	6
2237578	18	20	11	1	19	6
2237579	17	20	11	1	18.5	6
2237580	17	19	11	1	18	6
2237581	17	19	11	1	18	6
2237582	17	19	11	1	18	6
2237583	18	19	12	1	18.5	6.5
2237584	17	19	12	1	18	6.5
2237585	17	18	12	1	17.5	6.5
2237586	17	18	11	1	17.5	6
2237587	18	18	11	1	18	6
2237588	18	18	10	1	18	5.5
2237589	18	18	10	1	18	5.5
2237590	18	18	10	1	18	5.5
2237591	20	18	10	1	19	5.5
2237592	20	18	10	1	19	5.5
2237593	20	18	10	1	19	5.5
2237594	19	18	10	1	18.5	5.5
2237595	16	16	10	1	16	5.5
2237596	16	16	10	1	16	5.5
2237597	16	14	10	2	15	6
2237598	16	12	9	2	14	5.5
2237599	16	10	9	2	13	5.5
2237600	16	10	9	2	13	5.5
2237601	16	10	8	2	13	5
2237602	17	10	8	2	13.5	5
2237603	17	10	8	2	13.5	5
2237604	17	10	8	2	13.5	5
2237605	17	10	8	2	13.5	5
2237606	17	10	8	2	13.5	5
2237607	17	10	8	2	13.5	5
2237608	17	10	8	2	13.5	5
2237609	17	10	7	2	13.5	4.5
2237610	17	10	7	2	13.5	4.5
2237611	17	10	7	2	13.5	4.5
2237612	16	9	7	2	12.5	4.5
2237613	16	10	5	2	13	3.5
2237614	15	10	5	2	12.5	3.5
2237615	14	10	5	2	12	3.5
2237616	17	9	4	2	13	3
2237617	17	9	4	2	13	3
2237618	17	9	4	2	13	3
2237619	17	9	4	2	13	3
2237620	17	10	4	4	13.5	4
2237621	18	10	4	6	14	5
2237622	19	12	4	6	15.5	5
2237623	22	12	4	7	17	5.5
2237624	22	13	4	7	17.5	5.5
2237625	22	14	4	7	18	5.5
2237626	22	13	4	7	17.5	5.5
2237627	22	13	4	7	17.5	5.5
2237628	21	14	5	7	17.5	6
2237629	20	15	5	7	17.5	6
2237630	21	15	5	7	18	6
2237631	21	15	5	7	18	6
2237632	21	15	5	8	18	6.5
2237633	22	15	5	8	18.5	6.5
2237634	21	15	5	8	18	6.5
2237635	21	15	5	8	18	6.5
2237636	21	15	5	8	18	6.5
2237637	21	15	4	8	18	6
2237638	21	15	4	8	18	6
2237639	21	15	4	8	18	6
2237640	21	15	4	8	18	6
2237641	21	15	4	8	18	6
2237642	21	15	4	8	18	6
2237643	22	16	4	8	19	6
2237644	22	16	4	8	19	6
2237645	22	16	4	8	19	6
2237646	22	16	4	8	19	6
2237647	22	17	4	8	19.5	6
2237648	19	17	4	8	18	6
2237649	19	17	4	8	18	6
2237650	19	17	4	8	18	6
2237651	19	17	4	8	18	6
2237652	19	17	4	8	18	6
2237653	19	17	4	8	18	6
2237654	19	17	4	8	18	6
2237655	19	17	4	8	18	6
2237656	19	18	4	7	18.5	5.5
2237657	18	19	4	7	18.5	5.5
2237658	18	19	4	7	18.5	5.5
2237659	18	19	4	7	18.5	5.5
2237660	18	19	4	7	18.5	5.5
2237661	18	20	4	7	19	5.5
2237662	18	20	4	7	19	5.5
2237663	18	19	4	7	18.5	5.5
2237664	18	19	3	7	18.5	5
2237665	18	19	3	7	18.5	5
2237666	18	19	3	7	18.5	5
2237667	19	18	3	7	18.5	5
2237668	19	17	5	7	18	6
2237669	19	17	5	7	18	6
2237670	19	18	5	7	18.5	6
2237671	19	18	5	7	18.5	6
2237672	19	18	5	7	18.5	6
2237673	19	18	5	7	18.5	6
2237674	19	18	5	7	18.5	6
2237675	19	18	5	7	18.5	6
2237676	19	18	5	7	18.5	6
2237677	19	18	5	7	18.5	6
2237678	19	18	5	7	18.5	6
2237679	19	18	5	7	18.5	6
2237680	19	18	5	7	18.5	6
2237681	19	18	5	7	18.5	6
2237682	19	18	5	7	18.5	6
2237683	18	18	4	7	18	5.5
2237684	18	18	4	7	18	5.5
2237685	18	18	4	7	18	5.5
2237686	18	18	4	7	18	5.5
2237687	17	18	4	7	17.5	5.5
2237688	17	18	4	7	17.5	5.5
2237689	17	18	4	7	17.5	5.5
2237690	17	18	5	7	17.5	6
2237691	15	18	5	7	16.5	6
2237692	15	17	5	7	16	6
2237693	15	17	5	7	16	6
2237694	16	17	5	7	16.5	6
2237695	16	19	5	7	17.5	6
2237696	17	20	5	7	18.5	6
2237697	18	20	5	6	19	5.5
2237698	19	21	5	6	20	5.5
2237699	21	21	5	6	21	5.5
2237700	21	21	5	6	21	5.5
2237701	22	21	5	6	21.5	5.5
2237702	21	22	6	6	21.5	6
2237703	21	22	6	6	21.5	6
2237704	21	22	6	6	21.5	6
2237705	21	22	6	6	21.5	6
2237706	21	22	6	6	21.5	6
2237707	21	22	6	6	21.5	6
2237708	21	22	6	6	21.5	6
2237709	21	22	7	6	21.5	6.5
2237710	21	22	6	6	21.5	6
2237711	21	22	6	6	21.5	6
2237712	21	23	6	6	22	6
2237713	21	22	6	6	21.5	6
2237714	21	24	6	6	22.5	6
2237715	21	24	6	6	22.5	6
2237716	17	23	6	6	20	6
2237717	17	24	6	6	20.5	6
2237718	17	24	6	6	20.5	6
2237719	17	24	6	6	20.5	6
2237720	17	23	6	4	20	5
2237721	16	23	6	2	19.5	4
2237722	15	21	6	2	18	4
2237723	13	21	6	1	17	3.5
2237724	12	20	6	1	16	3.5
2237725	12	19	6	1	15.5	3.5
2237726	12	18	6	1	15	3.5
2237727	12	17	7	1	14.5	4
2237728	12	16	6	1	14	3.5
2237729	12	16	6	1	14	3.5
2237730	11	16	6	2	13.5	4
2237731	11	16	6	2	13.5	4
2237732	11	16	6	1	13.5	3.5
2237733	10	16	6	1	13	3.5
2237734	11	16	6	1	13.5	3.5
2237735	11	16	6	1	13.5	3.5
2237736	11	16	6	1	13.5	3.5
2237737	11	16	6	1	13.5	3.5
2237738	11	16	6	1	13.5	3.5
2237739	11	16	6	1	13.5	3.5
2237740	11	16	6	1	13.5	3.5
2237741	11	16	6	1	13.5	3.5
2237742	11	16	6	1	13.5	3.5
2237743	10	15	6	1	12.5	3.5
2237744	10	15	6	1	12.5	3.5
2237745	10	15	6	1	12.5	3.5
2237746	10	15	6	1	12.5	3.5
2237747	10	16	6	1	13	3.5
2237748	10	16	6	1	13	3.5
2237749	12	16	6	1	14	3.5
2237750	12	16	6	1	14	3.5
2237751	12	17	6	1	14.5	3.5
2237752	12	17	6	2	14.5	4
2237753	12	17	6	2	14.5	4
2237754	12	17	6	2	14.5	4
2237755	12	17	6	2	14.5	4
2237756	12	16	6	2	14	4
2237757	12	15	6	2	13.5	4
2237758	12	15	6	2	13.5	4
2237759	12	15	6	2	13.5	4
2237760	12	15	6	2	13.5	4
2237761	12	14	6	2	13	4
2237762	12	14	6	2	13	4
2237763	13	13	6	2	13	4
2237764	13	13	7	2	13	4.5
2237765	13	13	7	2	13	4.5
2237766	13	13	7	2	13	4.5
2237767	12	13	7	2	12.5	4.5
2237768	12	13	5	2	12.5	3.5
2237769	12	13	5	2	12.5	3.5
2237770	12	12	5	2	12	3.5
2237771	12	12	5	2	12	3.5
2237772	13	12	5	2	12.5	3.5
2237773	13	12	5	2	12.5	3.5
2237774	13	12	5	2	12.5	3.5
2237775	13	12	5	2	12.5	3.5
2237776	13	12	5	2	12.5	3.5
2237777	14	12	5	2	13	3.5
2237778	14	12	5	2	13	3.5
2237779	14	12	5	2	13	3.5
2237780	14	12	5	2	13	3.5
2237781	14	12	5	2	13	3.5
2237782	14	12	5	2	13	3.5
2237783	14	12	5	2	13	3.5
2237784	14	12	5	2	13	3.5
2237785	14	12	5	2	13	3.5
2237786	14	12	5	2	13	3.5
2237787	14	12	5	2	13	3.5
2237788	14	12	5	2	13	3.5
2237789	14	12	5	2	13	3.5
2237790	14	12	4	2	13	3
2237791	14	12	4	2	13	3
2237792	14	12	4	2	13	3
2237793	14	12	4	2	13	3
2237794	13	12	4	2	12.5	3
2237795	13	10	4	2	11.5	3
2237796	12	10	4	2	11	3
2237797	11	10	4	2	10.5	3
2237798	10	9	4	2	9.5	3
2237799	8	9	4	2	8.5	3
2237800	8	9	4	2	8.5	3
2237801	7	9	4	2	8	3
2237802	7	9	3	2	8	2.5
2237803	7	9	3	2	8	2.5
2237804	7	9	3	3	8	3
2237805	7	9	3	3	8	3
2237806	7	9	3	3	8	3
2237807	7	9	3	3	8	3
2237808	8	9	3	3	8.5	3
2237809	8	9	2	3	8.5	2.5
2237810	8	11	2	3	9.5	2.5
2237811	8	11	2	3	9.5	2.5
2237812	8	10	2	4	9	3
2237813	10	10	2	4	10	3
2237814	10	8	3	5	9	4
2237815	11	8	4	5	9.5	4.5
2237816	11	8	4	5	9.5	4.5
2237817	11	7	4	5	9	4.5
2237818	11	7	4	5	9	4.5
2237819	11	8	4	5	9.5	4.5
2237820	11	8	4	5	9.5	4.5
2237821	11	8	4	5	9.5	4.5
2237822	11	8	4	5	9.5	4.5
2237823	11	8	5	5	9.5	5
2237824	12	8	5	5	10	5
2237825	12	8	5	5	10	5
2237826	13	8	5	5	10.5	5
2237827	13	8	4	7	10.5	5.5
2237828	13	8	4	7	10.5	5.5
2237829	13	8	4	7	10.5	5.5
2237830	13	8	4	6	10.5	5
2237831	13	9	4	6	11	5
2237832	16	9	5	6	12.5	5.5
2237833	16	11	5	6	13.5	5.5
2237834	15	11	5	6	13	5.5
2237835	15	11	5	6	13	5.5
2237836	16	12	5	6	14	5.5
2237837	17	12	6	6	14.5	6
2237838	17	12	6	6	14.5	6
2237839	18	13	6	6	15.5	6
2237840	20	13	6	6	16.5	6
2237841	20	13	6	6	16.5	6
2237842	20	13	6	6	16.5	6
2237843	21	13	6	6	17	6
2237844	21	13	6	6	17	6
2237845	22	14	6	6	18	6
2237846	23	14	7	6	18.5	6.5
2237847	23	12	7	6	17.5	6.5
2237848	23	12	7	6	17.5	6.5
2237849	21	12	7	6	16.5	6.5
2237850	21	12	7	6	16.5	6.5
2237851	21	11	7	6	16	6.5
2237852	23	13	7	5	18	6
2237853	23	13	7	5	18	6
2237854	23	13	8	5	18	6.5
2237855	24	14	8	5	19	6.5
2237856	24	14	8	5	19	6.5
2237857	24	14	8	5	19	6.5
2237858	25	14	9	5	19.5	7
2237859	25	14	9	5	19.5	7
2237860	26	14	9	5	20	7
2237861	26	15	9	5	20.5	7
2237862	26	15	9	5	20.5	7
2237863	25	16	9	5	20.5	7
2237864	25	17	8	5	21	6.5
2237865	25	17	8	5	21	6.5
2237866	25	17	8	5	21	6.5
2237867	25	17	9	5	21	7
2237868	26	17	9	5	21.5	7
2237869	26	17	9	7	21.5	8
2237870	29	18	9	7	23.5	8
2237871	29	18	9	7	23.5	8
2237872	28	18	9	7	23	8
2237873	28	18	9	7	23	8
2237874	28	18	9	7	23	8
2237875	28	19	9	7	23.5	8
2237876	28	19	9	7	23.5	8
2237877	27	19	9	7	23	8
2237878	27	19	9	7	23	8
2237879	27	19	9	7	23	8
2237880	27	19	9	7	23	8
2237881	27	19	9	7	23	8
2237882	27	19	9	7	23	8
2237883	27	19	9	7	23	8
2237884	27	19	9	7	23	8
2237885	27	19	9	7	23	8
2237886	27	19	9	7	23	8
2237887	27	19	9	7	23	8
2237888	27	19	9	7	23	8
2237889	27	19	9	7	23	8
2237890	27	19	9	7	23	8
2237891	27	19	9	7	23	8
2237892	27	19	9	7	23	8
2237893	27	19	9	7	23	8
2237894	27	19	9	7	23	8
2237895	27	19	9	7	23	8
2237896	27	18	9	7	22.5	8
2237897	27	18	9	7	22.5	8
2237898	27	18	9	7	22.5	8
2237899	27	18	9	7	22.5	8
2237900	27	18	9	6	22.5	7.5
2237901	28	18	9	7	23	8
2237902	28	17	9	7	22.5	8
2237903	29	17	9	7	23	8
2237904	29	18	9	7	23.5	8
2237905	29	18	9	7	23.5	8
2237906	29	18	9	7	23.5	8
2237907	30	18	9	7	24	8
2237908	30	18	9	7	24	8
2237909	34	20	10	7	27	8.5
2237910	36	19	10	7	27.5	8.5
2237911	37	19	10	7	28	8.5
2237912	37	19	10	6	28	8
2237913	35	19	10	6	27	8
2237914	35	19	9	5	27	7
2237915	34	19	8	5	26.5	6.5
2237916	34	19	8	5	26.5	6.5
2237917	34	19	8	5	26.5	6.5
2237918	34	19	8	5	26.5	6.5
2237919	34	18	8	5	26	6.5
2237920	34	18	8	5	26	6.5
2237921	34	18	8	5	26	6.5
2237922	34	18	8	5	26	6.5
2237923	33	18	7	5	25.5	6
2237924	32	18	7	6	25	6.5
2237925	32	19	7	6	25.5	6.5
2237926	31	19	7	6	25	6.5
2237927	31	19	8	4	25	6
2237928	32	19	8	4	25.5	6
2237929	32	19	8	4	25.5	6
2237930	32	19	8	4	25.5	6
2237931	33	19	9	4	26	6.5
2237932	30	19	8	4	24.5	6
2237933	31	19	12	4	25	8
2237934	31	19	12	4	25	8
2237935	31	19	13	4	25	8.5
2237936	32	18	13	4	25	8.5
2237937	34	18	12	4	26	8
2237938	34	18	12	4	26	8
2237939	33	17	12	4	25	8
2237940	31	17	12	4	24	8
2237941	31	17	12	4	24	8
2237942	31	17	12	4	24	8
2237943	30	17	12	4	23.5	8
2237944	30	17	12	4	23.5	8
2237945	30	16	12	4	23	8
2237946	30	16	11	4	23	7.5
2237947	30	16	11	4	23	7.5
2237948	31	16	11	4	23.5	7.5
2237949	33	16	11	4	24.5	7.5
2237950	34	16	11	4	25	7.5
2237951	34	16	11	4	25	7.5
2237952	32	14	11	4	23	7.5
2237953	32	17	11	4	24.5	7.5
2237954	33	17	10	4	25	7
2237955	32	16	11	5	24	8
2237956	32	16	11	5	24	8
2237957	33	16	11	5	24.5	8
2237958	36	17	10	5	26.5	7.5
2237959	36	17	10	5	26.5	7.5
2237960	35	17	10	5	26	7.5
2237961	35	16	10	5	25.5	7.5
2237962	35	16	10	5	25.5	7.5
2237963	35	15	10	5	25	7.5
2237964	35	14	10	5	24.5	7.5
2237965	35	14	10	5	24.5	7.5
2237966	35	14	10	5	24.5	7.5
2237967	35	14	9	5	24.5	7
2237968	34	14	9	5	24	7
2237969	35	13	9	3	24	6
2237970	32	12	9	3	22	6
2237971	32	12	9	3	22	6
2237972	32	12	9	3	22	6
2237973	32	12	9	4	22	6.5
2237974	33	12	9	4	22.5	6.5
2237975	33	12	9	4	22.5	6.5
2237976	33	12	9	4	22.5	6.5
2237977	33	12	9	4	22.5	6.5
2237978	33	12	9	4	22.5	6.5
2237979	33	12	10	4	22.5	7
2237980	33	12	10	4	22.5	7
2237981	33	12	10	4	22.5	7
2237982	33	12	10	4	22.5	7
2237983	33	12	10	4	22.5	7
2237984	33	12	10	4	22.5	7
2237985	33	12	10	4	22.5	7
2237986	33	12	10	4	22.5	7
2237987	34	12	10	4	23	7
2237988	34	12	10	4	23	7
2237989	34	12	10	4	23	7
2237990	34	12	10	4	23	7
2237991	34	12	10	4	23	7
2237992	34	12	10	4	23	7
2237993	34	12	10	4	23	7
2237994	34	12	10	4	23	7
2237995	34	12	10	4	23	7
2237996	34	12	10	4	23	7
2237997	34	12	10	4	23	7
2237998	34	12	10	4	23	7
2237999	34	13	10	4	23.5	7
2238000	34	13	10	5	23.5	7.5
2238001	33	13	10	4	23	7
2238002	33	13	10	4	23	7
2238003	32	13	10	4	22.5	7
2238004	32	12	10	4	22	7
2238005	32	12	10	4	22	7
2238006	32	12	10	4	22	7
2238007	32	12	10	4	22	7
2238008	32	12	10	4	22	7
2238009	28	10	9	4	19	6.5
2238010	26	9	9	4	17.5	6.5
2238011	25	9	9	4	17	6.5
2238012	25	10	9	4	17.5	6.5
2238013	25	10	9	4	17.5	6.5
2238014	25	10	9	4	17.5	6.5
2238015	25	10	9	4	17.5	6.5
2238016	26	10	9	4	18	6.5
2238017	26	10	9	4	18	6.5
2238018	26	10	9	4	18	6.5
2238019	26	10	9	4	18	6.5
2238020	26	10	9	4	18	6.5
2238021	27	10	9	5	18.5	7
2238022	27	10	9	5	18.5	7
2238023	27	10	9	5	18.5	7
2238024	27	10	9	4	18.5	6.5
2238025	27	9	9	4	18	6.5
2238026	27	9	9	4	18	6.5
2238027	28	9	8	4	18.5	6
2238028	27	9	8	4	18	6
2238029	27	9	8	4	18	6
2238030	27	10	8	4	18.5	6
2238031	26	9	7	4	17.5	5.5
2238032	27	9	7	4	18	5.5
2238033	26	8	3	4	17	3.5
2238034	26	8	3	4	17	3.5
2238035	27	8	2	4	17.5	3
2238036	27	10	2	4	18.5	3
2238037	24	10	2	4	17	3
2238038	24	10	2	4	17	3
2238039	24	10	2	4	17	3
2238040	24	10	2	4	17	3
2238041	24	10	2	4	17	3
2238042	25	10	2	4	17.5	3
2238043	25	10	2	4	17.5	3
2238044	25	10	2	4	17.5	3
2238045	24	10	2	4	17	3
2238046	23	10	2	4	16.5	3
2238047	23	10	2	4	16.5	3
2238048	22	10	2	4	16	3
2238049	20	10	2	4	15	3
2238050	19	10	2	4	14.5	3
2238051	19	10	2	4	14.5	3
2238052	19	10	2	4	14.5	3
2238053	20	7	2	4	13.5	3
2238054	20	7	2	4	13.5	3
2238055	20	7	1	3	13.5	2
2238056	20	7	1	3	13.5	2
2238057	19	7	1	3	13	2
2238058	16	6	1	3	11	2
2238059	16	6	1	3	11	2
2238060	16	6	1	3	11	2
2238061	16	6	1	3	11	2
2238062	16	6	1	3	11	2
2238063	16	6	1	3	11	2
2238064	17	6	1	3	11.5	2
2238065	17	6	1	3	11.5	2
2238066	17	6	1	3	11.5	2
2238067	17	6	1	3	11.5	2
2238068	17	6	1	3	11.5	2
2238069	16	6	1	3	11	2
2238070	16	6	1	3	11	2
2238071	16	7	1	3	11.5	2
2238072	16	7	0	3	11.5	1.5
2238073	16	7	0	2	11.5	1
2238074	16	7	0	2	11.5	1
2238075	16	7	0	2	11.5	1
2238076	16	7	0	2	11.5	1
2238077	16	7	0	2	11.5	1
2238078	16	7	0	2	11.5	1
2238079	16	7	0	2	11.5	1
2238080	16	7	0	2	11.5	1
2238081	16	8	0	2	12	1
2238082	16	8	0	2	12	1
2238083	16	8	0	2	12	1
2238084	16	8	0	2	12	1
2238085	16	8	0	2	12	1
2238086	16	8	0	2	12	1
2238087	15	8	0	2	11.5	1
2238088	17	8	0	2	12.5	1
2238089	17	8	0	2	12.5	1
2238090	18	8	0	2	13	1
2238091	18	8	0	2	13	1
2238092	18	9	1	2	13.5	1.5
2238093	18	8	2	2	13	2
2238094	18	8	2	2	13	2
2238095	18	8	2	2	13	2
2238096	18	10	2	2	14	2
2238097	18	10	2	2	14	2
2238098	18	10	2	2	14	2
2238099	18	10	2	2	14	2
2238100	18	11	2	1	14.5	1.5
2238101	19	12	2	1	15.5	1.5
2238102	20	12	3	1	16	2
2238103	20	12	3	1	16	2
2238104	20	12	3	1	16	2
2238105	20	12	4	1	16	2.5
2238106	20	12	4	1	16	2.5
2238107	19	11	4	1	15	2.5
2238108	18	12	4	1	15	2.5
2238109	18	12	4	1	15	2.5
2238110	18	12	4	1	15	2.5
2238111	18	12	4	1	15	2.5
2238112	18	11	4	1	14.5	2.5
2238113	18	11	4	1	14.5	2.5
2238114	18	11	4	1	14.5	2.5
2238115	18	11	4	1	14.5	2.5
2238116	17	11	4	1	14	2.5
2238117	17	12	4	1	14.5	2.5
2238118	17	12	4	1	14.5	2.5
2238119	18	12	4	1	15	2.5
2238120	18	12	4	1	15	2.5
2238121	17	14	4	0	15.5	2
2238122	17	14	4	0	15.5	2
2238123	17	14	4	0	15.5	2
2238124	17	14	4	0	15.5	2
2238125	17	14	4	0	15.5	2
2238126	18	14	4	0	16	2
2238127	17	14	4	0	15.5	2
2238128	17	14	4	0	15.5	2
2238129	17	14	4	0	15.5	2
2238130	17	13	4	0	15	2
2238131	17	13	4	1	15	2.5
2238132	16	13	4	1	14.5	2.5
2238133	16	12	4	1	14	2.5
2238134	16	12	4	1	14	2.5
2238135	15	12	4	1	13.5	2.5
2238136	13	10	4	1	11.5	2.5
2238137	13	13	4	1	13	2.5
2238138	13	13	4	1	13	2.5
2238139	13	13	4	1	13	2.5
2238140	14	13	4	1	13.5	2.5
2238141	14	13	4	1	13.5	2.5
2238142	13	13	4	1	13	2.5
2238143	13	13	4	1	13	2.5
2238144	13	13	4	1	13	2.5
2238145	13	13	4	1	13	2.5
2238146	13	13	4	1	13	2.5
2238147	13	13	4	1	13	2.5
2238148	13	13	5	2	13	3.5
2238149	13	15	6	2	14	4
2238150	14	15	6	2	14.5	4
2238151	14	15	6	2	14.5	4
2238152	14	15	6	2	14.5	4
2238153	14	15	6	2	14.5	4
2238154	14	15	6	2	14.5	4
2238155	14	16	6	2	15	4
2238156	14	16	6	2	15	4
2238157	14	16	6	2	15	4
2238158	13	16	6	2	14.5	4
2238159	13	16	6	2	14.5	4
2238160	13	16	6	2	14.5	4
2238161	13	16	6	2	14.5	4
2238162	13	16	6	2	14.5	4
2238163	13	16	6	2	14.5	4
2238164	12	16	6	2	14	4
2238165	12	16	6	3	14	4.5
2238166	12	16	7	3	14	5
2238167	12	16	8	3	14	5.5
2238168	12	17	9	3	14.5	6
2238169	12	17	9	3	14.5	6
2238170	12	17	9	3	14.5	6
2238171	14	16	9	3	15	6
2238172	14	19	9	3	16.5	6
2238173	15	20	9	3	17.5	6
2238174	15	20	9	3	17.5	6
2238175	15	20	10	3	17.5	6.5
2238176	15	21	10	3	18	6.5
2238177	15	21	10	3	18	6.5
2238178	15	21	10	3	18	6.5
2238179	15	21	10	3	18	6.5
2238180	16	21	10	3	18.5	6.5
2238181	16	21	10	3	18.5	6.5
2238182	16	21	10	3	18.5	6.5
2238183	17	21	10	3	19	6.5
2238184	17	21	10	3	19	6.5
2238185	17	21	10	3	19	6.5
2238186	17	21	10	3	19	6.5
2238187	17	21	10	3	19	6.5
2238188	17	21	10	3	19	6.5
2238189	17	21	10	3	19	6.5
2238190	16	21	10	3	18.5	6.5
2238191	16	21	10	3	18.5	6.5
2238192	16	21	9	3	18.5	6
2238193	16	21	8	3	18.5	5.5
2238194	16	21	8	3	18.5	5.5
2238195	16	22	8	3	19	5.5
2238196	16	20	8	3	18	5.5
2238197	16	20	8	3	18	5.5
2238198	16	20	8	3	18	5.5
2238199	16	20	8	3	18	5.5
2238200	16	21	8	3	18.5	5.5
2238201	15	19	8	3	17	5.5
2238202	14	19	7	3	16.5	5
2238203	14	19	7	3	16.5	5
2238204	14	19	7	3	16.5	5
2238205	14	19	6	3	16.5	4.5
2238206	14	19	6	3	16.5	4.5
2238207	14	19	6	3	16.5	4.5
2238208	14	21	6	3	17.5	4.5
2238209	14	21	6	3	17.5	4.5
2238210	14	21	6	3	17.5	4.5
2238211	14	21	6	3	17.5	4.5
2238212	14	21	6	3	17.5	4.5
2238213	14	21	6	3	17.5	4.5
2238214	14	21	6	3	17.5	4.5
2238215	14	21	6	3	17.5	4.5
2238216	14	22	6	3	18	4.5
2238217	14	21	6	3	17.5	4.5
2238218	14	21	8	3	17.5	5.5
2238219	13	21	8	3	17	5.5
2238220	13	21	8	3	17	5.5
2238221	13	19	8	3	16	5.5
2238222	13	19	8	3	16	5.5
2238223	13	19	8	3	16	5.5
2238224	13	19	8	3	16	5.5
2238225	13	19	8	3	16	5.5
2238226	12	19	8	3	15.5	5.5
2238227	12	20	8	3	16	5.5
2238228	12	20	8	3	16	5.5
2238229	12	21	8	3	16.5	5.5
2238230	12	21	8	3	16.5	5.5
2238231	12	21	8	2	16.5	5
2238232	14	21	8	2	17.5	5
2238233	14	21	8	2	17.5	5
2238234	14	21	8	2	17.5	5
2238235	14	21	8	2	17.5	5
2238236	14	21	8	2	17.5	5
2238237	14	18	8	2	16	5
2238238	14	18	8	2	16	5
2238239	14	18	8	2	16	5
2238240	13	18	8	2	15.5	5
2238241	13	19	8	2	16	5
2238242	13	18	8	2	15.5	5
2238243	13	19	8	2	16	5
2238244	13	19	8	2	16	5
2238245	13	19	8	2	16	5
2238246	12	19	9	2	15.5	5.5
2238247	12	19	9	2	15.5	5.5
2238248	12	19	8	1	15.5	4.5
2238249	12	19	7	1	15.5	4
2238250	12	19	7	1	15.5	4
2238251	12	19	7	1	15.5	4
2238252	12	19	7	1	15.5	4
2238253	11	19	7	1	15	4
2238254	10	19	7	1	14.5	4
2238255	11	18	7	1	14.5	4
2238256	11	18	7	1	14.5	4
2238257	11	18	7	1	14.5	4
2238258	11	18	7	1	14.5	4
2238259	11	18	7	1	14.5	4
2238260	11	18	7	1	14.5	4
2238261	11	18	7	1	14.5	4
2238262	11	18	7	1	14.5	4
2238263	11	18	7	1	14.5	4
2238264	11	18	7	1	14.5	4
2238265	11	18	7	0	14.5	3.5
2238266	13	18	6	0	15.5	3
2238267	13	18	5	0	15.5	2.5
2238268	13	17	4	0	15	2
2238269	13	17	4	0	15	2
2238270	13	18	4	0	15.5	2
2238271	11	18	4	0	14.5	2
2238272	11	15	4	0	13	2
2238273	10	14	4	0	12	2
2238274	9	14	4	0	11.5	2
2238275	9	14	3	0	11.5	1.5
2238276	10	13	5	0	11.5	2.5
2238277	10	13	5	0	11.5	2.5
2238278	10	13	5	0	11.5	2.5
2238279	10	13	5	0	11.5	2.5
2238280	9	13	5	0	11	2.5
2238281	9	12	5	0	10.5	2.5
2238282	9	12	5	0	10.5	2.5
2238283	8	12	5	0	10	2.5
2238284	8	12	5	0	10	2.5
2238285	8	13	5	0	10.5	2.5
2238286	8	13	5	0	10.5	2.5
2238287	8	13	5	0	10.5	2.5
2238288	6	13	5	0	9.5	2.5
2238289	6	13	5	0	9.5	2.5
2238290	6	13	5	0	9.5	2.5
2238291	6	13	5	0	9.5	2.5
2238292	6	12	5	0	9	2.5
2238293	6	12	5	0	9	2.5
2238294	6	12	5	0	9	2.5
2238295	6	11	5	0	8.5	2.5
2238296	6	11	5	0	8.5	2.5
2238297	6	11	5	0	8.5	2.5
2238298	6	11	5	0	8.5	2.5
2238299	6	11	5	0	8.5	2.5
2238300	6	10	5	0	8	2.5
2238301	6	10	5	0	8	2.5
2238302	6	11	5	0	8.5	2.5
2238303	6	11	5	0	8.5	2.5
2238304	6	11	5	0	8.5	2.5
2238305	6	11	5	0	8.5	2.5
2238306	6	11	5	0	8.5	2.5
2238307	6	11	5	0	8.5	2.5
2238308	6	9	5	0	7.5	2.5
2238309	6	9	5	0	7.5	2.5
2238310	6	9	5	0	7.5	2.5
2238311	6	9	5	0	7.5	2.5
2238312	6	9	5	0	7.5	2.5
2238313	7	10	5	0	8.5	2.5
2238314	7	11	5	0	9	2.5
2238315	7	11	5	0	9	2.5
2238316	7	10	5	0	8.5	2.5
2238317	7	10	5	0	8.5	2.5
2238318	7	10	3	0	8.5	1.5
2238319	7	10	3	0	8.5	1.5
2238320	7	10	3	0	8.5	1.5
2238321	8	12	3	0	10	1.5
2238322	8	12	3	0	10	1.5
2238323	8	12	3	0	10	1.5
2238324	8	13	3	2	10.5	2.5
2238325	8	14	3	2	11	2.5
2238326	8	14	3	2	11	2.5
2238327	8	13	3	2	10.5	2.5
2238328	8	13	3	2	10.5	2.5
2238329	8	12	3	2	10	2.5
2238330	8	12	3	2	10	2.5
2238331	8	12	3	2	10	2.5
2238332	7	12	3	2	9.5	2.5
2238333	7	12	3	2	9.5	2.5
2238334	8	12	3	2	10	2.5
2238335	8	12	3	2	10	2.5
2238336	9	12	3	2	10.5	2.5
2238337	10	12	3	2	11	2.5
2238338	10	12	3	2	11	2.5
2238339	12	12	3	2	12	2.5
2238340	12	12	3	2	12	2.5
2238341	13	11	3	2	12	2.5
2238342	13	10	3	2	11.5	2.5
2238343	13	9	3	2	11	2.5
2238344	13	9	3	2	11	2.5
2238345	13	9	3	2	11	2.5
2238346	13	9	2	2	11	2
2238347	13	9	2	2	11	2
2238348	13	9	2	2	11	2
2238349	13	9	2	2	11	2
2238350	13	10	2	2	11.5	2
2238351	13	10	3	2	11.5	2.5
2238352	13	10	3	2	11.5	2.5
2238353	15	10	3	2	12.5	2.5
2238354	15	10	3	2	12.5	2.5
2238355	14	11	3	2	12.5	2.5
2238356	14	11	3	2	12.5	2.5
2238357	14	11	3	2	12.5	2.5
2238358	14	11	3	2	12.5	2.5
2238359	14	11	3	2	12.5	2.5
2238360	14	11	3	2	12.5	2.5
2238361	14	11	3	2	12.5	2.5
2238362	14	11	3	2	12.5	2.5
2238363	14	11	3	2	12.5	2.5
2238364	14	11	3	2	12.5	2.5
2238365	14	11	3	2	12.5	2.5
2238366	12	11	3	2	11.5	2.5
2238367	12	11	3	2	11.5	2.5
2238368	12	11	3	2	11.5	2.5
2238369	12	11	3	2	11.5	2.5
2238370	12	10	3	2	11	2.5
2238371	12	10	3	2	11	2.5
2238372	12	11	3	2	11.5	2.5
2238373	12	11	3	2	11.5	2.5
2238374	12	11	3	2	11.5	2.5
2238375	12	11	3	2	11.5	2.5
2238376	11	11	1	2	11	1.5
2238377	11	11	1	2	11	1.5
2238378	13	11	1	2	12	1.5
2238379	13	11	1	2	12	1.5
2238380	13	11	1	2	12	1.5
2238381	13	14	1	2	13.5	1.5
2238382	13	14	1	2	13.5	1.5
2238383	13	14	1	2	13.5	1.5
2238384	13	14	1	2	13.5	1.5
2238385	13	14	1	2	13.5	1.5
2238386	13	14	2	2	13.5	2
2238387	13	14	2	2	13.5	2
2238388	13	15	2	2	14	2
2238389	13	15	2	2	14	2
2238390	13	16	2	2	14.5	2
2238391	13	17	2	2	15	2
2238392	13	17	2	2	15	2
2238393	13	17	2	2	15	2
2238394	13	17	2	2	15	2
2238395	13	17	2	2	15	2
2238396	13	17	2	2	15	2
2238397	13	17	2	2	15	2
2238398	13	17	2	2	15	2
2238399	13	17	2	2	15	2
2238400	13	17	2	2	15	2
2238401	14	17	2	2	15.5	2
2238402	14	16	2	2	15	2
2238403	14	16	2	2	15	2
2238404	14	16	2	2	15	2
2238405	14	16	3	2	15	2.5
2238406	14	16	3	2	15	2.5
2238407	14	16	3	2	15	2.5
2238408	14	16	3	2	15	2.5
2238409	14	16	3	2	15	2.5
2238410	14	16	3	2	15	2.5
2238411	14	16	3	2	15	2.5
2238412	14	16	3	2	15	2.5
2238413	13	16	4	2	14.5	3
2238414	13	15	4	2	14	3
2238415	13	15	4	2	14	3
2238416	13	15	4	2	14	3
2238417	13	15	4	2	14	3
2238418	13	16	4	2	14.5	3
2238419	13	16	4	2	14.5	3
2238420	13	16	4	2	14.5	3
2238421	12	14	4	2	13	3
2238422	12	14	4	2	13	3
2238423	12	14	4	2	13	3
2238424	12	14	4	0	13	2
2238425	13	13	4	0	13	2
2238426	13	13	4	0	13	2
2238427	13	13	4	0	13	2
2238428	13	13	4	0	13	2
2238429	13	13	4	0	13	2
2238430	13	13	4	0	13	2
2238431	13	13	4	0	13	2
2238432	12	13	4	0	12.5	2
2238433	12	14	4	0	13	2
2238434	11	14	4	0	12.5	2
2238435	11	14	4	0	12.5	2
2238436	10	14	4	0	12	2
2238437	9	15	4	0	12	2
2238438	10	15	4	0	12.5	2
2238439	8	15	4	0	11.5	2
2238440	8	15	4	0	11.5	2
2238441	7	15	4	0	11	2
2238442	7	15	4	0	11	2
2238443	7	16	4	0	11.5	2
2238444	7	16	4	0	11.5	2
2238445	7	16	4	0	11.5	2
2238446	7	16	4	0	11.5	2
2238447	7	16	4	0	11.5	2
2238448	7	16	4	0	11.5	2
2238449	7	16	4	0	11.5	2
2238450	7	15	4	0	11	2
2238451	7	15	3	0	11	1.5
2238452	7	15	3	0	11	1.5
2238453	5	15	3	0	10	1.5
2238454	5	15	3	0	10	1.5
2238455	5	14	3	0	9.5	1.5
2238456	5	15	3	0	10	1.5
2238457	5	15	3	0	10	1.5
2238458	5	15	3	0	10	1.5
2238459	7	15	3	0	11	1.5
2238460	7	15	3	0	11	1.5
2238461	7	16	4	0	11.5	2
2238462	7	16	4	0	11.5	2
2238463	7	16	4	0	11.5	2
2238464	7	16	4	0	11.5	2
2238465	9	16	4	0	12.5	2
2238466	9	16	5	0	12.5	2.5
2238467	9	16	5	0	12.5	2.5
2238468	9	16	5	0	12.5	2.5
2238469	9	16	5	0	12.5	2.5
2238470	9	16	5	0	12.5	2.5
2238471	9	16	5	0	12.5	2.5
2238472	9	16	5	1	12.5	3
2238473	9	17	5	1	13	3
2238474	9	17	5	1	13	3
2238475	9	18	5	1	13.5	3
2238476	9	18	5	1	13.5	3
2238477	9	18	5	1	13.5	3
2238478	7	18	5	1	12.5	3
2238479	7	18	5	1	12.5	3
2238480	8	19	5	1	13.5	3
2238481	8	16	5	1	12	3
2238482	8	16	5	1	12	3
2238483	8	16	5	1	12	3
2238484	8	16	5	1	12	3
2238485	8	15	5	1	11.5	3
2238486	8	15	4	1	11.5	2.5
2238487	8	15	4	1	11.5	2.5
2238488	8	14	4	1	11	2.5
2238489	8	14	4	1	11	2.5
2238490	8	13	4	1	10.5	2.5
2238491	8	13	4	1	10.5	2.5
2238492	8	13	4	1	10.5	2.5
2238493	8	13	4	1	10.5	2.5
2238494	8	13	4	1	10.5	2.5
2238495	8	13	4	1	10.5	2.5
2238496	8	13	4	1	10.5	2.5
2238497	8	13	4	1	10.5	2.5
2238498	8	13	4	1	10.5	2.5
2238499	8	13	4	1	10.5	2.5
2238500	8	13	4	1	10.5	2.5
2238501	7	13	5	1	10	3
2238502	7	13	6	1	10	3.5
2238503	7	13	6	1	10	3.5
2238504	7	13	6	1	10	3.5
2238505	7	14	5	1	10.5	3
2238506	7	15	5	1	11	3
2238507	7	15	5	1	11	3
2238508	7	15	5	1	11	3
2238509	7	15	5	2	11	3.5
2238510	7	15	5	2	11	3.5
2238511	7	16	5	2	11.5	3.5
2238512	7	16	5	2	11.5	3.5
2238513	7	15	4	2	11	3
2238514	7	15	4	2	11	3
2238515	7	15	4	2	11	3
2238516	7	15	4	2	11	3
2238517	7	15	4	2	11	3
2238518	7	15	4	2	11	3
2238519	7	15	4	2	11	3
2238520	7	15	4	2	11	3
2238521	7	15	4	2	11	3
2238522	7	15	4	2	11	3
2238523	7	15	4	2	11	3
2238524	7	14	4	2	10.5	3
2238525	6	14	4	2	10	3
2238526	6	14	4	2	10	3
2238527	6	14	4	2	10	3
2238528	7	14	4	2	10.5	3
2238529	7	14	6	2	10.5	4
2238530	7	14	6	2	10.5	4
2238531	7	14	6	2	10.5	4
2238532	7	14	6	2	10.5	4
2238533	7	14	6	2	10.5	4
2238534	8	14	6	2	11	4
2238535	8	14	6	2	11	4
2238536	8	14	6	2	11	4
2238537	8	13	6	2	10.5	4
2238538	7	13	6	2	10	4
2238539	7	13	6	2	10	4
2238540	7	13	6	2	10	4
2238541	7	13	6	2	10	4
2238542	7	13	6	3	10	4.5
2238543	7	12	6	3	9.5	4.5
2238544	7	12	6	3	9.5	4.5
2238545	7	12	6	3	9.5	4.5
2238546	7	12	6	3	9.5	4.5
2238547	7	12	6	3	9.5	4.5
2238548	8	12	6	3	10	4.5
2238549	8	12	6	3	10	4.5
2238550	8	12	6	3	10	4.5
2238551	8	12	6	3	10	4.5
2238552	9	12	7	3	10.5	5
2238553	9	12	7	3	10.5	5
2238554	9	13	7	3	11	5
2238555	9	13	7	3	11	5
2238556	9	12	7	3	10.5	5
2238557	9	12	7	3	10.5	5
2238558	9	12	7	3	10.5	5
2238559	7	12	7	3	9.5	5
2238560	7	12	7	3	9.5	5
2238561	7	11	6	3	9	4.5
2238562	7	11	6	3	9	4.5
2238563	7	11	6	3	9	4.5
2238564	7	11	6	3	9	4.5
2238565	6	11	6	3	8.5	4.5
2238566	6	10	5	3	8	4
2238567	6	10	5	3	8	4
2238568	6	10	5	3	8	4
2238569	6	10	5	3	8	4
2238570	6	10	5	3	8	4
2238571	6	10	5	3	8	4
2238572	6	9	5	2	7.5	3.5
2238573	6	9	5	2	7.5	3.5
2238574	6	9	5	2	7.5	3.5
2238575	6	8	5	2	7	3.5
2238576	6	8	5	2	7	3.5
2238577	6	8	5	2	7	3.5
2238578	6	8	5	2	7	3.5
2238579	6	8	5	2	7	3.5
2238580	5	7	5	2	6	3.5
2238581	5	7	5	2	6	3.5
2238582	5	7	5	2	6	3.5
2238583	6	7	5	2	6.5	3.5
2238584	6	8	5	2	7	3.5
2238585	6	8	5	2	7	3.5
2238586	6	8	5	2	7	3.5
2238587	6	8	5	2	7	3.5
2238588	6	8	5	2	7	3.5
2238589	6	8	5	2	7	3.5
2238590	6	8	5	2	7	3.5
2238591	7	7	5	2	7	3.5
2238592	8	7	5	2	7.5	3.5
2238593	8	7	5	2	7.5	3.5
2238594	8	7	5	2	7.5	3.5
2238595	8	7	5	2	7.5	3.5
2238596	8	7	5	2	7.5	3.5
2238597	9	7	5	2	8	3.5
2238598	9	7	5	2	8	3.5
2238599	9	8	5	2	8.5	3.5
2238600	9	9	5	2	9	3.5
2238601	9	9	4	2	9	3
2238602	9	9	3	2	9	2.5
2238603	9	9	3	2	9	2.5
2238604	9	9	3	2	9	2.5
2238605	11	8	3	2	9.5	2.5
2238606	11	7	3	2	9	2.5
2238607	11	7	3	2	9	2.5
2238608	11	7	3	2	9	2.5
2238609	11	7	3	1	9	2
2238610	11	7	3	1	9	2
2238611	11	6	3	1	8.5	2
2238612	11	7	3	1	9	2
2238613	11	7	3	1	9	2
2238614	12	7	3	1	9.5	2
2238615	12	7	3	1	9.5	2
2238616	12	7	3	1	9.5	2
2238617	12	7	3	1	9.5	2
2238618	12	7	3	1	9.5	2
2238619	12	8	3	1	10	2
2238620	12	8	3	1	10	2
2238621	14	8	3	1	11	2
2238622	13	8	3	1	10.5	2
2238623	14	9	4	1	11.5	2.5
2238624	14	9	4	1	11.5	2.5
2238625	14	9	4	1	11.5	2.5
2238626	15	9	5	1	12	3
2238627	15	9	6	1	12	3.5
2238628	15	9	6	1	12	3.5
2238629	15	9	4	1	12	2.5
2238630	15	9	4	1	12	2.5
2238631	16	9	4	2	12.5	3
2238632	16	9	4	2	12.5	3
2238633	16	8	4	2	12	3
2238634	16	8	4	2	12	3
2238635	16	8	4	2	12	3
2238636	16	8	5	2	12	3.5
2238637	18	8	5	2	13	3.5
2238638	18	8	5	2	13	3.5
2238639	18	8	5	2	13	3.5
2238640	18	8	5	2	13	3.5
2238641	18	8	5	2	13	3.5
2238642	18	8	5	1	13	3
2238643	18	8	5	1	13	3
2238644	18	11	5	1	14.5	3
2238645	18	11	5	1	14.5	3
2238646	18	11	5	1	14.5	3
2238647	19	11	5	1	15	3
2238648	18	11	5	1	14.5	3
2238649	18	11	5	1	14.5	3
2238650	18	11	5	1	14.5	3
2238651	18	11	5	1	14.5	3
2238652	17	11	4	1	14	2.5
2238653	17	11	4	1	14	2.5
2238654	17	10	4	1	13.5	2.5
2238655	17	10	4	1	13.5	2.5
2238656	17	10	4	1	13.5	2.5
2238657	17	10	4	1	13.5	2.5
2238658	17	10	4	1	13.5	2.5
2238659	17	10	4	1	13.5	2.5
2238660	17	10	4	1	13.5	2.5
2238661	17	10	4	1	13.5	2.5
2238662	17	10	4	1	13.5	2.5
2238663	17	10	4	1	13.5	2.5
2238664	17	10	4	1	13.5	2.5
2238665	16	10	4	1	13	2.5
2238666	16	10	4	1	13	2.5
2238667	16	10	4	1	13	2.5
2238668	16	10	4	1	13	2.5
2238669	16	10	4	1	13	2.5
2238670	16	10	4	1	13	2.5
2238671	16	10	5	1	13	3
2238672	17	11	5	1	14	3
2238673	17	11	5	1	14	3
2238674	17	11	5	1	14	3
2238675	17	11	5	1	14	3
2238676	18	11	6	1	14.5	3.5
2238677	20	13	6	1	16.5	3.5
2238678	20	13	6	1	16.5	3.5
2238679	20	13	7	1	16.5	4
2238680	20	13	8	1	16.5	4.5
2238681	21	15	9	1	18	5
2238682	22	15	9	4	18.5	6.5
2238683	21	15	9	4	18	6.5
2238684	22	15	9	4	18.5	6.5
2238685	22	15	10	4	18.5	7
2238686	22	15	10	4	18.5	7
2238687	22	15	10	4	18.5	7
2238688	22	15	10	4	18.5	7
2238689	22	15	10	4	18.5	7
2238690	22	15	10	4	18.5	7
2238691	21	15	10	4	18	7
2238692	20	15	10	4	17.5	7
2238693	20	16	10	4	18	7
2238694	20	16	10	4	18	7
2238695	20	16	10	4	18	7
2238696	20	16	10	4	18	7
2238697	19	16	10	4	17.5	7
2238698	20	16	10	4	18	7
2238699	20	15	10	4	17.5	7
2238700	20	14	10	4	17	7
2238701	20	14	11	4	17	7.5
2238702	20	14	11	4	17	7.5
2238703	20	14	11	4	17	7.5
2238704	20	15	11	4	17.5	7.5
2238705	18	15	11	4	16.5	7.5
2238706	19	15	11	4	17	7.5
2238707	19	15	11	4	17	7.5
2238708	19	15	11	4	17	7.5
2238709	19	15	11	4	17	7.5
2238710	19	15	11	4	17	7.5
2238711	19	15	11	4	17	7.5
2238712	19	14	11	4	16.5	7.5
2238713	19	14	11	4	16.5	7.5
2238714	18	14	11	4	16	7.5
2238715	18	14	11	4	16	7.5
2238716	18	14	11	4	16	7.5
2238717	18	14	11	4	16	7.5
2238718	18	13	11	4	15.5	7.5
2238719	18	12	11	4	15	7.5
2238720	18	12	11	4	15	7.5
2238721	16	12	11	4	14	7.5
2238722	16	12	11	4	14	7.5
2238723	15	11	10	4	13	7
2238724	15	11	10	5	13	7.5
2238725	15	11	10	5	13	7.5
2238726	14	11	9	5	12.5	7
2238727	14	11	8	5	12.5	6.5
2238728	14	11	8	5	12.5	6.5
2238729	14	11	8	5	12.5	6.5
2238730	14	11	8	5	12.5	6.5
2238731	13	11	8	4	12	6
2238732	13	11	8	4	12	6
2238733	15	11	8	4	13	6
2238734	14	11	8	4	12.5	6
2238735	14	11	8	4	12.5	6
2238736	14	11	7	4	12.5	5.5
2238737	12	11	7	4	11.5	5.5
2238738	12	11	7	4	11.5	5.5
2238739	12	11	7	4	11.5	5.5
2238740	13	11	7	4	12	5.5
2238741	13	11	7	4	12	5.5
2238742	13	12	7	4	12.5	5.5
2238743	13	12	7	4	12.5	5.5
2238744	13	10	7	4	11.5	5.5
2238745	13	10	8	4	11.5	6
2238746	13	10	8	4	11.5	6
2238747	12	10	8	4	11	6
2238748	13	10	8	4	11.5	6
2238749	13	11	8	4	12	6
2238750	14	12	8	4	13	6
2238751	15	12	8	4	13.5	6
2238752	15	12	8	4	13.5	6
2238753	15	13	8	4	14	6
2238754	15	13	8	4	14	6
2238755	15	13	8	4	14	6
2238756	15	13	9	4	14	6.5
2238757	16	13	9	4	14.5	6.5
2238758	16	13	9	4	14.5	6.5
2238759	16	14	9	4	15	6.5
2238760	16	14	9	4	15	6.5
2238761	16	14	9	4	15	6.5
2238762	16	14	9	4	15	6.5
2238763	16	14	9	4	15	6.5
2238764	16	14	9	4	15	6.5
2238765	18	14	9	4	16	6.5
2238766	18	15	9	4	16.5	6.5
2238767	18	15	10	4	16.5	7
2238768	20	17	10	4	18.5	7
2238769	20	17	10	4	18.5	7
2238770	20	17	10	4	18.5	7
2238771	20	17	9	4	18.5	6.5
2238772	19	16	9	4	17.5	6.5
2238773	19	16	9	4	17.5	6.5
2238774	19	16	9	4	17.5	6.5
2238775	19	16	9	4	17.5	6.5
2238776	18	16	8	4	17	6
2238777	16	14	8	4	15	6
2238778	16	14	8	4	15	6
2238779	16	14	7	4	15	5.5
2238780	16	14	6	4	15	5
2238781	17	12	6	4	14.5	5
2238782	16	12	6	1	14	3.5
2238783	16	12	6	1	14	3.5
2238784	15	11	6	1	13	3.5
2238785	15	11	5	1	13	3
2238786	15	11	5	1	13	3
2238787	15	11	5	1	13	3
2238788	15	11	5	1	13	3
2238789	15	11	5	1	13	3
2238790	15	11	5	1	13	3
2238791	15	11	5	1	13	3
2238792	15	13	5	1	14	3
2238793	13	12	5	1	12.5	3
2238794	15	12	5	1	13.5	3
2238795	17	12	6	1	14.5	3.5
2238796	17	12	6	1	14.5	3.5
2238797	17	12	6	1	14.5	3.5
2238798	16	12	6	1	14	3.5
2238799	16	12	6	1	14	3.5
2238800	16	12	6	1	14	3.5
2238801	16	12	5	1	14	3
2238802	16	12	5	1	14	3
2238803	16	12	5	1	14	3
2238804	16	11	5	1	13.5	3
2238805	16	11	5	1	13.5	3
2238806	15	11	6	1	13	3.5
2238807	15	11	6	1	13	3.5
2238808	15	11	6	1	13	3.5
2238809	15	11	6	1	13	3.5
2238810	15	11	6	1	13	3.5
2238811	15	11	6	1	13	3.5
2238812	15	11	6	1	13	3.5
2238813	15	11	6	1	13	3.5
2238814	15	11	6	0	13	3
2238815	15	11	6	0	13	3
2238816	15	11	6	0	13	3
2238817	15	11	6	0	13	3
2238818	15	11	6	0	13	3
2238819	15	11	6	0	13	3
2238820	15	12	6	0	13.5	3
2238821	15	12	6	0	13.5	3
2238822	15	12	6	0	13.5	3
2238823	15	12	6	0	13.5	3
2238824	15	12	6	0	13.5	3
2238825	15	12	6	0	13.5	3
2238826	18	12	6	0	15	3
2238827	18	12	6	3	15	4.5
2238828	18	12	6	3	15	4.5
2238829	18	12	6	3	15	4.5
2238830	18	12	6	3	15	4.5
2238831	18	12	6	3	15	4.5
2238832	18	13	6	3	15.5	4.5
2238833	16	13	6	3	14.5	4.5
2238834	16	13	6	3	14.5	4.5
2238835	16	13	6	3	14.5	4.5
2238836	16	14	6	3	15	4.5
2238837	17	14	6	3	15.5	4.5
2238838	17	14	6	3	15.5	4.5
2238839	17	15	6	3	16	4.5
2238840	17	15	6	3	16	4.5
2238841	17	15	6	3	16	4.5
2238842	17	13	6	3	15	4.5
2238843	17	13	6	3	15	4.5
2238844	17	12	6	3	14.5	4.5
2238845	17	12	5	3	14.5	4
2238846	17	12	5	3	14.5	4
2238847	17	12	5	3	14.5	4
2238848	16	12	5	3	14	4
2238849	17	11	5	3	14	4
2238850	16	10	5	3	13	4
2238851	16	11	5	3	13.5	4
2238852	16	11	5	3	13.5	4
2238853	16	11	5	3	13.5	4
2238854	16	11	5	3	13.5	4
2238855	17	11	5	3	14	4
2238856	18	12	4	3	15	3.5
2238857	17	12	4	3	14.5	3.5
2238858	17	12	4	3	14.5	3.5
2238859	17	11	4	3	14	3.5
2238860	17	12	4	3	14.5	3.5
2238861	17	12	4	3	14.5	3.5
2238862	17	12	4	3	14.5	3.5
2238863	17	12	4	3	14.5	3.5
2238864	17	12	4	3	14.5	3.5
2238865	15	12	4	3	13.5	3.5
2238866	15	11	4	3	13	3.5
2238867	15	11	3	3	13	3
2238868	13	9	3	3	11	3
2238869	13	9	3	3	11	3
2238870	14	9	3	4	11.5	3.5
2238871	14	9	4	4	11.5	4
2238872	15	9	5	4	12	4.5
2238873	15	9	5	4	12	4.5
2238874	15	9	5	4	12	4.5
2238875	15	9	5	4	12	4.5
2238876	15	9	5	4	12	4.5
2238877	15	9	5	4	12	4.5
2238878	13	10	5	4	11.5	4.5
2238879	13	10	5	4	11.5	4.5
2238880	13	10	5	4	11.5	4.5
2238881	13	10	4	4	11.5	4
2238882	13	10	4	4	11.5	4
2238883	13	10	4	4	11.5	4
2238884	13	10	4	4	11.5	4
2238885	13	10	4	4	11.5	4
2238886	13	10	4	4	11.5	4
2238887	13	10	4	4	11.5	4
2238888	13	10	4	4	11.5	4
2238889	13	10	4	4	11.5	4
2238890	13	10	4	4	11.5	4
2238891	13	10	4	4	11.5	4
2238892	13	8	4	4	10.5	4
2238893	13	8	4	4	10.5	4
2238894	13	8	3	4	10.5	3.5
2238895	12	8	2	4	10	3
2238896	12	8	2	4	10	3
2238897	13	10	2	4	11.5	3
2238898	13	10	2	4	11.5	3
2238899	13	10	2	4	11.5	3
2238900	13	10	2	4	11.5	3
2238901	13	10	2	4	11.5	3
2238902	13	10	2	4	11.5	3
2238903	13	10	2	4	11.5	3
2238904	14	10	2	4	12	3
2238905	14	10	2	4	12	3
2238906	14	10	2	4	12	3
2238907	14	11	2	4	12.5	3
2238908	14	11	2	4	12.5	3
2238909	15	11	2	4	13	3
2238910	15	11	2	4	13	3
2238911	16	11	2	4	13.5	3
2238912	16	11	2	4	13.5	3
2238913	16	11	2	4	13.5	3
2238914	16	11	2	4	13.5	3
2238915	16	11	2	4	13.5	3
2238916	17	11	2	4	14	3
2238917	17	11	2	4	14	3
2238918	17	11	2	4	14	3
2238919	17	11	2	4	14	3
2238920	17	10	2	4	13.5	3
2238921	18	11	2	4	14.5	3
2238922	22	13	2	4	17.5	3
2238923	22	13	2	4	17.5	3
2238924	22	14	2	4	18	3
2238925	23	14	2	4	18.5	3
2238926	20	14	2	4	17	3
2238927	20	14	2	1	17	1.5
2238928	20	16	2	1	18	1.5
2238929	20	16	2	1	18	1.5
2238930	20	16	2	1	18	1.5
2238931	20	17	2	1	18.5	1.5
2238932	21	18	2	1	19.5	1.5
2238933	21	18	2	2	19.5	2
2238934	21	18	2	2	19.5	2
2238935	21	18	2	2	19.5	2
2238936	21	18	2	4	19.5	3
2238937	20	18	2	4	19	3
2238938	21	20	2	4	20.5	3
2238939	21	19	2	4	20	3
2238940	20	20	2	4	20	3
2238941	20	20	3	4	20	3.5
2238942	20	20	4	4	20	4
2238943	20	20	5	4	20	4.5
2238944	20	20	5	4	20	4.5
2238945	20	20	5	4	20	4.5
2238946	20	21	5	4	20.5	4.5
2238947	21	21	5	4	21	4.5
2238948	21	21	5	4	21	4.5
2238949	20	21	5	4	20.5	4.5
2238950	20	21	5	4	20.5	4.5
2238951	19	20	5	4	19.5	4.5
2238952	19	20	5	4	19.5	4.5
2238953	19	20	5	4	19.5	4.5
2238954	19	20	5	4	19.5	4.5
2238955	18	20	5	4	19	4.5
2238956	17	20	5	4	18.5	4.5
2238957	17	20	5	4	18.5	4.5
2238958	17	20	5	4	18.5	4.5
2238959	17	20	5	4	18.5	4.5
2238960	17	19	5	4	18	4.5
2238961	17	19	5	4	18	4.5
2238962	17	20	5	4	18.5	4.5
2238963	17	20	5	4	18.5	4.5
2238964	17	20	5	4	18.5	4.5
2238965	17	20	5	4	18.5	4.5
2238966	17	20	5	4	18.5	4.5
2238967	17	20	5	4	18.5	4.5
2238968	17	20	5	4	18.5	4.5
2238969	17	20	5	4	18.5	4.5
2238970	16	20	5	4	18	4.5
2238971	16	21	4	4	18.5	4
2238972	15	22	3	4	18.5	3.5
2238973	15	22	3	4	18.5	3.5
2238974	15	22	3	4	18.5	3.5
2238975	15	23	3	4	19	3.5
2238976	15	23	3	4	19	3.5
2238977	15	23	3	4	19	3.5
2238978	15	22	3	4	18.5	3.5
2238979	15	22	3	4	18.5	3.5
2238980	15	22	3	4	18.5	3.5
2238981	18	22	3	4	20	3.5
2238982	18	22	3	4	20	3.5
2238983	18	22	3	4	20	3.5
2238984	18	22	3	4	20	3.5
2238985	18	22	3	4	20	3.5
2238986	18	22	3	4	20	3.5
2238987	18	22	3	4	20	3.5
2238988	18	22	3	4	20	3.5
2238989	18	22	3	5	20	4
2238990	18	22	3	5	20	4
2238991	18	22	3	5	20	4
2238992	18	22	4	5	20	4.5
2238993	18	23	4	5	20.5	4.5
2238994	19	23	4	5	21	4.5
2238995	18	24	4	5	21	4.5
2238996	18	24	4	5	21	4.5
2238997	19	22	4	5	20.5	4.5
2238998	19	22	4	5	20.5	4.5
2238999	19	22	4	5	20.5	4.5
2239000	19	22	4	5	20.5	4.5
2239001	21	22	4	5	21.5	4.5
2239002	22	22	4	5	22	4.5
2239003	22	22	4	5	22	4.5
2239004	22	22	4	5	22	4.5
2239005	22	22	4	5	22	4.5
2239006	22	22	4	5	22	4.5
2239007	22	21	4	5	21.5	4.5
2239008	23	21	5	5	22	5
2239009	25	21	5	5	23	5
2239010	28	21	6	5	24.5	5.5
2239011	27	21	6	5	24	5.5
2239012	28	21	6	5	24.5	5.5
2239013	28	21	6	5	24.5	5.5
2239014	28	21	6	5	24.5	5.5
2239015	28	21	6	5	24.5	5.5
2239016	29	21	5	5	25	5
2239017	29	22	7	5	25.5	6
2239018	29	22	7	5	25.5	6
2239019	32	22	7	5	27	6
2239020	32	24	7	6	28	6.5
2239021	31	23	7	6	27	6.5
2239022	27	21	7	6	24	6.5
2239023	27	21	7	6	24	6.5
2239024	27	21	7	6	24	6.5
2239025	26	21	7	6	23.5	6.5
2239026	26	21	7	6	23.5	6.5
2239027	27	21	7	6	24	6.5
2239028	27	19	7	6	23	6.5
2239029	27	19	7	6	23	6.5
2239030	27	19	7	6	23	6.5
2239031	28	18	7	7	23	7
2239032	27	16	7	7	21.5	7
2239033	27	16	7	6	21.5	6.5
2239034	27	16	7	6	21.5	6.5
2239035	28	16	7	6	22	6.5
2239036	29	15	7	4	22	5.5
2239037	30	15	7	4	22.5	5.5
2239038	29	12	7	4	20.5	5.5
2239039	29	12	7	4	20.5	5.5
2239040	29	11	7	4	20	5.5
2239041	29	11	6	4	20	5
2239042	29	12	5	5	20.5	5
2239043	29	12	5	5	20.5	5
2239044	29	12	5	5	20.5	5
2239045	31	13	5	5	22	5
2239046	31	13	5	5	22	5
2239047	34	14	5	6	24	5.5
2239048	34	14	5	6	24	5.5
2239049	34	15	5	6	24.5	5.5
2239050	34	16	5	6	25	5.5
2239051	34	16	5	6	25	5.5
2239052	34	16	5	6	25	5.5
2239053	34	16	5	6	25	5.5
2239054	34	16	5	6	25	5.5
2239055	34	16	5	6	25	5.5
2239056	35	16	6	6	25.5	6
2239057	36	16	6	6	26	6
2239058	38	21	6	6	29.5	6
2239059	38	21	8	6	29.5	7
2239060	38	21	8	6	29.5	7
2239061	38	21	8	6	29.5	7
2239062	38	20	8	6	29	7
2239063	39	20	8	6	29.5	7
2239064	40	20	8	6	30	7
2239065	41	21	8	7	31	7.5
2239066	41	21	8	7	31	7.5
2239067	41	21	8	7	31	7.5
2239068	41	21	8	7	31	7.5
2239069	41	21	8	7	31	7.5
2239070	41	21	8	6	31	7
2239071	41	20	8	6	30.5	7
2239072	42	20	8	6	31	7
2239073	42	20	8	6	31	7
2239074	42	20	8	6	31	7
2239075	42	19	8	6	30.5	7
2239076	42	19	8	6	30.5	7
2239077	42	19	8	6	30.5	7
2239078	42	19	8	6	30.5	7
2239079	42	20	8	6	31	7
2239080	42	20	8	6	31	7
2239081	39	20	8	6	29.5	7
2239082	39	21	8	6	30	7
2239083	39	21	8	6	30	7
2239084	40	21	8	6	30.5	7
2239085	40	21	8	6	30.5	7
2239086	40	21	8	6	30.5	7
2239087	40	21	8	6	30.5	7
2239088	40	21	8	6	30.5	7
2239089	40	21	8	5	30.5	6.5
2239090	40	21	8	5	30.5	6.5
2239091	40	21	8	5	30.5	6.5
2239092	40	21	7	5	30.5	6
2239093	41	20	7	5	30.5	6
2239094	41	20	7	5	30.5	6
2239095	41	19	7	5	30	6
2239096	41	19	7	5	30	6
2239097	40	19	7	5	29.5	6
2239098	40	19	7	5	29.5	6
2239099	40	19	7	5	29.5	6
2239100	40	19	7	5	29.5	6
2239101	38	19	7	5	28.5	6
2239102	37	19	8	5	28	6.5
2239103	37	19	8	5	28	6.5
2239104	36	19	8	6	27.5	7
2239105	36	19	8	6	27.5	7
2239106	36	19	8	6	27.5	7
2239107	36	19	8	6	27.5	7
2239108	35	19	7	6	27	6.5
2239109	32	19	7	6	25.5	6.5
2239110	29	19	7	6	24	6.5
2239111	29	19	6	6	24	6
2239112	28	19	6	6	23.5	6
2239113	28	19	6	6	23.5	6
2239114	28	19	6	6	23.5	6
2239115	28	19	6	6	23.5	6
2239116	26	19	6	6	22.5	6
2239117	26	18	5	6	22	5.5
2239118	26	20	5	6	23	5.5
2239119	23	20	5	6	21.5	5.5
2239120	23	18	5	5	20.5	5
2239121	24	18	5	5	21	5
2239122	24	18	5	5	21	5
2239123	24	18	5	5	21	5
2239124	24	17	5	5	20.5	5
2239125	24	18	5	5	21	5
2239126	24	18	5	5	21	5
2239127	23	18	5	5	20.5	5
2239128	23	18	5	5	20.5	5
2239129	22	18	5	5	20	5
2239130	22	18	5	5	20	5
2239131	22	18	5	4	20	4.5
2239132	22	19	5	4	20.5	4.5
2239133	22	19	5	4	20.5	4.5
2239134	22	20	6	4	21	5
2239135	21	20	6	4	20.5	5
2239136	20	20	6	4	20	5
2239137	19	20	6	4	19.5	5
2239138	19	20	6	4	19.5	5
2239139	19	20	6	4	19.5	5
2239140	19	20	6	4	19.5	5
2239141	19	20	6	4	19.5	5
2239142	19	19	6	3	19	4.5
2239143	21	19	5	3	20	4
2239144	21	19	5	3	20	4
2239145	20	18	5	3	19	4
2239146	20	18	5	3	19	4
2239147	18	17	5	2	17.5	3.5
2239148	20	17	5	2	18.5	3.5
2239149	20	16	5	2	18	3.5
2239150	20	15	5	2	17.5	3.5
2239151	20	15	5	2	17.5	3.5
2239152	21	15	5	2	18	3.5
2239153	21	15	5	2	18	3.5
2239154	21	15	5	2	18	3.5
2239155	21	15	5	2	18	3.5
2239156	20	14	4	2	17	3
2239157	19	14	4	6	16.5	5
2239158	17	9	4	6	13	5
2239159	17	9	2	7	13	4.5
2239160	17	10	2	7	13.5	4.5
2239161	17	10	2	7	13.5	4.5
2239162	17	10	2	7	13.5	4.5
2239163	16	10	2	7	13	4.5
2239164	15	10	2	7	12.5	4.5
2239165	14	10	2	6	12	4
2239166	14	11	2	6	12.5	4
2239167	15	11	2	6	13	4
2239168	15	11	2	6	13	4
2239169	16	11	2	6	13.5	4
2239170	16	11	2	6	13.5	4
2239171	16	11	2	6	13.5	4
2239172	15	10	2	6	12.5	4
2239173	15	11	2	6	13	4
2239174	15	11	2	6	13	4
2239175	15	11	2	6	13	4
2239176	15	11	2	6	13	4
2239177	15	12	2	6	13.5	4
2239178	15	12	2	6	13.5	4
2239179	15	11	2	6	13	4
2239180	15	11	3	6	13	4.5
2239181	15	11	3	6	13	4.5
2239182	16	10	3	6	13	4.5
2239183	16	10	3	6	13	4.5
2239184	15	10	3	6	12.5	4.5
2239185	15	10	3	6	12.5	4.5
2239186	15	10	3	6	12.5	4.5
2239187	15	10	3	6	12.5	4.5
2239188	15	10	3	6	12.5	4.5
2239189	15	10	3	6	12.5	4.5
2239190	15	10	3	6	12.5	4.5
2239191	15	10	3	6	12.5	4.5
2239192	15	10	3	6	12.5	4.5
2239193	13	10	3	6	11.5	4.5
2239194	12	10	3	6	11	4.5
2239195	12	10	3	6	11	4.5
2239196	12	10	3	6	11	4.5
2239197	12	10	3	6	11	4.5
2239198	12	10	3	6	11	4.5
2239199	12	10	3	6	11	4.5
2239200	12	10	3	6	11	4.5
2239201	12	10	3	6	11	4.5
2239202	12	10	2	6	11	4
2239203	12	10	2	6	11	4
2239204	13	10	2	5	11.5	3.5
2239205	13	10	2	5	11.5	3.5
2239206	13	10	2	5	11.5	3.5
2239207	13	10	2	5	11.5	3.5
2239208	13	10	2	5	11.5	3.5
2239209	13	10	2	5	11.5	3.5
2239210	13	10	2	5	11.5	3.5
2239211	13	10	2	5	11.5	3.5
2239212	13	10	2	5	11.5	3.5
2239213	13	10	2	5	11.5	3.5
2239214	13	10	2	5	11.5	3.5
2239215	13	10	2	5	11.5	3.5
2239216	13	10	2	5	11.5	3.5
2239217	13	10	2	5	11.5	3.5
2239218	13	8	2	5	10.5	3.5
2239219	13	8	2	5	10.5	3.5
2239220	13	8	2	5	10.5	3.5
2239221	12	10	2	5	11	3.5
2239222	12	10	2	5	11	3.5
2239223	12	10	2	5	11	3.5
2239224	12	10	2	5	11	3.5
2239225	12	9	2	5	10.5	3.5
2239226	12	9	2	5	10.5	3.5
2239227	13	9	2	5	11	3.5
2239228	13	9	2	5	11	3.5
2239229	13	9	2	5	11	3.5
2239230	13	9	2	5	11	3.5
2239231	13	9	2	5	11	3.5
2239232	13	8	3	5	10.5	4
2239233	13	8	3	5	10.5	4
2239234	13	7	2	5	10	3.5
2239235	13	7	2	5	10	3.5
2239236	13	7	2	5	10	3.5
2239237	13	7	2	5	10	3.5
2239238	13	7	2	5	10	3.5
2239239	12	7	2	5	9.5	3.5
2239240	14	8	2	5	11	3.5
2239241	14	8	2	5	11	3.5
2239242	14	8	2	5	11	3.5
2239243	12	8	2	5	10	3.5
2239244	12	8	3	5	10	4
2239245	12	9	3	5	10.5	4
2239246	12	9	3	5	10.5	4
2239247	10	9	3	5	9.5	4
2239248	8	9	3	5	8.5	4
2239249	8	10	3	5	9	4
2239250	8	10	3	5	9	4
2239251	8	10	3	5	9	4
2239252	7	10	3	5	8.5	4
2239253	7	11	3	5	9	4
2239254	7	11	3	5	9	4
2239255	7	11	3	5	9	4
2239256	7	11	3	5	9	4
2239257	7	11	3	1	9	2
2239258	7	11	3	2	9	2.5
2239259	7	11	3	2	9	2.5
2239260	7	9	3	2	8	2.5
2239261	7	9	3	2	8	2.5
2239262	7	9	3	2	8	2.5
2239263	7	8	3	2	7.5	2.5
2239264	8	8	3	3	8	3
2239265	9	9	3	3	9	3
2239266	10	8	3	3	9	3
2239267	10	8	3	3	9	3
2239268	10	8	3	3	9	3
2239269	9	8	3	3	8.5	3
2239270	9	8	3	3	8.5	3
2239271	9	8	3	3	8.5	3
2239272	9	8	3	3	8.5	3
2239273	9	8	3	3	8.5	3
2239274	9	8	3	3	8.5	3
2239275	9	8	3	3	8.5	3
2239276	10	9	4	3	9.5	3.5
2239277	11	9	4	3	10	3.5
2239278	11	9	4	3	10	3.5
2239279	11	9	4	3	10	3.5
2239280	11	9	3	3	10	3
2239281	12	9	3	3	10.5	3
2239282	11	9	3	3	10	3
2239283	11	9	3	3	10	3
2239284	12	9	3	3	10.5	3
2239285	12	10	3	3	11	3
2239286	13	10	3	3	11.5	3
2239287	13	12	3	3	12.5	3
2239288	13	12	3	3	12.5	3
2239289	13	12	3	3	12.5	3
2239290	13	12	3	3	12.5	3
2239291	13	12	3	3	12.5	3
2239292	13	13	3	3	13	3
2239293	14	13	3	3	13.5	3
2239294	14	13	3	3	13.5	3
2239295	14	13	3	3	13.5	3
2239296	14	13	3	3	13.5	3
2239297	14	14	3	3	14	3
2239298	14	14	3	3	14	3
2239299	14	14	3	3	14	3
2239300	14	14	3	3	14	3
2239301	14	14	3	3	14	3
2239302	14	14	3	3	14	3
2239303	14	14	3	3	14	3
2239304	13	14	3	3	13.5	3
2239305	13	14	3	3	13.5	3
2239306	13	14	3	3	13.5	3
2239307	13	14	3	3	13.5	3
2239308	13	14	3	3	13.5	3
2239309	13	14	3	3	13.5	3
2239310	13	14	3	3	13.5	3
2239311	13	14	3	3	13.5	3
2239312	13	14	3	4	13.5	3.5
2239313	13	14	4	4	13.5	4
2239314	13	14	4	4	13.5	4
2239315	12	14	4	4	13	4
2239316	12	14	4	4	13	4
2239317	12	14	4	4	13	4
2239318	12	15	4	5	13.5	4.5
2239319	12	15	4	5	13.5	4.5
2239320	12	16	4	5	14	4.5
2239321	12	14	4	5	13	4.5
2239322	12	14	4	5	13	4.5
2239323	12	14	4	5	13	4.5
2239324	12	14	4	5	13	4.5
2239325	13	14	4	5	13.5	4.5
2239326	13	14	4	5	13.5	4.5
2239327	13	14	4	5	13.5	4.5
2239328	13	14	4	5	13.5	4.5
2239329	13	14	4	5	13.5	4.5
2239330	13	15	4	5	14	4.5
2239331	13	15	4	5	14	4.5
2239332	13	15	3	5	14	4
2239333	13	15	3	5	14	4
2239334	14	15	3	5	14.5	4
2239335	14	15	3	5	14.5	4
2239336	14	15	3	5	14.5	4
2239337	14	18	3	5	16	4
2239338	14	18	3	5	16	4
2239339	14	18	3	5	16	4
2239340	12	17	3	5	14.5	4
2239341	12	17	3	5	14.5	4
2239342	12	17	3	5	14.5	4
2239343	12	17	3	5	14.5	4
2239344	12	17	2	5	14.5	3.5
2239345	12	16	2	5	14	3.5
2239346	13	16	2	5	14.5	3.5
2239347	13	16	2	5	14.5	3.5
2239348	13	16	2	6	14.5	4
2239349	13	15	2	6	14	4
2239350	13	15	2	6	14	4
2239351	13	14	2	6	13.5	4
2239352	13	14	2	6	13.5	4
2239353	13	15	2	6	14	4
2239354	13	15	2	6	14	4
2239355	13	16	2	5	14.5	3.5
2239356	13	16	2	5	14.5	3.5
2239357	13	16	2	5	14.5	3.5
2239358	13	16	2	5	14.5	3.5
2239359	13	17	2	4	15	3
2239360	13	17	2	4	15	3
2239361	14	17	2	4	15.5	3
2239362	14	17	2	4	15.5	3
2239363	14	17	2	4	15.5	3
2239364	13	17	2	3	15	2.5
2239365	12	16	2	3	14	2.5
2239366	11	16	2	3	13.5	2.5
2239367	10	16	2	3	13	2.5
2239368	10	16	2	3	13	2.5
2239369	10	16	2	3	13	2.5
2239370	10	16	2	3	13	2.5
2239371	10	16	2	3	13	2.5
2239372	10	16	2	3	13	2.5
2239373	10	16	2	3	13	2.5
2239374	10	16	2	3	13	2.5
2239375	10	15	2	3	12.5	2.5
2239376	9	14	1	3	11.5	2
2239377	8	13	1	3	10.5	2
2239378	9	13	1	3	11	2
2239379	9	13	1	3	11	2
2239380	9	13	1	3	11	2
2239381	8	13	1	3	10.5	2
2239382	8	13	1	3	10.5	2
2239383	8	13	1	3	10.5	2
2239384	7	13	1	3	10	2
2239385	7	13	1	3	10	2
2239386	6	13	1	3	9.5	2
2239387	6	11	1	3	8.5	2
2239388	6	11	1	3	8.5	2
2239389	6	11	1	3	8.5	2
2239390	6	11	1	3	8.5	2
2239391	8	11	1	3	9.5	2
2239392	9	10	1	5	9.5	3
2239393	8	10	1	5	9	3
2239394	9	10	2	5	9.5	3.5
2239395	10	10	2	5	10	3.5
2239396	10	10	2	5	10	3.5
2239397	10	9	2	5	9.5	3.5
2239398	10	9	2	5	9.5	3.5
2239399	10	9	2	5	9.5	3.5
2239400	10	9	2	5	9.5	3.5
2239401	10	9	2	5	9.5	3.5
2239402	10	9	2	5	9.5	3.5
2239403	10	9	2	5	9.5	3.5
2239404	10	9	2	5	9.5	3.5
2239405	10	9	2	5	9.5	3.5
2239406	10	9	2	5	9.5	3.5
2239407	12	9	2	5	10.5	3.5
2239408	15	9	2	5	12	3.5
2239409	16	11	3	5	13.5	4
2239410	17	12	3	5	14.5	4
2239411	17	12	2	5	14.5	3.5
2239412	19	12	4	4	15.5	4
2239413	20	13	4	4	16.5	4
2239414	20	14	4	4	17	4
2239415	20	14	4	4	17	4
2239416	20	17	4	4	18.5	4
2239417	20	17	4	4	18.5	4
2239418	20	16	4	3	18	3.5
2239419	20	16	4	3	18	3.5
2239420	20	15	4	3	17.5	3.5
2239421	20	15	4	3	17.5	3.5
2239422	20	15	4	3	17.5	3.5
2239423	21	15	4	3	18	3.5
2239424	21	15	5	3	18	4
2239425	21	16	5	3	18.5	4
2239426	21	16	5	3	18.5	4
2239427	21	16	5	3	18.5	4
2239428	21	16	5	3	18.5	4
2239429	21	16	5	3	18.5	4
2239430	21	15	5	3	18	4
2239431	21	15	5	3	18	4
2239432	21	15	5	3	18	4
2239433	21	16	5	3	18.5	4
2239434	20	16	5	3	18	4
2239435	20	16	5	3	18	4
2239436	20	16	5	3	18	4
2239437	22	13	5	3	17.5	4
2239438	22	13	5	3	17.5	4
2239439	22	14	5	3	18	4
2239440	22	14	5	3	18	4
2239441	24	14	5	3	19	4
2239442	24	14	5	3	19	4
2239443	24	14	5	3	19	4
2239444	24	14	5	3	19	4
2239445	24	14	5	3	19	4
2239446	24	14	5	3	19	4
2239447	24	14	5	3	19	4
2239448	24	14	5	2	19	3.5
2239449	24	14	5	2	19	3.5
2239450	24	14	5	2	19	3.5
2239451	25	14	5	2	19.5	3.5
2239452	25	15	5	2	20	3.5
2239453	25	14	5	2	19.5	3.5
2239454	25	14	5	2	19.5	3.5
2239455	25	13	5	2	19	3.5
2239456	25	13	5	2	19	3.5
2239457	25	13	5	2	19	3.5
2239458	25	13	5	2	19	3.5
2239459	26	12	5	2	19	3.5
2239460	26	12	5	2	19	3.5
2239461	25	13	5	4	19	4.5
2239462	26	14	5	4	20	4.5
2239463	26	14	5	5	20	5
2239464	26	14	5	5	20	5
2239465	26	14	5	5	20	5
2239466	26	14	5	5	20	5
2239467	26	14	5	5	20	5
2239468	26	15	5	5	20.5	5
2239469	26	15	5	5	20.5	5
2239470	26	15	5	5	20.5	5
2239471	26	15	5	5	20.5	5
2239472	26	15	5	5	20.5	5
2239473	26	16	5	5	21	5
2239474	26	16	5	5	21	5
2239475	26	16	5	5	21	5
2239476	26	16	5	5	21	5
2239477	29	16	5	5	22.5	5
2239478	28	16	5	5	22	5
2239479	28	17	5	5	22.5	5
2239480	28	18	5	5	23	5
2239481	28	18	5	5	23	5
2239482	28	18	5	5	23	5
2239483	30	19	5	5	24.5	5
2239484	30	19	5	5	24.5	5
2239485	32	19	6	6	25.5	6
2239486	32	20	6	6	26	6
2239487	36	20	6	6	28	6
2239488	39	20	6	6	29.5	6
2239489	40	20	6	6	30	6
2239490	40	20	7	6	30	6.5
2239491	38	20	7	6	29	6.5
2239492	37	20	7	4	28.5	5.5
2239493	37	20	7	4	28.5	5.5
2239494	36	20	6	4	28	5
2239495	35	20	6	4	27.5	5
2239496	35	20	7	4	27.5	5.5
2239497	35	20	7	4	27.5	5.5
2239498	35	20	7	4	27.5	5.5
2239499	35	20	7	4	27.5	5.5
2239500	35	20	7	4	27.5	5.5
2239501	36	20	7	4	28	5.5
2239502	36	20	7	4	28	5.5
2239503	37	20	7	4	28.5	5.5
2239504	37	20	7	4	28.5	5.5
2239505	37	20	7	4	28.5	5.5
2239506	37	20	7	4	28.5	5.5
2239507	35	20	7	4	27.5	5.5
2239508	32	20	7	4	26	5.5
2239509	31	18	6	4	24.5	5
2239510	30	17	6	4	23.5	5
2239511	30	17	6	4	23.5	5
2239512	28	17	4	4	22.5	4
2239513	27	16	4	4	21.5	4
2239514	27	15	4	4	21	4
2239515	28	15	4	4	21.5	4
2239516	28	12	4	4	20	4
2239517	28	12	4	4	20	4
2239518	28	13	5	4	20.5	4.5
2239519	28	13	5	4	20.5	4.5
2239520	28	13	5	4	20.5	4.5
2239521	28	13	5	4	20.5	4.5
2239522	28	14	5	4	21	4.5
2239523	27	14	5	4	20.5	4.5
2239524	27	14	4	4	20.5	4
2239525	26	13	4	4	19.5	4
2239526	26	13	4	4	19.5	4
2239527	26	13	4	4	19.5	4
2239528	26	13	4	4	19.5	4
2239529	26	13	4	4	19.5	4
2239530	26	13	4	4	19.5	4
2239531	26	13	4	4	19.5	4
2239532	26	13	4	4	19.5	4
2239533	26	12	4	4	19	4
2239534	27	12	4	4	19.5	4
2239535	27	12	4	4	19.5	4
2239536	27	12	4	4	19.5	4
2239537	25	12	5	4	18.5	4.5
2239538	25	12	5	4	18.5	4.5
2239539	25	11	5	4	18	4.5
2239540	25	11	5	4	18	4.5
2239541	23	11	5	4	17	4.5
2239542	23	11	5	4	17	4.5
2239543	26	11	5	4	18.5	4.5
2239544	26	12	5	4	19	4.5
2239545	27	12	5	4	19.5	4.5
2239546	26	13	5	6	19.5	5.5
2239547	26	13	5	6	19.5	5.5
2239548	27	13	5	6	20	5.5
2239549	28	13	5	6	20.5	5.5
2239550	29	13	5	6	21	5.5
2239551	28	12	5	6	20	5.5
2239552	31	13	6	6	22	6
2239553	31	13	6	6	22	6
2239554	31	13	6	6	22	6
2239555	31	13	6	6	22	6
2239556	31	13	7	6	22	6.5
2239557	32	15	7	6	23.5	6.5
2239558	32	15	7	6	23.5	6.5
2239559	31	15	7	4	23	5.5
2239560	33	18	7	4	25.5	5.5
2239561	33	17	7	4	25	5.5
2239562	34	17	8	4	25.5	6
2239563	34	17	8	4	25.5	6
2239564	35	18	8	4	26.5	6
2239565	35	18	8	4	26.5	6
2239566	35	19	8	4	27	6
2239567	36	19	9	4	27.5	6.5
2239568	36	18	9	4	27	6.5
2239569	36	18	9	4	27	6.5
2239570	36	18	9	4	27	6.5
2239571	36	18	9	4	27	6.5
2239572	36	18	9	4	27	6.5
2239573	36	17	9	4	26.5	6.5
2239574	36	17	9	4	26.5	6.5
2239575	36	17	9	4	26.5	6.5
2239576	36	17	9	4	26.5	6.5
2239577	33	17	9	4	25	6.5
2239578	33	17	9	4	25	6.5
2239579	33	16	9	4	24.5	6.5
2239580	33	15	9	4	24	6.5
2239581	33	16	9	4	24.5	6.5
2239582	33	16	10	4	24.5	7
2239583	31	17	10	4	24	7
2239584	31	17	10	4	24	7
2239585	29	17	9	3	23	6
2239586	29	16	9	3	22.5	6
2239587	25	16	9	3	20.5	6
2239588	22	16	9	3	19	6
2239589	21	16	9	3	18.5	6
2239590	21	16	8	3	18.5	5.5
2239591	21	16	7	3	18.5	5
2239592	21	16	7	3	18.5	5
2239593	23	16	7	3	19.5	5
2239594	23	16	7	3	19.5	5
2239595	23	16	7	3	19.5	5
2239596	23	16	7	3	19.5	5
2239597	23	16	7	3	19.5	5
2239598	23	16	7	3	19.5	5
2239599	23	16	7	3	19.5	5
2239600	23	16	8	3	19.5	5.5
2239601	22	18	8	3	20	5.5
2239602	24	19	8	3	21.5	5.5
2239603	26	19	9	3	22.5	6
2239604	26	20	9	3	23	6
2239605	29	20	9	3	24.5	6
2239606	29	20	9	3	24.5	6
2239607	29	22	9	3	25.5	6
2239608	29	22	10	3	25.5	6.5
2239609	29	22	10	3	25.5	6.5
2239610	30	22	10	3	26	6.5
2239611	30	22	11	3	26	7
2239612	30	22	11	3	26	7
2239613	30	22	11	3	26	7
2239614	31	22	11	3	26.5	7
2239615	30	22	11	3	26	7
2239616	30	22	11	3	26	7
2239617	30	22	11	4	26	7.5
2239618	30	20	10	4	25	7
2239619	30	20	10	4	25	7
2239620	31	20	10	4	25.5	7
2239621	31	20	10	4	25.5	7
2239622	31	20	10	4	25.5	7
2239623	31	20	10	4	25.5	7
2239624	31	20	10	4	25.5	7
2239625	32	20	10	4	26	7
2239626	32	20	10	4	26	7
2239627	32	20	10	4	26	7
2239628	32	20	10	4	26	7
2239629	32	20	10	4	26	7
2239630	32	20	10	4	26	7
2239631	37	20	10	4	28.5	7
2239632	38	22	10	5	30	7.5
2239633	38	22	10	5	30	7.5
2239634	37	22	10	5	29.5	7.5
2239635	37	22	10	5	29.5	7.5
2239636	38	22	10	5	30	7.5
2239637	38	22	9	5	30	7
2239638	38	22	9	5	30	7
2239639	38	22	9	5	30	7
2239640	38	22	9	5	30	7
2239641	38	22	9	5	30	7
2239642	38	22	9	5	30	7
2239643	36	23	9	5	29.5	7
2239644	36	22	10	5	29	7.5
2239645	35	23	10	5	29	7.5
2239646	35	22	10	3	28.5	6.5
2239647	35	22	10	3	28.5	6.5
2239648	33	22	10	3	27.5	6.5
2239649	32	22	10	3	27	6.5
2239650	32	22	10	3	27	6.5
2239651	31	22	10	3	26.5	6.5
2239652	30	21	9	3	25.5	6
2239653	30	21	9	4	25.5	6.5
2239654	30	22	9	4	26	6.5
2239655	30	23	9	4	26.5	6.5
2239656	30	23	8	4	26.5	6
2239657	30	21	8	4	25.5	6
2239658	30	21	9	4	25.5	6.5
2239659	30	22	9	4	26	6.5
2239660	28	20	9	4	24	6.5
2239661	28	21	10	4	24.5	7
2239662	26	20	9	4	23	6.5
2239663	26	20	9	3	23	6
2239664	25	19	9	3	22	6
2239665	25	19	9	3	22	6
2239666	25	19	9	3	22	6
2239667	25	19	8	5	22	6.5
2239668	25	19	8	5	22	6.5
2239669	25	19	8	5	22	6.5
2239670	27	18	8	5	22.5	6.5
2239671	27	18	8	5	22.5	6.5
2239672	27	18	9	5	22.5	7
2239673	27	18	9	6	22.5	7.5
2239674	27	18	9	6	22.5	7.5
2239675	27	18	9	6	22.5	7.5
2239676	27	18	9	6	22.5	7.5
2239677	27	18	9	6	22.5	7.5
2239678	27	18	9	6	22.5	7.5
2239679	27	19	9	6	23	7.5
2239680	27	19	9	6	23	7.5
2239681	27	18	9	6	22.5	7.5
2239682	27	18	8	6	22.5	7
2239683	27	17	8	6	22	7
2239684	27	17	8	6	22	7
2239685	28	17	8	6	22.5	7
2239686	28	17	8	6	22.5	7
2239687	28	17	8	6	22.5	7
2239688	28	17	8	6	22.5	7
2239689	28	17	8	6	22.5	7
2239690	28	17	8	6	22.5	7
2239691	28	17	8	6	22.5	7
2239692	29	17	8	6	23	7
2239693	27	17	8	6	22	7
2239694	27	17	8	6	22	7
2239695	27	17	8	6	22	7
2239696	27	19	8	6	23	7
2239697	27	19	8	6	23	7
2239698	27	19	8	6	23	7
2239699	27	19	8	6	23	7
2239700	27	19	7	6	23	6.5
2239701	27	17	7	6	22	6.5
2239702	25	16	7	6	20.5	6.5
2239703	22	16	6	6	19	6
2239704	22	15	6	6	18.5	6
2239705	19	16	6	6	17.5	6
2239706	19	16	6	6	17.5	6
2239707	19	14	6	6	16.5	6
2239708	21	16	5	6	18.5	5.5
2239709	21	16	5	6	18.5	5.5
2239710	20	16	5	6	18	5.5
2239711	20	16	4	6	18	5
2239712	20	16	4	6	18	5
2239713	21	16	4	6	18.5	5
2239714	20	16	4	6	18	5
2239715	20	16	4	6	18	5
2239716	20	16	4	6	18	5
2239717	20	16	5	5	18	5
2239718	20	16	5	5	18	5
2239719	20	16	5	5	18	5
2239720	19	16	5	5	17.5	5
2239721	19	16	5	5	17.5	5
2239722	19	16	5	5	17.5	5
2239723	19	16	5	5	17.5	5
2239724	19	16	5	5	17.5	5
2239725	18	16	5	5	17	5
2239726	18	16	5	5	17	5
2239727	18	16	5	5	17	5
2239728	18	16	5	5	17	5
2239729	19	16	5	5	17.5	5
2239730	19	16	6	5	17.5	5.5
2239731	15	18	6	5	16.5	5.5
2239732	16	18	6	4	17	5
2239733	16	18	6	4	17	5
2239734	16	18	6	4	17	5
2239735	16	18	6	4	17	5
2239736	15	18	6	5	16.5	5.5
2239737	15	18	6	5	16.5	5.5
2239738	15	18	6	5	16.5	5.5
2239739	15	18	6	5	16.5	5.5
2239740	15	18	6	5	16.5	5.5
2239741	15	18	6	5	16.5	5.5
2239742	15	18	6	5	16.5	5.5
2239743	14	17	6	5	15.5	5.5
2239744	14	17	5	5	15.5	5
2239745	14	16	5	5	15	5
2239746	13	16	5	5	14.5	5
2239747	13	16	5	5	14.5	5
2239748	13	16	5	5	14.5	5
2239749	13	16	5	5	14.5	5
2239750	12	16	5	5	14	5
2239751	12	16	5	5	14	5
2239752	12	16	5	5	14	5
2239753	12	16	5	4	14	4.5
2239754	12	16	5	4	14	4.5
2239755	12	15	5	4	13.5	4.5
2239756	12	15	5	4	13.5	4.5
2239757	12	15	5	4	13.5	4.5
2239758	12	15	4	4	13.5	4
2239759	12	14	4	4	13	4
2239760	12	15	5	4	13.5	4.5
2239761	12	14	4	4	13	4
2239762	12	14	4	4	13	4
2239763	13	14	4	4	13.5	4
2239764	13	14	4	4	13.5	4
2239765	14	14	4	4	14	4
2239766	15	13	4	3	14	3.5
2239767	15	14	4	1	14.5	2.5
2239768	15	14	4	1	14.5	2.5
2239769	16	15	4	1	15.5	2.5
2239770	14	15	4	1	14.5	2.5
2239771	14	15	4	1	14.5	2.5
2239772	14	15	3	1	14.5	2
2239773	14	15	3	1	14.5	2
2239774	16	15	3	1	15.5	2
2239775	16	15	3	1	15.5	2
2239776	16	15	3	1	15.5	2
2239777	16	15	3	1	15.5	2
2239778	16	15	3	1	15.5	2
2239779	16	14	3	1	15	2
2239780	16	14	3	1	15	2
2239781	16	14	3	1	15	2
2239782	17	14	3	1	15.5	2
2239783	17	14	3	1	15.5	2
2239784	17	14	3	1	15.5	2
2239785	16	14	3	1	15	2
2239786	16	14	3	1	15	2
2239787	16	14	3	1	15	2
2239788	16	15	3	1	15.5	2
2239789	16	15	3	1	15.5	2
2239790	16	15	3	1	15.5	2
2239791	16	15	3	1	15.5	2
2239792	15	15	3	1	15	2
2239793	15	15	3	1	15	2
2239794	15	15	3	1	15	2
2239795	15	15	3	1	15	2
2239796	15	13	3	1	14	2
2239797	15	13	3	1	14	2
2239798	15	13	3	1	14	2
2239799	15	13	3	1	14	2
2239800	15	13	3	1	14	2
2239801	15	13	3	1	14	2
2239802	15	14	3	1	14.5	2
2239803	15	14	3	1	14.5	2
2239804	15	14	3	1	14.5	2
2239805	15	13	3	1	14	2
2239806	15	13	3	1	14	2
2239807	15	13	3	1	14	2
2239808	13	11	3	1	12	2
2239809	13	11	3	2	12	2.5
2239810	13	11	3	2	12	2.5
2239811	14	11	3	2	12.5	2.5
2239812	14	11	3	2	12.5	2.5
2239813	15	11	3	2	13	2.5
2239814	15	11	3	2	13	2.5
2239815	15	11	3	2	13	2.5
2239816	15	12	3	2	13.5	2.5
2239817	16	13	2	2	14.5	2
2239818	16	13	2	3	14.5	2.5
2239819	16	13	2	3	14.5	2.5
2239820	17	13	3	3	15	3
2239821	17	13	3	3	15	3
2239822	19	13	3	3	16	3
2239823	19	13	3	3	16	3
2239824	19	13	3	3	16	3
2239825	20	13	3	3	16.5	3
2239826	20	13	3	3	16.5	3
2239827	23	14	3	3	18.5	3
2239828	23	14	3	4	18.5	3.5
2239829	22	14	3	5	18	4
2239830	22	14	2	5	18	3.5
2239831	21	12	2	5	16.5	3.5
2239832	19	10	2	5	14.5	3.5
2239833	19	11	2	5	15	3.5
2239834	19	11	2	5	15	3.5
2239835	19	11	3	6	15	4.5
2239836	19	13	3	5	16	4
2239837	19	13	3	5	16	4
2239838	20	14	3	5	17	4
2239839	20	14	3	5	17	4
2239840	20	14	3	5	17	4
2239841	20	14	3	5	17	4
2239842	22	14	3	5	18	4
2239843	22	14	3	5	18	4
2239844	22	14	4	5	18	4.5
2239845	22	14	4	5	18	4.5
2239846	22	15	4	5	18.5	4.5
2239847	23	15	4	5	19	4.5
2239848	24	15	4	5	19.5	4.5
2239849	24	16	4	7	20	5.5
2239850	26	16	4	7	21	5.5
2239851	27	17	5	7	22	6
2239852	30	18	5	7	24	6
2239853	30	18	5	7	24	6
2239854	31	20	6	7	25.5	6.5
2239855	31	20	6	7	25.5	6.5
2239856	32	20	6	7	26	6.5
2239857	35	20	7	7	27.5	7
2239858	38	20	7	7	29	7
2239859	40	20	8	7	30	7.5
2239860	41	19	8	7	30	7.5
2239861	43	19	10	7	31	8.5
2239862	45	19	11	7	32	9
2239863	44	19	11	7	31.5	9
2239864	44	20	11	7	32	9
2239865	43	20	11	7	31.5	9
2239866	42	20	11	7	31	9
2239867	41	19	11	7	30	9
2239868	41	19	11	8	30	9.5
2239869	40	18	11	8	29	9.5
2239870	40	18	11	8	29	9.5
2239871	40	18	11	9	29	10
2239872	40	19	11	9	29.5	10
2239873	40	19	11	9	29.5	10
2239874	38	19	11	9	28.5	10
2239875	38	19	11	9	28.5	10
2239876	38	19	11	9	28.5	10
2239877	38	19	11	9	28.5	10
2239878	38	19	11	9	28.5	10
2239879	38	19	11	9	28.5	10
2239880	38	19	11	9	28.5	10
2239881	38	19	12	9	28.5	10.5
2239882	39	19	12	9	29	10.5
2239883	41	20	12	9	30.5	10.5
2239884	41	20	12	9	30.5	10.5
2239885	41	20	12	9	30.5	10.5
2239886	41	20	12	9	30.5	10.5
2239887	41	20	12	9	30.5	10.5
2239888	41	19	12	9	30	10.5
2239889	41	19	12	9	30	10.5
2239890	41	19	12	9	30	10.5
2239891	41	19	12	9	30	10.5
2239892	41	19	12	9	30	10.5
2239893	41	19	12	9	30	10.5
2239894	41	19	12	9	30	10.5
2239895	41	21	12	9	31	10.5
2239896	41	21	12	9	31	10.5
2239897	41	22	12	9	31.5	10.5
2239898	41	22	12	9	31.5	10.5
2239899	41	22	12	9	31.5	10.5
2239900	41	23	12	9	32	10.5
2239901	42	23	12	9	32.5	10.5
2239902	43	23	12	9	33	10.5
2239903	43	23	12	10	33	11
2239904	43	24	12	10	33.5	11
2239905	43	24	12	10	33.5	11
2239906	43	24	12	10	33.5	11
2239907	44	25	12	10	34.5	11
2239908	44	26	12	10	35	11
2239909	45	26	12	9	35.5	10.5
2239910	44	26	12	9	35	10.5
2239911	44	26	13	9	35	11
2239912	44	26	13	9	35	11
2239913	45	26	13	9	35.5	11
2239914	45	27	13	9	36	11
2239915	45	27	13	9	36	11
2239916	45	25	13	9	35	11
2239917	45	24	13	9	34.5	11
2239918	45	24	13	8	34.5	10.5
2239919	45	24	13	8	34.5	10.5
2239920	44	24	12	8	34	10
2239921	44	24	12	8	34	10
2239922	42	24	12	8	33	10
2239923	42	24	12	8	33	10
2239924	42	26	12	8	34	10
2239925	41	26	12	9	33.5	10.5
2239926	43	26	12	10	34.5	11
2239927	40	26	12	10	33	11
2239928	40	27	12	9	33.5	10.5
2239929	41	27	13	9	34	11
2239930	41	28	13	9	34.5	11
2239931	41	29	13	10	35	11.5
2239932	41	29	13	10	35	11.5
2239933	44	28	13	10	36	11.5
2239934	44	28	13	10	36	11.5
2239935	44	28	12	9	36	10.5
2239936	44	26	12	9	35	10.5
2239937	43	26	12	9	34.5	10.5
2239938	43	25	12	9	34	10.5
2239939	44	25	12	9	34.5	10.5
2239940	44	25	12	9	34.5	10.5
2239941	45	25	12	9	35	10.5
2239942	44	25	12	9	34.5	10.5
2239943	43	25	12	9	34	10.5
2239944	43	25	11	9	34	10
2239945	43	25	11	9	34	10
2239946	46	24	11	9	35	10
2239947	46	26	11	9	36	10
2239948	46	26	11	9	36	10
2239949	46	25	11	8	35.5	9.5
2239950	44	27	11	8	35.5	9.5
2239951	43	26	10	9	34.5	9.5
2239952	41	25	10	9	33	9.5
2239953	41	25	10	9	33	9.5
2239954	39	22	9	9	30.5	9
2239955	39	22	9	9	30.5	9
2239956	38	22	9	9	30	9
2239957	35	22	8	9	28.5	8.5
2239958	32	22	8	9	27	8.5
2239959	31	22	7	9	26.5	8
2239960	31	21	6	9	26	7.5
2239961	29	23	4	9	26	6.5
2239962	27	24	3	9	25.5	6
2239963	27	24	3	9	25.5	6
2239964	31	23	5	9	27	7
2239965	32	23	5	9	27.5	7
2239966	32	23	5	10	27.5	7.5
2239967	33	23	5	10	28	7.5
2239968	33	24	5	9	28.5	7
2239969	33	24	5	9	28.5	7
2239970	33	24	5	9	28.5	7
2239971	33	25	5	8	29	6.5
2239972	33	24	5	8	28.5	6.5
2239973	33	25	5	8	29	6.5
2239974	33	25	5	8	29	6.5
2239975	33	25	6	8	29	7
2239976	33	25	6	8	29	7
2239977	33	25	6	8	29	7
2239978	33	25	6	8	29	7
2239979	33	25	6	8	29	7
2239980	33	25	9	8	29	8.5
2239981	33	25	8	8	29	8
2239982	31	25	8	8	28	8
2239983	29	24	8	8	26.5	8
2239984	29	24	8	8	26.5	8
2239985	29	24	8	8	26.5	8
2239986	29	24	8	8	26.5	8
2239987	29	24	8	8	26.5	8
2239988	29	24	8	10	26.5	9
2239989	30	25	8	10	27.5	9
2239990	31	25	8	10	28	9
2239991	31	25	8	10	28	9
2239992	31	25	8	10	28	9
2239993	32	25	8	10	28.5	9
2239994	32	25	8	10	28.5	9
2239995	32	24	8	11	28	9.5
2239996	33	24	8	11	28.5	9.5
2239997	34	23	8	11	28.5	9.5
2239998	34	23	9	11	28.5	10
2239999	34	23	9	11	28.5	10
2240000	34	22	9	12	28	10.5
2240001	33	22	9	12	27.5	10.5
2240002	33	20	9	12	26.5	10.5
2240003	32	20	9	12	26	10.5
2240004	32	20	9	12	26	10.5
2240005	32	20	9	13	26	11
2240006	32	20	9	13	26	11
2240007	31	19	9	13	25	11
2240008	31	18	9	13	24.5	11
2240009	30	18	9	13	24	11
2240010	30	18	9	13	24	11
2240011	30	18	8	13	24	10.5
2240012	30	18	8	13	24	10.5
2240013	27	18	8	13	22.5	10.5
2240014	27	18	8	13	22.5	10.5
2240015	27	18	8	13	22.5	10.5
2240016	27	18	8	13	22.5	10.5
2240017	26	18	8	13	22	10.5
2240018	26	18	8	13	22	10.5
2240019	26	18	8	13	22	10.5
2240020	26	18	8	13	22	10.5
2240021	26	18	8	13	22	10.5
2240022	26	18	8	13	22	10.5
2240023	26	18	8	13	22	10.5
2240024	26	16	8	13	21	10.5
2240025	26	16	8	12	21	10
2240026	24	16	8	11	20	9.5
2240027	24	16	8	11	20	9.5
2240028	24	15	8	11	19.5	9.5
2240029	24	15	7	10	19.5	8.5
2240030	24	14	7	10	19	8.5
2240031	25	14	7	9	19.5	8
2240032	25	14	8	9	19.5	8.5
2240033	22	14	8	9	18	8.5
2240034	23	14	8	9	18.5	8.5
2240035	24	14	8	9	19	8.5
2240036	24	14	8	9	19	8.5
2240037	24	14	8	9	19	8.5
2240038	26	14	9	9	20	9
2240039	25	14	9	9	19.5	9
2240040	26	14	10	9	20	9.5
2240041	25	16	10	10	20.5	10
2240042	26	18	10	10	22	10
2240043	26	18	10	10	22	10
2240044	26	17	10	10	21.5	10
2240045	27	17	10	10	22	10
2240046	24	17	10	10	20.5	10
2240047	24	16	10	10	20	10
2240048	24	16	10	10	20	10
2240049	24	16	10	8	20	9
2240050	24	15	10	8	19.5	9
2240051	24	16	10	9	20	9.5
2240052	24	17	11	9	20.5	10
2240053	24	17	11	9	20.5	10
2240054	24	17	11	9	20.5	10
2240055	24	17	11	9	20.5	10
2240056	25	17	11	9	21	10
2240057	26	19	11	9	22.5	10
2240058	26	19	11	9	22.5	10
2240059	28	19	11	9	23.5	10
2240060	27	19	11	9	23	10
2240061	27	17	11	9	22	10
2240062	28	16	11	9	22	10
2240063	30	16	11	9	23	10
2240064	26	16	9	9	21	9
2240065	25	17	10	9	21	9.5
2240066	26	17	10	8	21.5	9
2240067	25	18	10	8	21.5	9
2240068	25	17	10	8	21	9
2240069	25	17	10	8	21	9
2240070	25	17	10	9	21	9.5
2240071	25	16	10	9	20.5	9.5
2240072	25	16	10	9	20.5	9.5
2240073	25	15	10	9	20	9.5
2240074	25	15	10	9	20	9.5
2240075	25	15	9	9	20	9
2240076	25	17	9	9	21	9
2240077	25	17	9	9	21	9
2240078	25	17	9	9	21	9
2240079	25	17	9	9	21	9
2240080	25	17	6	11	21	8.5
2240081	25	17	6	11	21	8.5
2240082	25	17	6	11	21	8.5
2240083	25	17	6	11	21	8.5
2240084	26	17	6	11	21.5	8.5
2240085	26	17	6	11	21.5	8.5
2240086	26	17	6	11	21.5	8.5
2240087	26	17	6	11	21.5	8.5
2240088	26	17	6	9	21.5	7.5
2240089	25	16	6	9	20.5	7.5
2240090	24	16	6	9	20	7.5
2240091	24	17	6	9	20.5	7.5
2240092	24	17	6	9	20.5	7.5
2240093	23	17	6	9	20	7.5
2240094	23	17	6	9	20	7.5
2240095	23	16	6	8	19.5	7
2240096	22	16	6	8	19	7
2240097	21	16	6	8	18.5	7
2240098	21	16	5	8	18.5	6.5
2240099	22	16	5	8	19	6.5
2240100	23	16	5	7	19.5	6
2240101	23	16	5	7	19.5	6
2240102	23	16	5	7	19.5	6
2240103	23	16	5	6	19.5	5.5
2240104	23	16	5	6	19.5	5.5
2240105	23	16	5	5	19.5	5
2240106	23	17	5	5	20	5
2240107	23	17	5	5	20	5
2240108	23	17	5	5	20	5
2240109	23	17	5	5	20	5
2240110	23	17	5	5	20	5
2240111	23	17	5	5	20	5
2240112	23	17	5	5	20	5
2240113	23	17	5	5	20	5
2240114	23	16	6	5	19.5	5.5
2240115	23	16	6	5	19.5	5.5
2240116	23	16	6	5	19.5	5.5
2240117	23	16	6	5	19.5	5.5
2240118	23	16	6	5	19.5	5.5
2240119	23	16	6	5	19.5	5.5
2240120	23	16	6	5	19.5	5.5
2240121	23	16	6	5	19.5	5.5
2240122	23	16	6	5	19.5	5.5
2240123	23	16	6	5	19.5	5.5
2240124	23	16	6	5	19.5	5.5
2240125	23	16	6	5	19.5	5.5
2240126	23	16	6	5	19.5	5.5
2240127	23	16	6	5	19.5	5.5
2240128	23	16	6	5	19.5	5.5
2240129	22	16	6	5	19	5.5
2240130	22	16	6	5	19	5.5
2240131	21	15	6	5	18	5.5
2240132	21	15	5	5	18	5
2240133	21	15	5	5	18	5
2240134	21	16	5	5	18.5	5
2240135	20	16	5	5	18	5
2240136	20	16	5	5	18	5
2240137	20	16	5	5	18	5
2240138	18	17	4	5	17.5	4.5
2240139	18	17	4	5	17.5	4.5
2240140	17	17	3	5	17	4
2240141	17	15	3	4	16	3.5
2240142	16	13	3	6	14.5	4.5
2240143	16	13	3	6	14.5	4.5
2240144	16	13	3	6	14.5	4.5
2240145	15	13	3	6	14	4.5
2240146	15	13	3	6	14	4.5
2240147	14	13	3	6	13.5	4.5
2240148	13	13	3	6	13	4.5
2240149	13	15	3	6	14	4.5
2240150	13	14	3	6	13.5	4.5
2240151	13	13	3	5	13	4
2240152	12	12	2	5	12	3.5
2240153	12	12	2	5	12	3.5
2240154	13	12	4	5	12.5	4.5
2240155	14	12	4	5	13	4.5
2240156	13	12	4	5	12.5	4.5
2240157	12	10	4	5	11	4.5
2240158	12	10	4	5	11	4.5
2240159	11	10	4	5	10.5	4.5
2240160	11	13	4	5	12	4.5
2240161	11	13	4	5	12	4.5
2240162	10	13	4	5	11.5	4.5
2240163	10	13	4	5	11.5	4.5
2240164	10	12	4	5	11	4.5
2240165	10	11	3	5	10.5	4
2240166	9	11	3	5	10	4
2240167	9	11	3	5	10	4
2240168	9	11	3	5	10	4
2240169	9	11	3	5	10	4
2240170	9	11	3	4	10	3.5
2240171	9	11	3	4	10	3.5
2240172	9	11	3	4	10	3.5
2240173	9	11	3	4	10	3.5
2240174	9	11	3	4	10	3.5
2240175	9	11	3	4	10	3.5
2240176	9	9	3	4	9	3.5
2240177	9	10	3	4	9.5	3.5
2240178	9	10	3	4	9.5	3.5
2240179	9	10	3	4	9.5	3.5
2240180	12	10	3	2	11	2.5
2240181	12	10	3	2	11	2.5
2240182	12	10	3	2	11	2.5
2240183	12	10	3	2	11	2.5
2240184	11	10	3	2	10.5	2.5
2240185	11	10	3	2	10.5	2.5
2240186	12	10	3	2	11	2.5
2240187	12	10	3	2	11	2.5
2240188	12	10	3	2	11	2.5
2240189	13	10	3	2	11.5	2.5
2240190	13	10	3	2	11.5	2.5
2240191	13	9	3	2	11	2.5
2240192	13	9	3	2	11	2.5
2240193	13	9	3	2	11	2.5
2240194	15	9	3	2	12	2.5
2240195	15	9	3	2	12	2.5
2240196	17	9	3	2	13	2.5
2240197	17	9	3	2	13	2.5
2240198	17	9	4	2	13	3
2240199	15	9	4	2	12	3
2240200	15	9	4	2	12	3
2240201	15	9	4	2	12	3
2240202	15	9	4	2	12	3
2240203	15	9	4	2	12	3
2240204	15	9	4	2	12	3
2240205	15	9	4	2	12	3
2240206	15	8	4	2	11.5	3
2240207	15	8	4	2	11.5	3
2240208	15	8	4	2	11.5	3
2240209	15	8	4	2	11.5	3
2240210	15	8	4	2	11.5	3
2240211	15	8	4	2	11.5	3
2240212	15	8	4	2	11.5	3
2240213	17	8	4	2	12.5	3
2240214	19	9	5	2	14	3.5
2240215	19	9	5	2	14	3.5
2240216	19	10	5	2	14.5	3.5
2240217	20	10	5	2	15	3.5
2240218	20	10	5	2	15	3.5
2240219	23	11	5	2	17	3.5
2240220	23	11	5	2	17	3.5
2240221	24	11	5	2	17.5	3.5
2240222	24	11	5	2	17.5	3.5
2240223	24	11	5	2	17.5	3.5
2240224	24	11	5	2	17.5	3.5
2240225	24	12	5	2	18	3.5
2240226	26	12	5	2	19	3.5
2240227	26	12	5	2	19	3.5
2240228	28	12	5	2	20	3.5
2240229	29	12	5	2	20.5	3.5
2240230	29	12	5	2	20.5	3.5
2240231	29	12	5	2	20.5	3.5
2240232	30	13	5	2	21.5	3.5
2240233	31	13	5	2	22	3.5
2240234	31	14	5	2	22.5	3.5
2240235	32	14	5	2	23	3.5
2240236	32	17	6	2	24.5	4
2240237	32	17	6	2	24.5	4
2240238	34	16	6	3	25	4.5
2240239	35	17	6	3	26	4.5
2240240	36	17	6	3	26.5	4.5
2240241	36	17	6	3	26.5	4.5
2240242	36	15	6	1	25.5	3.5
2240243	36	17	6	1	26.5	3.5
2240244	36	17	6	1	26.5	3.5
2240245	36	17	6	1	26.5	3.5
2240246	36	17	6	1	26.5	3.5
2240247	36	18	6	1	27	3.5
2240248	36	18	6	1	27	3.5
2240249	36	16	6	1	26	3.5
2240250	36	16	6	1	26	3.5
2240251	36	16	6	1	26	3.5
2240252	36	16	7	1	26	4
2240253	36	17	8	1	26.5	4.5
2240254	35	17	6	2	26	4
2240255	34	17	6	2	25.5	4
2240256	35	17	6	2	26	4
2240257	35	17	6	2	26	4
2240258	35	17	6	2	26	4
2240259	34	17	7	2	25.5	4.5
2240260	34	14	7	2	24	4.5
2240261	34	14	7	2	24	4.5
2240262	34	14	7	2	24	4.5
2240263	32	14	7	2	23	4.5
2240264	31	14	7	2	22.5	4.5
2240265	32	14	7	2	23	4.5
2240266	32	14	7	2	23	4.5
2240267	33	14	7	2	23.5	4.5
2240268	33	14	7	2	23.5	4.5
2240269	33	14	7	2	23.5	4.5
2240270	33	14	7	2	23.5	4.5
2240271	33	14	6	2	23.5	4
2240272	33	14	6	2	23.5	4
2240273	34	14	7	2	24	4.5
2240274	34	15	7	2	24.5	4.5
2240275	34	15	7	2	24.5	4.5
2240276	34	15	7	2	24.5	4.5
2240277	34	14	7	2	24	4.5
2240278	34	14	7	2	24	4.5
2240279	34	14	7	2	24	4.5
2240280	31	14	7	2	22.5	4.5
2240281	31	14	7	2	22.5	4.5
2240282	31	14	7	2	22.5	4.5
2240283	32	14	7	2	23	4.5
2240284	32	14	7	2	23	4.5
2240285	34	14	7	2	24	4.5
2240286	33	15	7	2	24	4.5
2240287	33	15	7	2	24	4.5
2240288	33	15	7	2	24	4.5
2240289	32	16	7	2	24	4.5
2240290	32	16	7	2	24	4.5
2240291	32	16	7	2	24	4.5
2240292	32	16	7	2	24	4.5
2240293	32	16	7	2	24	4.5
2240294	30	16	7	2	23	4.5
2240295	30	16	7	2	23	4.5
2240296	28	16	7	2	22	4.5
2240297	28	16	8	2	22	5
2240298	29	16	7	2	22.5	4.5
2240299	29	16	7	2	22.5	4.5
2240300	29	16	7	2	22.5	4.5
2240301	29	16	8	2	22.5	5
2240302	29	18	8	2	23.5	5
2240303	28	18	8	2	23	5
2240304	28	18	8	2	23	5
2240305	28	18	8	2	23	5
2240306	28	18	8	2	23	5
2240307	28	18	8	2	23	5
2240308	29	18	8	2	23.5	5
2240309	29	19	8	2	24	5
2240310	29	19	8	2	24	5
2240311	29	19	8	2	24	5
2240312	29	19	8	2	24	5
2240313	28	20	8	2	24	5
2240314	25	19	6	2	22	4
2240315	25	19	6	2	22	4
2240316	25	18	6	2	21.5	4
2240317	25	18	6	2	21.5	4
2240318	26	18	6	2	22	4
2240319	24	17	6	2	20.5	4
2240320	25	17	6	2	21	4
2240321	26	17	6	2	21.5	4
2240322	26	17	6	2	21.5	4
2240323	28	17	6	2	22.5	4
2240324	29	18	7	2	23.5	4.5
2240325	29	17	8	2	23	5
2240326	27	17	8	2	22	5
2240327	27	17	8	2	22	5
2240328	25	17	9	2	21	5.5
2240329	24	18	9	2	21	5.5
2240330	25	18	9	2	21.5	5.5
2240331	25	18	9	2	21.5	5.5
2240332	25	17	10	2	21	6
2240333	24	17	10	2	20.5	6
2240334	24	15	10	2	19.5	6
2240335	23	16	10	2	19.5	6
2240336	25	14	9	2	19.5	5.5
2240337	25	12	9	2	18.5	5.5
2240338	23	12	9	1	17.5	5
2240339	22	12	9	1	17	5
2240340	22	15	9	1	18.5	5
2240341	22	16	9	1	19	5
2240342	22	16	9	1	19	5
2240343	22	16	9	2	19	5.5
2240344	23	16	9	2	19.5	5.5
2240345	23	16	9	2	19.5	5.5
2240346	23	16	9	3	19.5	6
2240347	23	15	9	3	19	6
2240348	23	15	9	3	19	6
2240349	23	15	9	3	19	6
2240350	23	15	9	3	19	6
2240351	23	15	9	3	19	6
2240352	23	15	8	3	19	5.5
2240353	23	14	7	3	18.5	5
2240354	23	15	7	2	19	4.5
2240355	22	15	7	2	18.5	4.5
2240356	22	15	7	2	18.5	4.5
2240357	22	15	7	2	18.5	4.5
2240358	22	15	7	2	18.5	4.5
2240359	22	15	7	2	18.5	4.5
2240360	22	15	7	2	18.5	4.5
2240361	23	15	6	2	19	4
2240362	23	16	6	2	19.5	4
2240363	23	16	7	2	19.5	4.5
2240364	23	16	7	2	19.5	4.5
2240365	22	16	7	2	19	4.5
2240366	22	16	7	2	19	4.5
2240367	22	17	7	2	19.5	4.5
2240368	22	17	7	2	19.5	4.5
2240369	22	18	7	2	20	4.5
2240370	22	18	7	2	20	4.5
2240371	22	18	7	2	20	4.5
2240372	21	18	7	2	19.5	4.5
2240373	21	18	7	2	19.5	4.5
2240374	21	17	7	2	19	4.5
2240375	21	17	7	2	19	4.5
2240376	21	17	7	2	19	4.5
2240377	20	17	7	2	18.5	4.5
2240378	19	17	7	2	18	4.5
2240379	20	18	7	2	19	4.5
2240380	20	18	7	2	19	4.5
2240381	20	18	7	3	19	5
2240382	20	17	7	3	18.5	5
2240383	21	17	7	3	19	5
2240384	21	17	7	3	19	5
2240385	20	17	7	3	18.5	5
2240386	20	17	8	3	18.5	5.5
2240387	21	17	8	3	19	5.5
2240388	21	17	8	3	19	5.5
2240389	21	18	8	3	19.5	5.5
2240390	21	19	8	3	20	5.5
2240391	21	19	8	3	20	5.5
2240392	22	19	8	4	20.5	6
2240393	23	19	8	4	21	6
2240394	24	20	8	4	22	6
2240395	24	20	8	4	22	6
2240396	24	20	8	4	22	6
2240397	24	20	8	4	22	6
2240398	23	20	8	4	21.5	6
2240399	23	20	8	4	21.5	6
2240400	23	20	8	4	21.5	6
2240401	23	20	7	4	21.5	5.5
2240402	23	18	7	4	20.5	5.5
2240403	23	18	7	4	20.5	5.5
2240404	23	18	7	4	20.5	5.5
2240405	23	18	7	4	20.5	5.5
2240406	23	18	7	4	20.5	5.5
2240407	23	18	7	4	20.5	5.5
2240408	22	18	7	4	20	5.5
2240409	22	17	7	4	19.5	5.5
2240410	22	17	7	4	19.5	5.5
2240411	22	17	7	4	19.5	5.5
2240412	22	17	7	4	19.5	5.5
2240413	22	16	7	4	19	5.5
2240414	22	17	7	4	19.5	5.5
2240415	22	17	7	4	19.5	5.5
2240416	22	17	7	4	19.5	5.5
2240417	22	18	7	4	20	5.5
2240418	21	18	7	4	19.5	5.5
2240419	20	18	7	4	19	5.5
2240420	20	18	7	4	19	5.5
2240421	18	18	7	4	18	5.5
2240422	18	18	7	4	18	5.5
2240423	16	18	7	4	17	5.5
2240424	16	17	6	4	16.5	5
2240425	16	17	5	4	16.5	4.5
2240426	17	17	5	4	17	4.5
2240427	17	17	5	4	17	4.5
2240428	17	17	4	4	17	4
2240429	17	16	4	4	16.5	4
2240430	16	16	4	4	16	4
2240431	16	16	4	4	16	4
2240432	15	16	3	4	15.5	3.5
2240433	15	16	3	4	15.5	3.5
2240434	14	16	3	4	15	3.5
2240435	15	15	3	4	15	3.5
2240436	13	15	3	4	14	3.5
2240437	13	15	3	4	14	3.5
2240438	13	15	3	4	14	3.5
2240439	13	15	3	4	14	3.5
2240440	12	12	3	4	12	3.5
2240441	12	11	3	4	11.5	3.5
2240442	12	11	3	4	11.5	3.5
2240443	12	11	3	3	11.5	3
2240444	11	11	3	3	11	3
2240445	11	11	3	3	11	3
2240446	11	11	3	2	11	2.5
2240447	11	11	3	2	11	2.5
2240448	11	11	3	2	11	2.5
2240449	11	11	3	2	11	2.5
2240450	11	11	3	2	11	2.5
2240451	11	11	3	2	11	2.5
2240452	11	11	3	2	11	2.5
2240453	12	11	3	2	11.5	2.5
2240454	12	10	3	2	11	2.5
2240455	12	10	3	2	11	2.5
2240456	12	10	3	2	11	2.5
2240457	12	10	3	2	11	2.5
2240458	12	10	3	2	11	2.5
2240459	12	10	3	2	11	2.5
2240460	12	10	3	2	11	2.5
2240461	11	10	3	2	10.5	2.5
2240462	11	10	3	2	10.5	2.5
2240463	11	10	2	2	10.5	2
2240464	12	10	2	2	11	2
2240465	13	10	2	2	11.5	2
2240466	13	10	2	2	11.5	2
2240467	13	9	2	2	11	2
2240468	15	9	2	2	12	2
2240469	15	8	2	2	11.5	2
2240470	15	8	2	2	11.5	2
2240471	15	8	2	2	11.5	2
2240472	15	8	3	2	11.5	2.5
2240473	15	8	3	2	11.5	2.5
2240474	15	8	3	2	11.5	2.5
2240475	16	8	3	2	12	2.5
2240476	16	8	3	2	12	2.5
2240477	16	8	3	2	12	2.5
2240478	16	8	3	2	12	2.5
2240479	16	7	3	2	11.5	2.5
2240480	16	7	3	2	11.5	2.5
2240481	16	6	3	1	11	2
2240482	16	6	3	1	11	2
2240483	15	6	3	1	10.5	2
2240484	14	6	3	1	10	2
2240485	14	6	3	1	10	2
2240486	14	6	2	1	10	1.5
2240487	14	6	2	1	10	1.5
2240488	14	6	2	1	10	1.5
2240489	14	5	2	1	9.5	1.5
2240490	14	4	2	1	9	1.5
2240491	14	4	2	1	9	1.5
2240492	13	4	2	0	8.5	1
2240493	12	4	2	0	8	1
2240494	11	3	2	0	7	1
2240495	11	3	2	0	7	1
2240496	11	3	2	0	7	1
2240497	11	3	1	0	7	0.5
2240498	11	3	1	0	7	0.5
2240499	11	3	1	0	7	0.5
2240500	11	3	1	0	7	0.5
2240501	11	3	1	0	7	0.5
2240502	11	3	1	0	7	0.5
2240503	11	3	1	0	7	0.5
2240504	11	3	1	0	7	0.5
2240505	11	3	1	0	7	0.5
2240506	11	3	1	0	7	0.5
2240507	12	3	1	0	7.5	0.5
2240508	12	3	1	0	7.5	0.5
2240509	12	3	1	0	7.5	0.5
2240510	14	3	1	0	8.5	0.5
2240511	14	3	1	0	8.5	0.5
2240512	14	3	1	0	8.5	0.5
2240513	14	3	1	0	8.5	0.5
2240514	14	2	1	0	8	0.5
2240515	14	2	1	0	8	0.5
2240516	14	2	1	0	8	0.5
2240517	14	1	1	0	7.5	0.5
2240518	14	2	1	0	8	0.5
2240519	14	2	1	0	8	0.5
2240520	13	2	1	0	7.5	0.5
2240521	13	2	1	0	7.5	0.5
2240522	13	2	1	0	7.5	0.5
2240523	13	2	1	0	7.5	0.5
2240524	12	2	1	0	7	0.5
2240525	12	2	1	0	7	0.5
2240526	11	2	1	0	6.5	0.5
2240527	11	2	1	0	6.5	0.5
2240528	11	2	1	0	6.5	0.5
2240529	11	2	1	0	6.5	0.5
2240530	11	2	1	0	6.5	0.5
2240531	11	2	1	0	6.5	0.5
2240532	11	2	1	0	6.5	0.5
2240533	11	2	1	0	6.5	0.5
2240534	11	2	1	0	6.5	0.5
2240535	10	2	1	0	6	0.5
2240536	10	2	1	0	6	0.5
2240537	10	2	1	0	6	0.5
2240538	10	2	1	0	6	0.5
2240539	10	2	1	0	6	0.5
2240540	10	2	1	0	6	0.5
2240541	10	2	1	0	6	0.5
2240542	10	2	1	0	6	0.5
2240543	10	2	1	0	6	0.5
2240544	11	3	1	0	7	0.5
2240545	11	3	1	0	7	0.5
2240546	11	3	1	0	7	0.5
2240547	11	3	1	0	7	0.5
2240548	11	3	1	0	7	0.5
2240549	11	3	1	0	7	0.5
2240550	11	3	1	0	7	0.5
2240551	11	3	1	0	7	0.5
2240552	11	3	1	0	7	0.5
2240553	10	4	1	0	7	0.5
2240554	10	4	1	0	7	0.5
2240555	10	4	1	0	7	0.5
2240556	10	4	1	0	7	0.5
2240557	10	4	1	0	7	0.5
2240558	10	4	1	0	7	0.5
2240559	10	4	1	0	7	0.5
2240560	10	4	1	0	7	0.5
2240561	10	4	1	0	7	0.5
2240562	10	3	1	0	6.5	0.5
2240563	10	3	1	0	6.5	0.5
2240564	9	4	1	0	6.5	0.5
2240565	8	4	1	0	6	0.5
2240566	8	4	1	0	6	0.5
2240567	8	4	1	0	6	0.5
2240568	6	4	1	0	5	0.5
2240569	6	4	1	0	5	0.5
2240570	6	4	1	0	5	0.5
2240571	6	4	1	0	5	0.5
2240572	6	4	0	0	5	0
2240573	6	4	0	0	5	0
2240574	6	4	0	0	5	0
2240575	5	4	0	0	4.5	0
2240576	5	4	0	0	4.5	0
2240577	5	4	0	0	4.5	0
2240578	5	4	0	0	4.5	0
2240579	5	4	0	0	4.5	0
2240580	5	4	0	0	4.5	0
2240581	5	4	0	0	4.5	0
2240582	5	4	0	0	4.5	0
2240583	5	4	0	0	4.5	0
2240584	5	4	0	0	4.5	0
2240585	5	4	0	0	4.5	0
2240586	5	4	1	0	4.5	0.5
2240587	4	4	1	0	4	0.5
2240588	4	4	1	0	4	0.5
2240589	4	4	1	0	4	0.5
2240590	4	4	1	0	4	0.5
2240591	4	4	1	0	4	0.5
2240592	4	5	1	0	4.5	0.5
2240593	4	5	1	0	4.5	0.5
2240594	5	5	1	0	5	0.5
2240595	5	5	1	0	5	0.5
2240596	5	5	1	0	5	0.5
2240597	5	5	1	0	5	0.5
2240598	5	5	1	0	5	0.5
2240599	5	6	1	0	5.5	0.5
2240600	6	6	1	0	6	0.5
2240601	6	6	1	0	6	0.5
2240602	6	7	1	0	6.5	0.5
2240603	6	7	1	0	6.5	0.5
2240604	7	7	1	0	7	0.5
2240605	7	7	1	0	7	0.5
2240606	7	7	1	0	7	0.5
2240607	6	7	1	0	6.5	0.5
2240608	6	7	1	0	6.5	0.5
2240609	6	7	1	0	6.5	0.5
2240610	5	7	1	0	6	0.5
2240611	5	7	1	0	6	0.5
2240612	5	7	1	0	6	0.5
2240613	5	7	1	0	6	0.5
2240614	5	7	1	0	6	0.5
2240615	5	7	1	0	6	0.5
2240616	5	7	1	0	6	0.5
2240617	5	7	1	0	6	0.5
2240618	5	6	1	0	5.5	0.5
2240619	5	6	1	0	5.5	0.5
2240620	6	6	1	0	6	0.5
2240621	6	6	1	0	6	0.5
2240622	6	6	1	0	6	0.5
2240623	6	6	1	0	6	0.5
2240624	6	6	1	0	6	0.5
2240625	6	6	1	0	6	0.5
2240626	6	6	1	0	6	0.5
2240627	6	6	1	0	6	0.5
2240628	6	7	1	0	6.5	0.5
2240629	6	7	1	0	6.5	0.5
2240630	7	7	1	0	7	0.5
2240631	7	7	1	0	7	0.5
2240632	7	7	2	0	7	1
2240633	7	7	2	0	7	1
2240634	8	7	2	0	7.5	1
2240635	8	7	2	0	7.5	1
2240636	9	7	2	0	8	1
2240637	9	7	2	0	8	1
2240638	9	7	2	0	8	1
2240639	9	7	2	0	8	1
2240640	9	7	2	0	8	1
2240641	9	7	2	0	8	1
2240642	9	7	2	0	8	1
2240643	9	8	2	0	8.5	1
2240644	9	7	2	0	8	1
2240645	10	7	2	0	8.5	1
2240646	10	7	2	0	8.5	1
2240647	10	7	2	0	8.5	1
2240648	10	8	2	0	9	1
2240649	10	8	2	0	9	1
2240650	10	8	2	0	9	1
2240651	10	9	2	0	9.5	1
2240652	10	9	2	0	9.5	1
2240653	10	8	2	0	9	1
2240654	10	9	2	0	9.5	1
2240655	10	9	2	1	9.5	1.5
2240656	10	9	2	1	9.5	1.5
2240657	10	9	2	1	9.5	1.5
2240658	11	10	2	1	10.5	1.5
2240659	12	10	2	1	11	1.5
2240660	12	10	2	1	11	1.5
2240661	13	12	2	1	12.5	1.5
2240662	13	12	2	1	12.5	1.5
2240663	13	12	2	1	12.5	1.5
2240664	13	12	2	2	12.5	2
2240665	13	13	2	2	13	2
2240666	13	13	2	2	13	2
2240667	13	13	2	2	13	2
2240668	13	13	2	2	13	2
2240669	13	13	2	2	13	2
2240670	13	13	2	2	13	2
2240671	13	13	2	2	13	2
2240672	13	13	2	2	13	2
2240673	14	13	2	2	13.5	2
2240674	14	13	2	2	13.5	2
2240675	14	13	2	2	13.5	2
2240676	14	13	2	2	13.5	2
2240677	14	13	3	2	13.5	2.5
2240678	15	14	3	3	14.5	3
2240679	15	14	3	3	14.5	3
2240680	15	14	3	3	14.5	3
2240681	17	14	3	3	15.5	3
2240682	17	14	3	3	15.5	3
2240683	17	16	3	3	16.5	3
2240684	17	16	3	3	16.5	3
2240685	17	16	3	3	16.5	3
2240686	17	16	2	3	16.5	2.5
2240687	17	16	2	3	16.5	2.5
2240688	17	16	2	3	16.5	2.5
2240689	17	16	2	3	16.5	2.5
2240690	17	16	2	3	16.5	2.5
2240691	17	17	2	3	17	2.5
2240692	17	16	2	3	16.5	2.5
2240693	17	16	2	3	16.5	2.5
2240694	16	16	2	3	16	2.5
2240695	16	16	2	3	16	2.5
2240696	16	16	2	3	16	2.5
2240697	16	16	2	3	16	2.5
2240698	16	16	2	3	16	2.5
2240699	16	15	2	3	15.5	2.5
2240700	15	15	2	3	15	2.5
2240701	15	15	2	3	15	2.5
2240702	15	14	2	3	14.5	2.5
2240703	15	14	2	3	14.5	2.5
2240704	14	14	2	3	14	2.5
2240705	15	14	2	3	14.5	2.5
2240706	15	14	2	3	14.5	2.5
2240707	15	14	2	3	14.5	2.5
2240708	15	14	2	3	14.5	2.5
2240709	15	14	2	3	14.5	2.5
2240710	14	14	2	3	14	2.5
2240711	14	14	2	3	14	2.5
2240712	14	14	2	3	14	2.5
2240713	14	14	2	3	14	2.5
2240714	14	14	2	3	14	2.5
2240715	14	14	2	3	14	2.5
2240716	14	14	2	3	14	2.5
2240717	14	14	2	3	14	2.5
2240718	14	14	2	3	14	2.5
2240719	14	14	2	3	14	2.5
2240720	13	14	2	3	13.5	2.5
2240721	13	14	2	3	13.5	2.5
2240722	13	14	2	3	13.5	2.5
2240723	13	14	2	3	13.5	2.5
2240724	13	14	2	3	13.5	2.5
2240725	13	14	2	3	13.5	2.5
2240726	13	14	2	3	13.5	2.5
2240727	13	14	2	3	13.5	2.5
2240728	13	13	2	3	13	2.5
2240729	13	13	2	3	13	2.5
2240730	12	13	2	3	12.5	2.5
2240731	12	13	2	3	12.5	2.5
2240732	12	13	1	3	12.5	2
2240733	12	13	1	3	12.5	2
2240734	11	13	1	3	12	2
2240735	11	13	1	3	12	2
2240736	10	13	1	3	11.5	2
2240737	11	13	1	3	12	2
2240738	11	13	1	3	12	2
2240739	11	13	1	3	12	2
2240740	11	14	1	3	12.5	2
2240741	11	14	1	3	12.5	2
2240742	11	14	1	3	12.5	2
2240743	12	13	1	3	12.5	2
2240744	11	13	1	3	12	2
2240745	10	13	1	3	11.5	2
2240746	12	13	1	3	12.5	2
2240747	12	14	1	3	13	2
2240748	12	13	1	3	12.5	2
2240749	12	14	1	3	13	2
2240750	12	14	1	3	13	2
2240751	12	13	1	3	12.5	2
2240752	13	14	1	3	13.5	2
2240753	13	14	1	3	13.5	2
2240754	13	14	1	3	13.5	2
2240755	13	14	1	2	13.5	1.5
2240756	15	14	1	2	14.5	1.5
2240757	15	14	2	2	14.5	2
2240758	14	13	2	2	13.5	2
2240759	13	13	2	2	13	2
2240760	13	14	2	2	13.5	2
2240761	12	12	2	2	12	2
2240762	12	12	2	3	12	2.5
2240763	12	12	2	3	12	2.5
2240764	12	11	2	2	11.5	2
2240765	12	10	2	2	11	2
2240766	12	10	2	2	11	2
2240767	13	10	2	2	11.5	2
2240768	13	10	4	2	11.5	3
2240769	14	10	4	2	12	3
2240770	14	10	4	2	12	3
2240771	14	10	4	2	12	3
2240772	14	10	4	2	12	3
2240773	13	10	4	2	11.5	3
2240774	13	10	4	2	11.5	3
2240775	14	10	4	2	12	3
2240776	14	10	4	2	12	3
2240777	15	10	3	2	12.5	2.5
2240778	14	9	3	1	11.5	2
2240779	14	9	3	1	11.5	2
2240780	14	9	3	1	11.5	2
2240781	12	9	3	1	10.5	2
2240782	12	9	3	1	10.5	2
2240783	12	7	3	1	9.5	2
2240784	12	8	3	1	10	2
2240785	13	8	3	1	10.5	2
2240786	13	8	3	1	10.5	2
2240787	13	8	3	1	10.5	2
2240788	13	10	3	1	11.5	2
2240789	13	10	3	1	11.5	2
2240790	13	10	3	1	11.5	2
2240791	13	9	3	1	11	2
2240792	13	9	3	1	11	2
2240793	13	9	4	1	11	2.5
2240794	13	9	4	1	11	2.5
2240795	13	9	4	1	11	2.5
2240796	13	10	4	1	11.5	2.5
2240797	14	11	4	1	12.5	2.5
2240798	14	11	4	1	12.5	2.5
2240799	14	11	4	1	12.5	2.5
2240800	13	11	4	1	12	2.5
2240801	13	11	4	1	12	2.5
2240802	13	11	4	1	12	2.5
2240803	13	11	4	1	12	2.5
2240804	13	11	4	2	12	3
2240805	13	11	4	2	12	3
2240806	13	11	4	2	12	3
2240807	13	11	4	2	12	3
2240808	13	11	4	2	12	3
2240809	13	11	4	2	12	3
2240810	13	11	4	2	12	3
2240811	13	11	4	2	12	3
2240812	13	11	4	3	12	3.5
2240813	13	11	4	3	12	3.5
2240814	13	11	4	3	12	3.5
2240815	13	11	4	3	12	3.5
2240816	13	11	4	3	12	3.5
2240817	13	11	4	3	12	3.5
2240818	13	11	4	3	12	3.5
2240819	13	11	4	3	12	3.5
2240820	13	12	4	3	12.5	3.5
2240821	13	12	4	3	12.5	3.5
2240822	13	13	4	3	13	3.5
2240823	13	13	4	3	13	3.5
2240824	13	13	4	3	13	3.5
2240825	13	13	4	3	13	3.5
2240826	13	13	4	3	13	3.5
2240827	13	13	4	3	13	3.5
2240828	13	13	4	3	13	3.5
2240829	13	15	4	3	14	3.5
2240830	13	15	4	3	14	3.5
2240831	14	16	4	3	15	3.5
2240832	14	16	5	3	15	4
2240833	14	16	5	3	15	4
2240834	14	16	5	3	15	4
2240835	14	17	5	3	15.5	4
2240836	14	18	5	3	16	4
2240837	13	18	5	3	15.5	4
2240838	13	18	5	3	15.5	4
2240839	14	18	7	3	16	5
2240840	14	17	7	3	15.5	5
2240841	14	17	7	3	15.5	5
2240842	14	17	7	3	15.5	5
2240843	13	17	7	3	15	5
2240844	13	17	7	3	15	5
2240845	13	17	7	3	15	5
2240846	11	17	7	3	14	5
2240847	11	16	7	3	13.5	5
2240848	11	16	7	3	13.5	5
2240849	11	15	7	3	13	5
2240850	11	15	7	3	13	5
2240851	11	15	7	3	13	5
2240852	10	14	7	3	12	5
2240853	10	15	7	3	12.5	5
2240854	10	14	8	3	12	5.5
2240855	10	14	8	3	12	5.5
2240856	8	14	8	3	11	5.5
2240857	8	14	7	3	11	5
2240858	8	14	7	3	11	5
2240859	8	14	7	3	11	5
2240860	8	13	7	3	10.5	5
2240861	8	13	7	3	10.5	5
2240862	8	13	7	2	10.5	4.5
2240863	8	13	7	2	10.5	4.5
2240864	8	13	7	2	10.5	4.5
2240865	8	13	7	2	10.5	4.5
2240866	8	13	7	2	10.5	4.5
2240867	7	13	7	2	10	4.5
2240868	7	13	5	2	10	3.5
2240869	6	13	5	2	9.5	3.5
2240870	6	13	5	2	9.5	3.5
2240871	6	13	5	2	9.5	3.5
2240872	6	13	5	2	9.5	3.5
2240873	6	13	5	2	9.5	3.5
2240874	6	13	5	2	9.5	3.5
2240875	5	13	5	2	9	3.5
2240876	5	13	5	2	9	3.5
2240877	4	13	5	2	8.5	3.5
2240878	4	13	5	2	8.5	3.5
2240879	4	13	5	2	8.5	3.5
2240880	4	13	5	2	8.5	3.5
2240881	4	16	5	2	10	3.5
2240882	4	16	5	2	10	3.5
2240883	4	16	5	2	10	3.5
2240884	4	16	5	2	10	3.5
2240885	3	16	5	2	9.5	3.5
2240886	3	17	5	2	10	3.5
2240887	3	17	5	2	10	3.5
2240888	3	15	5	2	9	3.5
2240889	3	15	5	2	9	3.5
2240890	3	15	5	2	9	3.5
2240891	3	15	5	2	9	3.5
2240892	3	15	5	2	9	3.5
2240893	3	15	4	2	9	3
2240894	4	15	4	2	9.5	3
2240895	5	15	4	2	10	3
2240896	5	14	4	2	9.5	3
2240897	4	13	4	2	8.5	3
2240898	4	13	4	2	8.5	3
2240899	4	13	4	2	8.5	3
2240900	4	13	4	2	8.5	3
2240901	4	13	4	2	8.5	3
2240902	4	13	4	2	8.5	3
2240903	4	13	4	2	8.5	3
2240904	4	13	4	1	8.5	2.5
2240905	4	13	4	1	8.5	2.5
2240906	4	13	4	1	8.5	2.5
2240907	4	13	4	1	8.5	2.5
2240908	4	13	4	1	8.5	2.5
2240909	4	13	4	1	8.5	2.5
2240910	4	13	4	1	8.5	2.5
2240911	4	13	4	1	8.5	2.5
2240912	4	13	4	1	8.5	2.5
2240913	4	14	4	1	9	2.5
2240914	4	14	4	1	9	2.5
2240915	4	14	4	1	9	2.5
2240916	4	14	4	1	9	2.5
2240917	4	14	4	1	9	2.5
2240918	4	14	4	1	9	2.5
2240919	4	14	4	1	9	2.5
2240920	4	13	4	1	8.5	2.5
2240921	4	13	4	1	8.5	2.5
2240922	4	12	4	1	8	2.5
2240923	5	12	4	1	8.5	2.5
2240924	5	12	4	1	8.5	2.5
2240925	5	12	4	1	8.5	2.5
2240926	5	12	4	1	8.5	2.5
2240927	5	12	4	1	8.5	2.5
2240928	5	12	4	1	8.5	2.5
2240929	5	10	4	1	7.5	2.5
2240930	8	10	4	1	9	2.5
2240931	7	9	4	1	8	2.5
2240932	7	9	3	1	8	2
2240933	9	9	3	1	9	2
2240934	9	9	3	1	9	2
2240935	9	8	3	1	8.5	2
2240936	9	7	3	1	8	2
2240937	13	7	2	1	10	1.5
2240938	14	7	2	1	10.5	1.5
2240939	13	8	2	1	10.5	1.5
2240940	13	8	2	1	10.5	1.5
2240941	13	8	2	1	10.5	1.5
2240942	14	8	2	1	11	1.5
2240943	14	8	2	1	11	1.5
2240944	14	8	2	1	11	1.5
2240945	15	8	2	1	11.5	1.5
2240946	16	8	2	1	12	1.5
2240947	16	8	2	1	12	1.5
2240948	16	9	2	1	12.5	1.5
2240949	16	10	2	2	13	2
2240950	16	10	2	2	13	2
2240951	16	10	2	2	13	2
2240952	16	10	2	2	13	2
2240953	16	9	2	2	12.5	2
2240954	16	9	1	2	12.5	1.5
2240955	16	9	1	2	12.5	1.5
2240956	16	9	1	2	12.5	1.5
2240957	16	9	1	2	12.5	1.5
2240958	16	10	1	2	13	1.5
2240959	16	10	1	2	13	1.5
2240960	16	11	1	2	13.5	1.5
2240961	16	11	1	2	13.5	1.5
2240962	16	11	1	2	13.5	1.5
2240963	16	11	1	2	13.5	1.5
2240964	16	11	1	2	13.5	1.5
2240965	18	11	1	2	14.5	1.5
2240966	18	11	1	2	14.5	1.5
2240967	19	12	1	2	15.5	1.5
2240968	19	12	1	2	15.5	1.5
2240969	19	12	1	2	15.5	1.5
2240970	19	11	1	2	15	1.5
2240971	20	11	1	2	15.5	1.5
2240972	20	12	1	2	16	1.5
2240973	20	12	1	3	16	2
2240974	20	12	1	3	16	2
2240975	21	13	1	3	17	2
2240976	21	13	2	3	17	2.5
2240977	21	13	2	3	17	2.5
2240978	21	13	2	3	17	2.5
2240979	21	13	2	3	17	2.5
2240980	21	13	2	3	17	2.5
2240981	21	12	2	3	16.5	2.5
2240982	22	13	2	3	17.5	2.5
2240983	22	13	2	3	17.5	2.5
2240984	22	15	2	3	18.5	2.5
2240985	22	16	2	3	19	2.5
2240986	24	15	2	3	19.5	2.5
2240987	24	15	2	3	19.5	2.5
2240988	24	15	2	3	19.5	2.5
2240989	24	15	2	3	19.5	2.5
2240990	24	15	2	3	19.5	2.5
2240991	24	15	2	3	19.5	2.5
2240992	24	15	2	3	19.5	2.5
2240993	24	15	2	3	19.5	2.5
2240994	23	15	3	3	19	3
2240995	22	15	3	3	18.5	3
2240996	22	15	3	3	18.5	3
2240997	22	15	3	3	18.5	3
2240998	22	15	3	3	18.5	3
2240999	22	15	3	3	18.5	3
2241000	22	15	3	3	18.5	3
2241001	24	15	3	3	19.5	3
2241002	25	15	3	3	20	3
2241003	26	15	3	3	20.5	3
2241004	26	15	4	3	20.5	3.5
2241005	26	17	4	4	21.5	4
2241006	26	17	4	4	21.5	4
2241007	27	17	4	4	22	4
2241008	27	17	4	4	22	4
2241009	28	17	4	4	22.5	4
2241010	28	18	4	4	23	4
2241011	28	20	4	4	24	4
2241012	28	20	4	3	24	3.5
2241013	28	20	4	3	24	3.5
2241014	28	20	4	3	24	3.5
2241015	28	20	4	3	24	3.5
2241016	28	20	4	3	24	3.5
2241017	28	20	4	3	24	3.5
2241018	28	20	4	3	24	3.5
2241019	28	20	4	3	24	3.5
2241020	28	20	4	3	24	3.5
2241021	28	20	4	3	24	3.5
2241022	28	20	4	3	24	3.5
2241023	27	20	4	3	23.5	3.5
2241024	27	20	4	3	23.5	3.5
2241025	27	20	4	3	23.5	3.5
2241026	27	20	4	3	23.5	3.5
2241027	27	20	4	3	23.5	3.5
2241028	27	20	4	3	23.5	3.5
2241029	27	20	4	3	23.5	3.5
2241030	24	20	4	3	22	3.5
2241031	24	20	4	4	22	4
2241032	24	21	4	4	22.5	4
2241033	22	21	4	4	21.5	4
2241034	22	21	4	4	21.5	4
2241035	22	21	4	4	21.5	4
2241036	22	21	4	4	21.5	4
2241037	18	21	4	4	19.5	4
2241038	18	21	4	4	19.5	4
2241039	18	20	3	4	19	3.5
2241040	18	20	3	4	19	3.5
2241041	18	20	3	4	19	3.5
2241042	17	20	3	4	18.5	3.5
2241043	17	20	3	4	18.5	3.5
2241044	17	21	3	4	19	3.5
2241045	16	21	3	4	18.5	3.5
2241046	15	22	3	4	18.5	3.5
2241047	15	22	3	4	18.5	3.5
2241048	15	22	3	4	18.5	3.5
2241049	15	22	3	3	18.5	3
2241050	16	22	3	3	19	3
2241051	16	22	3	3	19	3
2241052	16	22	3	3	19	3
2241053	16	22	3	3	19	3
2241054	16	22	3	3	19	3
2241055	17	22	3	3	19.5	3
2241056	17	22	3	3	19.5	3
2241057	17	22	3	3	19.5	3
2241058	17	21	3	3	19	3
2241059	17	20	3	3	18.5	3
2241060	17	20	3	3	18.5	3
2241061	17	20	3	3	18.5	3
2241062	17	20	3	3	18.5	3
2241063	17	20	3	3	18.5	3
2241064	17	20	3	3	18.5	3
2241065	15	20	3	3	17.5	3
2241066	15	20	3	3	17.5	3
2241067	14	20	3	3	17	3
2241068	14	20	3	3	17	3
2241069	14	20	3	3	17	3
2241070	14	20	3	3	17	3
2241071	13	23	3	3	18	3
2241072	13	23	3	3	18	3
2241073	15	24	3	2	19.5	2.5
2241074	15	24	3	2	19.5	2.5
2241075	15	23	3	2	19	2.5
2241076	15	23	2	2	19	2
2241077	15	23	2	2	19	2
2241078	15	23	2	2	19	2
2241079	15	23	2	2	19	2
2241080	15	22	2	3	18.5	2.5
2241081	15	21	2	3	18	2.5
2241082	14	19	2	3	16.5	2.5
2241083	14	19	2	3	16.5	2.5
2241084	15	17	2	3	16	2.5
2241085	16	17	2	4	16.5	3
2241086	16	16	3	4	16	3.5
2241087	16	16	3	4	16	3.5
2241088	16	16	3	4	16	3.5
2241089	17	16	3	4	16.5	3.5
2241090	19	16	3	4	17.5	3.5
2241091	19	17	3	4	18	3.5
2241092	19	17	3	4	18	3.5
2241093	19	17	3	4	18	3.5
2241094	19	17	2	4	18	3
2241095	19	17	2	4	18	3
2241096	20	18	2	4	19	3
2241097	20	18	2	4	19	3
2241098	20	18	3	4	19	3.5
2241099	20	18	3	4	19	3.5
2241100	20	18	3	4	19	3.5
2241101	18	18	3	4	18	3.5
2241102	18	18	3	4	18	3.5
2241103	18	18	3	4	18	3.5
2241104	18	18	2	4	18	3
2241105	18	16	2	3	17	2.5
2241106	18	18	2	3	18	2.5
2241107	17	18	2	3	17.5	2.5
2241108	17	18	2	4	17.5	3
2241109	16	18	4	4	17	4
2241110	16	19	4	4	17.5	4
2241111	17	16	4	4	16.5	4
2241112	17	16	4	4	16.5	4
2241113	17	16	4	4	16.5	4
2241114	17	16	4	4	16.5	4
2241115	17	16	4	4	16.5	4
2241116	17	16	4	4	16.5	4
2241117	17	16	4	4	16.5	4
2241118	17	16	4	4	16.5	4
2241119	17	16	4	4	16.5	4
2241120	17	16	4	4	16.5	4
2241121	17	16	4	5	16.5	4.5
2241122	17	16	4	5	16.5	4.5
2241123	17	16	4	5	16.5	4.5
2241124	17	16	4	5	16.5	4.5
2241125	18	16	4	5	17	4.5
2241126	18	16	4	5	17	4.5
2241127	18	16	4	5	17	4.5
2241128	19	16	4	5	17.5	4.5
2241129	19	16	4	5	17.5	4.5
2241130	19	16	4	5	17.5	4.5
2241131	19	16	4	4	17.5	4
2241132	19	15	4	4	17	4
2241133	19	15	4	4	17	4
2241134	19	15	4	4	17	4
2241135	19	16	4	4	17.5	4
2241136	19	16	4	4	17.5	4
2241137	19	16	4	4	17.5	4
2241138	18	16	4	4	17	4
2241139	18	16	4	4	17	4
2241140	18	16	4	4	17	4
2241141	18	16	4	4	17	4
2241142	18	16	4	4	17	4
2241143	18	16	4	4	17	4
2241144	18	15	4	4	16.5	4
2241145	18	15	4	4	16.5	4
2241146	18	14	4	4	16	4
2241147	18	14	4	4	16	4
2241148	18	14	4	4	16	4
2241149	19	12	4	5	15.5	4.5
2241150	18	12	4	5	15	4.5
2241151	18	13	4	5	15.5	4.5
2241152	18	13	4	5	15.5	4.5
2241153	18	13	4	5	15.5	4.5
2241154	18	13	4	5	15.5	4.5
2241155	17	13	4	5	15	4.5
2241156	18	13	4	5	15.5	4.5
2241157	18	13	4	5	15.5	4.5
2241158	18	13	5	5	15.5	5
2241159	18	13	5	5	15.5	5
2241160	18	13	5	5	15.5	5
2241161	18	13	5	6	15.5	5.5
2241162	18	13	8	6	15.5	7
2241163	18	13	8	6	15.5	7
2241164	18	13	8	6	15.5	7
2241165	19	13	8	6	16	7
2241166	19	13	8	6	16	7
2241167	19	12	8	6	15.5	7
2241168	19	11	8	6	15	7
2241169	19	11	8	6	15	7
2241170	19	11	8	6	15	7
2241171	19	9	8	6	14	7
2241172	19	9	8	6	14	7
2241173	17	8	8	6	12.5	7
2241174	17	8	8	6	12.5	7
2241175	17	8	8	6	12.5	7
2241176	17	8	8	6	12.5	7
2241177	17	8	8	6	12.5	7
2241178	17	8	8	6	12.5	7
2241179	17	9	8	6	13	7
2241180	18	10	8	5	14	6.5
2241181	18	10	8	5	14	6.5
2241182	18	10	8	5	14	6.5
2241183	18	10	8	5	14	6.5
2241184	17	10	8	5	13.5	6.5
2241185	16	10	8	4	13	6
2241186	15	10	7	4	12.5	5.5
2241187	17	10	8	4	13.5	6
2241188	17	10	8	5	13.5	6.5
2241189	17	11	8	5	14	6.5
2241190	16	11	8	5	13.5	6.5
2241191	18	10	8	5	14	6.5
2241192	18	10	8	5	14	6.5
2241193	18	11	8	5	14.5	6.5
2241194	18	11	8	5	14.5	6.5
2241195	18	11	8	5	14.5	6.5
2241196	17	10	8	5	13.5	6.5
2241197	17	10	8	5	13.5	6.5
2241198	17	10	7	5	13.5	6
2241199	17	10	7	5	13.5	6
2241200	17	10	7	5	13.5	6
2241201	17	11	7	5	14	6
2241202	19	11	7	5	15	6
2241203	19	11	7	5	15	6
2241204	19	11	7	5	15	6
2241205	19	12	7	5	15.5	6
2241206	19	11	7	6	15	6.5
2241207	19	12	7	6	15.5	6.5
2241208	19	12	7	5	15.5	6
2241209	19	12	5	5	15.5	5
2241210	19	10	5	5	14.5	5
2241211	18	10	5	5	14	5
2241212	18	11	5	5	14.5	5
2241213	19	11	5	5	15	5
2241214	20	13	5	5	16.5	5
2241215	20	13	5	5	16.5	5
2241216	20	13	5	5	16.5	5
2241217	20	14	5	5	17	5
2241218	21	14	5	5	17.5	5
2241219	21	14	5	5	17.5	5
2241220	21	15	5	5	18	5
2241221	21	15	5	4	18	4.5
2241222	21	15	5	4	18	4.5
2241223	21	16	5	4	18.5	4.5
2241224	23	16	5	4	19.5	4.5
2241225	22	16	5	4	19	4.5
2241226	22	16	5	4	19	4.5
2241227	22	16	5	4	19	4.5
2241228	21	16	5	4	18.5	4.5
2241229	21	16	5	4	18.5	4.5
2241230	21	16	5	5	18.5	5
2241231	21	16	5	5	18.5	5
2241232	21	16	5	5	18.5	5
2241233	21	16	5	5	18.5	5
2241234	25	16	8	5	20.5	6.5
2241235	25	15	8	5	20	6.5
2241236	25	15	9	5	20	7
2241237	28	15	9	6	21.5	7.5
2241238	28	15	9	6	21.5	7.5
2241239	28	16	9	6	22	7.5
2241240	28	16	9	6	22	7.5
2241241	28	16	9	6	22	7.5
2241242	28	16	9	6	22	7.5
2241243	28	16	9	6	22	7.5
2241244	28	16	9	6	22	7.5
2241245	28	16	9	6	22	7.5
2241246	28	16	9	6	22	7.5
2241247	28	16	9	6	22	7.5
2241248	28	16	9	6	22	7.5
2241249	27	16	9	5	21.5	7
2241250	27	16	9	5	21.5	7
2241251	27	15	9	5	21	7
2241252	27	15	9	5	21	7
2241253	30	15	8	5	22.5	6.5
2241254	30	16	9	5	23	7
2241255	30	16	9	5	23	7
2241256	29	16	9	5	22.5	7
2241257	29	16	10	5	22.5	7.5
2241258	29	16	10	5	22.5	7.5
2241259	29	16	10	5	22.5	7.5
2241260	29	16	10	5	22.5	7.5
2241261	29	16	10	4	22.5	7
2241262	30	16	7	4	23	5.5
2241263	30	16	7	4	23	5.5
2241264	30	16	7	4	23	5.5
2241265	29	16	7	4	22.5	5.5
2241266	30	16	7	4	23	5.5
2241267	30	16	7	4	23	5.5
2241268	30	16	7	4	23	5.5
2241269	30	16	7	4	23	5.5
2241270	30	16	7	4	23	5.5
2241271	30	16	7	4	23	5.5
2241272	30	16	7	4	23	5.5
2241273	30	16	7	4	23	5.5
2241274	30	16	7	4	23	5.5
2241275	29	16	7	4	22.5	5.5
2241276	30	16	8	4	23	6
2241277	30	16	8	4	23	6
2241278	30	16	9	4	23	6.5
2241279	30	15	9	4	22.5	6.5
2241280	29	14	9	4	21.5	6.5
2241281	30	14	10	4	22	7
2241282	30	14	10	4	22	7
2241283	30	14	10	4	22	7
2241284	30	14	10	4	22	7
2241285	30	14	10	4	22	7
2241286	29	14	10	4	21.5	7
2241287	27	14	9	4	20.5	6.5
2241288	27	14	9	3	20.5	6
2241289	26	13	9	3	19.5	6
2241290	25	13	9	3	19	6
2241291	23	13	9	4	18	6.5
2241292	23	13	9	4	18	6.5
2241293	23	12	9	4	17.5	6.5
2241294	23	12	9	4	17.5	6.5
2241295	24	12	9	4	18	6.5
2241296	24	13	9	5	18.5	7
2241297	25	13	9	5	19	7
2241298	25	13	9	5	19	7
2241299	25	13	9	5	19	7
2241300	25	13	10	5	19	7.5
2241301	25	11	10	5	18	7.5
2241302	22	12	10	5	17	7.5
2241303	21	12	10	5	16.5	7.5
2241304	21	13	11	5	17	8
2241305	21	12	11	5	16.5	8
2241306	21	11	11	4	16	7.5
2241307	23	13	11	4	18	7.5
2241308	24	13	11	4	18.5	7.5
2241309	24	13	11	4	18.5	7.5
2241310	24	13	11	4	18.5	7.5
2241311	24	13	11	4	18.5	7.5
2241312	24	13	11	4	18.5	7.5
2241313	23	13	11	4	18	7.5
2241314	22	12	11	4	17	7.5
2241315	24	12	11	4	18	7.5
2241316	24	12	11	4	18	7.5
2241317	24	11	11	6	17.5	8.5
2241318	27	13	12	7	20	9.5
2241319	27	14	12	7	20.5	9.5
2241320	27	13	12	7	20	9.5
2241321	28	14	12	7	21	9.5
2241322	28	14	12	7	21	9.5
2241323	29	14	12	7	21.5	9.5
2241324	27	17	12	7	22	9.5
2241325	27	17	12	7	22	9.5
2241326	30	17	13	7	23.5	10
2241327	32	18	13	7	25	10
2241328	33	18	13	7	25.5	10
2241329	33	21	13	7	27	10
2241330	34	21	13	6	27.5	9.5
2241331	35	21	13	6	28	9.5
2241332	35	21	15	6	28	10.5
2241333	35	21	15	6	28	10.5
2241334	31	21	12	6	26	9
2241335	31	21	12	6	26	9
2241336	31	22	11	6	26.5	8.5
2241337	28	22	11	5	25	8
2241338	29	22	11	5	25.5	8
2241339	33	21	11	5	27	8
2241340	33	21	11	5	27	8
2241341	33	21	11	5	27	8
2241342	33	21	11	5	27	8
2241343	33	21	11	5	27	8
2241344	33	21	11	5	27	8
2241345	33	21	11	5	27	8
2241346	33	21	11	5	27	8
2241347	33	21	12	5	27	8.5
2241348	33	21	12	5	27	8.5
2241349	33	21	12	5	27	8.5
2241350	33	21	12	5	27	8.5
2241351	33	22	12	5	27.5	8.5
2241352	33	22	12	5	27.5	8.5
2241353	30	22	12	5	26	8.5
2241354	30	21	11	5	25.5	8
2241355	31	21	11	5	26	8
2241356	31	21	11	5	26	8
2241357	31	21	10	5	26	7.5
2241358	31	21	10	5	26	7.5
2241359	31	21	11	5	26	8
2241360	31	21	11	5	26	8
2241361	31	21	11	5	26	8
2241362	30	21	11	5	25.5	8
2241363	30	21	11	5	25.5	8
2241364	30	21	11	5	25.5	8
2241365	30	23	11	5	26.5	8
2241366	29	24	11	5	26.5	8
2241367	29	24	11	5	26.5	8
2241368	29	25	11	5	27	8
2241369	29	25	12	5	27	8.5
2241370	31	26	12	5	28.5	8.5
2241371	31	26	12	5	28.5	8.5
2241372	32	27	12	5	29.5	8.5
2241373	32	27	12	5	29.5	8.5
2241374	37	28	13	5	32.5	9
2241375	37	28	13	5	32.5	9
2241376	37	30	14	5	33.5	9.5
2241377	37	30	14	5	33.5	9.5
2241378	38	30	13	5	34	9
2241379	38	30	13	5	34	9
2241380	39	30	13	5	34.5	9
2241381	41	30	13	5	35.5	9
2241382	41	30	13	5	35.5	9
2241383	41	30	13	5	35.5	9
2241384	41	31	13	5	36	9
2241385	42	31	13	5	36.5	9
2241386	42	31	13	5	36.5	9
2241387	42	33	13	5	37.5	9
2241388	42	33	13	5	37.5	9
2241389	42	33	13	5	37.5	9
2241390	42	33	13	5	37.5	9
2241391	42	33	13	4	37.5	8.5
2241392	42	33	13	4	37.5	8.5
2241393	42	33	13	4	37.5	8.5
2241394	42	34	13	4	38	8.5
2241395	41	34	13	5	37.5	9
2241396	41	33	13	4	37	8.5
2241397	40	33	13	4	36.5	8.5
2241398	40	33	13	4	36.5	8.5
2241399	40	33	13	4	36.5	8.5
2241400	42	33	12	4	37.5	8
2241401	42	33	12	4	37.5	8
2241402	42	32	12	4	37	8
2241403	42	32	12	4	37	8
2241404	42	31	11	4	36.5	7.5
2241405	42	31	11	4	36.5	7.5
2241406	42	31	11	4	36.5	7.5
2241407	40	29	11	4	34.5	7.5
2241408	39	29	11	4	34	7.5
2241409	39	29	11	4	34	7.5
2241410	39	29	11	4	34	7.5
2241411	39	29	11	4	34	7.5
2241412	39	28	11	4	33.5	7.5
2241413	39	28	11	4	33.5	7.5
2241414	39	27	11	4	33	7.5
2241415	37	27	11	4	32	7.5
2241416	37	27	11	4	32	7.5
2241417	37	27	11	2	32	6.5
2241418	33	25	10	1	29	5.5
2241419	33	24	10	1	28.5	5.5
2241420	33	24	10	1	28.5	5.5
2241421	32	23	10	1	27.5	5.5
2241422	32	23	10	1	27.5	5.5
2241423	31	22	10	1	26.5	5.5
2241424	31	19	10	1	25	5.5
2241425	31	19	10	1	25	5.5
2241426	28	19	7	1	23.5	4
2241427	26	19	7	1	22.5	4
2241428	25	19	7	1	22	4
2241429	25	16	7	2	20.5	4.5
2241430	24	16	7	2	20	4.5
2241431	24	16	7	2	20	4.5
2241432	24	16	7	2	20	4.5
2241433	24	16	7	2	20	4.5
2241434	24	16	7	2	20	4.5
2241435	24	16	7	2	20	4.5
2241436	24	15	8	2	19.5	5
2241437	24	15	10	2	19.5	6
2241438	23	15	10	2	19	6
2241439	19	15	10	2	17	6
2241440	19	15	10	2	17	6
2241441	19	15	10	2	17	6
2241442	20	15	14	2	17.5	8
2241443	20	15	15	2	17.5	8.5
2241444	21	15	15	2	18	8.5
2241445	21	15	15	2	18	8.5
2241446	22	15	16	2	18.5	9
2241447	22	15	15	2	18.5	8.5
2241448	22	16	15	2	19	8.5
2241449	23	18	15	2	20.5	8.5
2241450	23	18	15	2	20.5	8.5
2241451	23	17	15	2	20	8.5
2241452	23	17	15	2	20	8.5
2241453	23	17	15	2	20	8.5
2241454	23	17	15	2	20	8.5
2241455	22	18	15	2	20	8.5
2241456	23	18	15	2	20.5	8.5
2241457	24	18	15	2	21	8.5
2241458	24	18	15	2	21	8.5
2241459	24	18	14	2	21	8
2241460	26	18	14	2	22	8
2241461	26	18	14	3	22	8.5
2241462	26	18	14	3	22	8.5
2241463	26	18	14	3	22	8.5
2241464	26	20	14	6	23	10
2241465	26	18	14	6	22	10
2241466	26	17	14	6	21.5	10
2241467	26	17	14	6	21.5	10
2241468	26	16	14	6	21	10
2241469	26	16	13	6	21	9.5
2241470	24	15	13	6	19.5	9.5
2241471	24	15	13	6	19.5	9.5
2241472	23	14	13	6	18.5	9.5
2241473	23	14	13	6	18.5	9.5
2241474	18	13	12	7	15.5	9.5
2241475	18	14	12	7	16	9.5
2241476	17	14	10	8	15.5	9
2241477	18	14	10	8	16	9
2241478	17	14	10	8	15.5	9
2241479	17	14	9	8	15.5	8.5
2241480	16	14	9	8	15	8.5
2241481	13	16	9	9	14.5	9
2241482	15	17	9	9	16	9
2241483	15	18	9	9	16.5	9
2241484	15	17	9	9	16	9
2241485	14	17	9	9	15.5	9
2241486	14	17	9	9	15.5	9
2241487	14	15	9	9	14.5	9
2241488	14	15	9	9	14.5	9
2241489	14	15	9	9	14.5	9
2241490	14	15	9	9	14.5	9
2241491	14	15	9	9	14.5	9
2241492	15	16	9	9	15.5	9
2241493	13	16	9	9	14.5	9
2241494	13	15	9	9	14	9
2241495	13	15	9	8	14	8.5
2241496	13	15	9	8	14	8.5
2241497	13	15	9	8	14	8.5
2241498	13	15	9	8	14	8.5
2241499	13	15	9	8	14	8.5
2241500	13	15	9	8	14	8.5
2241501	13	16	9	8	14.5	8.5
2241502	13	16	9	8	14.5	8.5
2241503	13	17	11	8	15	9.5
2241504	13	17	11	8	15	9.5
2241505	13	17	11	8	15	9.5
2241506	13	18	11	8	15.5	9.5
2241507	13	18	11	8	15.5	9.5
2241508	13	19	11	8	16	9.5
2241509	13	19	12	8	16	10
2241510	13	19	12	8	16	10
2241511	14	20	13	8	17	10.5
2241512	14	20	13	8	17	10.5
2241513	14	20	13	8	17	10.5
2241514	14	20	13	8	17	10.5
2241515	14	20	13	8	17	10.5
2241516	14	20	13	8	17	10.5
2241517	14	20	14	8	17	11
2241518	14	20	14	9	17	11.5
2241519	14	20	15	9	17	12
2241520	15	21	15	9	18	12
2241521	15	21	15	9	18	12
2241522	15	21	15	9	18	12
2241523	15	21	16	10	18	13
2241524	15	21	16	10	18	13
2241525	15	21	16	10	18	13
2241526	15	21	16	10	18	13
2241527	15	20	16	10	17.5	13
2241528	15	20	16	10	17.5	13
2241529	15	20	16	9	17.5	12.5
2241530	14	20	16	9	17	12.5
2241531	15	20	17	9	17.5	13
2241532	15	20	17	9	17.5	13
2241533	15	21	17	11	18	14
2241534	15	22	17	11	18.5	14
2241535	15	23	17	11	19	14
2241536	16	23	16	11	19.5	13.5
2241537	16	23	15	11	19.5	13
2241538	16	23	15	11	19.5	13
2241539	16	24	15	11	20	13
2241540	16	25	15	11	20.5	13
2241541	17	25	15	11	21	13
2241542	16	25	11	11	20.5	11
2241543	16	25	10	11	20.5	10.5
2241544	15	27	10	11	21	10.5
2241545	15	27	10	11	21	10.5
2241546	14	27	10	11	20.5	10.5
2241547	14	27	10	11	20.5	10.5
2241548	14	27	10	11	20.5	10.5
2241549	13	24	10	11	18.5	10.5
2241550	13	24	10	11	18.5	10.5
2241551	12	24	10	13	18	11.5
2241552	12	24	10	13	18	11.5
2241553	12	24	10	13	18	11.5
2241554	12	25	10	13	18.5	11.5
2241555	12	25	10	13	18.5	11.5
2241556	12	25	10	13	18.5	11.5
2241557	12	29	10	13	20.5	11.5
2241558	12	29	10	14	20.5	12
2241559	12	29	10	14	20.5	12
2241560	10	29	10	14	19.5	12
2241561	10	29	10	13	19.5	11.5
2241562	11	29	10	13	20	11.5
2241563	11	29	10	13	20	11.5
2241564	12	30	10	10	21	10
2241565	12	30	10	11	21	10.5
2241566	13	30	10	11	21.5	10.5
2241567	13	31	10	11	22	10.5
2241568	13	31	10	11	22	10.5
2241569	13	31	10	11	22	10.5
2241570	13	31	11	11	22	11
2241571	13	31	11	11	22	11
2241572	13	31	11	11	22	11
2241573	13	31	12	11	22	11.5
2241574	14	31	12	11	22.5	11.5
2241575	14	30	12	11	22	11.5
2241576	14	28	12	10	21	11
2241577	13	28	13	11	20.5	12
2241578	13	30	13	11	21.5	12
2241579	15	30	13	11	22.5	12
2241580	17	30	13	11	23.5	12
2241581	17	28	13	11	22.5	12
2241582	15	27	13	11	21	12
2241583	15	26	13	11	20.5	12
2241584	16	26	13	11	21	12
2241585	16	26	13	11	21	12
2241586	16	26	13	11	21	12
2241587	16	26	13	11	21	12
2241588	16	26	14	12	21	13
2241589	17	28	14	12	22.5	13
2241590	17	30	14	12	23.5	13
2241591	17	30	14	12	23.5	13
2241592	16	29	14	12	22.5	13
2241593	16	29	14	12	22.5	13
2241594	16	29	15	12	22.5	13.5
2241595	16	29	15	12	22.5	13.5
2241596	17	29	15	12	23	13.5
2241597	17	30	16	12	23.5	14
2241598	17	30	16	12	23.5	14
2241599	17	30	16	12	23.5	14
2241600	17	30	16	12	23.5	14
2241601	17	29	16	12	23	14
2241602	17	29	16	12	23	14
2241603	17	28	14	12	22.5	13
2241604	17	29	14	12	23	13
2241605	17	29	14	12	23	13
2241606	18	28	15	12	23	13.5
2241607	18	29	15	12	23.5	13.5
2241608	18	28	15	12	23	13.5
2241609	23	29	14	12	26	13
2241610	25	29	14	12	27	13
2241611	24	29	13	12	26.5	12.5
2241612	24	31	13	12	27.5	12.5
2241613	24	31	13	12	27.5	12.5
2241614	24	31	13	12	27.5	12.5
2241615	24	31	13	12	27.5	12.5
2241616	25	31	13	12	28	12.5
2241617	27	31	12	12	29	12
2241618	27	31	12	11	29	11.5
2241619	28	32	11	11	30	11
2241620	27	31	11	12	29	11.5
2241621	27	34	11	12	30.5	11.5
2241622	28	34	11	12	31	11.5
2241623	28	34	10	11	31	10.5
2241624	28	34	10	11	31	10.5
2241625	28	34	10	11	31	10.5
2241626	28	34	10	11	31	10.5
2241627	28	35	10	11	31.5	10.5
2241628	28	35	10	11	31.5	10.5
2241629	29	36	10	11	32.5	10.5
2241630	29	37	10	11	33	10.5
2241631	28	38	9	11	33	10
2241632	29	38	10	11	33.5	10.5
2241633	29	37	10	9	33	9.5
2241634	30	36	10	9	33	9.5
2241635	34	36	10	9	35	9.5
2241636	34	37	10	9	35.5	9.5
2241637	34	37	9	9	35.5	9
2241638	34	37	9	9	35.5	9
2241639	34	36	9	9	35	9
2241640	34	35	9	9	34.5	9
2241641	34	36	9	9	35	9
2241642	38	36	11	10	37	10.5
2241643	39	38	11	12	38.5	11.5
2241644	42	36	11	12	39	11.5
2241645	42	36	11	12	39	11.5
2241646	41	36	10	13	38.5	11.5
2241647	44	36	11	13	40	12
2241648	46	38	11	14	42	12.5
2241649	47	39	11	14	43	12.5
2241650	47	39	11	14	43	12.5
2241651	47	39	11	12	43	11.5
2241652	47	36	11	12	41.5	11.5
2241653	47	36	11	13	41.5	12
2241654	50	35	11	13	42.5	12
2241655	52	35	11	13	43.5	12
2241656	55	35	12	13	45	12.5
2241657	55	34	12	13	44.5	12.5
2241658	55	34	12	13	44.5	12.5
2241659	55	34	12	13	44.5	12.5
2241660	55	34	12	13	44.5	12.5
2241661	55	34	12	14	44.5	13
2241662	57	33	12	14	45	13
2241663	57	33	12	14	45	13
2241664	56	32	12	14	44	13
2241665	56	32	12	13	44	12.5
2241666	55	32	13	15	43.5	14
2241667	55	31	13	16	43	14.5
2241668	55	32	13	16	43.5	14.5
2241669	56	32	13	16	44	14.5
2241670	58	33	13	17	45.5	15
2241671	59	34	13	17	46.5	15
2241672	62	34	14	17	48	15.5
2241673	62	34	13	17	48	15
2241674	62	34	13	16	48	14.5
2241675	62	34	14	18	48	16
2241676	66	34	14	18	50	16
2241677	66	36	13	17	51	15
2241678	69	34	13	17	51.5	15
2241679	67	34	13	18	50.5	15.5
2241680	66	34	13	18	50	15.5
2241681	67	36	13	17	51.5	15
2241682	69	36	13	17	52.5	15
2241683	72	37	13	17	54.5	15
2241684	72	37	13	17	54.5	15
2241685	73	37	13	17	55	15
2241686	73	37	14	17	55	15.5
2241687	73	37	14	17	55	15.5
2241688	73	37	13	16	55	14.5
2241689	72	35	13	16	53.5	14.5
2241690	73	35	13	16	54	14.5
2241691	73	35	13	16	54	14.5
2241692	73	35	13	16	54	14.5
2241693	73	35	12	16	54	14
2241694	73	35	11	16	54	13.5
2241695	73	35	11	16	54	13.5
2241696	72	36	11	16	54	13.5
2241697	73	35	11	16	54	13.5
2241698	73	35	11	16	54	13.5
2241699	73	35	11	16	54	13.5
2241700	73	35	11	16	54	13.5
2241701	74	35	11	16	54.5	13.5
2241702	76	35	11	16	55.5	13.5
2241703	77	35	11	16	56	13.5
2241704	79	34	11	16	56.5	13.5
2241705	80	34	12	16	57	14
2241706	80	35	11	17	57.5	14
2241707	82	34	13	17	58	15
2241708	82	35	13	18	58.5	15.5
2241709	78	34	13	18	56	15.5
2241710	76	36	13	18	56	15.5
2241711	76	35	13	18	55.5	15.5
2241712	76	33	13	18	54.5	15.5
2241713	76	33	13	18	54.5	15.5
2241714	76	33	14	18	54.5	16
2241715	77	34	14	18	55.5	16
2241716	76	34	14	18	55	16
2241717	76	35	14	18	55.5	16
2241718	77	35	14	18	56	16
2241719	76	34	14	18	55	16
2241720	77	34	14	17	55.5	15.5
2241721	77	31	14	17	54	15.5
2241722	78	31	14	17	54.5	15.5
2241723	78	31	14	17	54.5	15.5
2241724	78	31	14	17	54.5	15.5
2241725	80	31	15	18	55.5	16.5
2241726	80	31	15	18	55.5	16.5
2241727	82	30	15	18	56	16.5
2241728	84	30	16	18	57	17
2241729	83	29	16	18	56	17
2241730	84	28	16	18	56	17
2241731	84	27	16	18	55.5	17
2241732	83	27	15	18	55	16.5
2241733	83	27	15	18	55	16.5
2241734	82	27	15	18	54.5	16.5
2241735	79	29	15	18	54	16.5
2241736	80	28	16	18	54	17
2241737	81	28	16	18	54.5	17
2241738	81	28	17	18	54.5	17.5
2241739	81	28	17	18	54.5	17.5
2241740	81	28	17	18	54.5	17.5
2241741	80	27	17	18	53.5	17.5
2241742	76	27	15	17	51.5	16
2241743	75	25	15	15	50	15
2241744	72	25	15	15	48.5	15
2241745	72	25	15	15	48.5	15
2241746	72	25	15	14	48.5	14.5
2241747	69	25	14	15	47	14.5
2241748	67	22	14	14	44.5	14
2241749	66	21	14	14	43.5	14
2241750	66	21	14	14	43.5	14
2241751	66	23	14	14	44.5	14
2241752	66	23	14	15	44.5	14.5
2241753	67	23	14	14	45	14
2241754	64	23	14	14	43.5	14
2241755	62	25	14	16	43.5	15
2241756	59	25	13	16	42	14.5
2241757	59	25	13	16	42	14.5
2241758	59	25	13	15	42	14
2241759	59	25	14	15	42	14.5
2241760	59	25	14	15	42	14.5
2241761	60	25	14	14	42.5	14
2241762	57	25	14	14	41	14
2241763	57	25	14	14	41	14
2241764	57	25	14	14	41	14
2241765	57	25	14	14	41	14
2241766	57	25	13	12	41	12.5
2241767	57	25	13	11	41	12
2241768	58	25	14	11	41.5	12.5
2241769	57	25	14	11	41	12.5
2241770	55	24	14	10	39.5	12
2241771	55	23	14	11	39	12.5
2241772	52	23	13	12	37.5	12.5
2241773	52	23	13	12	37.5	12.5
2241774	51	23	13	12	37	12.5
2241775	51	23	12	10	37	11
2241776	47	23	12	10	35	11
2241777	47	21	12	10	34	11
2241778	45	21	12	10	33	11
2241779	45	21	12	9	33	10.5
2241780	44	21	12	9	32.5	10.5
2241781	43	19	13	9	31	11
2241782	41	19	13	9	30	11
2241783	38	18	13	9	28	11
2241784	37	18	13	9	27.5	11
2241785	36	18	13	9	27	11
2241786	36	18	12	9	27	10.5
2241787	37	18	12	9	27.5	10.5
2241788	37	18	12	10	27.5	11
2241789	38	18	12	10	28	11
2241790	37	16	12	11	26.5	11.5
2241791	37	16	12	11	26.5	11.5
2241792	37	18	12	11	27.5	11.5
2241793	37	18	13	11	27.5	12
2241794	37	18	13	11	27.5	12
2241795	37	18	14	11	27.5	12.5
2241796	37	17	14	11	27	12.5
2241797	36	17	14	11	26.5	12.5
2241798	36	17	14	12	26.5	13
2241799	37	17	14	12	27	13
2241800	37	17	14	13	27	13.5
2241801	36	17	14	13	26.5	13.5
2241802	34	17	14	13	25.5	13.5
2241803	33	19	14	13	26	13.5
2241804	31	19	14	13	25	13.5
2241805	30	19	13	13	24.5	13
2241806	29	19	14	12	24	13
2241807	27	19	12	13	23	12.5
2241808	27	18	12	12	22.5	12
2241809	28	20	13	12	24	12.5
2241810	28	19	13	12	23.5	12.5
2241811	30	19	13	12	24.5	12.5
2241812	30	19	13	12	24.5	12.5
2241813	30	19	13	12	24.5	12.5
2241814	30	19	12	12	24.5	12
2241815	29	18	12	13	23.5	12.5
2241816	30	18	12	13	24	12.5
2241817	29	17	12	13	23	12.5
2241818	28	17	12	13	22.5	12.5
2241819	28	18	12	13	23	12.5
2241820	27	18	12	13	22.5	12.5
2241821	28	18	12	13	23	12.5
2241822	26	18	12	13	22	12.5
2241823	27	19	13	14	23	13.5
2241824	27	19	13	14	23	13.5
2241825	26	19	12	14	22.5	13
2241826	26	23	12	15	24.5	13.5
2241827	27	23	13	15	25	14
2241828	26	23	12	16	24.5	14
2241829	29	23	13	17	26	15
2241830	28	24	13	17	26	15
2241831	30	24	14	17	27	15.5
2241832	31	24	15	17	27.5	16
2241833	32	24	15	17	28	16
2241834	32	25	15	17	28.5	16
2241835	31	22	15	17	26.5	16
2241836	29	22	14	17	25.5	15.5
2241837	28	22	14	17	25	15.5
2241838	28	22	13	17	25	15
2241839	29	22	13	17	25.5	15
2241840	29	22	13	17	25.5	15
2241841	29	22	15	17	25.5	16
2241842	29	22	15	17	25.5	16
2241843	30	22	15	17	26	16
2241844	30	22	15	17	26	16
2241845	30	22	15	17	26	16
2241846	33	22	15	17	27.5	16
2241847	35	23	15	16	29	15.5
2241848	35	23	15	16	29	15.5
2241849	35	23	15	16	29	15.5
2241850	35	23	15	16	29	15.5
2241851	35	21	16	18	28	17
2241852	35	20	16	17	27.5	16.5
2241853	34	20	16	17	27	16.5
2241854	34	20	16	17	27	16.5
2241855	34	18	16	15	26	15.5
2241856	34	18	16	15	26	15.5
2241857	35	18	16	15	26.5	15.5
2241858	37	19	16	15	28	15.5
2241859	38	19	15	15	28.5	15
2241860	38	19	15	15	28.5	15
2241861	37	19	15	15	28	15
2241862	37	19	15	15	28	15
2241863	37	19	15	15	28	15
2241864	36	18	15	15	27	15
2241865	37	19	15	15	28	15
2241866	37	20	15	15	28.5	15
2241867	37	20	16	15	28.5	15.5
2241868	37	20	15	15	28.5	15
2241869	36	20	15	15	28	15
2241870	38	20	15	15	29	15
2241871	38	20	15	14	29	14.5
2241872	38	20	15	13	29	14
2241873	38	20	15	13	29	14
2241874	38	20	15	14	29	14.5
2241875	38	20	15	14	29	14.5
2241876	38	20	15	14	29	14.5
2241877	39	20	16	14	29.5	15
2241878	38	20	16	14	29	15
2241879	38	20	16	14	29	15
2241880	38	21	16	14	29.5	15
2241881	38	21	15	14	29.5	14.5
2241882	38	23	15	14	30.5	14.5
2241883	38	23	15	14	30.5	14.5
2241884	38	23	15	14	30.5	14.5
2241885	38	23	15	14	30.5	14.5
2241886	38	23	15	14	30.5	14.5
2241887	37	24	15	15	30.5	15
2241888	37	24	15	14	30.5	14.5
2241889	36	24	15	14	30	14.5
2241890	36	24	15	13	30	14
2241891	39	25	15	14	32	14.5
2241892	40	23	17	14	31.5	15.5
2241893	41	24	16	14	32.5	15
2241894	41	25	16	14	33	15
2241895	43	25	15	14	34	14.5
2241896	43	25	15	14	34	14.5
2241897	43	26	16	14	34.5	15
2241898	44	26	16	13	35	14.5
2241899	43	26	16	13	34.5	14.5
2241900	43	27	16	12	35	14
2241901	44	30	17	12	37	14.5
2241902	45	31	17	12	38	14.5
2241903	49	29	17	12	39	14.5
2241904	49	29	17	12	39	14.5
2241905	49	29	17	12	39	14.5
2241906	49	28	16	12	38.5	14
2241907	49	27	16	11	38	13.5
2241908	49	27	16	11	38	13.5
2241909	47	26	15	11	36.5	13
2241910	47	26	15	11	36.5	13
2241911	44	26	15	11	35	13
2241912	44	26	15	11	35	13
2241913	44	26	15	11	35	13
2241914	44	26	15	11	35	13
2241915	44	26	15	10	35	12.5
2241916	43	26	15	10	34.5	12.5
2241917	42	26	15	10	34	12.5
2241918	42	26	17	10	34	13.5
2241919	42	25	18	10	33.5	14
2241920	42	25	18	10	33.5	14
2241921	42	25	18	10	33.5	14
2241922	42	25	18	10	33.5	14
2241923	42	24	17	10	33	13.5
2241924	43	24	17	10	33.5	13.5
2241925	42	24	17	9	33	13
2241926	43	20	17	8	31.5	12.5
2241927	40	20	16	8	30	12
2241928	39	20	16	7	29.5	11.5
2241929	36	22	15	6	29	10.5
2241930	36	22	15	6	29	10.5
2241931	35	22	14	6	28.5	10
2241932	34	22	13	6	28	9.5
2241933	33	22	13	6	27.5	9.5
2241934	33	21	13	6	27	9.5
2241935	33	21	13	6	27	9.5
2241936	33	21	14	6	27	10
2241937	33	21	14	6	27	10
2241938	33	22	14	6	27.5	10
2241939	32	22	14	6	27	10
2241940	32	23	14	6	27.5	10
2241941	32	25	12	6	28.5	9
2241942	34	27	12	6	30.5	9
2241943	33	28	12	6	30.5	9
2241944	33	30	12	6	31.5	9
2241945	36	30	12	6	33	9
2241946	34	32	13	6	33	9.5
2241947	32	31	13	6	31.5	9.5
2241948	33	32	13	6	32.5	9.5
2241949	33	33	13	6	33	9.5
2241950	36	35	13	6	35.5	9.5
2241951	36	36	13	4	36	8.5
2241952	37	36	13	5	36.5	9
2241953	38	36	13	5	37	9
2241954	38	36	13	5	37	9
2241955	38	36	13	6	37	9.5
2241956	40	37	14	6	38.5	10
2241957	40	38	14	6	39	10
2241958	39	37	14	6	38	10
2241959	38	38	14	6	38	10
2241960	38	39	14	6	38.5	10
2241961	39	39	14	6	39	10
2241962	39	39	14	6	39	10
2241963	39	39	14	6	39	10
2241964	39	41	14	6	40	10
2241965	39	41	14	6	40	10
2241966	40	40	14	6	40	10
2241967	40	40	13	7	40	10
2241968	40	40	13	7	40	10
2241969	40	39	12	7	39.5	9.5
2241970	38	39	12	7	38.5	9.5
2241971	37	39	12	7	38	9.5
2241972	37	39	12	7	38	9.5
2241973	37	39	12	7	38	9.5
2241974	37	39	12	6	38	9
2241975	37	39	14	6	38	10
2241976	37	39	14	6	38	10
2241977	36	39	13	6	37.5	9.5
2241978	36	39	13	6	37.5	9.5
2241979	36	39	13	6	37.5	9.5
2241980	36	38	13	6	37	9.5
2241981	36	38	13	6	37	9.5
2241982	36	36	13	6	36	9.5
2241983	36	36	13	6	36	9.5
2241984	38	36	14	6	37	10
2241985	38	36	14	6	37	10
2241986	38	36	14	6	37	10
2241987	38	36	14	5	37	9.5
2241988	38	36	15	5	37	10
2241989	38	36	15	5	37	10
2241990	38	36	15	5	37	10
2241991	35	35	15	4	35	9.5
2241992	34	35	13	4	34.5	8.5
2241993	33	34	13	4	33.5	8.5
2241994	33	35	13	4	34	8.5
2241995	31	35	13	5	33	9
2241996	32	35	14	5	33.5	9.5
2241997	32	34	13	7	33	10
2241998	35	34	13	7	34.5	10
2241999	35	34	13	7	34.5	10
2242000	35	33	13	7	34	10
2242001	34	30	12	7	32	9.5
2242002	33	29	14	7	31	10.5
2242003	29	29	14	7	29	10.5
2242004	29	29	14	7	29	10.5
2242005	29	29	14	7	29	10.5
2242006	29	29	14	7	29	10.5
2242007	29	29	14	7	29	10.5
2242008	29	29	14	7	29	10.5
2242009	30	29	14	7	29.5	10.5
2242010	30	28	14	8	29	11
2242011	30	28	14	8	29	11
2242012	30	28	14	8	29	11
2242013	30	28	15	9	29	12
2242014	30	29	15	9	29.5	12
2242015	30	29	15	9	29.5	12
2242016	30	29	15	9	29.5	12
2242017	30	29	15	9	29.5	12
2242018	30	29	13	9	29.5	11
2242019	31	29	12	9	30	10.5
2242020	31	29	12	9	30	10.5
2242021	32	29	12	9	30.5	10.5
2242022	32	29	12	9	30.5	10.5
2242023	31	29	12	8	30	10
2242024	30	29	12	8	29.5	10
2242025	30	29	12	8	29.5	10
2242026	29	30	12	8	29.5	10
2242027	29	30	12	8	29.5	10
2242028	29	30	12	8	29.5	10
2242029	30	28	12	8	29	10
2242030	30	27	12	8	28.5	10
2242031	29	27	12	10	28	11
2242032	29	27	12	10	28	11
2242033	29	27	12	10	28	11
2242034	28	27	12	10	27.5	11
2242035	28	27	12	10	27.5	11
2242036	28	27	11	10	27.5	10.5
2242037	28	27	12	10	27.5	11
2242038	29	26	12	10	27.5	11
2242039	30	27	12	11	28.5	11.5
2242040	30	25	13	13	27.5	13
2242041	30	23	16	13	26.5	14.5
2242042	29	21	16	13	25	14.5
2242043	31	20	16	13	25.5	14.5
2242044	32	18	16	13	25	14.5
2242045	29	18	18	13	23.5	15.5
2242046	28	16	17	13	22	15
2242047	28	17	17	13	22.5	15
2242048	27	17	17	13	22	15
2242049	26	16	17	13	21	15
2242050	24	13	17	13	18.5	15
2242051	24	13	16	13	18.5	14.5
2242052	23	14	16	12	18.5	14
2242053	23	14	16	12	18.5	14
2242054	23	14	16	12	18.5	14
2242055	23	15	16	11	19	13.5
2242056	21	14	15	11	17.5	13
2242057	21	13	15	11	17	13
2242058	21	13	15	11	17	13
2242059	21	12	15	11	16.5	13
2242060	21	11	15	11	16	13
2242061	21	12	16	11	16.5	13.5
2242062	21	13	16	11	17	13.5
2242063	21	14	16	11	17.5	13.5
2242064	21	13	16	11	17	13.5
2242065	20	14	16	11	17	13.5
2242066	20	15	16	11	17.5	13.5
2242067	20	15	16	11	17.5	13.5
2242068	20	16	16	11	18	13.5
2242069	20	16	16	11	18	13.5
2242070	20	16	16	13	18	14.5
2242071	20	16	16	13	18	14.5
2242072	22	16	16	13	19	14.5
2242073	22	16	16	13	19	14.5
2242074	22	16	16	13	19	14.5
2242075	22	16	14	14	19	14
2242076	22	16	14	14	19	14
2242077	22	16	14	14	19	14
2242078	22	16	15	14	19	14.5
2242079	22	16	15	14	19	14.5
2242080	22	16	15	15	19	15
2242081	22	16	15	15	19	15
2242082	22	16	15	15	19	15
2242083	22	16	15	15	19	15
2242084	20	16	14	15	18	14.5
2242085	20	16	13	15	18	14
2242086	20	16	13	15	18	14
2242087	20	15	14	15	17.5	14.5
2242088	22	15	14	15	18.5	14.5
2242089	22	16	14	15	19	14.5
2242090	22	16	14	15	19	14.5
2242091	22	17	14	15	19.5	14.5
2242092	22	16	14	15	19	14.5
2242093	23	18	14	16	20.5	15
2242094	23	18	14	16	20.5	15
2242095	23	18	14	15	20.5	14.5
2242096	22	18	13	16	20	14.5
2242097	22	18	13	14	20	13.5
2242098	18	18	13	14	18	13.5
2242099	19	19	13	14	19	13.5
2242100	19	20	13	14	19.5	13.5
2242101	19	20	13	14	19.5	13.5
2242102	19	21	11	14	20	12.5
2242103	19	22	11	14	20.5	12.5
2242104	19	24	11	14	21.5	12.5
2242105	19	24	12	14	21.5	13
2242106	20	24	12	14	22	13
2242107	20	24	12	14	22	13
2242108	20	24	12	14	22	13
2242109	19	24	12	14	21.5	13
2242110	19	24	12	13	21.5	12.5
2242111	19	24	12	13	21.5	12.5
2242112	19	24	12	13	21.5	12.5
2242113	19	24	11	12	21.5	11.5
2242114	19	23	11	12	21	11.5
2242115	19	23	11	12	21	11.5
2242116	19	25	11	12	22	11.5
2242117	19	27	11	12	23	11.5
2242118	19	27	11	12	23	11.5
2242119	18	27	11	12	22.5	11.5
2242120	18	27	11	12	22.5	11.5
2242121	17	27	11	12	22	11.5
2242122	17	28	12	12	22.5	12
2242123	18	29	13	12	23.5	12.5
2242124	19	30	14	12	24.5	13
2242125	19	30	14	12	24.5	13
2242126	19	29	14	12	24	13
2242127	21	32	15	12	26.5	13.5
2242128	21	32	15	12	26.5	13.5
2242129	20	32	15	12	26	13.5
2242130	20	33	15	12	26.5	13.5
2242131	21	33	15	10	27	12.5
2242132	21	33	16	10	27	13
2242133	22	33	16	11	27.5	13.5
2242134	22	33	16	11	27.5	13.5
2242135	22	33	16	11	27.5	13.5
2242136	22	33	16	11	27.5	13.5
2242137	22	33	15	11	27.5	13
2242138	21	33	15	11	27	13
2242139	20	32	15	10	26	12.5
2242140	20	32	14	8	26	11
2242141	20	32	11	8	26	9.5
2242142	20	32	11	8	26	9.5
2242143	19	32	11	8	25.5	9.5
2242144	18	32	11	8	25	9.5
2242145	18	32	9	9	25	9
2242146	18	32	9	9	25	9
2242147	18	31	9	9	24.5	9
2242148	18	31	9	9	24.5	9
2242149	18	31	9	9	24.5	9
2242150	18	31	9	9	24.5	9
2242151	18	31	9	9	24.5	9
2242152	19	30	9	10	24.5	9.5
2242153	18	30	9	10	24	9.5
2242154	18	30	9	10	24	9.5
2242155	18	29	9	10	23.5	9.5
2242156	18	29	10	10	23.5	10
2242157	17	30	10	10	23.5	10
2242158	17	30	10	10	23.5	10
2242159	17	30	11	10	23.5	10.5
2242160	17	30	11	10	23.5	10.5
2242161	16	29	11	10	22.5	10.5
2242162	16	28	11	10	22	10.5
2242163	16	27	11	10	21.5	10.5
2242164	21	26	11	11	23.5	11
2242165	23	26	11	11	24.5	11
2242166	24	28	13	12	26	12.5
2242167	25	28	13	11	26.5	12
2242168	25	27	15	12	26	13.5
2242169	27	27	15	12	27	13.5
2242170	29	27	16	12	28	14
2242171	33	29	17	12	31	14.5
2242172	32	29	18	14	30.5	16
2242173	33	30	20	15	31.5	17.5
2242174	38	34	21	15	36	18
2242175	38	35	22	14	36.5	18
2242176	39	35	22	14	37	18
2242177	39	35	22	14	37	18
2242178	39	35	21	14	37	17.5
2242179	39	37	21	14	38	17.5
2242180	39	37	21	13	38	17
2242181	39	37	21	13	38	17
2242182	39	37	23	14	38	18.5
2242183	39	37	23	14	38	18.5
2242184	39	37	23	14	38	18.5
2242185	39	37	23	14	38	18.5
2242186	39	37	23	14	38	18.5
2242187	42	37	22	14	39.5	18
2242188	41	37	22	14	39	18
2242189	41	37	22	14	39	18
2242190	41	37	22	14	39	18
2242191	41	36	22	14	38.5	18
2242192	41	35	22	15	38	18.5
2242193	41	33	22	14	37	18
2242194	41	34	22	14	37.5	18
2242195	41	34	22	14	37.5	18
2242196	44	34	22	13	39	17.5
2242197	44	35	22	13	39.5	17.5
2242198	44	35	22	13	39.5	17.5
2242199	43	34	22	13	38.5	17.5
2242200	43	33	22	14	38	18
2242201	43	33	22	14	38	18
2242202	43	32	23	16	37.5	19.5
2242203	46	32	24	16	39	20
2242204	48	31	26	16	39.5	21
2242205	53	31	31	16	42	23.5
2242206	54	29	32	16	41.5	24
2242207	55	29	32	16	42	24
2242208	56	29	33	16	42.5	24.5
2242209	56	29	33	16	42.5	24.5
2242210	56	30	33	16	43	24.5
2242211	56	30	33	16	43	24.5
2242212	56	30	33	16	43	24.5
2242213	57	30	33	16	43.5	24.5
2242214	58	30	33	16	44	24.5
2242215	58	30	33	16	44	24.5
2242216	59	30	33	16	44.5	24.5
2242217	59	28	33	16	43.5	24.5
2242218	59	29	33	16	44	24.5
2242219	59	29	33	16	44	24.5
2242220	59	29	33	16	44	24.5
2242221	59	29	33	17	44	25
2242222	59	28	32	17	43.5	24.5
2242223	58	27	31	17	42.5	24
2242224	57	26	32	18	41.5	25
2242225	57	26	32	18	41.5	25
2242226	57	26	32	19	41.5	25.5
2242227	55	24	31	19	39.5	25
2242228	57	24	31	19	40.5	25
2242229	57	24	31	19	40.5	25
2242230	58	23	31	19	40.5	25
2242231	57	23	31	19	40	25
2242232	59	24	30	19	41.5	24.5
2242233	59	24	31	18	41.5	24.5
2242234	59	24	31	18	41.5	24.5
2242235	60	24	31	19	42	25
2242236	60	24	31	19	42	25
2242237	60	24	31	19	42	25
2242238	60	25	31	19	42.5	25
2242239	60	25	31	19	42.5	25
2242240	60	25	31	19	42.5	25
2242241	60	25	31	20	42.5	25.5
2242242	62	27	31	20	44.5	25.5
2242243	62	27	33	20	44.5	26.5
2242244	63	28	33	20	45.5	26.5
2242245	63	28	33	19	45.5	26
2242246	63	28	33	19	45.5	26
2242247	63	28	33	19	45.5	26
2242248	65	28	33	19	46.5	26
2242249	65	28	33	19	46.5	26
2242250	65	28	33	19	46.5	26
2242251	65	28	33	19	46.5	26
2242252	64	28	33	18	46	25.5
2242253	68	29	33	19	48.5	26
2242254	68	29	33	20	48.5	26.5
2242255	69	29	34	20	49	27
2242256	69	29	33	20	49	26.5
2242257	70	28	33	21	49	27
2242258	69	28	33	21	48.5	27
2242259	69	28	32	21	48.5	26.5
2242260	69	27	32	22	48	27
2242261	69	27	31	22	48	26.5
2242262	69	27	31	22	48	26.5
2242263	69	27	31	22	48	26.5
2242264	63	27	31	21	45	26
2242265	61	25	31	21	43	26
2242266	60	24	29	21	42	25
2242267	62	26	29	21	44	25
2242268	64	28	27	21	46	24
2242269	67	29	28	22	48	25
2242270	66	29	28	20	47.5	24
2242271	64	27	27	20	45.5	23.5
2242272	64	27	26	18	45.5	22
2242273	65	26	24	17	45.5	20.5
2242274	60	22	23	17	41	20
2242275	64	21	22	17	42.5	19.5
2242276	64	21	23	17	42.5	20
2242277	64	22	23	17	43	20
2242278	64	23	26	17	43.5	21.5
2242279	64	23	26	17	43.5	21.5
2242280	67	25	27	17	46	22
2242281	67	26	27	17	46.5	22
2242282	69	26	25	17	47.5	21
2242283	69	26	25	17	47.5	21
2242284	69	27	25	17	48	21
2242285	69	27	25	17	48	21
2242286	69	27	26	17	48	21.5
2242287	66	27	27	17	46.5	22
2242288	65	27	27	17	46	22
2242289	65	26	27	17	45.5	22
2242290	65	26	26	17	45.5	21.5
2242291	65	27	26	17	46	21.5
2242292	65	28	27	16	46.5	21.5
2242293	64	30	27	17	47	22
2242294	66	29	29	17	47.5	23
2242295	67	29	30	17	48	23.5
2242296	65	29	30	17	47	23.5
2242297	66	28	30	17	47	23.5
2242298	71	28	30	17	49.5	23.5
2242299	72	28	31	17	50	24
2242300	72	28	31	16	50	23.5
2242301	73	28	31	16	50.5	23.5
2242302	73	28	30	14	50.5	22
2242303	70	27	29	14	48.5	21.5
2242304	68	26	27	14	47	20.5
2242305	63	26	21	14	44.5	17.5
2242306	61	27	20	14	44	17
2242307	60	27	22	14	43.5	18
2242308	59	28	21	14	43.5	17.5
2242309	61	29	21	14	45	17.5
2242310	62	28	23	14	45	18.5
2242311	63	28	23	14	45.5	18.5
2242312	64	28	23	14	46	18.5
2242313	62	28	23	14	45	18.5
2242314	61	28	23	15	44.5	19
2242315	61	28	23	15	44.5	19
2242316	61	28	23	15	44.5	19
2242317	61	28	23	15	44.5	19
2242318	61	29	23	15	45	19
2242319	62	30	23	16	46	19.5
2242320	63	30	23	16	46.5	19.5
2242321	65	30	23	15	47.5	19
2242322	69	30	23	15	49.5	19
2242323	70	30	23	15	50	19
2242324	70	30	21	14	50	17.5
2242325	71	30	22	14	50.5	18
2242326	72	30	24	13	51	18.5
2242327	72	29	25	13	50.5	19
2242328	71	29	26	13	50	19.5
2242329	71	29	28	13	50	20.5
2242330	70	30	28	13	50	20.5
2242331	70	30	28	13	50	20.5
2242332	68	29	28	13	48.5	20.5
2242333	67	29	27	13	48	20
2242334	67	29	27	13	48	20
2242335	66	29	27	12	47.5	19.5
2242336	66	29	27	12	47.5	19.5
2242337	66	29	27	12	47.5	19.5
2242338	66	29	27	12	47.5	19.5
2242339	67	29	27	12	48	19.5
2242340	69	29	27	12	49	19.5
2242341	70	29	28	11	49.5	19.5
2242342	68	27	28	11	47.5	19.5
2242343	67	27	26	11	47	18.5
2242344	67	26	26	11	46.5	18.5
2242345	67	26	26	11	46.5	18.5
2242346	67	26	26	11	46.5	18.5
2242347	67	28	26	11	47.5	18.5
2242348	65	32	26	11	48.5	18.5
2242349	66	34	26	11	50	18.5
2242350	66	34	26	11	50	18.5
2242351	68	34	26	11	51	18.5
2242352	68	34	26	11	51	18.5
2242353	65	33	26	10	49	18
2242354	65	33	26	10	49	18
2242355	65	33	25	10	49	17.5
2242356	65	33	25	10	49	17.5
2242357	64	33	27	9	48.5	18
2242358	64	32	27	11	48	19
2242359	66	34	28	11	50	19.5
2242360	70	35	28	10	52.5	19
2242361	72	35	28	14	53.5	21
2242362	74	42	29	17	58	23
2242363	74	46	30	17	60	23.5
2242364	74	46	30	17	60	23.5
2242365	74	47	30	17	60.5	23.5
2242366	75	46	30	16	60.5	23
2242367	72	46	31	16	59	23.5
2242368	70	44	31	15	57	23
2242369	65	44	30	14	54.5	22
2242370	64	44	29	14	54	21.5
2242371	63	44	29	14	53.5	21.5
2242372	62	44	29	14	53	21.5
2242373	60	44	29	14	52	21.5
2242374	60	44	29	14	52	21.5
2242375	56	44	29	15	50	22
2242376	55	44	29	15	49.5	22
2242377	55	43	29	15	49	22
2242378	57	42	26	15	49.5	20.5
2242379	57	40	25	15	48.5	20
2242380	54	38	25	15	46	20
2242381	55	38	25	16	46.5	20.5
2242382	54	38	25	15	46	20
2242383	54	38	25	15	46	20
2242384	56	39	25	15	47.5	20
2242385	56	41	28	16	48.5	22
2242386	57	41	28	18	49	23
2242387	57	42	27	19	49.5	23
2242388	57	42	27	19	49.5	23
2242389	57	42	27	20	49.5	23.5
2242390	59	43	30	20	51	25
2242391	60	43	30	20	51.5	25
2242392	60	42	30	20	51	25
2242393	60	40	30	19	50	24.5
2242394	58	40	28	19	49	23.5
2242395	58	43	27	20	50.5	23.5
2242396	59	43	27	20	51	23.5
2242397	59	43	29	20	51	24.5
2242398	55	43	29	20	49	24.5
2242399	54	43	28	21	48.5	24.5
2242400	54	43	29	21	48.5	25
2242401	53	43	29	21	48	25
2242402	54	43	29	21	48.5	25
2242403	54	43	29	21	48.5	25
2242404	58	43	29	21	50.5	25
2242405	59	44	30	21	51.5	25.5
2242406	60	43	30	21	51.5	25.5
2242407	60	43	28	21	51.5	24.5
2242408	61	42	28	21	51.5	24.5
2242409	62	44	28	21	53	24.5
2242410	63	44	26	21	53.5	23.5
2242411	63	44	26	21	53.5	23.5
2242412	64	46	27	21	55	24
2242413	65	46	27	21	55.5	24
2242414	68	48	27	20	58	23.5
2242415	68	48	28	20	58	24
2242416	68	51	28	20	59.5	24
2242417	68	51	28	20	59.5	24
2242418	68	51	28	20	59.5	24
2242419	67	51	28	21	59	24.5
2242420	67	54	28	21	60.5	24.5
2242421	65	54	28	22	59.5	25
2242422	61	55	29	22	58	25.5
2242423	60	55	29	22	57.5	25.5
2242424	61	55	30	22	58	26
2242425	61	57	31	23	59	27
2242426	63	57	30	24	60	27
2242427	63	59	29	24	61	26.5
2242428	64	61	28	25	62.5	26.5
2242429	68	61	28	25	64.5	26.5
2242430	68	61	28	25	64.5	26.5
2242431	68	61	28	26	64.5	27
2242432	69	61	29	31	65	30
2242433	70	61	30	31	65.5	30.5
2242434	72	62	30	31	67	30.5
2242435	80	65	33	32	72.5	32.5
2242436	84	67	35	34	75.5	34.5
2242437	88	68	37	34	78	35.5
2242438	89	68	40	34	78.5	37
2242439	95	76	40	35	85.5	37.5
2242440	103	78	42	40	90.5	41
2242441	105	79	41	40	92	40.5
2242442	105	79	42	40	92	41
2242443	105	80	43	40	92.5	41.5
2242444	104	80	43	40	92	41.5
2242445	104	80	43	40	92	41.5
2242446	107	80	43	40	93.5	41.5
2242447	107	78	44	40	92.5	42
2242448	107	74	44	40	90.5	42
2242449	107	72	44	39	89.5	41.5
2242450	108	72	44	39	90	41.5
2242451	106	72	44	39	89	41.5
2242452	107	72	44	39	89.5	41.5
2242453	107	73	44	39	90	41.5
2242454	107	74	44	39	90.5	41.5
2242455	106	74	44	39	90	41.5
2242456	106	74	44	39	90	41.5
2242457	108	74	42	40	91	41
2242458	108	75	42	38	91.5	40
2242459	106	74	41	39	90	40
2242460	102	73	41	39	87.5	40
2242461	100	73	41	35	86.5	38
2242462	98	66	40	32	82	36
2242463	98	62	39	32	80	35.5
2242464	99	62	39	32	80.5	35.5
2242465	100	62	39	32	81	35.5
2242466	99	65	39	32	82	35.5
2242467	99	64	38	32	81.5	35
2242468	99	64	38	32	81.5	35
2242469	97	64	38	33	80.5	35.5
2242470	97	64	38	33	80.5	35.5
2242471	98	64	37	33	81	35
2242472	98	66	37	33	82	35
2242473	98	66	37	33	82	35
2242474	99	65	39	33	82	36
2242475	99	66	40	32	82.5	36
2242476	100	68	40	33	84	36.5
2242477	100	68	40	33	84	36.5
2242478	100	68	40	33	84	36.5
2242479	100	68	42	33	84	37.5
2242480	100	69	42	33	84.5	37.5
2242481	99	69	42	33	84	37.5
2242482	98	68	43	33	83	38
2242483	98	68	43	35	83	39
2242484	96	66	43	35	81	39
2242485	96	64	40	35	80	37.5
2242486	95	65	39	33	80	36
2242487	95	66	39	32	80.5	35.5
2242488	95	66	39	32	80.5	35.5
2242489	95	66	41	31	80.5	36
2242490	95	65	39	31	80	35
2242491	94	64	39	31	79	35
2242492	94	64	39	31	79	35
2242493	94	64	39	31	79	35
2242494	94	64	39	32	79	35.5
2242495	94	62	39	31	78	35
2242496	93	63	39	31	78	35
2242497	93	63	37	31	78	34
2242498	93	65	38	31	79	34.5
2242499	93	65	39	30	79	34.5
2242500	94	65	38	30	79.5	34
2242501	95	65	39	30	80	34.5
2242502	94	65	40	30	79.5	35
2242503	97	66	40	30	81.5	35
2242504	93	66	40	30	79.5	35
2242505	92	65	39	30	78.5	34.5
2242506	91	65	41	32	78	36.5
2242507	96	67	41	32	81.5	36.5
2242508	98	70	42	32	84	37
2242509	95	67	43	33	81	38
2242510	97	70	46	34	83.5	40
2242511	97	70	47	35	83.5	41
2242512	98	74	48	37	86	42.5
2242513	99	75	49	37	87	43
2242514	97	74	50	37	85.5	43.5
2242515	100	76	51	37	88	44
2242516	101	78	52	39	89.5	45.5
2242517	102	78	53	39	90	46
2242518	104	82	53	39	93	46
2242519	105	84	53	37	94.5	45
2242520	107	81	55	37	94	46
2242521	107	81	55	36	94	45.5
2242522	108	82	54	36	95	45
2242523	109	82	55	36	95.5	45.5
2242524	108	83	56	36	95.5	46
2242525	111	81	54	35	96	44.5
2242526	109	81	53	35	95	44
2242527	109	85	52	37	97	44.5
2242528	113	88	53	39	100.5	46
2242529	109	91	52	39	100	45.5
2242530	110	90	52	39	100	45.5
2242531	111	91	53	39	101	46
2242532	117	92	54	34	104.5	44
2242533	120	100	53	35	110	44
2242534	119	103	54	36	111	45
2242535	114	102	51	35	108	43
2242536	115	103	52	36	109	44
2242537	114	105	52	36	109.5	44
2242538	113	105	49	36	109	42.5
2242539	107	97	49	38	102	43.5
2242540	99	95	47	33	97	40
2242541	96	94	47	35	95	41
2242542	96	95	46	35	95.5	40.5
2242543	99	95	47	35	97	41
2242544	99	95	48	35	97	41.5
2242545	101	95	48	35	98	41.5
2242546	99	95	49	35	97	42
2242547	100	96	48	35	98	41.5
2242548	103	97	49	35	100	42
2242549	104	97	50	35	100.5	42.5
2242550	104	97	52	38	100.5	45
2242551	104	97	53	38	100.5	45.5
2242552	103	97	53	38	100	45.5
2242553	102	96	53	38	99	45.5
2242554	103	96	54	38	99.5	46
2242555	106	96	54	40	101	47
2242556	108	98	56	42	103	49
2242557	106	98	56	43	102	49.5
2242558	109	101	57	43	105	50
2242559	111	101	58	42	106	50
2242560	112	100	58	42	106	50
2242561	112	100	58	42	106	50
2242562	112	100	58	43	106	50.5
2242563	112	100	58	43	106	50.5
2242564	111	100	58	44	105.5	51
2242565	110	98	59	44	104	51.5
2242566	110	95	59	45	102.5	52
2242567	110	95	59	45	102.5	52
2242568	110	95	60	45	102.5	52.5
2242569	110	96	60	45	103	52.5
2242570	112	96	60	47	104	53.5
2242571	111	96	60	47	103.5	53.5
2242572	112	95	60	50	103.5	55
2242573	112	95	60	50	103.5	55
2242574	111	95	59	52	103	55.5
2242575	113	96	59	52	104.5	55.5
2242576	114	94	59	51	104	55
2242577	118	95	59	52	106.5	55.5
2242578	119	95	59	52	107	55.5
2242579	123	97	61	52	110	56.5
2242580	130	98	62	55	114	58.5
2242581	131	98	62	54	114.5	58
2242582	131	98	62	54	114.5	58
2242583	132	98	62	52	115	57
2242584	135	98	63	52	116.5	57.5
2242585	136	101	64	51	118.5	57.5
2242586	137	102	65	51	119.5	58
2242587	137	100	65	51	118.5	58
2242588	137	100	65	51	118.5	58
2242589	138	100	63	51	119	57
2242590	136	101	62	51	118.5	56.5
2242591	139	101	62	51	120	56.5
2242592	140	105	62	51	122.5	56.5
2242593	140	107	62	51	123.5	56.5
2242594	140	107	62	52	123.5	57
2242595	139	106	62	52	122.5	57
2242596	139	105	64	52	122	58
2242597	139	105	65	52	122	58.5
2242598	138	106	65	53	122	59
2242599	141	107	65	56	124	60.5
2242600	141	108	65	56	124.5	60.5
2242601	146	113	64	56	129.5	60
2242602	147	113	66	56	130	61
2242603	148	118	66	57	133	61.5
2242604	153	118	67	58	135.5	62.5
2242605	153	118	67	58	135.5	62.5
2242606	155	121	67	56	138	61.5
2242607	153	122	70	57	137.5	63.5
2242608	153	121	70	58	137	64
2242609	153	122	72	60	137.5	66
2242610	152	119	68	61	135.5	64.5
2242611	153	119	71	60	136	65.5
2242612	150	115	69	58	132.5	63.5
2242613	148	113	68	58	130.5	63
2242614	147	112	67	58	129.5	62.5
2242615	144	110	65	58	127	61.5
2242616	145	105	64	56	125	60
2242617	145	105	63	56	125	59.5
2242618	142	100	63	56	121	59.5
2242619	141	97	63	56	119	59.5
2242620	138	97	61	58	117.5	59.5
2242621	141	98	61	58	119.5	59.5
2242622	140	97	60	59	118.5	59.5
2242623	139	97	60	59	118	59.5
2242624	141	96	58	62	118.5	60
2242625	139	96	58	62	117.5	60
2242626	139	96	58	61	117.5	59.5
2242627	139	92	58	60	115.5	59
2242628	134	86	57	58	110	57.5
2242629	134	84	57	59	109	58
2242630	133	84	58	59	108.5	58.5
2242631	132	83	60	58	107.5	59
2242632	131	86	60	60	108.5	60
2242633	130	80	62	59	105	60.5
2242634	130	77	61	58	103.5	59.5
2242635	127	77	61	59	102	60
2242636	122	74	58	56	98	57
2242637	121	71	56	56	96	56
2242638	123	71	56	57	97	56.5
2242639	122	72	59	54	97	56.5
2242640	122	72	61	55	97	58
2242641	122	76	62	53	99	57.5
2242642	124	77	62	53	100.5	57.5
2242643	122	78	60	53	100	56.5
2242644	125	79	61	54	102	57.5
2242645	123	79	62	54	101	58
2242646	123	79	64	55	101	59.5
2242647	124	78	64	56	101	60
2242648	121	77	63	56	99	59.5
2242649	119	77	62	56	98	59
2242650	119	77	60	53	98	56.5
2242651	119	77	59	52	98	55.5
2242652	119	77	59	52	98	55.5
2242653	119	77	59	52	98	55.5
2242654	118	76	58	52	97	55
2242655	115	76	58	50	95.5	54
2242656	113	74	56	49	93.5	52.5
2242657	113	74	56	47	93.5	51.5
2242658	110	70	55	47	90	51
2242659	108	70	54	47	89	50.5
2242660	108	71	54	47	89.5	50.5
2242661	108	71	55	47	89.5	51
2242662	111	73	57	46	92	51.5
2242663	111	74	58	47	92.5	52.5
2242664	112	74	58	47	93	52.5
2242665	112	75	58	47	93.5	52.5
2242666	116	77	60	46	96.5	53
2242667	117	77	60	46	97	53
2242668	118	77	59	46	97.5	52.5
2242669	117	76	59	46	96.5	52.5
2242670	116	76	59	44	96	51.5
2242671	116	76	59	44	96	51.5
2242672	115	76	60	41	95.5	50.5
2242673	115	76	60	41	95.5	50.5
2242674	116	76	59	41	96	50
2242675	116	75	58	42	95.5	50
2242676	114	75	58	42	94.5	50
2242677	110	74	58	41	92	49.5
2242678	109	75	58	41	92	49.5
2242679	105	73	53	41	89	47
2242680	99	71	52	38	85	45
2242681	99	72	52	38	85.5	45
2242682	99	72	51	38	85.5	44.5
2242683	98	73	51	38	85.5	44.5
2242684	95	74	50	38	84.5	44
2242685	94	71	50	38	82.5	44
2242686	93	69	49	38	81	43.5
2242687	93	71	49	38	82	43.5
2242688	94	71	49	38	82.5	43.5
2242689	94	71	49	38	82.5	43.5
2242690	94	70	49	38	82	43.5
2242691	91	70	49	38	80.5	43.5
2242692	90	66	49	38	78	43.5
2242693	90	64	49	38	77	43.5
2242694	90	64	49	36	77	42.5
2242695	90	64	49	36	77	42.5
2242696	89	65	47	36	77	41.5
2242697	88	64	45	36	76	40.5
2242698	88	62	44	35	75	39.5
2242699	84	61	44	32	72.5	38
2242700	85	61	44	32	73	38
2242701	79	57	44	34	68	39
2242702	79	56	42	34	67.5	38
2242703	76	51	40	33	63.5	36.5
2242704	71	50	38	34	60.5	36
2242705	71	50	38	34	60.5	36
2242706	69	45	36	33	57	34.5
2242707	67	45	35	34	56	34.5
2242708	65	45	35	33	55	34
2242709	67	45	34	32	56	33
2242710	65	49	34	30	57	32
2242711	65	52	35	30	58.5	32.5
2242712	67	54	36	30	60.5	33
2242713	69	57	36	30	63	33
2242714	71	60	37	31	65.5	34
2242715	76	61	37	32	68.5	34.5
2242716	80	63	38	33	71.5	35.5
2242717	84	64	38	36	74	37
2242718	84	63	38	36	73.5	37
2242719	85	65	38	36	75	37
2242720	86	65	39	35	75.5	37
2242721	82	64	39	36	73	37.5
2242722	81	65	41	36	73	38.5
2242723	81	65	41	37	73	39
2242724	79	65	41	34	72	37.5
2242725	79	65	41	34	72	37.5
2242726	79	65	42	34	72	38
2242727	81	62	42	33	71.5	37.5
2242728	81	62	42	33	71.5	37.5
2242729	81	62	42	32	71.5	37
2242730	83	64	42	32	73.5	37
2242731	83	66	39	32	74.5	35.5
2242732	78	63	38	30	70.5	34
2242733	77	65	36	30	71	33
2242734	76	64	36	31	70	33.5
2242735	80	64	37	30	72	33.5
2242736	85	67	37	30	76	33.5
2242737	84	67	38	30	75.5	34
2242738	82	66	38	30	74	34
2242739	83	65	35	30	74	32.5
2242740	81	67	33	29	74	31
2242741	81	64	32	29	72.5	30.5
2242742	79	63	33	29	71	31
2242743	81	61	33	30	71	31.5
2242744	79	60	31	29	69.5	30
2242745	79	63	30	30	71	30
2242746	84	65	28	29	74.5	28.5
2242747	85	66	28	28	75.5	28
2242748	92	69	29	28	80.5	28.5
2242749	94	69	30	28	81.5	29
2242750	99	73	30	28	86	29
2242751	99	73	30	28	86	29
2242752	100	74	30	28	87	29
2242753	100	74	30	28	87	29
2242754	101	74	30	28	87.5	29
2242755	99	75	31	28	87	29.5
2242756	98	74	31	30	86	30.5
2242757	96	72	29	31	84	30
2242758	95	72	29	30	83.5	29.5
2242759	95	72	28	30	83.5	29
2242760	97	71	30	30	84	30
2242761	96	71	29	30	83.5	29.5
2242762	95	71	29	30	83	29.5
2242763	95	70	28	29	82.5	28.5
2242764	97	70	28	29	83.5	28.5
2242765	97	69	27	29	83	28
2242766	97	69	27	30	83	28.5
2242767	100	69	27	30	84.5	28.5
2242768	100	72	27	30	86	28.5
2242769	104	73	27	29	88.5	28
2242770	104	73	27	29	88.5	28
2242771	105	74	27	29	89.5	28
2242772	106	74	26	29	90	27.5
2242773	107	74	26	29	90.5	27.5
2242774	106	74	26	27	90	26.5
2242775	104	74	26	26	89	26
2242776	104	74	26	26	89	26
2242777	104	74	27	26	89	26.5
2242778	104	73	27	26	88.5	26.5
2242779	103	74	27	26	88.5	26.5
2242780	104	74	27	26	89	26.5
2242781	105	73	27	26	89	26.5
2242782	105	74	27	26	89.5	26.5
2242783	106	73	27	28	89.5	27.5
2242784	107	72	27	28	89.5	27.5
2242785	110	72	27	28	91	27.5
2242786	110	73	27	29	91.5	28
2242787	111	71	28	29	91	28.5
2242788	112	71	28	29	91.5	28.5
2242789	112	72	28	29	92	28.5
2242790	112	72	28	30	92	29
2242791	112	72	31	30	92	30.5
2242792	112	72	31	30	92	30.5
2242793	112	71	31	30	91.5	30.5
2242794	113	72	32	30	92.5	31
2242795	114	73	32	30	93.5	31
2242796	114	71	32	30	92.5	31
2242797	114	71	32	30	92.5	31
2242798	115	70	32	32	92.5	32
2242799	115	72	32	32	93.5	32
2242800	114	72	32	32	93	32
2242801	114	72	32	30	93	31
2242802	115	72	32	30	93.5	31
2242803	115	71	32	30	93	31
2242804	115	71	31	28	93	29.5
2242805	115	71	31	28	93	29.5
2242806	117	72	31	28	94.5	29.5
2242807	117	72	30	27	94.5	28.5
2242808	117	72	30	28	94.5	29
2242809	115	72	29	28	93.5	28.5
2242810	114	68	27	28	91	27.5
2242811	112	65	23	28	88.5	25.5
2242812	112	63	22	28	87.5	25
2242813	110	60	22	28	85	25
2242814	108	58	21	28	83	24.5
2242815	103	57	21	27	80	24
2242816	97	55	20	26	76	23
2242817	92	54	20	22	73	21
2242818	93	54	20	22	73.5	21
2242819	92	53	20	22	72.5	21
2242820	91	53	19	22	72	20.5
2242821	91	54	19	21	72.5	20
2242822	91	53	20	21	72	20.5
2242823	92	53	20	20	72.5	20
2242824	95	54	21	20	74.5	20.5
2242825	94	55	22	20	74.5	21
2242826	96	56	21	20	76	20.5
2242827	95	56	23	20	75.5	21.5
2242828	95	56	24	19	75.5	21.5
2242829	96	57	24	19	76.5	21.5
2242830	95	56	23	19	75.5	21
2242831	95	54	23	19	74.5	21
2242832	96	54	23	19	75	21
2242833	94	51	23	19	72.5	21
2242834	95	51	24	18	73	21
2242835	91	50	23	18	70.5	20.5
2242836	86	49	23	17	67.5	20
2242837	86	49	22	17	67.5	19.5
2242838	86	50	22	17	68	19.5
2242839	86	50	22	17	68	19.5
2242840	85	48	22	18	66.5	20
2242841	86	47	22	19	66.5	20.5
2242842	86	46	21	19	66	20
2242843	84	46	21	18	65	19.5
2242844	84	47	22	18	65.5	20
2242845	86	46	22	17	66	19.5
2242846	81	44	21	17	62.5	19
2242847	79	43	21	18	61	19.5
2242848	73	40	20	19	56.5	19.5
2242849	71	40	19	19	55.5	19
2242850	65	36	19	19	50.5	19
2242851	65	36	19	19	50.5	19
2242852	64	36	20	19	50	19.5
2242853	64	36	20	19	50	19.5
2242854	63	36	20	19	49.5	19.5
2242855	63	35	18	19	49	18.5
2242856	63	35	18	17	49	17.5
2242857	63	35	18	16	49	17
2242858	64	36	19	16	50	17.5
2242859	63	35	19	16	49	17.5
2242860	62	35	17	16	48.5	16.5
2242861	62	35	17	16	48.5	16.5
2242862	62	35	17	16	48.5	16.5
2242863	62	34	17	16	48	16.5
2242864	61	34	17	17	47.5	17
2242865	61	34	17	17	47.5	17
2242866	60	34	17	16	47	16.5
2242867	57	34	18	16	45.5	17
2242868	56	31	19	16	43.5	17.5
2242869	52	31	20	16	41.5	18
2242870	52	31	20	16	41.5	18
2242871	50	31	20	16	40.5	18
2242872	50	31	20	16	40.5	18
2242873	49	31	20	17	40	18.5
2242874	51	31	20	17	41	18.5
2242875	51	31	20	17	41	18.5
2242876	52	31	20	17	41.5	18.5
2242877	52	32	19	17	42	18
2242878	52	32	19	18	42	18.5
2242879	52	31	19	19	41.5	19
2242880	51	31	19	20	41	19.5
2242881	50	31	20	22	40.5	21
2242882	50	30	20	23	40	21.5
2242883	49	30	20	21	39.5	20.5
2242884	48	31	20	21	39.5	20.5
2242885	47	31	20	21	39	20.5
2242886	48	31	20	20	39.5	20
2242887	47	31	19	20	39	19.5
2242888	47	31	19	20	39	19.5
2242889	46	30	19	20	38	19.5
2242890	46	30	19	19	38	19
2242891	46	30	16	19	38	17.5
2242892	50	31	18	19	40.5	18.5
2242893	51	30	18	19	40.5	18.5
2242894	52	29	18	20	40.5	19
2242895	53	28	19	19	40.5	19
2242896	53	28	20	19	40.5	19.5
2242897	53	28	20	19	40.5	19.5
2242898	54	28	20	17	41	18.5
2242899	55	26	20	17	40.5	18.5
2242900	54	26	20	17	40	18.5
2242901	55	26	20	17	40.5	18.5
2242902	54	26	20	17	40	18.5
2242903	53	25	20	17	39	18.5
2242904	53	25	20	17	39	18.5
2242905	53	25	20	17	39	18.5
2242906	51	23	20	17	37	18.5
2242907	52	23	20	18	37.5	19
2242908	51	24	20	17	37.5	18.5
2242909	51	24	20	17	37.5	18.5
2242910	52	24	20	17	38	18.5
2242911	52	24	20	17	38	18.5
2242912	50	24	20	17	37	18.5
2242913	50	26	20	17	38	18.5
2242914	51	26	20	16	38.5	18
2242915	52	26	23	16	39	19.5
2242916	52	25	23	16	38.5	19.5
2242917	52	24	24	16	38	20
2242918	51	24	24	16	37.5	20
2242919	51	26	24	16	38.5	20
2242920	51	26	24	17	38.5	20.5
2242921	51	25	24	17	38	20.5
2242922	51	25	23	16	38	19.5
2242923	50	25	23	16	37.5	19.5
2242924	47	24	22	16	35.5	19
2242925	47	25	21	17	36	19
2242926	45	24	21	17	34.5	19
2242927	45	24	19	17	34.5	18
2242928	45	27	18	17	36	17.5
2242929	44	26	18	17	35	17.5
2242930	43	25	19	17	34	18
2242931	43	26	19	17	34.5	18
2242932	41	25	18	17	33	17.5
2242933	41	25	18	17	33	17.5
2242934	40	26	17	17	33	17
2242935	40	25	17	17	32.5	17
2242936	40	23	17	17	31.5	17
2242937	39	23	17	17	31	17
2242938	39	22	17	17	30.5	17
2242939	38	22	17	17	30	17
2242940	39	23	16	16	31	16
2242941	39	23	16	15	31	15.5
2242942	40	23	17	15	31.5	16
2242943	42	23	17	15	32.5	16
2242944	42	23	17	15	32.5	16
2242945	41	22	17	15	31.5	16
2242946	41	22	17	15	31.5	16
2242947	41	22	17	14	31.5	15.5
2242948	40	22	17	15	31	16
2242949	40	22	18	15	31	16.5
2242950	40	22	18	15	31	16.5
2242951	40	22	18	15	31	16.5
2242952	40	22	17	15	31	16
2242953	40	22	17	15	31	16
2242954	40	22	17	15	31	16
2242955	41	22	17	15	31.5	16
2242956	41	22	17	15	31.5	16
2242957	41	22	17	15	31.5	16
2242958	40	21	16	15	30.5	15.5
2242959	40	21	16	15	30.5	15.5
2242960	38	21	15	15	29.5	15
2242961	37	21	15	15	29	15
2242962	37	21	15	15	29	15
2242963	38	22	14	15	30	14.5
2242964	37	22	14	14	29.5	14
2242965	37	22	14	14	29.5	14
2242966	36	22	15	14	29	14.5
2242967	36	22	14	14	29	14
2242968	36	22	14	14	29	14
2242969	37	22	14	14	29.5	14
2242970	37	22	14	14	29.5	14
2242971	37	21	14	14	29	14
2242972	37	21	14	14	29	14
2242973	37	21	14	13	29	13.5
2242974	36	21	14	13	28.5	13.5
2242975	36	21	14	13	28.5	13.5
2242976	36	21	14	13	28.5	13.5
2242977	37	21	14	13	29	13.5
2242978	37	21	14	12	29	13
2242979	37	21	14	11	29	12.5
2242980	37	21	14	10	29	12
2242981	37	21	13	8	29	10.5
2242982	37	21	13	7	29	10
2242983	37	21	14	7	29	10.5
2242984	37	20	14	7	28.5	10.5
2242985	35	20	14	7	27.5	10.5
2242986	34	19	14	7	26.5	10.5
2242987	34	19	14	7	26.5	10.5
2242988	34	19	14	7	26.5	10.5
2242989	34	19	14	7	26.5	10.5
2242990	34	19	14	7	26.5	10.5
2242991	34	20	14	7	27	10.5
2242992	30	20	12	7	25	9.5
2242993	29	20	12	7	24.5	9.5
2242994	27	20	11	6	23.5	8.5
2242995	25	20	10	6	22.5	8
2242996	26	21	9	6	23.5	7.5
2242997	26	21	9	6	23.5	7.5
2242998	24	21	9	6	22.5	7.5
2242999	23	21	9	6	22	7.5
2243000	23	22	9	6	22.5	7.5
2243001	21	22	10	6	21.5	8
2243002	21	22	10	6	21.5	8
2243003	21	22	10	6	21.5	8
2243004	21	22	11	6	21.5	8.5
2243005	21	22	11	6	21.5	8.5
2243006	21	22	11	6	21.5	8.5
2243007	20	22	11	5	21	8
2243008	20	21	11	5	20.5	8
2243009	20	21	11	6	20.5	8.5
2243010	20	21	11	6	20.5	8.5
2243011	20	22	11	7	21	9
2243012	22	22	11	7	22	9
2243013	22	20	11	7	21	9
2243014	21	20	11	7	20.5	9
2243015	20	20	8	7	20	7.5
2243016	20	20	8	7	20	7.5
2243017	20	20	7	8	20	7.5
2243018	20	20	7	8	20	7.5
2243019	20	18	7	8	19	7.5
2243020	20	18	7	7	19	7
2243021	21	18	7	7	19.5	7
2243022	21	19	9	7	20	8
2243023	21	19	9	7	20	8
2243024	21	20	9	7	20.5	8
2243025	23	19	9	6	21	7.5
2243026	26	19	9	6	22.5	7.5
2243027	25	19	9	6	22	7.5
2243028	25	16	9	6	20.5	7.5
2243029	25	16	9	6	20.5	7.5
2243030	25	15	8	6	20	7
2243031	25	14	8	6	19.5	7
2243032	25	14	8	6	19.5	7
2243033	25	14	8	6	19.5	7
2243034	25	15	8	7	20	7.5
2243035	25	15	8	7	20	7.5
2243036	25	20	9	7	22.5	8
2243037	25	20	9	7	22.5	8
2243038	25	20	9	7	22.5	8
2243039	25	20	9	7	22.5	8
2243040	25	19	9	7	22	8
2243041	24	19	9	7	21.5	8
2243042	23	19	8	7	21	7.5
2243043	20	20	8	7	20	7.5
2243044	19	19	8	8	19	8
2243045	18	18	8	8	18	8
2243046	17	18	8	8	17.5	8
2243047	17	18	8	8	17.5	8
2243048	17	18	8	6	17.5	7
2243049	17	18	7	6	17.5	6.5
2243050	17	18	7	6	17.5	6.5
2243051	17	19	8	6	18	7
2243052	17	18	8	6	17.5	7
2243053	17	19	8	6	18	7
2243054	17	19	8	6	18	7
2243055	16	19	8	6	17.5	7
2243056	16	19	9	6	17.5	7.5
2243057	16	20	9	6	18	7.5
2243058	16	20	9	7	18	8
2243059	16	20	9	7	18	8
2243060	16	21	9	7	18.5	8
2243061	16	21	9	7	18.5	8
2243062	16	21	9	7	18.5	8
2243063	15	20	9	8	17.5	8.5
2243064	15	20	9	8	17.5	8.5
2243065	15	20	9	8	17.5	8.5
2243066	15	20	8	8	17.5	8
2243067	16	20	8	8	18	8
2243068	16	20	8	8	18	8
2243069	15	21	8	8	18	8
2243070	15	21	8	8	18	8
2243071	15	21	8	8	18	8
2243072	15	21	8	8	18	8
2243073	15	21	8	8	18	8
2243074	17	21	8	8	19	8
2243075	17	21	8	8	19	8
2243076	17	21	8	8	19	8
2243077	16	20	8	8	18	8
2243078	16	20	8	8	18	8
2243079	16	20	8	8	18	8
2243080	16	20	8	8	18	8
2243081	16	20	8	8	18	8
2243082	16	20	8	8	18	8
2243083	16	20	7	8	18	7.5
2243084	16	20	8	9	18	8.5
2243085	16	20	8	9	18	8.5
2243086	16	20	8	9	18	8.5
2243087	16	20	8	9	18	8.5
2243088	14	20	8	9	17	8.5
2243089	14	19	8	9	16.5	8.5
2243090	15	19	8	9	17	8.5
2243091	15	18	8	10	16.5	9
2243092	15	17	8	10	16	9
2243093	15	17	8	10	16	9
2243094	15	18	8	10	16.5	9
2243095	15	18	8	10	16.5	9
2243096	14	18	8	10	16	9
2243097	14	18	8	10	16	9
2243098	14	17	8	10	15.5	9
2243099	14	17	8	10	15.5	9
2243100	15	16	8	10	15.5	9
2243101	16	16	7	10	16	8.5
2243102	16	16	7	10	16	8.5
2243103	16	16	7	10	16	8.5
2243104	16	16	6	10	16	8
2243105	16	16	6	10	16	8
2243106	16	16	6	10	16	8
2243107	16	16	6	10	16	8
2243108	16	16	6	10	16	8
2243109	16	16	6	9	16	7.5
2243110	16	16	6	9	16	7.5
2243111	16	15	6	8	15.5	7
2243112	14	15	6	8	14.5	7
2243113	14	15	6	8	14.5	7
2243114	16	15	6	8	15.5	7
2243115	16	16	6	8	16	7
2243116	16	16	6	8	16	7
2243117	18	16	6	7	17	6.5
2243118	18	16	6	7	17	6.5
2243119	18	17	6	7	17.5	6.5
2243120	18	17	6	7	17.5	6.5
2243121	17	17	6	7	17	6.5
2243122	17	16	4	7	16.5	5.5
2243123	18	16	4	7	17	5.5
2243124	19	16	4	8	17.5	6
2243125	17	17	4	8	17	6
2243126	14	17	6	8	15.5	7
2243127	14	18	6	8	16	7
2243128	15	18	6	8	16.5	7
2243129	15	19	6	8	17	7
2243130	15	19	6	8	17	7
2243131	15	19	6	8	17	7
2243132	15	19	6	8	17	7
2243133	15	19	7	8	17	7.5
2243134	17	18	7	7	17.5	7
2243135	17	18	7	7	17.5	7
2243136	17	13	6	7	15	6.5
2243137	17	13	6	8	15	7
2243138	17	13	6	8	15	7
2243139	16	13	6	8	14.5	7
2243140	16	13	6	8	14.5	7
2243141	16	13	6	8	14.5	7
2243142	17	13	6	8	15	7
2243143	17	12	6	8	14.5	7
2243144	17	12	6	7	14.5	6.5
2243145	18	12	7	7	15	7
2243146	21	14	7	7	17.5	7
2243147	21	14	7	7	17.5	7
2243148	22	14	7	7	18	7
2243149	23	15	7	7	19	7
2243150	23	16	7	7	19.5	7
2243151	23	15	6	8	19	7
2243152	24	15	6	9	19.5	7.5
2243153	25	16	6	9	20.5	7.5
2243154	26	16	6	9	21	7.5
2243155	26	16	6	9	21	7.5
2243156	26	16	5	9	21	7
2243157	27	16	5	9	21.5	7
2243158	27	16	5	8	21.5	6.5
2243159	27	16	5	8	21.5	6.5
2243160	27	15	6	8	21	7
2243161	27	15	6	8	21	7
2243162	27	15	7	8	21	7.5
2243163	27	15	7	7	21	7
2243164	27	16	7	7	21.5	7
2243165	27	16	7	8	21.5	7.5
2243166	27	16	7	8	21.5	7.5
2243167	26	16	7	9	21	8
2243168	26	17	7	9	21.5	8
2243169	27	16	7	9	21.5	8
2243170	27	16	7	9	21.5	8
2243171	27	16	7	11	21.5	9
2243172	27	16	7	11	21.5	9
2243173	27	18	7	11	22.5	9
2243174	25	18	7	11	21.5	9
2243175	25	18	7	11	21.5	9
2243176	25	18	7	11	21.5	9
2243177	25	18	7	11	21.5	9
2243178	25	18	8	11	21.5	9.5
2243179	25	18	8	11	21.5	9.5
2243180	25	18	8	11	21.5	9.5
2243181	25	20	8	11	22.5	9.5
2243182	26	20	8	11	23	9.5
2243183	29	20	8	11	24.5	9.5
2243184	32	20	7	10	26	8.5
2243185	32	20	7	10	26	8.5
2243186	32	20	7	10	26	8.5
2243187	34	20	8	10	27	9
2243188	34	20	8	10	27	9
2243189	35	20	8	10	27.5	9
2243190	34	20	8	10	27	9
2243191	34	21	8	9	27.5	8.5
2243192	34	21	8	9	27.5	8.5
2243193	34	21	8	9	27.5	8.5
2243194	34	20	9	10	27	9.5
2243195	34	20	9	10	27	9.5
2243196	34	20	9	10	27	9.5
2243197	34	20	9	10	27	9.5
2243198	34	20	9	10	27	9.5
2243199	34	20	9	10	27	9.5
2243200	33	20	9	10	26.5	9.5
2243201	32	21	9	10	26.5	9.5
2243202	32	21	9	11	26.5	10
2243203	32	21	10	11	26.5	10.5
2243204	32	21	10	11	26.5	10.5
2243205	31	21	10	11	26	10.5
2243206	31	21	10	11	26	10.5
2243207	31	22	10	11	26.5	10.5
2243208	31	22	10	11	26.5	10.5
2243209	32	22	10	10	27	10
2243210	32	23	10	10	27.5	10
2243211	32	23	10	10	27.5	10
2243212	33	25	10	10	29	10
2243213	33	25	11	10	29	10.5
2243214	32	26	11	10	29	10.5
2243215	33	25	11	10	29	10.5
2243216	33	25	11	10	29	10.5
2243217	31	25	11	10	28	10.5
2243218	31	25	11	10	28	10.5
2243219	30	25	11	10	27.5	10.5
2243220	30	26	11	10	28	10.5
2243221	30	25	12	10	27.5	11
2243222	31	25	12	10	28	11
2243223	31	25	12	10	28	11
2243224	30	24	12	9	27	10.5
2243225	30	23	12	9	26.5	10.5
2243226	30	23	10	9	26.5	9.5
2243227	30	22	10	9	26	9.5
2243228	30	23	15	9	26.5	12
2243229	30	23	15	9	26.5	12
2243230	30	23	15	9	26.5	12
2243231	30	23	15	9	26.5	12
2243232	30	23	15	9	26.5	12
2243233	31	23	14	9	27	11.5
2243234	29	23	14	9	26	11.5
2243235	31	23	14	9	27	11.5
2243236	32	23	14	9	27.5	11.5
2243237	32	23	14	9	27.5	11.5
2243238	34	23	15	9	28.5	12
2243239	34	23	16	9	28.5	12.5
2243240	34	24	16	9	29	12.5
2243241	34	24	16	9	29	12.5
2243242	33	23	16	9	28	12.5
2243243	33	23	16	9	28	12.5
2243244	33	23	16	9	28	12.5
2243245	32	23	15	9	27.5	12
2243246	28	21	15	9	24.5	12
2243247	29	21	16	10	25	13
2243248	29	23	16	10	26	13
2243249	30	23	16	10	26.5	13
2243250	30	22	16	10	26	13
2243251	30	22	16	11	26	13.5
2243252	30	22	17	11	26	14
2243253	29	20	17	11	24.5	14
2243254	29	20	17	11	24.5	14
2243255	29	21	17	11	25	14
2243256	31	21	19	11	26	15
2243257	30	20	19	11	25	15
2243258	30	20	19	11	25	15
2243259	30	20	20	11	25	15.5
2243260	31	20	19	11	25.5	15
2243261	31	20	19	11	25.5	15
2243262	32	19	18	11	25.5	14.5
2243263	34	19	18	11	26.5	14.5
2243264	35	20	19	11	27.5	15
2243265	36	21	19	10	28.5	14.5
2243266	36	21	19	10	28.5	14.5
2243267	39	23	21	9	31	15
2243268	42	23	21	9	32.5	15
2243269	43	23	22	9	33	15.5
2243270	43	23	22	9	33	15.5
2243271	43	23	22	7	33	14.5
2243272	43	23	22	7	33	14.5
2243273	44	21	22	7	32.5	14.5
2243274	44	21	22	7	32.5	14.5
2243275	44	21	22	7	32.5	14.5
2243276	44	21	22	7	32.5	14.5
2243277	44	21	22	7	32.5	14.5
2243278	44	21	21	7	32.5	14
2243279	44	21	21	7	32.5	14
2243280	44	24	21	7	34	14
2243281	44	22	21	7	33	14
2243282	43	22	21	7	32.5	14
2243283	41	22	21	7	31.5	14
2243284	38	22	21	7	30	14
2243285	38	22	21	7	30	14
2243286	38	22	21	7	30	14
2243287	36	22	20	7	29	13.5
2243288	36	22	20	7	29	13.5
2243289	36	22	20	7	29	13.5
2243290	36	22	20	7	29	13.5
2243291	36	21	21	7	28.5	14
2243292	38	22	22	8	30	15
2243293	38	23	22	8	30.5	15
2243294	38	23	22	7	30.5	14.5
2243295	41	25	23	7	33	15
2243296	44	28	23	8	36	15.5
2243297	46	28	23	8	37	15.5
2243298	46	28	23	8	37	15.5
2243299	46	28	23	9	37	16
2243300	48	28	24	10	38	17
2243301	49	28	24	10	38.5	17
2243302	49	28	24	9	38.5	16.5
2243303	51	28	24	9	39.5	16.5
2243304	51	28	24	9	39.5	16.5
2243305	52	28	25	9	40	17
2243306	52	29	25	9	40.5	17
2243307	52	28	25	9	40	17
2243308	53	28	25	9	40.5	17
2243309	51	28	25	9	39.5	17
2243310	52	27	25	9	39.5	17
2243311	52	27	25	9	39.5	17
2243312	51	25	25	9	38	17
2243313	53	25	24	9	39	16.5
2243314	52	24	24	9	38	16.5
2243315	52	24	24	9	38	16.5
2243316	52	25	24	9	38.5	16.5
2243317	56	25	24	9	40.5	16.5
2243318	57	26	24	9	41.5	16.5
2243319	57	25	24	9	41	16.5
2243320	57	24	24	9	40.5	16.5
2243321	57	24	23	9	40.5	16
2243322	57	24	25	9	40.5	17
2243323	61	24	26	9	42.5	17.5
2243324	63	27	28	10	45	19
2243325	67	29	28	10	48	19
2243326	70	32	28	10	51	19
2243327	77	33	32	10	55	21
2243328	83	34	28	11	58.5	19.5
2243329	85	39	28	12	62	20
2243330	88	40	29	12	64	20.5
2243331	89	41	30	12	65	21
2243332	91	41	30	13	66	21.5
2243333	93	42	34	13	67.5	23.5
2243334	93	42	34	13	67.5	23.5
2243335	94	43	34	13	68.5	23.5
2243336	96	44	37	13	70	25
2243337	97	44	38	12	70.5	25
2243338	96	45	37	12	70.5	24.5
2243339	96	47	36	12	71.5	24
2243340	96	46	38	14	71	26
2243341	102	46	38	14	74	26
2243342	102	46	38	16	74	27
2243343	103	46	38	17	74.5	27.5
2243344	105	48	38	17	76.5	27.5
2243345	105	48	38	17	76.5	27.5
2243346	105	48	38	17	76.5	27.5
2243347	104	48	37	16	76	26.5
2243348	103	46	37	16	74.5	26.5
2243349	103	46	37	15	74.5	26
2243350	103	46	37	15	74.5	26
2243351	105	47	38	14	76	26
2243352	105	50	37	14	77.5	25.5
2243353	105	50	37	14	77.5	25.5
2243354	104	51	37	15	77.5	26
2243355	105	50	37	15	77.5	26
2243356	103	51	35	15	77	25
2243357	104	51	35	15	77.5	25
2243358	105	52	35	15	78.5	25
2243359	106	52	34	15	79	24.5
2243360	105	52	34	15	78.5	24.5
2243361	106	55	34	15	80.5	24.5
2243362	106	55	34	15	80.5	24.5
2243363	104	57	34	15	80.5	24.5
2243364	103	56	33	15	79.5	24
2243365	103	55	33	16	79	24.5
2243366	103	55	33	16	79	24.5
2243367	100	53	31	16	76.5	23.5
2243368	97	52	31	17	74.5	24
2243369	95	52	30	17	73.5	23.5
2243370	95	52	30	17	73.5	23.5
2243371	96	53	30	17	74.5	23.5
2243372	96	53	30	19	74.5	24.5
2243373	95	55	30	19	75	24.5
2243374	95	56	30	19	75.5	24.5
2243375	95	56	30	19	75.5	24.5
2243376	95	56	30	19	75.5	24.5
2243377	95	56	30	20	75.5	25
2243378	96	56	30	20	76	25
2243379	96	56	30	20	76	25
2243380	96	53	30	20	74.5	25
2243381	96	55	30	21	75.5	25.5
2243382	96	55	30	21	75.5	25.5
2243383	95	55	30	21	75	25.5
2243384	95	55	31	22	75	26.5
2243385	95	55	31	22	75	26.5
2243386	95	56	33	23	75.5	28
2243387	95	56	33	23	75.5	28
2243388	95	56	33	24	75.5	28.5
2243389	95	56	34	24	75.5	29
2243390	95	56	34	24	75.5	29
2243391	95	56	33	24	75.5	28.5
2243392	94	54	32	23	74	27.5
2243393	94	53	32	23	73.5	27.5
2243394	94	54	31	23	74	27
2243395	92	52	30	23	72	26.5
2243396	89	50	30	23	69.5	26.5
2243397	87	50	30	23	68.5	26.5
2243398	87	50	30	23	68.5	26.5
2243399	87	50	30	22	68.5	26
2243400	85	50	29	21	67.5	25
2243401	84	49	29	21	66.5	25
2243402	84	50	29	21	67	25
2243403	82	50	28	21	66	24.5
2243404	84	51	29	21	67.5	25
2243405	83	52	28	21	67.5	24.5
2243406	83	53	28	21	68	24.5
2243407	83	53	28	21	68	24.5
2243408	83	54	28	21	68.5	24.5
2243409	83	54	28	21	68.5	24.5
2243410	82	55	28	21	68.5	24.5
2243411	82	55	28	21	68.5	24.5
2243412	83	54	31	21	68.5	26
2243413	81	54	31	21	67.5	26
2243414	81	54	31	21	67.5	26
2243415	82	54	31	24	68	27.5
2243416	82	53	32	25	67.5	28.5
2243417	78	53	33	25	65.5	29
2243418	77	54	33	25	65.5	29
2243419	77	54	33	26	65.5	29.5
2243420	78	56	33	26	67	29.5
2243421	78	56	33	26	67	29.5
2243422	77	56	31	26	66.5	28.5
2243423	72	56	30	26	64	28
2243424	69	53	29	25	61	27
2243425	66	52	29	25	59	27
2243426	64	49	29	25	56.5	27
2243427	57	48	25	25	52.5	25
2243428	52	46	24	24	49	24
2243429	51	43	24	24	47	24
2243430	48	42	24	24	45	24
2243431	47	41	23	24	44	23.5
2243432	45	41	23	23	43	23
2243433	42	40	19	23	41	21
2243434	42	40	19	23	41	21
2243435	39	39	19	23	39	21
2243436	36	39	16	23	37.5	19.5
2243437	37	39	15	23	38	19
2243438	36	38	15	23	37	19
2243439	36	36	18	23	36	20.5
2243440	36	36	16	21	36	18.5
2243441	30	36	16	21	33	18.5
2243442	30	36	16	19	33	17.5
2243443	29	36	16	18	32.5	17
2243444	27	34	16	18	30.5	17
2243445	27	34	16	18	30.5	17
2243446	27	34	16	18	30.5	17
2243447	27	34	16	18	30.5	17
2243448	28	35	16	18	31.5	17
2243449	27	35	16	18	31	17
2243450	27	35	16	18	31	17
2243451	25	34	16	17	29.5	16.5
2243452	24	32	16	18	28	17
2243453	24	32	16	18	28	17
2243454	24	32	16	19	28	17.5
2243455	24	32	16	19	28	17.5
2243456	24	31	16	19	27.5	17.5
2243457	23	31	16	20	27	18
2243458	22	30	16	21	26	18.5
2243459	21	30	16	21	25.5	18.5
2243460	21	30	16	21	25.5	18.5
2243461	22	27	16	21	24.5	18.5
2243462	21	27	16	21	24	18.5
2243463	22	26	16	21	24	18.5
2243464	22	27	16	21	24.5	18.5
2243465	21	28	18	23	24.5	20.5
2243466	22	28	18	23	25	20.5
2243467	23	28	18	23	25.5	20.5
2243468	25	28	18	23	26.5	20.5
2243469	25	28	18	23	26.5	20.5
2243470	25	28	18	23	26.5	20.5
2243471	25	27	18	23	26	20.5
2243472	25	27	18	21	26	19.5
2243473	25	25	18	21	25	19.5
2243474	25	24	18	21	24.5	19.5
2243475	25	24	19	21	24.5	20
2243476	25	24	19	22	24.5	20.5
2243477	25	24	19	21	24.5	20
2243478	24	25	19	21	24.5	20
2243479	27	25	19	21	26	20
2243480	29	25	19	21	27	20
2243481	29	24	19	20	26.5	19.5
2243482	30	23	19	20	26.5	19.5
2243483	30	25	19	19	27.5	19
2243484	32	25	18	18	28.5	18
2243485	32	25	19	18	28.5	18.5
2243486	32	24	19	18	28	18.5
2243487	32	26	19	18	29	18.5
2243488	32	27	19	17	29.5	18
2243489	32	27	18	17	29.5	17.5
2243490	32	27	18	17	29.5	17.5
2243491	32	28	18	17	30	17.5
2243492	32	27	20	17	29.5	18.5
2243493	33	28	20	18	30.5	19
2243494	33	29	20	18	31	19
2243495	32	29	20	20	30.5	20
2243496	33	30	20	20	31.5	20
2243497	33	31	20	21	32	20.5
2243498	33	31	21	21	32	21
2243499	33	31	23	21	32	22
2243500	33	31	23	21	32	22
2243501	33	31	23	22	32	22.5
2243502	35	30	23	22	32.5	22.5
2243503	35	30	23	22	32.5	22.5
2243504	34	29	22	23	31.5	22.5
2243505	34	29	23	24	31.5	23.5
2243506	34	27	23	24	30.5	23.5
2243507	34	28	23	24	31	23.5
2243508	36	28	27	28	32	27.5
2243509	36	28	28	29	32	28.5
2243510	36	27	28	29	31.5	28.5
2243511	36	27	28	28	31.5	28
2243512	38	27	25	28	32.5	26.5
2243513	39	27	23	28	33	25.5
2243514	38	27	25	28	32.5	26.5
2243515	39	28	25	26	33.5	25.5
2243516	39	28	25	25	33.5	25
2243517	39	28	24	25	33.5	24.5
2243518	39	26	24	25	32.5	24.5
2243519	39	27	24	24	33	24
2243520	38	26	24	24	32	24
2243521	38	27	24	24	32.5	24
2243522	38	27	24	24	32.5	24
2243523	38	27	24	24	32.5	24
2243524	39	27	23	24	33	23.5
2243525	39	27	23	25	33	24
2243526	39	27	23	26	33	24.5
2243527	39	27	23	26	33	24.5
2243528	39	28	23	26	33.5	24.5
2243529	38	27	24	25	32.5	24.5
2243530	38	27	23	25	32.5	24
2243531	38	27	23	25	32.5	24
2243532	37	30	25	25	33.5	25
2243533	37	30	25	25	33.5	25
2243534	38	30	25	25	34	25
2243535	38	30	25	25	34	25
2243536	38	29	25	25	33.5	25
2243537	37	29	25	25	33	25
2243538	38	29	25	25	33.5	25
2243539	38	30	22	25	34	23.5
2243540	38	30	22	27	34	24.5
2243541	38	33	22	27	35.5	24.5
2243542	38	33	23	27	35.5	25
2243543	39	34	23	28	36.5	25.5
2243544	40	34	23	29	37	26
2243545	40	35	23	29	37.5	26
2243546	40	36	24	29	38	26.5
2243547	40	36	24	29	38	26.5
2243548	39	35	24	29	37	26.5
2243549	39	35	24	30	37	27
2243550	40	37	24	31	38.5	27.5
2243551	40	38	23	32	39	27.5
2243552	40	37	23	31	38.5	27
2243553	41	37	23	31	39	27
2243554	41	36	24	29	38.5	26.5
2243555	40	36	25	29	38	27
2243556	40	37	26	29	38.5	27.5
2243557	42	37	26	28	39.5	27
2243558	42	37	26	27	39.5	26.5
2243559	42	39	27	27	40.5	27
2243560	42	40	27	27	41	27
2243561	40	40	27	28	40	27.5
2243562	40	40	27	29	40	28
2243563	39	39	27	29	39	28
2243564	39	38	27	29	38.5	28
2243565	39	38	25	26	38.5	25.5
2243566	38	39	25	26	38.5	25.5
2243567	37	39	25	26	38	25.5
2243568	35	39	25	26	37	25.5
2243569	36	39	26	27	37.5	26.5
2243570	36	39	26	27	37.5	26.5
2243571	35	40	26	27	37.5	26.5
2243572	35	40	26	27	37.5	26.5
2243573	35	40	26	27	37.5	26.5
2243574	35	40	26	28	37.5	27
2243575	35	40	25	29	37.5	27
2243576	35	40	25	28	37.5	26.5
2243577	35	41	25	28	38	26.5
2243578	35	40	25	28	37.5	26.5
2243579	32	40	25	28	36	26.5
2243580	31	40	25	28	35.5	26.5
2243581	31	39	25	28	35	26.5
2243582	30	39	25	31	34.5	28
2243583	32	40	25	31	36	28
2243584	30	42	25	31	36	28
2243585	30	43	24	32	36.5	28
2243586	30	44	23	32	37	27.5
2243587	30	42	23	32	36	27.5
2243588	30	41	23	32	35.5	27.5
2243589	29	41	23	32	35	27.5
2243590	29	41	23	32	35	27.5
2243591	29	43	23	32	36	27.5
2243592	28	46	21	32	37	26.5
2243593	27	47	21	31	37	26
2243594	27	45	21	31	36	26
2243595	31	46	21	29	38.5	25
2243596	32	46	21	30	39	25.5
2243597	33	45	21	29	39	25
2243598	33	45	20	29	39	24.5
2243599	34	46	18	30	40	24
2243600	35	47	18	30	41	24
2243601	35	49	19	29	42	24
2243602	35	50	19	27	42.5	23
2243603	35	51	19	27	43	23
2243604	34	51	19	26	42.5	22.5
2243605	34	52	18	25	43	21.5
2243606	35	53	18	25	44	21.5
2243607	35	52	20	25	43.5	22.5
2243608	34	52	18	23	43	20.5
2243609	34	53	15	23	43.5	19
2243610	34	53	15	23	43.5	19
2243611	35	53	15	23	44	19
2243612	33	52	15	23	42.5	19
2243613	31	52	15	23	41.5	19
2243614	31	52	15	24	41.5	19.5
2243615	30	51	15	24	40.5	19.5
2243616	32	51	14	24	41.5	19
2243617	32	51	14	24	41.5	19
2243618	35	51	14	26	43	20
2243619	35	51	14	26	43	20
2243620	36	51	14	26	43.5	20
2243621	37	51	14	27	44	20.5
2243622	39	53	14	27	46	20.5
2243623	39	53	15	27	46	21
2243624	39	56	15	27	47.5	21
2243625	38	59	15	26	48.5	20.5
2243626	38	63	18	26	50.5	22
2243627	38	63	18	27	50.5	22.5
2243628	39	62	19	27	50.5	23
2243629	41	62	18	27	51.5	22.5
2243630	43	62	19	27	52.5	23
2243631	43	65	21	27	54	24
2243632	45	64	20	28	54.5	24
2243633	48	65	21	28	56.5	24.5
2243634	47	65	24	28	56	26
2243635	53	69	25	29	61	27
2243636	56	70	25	29	63	27
2243637	56	70	25	29	63	27
2243638	58	72	25	29	65	27
2243639	61	73	29	30	67	29.5
2243640	63	74	29	28	68.5	28.5
2243641	65	72	30	28	68.5	29
2243642	66	72	31	29	69	30
2243643	66	71	31	29	68.5	30
2243644	66	71	32	28	68.5	30
2243645	66	71	33	28	68.5	30.5
2243646	68	72	33	29	70	31
2243647	68	73	33	29	70.5	31
2243648	68	75	34	29	71.5	31.5
2243649	69	77	36	30	73	33
2243650	70	76	37	30	73	33.5
2243651	70	77	37	29	73.5	33
2243652	71	77	38	29	74	33.5
2243653	71	80	39	30	75.5	34.5
2243654	71	81	40	30	76	35
2243655	71	81	39	30	76	34.5
2243656	71	80	38	30	75.5	34
2243657	69	80	38	30	74.5	34
2243658	70	80	38	30	75	34
2243659	71	78	37	30	74.5	33.5
2243660	73	77	37	30	75	33.5
2243661	73	77	37	29	75	33
2243662	76	77	38	29	76.5	33.5
2243663	76	77	38	29	76.5	33.5
2243664	76	77	38	30	76.5	34
2243665	76	76	38	31	76	34.5
2243666	76	75	38	30	75.5	34
2243667	76	75	38	30	75.5	34
2243668	77	75	38	29	76	33.5
2243669	76	75	37	30	75.5	33.5
2243670	77	76	37	30	76.5	33.5
2243671	79	76	37	30	77.5	33.5
2243672	80	76	37	31	78	34
2243673	80	77	37	33	78.5	35
2243674	80	77	37	32	78.5	34.5
2243675	81	76	37	32	78.5	34.5
2243676	83	76	39	32	79.5	35.5
2243677	87	77	40	33	82	36.5
2243678	87	76	40	33	81.5	36.5
2243679	88	76	42	33	82	37.5
2243680	89	79	42	37	84	39.5
2243681	89	81	42	41	85	41.5
2243682	89	83	43	38	86	40.5
2243683	87	83	43	38	85	40.5
2243684	87	82	44	38	84.5	41
2243685	87	82	44	37	84.5	40.5
2243686	88	81	43	37	84.5	40
2243687	88	81	44	37	84.5	40.5
2243688	90	82	44	37	86	40.5
2243689	90	83	44	37	86.5	40.5
2243690	90	83	44	39	86.5	41.5
2243691	93	81	45	39	87	42
2243692	93	78	45	39	85.5	42
2243693	96	78	45	39	87	42
2243694	96	79	45	39	87.5	42
2243695	92	79	45	38	85.5	41.5
2243696	90	79	45	37	84.5	41
2243697	89	79	45	37	84	41
2243698	89	79	45	37	84	41
2243699	88	79	45	36	83.5	40.5
2243700	87	78	45	36	82.5	40.5
2243701	87	79	45	37	83	41
2243702	85	79	46	37	82	41.5
2243703	85	79	46	38	82	42
2243704	87	79	47	39	83	43
2243705	89	77	47	39	83	43
2243706	88	76	47	40	82	43.5
2243707	87	78	45	40	82.5	42.5
2243708	87	78	45	40	82.5	42.5
2243709	87	79	45	39	83	42
2243710	89	79	46	40	84	43
2243711	89	80	46	40	84.5	43
2243712	91	82	47	44	86.5	45.5
2243713	92	81	48	44	86.5	46
2243714	93	83	48	44	88	46
2243715	92	84	48	45	88	46.5
2243716	92	84	48	45	88	46.5
2243717	93	86	48	45	89.5	46.5
2243718	90	88	48	43	89	45.5
2243719	90	90	48	43	90	45.5
2243720	89	89	48	44	89	46
2243721	89	88	48	44	88.5	46
2243722	88	87	48	44	87.5	46
2243723	90	88	48	45	89	46.5
2243724	90	85	48	46	87.5	47
2243725	91	82	48	46	86.5	47
2243726	91	79	45	45	85	45
2243727	91	81	45	44	86	44.5
2243728	92	82	44	45	87	44.5
2243729	93	86	44	47	89.5	45.5
2243730	92	88	43	48	90	45.5
2243731	93	86	41	48	89.5	44.5
2243732	94	89	40	48	91.5	44
2243733	93	91	40	51	92	45.5
2243734	94	93	41	52	93.5	46.5
2243735	88	90	41	51	89	46
2243736	87	89	41	51	88	46
2243737	89	89	42	52	89	47
2243738	89	87	43	54	88	48.5
2243739	88	88	41	54	88	47.5
2243740	88	89	41	54	88.5	47.5
2243741	87	88	42	54	87.5	48
2243742	87	88	40	53	87.5	46.5
2243743	87	91	41	54	89	47.5
2243744	87	91	43	54	89	48.5
2243745	92	90	42	54	91	48
2243746	92	90	41	53	91	47
2243747	92	89	41	53	90.5	47
2243748	94	87	42	53	90.5	47.5
2243749	93	85	42	52	89	47
2243750	94	84	42	51	89	46.5
2243751	94	84	45	53	89	49
2243752	94	84	44	53	89	48.5
2243753	94	81	43	52	87.5	47.5
2243754	96	80	45	52	88	48.5
2243755	97	82	45	52	89.5	48.5
2243756	97	82	46	54	89.5	50
2243757	97	82	46	55	89.5	50.5
2243758	97	83	46	58	90	52
2243759	97	83	46	61	90	53.5
2243760	96	83	46	61	89.5	53.5
2243761	98	84	47	61	91	54
2243762	96	84	46	61	90	53.5
2243763	98	89	46	66	93.5	56
2243764	99	90	48	67	94.5	57.5
2243765	99	91	49	70	95	59.5
2243766	101	92	50	70	96.5	60
2243767	101	92	52	71	96.5	61.5
2243768	101	93	52	71	97	61.5
2243769	101	94	52	70	97.5	61
2243770	100	93	52	70	96.5	61
2243771	99	92	54	71	95.5	62.5
2243772	98	92	54	71	95	62.5
2243773	99	92	54	71	95.5	62.5
2243774	99	94	54	72	96.5	63
2243775	99	95	54	71	97	62.5
2243776	99	97	52	71	98	61.5
2243777	95	96	53	70	95.5	61.5
2243778	96	96	53	72	96	62.5
2243779	98	97	51	72	97.5	61.5
2243780	98	97	53	69	97.5	61
2243781	98	96	53	65	97	59
2243782	100	96	52	65	98	58.5
2243783	104	95	52	66	99.5	59
2243784	105	100	51	69	102.5	60
2243785	107	106	53	70	106.5	61.5
2243786	108	109	57	72	108.5	64.5
2243787	109	110	57	72	109.5	64.5
2243788	107	109	57	72	108	64.5
2243789	109	111	59	74	110	66.5
2243790	110	115	59	74	112.5	66.5
2243791	108	114	60	76	111	68
2243792	108	115	62	76	111.5	69
2243793	107	114	63	77	110.5	70
2243794	108	120	66	79	114	72.5
2243795	109	120	67	79	114.5	73
2243796	112	121	67	80	116.5	73.5
2243797	112	121	67	80	116.5	73.5
2243798	114	121	68	82	117.5	75
2243799	116	122	68	83	119	75.5
2243800	117	122	69	85	119.5	77
2243801	119	120	68	85	119.5	76.5
2243802	119	120	68	87	119.5	77.5
2243803	121	120	70	86	120.5	78
2243804	120	120	69	88	120	78.5
2243805	120	121	69	88	120.5	78.5
2243806	120	123	70	90	121.5	80
2243807	120	121	70	92	120.5	81
2243808	120	122	70	92	121	81
2243809	122	121	72	94	121.5	83
2243810	120	122	72	93	121	82.5
2243811	123	121	73	93	122	83
2243812	125	121	72	91	123	81.5
2243813	127	122	71	91	124.5	81
2243814	130	122	73	94	126	83.5
2243815	133	124	74	96	128.5	85
2243816	133	125	75	96	129	85.5
2243817	134	123	75	101	128.5	88
2243818	134	122	75	103	128	89
2243819	134	121	75	107	127.5	91
2243820	137	127	79	109	132	94
2243821	139	134	82	112	136.5	97
2243822	143	139	85	112	141	98.5
2243823	144	138	84	114	141	99
2243824	146	141	84	115	143.5	99.5
2243825	146	142	85	115	144	100
2243826	146	143	85	115	144.5	100
2243827	146	141	86	117	143.5	101.5
2243828	143	140	86	117	141.5	101.5
2243829	141	137	91	120	139	105.5
2243830	141	136	91	119	138.5	105
2243831	142	135	91	120	138.5	105.5
2243832	141	132	93	119	136.5	106
2243833	142	131	97	120	136.5	108.5
2243834	147	133	95	121	140	108
2243835	147	134	94	125	140.5	109.5
2243836	146	136	95	125	141	110
2243837	145	136	95	124	140.5	109.5
2243838	142	136	94	124	139	109
2243839	145	134	92	125	139.5	108.5
2243840	143	137	94	126	140	110
2243841	143	138	92	129	140.5	110.5
2243842	143	139	92	129	141	110.5
2243843	143	137	93	128	140	110.5
2243844	144	138	90	130	141	110
2243845	139	141	90	131	140	110.5
2243846	140	139	94	131	139.5	112.5
2243847	146	141	97	135	143.5	116
2243848	152	147	100	137	149.5	118.5
2243849	161	154	100	137	157.5	118.5
2243850	162	154	102	137	158	119.5
2243851	164	154	100	139	159	119.5
2243852	164	159	101	141	161.5	121
2243853	163	161	101	141	162	121
2243854	162	161	99	141	161.5	120
2243855	161	163	99	142	162	120.5
2243856	161	165	98	141	163	119.5
2243857	161	168	102	141	164.5	121.5
2243858	160	168	102	138	164	120
2243859	162	172	103	140	167	121.5
2243860	163	173	105	142	168	123.5
2243861	164	173	106	142	168.5	124
2243862	166	177	108	142	171.5	125
2243863	169	173	109	137	171	123
2243864	170	172	109	135	171	122
2243865	174	174	109	132	174	120.5
2243866	174	179	109	136	176.5	122.5
2243867	178	182	111	138	180	124.5
2243868	180	185	111	140	182.5	125.5
2243869	184	186	112	140	185	126
2243870	190	188	114	141	189	127.5
2243871	193	191	113	145	192	129
2243872	194	192	113	147	193	130
2243873	199	192	116	147	195.5	131.5
2243874	200	191	116	148	195.5	132
2243875	201	191	118	148	196	133
2243876	202	192	118	150	197	134
2243877	203	193	117	150	198	133.5
2243878	202	195	117	149	198.5	133
2243879	201	195	118	149	198	133.5
2243880	200	192	116	149	196	132.5
2243881	202	192	120	152	197	136
2243882	203	190	121	153	196.5	137
2243883	201	189	120	152	195	136
2243884	206	186	120	150	196	135
2243885	207	179	119	151	193	135
2243886	218	182	121	149	200	135
2243887	225	182	124	150	203.5	137
2243888	236	186	131	152	211	141.5
2243889	240	183	133	154	211.5	143.5
2243890	240	184	133	155	212	144
2243891	239	187	131	154	213	142.5
2243892	239	187	133	156	213	144.5
2243893	240	188	134	155	214	144.5
2243894	240	181	133	156	210.5	144.5
2243895	243	180	132	159	211.5	145.5
2243896	241	182	133	160	211.5	146.5
2243897	243	182	135	161	212.5	148
2243898	241	183	134	159	212	146.5
2243899	240	182	137	159	211	148
2243900	239	184	138	157	211.5	147.5
2243901	242	189	140	160	215.5	150
2243902	246	194	141	161	220	151
2243903	254	200	141	164	227	152.5
2243904	254	204	143	162	229	152.5
2243905	262	207	144	165	234.5	154.5
2243906	271	207	145	170	239	157.5
2243907	273	214	146	170	243.5	158
2243908	276	213	146	170	244.5	158
2243909	275	213	145	171	244	158
2243910	278	216	146	172	247	159
2243911	279	217	145	174	248	159.5
2243912	276	224	149	177	250	163
2243913	279	230	152	183	254.5	167.5
2243914	278	229	154	182	253.5	168
2243915	278	228	153	181	253	167
2243916	277	228	152	183	252.5	167.5
2243917	275	229	154	178	252	166
2243918	275	230	155	177	252.5	166
2243919	279	229	155	174	254	164.5
2243920	278	227	151	173	252.5	162
2243921	278	220	149	169	249	159
2243922	273	217	147	170	245	158.5
2243923	271	217	150	170	244	160
2243924	274	222	152	170	248	161
2243925	275	221	155	173	248	164
2243926	279	222	155	174	250.5	164.5
2243927	286	224	157	174	255	165.5
2243928	305	225	162	174	265	168
2243929	317	232	164	174	274.5	169
2243930	339	251	173	181	295	177
2243931	340	254	177	185	297	181
2243932	354	262	185	192	308	188.5
2243933	369	268	187	190	318.5	188.5
2243934	381	277	197	195	329	196
2243935	401	286	200	195	343.5	197.5
2243936	413	292	203	201	352.5	202
2243937	416	296	205	204	356	204.5
2243938	426	302	210	207	364	208.5
2243939	425	303	211	209	364	210
2243940	427	303	211	209	365	210
2243941	435	303	215	208	369	211.5
2243942	436	307	218	214	371.5	216
2243943	441	309	217	213	375	215
2243944	448	311	217	215	379.5	216
2243945	455	309	218	216	382	217
2243946	454	311	218	224	382.5	221
2243947	453	313	217	224	383	220.5
2243948	447	310	213	225	378.5	219
2243949	442	307	213	224	374.5	218.5
2243950	447	309	215	227	378	221
2243951	458	315	225	228	386.5	226.5
2243952	478	318	227	226	398	226.5
2243953	499	328	233	232	413.5	232.5
2243954	509	337	241	238	423	239.5
2243955	522	342	246	243	432	244.5
2243956	526	342	255	246	434	250.5
2243957	533	348	260	248	440.5	254
2243958	543	355	268	252	449	260
2243959	550	357	273	250	453.5	261.5
2243960	549	357	275	251	453	263
2243961	549	356	275	254	452.5	264.5
2243962	551	354	278	255	452.5	266.5
2243963	547	357	278	256	452	267
2243964	548	358	278	261	453	269.5
2243965	548	356	279	264	452	271.5
2243966	549	350	279	263	449.5	271
2243967	546	348	277	262	447	269.5
2243968	545	346	278	266	445.5	272
2243969	544	345	279	269	444.5	274
2243970	544	346	278	272	445	275
2243971	543	347	280	268	445	274
2243972	543	352	280	271	447.5	275.5
2243973	539	356	279	273	447.5	276
2243974	543	357	279	274	450	276.5
2243975	545	359	282	274	452	278
2243976	556	367	285	273	461.5	279
2243977	564	374	286	277	469	281.5
2243978	567	372	287	279	469.5	283
2243979	564	373	288	280	468.5	284
2243980	565	371	289	281	468	285
2243981	570	375	286	279	472.5	282.5
2243982	568	378	284	280	473	282
2243983	571	380	286	282	475.5	284
2243984	569	381	287	284	475	285.5
2243985	590	393	290	288	491.5	289
2243986	611	395	297	292	503	294.5
2243987	614	401	300	295	507.5	297.5
2243988	615	406	299	296	510.5	297.5
2243989	614	410	295	295	512	295
2243990	616	413	297	294	514.5	295.5
2243991	633	419	305	296	526	300.5
2243992	640	423	303	300	531.5	301.5
2243993	647	433	305	303	540	304
2243994	653	439	308	302	546	305
2243995	675	448	312	299	561.5	305.5
2243996	682	448	313	297	565	305
2243997	734	472	325	305	603	315
2243998	776	481	343	311	628.5	327
2243999	825	505	358	318	665	338
2244000	862	527	371	324	694.5	347.5
2244001	874	535	375	324	704.5	349.5
2244002	909	550	381	330	729.5	355.5
2244003	924	566	393	330	745	361.5
2244004	952	584	397	341	768	369
2244005	974	602	401	342	788	371.5
2244006	980	613	404	337	796.5	370.5
2244007	993	609	408	342	801	375
2244008	1002	621	415	348	811.5	381.5
2244009	1010	627	418	347	818.5	382.5
2244010	1014	624	420	347	819	383.5
2244011	1022	628	427	350	825	388.5
2244012	1025	627	425	352	826	388.5
2244013	1037	631	428	353	834	390.5
2244014	1041	637	429	354	839	391.5
2244015	1046	642	433	358	844	395.5
2244016	1050	643	437	359	846.5	398
2244017	1055	644	439	361	849.5	400
2244018	1071	646	446	365	858.5	405.5
2244019	1098	649	449	368	873.5	408.5
2244020	1104	648	450	370	876	410
2244021	1116	650	453	372	883	412.5
2244022	1121	652	454	375	886.5	414.5
2244023	1120	650	452	373	885	412.5
2244024	1119	645	450	376	882	413
2244025	1122	647	446	375	884.5	410.5
2244026	1122	651	452	376	886.5	414
2244027	1127	658	455	375	892.5	415
2244028	1111	659	453	377	885	415
2244029	1109	665	451	378	887	414.5
2244030	1089	652	445	377	870.5	411
2244031	1092	652	443	376	872	409.5
2244032	1095	659	444	380	877	412
2244033	1097	658	442	384	877.5	413
2244034	1086	651	431	378	868.5	404.5
2244035	1069	642	430	376	855.5	403
2244036	1060	636	428	374	848	401
2244037	1060	635	426	372	847.5	399
2244038	1051	632	422	373	841.5	397.5
2244039	1052	632	424	371	842	397.5
2244040	1055	630	428	374	842.5	401
2244041	1050	636	426	375	843	400.5
2244042	1061	635	426	371	848	398.5
2244043	1060	637	429	376	848.5	402.5
2244044	1059	638	434	376	848.5	405
2244045	1058	645	435	376	851.5	405.5
2244046	1054	647	433	372	850.5	402.5
2244047	1057	646	431	372	851.5	401.5
2244048	1065	647	435	373	856	404
2244049	1076	655	438	377	865.5	407.5
2244050	1075	661	435	378	868	406.5
2244051	1093	679	433	381	886	407
2244052	1093	683	436	388	888	412
2244053	1096	676	437	390	886	413.5
2244054	1100	676	441	386	888	413.5
2244055	1093	673	439	384	883	411.5
2244056	1096	673	432	382	884.5	407
2244057	1091	667	425	379	879	402
2244058	1084	662	422	379	873	400.5
2244059	1082	663	418	384	872.5	401
2244060	1090	670	421	386	880	403.5
2244061	1109	676	424	386	892.5	405
2244062	1113	678	420	386	895.5	403
2244063	1118	683	425	388	900.5	406.5
2244064	1124	684	424	384	904	404
2244065	1125	685	422	387	905	404.5
2244066	1125	685	421	387	905	404
2244067	1124	688	420	386	906	403
2244068	1130	691	420	388	910.5	404
2244069	1130	692	421	390	911	405.5
2244070	1126	692	424	387	909	405.5
2244071	1126	696	424	391	911	407.5
2244072	1119	688	423	388	903.5	405.5
2244073	1118	681	421	393	899.5	407
2244074	1122	682	424	396	902	410
2244075	1120	683	426	402	901.5	414
2244076	1125	677	427	404	901	415.5
2244077	1134	690	429	403	912	416
2244078	1136	700	430	400	918	415
2244079	1143	701	430	401	922	415.5
2244080	1143	704	430	402	923.5	416
2244081	1139	706	432	401	922.5	416.5
2244082	1143	705	435	403	924	419
2244083	1142	708	438	406	925	422
2244084	1144	709	444	409	926.5	426.5
2244085	1123	697	441	404	910	422.5
2244086	1107	695	428	407	901	417.5
2244087	1102	694	428	408	898	418
2244088	1106	701	428	409	903.5	418.5
2244089	1109	712	437	414	910.5	425.5
2244090	1129	717	445	418	923	431.5
2244091	1128	723	447	421	925.5	434
2244092	1143	733	455	419	938	437
2244093	1157	736	455	424	946.5	439.5
2244094	1158	732	456	424	945	440
2244095	1143	733	463	428	938	445.5
2244096	1141	732	464	429	936.5	446.5
2244097	1090	711	452	422	900.5	437
2244098	1052	706	435	418	879	426.5
2244099	1004	684	418	412	844	415
2244100	972	661	403	411	816.5	407
2244101	959	650	398	410	804.5	404
2244102	925	633	390	404	779	397
2244103	914	619	377	404	766.5	390.5
2244104	890	603	374	400	746.5	387
2244105	860	586	373	400	723	386.5
2244106	850	576	373	402	713	387.5
2244107	843	576	370	394	709.5	382
2244108	838	568	366	389	703	377.5
2244109	835	566	365	391	700.5	378
2244110	832	570	365	394	701	379.5
2244111	823	570	359	394	696.5	376.5
2244112	823	565	358	391	694	374.5
2244113	806	559	353	387	682.5	370
2244114	810	556	355	388	683	371.5
2244115	805	552	353	386	678.5	369.5
2244116	804	554	353	388	679	370.5
2244117	801	552	349	387	676.5	368
2244118	791	552	346	387	671.5	366.5
2244119	765	549	345	387	657	366
2244120	763	549	346	383	656	364.5
2244121	749	547	343	382	648	362.5
2244122	747	545	346	380	646	363
2244123	749	549	346	379	649	362.5
2244124	750	553	348	375	651.5	361.5
2244125	748	554	351	377	651	364
2244126	747	550	346	376	648.5	361
2244127	747	544	343	379	645.5	361
2244128	753	545	344	376	649	360
2244129	760	535	345	376	647.5	360.5
2244130	773	536	353	372	654.5	362.5
2244131	769	531	351	370	650	360.5
2244132	758	515	345	358	636.5	351.5
2244133	761	528	351	355	644.5	353
2244134	771	530	359	356	650.5	357.5
2244135	782	540	361	361	661	361
2244136	787	543	361	362	665	361.5
2244137	793	549	363	367	671	365
2244138	800	556	368	366	678	367
2244139	810	562	371	367	686	369
2244140	812	562	373	369	687	371
2244141	818	560	377	371	689	374
2244142	825	570	378	371	697.5	374.5
2244143	861	594	397	371	727.5	384
2244144	865	595	405	369	730	387
2244145	896	603	410	374	749.5	392
2244146	909	609	415	372	759	393.5
2244147	920	612	416	371	766	393.5
2244148	941	626	421	375	783.5	398
2244149	947	626	424	374	786.5	399
2244150	963	625	426	380	794	403
2244151	947	618	426	377	782.5	401.5
2244152	933	614	427	376	773.5	401.5
2244153	914	618	423	374	766	398.5
2244154	922	620	417	374	771	395.5
2244155	943	622	420	372	782.5	396
2244156	956	626	424	372	791	398
2244157	978	639	426	383	808.5	404.5
2244158	985	641	425	380	813	402.5
2244159	998	645	430	379	821.5	404.5
2244160	997	648	427	375	822.5	401
2244161	981	649	428	377	815	402.5
2244162	977	646	432	375	811.5	403.5
2244163	996	652	434	381	824	407.5
2244164	1015	673	449	388	844	418.5
2244165	1041	706	467	388	873.5	427.5
2244166	1059	719	478	389	889	433.5
2244167	1081	735	486	393	908	439.5
2244168	1102	754	496	393	928	444.5
2244169	1122	767	508	396	944.5	452
2244170	1128	770	510	398	949	454
2244171	1131	765	510	398	948	454
2244172	1136	765	518	401	950.5	459.5
2244173	1141	770	523	395	955.5	459
2244174	1140	778	525	394	959	459.5
2244175	1148	779	528	393	963.5	460.5
2244176	1154	786	538	394	970	466
2244177	1147	775	535	395	961	465
2244178	1147	767	535	397	957	466
2244179	1146	766	535	396	956	465.5
2244180	1146	764	536	395	955	465.5
2244181	1148	763	536	396	955.5	466
2244182	1146	762	539	395	954	467
2244183	1156	763	535	395	959.5	465
2244184	1151	761	531	393	956	462
2244185	1153	766	533	393	959.5	463
2244186	1143	763	534	391	953	462.5
2244187	1142	759	530	388	950.5	459
2244188	1133	746	524	389	939.5	456.5
2244189	1132	733	518	385	932.5	451.5
2244190	1121	727	514	380	924	447
2244191	1125	724	512	375	924.5	443.5
2244192	1109	710	510	380	909.5	445
2244193	1128	712	523	386	920	454.5
2244194	1135	718	522	387	926.5	454.5
2244195	1142	719	528	389	930.5	458.5
2244196	1153	732	532	395	942.5	463.5
2244197	1154	733	533	396	943.5	464.5
2244198	1156	729	535	396	942.5	465.5
2244199	1161	731	538	396	946	467
2244200	1167	737	539	392	952	465.5
2244201	1171	737	542	395	954	468.5
2244202	1172	736	545	395	954	470
2244203	1164	729	546	394	946.5	470
2244204	1161	727	543	391	944	467
2244205	1169	733	544	390	951	467
2244206	1168	730	537	386	949	461.5
2244207	1164	727	536	384	945.5	460
2244208	1162	724	535	386	943	460.5
2244209	1167	727	533	387	947	460
2244210	1189	733	536	387	961	461.5
2244211	1195	737	539	384	966	461.5
2244212	1213	748	549	388	980.5	468.5
2244213	1225	758	553	390	991.5	471.5
2244214	1232	764	557	393	998	475
2244215	1251	769	561	395	1010	478
2244216	1260	774	564	399	1017	481.5
2244217	1268	781	569	400	1024.5	484.5
2244218	1269	785	571	399	1027	485
2244219	1269	787	575	396	1028	485.5
2244220	1269	787	576	398	1028	487
2244221	1275	788	575	401	1031.5	488
2244222	1280	792	578	401	1036	489.5
2244223	1281	792	580	406	1036.5	493
2244224	1281	788	580	407	1034.5	493.5
2244225	1283	785	582	406	1034	494
2244226	1295	793	590	403	1044	496.5
2244227	1288	792	587	403	1040	495
2244228	1282	792	586	404	1037	495
2244229	1265	792	585	403	1028.5	494
2244230	1253	790	577	406	1021.5	491.5
2244231	1254	793	575	405	1023.5	490
2244232	1249	796	571	408	1022.5	489.5
2244233	1227	775	562	406	1001	484
2244234	1214	767	552	405	990.5	478.5
2244235	1202	762	549	400	982	474.5
2244236	1200	756	546	400	978	473
2244237	1205	769	554	401	987	477.5
2244238	1221	776	564	402	998.5	483
2244239	1214	782	561	401	998	481
2244240	1217	786	561	400	1001.5	480.5
2244241	1212	784	563	400	998	481.5
2244242	1202	778	563	403	990	483
2244243	1176	762	548	402	969	475
2244244	1178	767	535	404	972.5	469.5
2244245	1154	756	528	400	955	464
2244246	1148	754	532	404	951	468
2244247	1134	754	529	405	944	467
2244248	1114	747	531	408	930.5	469.5
2244249	1104	738	531	407	921	469
2244250	1089	731	530	401	910	465.5
2244251	1090	723	533	405	906.5	469
2244252	1099	718	536	404	908.5	470
2244253	1104	715	537	405	909.5	471
2244254	1087	709	531	407	898	469
2244255	1072	702	528	408	887	468
2244256	1051	700	525	410	875.5	467.5
2244257	1031	692	522	403	861.5	462.5
2244258	1028	688	522	407	858	464.5
2244259	1022	681	517	405	851.5	461
2244260	1031	682	518	405	856.5	461.5
2244261	1037	678	518	407	857.5	462.5
2244262	1041	689	516	411	865	463.5
2244263	1027	680	513	403	853.5	458
2244264	1016	671	504	397	843.5	450.5
2244265	1007	653	499	396	830	447.5
2244266	1005	644	493	403	824.5	448
2244267	1008	647	506	406	827.5	456
2244268	1005	644	502	407	824.5	454.5
2244269	998	643	496	404	820.5	450
2244270	1024	656	501	403	840	452
2244271	1037	661	507	404	849	455.5
2244272	1044	674	510	403	859	456.5
2244273	1048	676	511	405	862	458
2244274	1056	672	510	401	864	455.5
2244275	1055	674	509	401	864.5	455
2244276	1052	672	504	401	862	452.5
2244277	1061	674	508	400	867.5	454
2244278	1067	680	526	402	873.5	464
2244279	1077	685	526	401	881	463.5
2244280	1077	686	526	400	881.5	463
2244281	1072	686	525	408	879	466.5
2244282	1085	694	532	407	889.5	469.5
2244283	1105	705	542	408	905	475
2244284	1117	708	544	415	912.5	479.5
2244285	1133	717	548	419	925	483.5
2244286	1144	723	548	422	933.5	485
2244287	1146	722	548	429	934	488.5
2244288	1149	723	554	429	936	491.5
2244289	1159	730	559	432	944.5	495.5
2244290	1164	735	559	433	949.5	496
2244291	1159	730	555	439	944.5	497
2244292	1175	734	553	434	954.5	493.5
2244293	1162	736	540	421	949	480.5
2244294	1169	739	541	426	954	483.5
2244295	1163	734	535	424	948.5	479.5
2244296	1179	740	537	425	959.5	481
2244297	1183	751	543	429	967	486
2244298	1183	754	541	428	968.5	484.5
2244299	1179	756	537	429	967.5	483
2244300	1174	752	538	432	963	485
2244301	1175	756	542	429	965.5	485.5
2244302	1172	758	540	427	965	483.5
2244303	1183	763	540	428	973	484
2244304	1179	759	542	428	969	485
2244305	1180	752	541	428	966	484.5
2244306	1180	757	546	431	968.5	488.5
2244307	1185	760	550	434	972.5	492
2244308	1205	773	552	435	989	493.5
2244309	1199	770	553	436	984.5	494.5
2244310	1182	766	548	438	974	493
2244311	1173	767	542	440	970	491
2244312	1160	756	533	437	958	485
2244313	1159	755	528	440	957	484
2244314	1155	750	526	432	952.5	479
2244315	1140	756	529	437	948	483
2244316	1139	754	528	436	946.5	482
2244317	1143	757	523	433	950	478
2244318	1149	762	522	433	955.5	477.5
2244319	1150	761	521	438	955.5	479.5
2244320	1152	761	522	441	956.5	481.5
2244321	1149	762	522	440	955.5	481
2244322	1150	760	519	441	955	480
2244323	1154	758	518	439	956	478.5
2244324	1160	764	520	444	962	482
2244325	1159	764	514	443	961.5	478.5
2244326	1150	758	507	445	954	476
2244327	1156	761	508	443	958.5	475.5
2244328	1156	763	509	445	959.5	477
2244329	1170	769	511	444	969.5	477.5
2244330	1190	780	514	454	985	484
2244331	1211	792	524	456	1001.5	490
2244332	1214	790	526	454	1002	490
2244333	1219	799	527	453	1009	490
2244334	1225	812	530	451	1018.5	490.5
2244335	1237	810	525	451	1023.5	488
2244336	1231	818	529	450	1024.5	489.5
2244337	1226	802	520	450	1014	485
2244338	1222	798	523	451	1010	487
2244339	1223	795	528	453	1009	490.5
2244340	1234	791	532	459	1012.5	495.5
2244341	1231	795	528	457	1013	492.5
2244342	1248	802	526	458	1025	492
2244343	1242	802	523	458	1022	490.5
2244344	1248	801	535	455	1024.5	495
2244345	1241	802	538	455	1021.5	496.5
2244346	1236	794	533	453	1015	493
2244347	1228	786	534	451	1007	492.5
2244348	1224	777	529	445	1000.5	487
2244349	1232	787	530	444	1009.5	487
2244350	1243	795	535	447	1019	491
2244351	1237	800	533	440	1018.5	486.5
2244352	1232	806	531	440	1019	485.5
2244353	1237	810	535	438	1023.5	486.5
2244354	1241	807	535	441	1024	488
2244355	1245	815	533	446	1030	489.5
2244356	1251	817	534	444	1034	489
2244357	1277	823	545	440	1050	492.5
2244358	1280	825	549	440	1052.5	494.5
2244359	1281	824	551	441	1052.5	496
2244360	1267	820	555	440	1043.5	497.5
2244361	1262	821	550	437	1041.5	493.5
2244362	1264	813	549	436	1038.5	492.5
2244363	1262	810	547	436	1036	491.5
2244364	1263	806	541	439	1034.5	490
2244365	1256	802	531	437	1029	484
2244366	1259	802	526	430	1030.5	478
2244367	1252	797	518	429	1024.5	473.5
2244368	1259	796	521	426	1027.5	473.5
2244369	1262	811	524	424	1036.5	474
2244370	1250	801	520	432	1025.5	476
2244371	1251	802	518	431	1026.5	474.5
2244372	1249	794	513	427	1021.5	470
2244373	1255	796	516	429	1025.5	472.5
2244374	1258	799	521	432	1028.5	476.5
2244375	1273	803	527	430	1038	478.5
2244376	1280	809	527	432	1044.5	479.5
2244377	1275	811	528	433	1043	480.5
2244378	1284	816	522	432	1050	477
2244379	1280	819	527	433	1049.5	480
2244380	1280	818	526	439	1049	482.5
2244381	1298	824	538	433	1061	485.5
2244382	1291	821	528	433	1056	480.5
2244383	1279	827	522	431	1053	476.5
2244384	1278	828	521	427	1053	474
2244385	1278	832	531	426	1055	478.5
2244386	1281	829	532	425	1055	478.5
2244387	1294	837	537	425	1065.5	481
2244388	1300	842	530	426	1071	478
2244389	1289	834	525	423	1061.5	474
2244390	1277	827	523	425	1052	474
2244391	1268	827	522	420	1047.5	471
2244392	1251	826	520	419	1038.5	469.5
2244393	1226	812	518	421	1019	469.5
2244394	1211	810	514	419	1010.5	466.5
2244395	1204	807	505	417	1005.5	461
2244396	1178	787	497	417	982.5	457
2244397	1176	779	493	413	977.5	453
2244398	1171	778	494	412	974.5	453
2244399	1168	773	496	411	970.5	453.5
2244400	1173	772	498	409	972.5	453.5
2244401	1172	771	493	412	971.5	452.5
2244402	1176	780	496	415	978	455.5
2244403	1166	776	495	412	971	453.5
2244404	1172	779	494	409	975.5	451.5
2244405	1165	780	492	408	972.5	450
2244406	1165	778	487	413	971.5	450
2244407	1170	773	484	411	971.5	447.5
2244408	1158	766	484	414	962	449
2244409	1158	765	487	415	961.5	451
2244410	1163	768	493	415	965.5	454
2244411	1173	780	502	413	976.5	457.5
2244412	1171	780	501	411	975.5	456
2244413	1168	773	503	407	970.5	455
2244414	1165	773	497	411	969	454
2244415	1169	768	494	399	968.5	446.5
2244416	1159	765	492	400	962	446
2244417	1148	759	493	401	953.5	447
2244418	1138	749	491	401	943.5	446
2244419	1133	749	492	395	941	443.5
2244420	1130	751	492	396	940.5	444
2244421	1129	750	494	391	939.5	442.5
2244422	1125	754	491	389	939.5	440
2244423	1122	759	490	386	940.5	438
2244424	1112	751	490	379	931.5	434.5
2244425	1108	753	490	380	930.5	435
2244426	1105	750	490	377	927.5	433.5
2244427	1106	748	494	385	927	439.5
2244428	1106	745	492	383	925.5	437.5
2244429	1096	747	486	382	921.5	434
2244430	1085	737	483	373	911	428
2244431	1081	727	476	371	904	423.5
2244432	1083	728	474	373	905.5	423.5
2244433	1080	723	474	375	901.5	424.5
2244434	1075	713	472	376	894	424
2244435	1059	705	473	375	882	424
2244436	1056	696	458	374	876	416
2244437	1061	696	458	369	878.5	413.5
2244438	1045	684	448	368	864.5	408
2244439	1038	676	439	364	857	401.5
2244440	1022	672	434	357	847	395.5
2244441	1025	667	435	354	846	394.5
2244442	1007	660	436	353	833.5	394.5
2244443	1006	657	436	351	831.5	393.5
2244444	995	652	425	351	823.5	388
2244445	989	650	422	348	819.5	385
2244446	988	652	419	348	820	383.5
2244447	987	659	415	346	823	380.5
2244448	980	658	410	341	819	375.5
2244449	971	646	404	344	808.5	374
2244450	960	636	393	338	798	365.5
2244451	946	622	387	337	784	362
2244452	938	613	380	334	775.5	357
2244453	926	605	374	332	765.5	353
2244454	918	601	372	329	759.5	350.5
2244455	898	589	366	323	743.5	344.5
2244456	887	584	363	319	735.5	341
2244457	866	572	352	318	719	335
2244458	853	569	346	319	711	332.5
2244459	838	564	340	313	701	326.5
2244460	829	550	328	312	689.5	320
2244461	821	544	327	307	682.5	317
2244462	807	540	322	310	673.5	316
2244463	803	535	322	309	669	315.5
2244464	796	530	322	305	663	313.5
2244465	784	522	319	302	653	310.5
2244466	772	513	318	305	642.5	311.5
2244467	767	510	315	300	638.5	307.5
2244468	742	501	313	298	621.5	305.5
2244469	729	483	306	296	606	301
2244470	728	481	301	289	604.5	295
2244471	720	476	294	288	598	291
2244472	706	466	285	287	586	286
2244473	689	457	279	282	573	280.5
2244474	671	448	271	278	559.5	274.5
2244475	656	442	265	276	549	270.5
2244476	644	438	263	275	541	269
2244477	640	434	260	271	537	265.5
2244478	622	426	253	269	524	261
2244479	618	421	246	268	519.5	257
2244480	612	419	247	261	515.5	254
2244481	589	406	235	259	497.5	247
2244482	582	403	234	257	492.5	245.5
2244483	570	385	225	256	477.5	240.5
2244484	554	379	222	253	466.5	237.5
2244485	540	363	206	252	451.5	229
2244486	522	365	202	248	443.5	225
2244487	506	359	199	240	432.5	219.5
2244488	505	357	203	237	431	220
2244489	506	363	201	237	434.5	219
2244490	499	355	197	232	427	214.5
2244491	502	351	193	237	426.5	215
2244492	498	351	193	233	424.5	213
2244493	497	352	192	234	424.5	213
2244494	496	347	191	229	421.5	210
2244495	491	346	189	232	418.5	210.5
2244496	482	342	188	226	412	207
2244497	480	341	187	224	410.5	205.5
2244498	484	337	185	228	410.5	206.5
2244499	487	334	183	226	410.5	204.5
2244500	479	335	181	225	407	203
2244501	472	331	179	221	401.5	200
2244502	467	319	175	217	393	196
2244503	469	322	178	219	395.5	198.5
2244504	472	322	177	223	397	200
2244505	476	319	175	224	397.5	199.5
2244506	491	322	178	216	406.5	197
2244507	487	324	179	217	405.5	198
2244508	482	321	174	210	401.5	192
2244509	479	317	169	211	398	190
2244510	470	312	164	204	391	184
2244511	462	295	157	202	378.5	179.5
2244512	464	298	158	202	381	180
2244513	459	295	155	200	377	177.5
2244514	456	296	158	201	376	179.5
2244515	451	292	154	202	371.5	178
2244516	450	290	155	200	370	177.5
2244517	455	291	159	203	373	181
2244518	452	294	158	202	373	180
2244519	458	296	154	204	377	179
2244520	456	292	152	198	374	175
2244521	455	294	150	199	374.5	174.5
2244522	458	291	149	202	374.5	175.5
2244523	455	288	149	206	371.5	177.5
2244524	456	288	145	206	372	175.5
2244525	459	287	147	207	373	177
2244526	459	292	149	208	375.5	178.5
2244527	453	289	142	202	371	172
2244528	450	288	142	201	369	171.5
2244529	443	279	141	199	361	170
2244530	437	275	139	201	356	170
2244531	417	272	135	202	344.5	168.5
2244532	411	268	139	201	339.5	170
2244533	413	265	140	200	339	170
2244534	408	262	141	200	335	170.5
2244535	406	266	140	198	336	169
2244536	409	267	140	193	338	166.5
2244537	397	258	138	192	327.5	165
2244538	396	259	136	190	327.5	163
2244539	388	262	135	189	325	162
2244540	391	262	135	188	326.5	161.5
2244541	386	261	133	190	323.5	161.5
2244542	393	262	132	187	327.5	159.5
2244543	393	263	132	188	328	160
2244544	399	260	135	187	329.5	161
2244545	403	262	134	189	332.5	161.5
2244546	408	260	133	187	334	160
2244547	409	253	132	190	331	161
2244548	406	254	132	194	330	163
2244549	405	255	134	194	330	164
2244550	403	257	134	193	330	163.5
2244551	408	259	134	195	333.5	164.5
2244552	425	265	139	200	345	169.5
2244553	428	266	141	198	347	169.5
2244554	440	268	143	197	354	170
2244555	437	269	143	195	353	169
2244556	438	270	145	201	354	173
2244557	441	275	145	203	358	174
2244558	440	277	145	201	358.5	173
2244559	440	275	148	202	357.5	175
2244560	440	276	150	206	358	178
2244561	439	275	150	207	357	178.5
2244562	441	273	148	202	357	175
2244563	431	269	145	201	350	173
2244564	431	269	144	204	350	174
2244565	433	269	144	205	351	174.5
2244566	427	270	141	202	348.5	171.5
2244567	424	268	140	203	346	171.5
2244568	419	264	140	201	341.5	170.5
2244569	417	264	142	200	340.5	171
2244570	405	264	147	203	334.5	175
2244571	407	268	150	210	337.5	180
2244572	409	267	152	213	338	182.5
2244573	413	265	156	212	339	184
2244574	413	266	157	212	339.5	184.5
2244575	408	264	155	213	336	184
2244576	409	264	151	210	336.5	180.5
2244577	406	262	150	210	334	180
2244578	409	264	148	213	336.5	180.5
2244579	422	265	156	220	343.5	188
2244580	424	268	156	220	346	188
2244581	431	270	157	222	350.5	189.5
2244582	431	269	157	221	350	189
2244583	440	278	163	224	359	193.5
2244584	441	281	165	225	361	195
2244585	440	279	166	221	359.5	193.5
2244586	441	277	166	221	359	193.5
2244587	439	276	164	220	357.5	192
2244588	427	269	158	218	348	188
2244589	423	262	161	216	342.5	188.5
2244590	421	261	159	215	341	187
2244591	417	261	160	214	339	187
2244592	417	257	159	215	337	187
2244593	414	258	159	214	336	186.5
2244594	417	257	159	215	337	187
2244595	418	255	159	212	336.5	185.5
2244596	418	253	157	208	335.5	182.5
2244597	420	252	158	208	336	183
2244598	416	252	159	205	334	182
2244599	413	254	157	206	333.5	181.5
2244600	410	252	157	205	331	181
2244601	409	252	157	203	330.5	180
2244602	404	253	157	204	328.5	180.5
2244603	396	248	154	202	322	178
2244604	392	245	154	196	318.5	175
2244605	386	241	154	192	313.5	173
2244606	365	236	150	194	300.5	172
2244607	363	234	150	191	298.5	170.5
2244608	358	228	151	190	293	170.5
2244609	354	229	152	189	291.5	170.5
2244610	348	222	149	189	285	169
2244611	344	219	147	191	281.5	169
2244612	338	214	146	190	276	168
2244613	334	210	144	189	272	166.5
2244614	328	210	141	187	269	164
2244615	324	207	141	187	265.5	164
2244616	323	208	141	187	265.5	164
2244617	318	204	136	184	261	160
2244618	318	201	134	184	259.5	159
2244619	312	197	134	183	254.5	158.5
2244620	311	198	133	183	254.5	158
2244621	306	193	136	182	249.5	159
2244622	304	189	135	179	246.5	157
2244623	303	186	134	175	244.5	154.5
2244624	300	184	135	174	242	154.5
2244625	299	184	134	172	241.5	153
2244626	300	179	131	171	239.5	151
2244627	295	177	131	169	236	150
2244628	294	178	131	167	236	149
2244629	296	177	131	167	236.5	149
2244630	294	177	132	166	235.5	149
2244631	293	173	133	165	233	149
2244632	295	173	130	163	234	146.5
2244633	290	173	129	161	231.5	145
2244634	291	174	130	160	232.5	145
2244635	295	169	129	163	232	146
2244636	291	165	129	165	228	147
2244637	299	167	134	165	233	149.5
2244638	301	169	135	165	235	150
2244639	308	164	139	163	236	151
2244640	303	164	138	162	233.5	150
2244641	302	165	137	161	233.5	149
2244642	293	164	137	162	228.5	149.5
2244643	292	159	137	160	225.5	148.5
2244644	282	158	138	160	220	149
2244645	278	158	137	157	218	147
2244646	271	157	141	156	214	148.5
2244647	271	157	141	153	214	147
2244648	273	156	142	150	214.5	146
2244649	272	156	140	148	214	144
2244650	271	153	140	150	212	145
2244651	267	150	140	148	208.5	144
2244652	253	144	135	144	198.5	139.5
2244653	250	143	135	145	196.5	140
2244654	240	142	131	144	191	137.5
2244655	241	139	130	144	190	137
2244656	239	137	128	141	188	134.5
2244657	236	132	128	137	184	132.5
2244658	233	131	128	138	182	133
2244659	233	131	125	136	182	130.5
2244660	232	131	123	134	181.5	128.5
2244661	229	133	123	132	181	127.5
2244662	225	133	123	131	179	127
2244663	227	135	124	131	181	127.5
2244664	227	134	124	128	180.5	126
2244665	227	135	124	129	181	126.5
2244666	224	132	123	128	178	125.5
2244667	223	135	124	127	179	125.5
2244668	225	135	121	128	180	124.5
2244669	226	131	118	128	178.5	123
2244670	225	129	110	125	177	117.5
2244671	221	127	106	120	174	113
2244672	223	129	104	118	176	111
2244673	218	131	101	118	174.5	109.5
2244674	220	128	101	120	174	110.5
2244675	220	130	102	120	175	111
2244676	222	127	105	120	174.5	112.5
2244677	221	128	107	118	174.5	112.5
2244678	223	127	109	116	175	112.5
2244679	208	124	100	110	166	105
2244680	207	121	98	111	164	104.5
2244681	202	124	96	107	163	101.5
2244682	202	126	95	109	164	102
2244683	194	116	93	107	155	100
2244684	189	112	93	107	150.5	100
2244685	189	110	95	108	149.5	101.5
2244686	185	106	97	107	145.5	102
2244687	185	104	97	107	144.5	102
2244688	187	105	99	108	146	103.5
2244689	187	105	100	107	146	103.5
2244690	188	107	100	112	147.5	106
2244691	189	107	99	108	148	103.5
2244692	189	109	102	112	149	107
2244693	190	109	102	112	149.5	107
2244694	187	109	101	110	148	105.5
2244695	187	110	102	110	148.5	106
2244696	186	111	102	110	148.5	106
2244697	184	112	101	114	148	107.5
2244698	183	111	100	113	147	106.5
2244699	184	109	100	113	146.5	106.5
2244700	184	108	98	116	146	107
2244701	188	107	98	117	147.5	107.5
2244702	189	106	99	119	147.5	109
2244703	188	105	99	118	146.5	108.5
2244704	186	107	98	118	146.5	108
2244705	187	109	98	118	148	108
2244706	188	108	101	114	148	107.5
2244707	187	109	100	114	148	107
2244708	187	109	99	113	148	106
2244709	186	107	99	115	146.5	107
2244710	186	107	99	114	146.5	106.5
2244711	186	107	99	111	146.5	105
2244712	188	106	101	110	147	105.5
2244713	186	107	102	109	146.5	105.5
2244714	185	105	102	107	145	104.5
2244715	183	104	101	106	143.5	103.5
2244716	185	106	103	104	145.5	103.5
2244717	189	106	104	103	147.5	103.5
2244718	189	107	105	101	148	103
2244719	190	108	104	101	149	102.5
2244720	193	107	104	103	150	103.5
2244721	190	107	101	105	148.5	103
2244722	190	107	101	104	148.5	102.5
2244723	190	109	101	106	149.5	103.5
2244724	192	111	100	106	151.5	103
2244725	191	110	99	108	150.5	103.5
2244726	188	109	99	108	148.5	103.5
2244727	189	110	99	109	149.5	104
2244728	189	110	99	109	149.5	104
2244729	189	110	98	110	149.5	104
2244730	189	109	96	107	149	101.5
2244731	192	110	97	105	151	101
2244732	187	110	94	105	148.5	99.5
2244733	185	109	92	104	147	98
2244734	185	107	90	103	146	96.5
2244735	183	110	91	100	146.5	95.5
2244736	181	111	91	100	146	95.5
2244737	169	111	88	100	140	94
2244738	164	108	87	98	136	92.5
2244739	164	109	84	100	136.5	92
2244740	166	111	83	100	138.5	91.5
2244741	166	111	83	100	138.5	91.5
2244742	167	110	84	99	138.5	91.5
2244743	166	110	85	99	138	92
2244744	166	112	83	100	139	91.5
2244745	166	114	83	101	140	92
2244746	166	115	80	104	140.5	92
2244747	168	115	80	105	141.5	92.5
2244748	168	117	81	104	142.5	92.5
2244749	167	115	81	105	141	93
2244750	170	120	81	103	145	92
2244751	172	120	81	107	146	94
2244752	170	122	80	107	146	93.5
2244753	170	121	79	106	145.5	92.5
2244754	169	120	79	107	144.5	93
2244755	167	121	79	106	144	92.5
2244756	170	120	78	103	145	90.5
2244757	169	120	78	103	144.5	90.5
2244758	169	119	78	102	144	90
2244759	168	119	78	102	143.5	90
2244760	168	118	80	99	143	89.5
2244761	170	116	79	98	143	88.5
2244762	170	118	79	100	144	89.5
2244763	170	116	77	101	143	89
2244764	169	115	76	101	142	88.5
2244765	166	115	77	98	140.5	87.5
2244766	164	116	77	97	140	87
2244767	167	113	77	97	140	87
2244768	167	113	77	97	140	87
2244769	162	115	79	98	138.5	88.5
2244770	158	114	79	97	136	88
2244771	160	112	77	95	136	86
2244772	157	113	78	94	135	86
2244773	156	110	77	91	133	84
2244774	154	110	76	88	132	82
2244775	154	107	74	87	130.5	80.5
2244776	150	106	71	88	128	79.5
2244777	147	103	67	88	125	77.5
2244778	141	103	63	86	122	74.5
2244779	139	104	64	84	121.5	74
2244780	137	105	64	83	121	73.5
2244781	135	100	63	83	117.5	73
2244782	133	99	63	82	116	72.5
2244783	135	99	62	84	117	73
2244784	135	98	60	81	116.5	70.5
2244785	137	99	58	82	118	70
2244786	138	98	56	81	118	68.5
2244787	139	98	58	83	118.5	70.5
2244788	137	98	56	81	117.5	68.5
2244789	135	99	54	81	117	67.5
2244790	138	95	57	79	116.5	68
2244791	141	96	57	79	118.5	68
2244792	140	96	58	74	118	66
2244793	143	95	58	76	119	67
2244794	142	95	59	77	118.5	68
2244795	142	96	58	76	119	67
2244796	142	95	58	77	118.5	67.5
2244797	142	94	58	73	118	65.5
2244798	144	93	59	74	118.5	66.5
2244799	144	95	59	73	119.5	66
2244800	145	96	61	70	120.5	65.5
2244801	141	96	61	70	118.5	65.5
2244802	140	96	60	67	118	63.5
2244803	144	96	60	69	120	64.5
2244804	145	94	59	69	119.5	64
2244805	143	95	60	69	119	64.5
2244806	143	94	57	69	118.5	63
2244807	139	93	58	71	116	64.5
2244808	140	94	59	73	117	66
2244809	140	95	59	69	117.5	64
2244810	140	95	59	69	117.5	64
2244811	140	95	58	69	117.5	63.5
2244812	139	95	56	72	117	64
2244813	139	94	54	72	116.5	63
2244814	139	91	54	72	115	63
2244815	137	89	54	72	113	63
2244816	136	90	52	71	113	61.5
2244817	132	89	51	71	110.5	61
2244818	132	90	50	71	111	60.5
2244819	131	89	50	69	110	59.5
2244820	129	89	50	67	109	58.5
2244821	126	90	52	65	108	58.5
2244822	128	90	52	65	109	58.5
2244823	128	88	52	64	108	58
2244824	125	86	52	65	105.5	58.5
2244825	123	85	52	63	104	57.5
2244826	124	85	52	63	104.5	57.5
2244827	123	83	52	62	103	57
2244828	124	82	52	62	103	57
2244829	124	81	52	61	102.5	56.5
2244830	123	81	52	61	102	56.5
2244831	121	80	50	63	100.5	56.5
2244832	122	80	51	64	101	57.5
2244833	123	81	51	64	102	57.5
2244834	120	81	50	64	100.5	57
2244835	115	78	49	64	96.5	56.5
2244836	116	77	48	62	96.5	55
2244837	116	75	46	63	95.5	54.5
2244838	114	75	45	63	94.5	54
2244839	110	74	45	61	92	53
2244840	106	71	45	61	88.5	53
2244841	104	70	45	61	87	53
2244842	102	70	44	60	86	52
2244843	101	71	42	61	86	51.5
2244844	102	69	40	60	85.5	50
2244845	103	65	40	60	84	50
2244846	101	65	39	57	83	48
2244847	98	64	39	58	81	48.5
2244848	97	62	37	58	79.5	47.5
2244849	97	63	37	57	80	47
2244850	93	58	37	57	75.5	47
2244851	91	58	36	52	74.5	44
2244852	91	56	36	51	73.5	43.5
2244853	91	56	36	51	73.5	43.5
2244854	91	56	36	49	73.5	42.5
2244855	91	55	36	48	73	42
2244856	88	57	36	50	72.5	43
2244857	88	56	36	50	72	43
2244858	88	57	36	50	72.5	43
2244859	86	56	36	50	71	43
2244860	85	56	34	50	70.5	42
2244861	83	58	34	49	70.5	41.5
2244862	82	56	35	47	69	41
2244863	80	56	35	46	68	40.5
2244864	80	56	36	45	68	40.5
2244865	79	56	36	47	67.5	41.5
2244866	82	55	36	47	68.5	41.5
2244867	79	54	35	48	66.5	41.5
2244868	77	54	34	46	65.5	40
2244869	78	54	32	45	66	38.5
2244870	78	55	32	45	66.5	38.5
2244871	76	55	32	45	65.5	38.5
2244872	75	51	31	45	63	38
2244873	74	51	29	45	62.5	37
2244874	72	50	29	45	61	37
2244875	72	49	30	44	60.5	37
2244876	71	49	30	43	60	36.5
2244877	71	49	29	43	60	36
2244878	72	47	29	43	59.5	36
2244879	72	43	29	43	57.5	36
2244880	71	43	29	43	57	36
2244881	71	43	29	43	57	36
2244882	71	42	29	43	56.5	36
2244883	66	41	29	40	53.5	34.5
2244884	66	41	29	40	53.5	34.5
2244885	65	41	28	39	53	33.5
2244886	63	41	28	39	52	33.5
2244887	61	40	26	37	50.5	31.5
2244888	61	40	26	37	50.5	31.5
2244889	61	40	25	37	50.5	31
2244890	56	40	22	34	48	28
2244891	52	40	22	34	46	28
2244892	52	39	18	34	45.5	26
2244893	47	39	18	33	43	25.5
2244894	46	38	17	32	42	24.5
2244895	44	37	17	33	40.5	25
2244896	44	37	17	32	40.5	24.5
2244897	44	37	17	32	40.5	24.5
2244898	42	37	16	31	39.5	23.5
2244899	41	35	16	31	38	23.5
2244900	40	34	14	31	37	22.5
2244901	40	34	13	30	37	21.5
2244902	40	34	13	30	37	21.5
2244903	36	36	15	29	36	22
2244904	35	36	15	31	35.5	23
2244905	34	34	14	31	34	22.5
2244906	34	35	14	31	34.5	22.5
2244907	34	35	13	29	34.5	21
2244908	33	34	12	27	33.5	19.5
2244909	33	33	11	27	33	19
2244910	32	33	11	27	32.5	19
2244911	31	33	11	27	32	19
2244912	30	33	11	24	31.5	17.5
2244913	31	34	11	24	32.5	17.5
2244914	31	34	14	24	32.5	19
2244915	31	34	14	24	32.5	19
2244916	31	34	14	24	32.5	19
2244917	31	34	15	24	32.5	19.5
2244918	31	32	15	24	31.5	19.5
2244919	31	32	15	24	31.5	19.5
2244920	31	32	15	24	31.5	19.5
2244921	32	33	13	24	32.5	18.5
2244922	30	33	13	24	31.5	18.5
2244923	29	34	13	26	31.5	19.5
2244924	30	34	13	26	32	19.5
2244925	30	34	13	27	32	20
2244926	29	34	14	28	31.5	21
2244927	32	34	14	28	33	21
2244928	35	36	14	28	35.5	21
2244929	33	36	14	28	34.5	21
2244930	33	37	14	29	35	21.5
2244931	31	38	14	27	34.5	20.5
2244932	32	38	14	26	35	20
2244933	31	37	14	26	34	20
2244934	32	37	14	27	34.5	20.5
2244935	33	37	16	27	35	21.5
2244936	33	37	17	30	35	23.5
2244937	32	39	17	29	35.5	23
2244938	32	39	17	29	35.5	23
2244939	31	39	16	29	35	22.5
2244940	32	39	17	29	35.5	23
2244941	33	40	18	28	36.5	23
2244942	34	40	18	29	37	23.5
2244943	34	39	17	28	36.5	22.5
2244944	33	39	17	28	36	22.5
2244945	32	39	17	27	35.5	22
2244946	33	38	17	28	35.5	22.5
2244947	33	38	17	26	35.5	21.5
2244948	32	38	17	26	35	21.5
2244949	32	37	17	26	34.5	21.5
2244950	32	37	17	26	34.5	21.5
2244951	32	37	17	26	34.5	21.5
2244952	32	37	17	26	34.5	21.5
2244953	33	37	17	26	35	21.5
2244954	32	37	17	26	34.5	21.5
2244955	32	37	17	26	34.5	21.5
2244956	33	35	17	24	34	20.5
2244957	34	35	17	24	34.5	20.5
2244958	35	35	17	24	35	20.5
2244959	35	35	17	25	35	21
2244960	35	38	17	25	36.5	21
2244961	36	36	18	25	36	21.5
2244962	37	37	17	25	37	21
2244963	39	37	17	25	38	21
2244964	41	37	16	25	39	20.5
2244965	40	37	16	23	38.5	19.5
2244966	38	36	16	23	37	19.5
2244967	38	36	16	22	37	19
2244968	38	36	16	22	37	19
2244969	37	35	16	22	36	19
2244970	38	35	16	22	36.5	19
2244971	37	36	16	22	36.5	19
2244972	38	36	16	22	37	19
2244973	38	36	16	22	37	19
2244974	39	36	16	23	37.5	19.5
2244975	39	37	16	23	38	19.5
2244976	39	37	18	23	38	20.5
2244977	39	38	18	23	38.5	20.5
2244978	39	38	18	23	38.5	20.5
2244979	39	38	19	23	38.5	21
2244980	39	38	19	23	38.5	21
2244981	39	40	19	22	39.5	20.5
2244982	39	40	19	22	39.5	20.5
2244983	39	40	19	22	39.5	20.5
2244984	39	40	19	22	39.5	20.5
2244985	37	39	19	21	38	20
2244986	37	39	19	21	38	20
2244987	37	39	19	21	38	20
2244988	37	38	19	21	37.5	20
2244989	38	37	19	21	37.5	20
2244990	36	37	19	21	36.5	20
2244991	35	37	19	21	36	20
2244992	35	36	19	21	35.5	20
2244993	35	35	19	20	35	19.5
2244994	35	36	19	20	35.5	19.5
2244995	36	36	19	19	36	19
2244996	36	37	19	19	36.5	19
2244997	37	37	19	19	37	19
2244998	38	37	20	19	37.5	19.5
2244999	38	37	20	19	37.5	19.5
2245000	39	37	21	19	38	20
2245001	41	37	21	19	39	20
2245002	42	37	21	19	39.5	20
2245003	42	35	19	18	38.5	18.5
2245004	43	36	19	16	39.5	17.5
2245005	43	36	19	17	39.5	18
2245006	44	35	19	17	39.5	18
2245007	45	36	19	17	40.5	18
2245008	45	36	19	17	40.5	18
2245009	45	36	20	17	40.5	18.5
2245010	45	36	20	17	40.5	18.5
2245011	45	36	20	18	40.5	19
2245012	45	36	20	18	40.5	19
2245013	44	35	20	18	39.5	19
2245014	45	35	17	19	40	18
2245015	45	34	17	19	39.5	18
2245016	46	33	18	20	39.5	19
2245017	46	34	17	20	40	18.5
2245018	46	34	17	20	40	18.5
2245019	46	34	17	20	40	18.5
2245020	45	33	17	21	39	19
2245021	44	31	17	21	37.5	19
2245022	44	31	17	21	37.5	19
2245023	44	30	17	19	37	18
2245024	42	31	17	19	36.5	18
2245025	42	31	17	18	36.5	17.5
2245026	42	31	16	17	36.5	16.5
2245027	39	31	16	17	35	16.5
2245028	35	29	16	17	32	16.5
2245029	35	29	16	17	32	16.5
2245030	35	27	16	16	31	16
2245031	35	27	16	16	31	16
2245032	34	27	15	16	30.5	15.5
2245033	34	27	15	16	30.5	15.5
2245034	33	27	15	15	30	15
2245035	33	28	13	15	30.5	14
2245036	34	29	13	12	31.5	12.5
2245037	34	28	13	11	31	12
2245038	34	27	13	11	30.5	12
2245039	34	27	13	11	30.5	12
2245040	33	27	12	11	30	11.5
2245041	32	25	11	11	28.5	11
2245042	31	25	11	10	28	10.5
2245043	33	25	11	10	29	10.5
2245044	33	26	12	11	29.5	11.5
2245045	34	26	12	13	30	12.5
2245046	33	26	12	12	29.5	12
2245047	33	26	12	12	29.5	12
2245048	34	27	13	12	30.5	12.5
2245049	34	27	13	12	30.5	12.5
2245050	36	27	15	13	31.5	14
2245051	38	30	16	13	34	14.5
2245052	39	31	16	13	35	14.5
2245053	38	31	16	13	34.5	14.5
2245054	38	31	16	13	34.5	14.5
2245055	38	31	16	13	34.5	14.5
2245056	36	31	16	13	33.5	14.5
2245057	35	31	16	13	33	14.5
2245058	34	30	16	13	32	14.5
2245059	34	30	16	13	32	14.5
2245060	35	27	16	13	31	14.5
2245061	35	27	15	13	31	14
2245062	34	25	15	13	29.5	14
2245063	32	25	15	13	28.5	14
2245064	30	25	16	13	27.5	14.5
2245065	33	25	17	13	29	15
2245066	34	25	17	13	29.5	15
2245067	37	25	18	14	31	16
2245068	37	25	18	14	31	16
2245069	37	25	17	14	31	15.5
2245070	39	24	18	14	31.5	16
2245071	46	23	19	14	34.5	16.5
2245072	48	22	20	15	35	17.5
2245073	48	22	20	15	35	17.5
2245074	48	23	20	14	35.5	17
2245075	49	24	20	13	36.5	16.5
2245076	49	25	18	14	37	16
2245077	50	24	18	14	37	16
2245078	51	25	18	15	38	16.5
2245079	51	24	16	15	37.5	15.5
2245080	51	24	16	15	37.5	15.5
2245081	51	22	16	15	36.5	15.5
2245082	51	22	16	15	36.5	15.5
2245083	51	22	16	15	36.5	15.5
2245084	51	22	16	15	36.5	15.5
2245085	51	22	16	15	36.5	15.5
2245086	51	22	16	15	36.5	15.5
2245087	51	21	16	15	36	15.5
2245088	51	23	15	15	37	15
2245089	50	23	15	15	36.5	15
2245090	50	23	15	15	36.5	15
2245091	52	23	17	15	37.5	16
2245092	52	23	17	15	37.5	16
2245093	52	23	17	15	37.5	16
2245094	52	22	17	15	37	16
2245095	51	22	17	16	36.5	16.5
2245096	52	22	17	16	37	16.5
2245097	51	22	17	16	36.5	16.5
2245098	50	22	17	16	36	16.5
2245099	50	22	17	16	36	16.5
2245100	49	22	16	16	35.5	16
2245101	47	22	16	16	34.5	16
2245102	46	22	16	16	34	16
2245103	45	22	16	16	33.5	16
2245104	43	21	16	16	32	16
2245105	43	21	16	15	32	15.5
2245106	43	21	16	15	32	15.5
2245107	42	20	16	15	31	15.5
2245108	42	20	16	15	31	15.5
2245109	42	20	15	15	31	15
2245110	42	21	15	15	31.5	15
2245111	42	23	15	14	32.5	14.5
2245112	44	23	15	14	33.5	14.5
2245113	44	23	15	14	33.5	14.5
2245114	43	23	15	13	33	14
2245115	43	23	15	13	33	14
2245116	42	23	14	12	32.5	13
2245117	42	22	14	12	32	13
2245118	42	22	14	12	32	13
2245119	42	22	14	12	32	13
2245120	42	22	14	11	32	12.5
2245121	42	22	14	11	32	12.5
2245122	42	22	14	10	32	12
2245123	42	22	14	10	32	12
2245124	42	21	14	10	31.5	12
2245125	42	21	14	10	31.5	12
2245126	42	21	14	10	31.5	12
2245127	42	21	14	10	31.5	12
2245128	42	22	14	10	32	12
2245129	42	22	14	10	32	12
2245130	42	23	14	10	32.5	12
2245131	42	23	14	10	32.5	12
2245132	43	23	14	10	33	12
2245133	44	23	14	10	33.5	12
2245134	44	23	14	10	33.5	12
2245135	43	22	14	10	32.5	12
2245136	42	22	13	10	32	11.5
2245137	43	22	14	10	32.5	12
2245138	43	22	15	10	32.5	12.5
2245139	43	23	15	10	33	12.5
2245140	43	23	15	10	33	12.5
2245141	41	23	15	10	32	12.5
2245142	41	24	15	10	32.5	12.5
2245143	41	24	16	10	32.5	13
2245144	43	23	15	9	33	12
2245145	44	23	15	7	33.5	11
2245146	44	23	15	7	33.5	11
2245147	44	23	15	7	33.5	11
2245148	45	22	14	7	33.5	10.5
2245149	47	22	14	7	34.5	10.5
2245150	46	23	12	6	34.5	9
2245151	45	20	12	6	32.5	9
2245152	45	20	12	6	32.5	9
2245153	45	20	12	6	32.5	9
2245154	46	22	12	6	34	9
2245155	46	22	13	6	34	9.5
2245156	46	22	12	6	34	9
2245157	46	22	12	6	34	9
2245158	46	22	13	6	34	9.5
2245159	46	24	13	5	35	9
2245160	45	25	13	5	35	9
2245161	44	27	13	6	35.5	9.5
2245162	44	27	13	6	35.5	9.5
2245163	44	27	12	6	35.5	9
2245164	44	27	12	6	35.5	9
2245165	41	26	11	6	33.5	8.5
2245166	40	26	11	6	33	8.5
2245167	37	26	11	5	31.5	8
2245168	37	26	11	5	31.5	8
2245169	37	27	11	9	32	10
2245170	34	26	10	9	30	9.5
2245171	29	27	9	9	28	9
2245172	26	27	8	8	26.5	8
2245173	26	27	8	8	26.5	8
2245174	25	26	8	8	25.5	8
2245175	24	24	8	8	24	8
2245176	24	25	8	7	24.5	7.5
2245177	23	25	8	7	24	7.5
2245178	22	24	8	6	23	7
2245179	22	24	8	6	23	7
2245180	23	24	8	6	23.5	7
2245181	23	25	9	6	24	7.5
2245182	25	25	9	10	25	9.5
2245183	25	25	9	10	25	9.5
2245184	25	26	9	10	25.5	9.5
2245185	25	26	9	10	25.5	9.5
2245186	25	24	9	10	24.5	9.5
2245187	26	24	10	10	25	10
2245188	27	24	10	10	25.5	10
2245189	27	24	10	10	25.5	10
2245190	27	24	10	10	25.5	10
2245191	25	24	9	10	24.5	9.5
2245192	28	24	9	10	26	9.5
2245193	28	24	9	10	26	9.5
2245194	29	24	9	10	26.5	9.5
2245195	30	24	9	9	27	9
2245196	29	23	9	9	26	9
2245197	29	23	9	9	26	9
2245198	29	24	9	9	26.5	9
2245199	29	24	10	9	26.5	9.5
2245200	29	24	10	9	26.5	9.5
2245201	29	24	10	9	26.5	9.5
2245202	29	24	10	9	26.5	9.5
2245203	31	24	10	9	27.5	9.5
2245204	31	24	10	9	27.5	9.5
2245205	32	24	10	9	28	9.5
2245206	32	24	10	9	28	9.5
2245207	32	24	10	9	28	9.5
2245208	32	24	10	9	28	9.5
2245209	32	24	10	9	28	9.5
2245210	32	23	10	9	27.5	9.5
2245211	32	21	10	9	26.5	9.5
2245212	30	21	10	9	25.5	9.5
2245213	30	21	10	9	25.5	9.5
2245214	30	21	10	9	25.5	9.5
2245215	30	21	10	9	25.5	9.5
2245216	30	21	10	9	25.5	9.5
2245217	29	21	10	9	25	9.5
2245218	29	21	10	9	25	9.5
2245219	29	22	10	9	25.5	9.5
2245220	29	22	10	9	25.5	9.5
2245221	29	22	10	9	25.5	9.5
2245222	29	22	10	9	25.5	9.5
2245223	29	22	10	9	25.5	9.5
2245224	29	22	10	9	25.5	9.5
2245225	29	22	10	9	25.5	9.5
2245226	29	22	10	9	25.5	9.5
2245227	29	23	10	9	26	9.5
2245228	29	22	10	9	25.5	9.5
2245229	29	22	10	9	25.5	9.5
2245230	29	21	10	9	25	9.5
2245231	30	21	10	12	25.5	11
2245232	30	21	10	12	25.5	11
2245233	29	21	10	12	25	11
2245234	29	21	10	12	25	11
2245235	29	21	10	12	25	11
2245236	29	20	10	12	24.5	11
2245237	28	20	9	12	24	10.5
2245238	28	20	8	13	24	10.5
2245239	28	19	8	13	23.5	10.5
2245240	28	19	8	13	23.5	10.5
2245241	28	19	8	13	23.5	10.5
2245242	28	18	8	13	23	10.5
2245243	28	18	7	13	23	10
2245244	26	18	7	13	22	10
2245245	24	18	7	13	21	10
2245246	24	18	7	13	21	10
2245247	24	18	7	13	21	10
2245248	22	18	7	13	20	10
2245249	20	18	8	13	19	10.5
2245250	21	17	8	13	19	10.5
2245251	20	17	7	13	18.5	10
2245252	20	17	7	13	18.5	10
2245253	20	17	7	13	18.5	10
2245254	19	15	7	13	17	10
2245255	19	15	6	13	17	9.5
2245256	19	15	6	13	17	9.5
2245257	20	15	6	13	17.5	9.5
2245258	20	15	6	13	17.5	9.5
2245259	20	13	6	13	16.5	9.5
2245260	20	12	6	13	16	9.5
2245261	20	10	6	12	15	9
2245262	20	11	6	12	15.5	9
2245263	20	11	7	12	15.5	9.5
2245264	21	11	7	12	16	9.5
2245265	21	11	7	12	16	9.5
2245266	21	11	7	12	16	9.5
2245267	21	11	6	12	16	9
2245268	21	11	6	12	16	9
2245269	22	10	6	8	16	7
2245270	22	8	6	8	15	7
2245271	21	7	6	9	14	7.5
2245272	21	7	6	9	14	7.5
2245273	21	7	6	9	14	7.5
2245274	21	7	6	9	14	7.5
2245275	21	7	6	9	14	7.5
2245276	21	7	6	9	14	7.5
2245277	22	7	6	9	14.5	7.5
2245278	22	7	6	9	14.5	7.5
2245279	22	7	6	9	14.5	7.5
2245280	21	7	6	9	14	7.5
2245281	21	6	5	9	13.5	7
2245282	19	6	5	5	12.5	5
2245283	19	6	5	5	12.5	5
2245284	19	5	5	5	12	5
2245285	19	6	5	6	12.5	5.5
2245286	20	6	5	6	13	5.5
2245287	19	6	4	6	12.5	5
2245288	18	6	4	6	12	5
2245289	18	6	4	6	12	5
2245290	18	7	4	7	12.5	5.5
2245291	18	7	4	7	12.5	5.5
2245292	15	7	4	7	11	5.5
2245293	15	7	4	7	11	5.5
2245294	14	7	4	7	10.5	5.5
2245295	13	8	4	7	10.5	5.5
2245296	13	8	4	7	10.5	5.5
2245297	14	8	4	7	11	5.5
2245298	16	7	4	7	11.5	5.5
2245299	16	8	3	7	12	5
2245300	16	8	3	7	12	5
2245301	16	8	3	7	12	5
2245302	16	8	3	7	12	5
2245303	14	8	3	7	11	5
2245304	14	8	3	7	11	5
2245305	13	8	3	8	10.5	5.5
2245306	13	8	3	8	10.5	5.5
2245307	13	8	3	8	10.5	5.5
2245308	13	8	3	8	10.5	5.5
2245309	13	8	3	8	10.5	5.5
2245310	13	8	3	8	10.5	5.5
2245311	13	8	3	8	10.5	5.5
2245312	13	8	3	8	10.5	5.5
2245313	13	8	3	8	10.5	5.5
2245314	15	8	3	8	11.5	5.5
2245315	15	8	3	8	11.5	5.5
2245316	17	8	3	8	12.5	5.5
2245317	19	8	4	8	13.5	6
2245318	20	8	5	8	14	6.5
2245319	20	7	5	6	13.5	5.5
2245320	20	7	5	6	13.5	5.5
2245321	20	7	5	6	13.5	5.5
2245322	20	7	5	6	13.5	5.5
2245323	21	7	5	6	14	5.5
2245324	21	7	5	6	14	5.5
2245325	21	7	5	5	14	5
2245326	21	7	5	5	14	5
2245327	21	6	5	5	13.5	5
2245328	21	6	5	5	13.5	5
2245329	21	6	5	5	13.5	5
2245330	21	6	5	5	13.5	5
2245331	21	6	5	5	13.5	5
2245332	23	6	5	5	14.5	5
2245333	24	6	5	5	15	5
2245334	24	6	5	5	15	5
2245335	25	6	7	6	15.5	6.5
2245336	26	6	8	6	16	7
2245337	27	7	9	6	17	7.5
2245338	27	7	11	5	17	8
2245339	26	7	11	6	16.5	8.5
2245340	28	7	11	6	17.5	8.5
2245341	28	7	11	6	17.5	8.5
2245342	32	7	11	6	19.5	8.5
2245343	34	7	11	6	20.5	8.5
2245344	37	7	11	6	22	8.5
2245345	37	7	11	6	22	8.5
2245346	37	7	11	6	22	8.5
2245347	38	7	11	6	22.5	8.5
2245348	38	7	12	6	22.5	9
2245349	38	7	11	6	22.5	8.5
2245350	36	7	11	6	21.5	8.5
2245351	36	7	12	6	21.5	9
2245352	36	6	12	6	21	9
2245353	36	6	12	6	21	9
2245354	36	6	12	6	21	9
2245355	36	6	12	6	21	9
2245356	35	8	12	6	21.5	9
2245357	35	8	12	6	21.5	9
2245358	36	8	12	6	22	9
2245359	36	8	12	6	22	9
2245360	37	8	12	7	22.5	9.5
2245361	37	9	12	7	23	9.5
2245362	37	8	12	7	22.5	9.5
2245363	37	11	11	7	24	9
2245364	36	11	11	7	23.5	9
2245365	37	11	11	7	24	9
2245366	37	11	11	7	24	9
2245367	37	11	11	7	24	9
2245368	37	11	11	7	24	9
2245369	36	11	11	9	23.5	10
2245370	36	11	11	9	23.5	10
2245371	35	12	11	8	23.5	9.5
2245372	35	12	11	8	23.5	9.5
2245373	35	14	11	8	24.5	9.5
2245374	35	14	11	8	24.5	9.5
2245375	35	14	11	8	24.5	9.5
2245376	35	14	11	8	24.5	9.5
2245377	34	14	11	8	24	9.5
2245378	34	14	11	8	24	9.5
2245379	36	14	11	8	25	9.5
2245380	36	14	11	8	25	9.5
2245381	37	14	11	8	25.5	9.5
2245382	39	14	11	8	26.5	9.5
2245383	39	15	11	8	27	9.5
2245384	39	15	11	8	27	9.5
2245385	39	14	11	7	26.5	9
2245386	39	14	11	7	26.5	9
2245387	39	14	12	7	26.5	9.5
2245388	39	14	12	7	26.5	9.5
2245389	39	14	12	7	26.5	9.5
2245390	39	13	12	6	26	9
2245391	39	13	11	6	26	8.5
2245392	39	13	11	6	26	8.5
2245393	39	13	11	6	26	8.5
2245394	39	13	11	6	26	8.5
2245395	39	13	11	7	26	9
2245396	39	13	11	7	26	9
2245397	38	13	11	7	25.5	9
2245398	36	13	11	8	24.5	9.5
2245399	36	12	11	8	24	9.5
2245400	36	12	11	8	24	9.5
2245401	36	12	11	8	24	9.5
2245402	36	12	11	8	24	9.5
2245403	36	12	11	8	24	9.5
2245404	36	12	11	8	24	9.5
2245405	36	12	11	7	24	9
2245406	36	12	11	7	24	9
2245407	36	12	11	7	24	9
2245408	36	12	11	7	24	9
2245409	36	12	11	7	24	9
2245410	36	12	11	8	24	9.5
2245411	36	12	11	9	24	10
2245412	36	12	11	9	24	10
2245413	38	12	11	9	25	10
2245414	36	12	11	9	24	10
2245415	36	12	11	9	24	10
2245416	34	12	11	9	23	10
2245417	32	12	10	9	22	9.5
2245418	31	12	10	9	21.5	9.5
2245419	31	12	10	9	21.5	9.5
2245420	31	12	10	9	21.5	9.5
2245421	31	12	10	9	21.5	9.5
2245422	31	13	10	9	22	9.5
2245423	30	13	10	9	21.5	9.5
2245424	30	13	10	9	21.5	9.5
2245425	30	13	10	9	21.5	9.5
2245426	31	13	10	9	22	9.5
2245427	31	13	10	9	22	9.5
2245428	31	14	10	9	22.5	9.5
2245429	31	15	10	9	23	9.5
2245430	31	15	10	9	23	9.5
2245431	30	15	10	9	22.5	9.5
2245432	29	17	11	9	23	10
2245433	28	18	11	9	23	10
2245434	30	19	11	9	24.5	10
2245435	30	22	9	8	26	8.5
2245436	29	22	8	8	25.5	8
2245437	29	21	7	8	25	7.5
2245438	29	21	5	8	25	6.5
2245439	30	22	5	7	26	6
2245440	28	23	5	7	25.5	6
2245441	28	23	6	7	25.5	6.5
2245442	25	23	6	7	24	6.5
2245443	23	23	6	7	23	6.5
2245444	21	23	6	7	22	6.5
2245445	21	23	7	7	22	7
2245446	22	23	7	8	22.5	7.5
2245447	21	23	7	8	22	7.5
2245448	21	23	6	8	22	7
2245449	21	23	6	8	22	7
2245450	21	23	7	8	22	7.5
2245451	21	23	6	8	22	7
2245452	21	23	6	8	22	7
2245453	21	23	6	8	22	7
2245454	21	23	6	8	22	7
2245455	20	23	6	8	21.5	7
2245456	20	21	6	9	20.5	7.5
2245457	20	21	6	9	20.5	7.5
2245458	20	21	6	9	20.5	7.5
2245459	20	21	6	9	20.5	7.5
2245460	20	21	6	8	20.5	7
2245461	20	20	6	8	20	7
2245462	20	20	6	8	20	7
2245463	20	17	6	8	18.5	7
2245464	20	17	6	8	18.5	7
2245465	19	17	6	8	18	7
2245466	20	17	6	8	18.5	7
2245467	20	17	6	8	18.5	7
2245468	20	17	6	8	18.5	7
2245469	20	17	6	6	18.5	6
2245470	20	17	6	6	18.5	6
2245471	21	16	6	6	18.5	6
2245472	21	16	6	6	18.5	6
2245473	21	14	6	6	17.5	6
2245474	21	14	6	6	17.5	6
2245475	21	14	6	6	17.5	6
2245476	21	14	6	6	17.5	6
2245477	21	14	6	6	17.5	6
2245478	21	14	6	6	17.5	6
2245479	19	14	6	6	16.5	6
2245480	19	14	6	6	16.5	6
2245481	18	14	6	6	16	6
2245482	16	14	6	6	15	6
2245483	16	13	6	6	14.5	6
2245484	16	13	6	6	14.5	6
2245485	16	13	6	6	14.5	6
2245486	15	13	6	6	14	6
2245487	15	13	6	6	14	6
2245488	15	14	6	6	14.5	6
2245489	15	14	6	6	14.5	6
2245490	15	14	6	7	14.5	6.5
2245491	15	14	6	7	14.5	6.5
2245492	15	14	6	7	14.5	6.5
2245493	15	14	6	7	14.5	6.5
2245494	16	14	6	9	15	7.5
2245495	16	13	6	8	14.5	7
2245496	16	13	6	8	14.5	7
2245497	16	13	6	8	14.5	7
2245498	16	13	6	7	14.5	6.5
2245499	16	13	6	7	14.5	6.5
2245500	16	14	6	8	15	7
2245501	16	14	6	8	15	7
2245502	17	14	6	8	15.5	7
2245503	17	14	6	8	15.5	7
2245504	17	14	6	8	15.5	7
2245505	17	14	6	9	15.5	7.5
2245506	17	14	6	9	15.5	7.5
2245507	18	14	6	9	16	7.5
2245508	18	14	6	9	16	7.5
2245509	18	14	6	9	16	7.5
2245510	18	14	6	8	16	7
2245511	18	14	9	7	16	8
2245512	18	14	9	8	16	8.5
2245513	17	14	9	8	15.5	8.5
2245514	18	14	9	8	16	8.5
2245515	18	14	9	8	16	8.5
2245516	18	14	9	8	16	8.5
2245517	18	14	9	8	16	8.5
2245518	18	14	8	8	16	8
2245519	18	14	8	8	16	8
2245520	18	14	8	8	16	8
2245521	18	14	8	8	16	8
2245522	18	13	8	9	15.5	8.5
2245523	18	13	9	9	15.5	9
2245524	18	13	9	9	15.5	9
2245525	18	13	9	9	15.5	9
2245526	19	15	9	9	17	9
2245527	19	15	9	9	17	9
2245528	21	15	9	10	18	9.5
2245529	24	14	10	10	19	10
2245530	24	14	10	10	19	10
2245531	26	14	10	10	20	10
2245532	25	12	9	10	18.5	9.5
2245533	27	11	9	10	19	9.5
2245534	25	10	9	11	17.5	10
2245535	27	7	9	11	17	10
2245536	27	8	9	11	17.5	10
2245537	27	8	9	11	17.5	10
2245538	28	8	9	11	18	10
2245539	27	7	9	11	17	10
2245540	27	6	9	11	16.5	10
2245541	27	6	8	11	16.5	9.5
2245542	26	6	8	11	16	9.5
2245543	26	7	8	11	16.5	9.5
2245544	25	7	8	11	16	9.5
2245545	25	8	7	11	16.5	9
2245546	24	8	7	10	16	8.5
2245547	23	8	7	10	15.5	8.5
2245548	23	8	7	10	15.5	8.5
2245549	23	8	7	10	15.5	8.5
2245550	23	8	6	10	15.5	8
2245551	23	8	6	10	15.5	8
2245552	23	9	6	10	16	8
2245553	23	9	6	10	16	8
2245554	23	10	6	10	16.5	8
2245555	23	10	6	10	16.5	8
2245556	23	10	6	9	16.5	7.5
2245557	23	10	6	9	16.5	7.5
2245558	23	10	6	9	16.5	7.5
2245559	23	10	6	9	16.5	7.5
2245560	23	10	6	9	16.5	7.5
2245561	23	10	6	9	16.5	7.5
2245562	23	10	6	9	16.5	7.5
2245563	23	10	6	9	16.5	7.5
2245564	23	10	6	9	16.5	7.5
2245565	23	10	6	9	16.5	7.5
2245566	22	10	6	9	16	7.5
2245567	22	10	6	9	16	7.5
2245568	22	10	6	9	16	7.5
2245569	22	10	6	9	16	7.5
2245570	23	10	6	9	16.5	7.5
2245571	22	10	6	9	16	7.5
2245572	22	10	6	9	16	7.5
2245573	22	10	6	9	16	7.5
2245574	22	10	6	9	16	7.5
2245575	22	10	6	10	16	8
2245576	22	10	6	10	16	8
2245577	22	10	6	10	16	8
2245578	22	10	6	10	16	8
2245579	22	10	6	10	16	8
2245580	23	11	6	10	17	8
2245581	23	11	6	10	17	8
2245582	23	11	6	10	17	8
2245583	23	11	6	10	17	8
2245584	23	11	6	10	17	8
2245585	23	11	6	10	17	8
2245586	23	11	6	10	17	8
2245587	24	11	6	10	17.5	8
2245588	25	11	6	10	18	8
2245589	25	12	6	10	18.5	8
2245590	25	12	6	9	18.5	7.5
2245591	25	12	6	9	18.5	7.5
2245592	25	12	6	10	18.5	8
2245593	25	12	6	10	18.5	8
2245594	24	12	7	8	18	7.5
2245595	26	12	8	8	19	8
2245596	26	12	9	8	19	8.5
2245597	28	13	9	8	20.5	8.5
2245598	30	13	9	8	21.5	8.5
2245599	30	16	10	8	23	9
2245600	31	15	10	7	23	8.5
2245601	31	16	10	7	23.5	8.5
2245602	30	16	10	7	23	8.5
2245603	30	16	10	7	23	8.5
2245604	30	16	10	7	23	8.5
2245605	30	16	10	6	23	8
2245606	30	16	10	6	23	8
2245607	31	16	10	6	23.5	8
2245608	31	16	12	6	23.5	9
2245609	31	16	12	6	23.5	9
2245610	31	16	12	6	23.5	9
2245611	31	16	9	6	23.5	7.5
2245612	31	16	9	5	23.5	7
2245613	30	16	9	5	23	7
2245614	30	16	9	5	23	7
2245615	30	16	9	5	23	7
2245616	30	16	9	5	23	7
2245617	31	16	9	5	23.5	7
2245618	31	17	9	5	24	7
2245619	31	17	9	5	24	7
2245620	31	17	9	5	24	7
2245621	31	17	9	5	24	7
2245622	31	17	9	5	24	7
2245623	31	17	8	5	24	6.5
2245624	33	17	8	7	25	7.5
2245625	33	17	8	7	25	7.5
2245626	31	16	8	7	23.5	7.5
2245627	31	16	8	7	23.5	7.5
2245628	29	15	8	6	22	7
2245629	27	15	7	6	21	6.5
2245630	27	15	7	6	21	6.5
2245631	25	15	7	6	20	6.5
2245632	25	15	7	6	20	6.5
2245633	23	15	7	6	19	6.5
2245634	23	15	7	5	19	6
2245635	20	15	7	5	17.5	6
2245636	20	14	7	5	17	6
2245637	19	14	7	5	16.5	6
2245638	22	16	7	6	19	6.5
2245639	22	17	7	7	19.5	7
2245640	22	18	7	7	20	7
2245641	23	19	7	8	21	7.5
2245642	23	20	7	8	21.5	7.5
2245643	23	19	7	8	21	7.5
2245644	23	19	7	9	21	8
2245645	23	18	7	9	20.5	8
2245646	23	18	7	12	20.5	9.5
2245647	23	18	7	12	20.5	9.5
2245648	23	18	7	12	20.5	9.5
2245649	23	18	7	12	20.5	9.5
2245650	23	18	7	12	20.5	9.5
2245651	23	18	7	12	20.5	9.5
2245652	23	17	7	12	20	9.5
2245653	23	18	7	12	20.5	9.5
2245654	23	17	7	12	20	9.5
2245655	23	17	7	12	20	9.5
2245656	24	17	7	12	20.5	9.5
2245657	24	17	7	12	20.5	9.5
2245658	24	17	7	12	20.5	9.5
2245659	24	17	7	12	20.5	9.5
2245660	24	17	8	12	20.5	10
2245661	24	17	8	12	20.5	10
2245662	24	17	8	12	20.5	10
2245663	25	17	8	13	21	10.5
2245664	25	17	8	13	21	10.5
2245665	25	17	8	13	21	10.5
2245666	25	18	9	13	21.5	11
2245667	25	18	9	14	21.5	11.5
2245668	25	18	9	14	21.5	11.5
2245669	25	18	9	16	21.5	12.5
2245670	24	18	9	16	21	12.5
2245671	23	18	9	16	20.5	12.5
2245672	24	19	9	16	21.5	12.5
2245673	24	19	9	16	21.5	12.5
2245674	24	19	9	18	21.5	13.5
2245675	24	19	9	17	21.5	13
2245676	24	19	9	17	21.5	13
2245677	25	22	9	17	23.5	13
2245678	25	23	9	17	24	13
2245679	27	23	9	17	25	13
2245680	25	23	9	17	24	13
2245681	26	23	9	17	24.5	13
2245682	28	23	9	17	25.5	13
2245683	28	23	9	17	25.5	13
2245684	29	24	10	18	26.5	14
2245685	29	25	12	18	27	15
2245686	30	25	13	18	27.5	15.5
2245687	32	25	12	18	28.5	15
2245688	32	25	13	18	28.5	15.5
2245689	33	25	15	19	29	17
2245690	32	26	15	19	29	17
2245691	34	26	15	19	30	17
2245692	35	26	15	18	30.5	16.5
2245693	35	26	15	18	30.5	16.5
2245694	36	27	14	18	31.5	16
2245695	34	27	13	18	30.5	15.5
2245696	36	27	13	18	31.5	15.5
2245697	35	29	13	19	32	16
2245698	33	31	13	20	32	16.5
2245699	34	29	12	20	31.5	16
2245700	33	33	12	20	33	16
2245701	34	32	12	20	33	16
2245702	34	33	14	21	33.5	17.5
2245703	34	33	17	21	33.5	19
2245704	38	36	17	21	37	19
2245705	39	36	19	21	37.5	20
2245706	41	36	19	21	38.5	20
2245707	45	38	20	21	41.5	20.5
2245708	45	41	19	21	43	20
2245709	48	41	19	21	44.5	20
2245710	50	41	19	21	45.5	20
2245711	52	41	20	22	46.5	21
2245712	54	43	20	22	48.5	21
2245713	56	44	21	22	50	21.5
2245714	55	45	21	22	50	21.5
2245715	56	45	21	22	50.5	21.5
2245716	58	46	22	22	52	22
2245717	57	46	22	23	51.5	22.5
2245718	59	47	22	23	53	22.5
2245719	60	47	22	23	53.5	22.5
2245720	60	47	23	23	53.5	23
2245721	61	47	23	23	54	23
2245722	61	47	23	22	54	22.5
2245723	62	47	23	22	54.5	22.5
2245724	60	47	23	20	53.5	21.5
2245725	60	49	23	20	54.5	21.5
2245726	60	48	23	20	54	21.5
2245727	60	48	23	20	54	21.5
2245728	60	48	23	20	54	21.5
2245729	59	48	23	20	53.5	21.5
2245730	61	48	23	20	54.5	21.5
2245731	61	49	23	20	55	21.5
2245732	62	49	23	20	55.5	21.5
2245733	63	53	24	20	58	22
2245734	67	55	24	20	61	22
2245735	79	61	25	21	70	23
2245736	86	62	26	23	74	24.5
2245737	88	62	27	23	75	25
2245738	84	60	27	23	72	25
2245739	84	59	27	22	71.5	24.5
2245740	84	58	27	22	71	24.5
2245741	83	57	27	21	70	24
2245742	84	56	27	21	70	24
2245743	84	57	28	21	70.5	24.5
2245744	84	57	28	20	70.5	24
2245745	84	58	28	20	71	24
2245746	86	59	28	18	72.5	23
2245747	87	59	28	18	73	23
2245748	87	59	28	19	73	23.5
2245749	88	59	28	19	73.5	23.5
2245750	88	59	28	19	73.5	23.5
2245751	88	59	28	19	73.5	23.5
2245752	88	59	28	20	73.5	24
2245753	88	58	28	20	73	24
2245754	88	58	28	21	73	24.5
2245755	88	58	29	21	73	25
2245756	87	58	29	21	72.5	25
2245757	90	58	29	21	74	25
2245758	90	58	29	21	74	25
2245759	91	60	29	21	75.5	25
2245760	92	61	28	21	76.5	24.5
2245761	93	64	28	21	78.5	24.5
2245762	96	64	28	21	80	24.5
2245763	97	64	28	20	80.5	24
2245764	97	64	28	20	80.5	24
2245765	97	64	28	20	80.5	24
2245766	97	62	27	20	79.5	23.5
2245767	97	62	27	19	79.5	23
2245768	99	62	27	19	80.5	23
2245769	99	63	27	17	81	22
2245770	98	63	27	17	80.5	22
2245771	99	63	27	17	81	22
2245772	99	61	27	17	80	22
2245773	99	62	27	18	80.5	22.5
2245774	100	63	27	17	81.5	22
2245775	102	64	27	17	83	22
2245776	102	64	29	17	83	23
2245777	102	63	29	17	82.5	23
2245778	102	62	29	17	82	23
2245779	101	62	29	17	81.5	23
2245780	101	62	29	18	81.5	23.5
2245781	102	62	30	18	82	24
2245782	100	62	30	18	81	24
2245783	100	62	31	18	81	24.5
2245784	99	61	30	17	80	23.5
2245785	97	60	28	18	78.5	23
2245786	95	60	27	18	77.5	22.5
2245787	100	59	27	19	79.5	23
2245788	100	58	27	20	79	23.5
2245789	100	56	25	19	78	22
2245790	101	57	25	19	79	22
2245791	101	57	25	20	79	22.5
2245792	101	59	25	20	80	22.5
2245793	101	59	25	20	80	22.5
2245794	101	58	25	19	79.5	22
2245795	105	60	25	19	82.5	22
2245796	104	60	24	19	82	21.5
2245797	102	59	24	18	80.5	21
2245798	102	58	25	18	80	21.5
2245799	104	58	26	18	81	22
2245800	106	55	27	18	80.5	22.5
2245801	107	55	27	18	81	22.5
2245802	107	57	25	18	82	21.5
2245803	109	57	24	19	83	21.5
2245804	107	55	24	19	81	21.5
2245805	108	56	23	19	82	21
2245806	108	56	23	19	82	21
2245807	102	54	22	19	78	20.5
2245808	102	51	25	19	76.5	22
2245809	99	53	25	19	76	22
2245810	97	55	27	19	76	23
2245811	96	57	26	18	76.5	22
2245812	96	54	26	18	75	22
2245813	94	55	25	18	74.5	21.5
2245814	95	54	25	18	74.5	21.5
2245815	99	57	27	18	78	22.5
2245816	97	57	29	18	77	23.5
2245817	98	57	29	17	77.5	23
2245818	96	55	29	17	75.5	23
2245819	95	55	29	17	75	23
2245820	95	55	28	17	75	22.5
2245821	94	55	28	17	74.5	22.5
2245822	96	56	28	17	76	22.5
2245823	97	56	28	17	76.5	22.5
2245824	97	56	28	17	76.5	22.5
2245825	97	54	28	18	75.5	23
2245826	98	54	30	19	76	24.5
2245827	101	61	33	20	81	26.5
2245828	104	62	33	20	83	26.5
2245829	107	64	33	22	85.5	27.5
2245830	109	71	36	23	90	29.5
2245831	111	74	38	25	92.5	31.5
2245832	116	75	42	26	95.5	34
2245833	118	73	41	26	95.5	33.5
2245834	125	76	43	26	100.5	34.5
2245835	113	71	43	25	92	34
2245836	107	70	42	23	88.5	32.5
2245837	107	72	41	23	89.5	32
2245838	108	72	42	22	90	32
2245839	108	72	42	22	90	32
2245840	108	74	42	22	91	32
2245841	108	74	42	22	91	32
2245842	107	74	42	23	90.5	32.5
2245843	107	73	41	23	90	32
2245844	107	73	41	23	90	32
2245845	107	72	41	23	89.5	32
2245846	106	71	41	22	88.5	31.5
2245847	106	73	41	22	89.5	31.5
2245848	107	73	41	22	90	31.5
2245849	106	73	41	23	89.5	32
2245850	108	73	41	24	90.5	32.5
2245851	109	74	43	24	91.5	33.5
2245852	109	74	45	23	91.5	34
2245853	109	74	45	23	91.5	34
2245854	110	74	45	22	92	33.5
2245855	110	74	44	22	92	33
2245856	110	77	44	22	93.5	33
2245857	110	77	44	22	93.5	33
2245858	112	79	44	22	95.5	33
2245859	112	77	45	24	94.5	34.5
2245860	113	77	45	24	95	34.5
2245861	112	74	47	24	93	35.5
2245862	110	74	47	24	92	35.5
2245863	109	75	48	24	92	36
2245864	109	75	49	25	92	37
2245865	111	76	50	25	93.5	37.5
2245866	111	76	50	25	93.5	37.5
2245867	111	76	50	25	93.5	37.5
2245868	109	76	50	25	92.5	37.5
2245869	110	76	50	25	93	37.5
2245870	111	76	50	25	93.5	37.5
2245871	111	79	52	25	95	38.5
2245872	111	80	54	26	95.5	40
2245873	110	80	55	25	95	40
2245874	114	80	56	24	97	40
2245875	114	79	56	24	96.5	40
2245876	115	82	54	24	98.5	39
2245877	116	82	56	24	99	40
2245878	119	83	57	24	101	40.5
2245879	118	83	57	24	100.5	40.5
2245880	118	83	57	23	100.5	40
2245881	119	83	56	24	101	40
2245882	120	83	56	24	101.5	40
2245883	121	83	55	24	102	39.5
2245884	123	83	55	24	103	39.5
2245885	124	83	56	23	103.5	39.5
2245886	123	83	56	23	103	39.5
2245887	118	83	56	22	100.5	39
2245888	118	83	55	21	100.5	38
2245889	118	84	55	21	101	38
2245890	117	84	55	21	100.5	38
2245891	116	84	55	21	100	38
2245892	115	82	55	21	98.5	38
2245893	115	82	55	21	98.5	38
2245894	116	81	55	22	98.5	38.5
2245895	112	78	55	22	95	38.5
2245896	111	78	55	22	94.5	38.5
2245897	112	77	54	22	94.5	38
2245898	112	77	55	22	94.5	38.5
2245899	109	76	53	24	92.5	38.5
2245900	107	76	52	24	91.5	38
2245901	105	75	52	25	90	38.5
2245902	105	72	52	25	88.5	38.5
2245903	103	72	51	25	87.5	38
2245904	102	69	51	25	85.5	38
2245905	101	68	50	25	84.5	37.5
2245906	99	68	50	26	83.5	38
2245907	98	68	51	26	83	38.5
2245908	101	69	48	26	85	37
2245909	101	68	48	26	84.5	37
2245910	101	66	46	26	83.5	36
2245911	101	66	46	26	83.5	36
2245912	99	66	46	26	82.5	36
2245913	99	65	46	26	82	36
2245914	99	65	48	26	82	37
2245915	96	63	46	26	79.5	36
2245916	96	62	43	26	79	34.5
2245917	98	62	43	26	80	34.5
2245918	98	62	43	26	80	34.5
2245919	98	62	43	26	80	34.5
2245920	98	62	43	26	80	34.5
2245921	98	62	43	26	80	34.5
2245922	96	61	43	26	78.5	34.5
2245923	94	61	43	26	77.5	34.5
2245924	94	61	43	26	77.5	34.5
2245925	94	61	43	25	77.5	34
2245926	93	61	41	24	77	32.5
2245927	89	54	38	23	71.5	30.5
2245928	87	53	38	23	70	30.5
2245929	84	51	38	21	67.5	29.5
2245930	80	44	37	20	62	28.5
2245931	78	40	35	19	59	27
2245932	73	39	31	18	56	24.5
2245933	70	37	31	19	53.5	25
2245934	60	33	29	19	46.5	24
2245935	60	32	28	19	46	23.5
2245936	59	32	28	19	45.5	23.5
2245937	57	30	28	19	43.5	23.5
2245938	56	30	27	19	43	23
2245939	56	30	27	19	43	23
2245940	56	29	27	19	42.5	23
2245941	56	29	27	19	42.5	23
2245942	56	29	27	18	42.5	22.5
2245943	56	29	27	18	42.5	22.5
2245944	56	29	27	18	42.5	22.5
2245945	56	29	27	18	42.5	22.5
2245946	55	30	28	18	42.5	23
2245947	54	28	28	18	41	23
2245948	51	29	28	17	40	22.5
2245949	51	29	28	16	40	22
2245950	51	29	28	15	40	21.5
2245951	50	28	26	17	39	21.5
2245952	50	29	24	17	39.5	20.5
2245953	50	30	24	17	40	20.5
2245954	49	30	24	17	39.5	20.5
2245955	51	30	24	17	40.5	20.5
2245956	51	27	24	18	39	21
2245957	48	27	25	20	37.5	22.5
2245958	47	28	25	20	37.5	22.5
2245959	47	28	24	18	37.5	21
2245960	47	27	24	20	37	22
2245961	47	28	22	20	37.5	21
2245962	46	30	22	20	38	21
2245963	45	29	22	20	37	21
2245964	45	31	21	19	38	20
2245965	43	30	20	19	36.5	19.5
2245966	43	30	20	20	36.5	20
2245967	43	31	20	21	37	20.5
2245968	44	31	20	21	37.5	20.5
2245969	43	30	20	21	36.5	20.5
2245970	42	30	20	21	36	20.5
2245971	41	27	18	21	34	19.5
2245972	41	26	16	20	33.5	18
2245973	42	25	15	20	33.5	17.5
2245974	39	24	14	20	31.5	17
2245975	37	24	15	20	30.5	17.5
2245976	36	21	15	20	28.5	17.5
2245977	35	21	13	20	28	16.5
2245978	32	20	12	20	26	16
2245979	32	20	13	20	26	16.5
2245980	32	19	13	20	25.5	16.5
2245981	31	19	13	21	25	17
2245982	30	19	13	21	24.5	17
2245983	29	19	13	21	24	17
2245984	27	19	13	21	23	17
2245985	26	19	12	21	22.5	16.5
2245986	26	19	12	21	22.5	16.5
2245987	26	19	12	21	22.5	16.5
2245988	27	19	12	21	23	16.5
2245989	27	18	12	21	22.5	16.5
2245990	27	18	12	21	22.5	16.5
2245991	27	18	12	20	22.5	16
2245992	28	18	12	20	23	16
2245993	29	18	12	20	23.5	16
2245994	30	19	12	19	24.5	15.5
2245995	30	19	12	19	24.5	15.5
2245996	30	19	12	19	24.5	15.5
2245997	30	20	12	19	25	15.5
2245998	30	20	11	19	25	15
2245999	32	20	11	18	26	14.5
2246000	33	20	11	17	26.5	14
2246001	33	20	11	17	26.5	14
2246002	32	20	11	16	26	13.5
2246003	32	20	11	15	26	13
2246004	31	20	11	15	25.5	13
2246005	32	20	12	15	26	13.5
2246006	32	21	12	15	26.5	13.5
2246007	31	21	11	14	26	12.5
2246008	28	20	10	14	24	12
2246009	28	20	10	14	24	12
2246010	28	20	10	14	24	12
2246011	28	20	10	14	24	12
2246012	28	20	10	15	24	12.5
2246013	29	20	10	16	24.5	13
2246014	30	20	9	16	25	12.5
2246015	28	19	9	16	23.5	12.5
2246016	28	19	9	16	23.5	12.5
2246017	26	20	9	16	23	12.5
2246018	26	20	9	16	23	12.5
2246019	27	20	9	16	23.5	12.5
2246020	27	20	9	16	23.5	12.5
2246021	27	21	9	17	24	13
2246022	29	21	9	17	25	13
2246023	30	22	9	17	26	13
2246024	31	22	9	18	26.5	13.5
2246025	32	23	9	18	27.5	13.5
2246026	32	23	9	19	27.5	14
2246027	32	25	9	19	28.5	14
2246028	33	25	9	19	29	14
2246029	33	25	9	19	29	14
2246030	33	26	7	19	29.5	13
2246031	34	26	7	18	30	12.5
2246032	36	26	7	18	31	12.5
2246033	36	26	7	17	31	12
2246034	35	25	7	17	30	12
2246035	35	25	7	17	30	12
2246036	35	25	7	17	30	12
2246037	35	25	7	17	30	12
2246038	35	26	7	17	30.5	12
2246039	36	26	7	17	31	12
2246040	36	25	7	17	30.5	12
2246041	36	25	7	17	30.5	12
2246042	37	25	7	17	31	12
2246043	38	26	7	17	32	12
2246044	38	26	8	17	32	12.5
2246045	38	26	8	17	32	12.5
2246046	39	29	7	17	34	12
2246047	40	29	7	17	34.5	12
2246048	40	28	7	17	34	12
2246049	43	30	7	17	36.5	12
2246050	45	31	7	17	38	12
2246051	46	33	7	15	39.5	11
2246052	46	32	7	15	39	11
2246053	48	32	7	15	40	11
2246054	48	32	7	15	40	11
2246055	46	32	7	15	39	11
2246056	46	32	7	14	39	10.5
2246057	46	32	6	12	39	9
2246058	45	29	6	12	37	9
2246059	44	29	6	12	36.5	9
2246060	42	29	6	11	35.5	8.5
2246061	42	28	6	11	35	8.5
2246062	42	26	6	12	34	9
2246063	42	26	5	12	34	8.5
2246064	42	29	5	14	35.5	9.5
2246065	42	29	5	14	35.5	9.5
2246066	42	29	6	14	35.5	10
2246067	42	28	7	13	35	10
2246068	41	28	7	13	34.5	10
2246069	41	28	7	13	34.5	10
2246070	41	28	7	13	34.5	10
2246071	41	28	7	13	34.5	10
2246072	41	28	7	13	34.5	10
2246073	40	28	7	13	34	10
2246074	39	28	7	13	33.5	10
2246075	39	28	6	13	33.5	9.5
2246076	39	28	6	13	33.5	9.5
2246077	39	28	6	13	33.5	9.5
2246078	39	28	6	13	33.5	9.5
2246079	39	28	5	13	33.5	9
2246080	39	28	5	13	33.5	9
2246081	39	28	5	11	33.5	8
2246082	40	29	5	11	34.5	8
2246083	40	30	5	11	35	8
2246084	40	30	5	11	35	8
2246085	43	32	5	11	37.5	8
2246086	44	32	5	12	38	8.5
2246087	47	34	5	12	40.5	8.5
2246088	46	34	5	12	40	8.5
2246089	46	34	5	12	40	8.5
2246090	47	34	5	12	40.5	8.5
2246091	46	34	5	13	40	9
2246092	46	34	7	13	40	10
2246093	48	34	7	13	41	10
2246094	46	34	7	13	40	10
2246095	46	35	7	13	40.5	10
2246096	46	36	7	13	41	10
2246097	45	35	7	13	40	10
2246098	45	35	7	14	40	10.5
2246099	43	35	7	13	39	10
2246100	42	35	7	13	38.5	10
2246101	42	35	7	13	38.5	10
2246102	42	35	7	13	38.5	10
2246103	42	35	8	13	38.5	10.5
2246104	42	36	8	13	39	10.5
2246105	41	36	8	13	38.5	10.5
2246106	41	35	8	13	38	10.5
2246107	41	35	8	13	38	10.5
2246108	41	35	8	13	38	10.5
2246109	41	35	8	13	38	10.5
2246110	41	35	8	13	38	10.5
2246111	41	35	8	13	38	10.5
2246112	41	35	8	12	38	10
2246113	40	35	8	11	37.5	9.5
2246114	39	35	7	11	37	9
2246115	39	36	7	11	37.5	9
2246116	39	37	7	11	38	9
2246117	38	36	7	11	37	9
2246118	39	36	7	11	37.5	9
2246119	38	36	7	11	37	9
2246120	38	36	7	11	37	9
2246121	38	35	7	10	36.5	8.5
2246122	36	35	7	12	35.5	9.5
2246123	36	34	7	12	35	9.5
2246124	35	34	7	11	34.5	9
2246125	34	34	7	12	34	9.5
2246126	35	34	7	11	34.5	9
2246127	37	32	7	11	34.5	9
2246128	36	32	7	11	34	9
2246129	36	32	7	11	34	9
2246130	36	31	7	11	33.5	9
2246131	35	31	7	11	33	9
2246132	32	31	7	11	31.5	9
2246133	32	31	7	11	31.5	9
2246134	32	31	7	11	31.5	9
2246135	32	31	8	11	31.5	9.5
2246136	32	31	8	11	31.5	9.5
2246137	32	31	8	11	31.5	9.5
2246138	32	30	8	11	31	9.5
2246139	32	30	8	11	31	9.5
2246140	32	30	8	11	31	9.5
2246141	32	30	8	11	31	9.5
2246142	31	30	8	11	30.5	9.5
2246143	30	29	8	11	29.5	9.5
2246144	30	29	7	11	29.5	9
2246145	31	29	7	11	30	9
2246146	30	25	7	11	27.5	9
2246147	30	25	7	11	27.5	9
2246148	30	25	7	11	27.5	9
2246149	27	23	7	11	25	9
2246150	25	22	9	12	23.5	10.5
2246151	24	20	9	12	22	10.5
2246152	24	20	9	12	22	10.5
2246153	22	19	10	12	20.5	11
2246154	22	19	10	12	20.5	11
2246155	22	19	10	12	20.5	11
2246156	23	19	10	12	21	11
2246157	23	19	10	15	21	12.5
2246158	23	19	10	15	21	12.5
2246159	23	19	10	15	21	12.5
2246160	24	19	10	14	21.5	12
2246161	24	19	10	14	21.5	12
2246162	24	19	10	13	21.5	11.5
2246163	24	19	10	13	21.5	11.5
2246164	24	14	10	11	19	10.5
2246165	24	14	10	11	19	10.5
2246166	24	15	9	10	19.5	9.5
2246167	24	15	8	11	19.5	9.5
2246168	24	15	8	11	19.5	9.5
2246169	24	15	8	11	19.5	9.5
2246170	24	15	8	11	19.5	9.5
2246171	24	15	8	11	19.5	9.5
2246172	24	15	8	11	19.5	9.5
2246173	24	15	8	13	19.5	10.5
2246174	24	15	8	13	19.5	10.5
2246175	24	15	8	13	19.5	10.5
2246176	24	15	8	13	19.5	10.5
2246177	24	15	8	13	19.5	10.5
2246178	24	15	8	13	19.5	10.5
2246179	25	15	8	12	20	10
2246180	25	15	8	12	20	10
2246181	24	15	8	12	19.5	10
2246182	23	14	8	12	18.5	10
2246183	23	13	8	12	18	10
2246184	23	13	8	12	18	10
2246185	20	12	8	12	16	10
2246186	20	12	8	11	16	9.5
2246187	17	10	8	11	13.5	9.5
2246188	17	10	8	11	13.5	9.5
2246189	17	10	8	12	13.5	10
2246190	16	10	8	12	13	10
2246191	16	10	8	12	13	10
2246192	15	10	6	12	12.5	9
2246193	12	10	6	12	11	9
2246194	12	9	7	12	10.5	9.5
2246195	12	8	7	12	10	9.5
2246196	12	7	7	12	9.5	9.5
2246197	12	7	7	12	9.5	9.5
2246198	12	7	7	11	9.5	9
2246199	12	7	7	11	9.5	9
2246200	12	7	7	11	9.5	9
2246201	12	7	7	11	9.5	9
2246202	12	7	7	11	9.5	9
2246203	12	7	6	11	9.5	8.5
2246204	12	6	7	11	9	9
2246205	12	6	6	11	9	8.5
2246206	12	6	6	11	9	8.5
2246207	12	5	6	11	8.5	8.5
2246208	12	6	6	11	9	8.5
2246209	12	6	6	11	9	8.5
2246210	12	6	6	11	9	8.5
2246211	12	6	6	11	9	8.5
2246212	12	6	6	11	9	8.5
2246213	12	7	6	11	9.5	8.5
2246214	12	7	6	11	9.5	8.5
2246215	12	6	6	11	9	8.5
2246216	12	6	6	11	9	8.5
2246217	12	6	7	11	9	9
2246218	11	6	7	11	8.5	9
2246219	11	6	7	11	8.5	9
2246220	10	6	7	11	8	9
2246221	10	6	7	11	8	9
2246222	10	6	7	9	8	8
2246223	10	6	7	9	8	8
2246224	11	6	7	9	8.5	8
2246225	11	6	7	8	8.5	7.5
2246226	10	7	7	8	8.5	7.5
2246227	8	7	8	8	7.5	8
2246228	8	7	8	8	7.5	8
2246229	8	8	8	8	8	8
2246230	8	8	8	8	8	8
2246231	8	8	8	8	8	8
2246232	8	8	7	8	8	7.5
2246233	8	8	7	8	8	7.5
2246234	8	8	7	8	8	7.5
2246235	9	8	7	8	8.5	7.5
2246236	9	9	7	8	9	7.5
2246237	10	9	7	8	9.5	7.5
2246238	12	9	7	8	10.5	7.5
2246239	11	9	7	8	10	7.5
2246240	11	9	7	8	10	7.5
2246241	11	9	7	8	10	7.5
2246242	11	9	7	8	10	7.5
2246243	11	9	7	8	10	7.5
2246244	12	9	7	9	10.5	8
2246245	11	9	8	9	10	8.5
2246246	12	9	8	9	10.5	8.5
2246247	11	9	8	10	10	9
2246248	11	9	8	10	10	9
2246249	11	9	8	10	10	9
2246250	11	9	6	9	10	7.5
2246251	11	9	6	9	10	7.5
2246252	11	9	6	9	10	7.5
2246253	12	9	5	9	10.5	7
2246254	12	9	5	9	10.5	7
2246255	12	9	5	9	10.5	7
2246256	11	9	5	9	10	7
2246257	11	9	5	6	10	5.5
2246258	11	9	5	6	10	5.5
2246259	11	11	5	6	11	5.5
2246260	10	11	5	6	10.5	5.5
2246261	10	11	5	6	10.5	5.5
2246262	10	11	5	6	10.5	5.5
2246263	10	11	5	6	10.5	5.5
2246264	10	11	5	6	10.5	5.5
2246265	10	11	5	6	10.5	5.5
2246266	10	10	6	6	10	6
2246267	10	10	6	5	10	5.5
2246268	10	10	6	5	10	5.5
2246269	10	10	6	5	10	5.5
2246270	10	10	7	6	10	6.5
2246271	10	10	7	6	10	6.5
2246272	10	10	7	6	10	6.5
2246273	10	10	7	4	10	5.5
2246274	10	10	7	4	10	5.5
2246275	10	10	7	4	10	5.5
2246276	10	10	7	4	10	5.5
2246277	10	10	7	4	10	5.5
2246278	10	10	7	4	10	5.5
2246279	10	10	7	4	10	5.5
2246280	10	11	7	4	10.5	5.5
2246281	10	11	7	4	10.5	5.5
2246282	10	12	7	4	11	5.5
2246283	10	12	7	4	11	5.5
2246284	10	12	7	4	11	5.5
2246285	10	11	7	4	10.5	5.5
2246286	9	11	7	4	10	5.5
2246287	9	11	7	4	10	5.5
2246288	10	11	7	4	10.5	5.5
2246289	11	11	7	3	11	5
2246290	11	11	7	3	11	5
2246291	11	11	7	3	11	5
2246292	11	11	7	3	11	5
2246293	11	11	7	3	11	5
2246294	11	11	6	3	11	4.5
2246295	11	11	6	3	11	4.5
2246296	11	11	6	3	11	4.5
2246297	11	11	6	3	11	4.5
2246298	11	11	6	3	11	4.5
2246299	11	11	6	3	11	4.5
2246300	11	11	6	3	11	4.5
2246301	11	11	6	3	11	4.5
2246302	11	11	6	3	11	4.5
2246303	11	10	6	3	10.5	4.5
2246304	11	10	5	3	10.5	4
2246305	12	12	5	3	12	4
2246306	14	12	5	3	13	4
2246307	14	12	5	3	13	4
2246308	14	11	5	3	12.5	4
2246309	14	11	5	3	12.5	4
2246310	14	11	5	3	12.5	4
2246311	14	11	5	3	12.5	4
2246312	14	11	5	3	12.5	4
2246313	14	10	5	3	12	4
2246314	14	12	5	3	13	4
2246315	14	13	5	3	13.5	4
2246316	17	15	5	3	16	4
2246317	17	14	4	3	15.5	3.5
2246318	20	14	4	3	17	3.5
2246319	20	14	4	3	17	3.5
2246320	21	14	5	3	17.5	4
2246321	21	14	5	3	17.5	4
2246322	22	14	5	3	18	4
2246323	22	14	5	3	18	4
2246324	21	14	5	3	17.5	4
2246325	21	14	5	3	17.5	4
2246326	21	13	5	3	17	4
2246327	21	13	4	3	17	3.5
2246328	21	13	5	3	17	4
2246329	22	12	5	3	17	4
2246330	22	12	5	3	17	4
2246331	22	12	5	3	17	4
2246332	22	12	5	3	17	4
2246333	22	12	5	3	17	4
2246334	22	13	5	3	17.5	4
2246335	21	13	5	3	17	4
2246336	22	12	5	3	17	4
2246337	22	12	5	3	17	4
2246338	20	12	5	3	16	4
2246339	20	12	5	3	16	4
2246340	20	12	5	3	16	4
2246341	20	12	5	3	16	4
2246342	20	12	5	3	16	4
2246343	20	12	5	3	16	4
2246344	19	12	5	2	15.5	3.5
2246345	19	12	4	3	15.5	3.5
2246346	18	12	4	3	15	3.5
2246347	18	12	4	2	15	3
2246348	18	12	4	2	15	3
2246349	19	12	5	2	15.5	3.5
2246350	19	12	5	2	15.5	3.5
2246351	19	12	5	2	15.5	3.5
2246352	19	12	5	2	15.5	3.5
2246353	18	12	5	2	15	3.5
2246354	19	13	5	2	16	3.5
2246355	19	13	5	2	16	3.5
2246356	19	14	5	2	16.5	3.5
2246357	20	15	5	2	17.5	3.5
2246358	20	15	5	2	17.5	3.5
2246359	20	14	5	3	17	4
2246360	22	14	6	3	18	4.5
2246361	24	15	6	3	19.5	4.5
2246362	24	15	9	3	19.5	6
2246363	24	16	10	3	20	6.5
2246364	24	16	10	3	20	6.5
2246365	24	16	10	3	20	6.5
2246366	24	16	9	3	20	6
2246367	24	16	9	3	20	6
2246368	24	16	9	3	20	6
2246369	25	17	9	3	21	6
2246370	25	17	8	2	21	5
2246371	25	17	8	2	21	5
2246372	25	17	8	2	21	5
2246373	25	17	8	2	21	5
2246374	25	17	8	2	21	5
2246375	25	17	8	2	21	5
2246376	25	17	8	2	21	5
2246377	25	17	8	2	21	5
2246378	24	17	8	2	20.5	5
2246379	24	17	8	2	20.5	5
2246380	24	16	8	3	20	5.5
2246381	24	17	8	3	20.5	5.5
2246382	24	16	8	3	20	5.5
2246383	24	17	8	3	20.5	5.5
2246384	24	17	8	3	20.5	5.5
2246385	24	17	8	3	20.5	5.5
2246386	25	17	8	3	21	5.5
2246387	25	17	8	3	21	5.5
2246388	24	17	8	3	20.5	5.5
2246389	23	17	8	3	20	5.5
2246390	23	17	8	3	20	5.5
2246391	23	19	8	3	21	5.5
2246392	24	20	8	3	22	5.5
2246393	24	20	8	3	22	5.5
2246394	24	20	8	3	22	5.5
2246395	24	20	8	4	22	6
2246396	24	20	8	4	22	6
2246397	25	21	8	4	23	6
2246398	25	21	8	4	23	6
2246399	26	21	9	4	23.5	6.5
2246400	28	21	9	4	24.5	6.5
2246401	28	21	9	4	24.5	6.5
2246402	28	21	9	4	24.5	6.5
2246403	29	21	9	4	25	6.5
2246404	29	21	9	4	25	6.5
2246405	30	20	9	4	25	6.5
2246406	28	20	9	4	24	6.5
2246407	28	20	9	4	24	6.5
2246408	30	20	9	4	25	6.5
2246409	30	20	10	4	25	7
2246410	30	20	11	4	25	7.5
2246411	31	22	11	4	26.5	7.5
2246412	32	22	11	4	27	7.5
2246413	32	22	11	4	27	7.5
2246414	33	20	13	4	26.5	8.5
2246415	33	19	13	4	26	8.5
2246416	30	18	13	4	24	8.5
2246417	30	18	13	4	24	8.5
2246418	27	18	13	4	22.5	8.5
2246419	27	18	13	4	22.5	8.5
2246420	26	18	12	4	22	8
2246421	27	18	12	4	22.5	8
2246422	26	18	12	4	22	8
2246423	27	18	12	4	22.5	8
2246424	27	18	12	4	22.5	8
2246425	27	18	13	4	22.5	8.5
2246426	29	18	13	4	23.5	8.5
2246427	29	18	13	4	23.5	8.5
2246428	29	18	12	4	23.5	8
2246429	28	19	12	4	23.5	8
2246430	28	19	12	4	23.5	8
2246431	28	20	12	4	24	8
2246432	28	23	12	4	25.5	8
2246433	28	23	12	4	25.5	8
2246434	28	22	12	4	25	8
2246435	28	22	13	4	25	8.5
2246436	27	22	13	5	24.5	9
2246437	27	22	14	5	24.5	9.5
2246438	29	24	14	6	26.5	10
2246439	29	24	14	6	26.5	10
2246440	31	24	14	6	27.5	10
2246441	31	24	14	6	27.5	10
2246442	31	24	14	6	27.5	10
2246443	33	24	14	6	28.5	10
2246444	33	24	14	6	28.5	10
2246445	33	24	14	5	28.5	9.5
2246446	33	24	14	5	28.5	9.5
2246447	33	24	14	5	28.5	9.5
2246448	33	24	14	5	28.5	9.5
2246449	32	24	13	5	28	9
2246450	32	24	13	5	28	9
2246451	32	24	13	5	28	9
2246452	32	24	13	5	28	9
2246453	32	24	13	5	28	9
2246454	31	23	13	5	27	9
2246455	31	23	13	5	27	9
2246456	31	22	13	5	26.5	9
2246457	30	21	13	5	25.5	9
2246458	30	21	13	5	25.5	9
2246459	30	20	13	4	25	8.5
2246460	28	21	12	4	24.5	8
2246461	28	20	12	4	24	8
2246462	31	25	9	4	28	6.5
2246463	33	24	8	4	28.5	6
2246464	33	25	10	5	29	7.5
2246465	34	27	10	6	30.5	8
2246466	34	27	11	6	30.5	8.5
2246467	38	27	12	6	32.5	9
2246468	38	28	12	6	33	9
2246469	38	29	14	8	33.5	11
2246470	39	31	14	9	35	11.5
2246471	39	32	14	9	35.5	11.5
2246472	40	32	14	9	36	11.5
2246473	42	32	14	9	37	11.5
2246474	42	32	14	9	37	11.5
2246475	42	33	14	9	37.5	11.5
2246476	42	34	14	9	38	11.5
2246477	42	34	14	9	38	11.5
2246478	44	34	14	9	39	11.5
2246479	45	34	14	9	39.5	11.5
2246480	45	34	15	8	39.5	11.5
2246481	45	33	15	8	39	11.5
2246482	45	34	15	8	39.5	11.5
2246483	45	35	15	9	40	12
2246484	45	35	15	9	40	12
2246485	49	35	15	9	42	12
2246486	48	35	16	9	41.5	12.5
2246487	48	35	16	9	41.5	12.5
2246488	50	37	16	9	43.5	12.5
2246489	51	38	16	9	44.5	12.5
2246490	52	41	17	9	46.5	13
2246491	52	39	17	9	45.5	13
2246492	54	39	17	9	46.5	13
2246493	55	39	17	9	47	13
2246494	55	39	17	8	47	12.5
2246495	55	39	17	8	47	12.5
2246496	56	39	17	8	47.5	12.5
2246497	54	38	17	8	46	12.5
2246498	54	38	17	8	46	12.5
2246499	53	38	16	8	45.5	12
2246500	51	38	16	8	44.5	12
2246501	52	38	16	8	45	12
2246502	53	38	16	8	45.5	12
2246503	53	38	16	9	45.5	12.5
2246504	53	38	16	9	45.5	12.5
2246505	51	38	16	9	44.5	12.5
2246506	51	38	16	9	44.5	12.5
2246507	51	39	16	9	45	12.5
2246508	50	39	16	9	44.5	12.5
2246509	50	39	15	9	44.5	12
2246510	50	39	14	9	44.5	11.5
2246511	49	37	14	9	43	11.5
2246512	48	37	14	9	42.5	11.5
2246513	48	37	14	9	42.5	11.5
2246514	47	37	12	9	42	10.5
2246515	47	37	12	9	42	10.5
2246516	47	36	12	9	41.5	10.5
2246517	47	36	12	10	41.5	11
2246518	47	36	12	10	41.5	11
2246519	48	36	12	10	42	11
2246520	48	37	13	10	42.5	11.5
2246521	47	37	13	10	42	11.5
2246522	47	37	13	10	42	11.5
2246523	46	38	13	10	42	11.5
2246524	46	38	13	10	42	11.5
2246525	47	38	12	10	42.5	11
2246526	45	39	12	10	42	11
2246527	45	39	12	10	42	11
2246528	46	39	12	10	42.5	11
2246529	46	38	12	10	42	11
2246530	46	38	12	10	42	11
2246531	48	38	12	10	43	11
2246532	48	36	13	10	42	11.5
2246533	48	36	14	10	42	12
2246534	50	38	15	10	44	12.5
2246535	50	38	14	10	44	12
2246536	50	38	14	9	44	11.5
2246537	50	38	13	9	44	11
2246538	48	36	13	8	42	10.5
2246539	48	36	13	8	42	10.5
2246540	47	36	13	8	41.5	10.5
2246541	47	36	15	8	41.5	11.5
2246542	47	39	15	8	43	11.5
2246543	46	40	17	8	43	12.5
2246544	47	40	17	9	43.5	13
2246545	47	41	18	9	44	13.5
2246546	47	42	18	9	44.5	13.5
2246547	47	43	18	10	45	14
2246548	49	43	19	10	46	14.5
2246549	49	43	19	10	46	14.5
2246550	51	44	19	10	47.5	14.5
2246551	52	44	19	10	48	14.5
2246552	53	44	19	10	48.5	14.5
2246553	55	45	20	10	50	15
2246554	55	45	20	10	50	15
2246555	55	45	20	10	50	15
2246556	56	45	20	10	50.5	15
2246557	56	46	20	10	51	15
2246558	57	47	22	10	52	16
2246559	57	47	22	10	52	16
2246560	57	46	22	10	51.5	16
2246561	57	46	22	10	51.5	16
2246562	55	41	22	10	48	16
2246563	53	41	22	10	47	16
2246564	55	40	20	11	47.5	15.5
2246565	54	38	20	10	46	15
2246566	56	41	19	11	48.5	15
2246567	54	41	17	11	47.5	14
2246568	56	42	18	11	49	14.5
2246569	55	40	16	9	47.5	12.5
2246570	56	38	16	8	47	12
2246571	57	38	16	8	47.5	12
2246572	56	38	16	8	47	12
2246573	54	38	16	8	46	12
2246574	54	38	16	8	46	12
2246575	54	37	16	8	45.5	12
2246576	54	36	16	8	45	12
2246577	54	36	16	8	45	12
2246578	52	37	16	9	44.5	12.5
2246579	51	37	16	9	44	12.5
2246580	51	37	16	9	44	12.5
2246581	51	38	16	10	44.5	13
2246582	51	37	16	10	44	13
2246583	51	35	16	9	43	12.5
2246584	51	35	16	9	43	12.5
2246585	47	35	16	10	41	13
2246586	47	35	15	10	41	12.5
2246587	47	35	15	10	41	12.5
2246588	44	33	15	10	38.5	12.5
2246589	44	32	15	10	38	12.5
2246590	43	29	14	10	36	12
2246591	43	29	14	10	36	12
2246592	40	29	14	10	34.5	12
2246593	42	29	14	10	35.5	12
2246594	41	29	14	10	35	12
2246595	41	30	15	10	35.5	12.5
2246596	41	30	15	10	35.5	12.5
2246597	41	31	15	10	36	12.5
2246598	42	31	15	10	36.5	12.5
2246599	42	31	16	10	36.5	13
2246600	42	31	16	10	36.5	13
2246601	41	31	16	11	36	13.5
2246602	40	31	16	11	35.5	13.5
2246603	40	31	16	10	35.5	13
2246604	40	31	17	10	35.5	13.5
2246605	40	32	17	10	36	13.5
2246606	40	32	17	10	36	13.5
2246607	40	31	17	10	35.5	13.5
2246608	40	31	17	10	35.5	13.5
2246609	40	31	17	10	35.5	13.5
2246610	40	31	17	10	35.5	13.5
2246611	40	31	17	10	35.5	13.5
2246612	40	31	17	11	35.5	14
2246613	40	31	17	11	35.5	14
2246614	40	31	17	11	35.5	14
2246615	40	31	17	11	35.5	14
2246616	41	32	17	11	36.5	14
2246617	43	33	18	10	38	14
2246618	45	34	18	10	39.5	14
2246619	44	34	18	10	39	14
2246620	45	33	17	11	39	14
2246621	45	33	17	11	39	14
2246622	45	33	17	12	39	14.5
2246623	45	32	17	12	38.5	14.5
2246624	46	32	17	12	39	14.5
2246625	45	31	17	12	38	14.5
2246626	45	30	17	12	37.5	14.5
2246627	45	30	17	12	37.5	14.5
2246628	44	32	17	13	38	15
2246629	48	32	17	13	40	15
2246630	49	32	17	13	40.5	15
2246631	47	32	17	13	39.5	15
2246632	47	31	16	13	39	14.5
2246633	47	31	15	13	39	14
2246634	45	29	14	13	37	13.5
2246635	45	29	14	13	37	13.5
2246636	45	29	14	13	37	13.5
2246637	44	30	14	13	37	13.5
2246638	44	30	14	13	37	13.5
2246639	44	30	14	13	37	13.5
2246640	43	30	14	13	36.5	13.5
2246641	43	30	12	13	36.5	12.5
2246642	43	27	12	13	35	12.5
2246643	44	26	10	13	35	11.5
2246644	44	26	10	12	35	11
2246645	44	25	9	12	34.5	10.5
2246646	44	24	9	12	34	10.5
2246647	44	23	9	11	33.5	10
2246648	42	24	8	11	33	9.5
2246649	41	24	8	11	32.5	9.5
2246650	40	23	8	11	31.5	9.5
2246651	39	23	11	11	31	11
2246652	38	25	11	11	31.5	11
2246653	36	24	10	11	30	10.5
2246654	36	24	10	11	30	10.5
2246655	36	24	10	11	30	10.5
2246656	35	24	11	11	29.5	11
2246657	36	23	11	12	29.5	11.5
2246658	35	23	9	12	29	10.5
2246659	35	23	9	12	29	10.5
2246660	37	23	9	12	30	10.5
2246661	36	24	9	11	30	10
2246662	35	25	10	11	30	10.5
2246663	34	25	10	11	29.5	10.5
2246664	33	25	10	10	29	10
2246665	34	25	10	10	29.5	10
2246666	32	22	10	9	27	9.5
2246667	30	23	10	9	26.5	9.5
2246668	28	21	9	9	24.5	9
2246669	28	21	9	9	24.5	9
2246670	26	21	9	9	23.5	9
2246671	25	20	9	9	22.5	9
2246672	25	20	9	9	22.5	9
2246673	25	20	9	9	22.5	9
2246674	25	20	9	9	22.5	9
2246675	26	20	9	9	23	9
2246676	28	20	9	9	24	9
2246677	30	20	9	9	25	9
2246678	30	19	9	8	24.5	8.5
2246679	30	19	9	8	24.5	8.5
2246680	33	19	9	9	26	9
2246681	33	18	9	8	25.5	8.5
2246682	33	19	9	8	26	8.5
2246683	33	19	9	8	26	8.5
2246684	33	19	9	8	26	8.5
2246685	33	19	9	7	26	8
2246686	33	19	9	7	26	8
2246687	33	19	9	7	26	8
2246688	34	19	9	7	26.5	8
2246689	34	19	9	7	26.5	8
2246690	34	19	9	7	26.5	8
2246691	34	19	9	7	26.5	8
2246692	36	18	9	7	27	8
2246693	34	19	9	7	26.5	8
2246694	34	19	9	8	26.5	8.5
2246695	34	18	8	8	26	8
2246696	33	18	8	9	25.5	8.5
2246697	33	17	8	9	25	8.5
2246698	32	17	8	9	24.5	8.5
2246699	34	17	7	9	25.5	8
2246700	34	17	7	9	25.5	8
2246701	34	18	7	8	26	7.5
2246702	36	18	7	8	27	7.5
2246703	39	18	7	8	28.5	7.5
2246704	41	18	7	9	29.5	8
2246705	41	17	7	10	29	8.5
2246706	42	17	7	10	29.5	8.5
2246707	42	17	7	10	29.5	8.5
2246708	42	17	7	10	29.5	8.5
2246709	42	18	7	10	30	8.5
2246710	42	18	8	10	30	9
2246711	42	18	8	10	30	9
2246712	42	18	8	9	30	8.5
2246713	43	18	8	9	30.5	8.5
2246714	43	18	8	9	30.5	8.5
2246715	43	18	8	9	30.5	8.5
2246716	42	17	8	9	29.5	8.5
2246717	40	16	7	9	28	8
2246718	38	16	7	9	27	8
2246719	38	16	7	9	27	8
2246720	37	16	7	8	26.5	7.5
2246721	37	16	7	8	26.5	7.5
2246722	37	16	7	7	26.5	7
2246723	37	15	7	7	26	7
2246724	36	15	7	7	25.5	7
2246725	36	15	7	7	25.5	7
2246726	37	15	7	7	26	7
2246727	37	15	7	7	26	7
2246728	37	14	7	6	25.5	6.5
2246729	33	14	7	6	23.5	6.5
2246730	32	14	7	6	23	6.5
2246731	32	14	7	6	23	6.5
2246732	33	14	7	6	23.5	6.5
2246733	33	14	8	6	23.5	7
2246734	33	14	8	6	23.5	7
2246735	34	14	8	6	24	7
2246736	37	15	8	6	26	7
2246737	38	14	8	6	26	7
2246738	38	14	8	6	26	7
2246739	39	16	8	6	27.5	7
2246740	39	16	8	6	27.5	7
2246741	44	20	8	8	32	8
2246742	45	20	8	9	32.5	8.5
2246743	43	20	8	9	31.5	8.5
2246744	46	20	8	9	33	8.5
2246745	47	20	8	9	33.5	8.5
2246746	50	20	8	9	35	8.5
2246747	51	20	8	9	35.5	8.5
2246748	51	20	8	9	35.5	8.5
2246749	52	20	8	9	36	8.5
2246750	52	21	8	10	36.5	9
2246751	52	21	5	11	36.5	8
2246752	52	19	5	11	35.5	8
2246753	52	19	5	11	35.5	8
2246754	52	19	5	11	35.5	8
2246755	52	19	5	11	35.5	8
2246756	52	19	4	11	35.5	7.5
2246757	51	19	4	10	35	7
2246758	51	18	4	10	34.5	7
2246759	52	19	4	10	35.5	7
2246760	50	20	4	10	35	7
2246761	51	21	4	10	36	7
2246762	52	20	3	10	36	6.5
2246763	56	21	3	10	38.5	6.5
2246764	57	22	3	10	39.5	6.5
2246765	60	26	4	11	43	7.5
2246766	60	27	4	11	43.5	7.5
2246767	60	27	4	11	43.5	7.5
2246768	61	28	6	11	44.5	8.5
2246769	62	31	6	11	46.5	8.5
2246770	62	31	6	11	46.5	8.5
2246771	62	34	8	13	48	10.5
2246772	65	35	8	13	50	10.5
2246773	65	35	9	13	50	11
2246774	66	36	9	13	51	11
2246775	66	36	9	15	51	12
2246776	64	36	9	15	50	12
2246777	62	36	9	15	49	12
2246778	62	36	9	16	49	12.5
2246779	63	36	9	16	49.5	12.5
2246780	61	36	10	15	48.5	12.5
2246781	62	36	10	15	49	12.5
2246782	63	38	10	16	50.5	13
2246783	64	38	10	17	51	13.5
2246784	64	38	10	17	51	13.5
2246785	65	38	10	17	51.5	13.5
2246786	69	41	12	17	55	14.5
2246787	74	43	15	18	58.5	16.5
2246788	73	43	16	18	58	17
2246789	74	43	16	18	58.5	17
2246790	76	45	16	18	60.5	17
2246791	76	45	16	18	60.5	17
2246792	75	45	16	18	60	17
2246793	76	45	16	18	60.5	17
2246794	78	45	17	17	61.5	17
2246795	78	48	17	17	63	17
2246796	79	48	18	16	63.5	17
2246797	79	48	18	16	63.5	17
2246798	79	48	18	16	63.5	17
2246799	79	50	21	16	64.5	18.5
2246800	79	50	21	16	64.5	18.5
2246801	79	49	21	16	64	18.5
2246802	77	49	21	16	63	18.5
2246803	74	49	22	16	61.5	19
2246804	72	49	21	15	60.5	18
2246805	73	49	21	14	61	17.5
2246806	72	49	21	14	60.5	17.5
2246807	72	49	21	15	60.5	18
2246808	72	49	21	15	60.5	18
2246809	73	48	21	15	60.5	18
2246810	73	50	21	15	61.5	18
2246811	73	50	23	15	61.5	19
2246812	73	50	23	15	61.5	19
2246813	74	50	23	15	62	19
2246814	76	50	23	15	63	19
2246815	76	50	23	15	63	19
2246816	77	50	23	16	63.5	19.5
2246817	77	50	24	16	63.5	20
2246818	77	49	24	16	63	20
2246819	76	49	24	16	62.5	20
2246820	77	49	24	16	63	20
2246821	78	49	24	17	63.5	20.5
2246822	80	51	25	17	65.5	21
2246823	80	51	25	17	65.5	21
2246824	80	51	25	17	65.5	21
2246825	80	51	25	17	65.5	21
2246826	79	52	26	19	65.5	22.5
2246827	81	52	26	19	66.5	22.5
2246828	83	52	26	19	67.5	22.5
2246829	85	53	26	19	69	22.5
2246830	87	54	26	19	70.5	22.5
2246831	87	55	26	19	71	22.5
2246832	86	55	26	20	70.5	23
2246833	89	55	25	22	72	23.5
2246834	93	58	25	22	75.5	23.5
2246835	93	58	26	23	75.5	24.5
2246836	91	59	26	23	75	24.5
2246837	92	60	27	23	76	25
2246838	93	62	29	24	77.5	26.5
2246839	94	60	31	25	77	28
2246840	96	62	31	25	79	28
2246841	96	60	31	23	78	27
2246842	96	62	32	23	79	27.5
2246843	97	62	34	24	79.5	29
2246844	93	62	35	24	77.5	29.5
2246845	92	62	35	24	77	29.5
2246846	94	65	35	25	79.5	30
2246847	93	65	35	25	79	30
2246848	93	64	35	25	78.5	30
2246849	94	64	35	26	79	30.5
2246850	95	63	35	25	79	30
2246851	97	64	35	24	80.5	29.5
2246852	97	66	35	25	81.5	30
2246853	97	65	35	25	81	30
2246854	98	65	35	25	81.5	30
2246855	98	65	35	25	81.5	30
2246856	97	64	37	25	80.5	31
2246857	97	64	37	24	80.5	30.5
2246858	98	63	37	24	80.5	30.5
2246859	97	62	37	24	79.5	30.5
2246860	97	61	37	24	79	30.5
2246861	96	60	38	24	78	31
2246862	95	60	39	24	77.5	31.5
2246863	92	61	39	24	76.5	31.5
2246864	92	61	39	24	76.5	31.5
2246865	88	56	38	24	72	31
2246866	89	55	38	24	72	31
2246867	89	54	38	24	71.5	31
2246868	88	53	36	25	70.5	30.5
2246869	87	53	36	25	70	30.5
2246870	87	53	37	25	70	31
2246871	87	50	35	23	68.5	29
2246872	84	49	35	23	66.5	29
2246873	84	50	36	23	67	29.5
2246874	83	50	36	23	66.5	29.5
2246875	82	50	36	21	66	28.5
2246876	82	51	36	21	66.5	28.5
2246877	82	52	36	23	67	29.5
2246878	82	52	36	23	67	29.5
2246879	83	53	36	23	68	29.5
2246880	83	54	36	23	68.5	29.5
2246881	82	55	36	23	68.5	29.5
2246882	81	52	36	22	66.5	29
2246883	80	52	36	21	66	28.5
2246884	83	52	36	21	67.5	28.5
2246885	82	53	36	21	67.5	28.5
2246886	78	50	34	21	64	27.5
2246887	73	48	33	20	60.5	26.5
2246888	74	50	33	20	62	26.5
2246889	73	51	33	20	62	26.5
2246890	71	50	33	20	60.5	26.5
2246891	71	50	34	20	60.5	27
2246892	72	51	34	20	61.5	27
2246893	73	50	34	20	61.5	27
2246894	71	50	33	19	60.5	26
2246895	71	47	35	19	59	27
2246896	70	47	36	19	58.5	27.5
2246897	71	50	37	19	60.5	28
2246898	74	51	38	19	62.5	28.5
2246899	72	49	35	19	60.5	27
2246900	72	49	35	19	60.5	27
2246901	74	54	37	20	64	28.5
2246902	77	58	38	20	67.5	29
2246903	77	58	38	20	67.5	29
2246904	77	58	39	20	67.5	29.5
2246905	76	58	39	20	67	29.5
2246906	77	58	39	20	67.5	29.5
2246907	78	58	39	20	68	29.5
2246908	77	58	39	20	67.5	29.5
2246909	78	59	39	20	68.5	29.5
2246910	78	58	38	21	68	29.5
2246911	78	59	36	21	68.5	28.5
2246912	81	60	37	21	70.5	29
2246913	79	60	37	21	69.5	29
2246914	79	62	37	21	70.5	29
2246915	78	63	37	21	70.5	29
2246916	77	65	37	20	71	28.5
2246917	77	64	37	22	70.5	29.5
2246918	77	64	37	22	70.5	29.5
2246919	77	64	37	22	70.5	29.5
2246920	77	65	38	22	71	30
2246921	76	67	39	22	71.5	30.5
2246922	76	67	38	24	71.5	31
2246923	76	67	39	24	71.5	31.5
2246924	77	68	40	24	72.5	32
2246925	77	69	41	24	73	32.5
2246926	78	70	41	22	74	31.5
2246927	76	70	41	22	73	31.5
2246928	76	69	42	22	72.5	32
2246929	75	68	42	23	71.5	32.5
2246930	74	68	42	23	71	32.5
2246931	75	67	43	23	71	33
2246932	75	67	44	22	71	33
2246933	72	67	44	21	69.5	32.5
2246934	69	65	45	21	67	33
2246935	68	66	45	21	67	33
2246936	67	64	45	23	65.5	34
2246937	65	63	44	23	64	33.5
2246938	65	62	42	22	63.5	32
2246939	64	62	41	21	63	31
2246940	62	60	41	21	61	31
2246941	57	59	41	21	58	31
2246942	57	57	40	20	57	30
2246943	57	57	38	19	57	28.5
2246944	57	57	37	19	57	28
2246945	57	57	37	19	57	28
2246946	52	55	37	18	53.5	27.5
2246947	52	55	37	18	53.5	27.5
2246948	52	55	37	18	53.5	27.5
2246949	51	55	37	17	53	27
2246950	50	58	37	18	54	27.5
2246951	49	57	37	18	53	27.5
2246952	50	55	37	17	52.5	27
2246953	50	55	37	18	52.5	27.5
2246954	48	55	37	18	51.5	27.5
2246955	48	55	38	18	51.5	28
2246956	49	54	36	18	51.5	27
2246957	49	54	36	18	51.5	27
2246958	48	54	35	18	51	26.5
2246959	48	54	36	18	51	27
2246960	48	55	36	18	51.5	27
2246961	48	55	36	18	51.5	27
2246962	51	55	35	18	53	26.5
2246963	52	55	38	18	53.5	28
2246964	54	60	38	18	57	28
2246965	56	61	40	19	58.5	29.5
2246966	55	62	41	19	58.5	30
2246967	56	62	41	19	59	30
2246968	58	62	42	18	60	30
2246969	60	61	42	18	60.5	30
2246970	61	61	41	18	61	29.5
2246971	63	64	43	18	63.5	30.5
2246972	63	64	43	18	63.5	30.5
2246973	64	65	42	19	64.5	30.5
2246974	67	64	42	20	65.5	31
2246975	71	65	43	20	68	31.5
2246976	76	65	46	20	70.5	33
2246977	80	66	46	18	73	32
2246978	80	67	46	17	73.5	31.5
2246979	78	66	46	18	72	32
2246980	77	65	46	18	71	32
2246981	78	64	46	18	71	32
2246982	78	65	48	19	71.5	33.5
2246983	78	66	50	19	72	34.5
2246984	75	66	50	19	70.5	34.5
2246985	79	65	50	19	72	34.5
2246986	79	65	50	19	72	34.5
2246987	80	66	49	19	73	34
2246988	79	64	48	19	71.5	33.5
2246989	79	63	48	19	71	33.5
2246990	79	63	48	19	71	33.5
2246991	79	63	47	19	71	33
2246992	78	61	47	19	69.5	33
2246993	76	61	47	19	68.5	33
2246994	76	62	47	19	69	33
2246995	78	62	45	19	70	32
2246996	78	62	43	19	70	31
2246997	77	59	43	20	68	31.5
2246998	74	58	42	21	66	31.5
2246999	73	58	42	21	65.5	31.5
2247000	73	57	42	21	65	31.5
2247001	69	53	41	20	61	30.5
2247002	66	49	40	20	57.5	30
2247003	67	49	39	20	58	29.5
2247004	67	49	38	20	58	29
2247005	67	49	38	20	58	29
2247006	66	48	38	20	57	29
2247007	67	48	38	20	57.5	29
2247008	67	49	39	20	58	29.5
2247009	67	49	39	20	58	29.5
2247010	67	48	39	20	57.5	29.5
2247011	67	47	39	20	57	29.5
2247012	66	49	38	20	57.5	29
2247013	68	50	39	20	59	29.5
2247014	67	48	39	20	57.5	29.5
2247015	68	48	39	20	58	29.5
2247016	70	49	40	20	59.5	30
2247017	72	50	39	19	61	29
2247018	72	53	38	18	62.5	28
2247019	72	53	38	18	62.5	28
2247020	74	53	37	18	63.5	27.5
2247021	74	52	38	18	63	28
2247022	74	53	38	16	63.5	27
2247023	74	53	38	16	63.5	27
2247024	73	53	37	18	63	27.5
2247025	73	52	36	18	62.5	27
2247026	74	50	35	18	62	26.5
2247027	74	50	35	18	62	26.5
2247028	74	52	34	17	63	25.5
2247029	74	53	34	17	63.5	25.5
2247030	75	52	34	17	63.5	25.5
2247031	75	52	34	17	63.5	25.5
2247032	75	54	33	18	64.5	25.5
2247033	76	54	33	18	65	25.5
2247034	75	53	32	17	64	24.5
2247035	75	56	31	20	65.5	25.5
2247036	77	57	31	19	67	25
2247037	78	58	31	19	68	25
2247038	78	57	32	19	67.5	25.5
2247039	79	59	31	19	69	25
2247040	82	59	31	19	70.5	25
2247041	86	60	32	19	73	25.5
2247042	86	61	33	20	73.5	26.5
2247043	85	66	33	20	75.5	26.5
2247044	90	67	34	21	78.5	27.5
2247045	91	68	36	22	79.5	29
2247046	91	68	37	22	79.5	29.5
2247047	92	69	37	22	80.5	29.5
2247048	92	70	37	22	81	29.5
2247049	91	70	37	22	80.5	29.5
2247050	92	67	37	21	79.5	29
2247051	91	67	37	21	79	29
2247052	90	67	37	21	78.5	29
2247053	90	67	37	20	78.5	28.5
2247054	91	67	37	20	79	28.5
2247055	91	67	36	20	79	28
2247056	90	67	37	20	78.5	28.5
2247057	90	67	37	20	78.5	28.5
2247058	89	67	37	20	78	28.5
2247059	89	67	36	20	78	28
2247060	89	66	36	20	77.5	28
2247061	89	66	36	20	77.5	28
2247062	86	65	36	20	75.5	28
2247063	85	64	33	20	74.5	26.5
2247064	85	59	33	20	72	26.5
2247065	83	59	31	19	71	25
2247066	83	58	30	19	70.5	24.5
2247067	81	58	30	19	69.5	24.5
2247068	79	58	29	19	68.5	24
2247069	77	58	29	19	67.5	24
2247070	76	58	29	19	67	24
2247071	75	55	27	19	65	23
2247072	75	55	27	19	65	23
2247073	74	53	26	18	63.5	22
2247074	71	54	26	17	62.5	21.5
2247075	67	53	25	17	60	21
2247076	62	52	22	17	57	19.5
2247077	58	51	22	17	54.5	19.5
2247078	58	50	22	17	54	19.5
2247079	59	50	22	16	54.5	19
2247080	59	50	21	17	54.5	19
2247081	58	50	21	18	54	19.5
2247082	58	49	19	17	53.5	18
2247083	58	49	17	17	53.5	17
2247084	58	49	17	17	53.5	17
2247085	54	49	17	17	51.5	17
2247086	54	49	17	17	51.5	17
2247087	54	49	16	17	51.5	16.5
2247088	54	49	16	17	51.5	16.5
2247089	54	49	16	17	51.5	16.5
2247090	55	48	16	17	51.5	16.5
2247091	56	48	16	17	52	16.5
2247092	55	48	16	17	51.5	16.5
2247093	55	48	16	18	51.5	17
2247094	55	49	16	18	52	17
2247095	53	49	16	18	51	17
2247096	55	51	16	18	53	17
2247097	55	52	15	17	53.5	16
2247098	55	52	16	16	53.5	16
2247099	59	54	16	16	56.5	16
2247100	62	55	16	16	58.5	16
2247101	62	54	15	17	58	16
2247102	64	54	15	17	59	16
2247103	63	54	16	17	58.5	16.5
2247104	63	54	16	17	58.5	16.5
2247105	63	55	16	17	59	16.5
2247106	63	55	16	17	59	16.5
2247107	62	55	16	17	58.5	16.5
2247108	63	54	15	17	58.5	16
2247109	64	54	15	17	59	16
2247110	64	54	15	17	59	16
2247111	65	55	16	17	60	16.5
2247112	63	53	18	17	58	17.5
2247113	61	52	17	17	56.5	17
2247114	62	53	17	17	57.5	17
2247115	61	52	18	17	56.5	17.5
2247116	59	49	17	17	54	17
2247117	57	48	17	16	52.5	16.5
2247118	57	45	17	16	51	16.5
2247119	57	45	17	16	51	16.5
2247120	55	45	17	16	50	16.5
2247121	55	44	15	16	49.5	15.5
2247122	52	42	15	17	47	16
2247123	52	42	15	17	47	16
2247124	52	41	15	15	46.5	15
2247125	52	40	15	14	46	14.5
2247126	50	40	15	14	45	14.5
2247127	50	40	15	14	45	14.5
2247128	48	38	15	14	43	14.5
2247129	47	37	15	14	42	14.5
2247130	45	37	15	15	41	15
2247131	44	37	14	15	40.5	14.5
2247132	44	35	14	14	39.5	14
2247133	43	35	14	13	39	13.5
2247134	43	35	14	13	39	13.5
2247135	43	32	14	11	37.5	12.5
2247136	42	31	15	10	36.5	12.5
2247137	41	31	15	11	36	13
2247138	40	31	14	11	35.5	12.5
2247139	38	29	14	11	33.5	12.5
2247140	35	29	14	11	32	12.5
2247141	32	27	13	11	29.5	12
2247142	31	26	12	10	28.5	11
2247143	31	21	13	10	26	11.5
2247144	26	20	12	10	23	11
2247145	25	19	10	9	22	9.5
2247146	25	18	9	9	21.5	9
2247147	24	17	9	9	20.5	9
2247148	24	16	9	9	20	9
2247149	24	16	9	9	20	9
2247150	23	18	9	9	20.5	9
2247151	23	18	9	9	20.5	9
2247152	23	18	9	9	20.5	9
2247153	23	18	11	9	20.5	10
2247154	22	18	11	9	20	10
2247155	22	18	11	9	20	10
2247156	22	18	10	9	20	9.5
2247157	22	18	10	9	20	9.5
2247158	22	18	10	9	20	9.5
2247159	22	18	10	9	20	9.5
2247160	24	18	10	10	21	10
2247161	24	19	11	10	21.5	10.5
2247162	24	19	11	11	21.5	11
2247163	24	19	11	11	21.5	11
2247164	22	20	11	11	21	11
2247165	22	20	11	11	21	11
2247166	22	20	11	11	21	11
2247167	22	20	11	11	21	11
2247168	22	20	11	11	21	11
2247169	22	20	12	11	21	11.5
2247170	22	20	12	11	21	11.5
2247171	21	20	12	11	20.5	11.5
2247172	21	20	12	11	20.5	11.5
2247173	21	20	12	11	20.5	11.5
2247174	21	19	12	11	20	11.5
2247175	21	19	12	11	20	11.5
2247176	22	19	12	11	20.5	11.5
2247177	22	18	12	11	20	11.5
2247178	22	18	13	11	20	12
2247179	22	18	13	11	20	12
2247180	23	18	13	10	20.5	11.5
2247181	23	18	13	9	20.5	11
2247182	23	18	13	9	20.5	11
2247183	23	17	13	9	20	11
2247184	23	17	13	9	20	11
2247185	23	17	13	9	20	11
2247186	23	17	13	9	20	11
2247187	24	16	13	9	20	11
2247188	24	16	13	9	20	11
2247189	24	17	13	9	20.5	11
2247190	23	18	13	9	20.5	11
2247191	22	18	13	9	20	11
2247192	22	18	13	9	20	11
2247193	24	19	13	8	21.5	10.5
2247194	22	18	13	8	20	10.5
2247195	22	18	13	8	20	10.5
2247196	20	16	13	8	18	10.5
2247197	20	15	13	8	17.5	10.5
2247198	21	15	12	8	18	10
2247199	17	13	12	8	15	10
2247200	14	12	12	8	13	10
2247201	16	12	12	7	14	9.5
2247202	16	12	12	7	14	9.5
2247203	17	12	11	7	14.5	9
2247204	17	12	11	7	14.5	9
2247205	17	11	11	7	14	9
2247206	17	11	11	7	14	9
2247207	17	11	11	7	14	9
2247208	16	11	11	7	13.5	9
2247209	15	11	11	7	13	9
2247210	15	11	11	6	13	8.5
2247211	15	10	10	6	12.5	8
2247212	15	10	8	7	12.5	7.5
2247213	15	11	8	7	13	7.5
2247214	14	10	8	7	12	7.5
2247215	14	12	7	7	13	7
2247216	14	12	7	7	13	7
2247217	14	12	7	7	13	7
2247218	15	12	7	7	13.5	7
2247219	15	12	7	7	13.5	7
2247220	15	11	7	7	13	7
2247221	15	11	7	6	13	6.5
2247222	15	12	7	6	13.5	6.5
2247223	15	12	7	6	13.5	6.5
2247224	15	11	8	6	13	7
2247225	16	11	9	8	13.5	8.5
2247226	16	11	9	8	13.5	8.5
2247227	16	11	9	8	13.5	8.5
2247228	17	11	9	8	14	8.5
2247229	17	11	9	9	14	9
2247230	17	11	10	8	14	9
2247231	17	11	10	8	14	9
2247232	17	12	10	8	14.5	9
2247233	18	12	10	8	15	9
2247234	18	13	10	8	15.5	9
2247235	18	13	11	8	15.5	9.5
2247236	18	13	10	8	15.5	9
2247237	18	13	10	7	15.5	8.5
2247238	18	13	10	7	15.5	8.5
2247239	18	13	11	7	15.5	9
2247240	18	14	11	7	16	9
2247241	17	14	11	7	15.5	9
2247242	19	14	11	7	16.5	9
2247243	19	14	10	8	16.5	9
2247244	19	14	10	7	16.5	8.5
2247245	20	14	10	7	17	8.5
2247246	20	14	10	7	17	8.5
2247247	21	14	10	7	17.5	8.5
2247248	21	14	10	7	17.5	8.5
2247249	21	14	10	7	17.5	8.5
2247250	21	12	10	7	16.5	8.5
2247251	21	12	10	7	16.5	8.5
2247252	21	12	10	7	16.5	8.5
2247253	21	12	8	7	16.5	7.5
2247254	21	12	8	7	16.5	7.5
2247255	21	12	8	7	16.5	7.5
2247256	21	12	8	7	16.5	7.5
2247257	21	12	8	7	16.5	7.5
2247258	21	14	8	7	17.5	7.5
2247259	21	14	8	7	17.5	7.5
2247260	19	14	8	6	16.5	7
2247261	19	13	6	6	16	6
2247262	20	13	8	5	16.5	6.5
2247263	20	15	8	5	17.5	6.5
2247264	20	15	8	5	17.5	6.5
2247265	20	15	8	5	17.5	6.5
2247266	20	15	8	5	17.5	6.5
2247267	20	15	8	5	17.5	6.5
2247268	20	15	9	5	17.5	7
2247269	20	15	9	5	17.5	7
2247270	20	15	9	5	17.5	7
2247271	20	15	9	5	17.5	7
2247272	19	15	9	5	17	7
2247273	19	15	9	5	17	7
2247274	19	15	9	5	17	7
2247275	19	15	9	5	17	7
2247276	19	15	9	5	17	7
2247277	19	15	9	5	17	7
2247278	19	15	8	5	17	6.5
2247279	19	15	8	5	17	6.5
2247280	18	15	8	5	16.5	6.5
2247281	18	15	8	5	16.5	6.5
2247282	20	15	8	5	17.5	6.5
2247283	20	15	8	5	17.5	6.5
2247284	20	15	8	5	17.5	6.5
2247285	20	15	8	5	17.5	6.5
2247286	20	15	8	5	17.5	6.5
2247287	18	15	8	7	16.5	7.5
2247288	18	15	8	7	16.5	7.5
2247289	18	14	8	7	16	7.5
2247290	18	13	8	7	15.5	7.5
2247291	18	13	8	7	15.5	7.5
2247292	18	13	8	7	15.5	7.5
2247293	16	13	8	7	14.5	7.5
2247294	16	13	8	7	14.5	7.5
2247295	16	13	8	7	14.5	7.5
2247296	16	13	8	7	14.5	7.5
2247297	16	13	8	7	14.5	7.5
2247298	15	13	8	7	14	7.5
2247299	15	13	8	7	14	7.5
2247300	15	13	8	7	14	7.5
2247301	13	13	8	7	13	7.5
2247302	13	13	8	7	13	7.5
2247303	12	13	8	7	12.5	7.5
2247304	12	13	8	7	12.5	7.5
2247305	13	13	8	7	13	7.5
2247306	13	13	8	7	13	7.5
2247307	13	13	8	7	13	7.5
2247308	13	13	8	7	13	7.5
2247309	13	13	8	7	13	7.5
2247310	13	13	8	7	13	7.5
2247311	12	13	8	7	12.5	7.5
2247312	12	13	9	6	12.5	7.5
2247313	13	12	9	6	12.5	7.5
2247314	13	12	9	6	12.5	7.5
2247315	14	10	9	6	12	7.5
2247316	17	10	9	7	13.5	8
2247317	17	10	9	7	13.5	8
2247318	16	10	9	7	13	8
2247319	16	12	9	7	14	8
2247320	16	13	9	7	14.5	8
2247321	16	13	9	7	14.5	8
2247322	17	12	9	7	14.5	8
2247323	17	12	9	7	14.5	8
2247324	17	12	9	7	14.5	8
2247325	16	12	8	5	14	6.5
2247326	16	12	8	5	14	6.5
2247327	16	12	8	5	14	6.5
2247328	15	12	8	5	13.5	6.5
2247329	15	12	8	7	13.5	7.5
2247330	15	12	7	9	13.5	8
2247331	15	12	7	9	13.5	8
2247332	15	11	7	9	13	8
2247333	14	11	7	9	12.5	8
2247334	14	10	7	9	12	8
2247335	14	10	6	8	12	7
2247336	14	10	6	8	12	7
2247337	14	11	6	9	12.5	7.5
2247338	12	11	6	9	11.5	7.5
2247339	12	11	5	9	11.5	7
2247340	12	12	5	9	12	7
2247341	12	12	5	9	12	7
2247342	13	12	5	9	12.5	7
2247343	13	12	5	9	12.5	7
2247344	13	12	5	9	12.5	7
2247345	12	12	5	8	12	6.5
2247346	12	12	5	8	12	6.5
2247347	11	12	5	8	11.5	6.5
2247348	12	12	5	8	12	6.5
2247349	12	12	5	9	12	7
2247350	12	12	5	9	12	7
2247351	12	12	5	9	12	7
2247352	13	12	5	9	12.5	7
2247353	13	12	5	9	12.5	7
2247354	13	12	5	9	12.5	7
2247355	13	12	5	9	12.5	7
2247356	13	12	5	9	12.5	7
2247357	13	12	5	9	12.5	7
2247358	13	10	5	9	11.5	7
2247359	14	11	5	9	12.5	7
2247360	15	11	5	10	13	7.5
2247361	16	13	5	10	14.5	7.5
2247362	16	14	5	10	15	7.5
2247363	16	14	5	10	15	7.5
2247364	19	13	6	11	16	8.5
2247365	20	13	6	11	16.5	8.5
2247366	20	14	6	11	17	8.5
2247367	20	14	6	11	17	8.5
2247368	21	14	5	11	17.5	8
2247369	21	14	5	11	17.5	8
2247370	21	15	5	11	18	8
2247371	21	15	5	11	18	8
2247372	21	15	5	11	18	8
2247373	21	15	5	11	18	8
2247374	21	15	5	11	18	8
2247375	21	15	5	11	18	8
2247376	22	15	5	12	18.5	8.5
2247377	22	15	5	12	18.5	8.5
2247378	22	15	5	12	18.5	8.5
2247379	22	15	5	12	18.5	8.5
2247380	22	15	5	12	18.5	8.5
2247381	22	15	5	12	18.5	8.5
2247382	21	15	5	12	18	8.5
2247383	21	15	5	12	18	8.5
2247384	21	17	5	12	19	8.5
2247385	21	17	5	12	19	8.5
2247386	21	17	5	12	19	8.5
2247387	21	17	5	10	19	7.5
2247388	21	17	5	10	19	7.5
2247389	21	17	5	10	19	7.5
2247390	21	17	5	10	19	7.5
2247391	21	17	5	10	19	7.5
2247392	21	17	5	10	19	7.5
2247393	21	16	5	10	18.5	7.5
2247394	21	16	5	10	18.5	7.5
2247395	21	16	5	10	18.5	7.5
2247396	21	16	5	10	18.5	7.5
2247397	22	16	5	10	19	7.5
2247398	22	16	5	10	19	7.5
2247399	22	16	5	10	19	7.5
2247400	22	16	5	10	19	7.5
2247401	22	17	6	10	19.5	8
2247402	22	18	6	10	20	8
2247403	22	19	6	10	20.5	8
2247404	22	19	6	10	20.5	8
2247405	21	19	6	10	20	8
2247406	21	19	6	10	20	8
2247407	21	19	6	10	20	8
2247408	21	19	6	10	20	8
2247409	21	19	6	10	20	8
2247410	21	19	6	10	20	8
2247411	21	19	6	10	20	8
2247412	21	19	5	10	20	7.5
2247413	20	20	5	10	20	7.5
2247414	20	20	5	10	20	7.5
2247415	19	20	5	10	19.5	7.5
2247416	16	20	5	9	18	7
2247417	16	20	5	9	18	7
2247418	16	20	5	9	18	7
2247419	16	18	5	9	17	7
2247420	19	17	5	9	18	7
2247421	19	17	5	9	18	7
2247422	18	17	5	9	17.5	7
2247423	18	17	5	9	17.5	7
2247424	18	17	4	9	17.5	6.5
2247425	18	17	4	9	17.5	6.5
2247426	18	17	4	9	17.5	6.5
2247427	18	17	4	9	17.5	6.5
2247428	18	17	4	9	17.5	6.5
2247429	18	17	4	6	17.5	5
2247430	18	17	4	4	17.5	4
2247431	18	17	4	4	17.5	4
2247432	18	20	4	4	19	4
2247433	18	18	4	4	18	4
2247434	18	18	4	4	18	4
2247435	18	18	4	4	18	4
2247436	18	18	4	4	18	4
2247437	18	17	4	4	17.5	4
2247438	18	17	4	4	17.5	4
2247439	18	17	4	4	17.5	4
2247440	18	17	4	4	17.5	4
2247441	19	17	6	4	18	5
2247442	18	17	7	4	17.5	5.5
2247443	18	17	7	5	17.5	6
2247444	18	17	8	5	17.5	6.5
2247445	21	17	8	6	19	7
2247446	21	18	9	6	19.5	7.5
2247447	21	19	9	6	20	7.5
2247448	22	20	10	6	21	8
2247449	22	20	10	5	21	7.5
2247450	23	21	10	6	22	8
2247451	23	23	10	6	23	8
2247452	22	23	10	6	22.5	8
2247453	24	23	11	6	23.5	8.5
2247454	26	24	11	7	25	9
2247455	26	24	12	7	25	9.5
2247456	26	25	12	7	25.5	9.5
2247457	26	25	12	7	25.5	9.5
2247458	26	26	12	7	26	9.5
2247459	25	27	12	7	26	9.5
2247460	24	27	12	6	25.5	9
2247461	24	26	12	7	25	9.5
2247462	22	25	10	7	23.5	8.5
2247463	22	23	10	7	22.5	8.5
2247464	19	23	9	6	21	7.5
2247465	18	23	9	6	20.5	7.5
2247466	18	22	9	6	20	7.5
2247467	19	22	12	6	20.5	9
2247468	18	22	12	6	20	9
2247469	18	22	12	6	20	9
2247470	20	21	12	6	20.5	9
2247471	20	21	12	6	20.5	9
2247472	20	20	12	6	20	9
2247473	20	22	12	6	21	9
2247474	20	22	12	7	21	9.5
2247475	19	22	12	7	20.5	9.5
2247476	19	22	12	6	20.5	9
2247477	19	22	12	6	20.5	9
2247478	19	22	12	6	20.5	9
2247479	19	23	12	6	21	9
2247480	19	24	12	6	21.5	9
2247481	19	24	12	6	21.5	9
2247482	18	24	12	6	21	9
2247483	18	24	12	7	21	9.5
2247484	18	22	12	7	20	9.5
2247485	18	22	12	8	20	10
2247486	19	22	12	8	20.5	10
2247487	20	22	12	8	21	10
2247488	21	22	12	10	21.5	11
2247489	21	22	12	10	21.5	11
2247490	23	22	12	10	22.5	11
2247491	24	23	12	10	23.5	11
2247492	26	23	12	10	24.5	11
2247493	26	24	14	10	25	12
2247494	27	27	14	10	27	12
2247495	28	30	15	10	29	12.5
2247496	28	30	16	10	29	13
2247497	29	30	16	10	29.5	13
2247498	33	30	16	10	31.5	13
2247499	33	30	16	10	31.5	13
2247500	33	30	16	10	31.5	13
2247501	33	29	15	10	31	12.5
2247502	33	28	15	10	30.5	12.5
2247503	33	27	15	10	30	12.5
2247504	33	27	15	10	30	12.5
2247505	33	27	15	10	30	12.5
2247506	33	27	15	10	30	12.5
2247507	34	27	15	10	30.5	12.5
2247508	34	27	15	10	30.5	12.5
2247509	35	27	15	10	31	12.5
2247510	35	27	15	10	31	12.5
2247511	35	27	15	10	31	12.5
2247512	36	27	15	10	31.5	12.5
2247513	36	26	15	10	31	12.5
2247514	38	29	15	10	33.5	12.5
2247515	38	29	15	10	33.5	12.5
2247516	40	30	15	10	35	12.5
2247517	42	31	15	10	36.5	12.5
2247518	43	31	15	10	37	12.5
2247519	43	31	15	10	37	12.5
2247520	41	31	15	10	36	12.5
2247521	42	31	16	10	36.5	13
2247522	42	31	16	11	36.5	13.5
2247523	42	31	16	11	36.5	13.5
2247524	44	31	16	11	37.5	13.5
2247525	44	31	16	11	37.5	13.5
2247526	44	31	16	11	37.5	13.5
2247527	44	31	16	11	37.5	13.5
2247528	44	31	16	11	37.5	13.5
2247529	44	31	16	11	37.5	13.5
2247530	44	31	16	11	37.5	13.5
2247531	44	31	16	11	37.5	13.5
2247532	44	28	16	11	36	13.5
2247533	44	28	16	11	36	13.5
2247534	44	28	16	11	36	13.5
2247535	44	28	16	11	36	13.5
2247536	44	28	16	11	36	13.5
2247537	44	29	16	11	36.5	13.5
2247538	44	29	16	11	36.5	13.5
2247539	44	29	16	11	36.5	13.5
2247540	44	29	16	11	36.5	13.5
2247541	43	29	14	12	36	13
2247542	43	29	13	12	36	12.5
2247543	43	29	13	11	36	12
2247544	44	29	12	11	36.5	11.5
2247545	41	29	12	10	35	11
2247546	41	28	11	10	34.5	10.5
2247547	41	27	11	10	34	10.5
2247548	39	26	10	10	32.5	10
2247549	39	26	10	10	32.5	10
2247550	38	25	10	9	31.5	9.5
2247551	38	23	10	9	30.5	9.5
2247552	38	23	10	9	30.5	9.5
2247553	36	23	9	9	29.5	9
2247554	34	22	9	8	28	8.5
2247555	34	22	8	8	28	8
2247556	34	21	8	8	27.5	8
2247557	34	20	8	8	27	8
2247558	34	19	8	8	26.5	8
2247559	34	17	8	8	25.5	8
2247560	34	17	8	8	25.5	8
2247561	34	17	8	7	25.5	7.5
2247562	34	19	8	7	26.5	7.5
2247563	34	19	9	7	26.5	8
2247564	34	19	9	7	26.5	8
2247565	34	19	9	7	26.5	8
2247566	34	19	9	7	26.5	8
2247567	34	19	6	7	26.5	6.5
2247568	34	19	6	7	26.5	6.5
2247569	34	19	6	7	26.5	6.5
2247570	32	19	6	7	25.5	6.5
2247571	32	19	6	7	25.5	6.5
2247572	32	19	6	7	25.5	6.5
2247573	34	18	6	7	26	6.5
2247574	35	19	6	6	27	6
2247575	35	20	9	6	27.5	7.5
2247576	37	23	9	6	30	7.5
2247577	39	24	9	6	31.5	7.5
2247578	39	24	9	6	31.5	7.5
2247579	39	23	9	6	31	7.5
2247580	39	22	9	6	30.5	7.5
2247581	39	22	9	6	30.5	7.5
2247582	39	22	9	6	30.5	7.5
2247583	39	22	9	5	30.5	7
2247584	39	22	9	5	30.5	7
2247585	39	22	9	4	30.5	6.5
2247586	38	22	9	4	30	6.5
2247587	37	22	9	4	29.5	6.5
2247588	36	22	9	2	29	5.5
2247589	36	22	9	2	29	5.5
2247590	34	22	9	2	28	5.5
2247591	33	21	9	2	27	5.5
2247592	33	21	9	2	27	5.5
2247593	33	20	7	2	26.5	4.5
2247594	34	17	7	2	25.5	4.5
2247595	33	14	6	2	23.5	4
2247596	33	14	5	2	23.5	3.5
2247597	31	14	5	2	22.5	3.5
2247598	28	15	5	2	21.5	3.5
2247599	28	15	5	2	21.5	3.5
2247600	28	15	5	2	21.5	3.5
2247601	29	15	5	2	22	3.5
2247602	29	15	5	2	22	3.5
2247603	28	15	5	2	21.5	3.5
2247604	31	16	5	2	23.5	3.5
2247605	31	18	6	2	24.5	4
2247606	33	18	6	2	25.5	4
2247607	32	20	7	2	26	4.5
2247608	34	21	7	2	27.5	4.5
2247609	33	21	7	2	27	4.5
2247610	37	21	9	3	29	6
2247611	38	22	9	3	30	6
2247612	38	22	9	3	30	6
2247613	38	22	9	3	30	6
2247614	36	20	9	3	28	6
2247615	36	20	9	3	28	6
2247616	34	19	9	3	26.5	6
2247617	32	18	9	3	25	6
2247618	31	18	9	3	24.5	6
2247619	31	18	9	3	24.5	6
2247620	30	21	9	3	25.5	6
2247621	31	21	8	3	26	5.5
2247622	30	21	8	2	25.5	5
2247623	30	21	8	2	25.5	5
2247624	28	21	8	2	24.5	5
2247625	28	21	8	2	24.5	5
2247626	28	21	8	2	24.5	5
2247627	28	21	8	2	24.5	5
2247628	28	21	8	2	24.5	5
2247629	28	21	8	2	24.5	5
2247630	28	21	8	2	24.5	5
2247631	28	21	8	2	24.5	5
2247632	28	22	8	2	25	5
2247633	28	22	8	2	25	5
2247634	28	22	9	2	25	5.5
2247635	28	22	9	2	25	5.5
2247636	28	22	9	2	25	5.5
2247637	28	21	9	2	24.5	5.5
2247638	28	21	9	2	24.5	5.5
2247639	28	22	9	2	25	5.5
2247640	28	22	9	2	25	5.5
2247641	28	22	9	1	25	5
2247642	28	22	9	1	25	5
2247643	29	22	9	1	25.5	5
2247644	28	22	9	1	25	5
2247645	28	22	9	1	25	5
2247646	30	22	9	1	26	5
2247647	30	22	9	1	26	5
2247648	30	22	9	1	26	5
2247649	31	22	9	1	26.5	5
2247650	32	22	9	1	27	5
2247651	33	22	9	1	27.5	5
2247652	33	22	9	1	27.5	5
2247653	34	22	9	1	28	5
2247654	34	22	9	1	28	5
2247655	35	22	9	1	28.5	5
2247656	35	22	9	1	28.5	5
2247657	35	22	9	1	28.5	5
2247658	35	22	11	1	28.5	6
2247659	35	22	11	1	28.5	6
2247660	35	22	11	1	28.5	6
2247661	35	22	11	1	28.5	6
2247662	35	20	10	1	27.5	5.5
2247663	35	20	10	1	27.5	5.5
2247664	35	20	10	1	27.5	5.5
2247665	35	21	10	1	28	5.5
2247666	35	21	10	1	28	5.5
2247667	34	22	10	1	28	5.5
2247668	34	22	10	1	28	5.5
2247669	34	22	10	1	28	5.5
2247670	35	22	10	1	28.5	5.5
2247671	35	22	10	1	28.5	5.5
2247672	35	22	10	1	28.5	5.5
2247673	33	22	10	1	27.5	5.5
2247674	33	21	10	1	27	5.5
2247675	33	20	7	1	26.5	4
2247676	31	17	7	1	24	4
2247677	29	16	7	1	22.5	4
2247678	29	16	7	1	22.5	4
2247679	30	16	7	1	23	4
2247680	30	16	7	1	23	4
2247681	32	16	7	1	24	4
2247682	32	16	7	1	24	4
2247683	31	16	7	1	23.5	4
2247684	31	16	7	1	23.5	4
2247685	31	16	7	1	23.5	4
2247686	31	16	8	1	23.5	4.5
2247687	31	16	8	1	23.5	4.5
2247688	31	16	8	1	23.5	4.5
2247689	32	16	8	1	24	4.5
2247690	32	16	9	1	24	5
2247691	32	16	9	1	24	5
2247692	31	16	9	1	23.5	5
2247693	30	16	9	1	23	5
2247694	28	16	9	1	22	5
2247695	28	16	9	1	22	5
2247696	28	16	9	1	22	5
2247697	28	16	11	1	22	6
2247698	29	15	11	1	22	6
2247699	29	15	11	1	22	6
2247700	29	15	11	1	22	6
2247701	28	15	11	1	21.5	6
2247702	28	15	11	1	21.5	6
2247703	30	15	11	1	22.5	6
2247704	28	15	11	1	21.5	6
2247705	28	13	10	1	20.5	5.5
2247706	26	13	10	1	19.5	5.5
2247707	26	11	9	1	18.5	5
2247708	24	11	10	1	17.5	5.5
2247709	24	11	10	1	17.5	5.5
2247710	20	11	8	0	15.5	4
2247711	19	10	8	0	14.5	4
2247712	18	10	8	0	14	4
2247713	18	10	8	0	14	4
2247714	18	9	8	1	13.5	4.5
2247715	18	9	8	1	13.5	4.5
2247716	18	10	8	1	14	4.5
2247717	18	10	8	1	14	4.5
2247718	18	10	8	1	14	4.5
2247719	18	10	8	1	14	4.5
2247720	18	8	8	1	13	4.5
2247721	18	8	8	1	13	4.5
2247722	18	8	8	1	13	4.5
2247723	18	9	9	1	13.5	5
2247724	18	9	9	1	13.5	5
2247725	18	9	9	1	13.5	5
2247726	20	9	10	1	14.5	5.5
2247727	20	9	10	1	14.5	5.5
2247728	20	9	10	1	14.5	5.5
2247729	20	9	10	1	14.5	5.5
2247730	20	10	10	2	15	6
2247731	20	10	10	2	15	6
2247732	20	9	10	2	14.5	6
2247733	20	9	10	2	14.5	6
2247734	20	9	9	2	14.5	5.5
2247735	20	9	9	2	14.5	5.5
2247736	20	9	9	2	14.5	5.5
2247737	20	9	9	2	14.5	5.5
2247738	20	11	9	2	15.5	5.5
2247739	20	10	9	2	15	5.5
2247740	20	11	9	2	15.5	5.5
2247741	20	11	9	3	15.5	6
2247742	20	11	9	3	15.5	6
2247743	19	11	9	3	15	6
2247744	19	11	9	3	15	6
2247745	19	11	9	3	15	6
2247746	17	11	9	3	14	6
2247747	17	11	9	3	14	6
2247748	18	11	9	3	14.5	6
2247749	17	11	9	3	14	6
2247750	16	11	9	3	13.5	6
2247751	15	11	9	3	13	6
2247752	16	11	9	4	13.5	6.5
2247753	15	11	9	4	13	6.5
2247754	15	11	9	4	13	6.5
2247755	14	11	9	4	12.5	6.5
2247756	14	11	9	4	12.5	6.5
2247757	14	11	9	4	12.5	6.5
2247758	14	11	7	4	12.5	5.5
2247759	14	11	7	4	12.5	5.5
2247760	14	11	7	4	12.5	5.5
2247761	14	11	7	4	12.5	5.5
2247762	14	11	7	4	12.5	5.5
2247763	14	11	7	4	12.5	5.5
2247764	14	11	7	4	12.5	5.5
2247765	14	10	7	4	12	5.5
2247766	14	11	7	4	12.5	5.5
2247767	14	10	7	4	12	5.5
2247768	14	10	7	4	12	5.5
2247769	14	10	7	4	12	5.5
2247770	14	10	7	4	12	5.5
2247771	14	10	7	4	12	5.5
2247772	14	10	7	4	12	5.5
2247773	14	10	7	4	12	5.5
2247774	13	10	7	4	11.5	5.5
2247775	13	10	7	4	11.5	5.5
2247776	13	11	7	4	12	5.5
2247777	13	11	7	4	12	5.5
2247778	13	11	7	4	12	5.5
2247779	12	12	7	4	12	5.5
2247780	12	12	7	4	12	5.5
2247781	10	12	7	4	11	5.5
2247782	10	12	7	4	11	5.5
2247783	10	12	8	4	11	6
2247784	10	12	8	4	11	6
2247785	10	12	8	4	11	6
2247786	10	12	7	4	11	5.5
2247787	10	12	7	4	11	5.5
2247788	10	12	7	4	11	5.5
2247789	9	12	7	4	10.5	5.5
2247790	9	12	6	4	10.5	5
2247791	9	12	6	4	10.5	5
2247792	9	12	6	4	10.5	5
2247793	9	12	6	4	10.5	5
2247794	9	12	6	4	10.5	5
2247795	9	12	6	4	10.5	5
2247796	9	12	6	4	10.5	5
2247797	9	12	4	4	10.5	4
2247798	8	12	4	4	10	4
2247799	8	12	4	4	10	4
2247800	8	12	4	4	10	4
2247801	8	12	4	4	10	4
2247802	8	12	4	4	10	4
2247803	6	12	4	4	9	4
2247804	6	12	4	4	9	4
2247805	7	13	4	4	10	4
2247806	7	13	4	4	10	4
2247807	7	13	4	4	10	4
2247808	7	12	3	4	9.5	3.5
2247809	7	13	3	4	10	3.5
2247810	7	13	3	4	10	3.5
2247811	8	13	3	4	10.5	3.5
2247812	8	13	3	4	10.5	3.5
2247813	8	13	3	4	10.5	3.5
2247814	8	13	3	4	10.5	3.5
2247815	9	14	3	4	11.5	3.5
2247816	9	13	3	5	11	4
2247817	12	13	3	5	12.5	4
2247818	12	13	3	5	12.5	4
2247819	12	13	3	5	12.5	4
2247820	12	13	3	5	12.5	4
2247821	11	13	3	6	12	4.5
2247822	13	15	3	6	14	4.5
2247823	13	14	2	6	13.5	4
2247824	13	14	2	6	13.5	4
2247825	13	14	2	6	13.5	4
2247826	11	14	1	6	12.5	3.5
2247827	11	14	1	6	12.5	3.5
2247828	11	14	1	6	12.5	3.5
2247829	11	14	1	6	12.5	3.5
2247830	11	13	1	5	12	3
2247831	11	13	1	5	12	3
2247832	11	13	1	5	12	3
2247833	11	13	1	5	12	3
2247834	11	13	1	5	12	3
2247835	11	13	1	5	12	3
2247836	11	13	1	5	12	3
2247837	11	13	1	5	12	3
2247838	11	12	1	5	11.5	3
2247839	11	12	1	5	11.5	3
2247840	11	11	1	5	11	3
2247841	11	11	1	4	11	2.5
2247842	11	11	1	4	11	2.5
2247843	11	11	1	4	11	2.5
2247844	11	11	1	4	11	2.5
2247845	11	11	1	4	11	2.5
2247846	11	11	1	4	11	2.5
2247847	11	11	1	4	11	2.5
2247848	10	11	1	4	10.5	2.5
2247849	10	11	1	4	10.5	2.5
2247850	10	11	1	4	10.5	2.5
2247851	10	11	1	4	10.5	2.5
2247852	9	11	1	3	10	2
2247853	9	11	1	3	10	2
2247854	9	11	1	3	10	2
2247855	9	11	1	3	10	2
2247856	9	11	1	3	10	2
2247857	9	11	1	3	10	2
2247858	9	11	1	3	10	2
2247859	9	11	1	3	10	2
2247860	9	11	1	3	10	2
2247861	9	11	1	3	10	2
2247862	9	11	1	3	10	2
2247863	9	11	1	3	10	2
2247864	9	11	1	3	10	2
2247865	9	11	1	3	10	2
2247866	9	10	1	3	9.5	2
2247867	9	10	1	3	9.5	2
2247868	9	10	1	3	9.5	2
2247869	9	10	1	4	9.5	2.5
2247870	8	10	1	4	9	2.5
2247871	8	10	1	4	9	2.5
2247872	8	10	1	4	9	2.5
2247873	8	10	1	4	9	2.5
2247874	8	10	1	4	9	2.5
2247875	9	10	1	4	9.5	2.5
2247876	9	9	1	4	9	2.5
2247877	9	9	1	4	9	2.5
2247878	9	9	1	4	9	2.5
2247879	9	8	1	4	8.5	2.5
2247880	9	8	1	4	8.5	2.5
2247881	9	8	1	4	8.5	2.5
2247882	9	8	1	4	8.5	2.5
2247883	9	8	0	4	8.5	2
2247884	9	9	0	4	9	2
2247885	9	9	0	4	9	2
2247886	9	9	0	4	9	2
2247887	9	9	0	4	9	2
2247888	9	9	0	4	9	2
2247889	11	9	0	4	10	2
2247890	11	9	0	4	10	2
2247891	11	9	0	4	10	2
2247892	11	9	0	4	10	2
2247893	11	9	0	4	10	2
2247894	11	9	0	4	10	2
2247895	11	9	1	4	10	2.5
2247896	11	9	2	4	10	3
2247897	12	9	2	4	10.5	3
2247898	12	9	2	4	10.5	3
2247899	12	9	2	4	10.5	3
2247900	12	9	2	4	10.5	3
2247901	12	10	2	5	11	3.5
2247902	12	10	2	5	11	3.5
2247903	12	10	2	5	11	3.5
2247904	12	9	2	5	10.5	3.5
2247905	11	8	2	5	9.5	3.5
2247906	11	8	2	5	9.5	3.5
2247907	11	8	2	5	9.5	3.5
2247908	11	8	2	5	9.5	3.5
2247909	11	7	2	5	9	3.5
2247910	11	7	2	5	9	3.5
2247911	10	7	2	5	8.5	3.5
2247912	10	7	2	5	8.5	3.5
2247913	10	7	2	5	8.5	3.5
2247914	10	7	2	4	8.5	3
2247915	9	6	2	4	7.5	3
2247916	9	6	2	3	7.5	2.5
2247917	6	6	2	3	6	2.5
2247918	6	6	3	3	6	3
2247919	6	6	3	3	6	3
2247920	6	5	3	3	5.5	3
2247921	6	5	3	2	5.5	2.5
2247922	4	3	3	2	3.5	2.5
2247923	4	4	4	2	4	3
2247924	4	4	4	2	4	3
2247925	4	4	4	2	4	3
2247926	4	4	4	2	4	3
2247927	4	4	4	2	4	3
2247928	4	4	4	2	4	3
2247929	4	5	4	2	4.5	3
2247930	4	5	4	2	4.5	3
2247931	4	5	4	3	4.5	3.5
2247932	4	5	4	3	4.5	3.5
2247933	4	5	4	3	4.5	3.5
2247934	4	5	4	3	4.5	3.5
2247935	4	5	4	3	4.5	3.5
2247936	4	5	4	3	4.5	3.5
2247937	4	5	4	3	4.5	3.5
2247938	4	4	4	3	4	3.5
2247939	4	4	4	3	4	3.5
2247940	4	4	4	3	4	3.5
2247941	4	4	4	3	4	3.5
2247942	4	4	4	3	4	3.5
2247943	4	4	4	3	4	3.5
2247944	4	4	4	3	4	3.5
2247945	4	4	4	3	4	3.5
2247946	4	4	4	3	4	3.5
2247947	4	4	4	3	4	3.5
2247948	4	4	4	3	4	3.5
2247949	4	4	4	3	4	3.5
2247950	4	4	4	3	4	3.5
2247951	4	4	4	3	4	3.5
2247952	5	4	4	4	4.5	4
2247953	5	4	4	4	4.5	4
2247954	6	4	4	4	5	4
2247955	6	4	4	4	5	4
2247956	6	4	4	4	5	4
2247957	6	5	4	4	5.5	4
2247958	6	5	5	4	5.5	4.5
2247959	6	5	5	4	5.5	4.5
2247960	6	5	5	4	5.5	4.5
2247961	6	5	5	4	5.5	4.5
2247962	6	8	5	4	7	4.5
2247963	6	8	5	4	7	4.5
2247964	6	8	5	4	7	4.5
2247965	6	8	5	4	7	4.5
2247966	6	8	5	4	7	4.5
2247967	6	8	5	4	7	4.5
2247968	6	8	5	4	7	4.5
2247969	6	8	5	3	7	4
2247970	6	8	5	3	7	4
2247971	6	8	5	3	7	4
2247972	6	8	5	3	7	4
2247973	6	8	5	3	7	4
2247974	6	8	5	3	7	4
2247975	6	8	5	3	7	4
2247976	6	10	5	3	8	4
2247977	7	10	5	3	8.5	4
2247978	8	10	5	3	9	4
2247979	8	10	5	3	9	4
2247980	8	10	5	3	9	4
2247981	9	9	5	3	9	4
2247982	9	9	5	3	9	4
2247983	9	9	5	3	9	4
2247984	9	9	5	3	9	4
2247985	9	10	6	3	9.5	4.5
2247986	9	10	6	3	9.5	4.5
2247987	9	10	6	3	9.5	4.5
2247988	9	10	6	3	9.5	4.5
2247989	7	11	6	3	9	4.5
2247990	7	11	7	3	9	5
2247991	7	11	7	3	9	5
2247992	7	13	7	3	10	5
2247993	7	15	7	3	11	5
2247994	7	15	7	3	11	5
2247995	7	15	6	3	11	4.5
2247996	7	15	5	3	11	4
2247997	6	15	5	3	10.5	4
2247998	6	15	5	3	10.5	4
2247999	6	15	5	3	10.5	4
2248000	6	15	5	3	10.5	4
2248001	7	14	5	2	10.5	3.5
2248002	9	14	5	2	11.5	3.5
2248003	9	14	5	2	11.5	3.5
2248004	9	14	5	2	11.5	3.5
2248005	9	14	5	2	11.5	3.5
2248006	9	14	5	2	11.5	3.5
2248007	9	14	5	2	11.5	3.5
2248008	9	14	5	2	11.5	3.5
2248009	9	14	5	2	11.5	3.5
2248010	9	14	5	2	11.5	3.5
2248011	9	14	6	2	11.5	4
2248012	9	14	6	2	11.5	4
2248013	9	14	6	2	11.5	4
2248014	10	14	6	2	12	4
2248015	10	15	6	2	12.5	4
2248016	10	15	6	2	12.5	4
2248017	10	15	6	2	12.5	4
2248018	10	16	5	2	13	3.5
2248019	10	16	5	2	13	3.5
2248020	10	16	5	2	13	3.5
2248021	10	16	5	2	13	3.5
2248022	10	16	5	2	13	3.5
2248023	10	15	4	2	12.5	3
2248024	10	15	4	2	12.5	3
2248025	10	15	4	2	12.5	3
2248026	10	15	4	2	12.5	3
2248027	10	15	4	2	12.5	3
2248028	10	15	4	2	12.5	3
2248029	10	14	4	2	12	3
2248030	10	14	4	2	12	3
2248031	10	16	4	1	13	2.5
2248032	10	16	4	1	13	2.5
2248033	10	16	4	1	13	2.5
2248034	10	16	4	1	13	2.5
2248035	10	16	4	1	13	2.5
2248036	11	17	4	1	14	2.5
2248037	11	17	4	1	14	2.5
2248038	11	17	4	1	14	2.5
2248039	11	17	4	1	14	2.5
2248040	11	17	4	1	14	2.5
2248041	11	17	4	1	14	2.5
2248042	11	17	4	1	14	2.5
2248043	11	17	4	1	14	2.5
2248044	11	19	4	1	15	2.5
2248045	11	19	4	2	15	3
2248046	12	19	4	2	15.5	3
2248047	12	19	5	2	15.5	3.5
2248048	12	19	5	2	15.5	3.5
2248049	12	19	5	2	15.5	3.5
2248050	12	19	5	2	15.5	3.5
2248051	12	19	5	2	15.5	3.5
2248052	11	19	5	1	15	3
2248053	11	19	5	1	15	3
2248054	10	19	5	1	14.5	3
2248055	10	19	5	1	14.5	3
2248056	10	19	5	1	14.5	3
2248057	10	18	5	1	14	3
2248058	10	18	4	1	14	2.5
2248059	10	18	4	1	14	2.5
2248060	10	18	4	1	14	2.5
2248061	10	18	4	1	14	2.5
2248062	10	15	4	1	12.5	2.5
2248063	10	15	4	1	12.5	2.5
2248064	10	15	4	1	12.5	2.5
2248065	10	15	4	1	12.5	2.5
2248066	10	15	4	1	12.5	2.5
2248067	11	17	4	1	14	2.5
2248068	11	17	4	1	14	2.5
2248069	11	17	4	1	14	2.5
2248070	11	17	4	1	14	2.5
2248071	11	17	4	1	14	2.5
2248072	11	17	4	1	14	2.5
2248073	11	17	5	1	14	3
2248074	11	17	5	1	14	3
2248075	10	17	5	1	13.5	3
2248076	10	15	5	1	12.5	3
2248077	9	15	5	1	12	3
2248078	8	15	5	1	11.5	3
2248079	9	15	5	1	12	3
2248080	9	14	5	1	11.5	3
2248081	8	14	5	1	11	3
2248082	8	14	5	1	11	3
2248083	8	14	5	1	11	3
2248084	8	14	5	1	11	3
2248085	8	13	4	1	10.5	2.5
2248086	8	12	4	1	10	2.5
2248087	8	12	4	1	10	2.5
2248088	8	12	4	1	10	2.5
2248089	8	12	4	1	10	2.5
2248090	8	12	3	1	10	2
2248091	8	12	3	1	10	2
2248092	8	12	3	1	10	2
2248093	8	10	3	1	9	2
2248094	8	10	3	1	9	2
2248095	8	10	3	1	9	2
2248096	8	10	3	1	9	2
2248097	8	10	3	1	9	2
2248098	8	10	3	1	9	2
2248099	8	10	3	1	9	2
2248100	8	10	3	1	9	2
2248101	7	10	3	1	8.5	2
2248102	5	10	3	1	7.5	2
2248103	5	10	3	1	7.5	2
2248104	5	10	5	1	7.5	3
2248105	5	10	5	1	7.5	3
2248106	6	10	5	1	8	3
2248107	7	10	5	1	8.5	3
2248108	9	10	6	1	9.5	3.5
2248109	12	10	6	1	11	3.5
2248110	12	11	6	1	11.5	3.5
2248111	12	11	5	1	11.5	3
2248112	12	11	5	1	11.5	3
2248113	12	11	5	1	11.5	3
2248114	11	11	5	1	11	3
2248115	11	10	6	1	10.5	3.5
2248116	11	10	6	1	10.5	3.5
2248117	11	11	6	1	11	3.5
2248118	11	11	6	1	11	3.5
2248119	11	11	6	1	11	3.5
2248120	11	11	6	1	11	3.5
2248121	11	12	6	1	11.5	3.5
2248122	11	12	6	1	11.5	3.5
2248123	11	12	6	1	11.5	3.5
2248124	11	12	6	1	11.5	3.5
2248125	11	13	6	1	12	3.5
2248126	11	13	6	1	12	3.5
2248127	11	13	6	1	12	3.5
2248128	11	13	6	1	12	3.5
2248129	11	13	6	1	12	3.5
2248130	11	13	6	1	12	3.5
2248131	11	11	6	1	11	3.5
2248132	11	11	6	1	11	3.5
2248133	11	11	6	1	11	3.5
2248134	12	11	6	1	11.5	3.5
2248135	12	11	6	1	11.5	3.5
2248136	12	10	6	1	11	3.5
2248137	12	10	6	1	11	3.5
2248138	12	10	6	1	11	3.5
2248139	12	10	6	1	11	3.5
2248140	12	10	6	1	11	3.5
2248141	12	13	6	1	12.5	3.5
2248142	12	13	6	1	12.5	3.5
2248143	13	13	6	1	13	3.5
2248144	13	11	6	1	12	3.5
2248145	13	11	6	0	12	3
2248146	13	11	6	1	12	3.5
2248147	13	11	5	1	12	3
2248148	13	11	5	1	12	3
2248149	14	11	5	1	12.5	3
2248150	14	11	5	1	12.5	3
2248151	14	11	5	1	12.5	3
2248152	14	11	5	1	12.5	3
2248153	14	11	5	1	12.5	3
2248154	14	11	5	1	12.5	3
2248155	14	11	5	1	12.5	3
2248156	14	11	5	1	12.5	3
2248157	14	11	5	1	12.5	3
2248158	14	11	5	1	12.5	3
2248159	14	11	5	1	12.5	3
2248160	14	11	5	1	12.5	3
2248161	14	11	5	1	12.5	3
2248162	14	11	5	1	12.5	3
2248163	16	11	5	1	13.5	3
2248164	16	11	5	1	13.5	3
2248165	16	11	5	1	13.5	3
2248166	16	12	5	1	14	3
2248167	15	10	5	2	12.5	3.5
2248168	15	10	5	2	12.5	3.5
2248169	15	10	5	2	12.5	3.5
2248170	15	10	5	2	12.5	3.5
2248171	15	10	5	2	12.5	3.5
2248172	15	10	5	2	12.5	3.5
2248173	15	10	4	2	12.5	3
2248174	15	10	4	2	12.5	3
2248175	15	10	4	2	12.5	3
2248176	15	10	4	2	12.5	3
2248177	15	10	4	2	12.5	3
2248178	15	10	4	2	12.5	3
2248179	14	10	4	2	12	3
2248180	14	10	4	2	12	3
2248181	14	10	4	2	12	3
2248182	14	12	4	2	13	3
2248183	14	12	4	2	13	3
2248184	14	12	4	2	13	3
2248185	14	12	4	2	13	3
2248186	14	12	4	2	13	3
2248187	14	12	4	2	13	3
2248188	14	12	4	2	13	3
2248189	14	12	4	2	13	3
2248190	14	12	4	2	13	3
2248191	14	12	4	2	13	3
2248192	14	11	4	2	12.5	3
2248193	14	11	4	2	12.5	3
2248194	14	11	5	2	12.5	3.5
2248195	14	11	5	2	12.5	3.5
2248196	14	11	5	2	12.5	3.5
2248197	14	11	5	2	12.5	3.5
2248198	14	11	5	2	12.5	3.5
2248199	14	11	5	2	12.5	3.5
2248200	14	11	5	2	12.5	3.5
2248201	14	11	5	2	12.5	3.5
2248202	15	11	5	2	13	3.5
2248203	15	11	5	2	13	3.5
2248204	15	11	3	2	13	2.5
2248205	15	11	3	2	13	2.5
2248206	14	11	3	2	12.5	2.5
2248207	13	11	3	2	12	2.5
2248208	11	11	2	2	11	2
2248209	8	10	2	2	9	2
2248210	8	9	2	2	8.5	2
2248211	8	9	2	2	8.5	2
2248212	8	9	2	2	8.5	2
2248213	8	9	2	2	8.5	2
2248214	8	9	2	2	8.5	2
2248215	8	9	1	2	8.5	1.5
2248216	8	9	1	2	8.5	1.5
2248217	8	9	1	2	8.5	1.5
2248218	8	8	1	2	8	1.5
2248219	8	8	1	2	8	1.5
2248220	8	8	1	2	8	1.5
2248221	8	7	1	2	7.5	1.5
2248222	8	7	1	2	7.5	1.5
2248223	8	7	1	2	7.5	1.5
2248224	8	7	1	2	7.5	1.5
2248225	8	6	1	2	7	1.5
2248226	8	6	1	2	7	1.5
2248227	8	6	1	2	7	1.5
2248228	8	6	1	2	7	1.5
2248229	9	6	2	2	7.5	2
2248230	9	6	2	2	7.5	2
2248231	9	6	2	3	7.5	2.5
2248232	9	6	2	3	7.5	2.5
2248233	9	6	2	3	7.5	2.5
2248234	8	6	2	3	7	2.5
2248235	8	6	2	3	7	2.5
2248236	8	6	2	3	7	2.5
2248237	8	6	2	3	7	2.5
2248238	8	6	2	3	7	2.5
2248239	8	6	2	3	7	2.5
2248240	8	6	2	3	7	2.5
2248241	8	3	2	3	5.5	2.5
2248242	8	3	2	3	5.5	2.5
2248243	7	3	2	3	5	2.5
2248244	7	3	2	3	5	2.5
2248245	7	3	2	3	5	2.5
2248246	6	3	2	2	4.5	2
2248247	6	3	2	2	4.5	2
2248248	7	3	2	2	5	2
2248249	6	4	2	2	5	2
2248250	6	4	2	2	5	2
2248251	6	4	2	2	5	2
2248252	6	4	2	2	5	2
2248253	7	4	2	2	5.5	2
2248254	7	4	2	2	5.5	2
2248255	7	4	2	2	5.5	2
2248256	7	4	2	2	5.5	2
2248257	7	4	2	2	5.5	2
2248258	7	4	2	2	5.5	2
2248259	7	4	2	2	5.5	2
2248260	7	4	2	2	5.5	2
2248261	7	4	2	2	5.5	2
2248262	5	6	2	2	5.5	2
2248263	5	6	2	2	5.5	2
2248264	6	6	2	3	6	2.5
2248265	9	6	2	3	7.5	2.5
2248266	10	5	2	3	7.5	2.5
2248267	10	5	3	2	7.5	2.5
2248268	10	5	3	2	7.5	2.5
2248269	11	5	3	2	8	2.5
2248270	11	5	3	3	8	3
2248271	11	5	3	3	8	3
2248272	11	5	3	3	8	3
2248273	11	5	3	3	8	3
2248274	11	5	3	3	8	3
2248275	11	5	3	3	8	3
2248276	11	5	3	3	8	3
2248277	11	5	3	3	8	3
2248278	11	5	3	3	8	3
2248279	11	5	3	3	8	3
2248280	11	5	3	3	8	3
2248281	11	5	3	3	8	3
2248282	11	3	3	3	7	3
2248283	11	3	3	3	7	3
2248284	11	3	3	3	7	3
2248285	11	3	3	3	7	3
2248286	11	3	3	3	7	3
2248287	11	3	3	3	7	3
2248288	11	3	3	3	7	3
2248289	11	3	3	3	7	3
2248290	11	3	3	3	7	3
2248291	11	4	4	3	7.5	3.5
2248292	11	4	4	3	7.5	3.5
2248293	11	4	4	3	7.5	3.5
2248294	11	6	3	3	8.5	3
2248295	11	6	3	3	8.5	3
2248296	11	6	3	3	8.5	3
2248297	11	6	3	3	8.5	3
2248298	11	6	3	3	8.5	3
2248299	11	6	3	3	8.5	3
2248300	11	6	3	3	8.5	3
2248301	11	6	3	3	8.5	3
2248302	10	6	3	3	8	3
2248303	10	6	3	3	8	3
2248304	10	6	3	3	8	3
2248305	10	6	3	3	8	3
2248306	10	6	3	3	8	3
2248307	10	6	3	3	8	3
2248308	10	6	3	3	8	3
2248309	10	6	3	3	8	3
2248310	10	6	3	3	8	3
2248311	10	6	3	3	8	3
2248312	10	6	3	3	8	3
2248313	10	6	3	3	8	3
2248314	10	7	3	3	8.5	3
2248315	10	7	3	3	8.5	3
2248316	10	7	3	3	8.5	3
2248317	10	8	3	3	9	3
2248318	12	8	3	3	10	3
2248319	12	8	5	3	10	4
2248320	12	8	5	3	10	4
2248321	12	8	5	3	10	4
2248322	12	8	5	3	10	4
2248323	12	8	5	3	10	4
2248324	12	8	5	3	10	4
2248325	12	8	5	3	10	4
2248326	12	8	5	3	10	4
2248327	12	8	5	3	10	4
2248328	12	8	5	3	10	4
2248329	11	8	4	3	9.5	3.5
2248330	11	8	4	3	9.5	3.5
2248331	11	8	4	2	9.5	3
2248332	11	8	4	2	9.5	3
2248333	11	8	4	2	9.5	3
2248334	11	8	4	2	9.5	3
2248335	11	8	4	2	9.5	3
2248336	10	8	4	2	9	3
2248337	10	8	5	2	9	3.5
2248338	10	8	5	2	9	3.5
2248339	10	8	5	2	9	3.5
2248340	10	8	5	2	9	3.5
2248341	10	8	5	2	9	3.5
2248342	10	8	5	2	9	3.5
2248343	10	8	5	2	9	3.5
2248344	10	8	5	2	9	3.5
2248345	10	8	5	2	9	3.5
2248346	10	8	5	2	9	3.5
2248347	10	8	5	2	9	3.5
2248348	9	8	5	2	8.5	3.5
2248349	9	7	5	2	8	3.5
2248350	9	7	5	2	8	3.5
2248351	9	7	5	2	8	3.5
2248352	9	7	5	2	8	3.5
2248353	8	7	5	2	7.5	3.5
2248354	8	7	5	2	7.5	3.5
2248355	8	7	5	2	7.5	3.5
2248356	8	8	5	2	8	3.5
2248357	8	8	5	2	8	3.5
2248358	8	8	5	2	8	3.5
2248359	10	8	5	2	9	3.5
2248360	10	8	5	2	9	3.5
2248361	10	8	5	2	9	3.5
2248362	11	6	5	2	8.5	3.5
2248363	11	6	5	2	8.5	3.5
2248364	10	6	5	1	8	3
2248365	7	6	5	1	6.5	3
2248366	6	6	5	1	6	3
2248367	6	6	5	1	6	3
2248368	6	6	5	1	6	3
2248369	5	6	5	1	5.5	3
2248370	6	6	5	0	6	2.5
2248371	6	6	5	0	6	2.5
2248372	6	6	5	0	6	2.5
2248373	6	6	5	0	6	2.5
2248374	6	6	5	0	6	2.5
2248375	6	6	5	0	6	2.5
2248376	6	6	5	0	6	2.5
2248377	6	9	6	0	7.5	3
2248378	6	9	6	0	7.5	3
2248379	6	9	6	0	7.5	3
2248380	6	9	6	0	7.5	3
2248381	6	9	6	0	7.5	3
2248382	6	9	6	0	7.5	3
2248383	6	9	6	0	7.5	3
2248384	7	9	6	0	8	3
2248385	7	9	6	0	8	3
2248386	7	9	6	0	8	3
2248387	8	9	6	0	8.5	3
2248388	10	9	6	0	9.5	3
2248389	10	9	6	0	9.5	3
2248390	10	9	6	0	9.5	3
2248391	10	8	5	0	9	2.5
2248392	10	8	5	0	9	2.5
2248393	10	9	5	0	9.5	2.5
2248394	10	7	5	0	8.5	2.5
2248395	10	7	5	0	8.5	2.5
2248396	10	7	5	0	8.5	2.5
2248397	10	7	5	0	8.5	2.5
2248398	10	7	5	0	8.5	2.5
2248399	10	7	5	0	8.5	2.5
2248400	10	7	5	0	8.5	2.5
2248401	10	7	5	0	8.5	2.5
2248402	10	7	5	0	8.5	2.5
2248403	10	9	5	0	9.5	2.5
2248404	10	9	5	0	9.5	2.5
2248405	10	9	5	2	9.5	3.5
2248406	10	9	5	3	9.5	4
2248407	10	9	5	3	9.5	4
2248408	10	10	5	3	10	4
2248409	10	10	5	3	10	4
2248410	10	10	5	3	10	4
2248411	10	10	5	3	10	4
2248412	10	10	5	3	10	4
2248413	10	10	5	3	10	4
2248414	10	9	5	3	9.5	4
2248415	11	9	5	3	10	4
2248416	11	9	5	3	10	4
2248417	11	8	5	3	9.5	4
2248418	9	8	5	3	8.5	4
2248419	9	8	3	3	8.5	3
2248420	9	8	3	3	8.5	3
2248421	9	8	3	3	8.5	3
2248422	9	10	3	3	9.5	3
2248423	10	10	3	3	10	3
2248424	10	10	3	3	10	3
2248425	10	10	3	3	10	3
2248426	10	10	3	3	10	3
2248427	10	10	3	3	10	3
2248428	10	10	3	3	10	3
2248429	10	10	3	3	10	3
2248430	10	11	3	3	10.5	3
2248431	11	11	3	3	11	3
2248432	11	11	3	3	11	3
2248433	11	11	3	3	11	3
2248434	11	11	3	3	11	3
2248435	11	11	3	3	11	3
2248436	11	11	3	3	11	3
2248437	11	11	2	3	11	2.5
2248438	11	11	2	3	11	2.5
2248439	11	11	2	3	11	2.5
2248440	11	11	2	3	11	2.5
2248441	11	11	2	3	11	2.5
2248442	11	11	2	3	11	2.5
2248443	11	11	2	3	11	2.5
2248444	11	11	2	4	11	3
2248445	11	11	2	4	11	3
2248446	11	11	2	4	11	3
2248447	11	11	2	4	11	3
2248448	11	11	2	4	11	3
2248449	11	11	2	4	11	3
2248450	11	11	2	4	11	3
2248451	11	11	2	4	11	3
2248452	11	10	2	4	10.5	3
2248453	11	10	2	4	10.5	3
2248454	11	10	2	4	10.5	3
2248455	11	10	2	4	10.5	3
2248456	11	10	2	4	10.5	3
2248457	11	11	2	4	11	3
2248458	11	11	4	4	11	4
2248459	9	11	4	4	10	4
2248460	9	11	4	4	10	4
2248461	9	11	4	4	10	4
2248462	8	11	4	4	9.5	4
2248463	8	11	4	4	9.5	4
2248464	8	11	4	4	9.5	4
2248465	8	12	4	4	10	4
2248466	8	12	4	4	10	4
2248467	8	12	3	4	10	3.5
2248468	8	11	3	4	9.5	3.5
2248469	8	11	3	4	9.5	3.5
2248470	7	11	3	4	9	3.5
2248471	7	11	3	4	9	3.5
2248472	8	11	3	4	9.5	3.5
2248473	8	11	3	4	9.5	3.5
2248474	8	11	4	4	9.5	4
2248475	8	11	4	4	9.5	4
2248476	8	11	4	4	9.5	4
2248477	9	9	3	4	9	3.5
2248478	9	9	3	4	9	3.5
2248479	9	9	3	4	9	3.5
2248480	9	9	3	4	9	3.5
2248481	9	9	3	4	9	3.5
2248482	9	9	3	4	9	3.5
2248483	9	9	3	4	9	3.5
2248484	8	9	3	4	8.5	3.5
2248485	8	9	3	4	8.5	3.5
2248486	8	9	3	4	8.5	3.5
2248487	7	9	3	4	8	3.5
2248488	5	9	3	4	7	3.5
2248489	5	10	3	4	7.5	3.5
2248490	5	10	3	4	7.5	3.5
2248491	5	11	3	4	8	3.5
2248492	5	12	3	4	8.5	3.5
2248493	5	11	3	4	8	3.5
2248494	5	11	3	4	8	3.5
2248495	5	11	3	4	8	3.5
2248496	5	11	3	4	8	3.5
2248497	6	11	3	4	8.5	3.5
2248498	6	11	3	4	8.5	3.5
2248499	6	11	3	4	8.5	3.5
2248500	6	11	3	4	8.5	3.5
2248501	6	11	3	4	8.5	3.5
2248502	6	11	3	4	8.5	3.5
2248503	6	9	3	4	7.5	3.5
2248504	6	9	3	4	7.5	3.5
2248505	6	9	3	2	7.5	2.5
2248506	7	9	3	1	8	2
2248507	7	9	3	1	8	2
2248508	7	9	3	1	8	2
2248509	8	9	3	1	8.5	2
2248510	8	9	3	1	8.5	2
2248511	8	9	3	1	8.5	2
2248512	8	9	3	1	8.5	2
2248513	8	9	3	1	8.5	2
2248514	8	9	3	1	8.5	2
2248515	7	9	4	1	8	2.5
2248516	7	9	4	1	8	2.5
2248517	7	9	4	1	8	2.5
2248518	7	9	4	1	8	2.5
2248519	9	9	4	1	9	2.5
2248520	9	9	4	1	9	2.5
2248521	9	7	4	1	8	2.5
2248522	9	7	4	1	8	2.5
2248523	8	7	4	1	7.5	2.5
2248524	8	7	4	1	7.5	2.5
2248525	8	6	4	1	7	2.5
2248526	9	6	4	1	7.5	2.5
2248527	9	6	4	1	7.5	2.5
2248528	9	6	4	1	7.5	2.5
2248529	9	6	4	1	7.5	2.5
2248530	9	6	4	1	7.5	2.5
2248531	8	6	4	1	7	2.5
2248532	8	6	4	1	7	2.5
2248533	8	6	4	1	7	2.5
2248534	8	6	4	1	7	2.5
2248535	8	6	4	1	7	2.5
2248536	8	6	4	1	7	2.5
2248537	8	6	4	1	7	2.5
2248538	10	6	4	1	8	2.5
2248539	10	7	4	1	8.5	2.5
2248540	10	7	4	1	8.5	2.5
2248541	10	7	4	1	8.5	2.5
2248542	10	7	4	1	8.5	2.5
2248543	10	7	4	1	8.5	2.5
2248544	10	7	4	0	8.5	2
2248545	10	7	4	0	8.5	2
2248546	11	7	4	0	9	2
2248547	11	7	4	0	9	2
2248548	11	7	4	0	9	2
2248549	11	7	4	0	9	2
2248550	11	7	4	0	9	2
2248551	11	7	4	0	9	2
2248552	11	7	4	0	9	2
2248553	11	7	4	0	9	2
2248554	12	7	4	0	9.5	2
2248555	13	8	4	0	10.5	2
2248556	13	8	4	0	10.5	2
2248557	13	7	4	0	10	2
2248558	13	7	2	1	10	1.5
2248559	13	7	2	1	10	1.5
2248560	13	7	2	1	10	1.5
2248561	13	7	2	1	10	1.5
2248562	13	7	2	1	10	1.5
2248563	13	7	2	1	10	1.5
2248564	13	7	2	1	10	1.5
2248565	13	6	2	1	9.5	1.5
2248566	13	6	2	1	9.5	1.5
2248567	13	6	2	1	9.5	1.5
2248568	13	6	2	1	9.5	1.5
2248569	13	6	2	1	9.5	1.5
2248570	14	6	2	1	10	1.5
2248571	14	6	2	2	10	2
2248572	13	6	2	2	9.5	2
2248573	13	6	2	2	9.5	2
2248574	13	6	1	2	9.5	1.5
2248575	13	6	1	2	9.5	1.5
2248576	13	6	1	2	9.5	1.5
2248577	12	6	1	2	9	1.5
2248578	12	6	1	3	9	2
2248579	12	6	1	3	9	2
2248580	13	6	1	3	9.5	2
2248581	13	6	1	3	9.5	2
2248582	13	6	1	3	9.5	2
2248583	17	6	1	3	11.5	2
2248584	17	7	1	3	12	2
2248585	17	7	1	3	12	2
2248586	17	8	1	3	12.5	2
2248587	18	8	1	3	13	2
2248588	18	8	1	3	13	2
2248589	18	8	1	3	13	2
2248590	18	8	1	3	13	2
2248591	18	7	1	3	12.5	2
2248592	18	6	1	4	12	2.5
2248593	18	6	2	4	12	3
2248594	18	6	2	4	12	3
2248595	18	6	2	4	12	3
2248596	18	6	2	4	12	3
2248597	19	6	2	4	12.5	3
2248598	19	6	2	4	12.5	3
2248599	19	8	2	4	13.5	3
2248600	19	8	2	4	13.5	3
2248601	20	8	3	4	14	3.5
2248602	20	8	3	4	14	3.5
2248603	20	8	3	4	14	3.5
2248604	20	10	3	4	15	3.5
2248605	20	11	3	4	15.5	3.5
2248606	20	12	3	4	16	3.5
2248607	20	12	4	4	16	4
2248608	20	13	4	4	16.5	4
2248609	19	13	4	4	16	4
2248610	20	13	4	4	16.5	4
2248611	21	13	4	4	17	4
2248612	21	15	4	4	18	4
2248613	23	17	4	4	20	4
2248614	23	17	4	4	20	4
2248615	23	17	3	4	20	3.5
2248616	25	17	3	4	21	3.5
2248617	25	17	3	4	21	3.5
2248618	25	17	3	4	21	3.5
2248619	23	17	3	4	20	3.5
2248620	23	17	3	4	20	3.5
2248621	23	17	3	4	20	3.5
2248622	23	17	3	4	20	3.5
2248623	23	17	4	4	20	4
2248624	23	17	4	4	20	4
2248625	23	17	4	4	20	4
2248626	22	17	4	4	19.5	4
2248627	22	17	4	4	19.5	4
2248628	22	17	4	4	19.5	4
2248629	22	17	4	4	19.5	4
2248630	23	17	4	4	20	4
2248631	23	17	4	4	20	4
2248632	23	17	4	4	20	4
2248633	23	17	4	4	20	4
2248634	23	17	4	4	20	4
2248635	26	17	4	4	21.5	4
2248636	26	17	4	4	21.5	4
2248637	26	18	4	4	22	4
2248638	24	18	4	4	21	4
2248639	24	17	4	4	20.5	4
2248640	24	17	4	4	20.5	4
2248641	24	17	4	4	20.5	4
2248642	24	17	5	4	20.5	4.5
2248643	24	17	5	4	20.5	4.5
2248644	25	17	5	4	21	4.5
2248645	26	19	6	4	22.5	5
2248646	27	19	6	4	23	5
2248647	27	19	6	4	23	5
2248648	31	20	6	4	25.5	5
2248649	31	22	7	5	26.5	6
2248650	33	25	7	5	29	6
2248651	33	25	7	5	29	6
2248652	33	25	7	5	29	6
2248653	33	25	7	5	29	6
2248654	32	25	7	5	28.5	6
2248655	31	24	7	5	27.5	6
2248656	31	24	7	5	27.5	6
2248657	31	24	7	5	27.5	6
2248658	31	24	7	4	27.5	5.5
2248659	31	24	7	4	27.5	5.5
2248660	31	25	7	4	28	5.5
2248661	31	25	7	4	28	5.5
2248662	31	25	7	4	28	5.5
2248663	31	25	7	4	28	5.5
2248664	32	25	7	4	28.5	5.5
2248665	32	25	7	4	28.5	5.5
2248666	32	26	7	4	29	5.5
2248667	32	26	7	4	29	5.5
2248668	32	26	7	5	29	6
2248669	32	26	7	5	29	6
2248670	32	26	7	5	29	6
2248671	33	26	7	4	29.5	5.5
2248672	33	26	7	4	29.5	5.5
2248673	33	26	7	4	29.5	5.5
2248674	33	27	7	4	30	5.5
2248675	33	27	7	4	30	5.5
2248676	33	27	7	4	30	5.5
2248677	35	27	7	4	31	5.5
2248678	35	27	8	3	31	5.5
2248679	35	27	8	3	31	5.5
2248680	34	27	8	3	30.5	5.5
2248681	35	29	9	3	32	6
2248682	36	29	9	3	32.5	6
2248683	32	29	9	3	30.5	6
2248684	32	28	9	3	30	6
2248685	32	28	9	3	30	6
2248686	32	27	9	3	29.5	6
2248687	31	27	9	3	29	6
2248688	32	28	9	3	30	6
2248689	32	27	9	3	29.5	6
2248690	32	27	9	3	29.5	6
2248691	32	27	9	3	29.5	6
2248692	32	28	9	2	30	5.5
2248693	32	28	8	2	30	5
2248694	32	28	8	2	30	5
2248695	32	28	8	3	30	5.5
2248696	32	28	8	3	30	5.5
2248697	30	28	8	4	29	6
2248698	30	29	8	4	29.5	6
2248699	30	27	8	4	28.5	6
2248700	30	27	8	4	28.5	6
2248701	29	27	7	4	28	5.5
2248702	29	28	7	4	28.5	5.5
2248703	29	28	7	4	28.5	5.5
2248704	29	27	7	4	28	5.5
2248705	29	26	7	4	27.5	5.5
2248706	28	25	7	4	26.5	5.5
2248707	28	25	6	4	26.5	5
2248708	29	24	6	6	26.5	6
2248709	30	24	7	8	27	7.5
2248710	29	24	7	10	26.5	8.5
2248711	28	24	7	10	26	8.5
2248712	28	22	7	10	25	8.5
2248713	27	20	7	10	23.5	8.5
2248714	28	20	7	10	24	8.5
2248715	28	20	7	10	24	8.5
2248716	27	20	7	10	23.5	8.5
2248717	27	20	7	10	23.5	8.5
2248718	27	20	8	10	23.5	9
2248719	28	20	8	10	24	9
2248720	28	22	8	10	25	9
2248721	28	22	8	10	25	9
2248722	28	23	8	10	25.5	9
2248723	28	23	7	10	25.5	8.5
2248724	28	23	7	10	25.5	8.5
2248725	28	24	7	10	26	8.5
2248726	29	24	7	10	26.5	8.5
2248727	29	24	7	10	26.5	8.5
2248728	29	24	7	10	26.5	8.5
2248729	29	24	7	10	26.5	8.5
2248730	28	24	8	10	26	9
2248731	28	24	8	10	26	9
2248732	28	24	8	10	26	9
2248733	28	24	8	10	26	9
2248734	28	24	9	10	26	9.5
2248735	25	24	9	10	24.5	9.5
2248736	25	24	9	10	24.5	9.5
2248737	25	23	9	10	24	9.5
2248738	25	23	10	10	24	10
2248739	25	23	10	10	24	10
2248740	25	23	11	10	24	10.5
2248741	28	23	11	10	25.5	10.5
2248742	28	23	10	10	25.5	10
2248743	28	23	10	10	25.5	10
2248744	27	23	10	10	25	10
2248745	26	22	9	10	24	9.5
2248746	24	22	9	10	23	9.5
2248747	24	22	9	10	23	9.5
2248748	20	21	9	10	20.5	9.5
2248749	20	19	8	9	19.5	8.5
2248750	18	16	8	9	17	8.5
2248751	18	16	8	9	17	8.5
2248752	18	16	8	9	17	8.5
2248753	18	16	8	9	17	8.5
2248754	18	16	8	9	17	8.5
2248755	18	16	8	9	17	8.5
2248756	18	16	8	9	17	8.5
2248757	18	16	8	9	17	8.5
2248758	18	16	8	9	17	8.5
2248759	19	17	8	9	18	8.5
2248760	19	16	8	9	17.5	8.5
2248761	19	16	8	9	17.5	8.5
2248762	19	16	8	9	17.5	8.5
2248763	19	16	8	9	17.5	8.5
2248764	18	16	8	9	17	8.5
2248765	18	16	8	9	17	8.5
2248766	18	15	8	9	16.5	8.5
2248767	18	14	8	9	16	8.5
2248768	17	14	8	8	15.5	8
2248769	17	14	8	8	15.5	8
2248770	17	15	11	8	16	9.5
2248771	16	15	12	8	15.5	10
2248772	16	15	12	8	15.5	10
2248773	16	16	12	8	16	10
2248774	16	17	12	10	16.5	11
2248775	16	17	12	10	16.5	11
2248776	16	17	13	10	16.5	11.5
2248777	14	16	13	10	15	11.5
2248778	14	16	12	10	15	11
2248779	14	16	12	10	15	11
2248780	14	16	12	10	15	11
2248781	13	14	11	10	13.5	10.5
2248782	12	14	11	10	13	10.5
2248783	12	14	11	10	13	10.5
2248784	12	14	11	10	13	10.5
2248785	12	14	11	10	13	10.5
2248786	12	14	11	10	13	10.5
2248787	12	14	11	11	13	11
2248788	11	13	11	11	12	11
2248789	14	14	11	11	14	11
2248790	14	14	11	11	14	11
2248791	15	14	11	11	14.5	11
2248792	15	13	11	11	14	11
2248793	16	13	11	11	14.5	11
2248794	17	13	12	11	15	11.5
2248795	17	14	12	10	15.5	11
2248796	17	14	12	10	15.5	11
2248797	17	14	12	9	15.5	10.5
2248798	17	13	12	9	15	10.5
2248799	17	13	12	9	15	10.5
2248800	17	13	12	9	15	10.5
2248801	17	13	12	9	15	10.5
2248802	17	12	12	9	14.5	10.5
2248803	17	12	12	9	14.5	10.5
2248804	17	11	12	9	14	10.5
2248805	17	11	12	9	14	10.5
2248806	17	11	12	9	14	10.5
2248807	17	11	12	9	14	10.5
2248808	16	10	12	7	13	9.5
2248809	15	10	11	5	12.5	8
2248810	15	10	11	3	12.5	7
2248811	15	10	11	3	12.5	7
2248812	16	10	11	3	13	7
2248813	15	11	11	4	13	7.5
2248814	14	11	11	4	12.5	7.5
2248815	14	11	11	4	12.5	7.5
2248816	13	11	11	4	12	7.5
2248817	13	11	11	4	12	7.5
2248818	13	11	10	4	12	7
2248819	12	11	10	4	11.5	7
2248820	12	9	10	4	10.5	7
2248821	12	10	10	5	11	7.5
2248822	12	9	10	5	10.5	7.5
2248823	13	9	10	5	11	7.5
2248824	13	9	10	6	11	8
2248825	13	8	10	7	10.5	8.5
2248826	12	9	10	7	10.5	8.5
2248827	14	9	10	7	11.5	8.5
2248828	14	9	10	7	11.5	8.5
2248829	14	9	10	7	11.5	8.5
2248830	14	9	9	7	11.5	8
2248831	14	9	9	7	11.5	8
2248832	14	9	9	7	11.5	8
2248833	14	9	9	7	11.5	8
2248834	14	9	8	7	11.5	7.5
2248835	14	9	8	7	11.5	7.5
2248836	14	9	8	7	11.5	7.5
2248837	14	9	8	7	11.5	7.5
2248838	14	9	7	7	11.5	7
2248839	14	9	7	7	11.5	7
2248840	12	9	6	7	10.5	6.5
2248841	11	9	6	7	10	6.5
2248842	11	9	6	7	10	6.5
2248843	11	9	6	7	10	6.5
2248844	11	9	6	7	10	6.5
2248845	11	8	6	7	9.5	6.5
2248846	11	8	6	7	9.5	6.5
2248847	11	8	6	7	9.5	6.5
2248848	12	8	6	7	10	6.5
2248849	12	8	6	7	10	6.5
2248850	12	8	6	7	10	6.5
2248851	12	8	6	7	10	6.5
2248852	12	9	6	7	10.5	6.5
2248853	12	9	6	7	10.5	6.5
2248854	12	9	6	7	10.5	6.5
2248855	12	9	6	7	10.5	6.5
2248856	12	9	6	7	10.5	6.5
2248857	12	9	6	7	10.5	6.5
2248858	12	9	6	7	10.5	6.5
2248859	11	8	6	7	9.5	6.5
2248860	11	8	6	7	9.5	6.5
2248861	11	8	6	7	9.5	6.5
2248862	11	8	6	7	9.5	6.5
2248863	11	8	6	7	9.5	6.5
2248864	11	8	6	7	9.5	6.5
2248865	11	8	6	7	9.5	6.5
2248866	11	8	6	7	9.5	6.5
2248867	11	8	6	7	9.5	6.5
2248868	11	8	6	7	9.5	6.5
2248869	11	8	6	7	9.5	6.5
2248870	11	8	3	7	9.5	5
2248871	11	8	2	7	9.5	4.5
2248872	11	8	2	7	9.5	4.5
2248873	11	7	2	7	9	4.5
2248874	11	6	2	5	8.5	3.5
2248875	12	7	2	5	9.5	3.5
2248876	12	7	1	5	9.5	3
2248877	12	7	2	5	9.5	3.5
2248878	12	7	2	5	9.5	3.5
2248879	14	7	2	5	10.5	3.5
2248880	14	7	2	5	10.5	3.5
2248881	14	7	2	6	10.5	4
2248882	14	7	2	6	10.5	4
2248883	14	7	2	6	10.5	4
2248884	14	7	2	6	10.5	4
2248885	14	7	2	6	10.5	4
2248886	14	7	2	6	10.5	4
2248887	14	7	2	5	10.5	3.5
2248888	14	7	2	5	10.5	3.5
2248889	11	6	2	5	8.5	3.5
2248890	11	7	2	5	9	3.5
2248891	11	7	2	5	9	3.5
2248892	17	7	2	5	12	3.5
2248893	16	7	2	5	11.5	3.5
2248894	16	9	1	5	12.5	3
2248895	16	8	1	5	12	3
2248896	16	9	1	5	12.5	3
2248897	16	9	1	5	12.5	3
2248898	16	9	1	5	12.5	3
2248899	16	9	1	5	12.5	3
2248900	16	9	1	5	12.5	3
2248901	16	9	1	5	12.5	3
2248902	16	9	1	5	12.5	3
2248903	16	9	1	5	12.5	3
2248904	16	9	1	5	12.5	3
2248905	16	9	1	5	12.5	3
2248906	16	9	1	5	12.5	3
2248907	16	9	1	5	12.5	3
2248908	17	9	2	5	13	3.5
2248909	17	9	2	5	13	3.5
2248910	19	10	2	5	14.5	3.5
2248911	19	10	2	6	14.5	4
2248912	18	11	2	6	14.5	4
2248913	18	12	2	5	15	3.5
2248914	19	12	2	5	15.5	3.5
2248915	20	13	2	6	16.5	4
2248916	20	13	2	6	16.5	4
2248917	21	13	2	6	17	4
2248918	21	15	2	6	18	4
2248919	21	15	2	6	18	4
2248920	21	15	3	6	18	4.5
2248921	21	15	3	5	18	4
2248922	21	15	3	5	18	4
2248923	20	15	3	7	17.5	5
2248924	20	15	3	6	17.5	4.5
2248925	20	15	3	5	17.5	4
2248926	20	14	3	5	17	4
2248927	18	14	3	5	16	4
2248928	18	14	3	5	16	4
2248929	18	14	3	5	16	4
2248930	18	14	3	5	16	4
2248931	18	14	3	5	16	4
2248932	18	15	3	5	16.5	4
2248933	18	15	3	5	16.5	4
2248934	18	15	3	5	16.5	4
2248935	18	15	3	5	16.5	4
2248936	18	16	3	6	17	4.5
2248937	18	16	3	6	17	4.5
2248938	18	16	3	6	17	4.5
2248939	18	16	3	6	17	4.5
2248940	18	16	4	6	17	5
2248941	18	16	4	6	17	5
2248942	18	16	4	6	17	5
2248943	18	16	4	6	17	5
2248944	19	16	4	6	17.5	5
2248945	19	16	5	6	17.5	5.5
2248946	19	16	5	6	17.5	5.5
2248947	19	16	5	6	17.5	5.5
2248948	18	15	5	6	16.5	5.5
2248949	18	16	5	6	17	5.5
2248950	18	16	5	6	17	5.5
2248951	18	16	5	6	17	5.5
2248952	18	15	5	6	16.5	5.5
2248953	18	15	5	6	16.5	5.5
2248954	18	15	5	6	16.5	5.5
2248955	18	15	5	6	16.5	5.5
2248956	18	15	5	6	16.5	5.5
2248957	19	15	5	6	17	5.5
2248958	19	17	5	6	18	5.5
2248959	19	17	5	6	18	5.5
2248960	19	17	5	7	18	6
2248961	19	17	5	7	18	6
2248962	19	17	5	7	18	6
2248963	19	17	5	7	18	6
2248964	19	17	5	7	18	6
2248965	20	17	5	7	18.5	6
2248966	20	17	5	7	18.5	6
2248967	20	17	5	7	18.5	6
2248968	20	17	5	7	18.5	6
2248969	20	17	5	7	18.5	6
2248970	20	17	5	7	18.5	6
2248971	20	17	5	7	18.5	6
2248972	20	17	5	7	18.5	6
2248973	20	17	5	7	18.5	6
2248974	20	17	5	7	18.5	6
2248975	19	16	5	7	17.5	6
2248976	19	16	5	7	17.5	6
2248977	19	17	4	7	18	5.5
2248978	19	17	4	7	18	5.5
2248979	17	17	4	7	17	5.5
2248980	17	17	4	7	17	5.5
2248981	17	17	4	6	17	5
2248982	17	18	4	6	17.5	5
2248983	17	18	4	6	17.5	5
2248984	18	18	4	6	18	5
2248985	18	18	4	6	18	5
2248986	19	18	4	6	18.5	5
2248987	19	18	4	6	18.5	5
2248988	20	19	4	6	19.5	5
2248989	20	20	4	6	20	5
2248990	22	20	4	7	21	5.5
2248991	21	24	4	7	22.5	5.5
2248992	15	24	4	7	19.5	5.5
2248993	16	24	4	7	20	5.5
2248994	15	23	4	7	19	5.5
2248995	15	23	4	7	19	5.5
2248996	15	22	4	7	18.5	5.5
2248997	15	22	4	7	18.5	5.5
2248998	15	22	4	7	18.5	5.5
2248999	15	22	4	7	18.5	5.5
2249000	15	22	4	7	18.5	5.5
2249001	18	22	4	7	20	5.5
2249002	18	22	4	7	20	5.5
2249003	18	22	4	7	20	5.5
2249004	18	22	4	7	20	5.5
2249005	19	22	5	7	20.5	6
2249006	19	22	5	7	20.5	6
2249007	20	22	5	7	21	6
2249008	19	22	5	7	20.5	6
2249009	20	22	5	7	21	6
2249010	18	21	5	7	19.5	6
2249011	18	21	5	7	19.5	6
2249012	18	20	5	7	19	6
2249013	19	18	5	7	18.5	6
2249014	18	18	5	7	18	6
2249015	17	17	5	7	17	6
2249016	20	17	5	7	18.5	6
2249017	19	17	5	7	18	6
2249018	19	15	5	7	17	6
2249019	19	15	5	7	17	6
2249020	19	15	4	7	17	5.5
2249021	19	15	4	7	17	5.5
2249022	19	15	4	7	17	5.5
2249023	21	18	5	5	19.5	5
2249024	21	19	5	6	20	5.5
2249025	21	20	5	6	20.5	5.5
2249026	23	20	5	6	21.5	5.5
2249027	24	20	5	6	22	5.5
2249028	24	22	5	6	23	5.5
2249029	26	22	6	6	24	6
2249030	26	22	6	6	24	6
2249031	26	22	6	6	24	6
2249032	26	21	6	6	23.5	6
2249033	26	21	6	6	23.5	6
2249034	26	22	6	6	24	6
2249035	26	22	6	6	24	6
2249036	26	22	6	5	24	5.5
2249037	26	21	6	5	23.5	5.5
2249038	26	23	6	5	24.5	5.5
2249039	27	23	6	5	25	5.5
2249040	27	23	5	5	25	5
2249041	27	23	5	5	25	5
2249042	28	23	5	5	25.5	5
2249043	28	23	5	7	25.5	6
2249044	27	23	5	7	25	6
2249045	27	23	4	7	25	5.5
2249046	27	23	4	7	25	5.5
2249047	27	23	4	7	25	5.5
2249048	27	23	4	7	25	5.5
2249049	27	23	4	7	25	5.5
2249050	27	23	4	7	25	5.5
2249051	28	23	5	7	25.5	6
2249052	28	23	6	7	25.5	6.5
2249053	28	23	6	7	25.5	6.5
2249054	28	23	6	7	25.5	6.5
2249055	28	23	6	7	25.5	6.5
2249056	30	23	6	7	26.5	6.5
2249057	29	23	6	7	26	6.5
2249058	29	21	7	7	25	7
2249059	29	21	7	7	25	7
2249060	29	21	8	6	25	7
2249061	29	21	8	7	25	7.5
2249062	29	21	8	7	25	7.5
2249063	29	21	8	7	25	7.5
2249064	29	21	8	7	25	7.5
2249065	28	21	8	7	24.5	7.5
2249066	30	21	8	7	25.5	7.5
2249067	30	21	8	7	25.5	7.5
2249068	30	22	8	7	26	7.5
2249069	30	22	8	7	26	7.5
2249070	30	22	8	7	26	7.5
2249071	30	22	8	7	26	7.5
2249072	30	22	8	7	26	7.5
2249073	30	23	8	7	26.5	7.5
2249074	31	23	8	7	27	7.5
2249075	31	25	9	8	28	8.5
2249076	31	23	9	8	27	8.5
2249077	31	22	9	8	26.5	8.5
2249078	31	22	10	8	26.5	9
2249079	32	22	10	8	27	9
2249080	32	22	10	9	27	9.5
2249081	32	22	11	9	27	10
2249082	34	23	11	9	28.5	10
2249083	35	24	11	11	29.5	11
2249084	34	24	11	11	29	11
2249085	35	25	11	11	30	11
2249086	35	25	11	11	30	11
2249087	35	25	11	11	30	11
2249088	34	24	11	11	29	11
2249089	34	23	11	11	28.5	11
2249090	32	22	11	10	27	10.5
2249091	32	21	11	10	26.5	10.5
2249092	34	21	12	10	27.5	11
2249093	33	22	12	10	27.5	11
2249094	33	22	12	10	27.5	11
2249095	34	23	12	10	28.5	11
2249096	34	26	13	10	30	11.5
2249097	34	26	13	10	30	11.5
2249098	34	26	13	10	30	11.5
2249099	35	26	13	10	30.5	11.5
2249100	35	26	13	10	30.5	11.5
2249101	32	26	13	10	29	11.5
2249102	33	26	13	10	29.5	11.5
2249103	33	26	13	10	29.5	11.5
2249104	33	26	13	10	29.5	11.5
2249105	32	26	13	11	29	12
2249106	33	26	13	11	29.5	12
2249107	32	26	13	11	29	12
2249108	32	27	12	11	29.5	11.5
2249109	32	27	12	11	29.5	11.5
2249110	32	27	13	11	29.5	12
2249111	32	28	13	10	30	11.5
2249112	31	28	13	10	29.5	11.5
2249113	31	28	13	10	29.5	11.5
2249114	31	28	13	10	29.5	11.5
2249115	31	28	13	9	29.5	11
2249116	28	28	13	9	28	11
2249117	28	28	13	9	28	11
2249118	28	28	13	9	28	11
2249119	28	28	13	9	28	11
2249120	28	28	13	9	28	11
2249121	28	27	13	9	27.5	11
2249122	28	28	13	10	28	11.5
2249123	26	25	12	10	25.5	11
2249124	26	25	12	9	25.5	10.5
2249125	26	24	12	9	25	10.5
2249126	24	25	12	9	24.5	10.5
2249127	23	26	12	9	24.5	10.5
2249128	24	24	12	9	24	10.5
2249129	23	25	11	10	24	10.5
2249130	26	26	12	10	26	11
2249131	26	28	12	10	27	11
2249132	27	28	12	10	27.5	11
2249133	28	28	12	10	28	11
2249134	28	27	13	10	27.5	11.5
2249135	28	27	13	10	27.5	11.5
2249136	28	28	13	10	28	11.5
2249137	28	28	13	10	28	11.5
2249138	29	26	13	10	27.5	11.5
2249139	28	26	13	10	27	11.5
2249140	28	28	13	10	28	11.5
2249141	29	28	13	10	28.5	11.5
2249142	28	28	13	10	28	11.5
2249143	29	28	15	8	28.5	11.5
2249144	29	28	15	8	28.5	11.5
2249145	29	28	15	8	28.5	11.5
2249146	30	28	15	8	29	11.5
2249147	31	28	15	8	29.5	11.5
2249148	31	28	15	8	29.5	11.5
2249149	31	28	15	8	29.5	11.5
2249150	31	29	15	9	30	12
2249151	30	29	14	9	29.5	11.5
2249152	31	29	13	9	30	11
2249153	33	29	13	9	31	11
2249154	33	29	13	9	31	11
2249155	33	29	13	9	31	11
2249156	31	30	14	9	30.5	11.5
2249157	31	30	14	9	30.5	11.5
2249158	31	30	14	9	30.5	11.5
2249159	31	30	14	9	30.5	11.5
2249160	32	32	13	9	32	11
2249161	32	32	13	8	32	10.5
2249162	33	33	13	8	33	10.5
2249163	33	34	13	8	33.5	10.5
2249164	33	34	13	8	33.5	10.5
2249165	34	34	13	8	34	10.5
2249166	32	34	14	8	33	11
2249167	32	34	14	8	33	11
2249168	32	33	14	8	32.5	11
2249169	33	33	14	8	33	11
2249170	33	33	14	8	33	11
2249171	33	33	14	8	33	11
2249172	34	33	14	8	33.5	11
2249173	34	32	14	8	33	11
2249174	33	32	14	8	32.5	11
2249175	33	30	13	7	31.5	10
2249176	33	30	15	7	31.5	11
2249177	33	30	15	7	31.5	11
2249178	33	30	14	7	31.5	10.5
2249179	32	30	14	7	31	10.5
2249180	32	30	14	6	31	10
2249181	32	30	13	6	31	9.5
2249182	30	28	13	6	29	9.5
2249183	30	27	13	4	28.5	8.5
2249184	30	27	13	4	28.5	8.5
2249185	29	26	13	4	27.5	8.5
2249186	28	26	13	4	27	8.5
2249187	28	27	13	4	27.5	8.5
2249188	28	27	13	4	27.5	8.5
2249189	28	27	13	4	27.5	8.5
2249190	28	27	13	4	27.5	8.5
2249191	29	27	13	4	28	8.5
2249192	27	26	12	4	26.5	8
2249193	27	25	12	4	26	8
2249194	28	25	12	4	26.5	8
2249195	27	24	12	4	25.5	8
2249196	29	21	12	4	25	8
2249197	29	23	12	4	26	8
2249198	29	23	12	4	26	8
2249199	28	23	12	4	25.5	8
2249200	28	23	13	4	25.5	8.5
2249201	28	23	13	4	25.5	8.5
2249202	27	23	13	4	25	8.5
2249203	27	23	13	4	25	8.5
2249204	27	25	13	4	26	8.5
2249205	27	25	12	3	26	7.5
2249206	26	25	12	3	25.5	7.5
2249207	25	25	12	3	25	7.5
2249208	28	25	12	4	26.5	8
2249209	27	25	12	4	26	8
2249210	28	25	11	4	26.5	7.5
2249211	28	25	11	4	26.5	7.5
2249212	28	25	12	5	26.5	8.5
2249213	28	25	12	5	26.5	8.5
2249214	28	25	12	5	26.5	8.5
2249215	28	25	12	5	26.5	8.5
2249216	28	25	12	5	26.5	8.5
2249217	28	25	12	5	26.5	8.5
2249218	28	25	12	5	26.5	8.5
2249219	28	25	12	5	26.5	8.5
2249220	28	25	12	5	26.5	8.5
2249221	27	25	12	5	26	8.5
2249222	27	24	12	4	25.5	8
2249223	27	24	12	4	25.5	8
2249224	27	24	12	4	25.5	8
2249225	27	24	12	5	25.5	8.5
2249226	27	23	12	5	25	8.5
2249227	28	22	12	5	25	8.5
2249228	28	22	12	5	25	8.5
2249229	28	21	12	4	24.5	8
2249230	24	20	11	4	22	7.5
2249231	24	18	11	4	21	7.5
2249232	23	18	11	4	20.5	7.5
2249233	22	18	11	4	20	7.5
2249234	22	18	10	4	20	7
2249235	22	18	10	4	20	7
2249236	22	17	10	4	19.5	7
2249237	22	17	10	4	19.5	7
2249238	21	17	10	4	19	7
2249239	21	17	10	4	19	7
2249240	21	15	10	4	18	7
2249241	20	15	10	4	17.5	7
2249242	20	15	10	4	17.5	7
2249243	19	15	8	4	17	6
2249244	19	15	8	4	17	6
2249245	19	15	8	4	17	6
2249246	18	16	8	5	17	6.5
2249247	17	16	8	5	16.5	6.5
2249248	17	16	8	5	16.5	6.5
2249249	17	16	8	5	16.5	6.5
2249250	17	16	8	4	16.5	6
2249251	17	16	8	4	16.5	6
2249252	16	16	8	4	16	6
2249253	14	16	8	4	15	6
2249254	14	16	8	4	15	6
2249255	14	16	8	4	15	6
2249256	14	15	7	4	14.5	5.5
2249257	14	15	7	5	14.5	6
2249258	14	15	6	5	14.5	5.5
2249259	14	15	6	7	14.5	6.5
2249260	14	13	6	7	13.5	6.5
2249261	15	13	6	7	14	6.5
2249262	14	12	6	7	13	6.5
2249263	14	11	6	7	12.5	6.5
2249264	14	12	6	7	13	6.5
2249265	11	14	4	7	12.5	5.5
2249266	13	14	5	7	13.5	6
2249267	13	14	5	7	13.5	6
2249268	13	14	5	7	13.5	6
2249269	13	14	5	7	13.5	6
2249270	12	14	5	7	13	6
2249271	12	14	5	7	13	6
2249272	12	15	5	7	13.5	6
2249273	11	15	5	7	13	6
2249274	11	15	5	7	13	6
2249275	11	15	5	7	13	6
2249276	11	14	5	7	12.5	6
2249277	11	14	3	8	12.5	5.5
2249278	11	14	3	8	12.5	5.5
2249279	12	14	3	8	13	5.5
2249280	12	14	3	8	13	5.5
2249281	12	14	3	8	13	5.5
2249282	12	14	3	8	13	5.5
2249283	12	14	3	8	13	5.5
2249284	12	14	3	8	13	5.5
2249285	12	14	3	8	13	5.5
2249286	12	15	3	8	13.5	5.5
2249287	12	14	3	8	13	5.5
2249288	12	14	3	8	13	5.5
2249289	12	14	3	8	13	5.5
2249290	13	16	3	8	14.5	5.5
2249291	12	16	3	8	14	5.5
2249292	12	16	3	8	14	5.5
2249293	12	16	3	8	14	5.5
2249294	11	16	3	9	13.5	6
2249295	11	16	3	9	13.5	6
2249296	9	16	3	10	12.5	6.5
2249297	9	14	4	11	11.5	7.5
2249298	9	14	4	11	11.5	7.5
2249299	9	14	4	11	11.5	7.5
2249300	9	14	3	11	11.5	7
2249301	9	14	3	11	11.5	7
2249302	9	14	3	11	11.5	7
2249303	9	12	3	12	10.5	7.5
2249304	10	12	3	12	11	7.5
2249305	10	12	3	12	11	7.5
2249306	10	12	3	12	11	7.5
2249307	10	12	3	12	11	7.5
2249308	8	11	3	11	9.5	7
2249309	8	11	3	11	9.5	7
2249310	7	11	3	11	9	7
2249311	7	10	3	11	8.5	7
2249312	7	10	2	10	8.5	6
2249313	7	10	2	10	8.5	6
2249314	7	10	2	10	8.5	6
2249315	7	10	2	10	8.5	6
2249316	7	10	2	10	8.5	6
2249317	7	10	2	10	8.5	6
2249318	7	10	2	10	8.5	6
2249319	7	10	2	10	8.5	6
2249320	7	10	2	10	8.5	6
2249321	7	10	2	11	8.5	6.5
2249322	7	10	2	11	8.5	6.5
2249323	7	11	2	11	9	6.5
2249324	7	10	2	11	8.5	6.5
2249325	8	10	4	10	9	7
2249326	9	10	4	10	9.5	7
2249327	8	10	4	10	9	7
2249328	8	10	4	10	9	7
2249329	9	11	4	10	10	7
2249330	10	13	4	10	11.5	7
2249331	12	16	4	10	14	7
2249332	14	17	6	10	15.5	8
2249333	15	19	7	10	17	8.5
2249334	17	20	7	11	18.5	9
2249335	18	20	7	11	19	9
2249336	22	21	8	11	21.5	9.5
2249337	26	21	8	11	23.5	9.5
2249338	26	22	9	11	24	10
2249339	28	23	9	11	25.5	10
2249340	28	23	9	11	25.5	10
2249341	29	23	9	11	26	10
2249342	29	24	9	11	26.5	10
2249343	30	24	10	11	27	10.5
2249344	30	24	13	11	27	12
2249345	33	24	13	11	28.5	12
2249346	36	23	13	10	29.5	11.5
2249347	37	24	14	10	30.5	12
2249348	37	24	14	10	30.5	12
2249349	38	24	14	10	31	12
2249350	38	25	14	11	31.5	12.5
2249351	38	25	15	11	31.5	13
2249352	45	26	15	11	35.5	13
2249353	47	27	18	11	37	14.5
2249354	47	27	18	12	37	15
2249355	49	27	18	12	38	15
2249356	49	27	18	12	38	15
2249357	49	28	18	11	38.5	14.5
2249358	49	29	18	11	39	14.5
2249359	49	29	18	9	39	13.5
2249360	48	29	18	9	38.5	13.5
2249361	47	29	18	9	38	13.5
2249362	47	29	18	9	38	13.5
2249363	47	29	18	9	38	13.5
2249364	47	28	18	9	37.5	13.5
2249365	47	26	18	9	36.5	13.5
2249366	47	26	18	9	36.5	13.5
2249367	47	26	18	9	36.5	13.5
2249368	47	26	18	9	36.5	13.5
2249369	47	27	18	9	37	13.5
2249370	48	27	19	9	37.5	14
2249371	48	27	19	10	37.5	14.5
2249372	48	26	19	10	37	14.5
2249373	48	26	19	10	37	14.5
2249374	48	26	19	10	37	14.5
2249375	48	26	19	10	37	14.5
2249376	49	26	19	10	37.5	14.5
2249377	50	26	19	9	38	14
2249378	50	26	19	9	38	14
2249379	49	26	19	9	37.5	14
2249380	49	26	19	9	37.5	14
2249381	49	26	19	9	37.5	14
2249382	51	26	21	9	38.5	15
2249383	50	26	21	9	38	15
2249384	49	26	21	9	37.5	15
2249385	49	26	21	9	37.5	15
2249386	49	26	21	9	37.5	15
2249387	49	26	21	9	37.5	15
2249388	50	26	22	9	38	15.5
2249389	51	26	22	9	38.5	15.5
2249390	53	24	22	9	38.5	15.5
2249391	53	25	22	8	39	15
2249392	53	25	22	8	39	15
2249393	53	25	22	8	39	15
2249394	53	25	22	9	39	15.5
2249395	53	25	22	9	39	15.5
2249396	53	25	21	8	39	14.5
2249397	53	25	20	7	39	13.5
2249398	53	25	20	7	39	13.5
2249399	53	25	20	7	39	13.5
2249400	54	25	20	7	39.5	13.5
2249401	54	25	20	7	39.5	13.5
2249402	57	26	20	7	41.5	13.5
2249403	58	26	20	6	42	13
2249404	57	26	20	6	41.5	13
2249405	57	26	20	6	41.5	13
2249406	57	26	20	6	41.5	13
2249407	57	26	20	6	41.5	13
2249408	57	26	20	6	41.5	13
2249409	57	26	20	6	41.5	13
2249410	57	26	20	6	41.5	13
2249411	57	26	21	6	41.5	13.5
2249412	57	26	21	6	41.5	13.5
2249413	57	26	21	6	41.5	13.5
2249414	57	26	21	6	41.5	13.5
2249415	57	26	21	6	41.5	13.5
2249416	57	26	21	6	41.5	13.5
2249417	57	26	21	6	41.5	13.5
2249418	57	26	21	6	41.5	13.5
2249419	57	26	22	6	41.5	14
2249420	57	26	22	6	41.5	14
2249421	58	26	22	5	42	13.5
2249422	58	26	22	5	42	13.5
2249423	58	25	22	5	41.5	13.5
2249424	58	26	22	5	42	13.5
2249425	57	26	20	5	41.5	12.5
2249426	56	26	20	5	41	12.5
2249427	56	26	20	5	41	12.5
2249428	56	26	20	5	41	12.5
2249429	54	25	20	5	39.5	12.5
2249430	55	23	20	5	39	12.5
2249431	53	21	20	5	37	12.5
2249432	51	21	18	5	36	11.5
2249433	52	19	17	5	35.5	11
2249434	50	18	17	4	34	10.5
2249435	49	18	17	4	33.5	10.5
2249436	45	17	16	5	31	10.5
2249437	41	18	16	5	29.5	10.5
2249438	41	18	15	5	29.5	10
2249439	40	17	15	5	28.5	10
2249440	40	17	15	5	28.5	10
2249441	40	17	14	5	28.5	9.5
2249442	40	17	14	5	28.5	9.5
2249443	38	17	13	5	27.5	9
2249444	38	17	12	5	27.5	8.5
2249445	35	17	12	5	26	8.5
2249446	32	17	12	5	24.5	8.5
2249447	31	16	12	5	23.5	8.5
2249448	31	16	12	5	23.5	8.5
2249449	32	16	12	5	24	8.5
2249450	32	17	12	4	24.5	8
2249451	32	17	11	4	24.5	7.5
2249452	25	16	11	4	20.5	7.5
2249453	23	15	8	4	19	6
2249454	23	15	8	3	19	5.5
2249455	21	15	8	3	18	5.5
2249456	21	15	8	3	18	5.5
2249457	21	14	8	3	17.5	5.5
2249458	21	13	8	3	17	5.5
2249459	21	13	8	3	17	5.5
2249460	21	13	8	3	17	5.5
2249461	21	13	8	3	17	5.5
2249462	21	13	8	3	17	5.5
2249463	21	13	8	3	17	5.5
2249464	21	13	8	3	17	5.5
2249465	21	13	8	3	17	5.5
2249466	21	13	8	3	17	5.5
2249467	21	13	8	3	17	5.5
2249468	21	13	8	3	17	5.5
2249469	22	12	8	3	17	5.5
2249470	21	12	7	4	16.5	5.5
2249471	21	12	7	3	16.5	5
2249472	21	12	7	3	16.5	5
2249473	21	12	7	3	16.5	5
2249474	21	12	7	3	16.5	5
2249475	21	12	7	3	16.5	5
2249476	20	12	7	3	16	5
2249477	19	12	7	3	15.5	5
2249478	19	12	7	3	15.5	5
2249479	19	13	7	3	16	5
2249480	19	13	7	3	16	5
2249481	19	13	7	3	16	5
2249482	17	13	6	4	15	5
2249483	17	13	6	4	15	5
2249484	17	13	6	4	15	5
2249485	17	13	5	4	15	4.5
2249486	17	12	5	4	14.5	4.5
2249487	17	12	5	4	14.5	4.5
2249488	16	12	5	4	14	4.5
2249489	15	12	5	4	13.5	4.5
2249490	13	12	5	4	12.5	4.5
2249491	13	11	5	4	12	4.5
2249492	13	11	5	4	12	4.5
2249493	13	11	5	4	12	4.5
2249494	14	11	5	3	12.5	4
2249495	14	11	5	3	12.5	4
2249496	14	11	5	3	12.5	4
2249497	15	11	5	3	13	4
2249498	15	11	5	3	13	4
2249499	15	11	5	3	13	4
2249500	14	11	5	3	12.5	4
2249501	14	11	5	3	12.5	4
2249502	11	10	5	3	10.5	4
2249503	10	10	5	3	10	4
2249504	10	10	5	3	10	4
2249505	10	10	5	3	10	4
2249506	10	10	5	3	10	4
2249507	10	10	5	3	10	4
2249508	10	10	5	3	10	4
2249509	10	10	5	3	10	4
2249510	10	10	5	3	10	4
2249511	10	10	4	3	10	3.5
2249512	10	11	6	3	10.5	4.5
2249513	10	11	5	3	10.5	4
2249514	10	11	5	3	10.5	4
2249515	12	12	5	3	12	4
2249516	12	12	5	3	12	4
2249517	12	12	5	4	12	4.5
2249518	12	12	5	4	12	4.5
2249519	12	12	5	4	12	4.5
2249520	11	12	5	4	11.5	4.5
2249521	12	12	5	4	12	4.5
2249522	12	12	5	4	12	4.5
2249523	12	13	5	4	12.5	4.5
2249524	12	12	5	4	12	4.5
2249525	12	12	5	4	12	4.5
2249526	12	11	5	4	11.5	4.5
2249527	12	11	6	4	11.5	5
2249528	12	11	6	4	11.5	5
2249529	12	13	6	4	12.5	5
2249530	11	13	6	4	12	5
2249531	11	13	6	4	12	5
2249532	11	12	6	4	11.5	5
2249533	9	12	6	5	10.5	5.5
2249534	9	12	6	5	10.5	5.5
2249535	9	12	9	5	10.5	7
2249536	9	13	9	4	11	6.5
2249537	9	12	9	4	10.5	6.5
2249538	8	11	9	4	9.5	6.5
2249539	8	11	9	4	9.5	6.5
2249540	8	11	9	4	9.5	6.5
2249541	7	11	9	4	9	6.5
2249542	7	10	9	4	8.5	6.5
2249543	7	10	9	4	8.5	6.5
2249544	7	10	8	4	8.5	6
2249545	7	10	8	4	8.5	6
2249546	7	10	8	4	8.5	6
2249547	7	11	7	4	9	5.5
2249548	7	11	7	4	9	5.5
2249549	6	11	8	4	8.5	6
2249550	6	9	8	4	7.5	6
2249551	6	9	8	4	7.5	6
2249552	6	9	8	4	7.5	6
2249553	6	9	8	4	7.5	6
2249554	6	9	8	4	7.5	6
2249555	6	9	8	4	7.5	6
2249556	6	9	8	4	7.5	6
2249557	6	9	8	4	7.5	6
2249558	6	9	8	4	7.5	6
2249559	6	9	8	4	7.5	6
2249560	6	9	8	4	7.5	6
2249561	7	9	8	4	8	6
2249562	7	9	8	4	8	6
2249563	7	9	8	4	8	6
2249564	7	9	8	4	8	6
2249565	7	9	8	4	8	6
2249566	7	9	8	4	8	6
2249567	7	9	8	4	8	6
2249568	10	9	8	4	9.5	6
2249569	11	10	8	4	10.5	6
2249570	11	11	8	3	11	5.5
2249571	11	11	8	3	11	5.5
2249572	11	11	8	3	11	5.5
2249573	12	11	8	2	11.5	5
2249574	13	16	8	3	14.5	5.5
2249575	13	16	8	3	14.5	5.5
2249576	13	16	8	3	14.5	5.5
2249577	13	16	8	3	14.5	5.5
2249578	13	16	8	3	14.5	5.5
2249579	13	15	8	3	14	5.5
2249580	13	15	8	3	14	5.5
2249581	13	16	8	3	14.5	5.5
2249582	13	16	7	3	14.5	5
2249583	13	16	7	3	14.5	5
2249584	13	16	7	3	14.5	5
2249585	13	16	7	3	14.5	5
2249586	13	16	7	3	14.5	5
2249587	13	16	7	3	14.5	5
2249588	13	16	7	3	14.5	5
2249589	14	16	8	4	15	6
2249590	14	16	8	4	15	6
2249591	14	16	8	4	15	6
2249592	14	16	8	4	15	6
2249593	14	16	8	4	15	6
2249594	13	16	8	4	14.5	6
2249595	13	16	8	5	14.5	6.5
2249596	13	16	8	5	14.5	6.5
2249597	12	16	8	5	14	6.5
2249598	12	17	8	5	14.5	6.5
2249599	12	17	8	5	14.5	6.5
2249600	12	17	8	5	14.5	6.5
2249601	12	17	8	5	14.5	6.5
2249602	12	17	8	5	14.5	6.5
2249603	12	18	8	5	15	6.5
2249604	12	18	8	5	15	6.5
2249605	12	18	8	5	15	6.5
2249606	12	18	8	5	15	6.5
2249607	12	18	8	5	15	6.5
2249608	12	18	8	5	15	6.5
2249609	12	18	8	5	15	6.5
2249610	12	18	8	5	15	6.5
2249611	12	17	8	5	14.5	6.5
2249612	12	16	6	5	14	5.5
2249613	12	16	6	5	14	5.5
2249614	12	16	6	5	14	5.5
2249615	13	16	6	5	14.5	5.5
2249616	13	16	6	5	14.5	5.5
2249617	13	16	6	4	14.5	5
2249618	13	16	6	4	14.5	5
2249619	13	16	7	4	14.5	5.5
2249620	14	16	7	4	15	5.5
2249621	14	16	7	4	15	5.5
2249622	15	16	7	4	15.5	5.5
2249623	15	15	7	4	15	5.5
2249624	16	15	7	4	15.5	5.5
2249625	16	15	7	4	15.5	5.5
2249626	17	15	7	4	16	5.5
2249627	17	15	6	4	16	5
2249628	17	15	6	4	16	5
2249629	17	13	6	4	15	5
2249630	17	14	6	4	15.5	5
2249631	18	15	6	4	16.5	5
2249632	18	17	6	4	17.5	5
2249633	18	17	6	3	17.5	4.5
2249634	18	17	6	3	17.5	4.5
2249635	19	17	3	3	18	3
2249636	19	16	3	4	17.5	3.5
2249637	19	16	3	4	17.5	3.5
2249638	19	17	3	4	18	3.5
2249639	19	17	3	4	18	3.5
2249640	19	17	3	4	18	3.5
2249641	19	17	3	5	18	4
2249642	19	17	3	5	18	4
2249643	19	18	3	7	18.5	5
2249644	19	18	3	7	18.5	5
2249645	19	18	3	7	18.5	5
2249646	19	18	3	7	18.5	5
2249647	19	17	3	7	18	5
2249648	19	17	3	7	18	5
2249649	22	18	2	7	20	4.5
2249650	23	17	2	7	20	4.5
2249651	23	17	2	7	20	4.5
2249652	23	17	2	7	20	4.5
2249653	23	17	2	7	20	4.5
2249654	23	17	2	7	20	4.5
2249655	23	17	2	7	20	4.5
2249656	23	17	2	7	20	4.5
2249657	23	17	2	7	20	4.5
2249658	22	17	2	7	19.5	4.5
2249659	23	17	2	9	20	5.5
2249660	23	17	2	9	20	5.5
2249661	22	17	2	9	19.5	5.5
2249662	22	17	3	9	19.5	6
2249663	22	17	3	9	19.5	6
2249664	22	17	3	9	19.5	6
2249665	22	17	3	9	19.5	6
2249666	22	17	3	9	19.5	6
2249667	22	17	3	9	19.5	6
2249668	19	17	3	9	18	6
2249669	17	16	3	9	16.5	6
2249670	17	15	3	9	16	6
2249671	17	15	3	9	16	6
2249672	17	15	3	9	16	6
2249673	17	15	3	9	16	6
2249674	18	10	3	8	14	5.5
2249675	18	11	3	8	14.5	5.5
2249676	19	12	3	8	15.5	5.5
2249677	20	12	3	8	16	5.5
2249678	20	12	3	8	16	5.5
2249679	20	13	3	8	16.5	5.5
2249680	20	13	3	8	16.5	5.5
2249681	20	12	3	8	16	5.5
2249682	20	12	3	8	16	5.5
2249683	20	12	3	8	16	5.5
2249684	20	12	3	8	16	5.5
2249685	20	12	3	8	16	5.5
2249686	21	12	3	8	16.5	5.5
2249687	22	12	3	8	17	5.5
2249688	22	12	3	8	17	5.5
2249689	21	12	2	7	16.5	4.5
2249690	21	12	2	8	16.5	5
2249691	21	12	2	8	16.5	5
2249692	21	12	2	8	16.5	5
2249693	21	12	2	8	16.5	5
2249694	21	12	2	8	16.5	5
2249695	21	12	2	7	16.5	4.5
2249696	21	12	2	7	16.5	4.5
2249697	21	12	2	7	16.5	4.5
2249698	21	12	2	7	16.5	4.5
2249699	21	12	2	7	16.5	4.5
2249700	21	12	2	7	16.5	4.5
2249701	21	12	2	7	16.5	4.5
2249702	21	12	2	7	16.5	4.5
2249703	21	11	2	7	16	4.5
2249704	21	11	2	7	16	4.5
2249705	21	11	2	7	16	4.5
2249706	21	11	2	8	16	5
2249707	21	11	2	8	16	5
2249708	21	11	2	8	16	5
2249709	21	11	2	8	16	5
2249710	23	11	3	8	17	5.5
2249711	25	12	3	8	18.5	5.5
2249712	26	14	4	8	20	6
2249713	28	14	4	8	21	6
2249714	29	15	6	8	22	7
2249715	29	17	7	8	23	7.5
2249716	29	18	7	8	23.5	7.5
2249717	30	18	7	8	24	7.5
2249718	31	18	8	8	24.5	8
2249719	32	18	7	8	25	7.5
2249720	31	18	7	8	24.5	7.5
2249721	31	19	7	8	25	7.5
2249722	30	21	7	8	25.5	7.5
2249723	31	21	8	8	26	8
2249724	30	22	8	8	26	8
2249725	30	24	8	8	27	8
2249726	29	24	8	8	26.5	8
2249727	29	24	8	8	26.5	8
2249728	30	24	8	8	27	8
2249729	31	24	8	8	27.5	8
2249730	31	23	9	8	27	8.5
2249731	30	22	9	8	26	8.5
2249732	34	21	9	8	27.5	8.5
2249733	35	21	9	8	28	8.5
2249734	36	21	9	8	28.5	8.5
2249735	39	23	9	8	31	8.5
2249736	40	23	9	8	31.5	8.5
2249737	42	23	10	8	32.5	9
2249738	43	22	10	8	32.5	9
2249739	45	23	11	8	34	9.5
2249740	47	24	11	8	35.5	9.5
2249741	47	24	12	7	35.5	9.5
2249742	46	24	12	7	35	9.5
2249743	46	23	12	5	34.5	8.5
2249744	46	23	12	5	34.5	8.5
2249745	46	23	12	6	34.5	9
2249746	46	23	12	6	34.5	9
2249747	47	24	12	6	35.5	9
2249748	47	24	12	6	35.5	9
2249749	47	24	12	6	35.5	9
2249750	46	24	12	6	35	9
2249751	47	24	15	6	35.5	10.5
2249752	48	25	15	6	36.5	10.5
2249753	48	25	15	7	36.5	11
2249754	48	25	15	7	36.5	11
2249755	49	25	15	7	37	11
2249756	49	26	15	7	37.5	11
2249757	49	27	15	7	38	11
2249758	49	27	15	7	38	11
2249759	48	27	15	5	37.5	10
2249760	48	27	15	5	37.5	10
2249761	48	27	15	5	37.5	10
2249762	48	29	14	5	38.5	9.5
2249763	50	29	15	5	39.5	10
2249764	51	29	15	5	40	10
2249765	51	29	15	5	40	10
2249766	51	31	15	5	41	10
2249767	52	31	17	5	41.5	11
2249768	52	31	17	5	41.5	11
2249769	52	31	17	5	41.5	11
2249770	52	31	17	5	41.5	11
2249771	53	31	17	5	42	11
2249772	53	31	17	5	42	11
2249773	52	31	17	5	41.5	11
2249774	51	31	17	5	41	11
2249775	51	30	17	5	40.5	11
2249776	51	29	17	5	40	11
2249777	50	29	17	5	39.5	11
2249778	50	29	18	5	39.5	11.5
2249779	50	28	18	5	39	11.5
2249780	50	30	18	5	40	11.5
2249781	50	30	18	5	40	11.5
2249782	50	30	18	5	40	11.5
2249783	50	30	18	5	40	11.5
2249784	50	31	18	5	40.5	11.5
2249785	50	31	18	5	40.5	11.5
2249786	49	31	18	5	40	11.5
2249787	48	31	18	5	39.5	11.5
2249788	48	31	18	5	39.5	11.5
2249789	48	32	18	5	40	11.5
2249790	49	32	18	4	40.5	11
2249791	49	32	18	4	40.5	11
2249792	49	32	18	4	40.5	11
2249793	49	32	18	4	40.5	11
2249794	49	32	18	4	40.5	11
2249795	49	35	19	4	42	11.5
2249796	50	35	19	4	42.5	11.5
2249797	50	35	19	4	42.5	11.5
2249798	50	34	19	4	42	11.5
2249799	50	34	19	4	42	11.5
2249800	50	34	19	4	42	11.5
2249801	50	36	19	4	43	11.5
2249802	50	36	19	4	43	11.5
2249803	52	37	19	4	44.5	11.5
2249804	55	37	19	4	46	11.5
2249805	55	37	19	4	46	11.5
2249806	55	37	19	3	46	11
2249807	55	37	19	3	46	11
2249808	55	37	19	3	46	11
2249809	55	40	19	3	47.5	11
2249810	53	40	18	3	46.5	10.5
2249811	51	39	18	3	45	10.5
2249812	50	38	17	3	44	10
2249813	48	38	17	3	43	10
2249814	48	37	15	3	42.5	9
2249815	45	36	14	3	40.5	8.5
2249816	45	35	14	3	40	8.5
2249817	44	35	14	3	39.5	8.5
2249818	43	37	13	3	40	8
2249819	42	37	13	3	39.5	8
2249820	42	37	13	3	39.5	8
2249821	41	36	15	3	38.5	9
2249822	41	34	15	3	37.5	9
2249823	40	34	14	3	37	8.5
2249824	40	33	14	3	36.5	8.5
2249825	40	32	14	3	36	8.5
2249826	40	32	14	4	36	9
2249827	40	32	14	4	36	9
2249828	39	32	14	4	35.5	9
2249829	38	32	14	4	35	9
2249830	38	32	15	4	35	9.5
2249831	39	32	16	4	35.5	10
2249832	35	31	16	5	33	10.5
2249833	34	31	16	5	32.5	10.5
2249834	33	31	16	5	32	10.5
2249835	30	29	16	5	29.5	10.5
2249836	29	29	16	4	29	10
2249837	28	29	15	4	28.5	9.5
2249838	27	28	15	4	27.5	9.5
2249839	25	27	14	4	26	9
2249840	23	26	14	4	24.5	9
2249841	23	26	13	4	24.5	8.5
2249842	23	26	13	4	24.5	8.5
2249843	23	27	13	4	25	8.5
2249844	23	28	13	4	25.5	8.5
2249845	23	28	13	3	25.5	8
2249846	23	29	13	3	26	8
2249847	22	28	13	3	25	8
2249848	22	28	13	3	25	8
2249849	21	28	13	3	24.5	8
2249850	22	28	13	3	25	8
2249851	21	28	10	3	24.5	6.5
2249852	21	27	10	3	24	6.5
2249853	21	27	10	2	24	6
2249854	21	27	10	2	24	6
2249855	20	27	10	2	23.5	6
2249856	20	26	10	2	23	6
2249857	20	25	10	2	22.5	6
2249858	20	26	10	2	23	6
2249859	20	26	10	2	23	6
2249860	20	26	10	2	23	6
2249861	20	26	10	2	23	6
2249862	20	24	10	2	22	6
2249863	18	24	9	3	21	6
2249864	17	26	9	3	21.5	6
2249865	17	26	9	3	21.5	6
2249866	18	24	9	3	21	6
2249867	17	24	7	3	20.5	5
2249868	17	24	7	3	20.5	5
2249869	17	24	7	3	20.5	5
2249870	17	24	7	3	20.5	5
2249871	16	25	7	3	20.5	5
2249872	16	25	7	3	20.5	5
2249873	17	25	7	3	21	5
2249874	18	26	7	3	22	5
2249875	18	26	7	3	22	5
2249876	17	26	7	3	21.5	5
2249877	17	26	7	3	21.5	5
2249878	17	26	6	3	21.5	4.5
2249879	17	26	6	3	21.5	4.5
2249880	18	24	6	3	21	4.5
2249881	19	24	6	3	21.5	4.5
2249882	19	24	6	3	21.5	4.5
2249883	19	26	6	3	22.5	4.5
2249884	19	25	6	3	22	4.5
2249885	19	25	6	3	22	4.5
2249886	20	25	6	3	22.5	4.5
2249887	20	25	6	3	22.5	4.5
2249888	20	25	7	3	22.5	5
2249889	20	24	7	5	22	6
2249890	19	24	7	5	21.5	6
2249891	19	23	7	5	21	6
2249892	21	23	8	5	22	6.5
2249893	21	23	10	5	22	7.5
2249894	21	23	11	5	22	8
2249895	22	22	10	5	22	7.5
2249896	21	22	10	5	21.5	7.5
2249897	21	22	10	5	21.5	7.5
2249898	21	22	10	5	21.5	7.5
2249899	21	22	10	5	21.5	7.5
2249900	21	22	10	5	21.5	7.5
2249901	21	21	10	5	21	7.5
2249902	21	21	10	5	21	7.5
2249903	19	20	10	5	19.5	7.5
2249904	16	20	11	5	18	8
2249905	17	20	12	5	18.5	8.5
2249906	18	22	12	5	20	8.5
2249907	18	22	12	5	20	8.5
2249908	18	22	12	5	20	8.5
2249909	18	19	12	5	18.5	8.5
2249910	18	19	12	5	18.5	8.5
2249911	20	19	12	5	19.5	8.5
2249912	20	18	12	5	19	8.5
2249913	20	18	12	5	19	8.5
2249914	19	18	12	5	18.5	8.5
2249915	19	17	12	5	18	8.5
2249916	19	18	12	5	18.5	8.5
2249917	19	18	12	5	18.5	8.5
2249918	19	16	12	5	17.5	8.5
2249919	19	18	12	5	18.5	8.5
2249920	19	18	12	5	18.5	8.5
2249921	19	20	10	5	19.5	7.5
2249922	19	21	10	5	20	7.5
2249923	19	22	10	5	20.5	7.5
2249924	19	22	10	5	20.5	7.5
2249925	19	22	10	6	20.5	8
2249926	19	22	10	5	20.5	7.5
2249927	19	22	10	5	20.5	7.5
2249928	19	22	10	5	20.5	7.5
2249929	19	22	10	5	20.5	7.5
2249930	19	22	8	5	20.5	6.5
2249931	19	22	7	5	20.5	6
2249932	19	22	7	4	20.5	5.5
2249933	19	22	7	5	20.5	6
2249934	21	22	7	5	21.5	6
2249935	20	22	7	5	21	6
2249936	23	23	7	5	23	6
2249937	24	25	7	5	24.5	6
2249938	25	26	7	5	25.5	6
2249939	25	26	7	5	25.5	6
2249940	25	27	7	5	26	6
2249941	25	28	7	6	26.5	6.5
2249942	25	31	7	7	28	7
2249943	25	30	7	8	27.5	7.5
2249944	30	30	7	8	30	7.5
2249945	31	32	7	9	31.5	8
2249946	32	31	7	12	31.5	9.5
2249947	34	32	8	12	33	10
2249948	40	34	8	12	37	10
2249949	40	35	8	12	37.5	10
2249950	39	33	8	12	36	10
2249951	39	33	9	12	36	10.5
2249952	38	35	9	12	36.5	10.5
2249953	38	35	9	12	36.5	10.5
2249954	38	35	9	12	36.5	10.5
2249955	38	35	9	13	36.5	11
2249956	38	35	9	14	36.5	11.5
2249957	39	35	9	14	37	11.5
2249958	39	34	9	14	36.5	11.5
2249959	39	34	9	14	36.5	11.5
2249960	39	34	9	16	36.5	12.5
2249961	41	34	10	16	37.5	13
2249962	45	34	11	16	39.5	13.5
2249963	45	34	11	15	39.5	13
2249964	47	34	11	15	40.5	13
2249965	47	35	11	15	41	13
2249966	46	36	11	15	41	13
2249967	46	35	11	15	40.5	13
2249968	46	35	11	15	40.5	13
2249969	46	37	12	15	41.5	13.5
2249970	48	37	12	15	42.5	13.5
2249971	48	36	12	15	42	13.5
2249972	49	36	12	15	42.5	13.5
2249973	48	36	12	16	42	14
2249974	47	35	12	16	41	14
2249975	47	35	12	16	41	14
2249976	47	35	12	16	41	14
2249977	47	36	12	16	41.5	14
2249978	47	36	12	16	41.5	14
2249979	47	36	12	16	41.5	14
2249980	46	36	12	16	41	14
2249981	45	36	12	16	40.5	14
2249982	45	37	12	16	41	14
2249983	48	36	12	16	42	14
2249984	49	37	12	16	43	14
2249985	51	39	12	16	45	14
2249986	50	39	12	16	44.5	14
2249987	50	40	12	16	45	14
2249988	50	40	11	16	45	13.5
2249989	50	40	11	14	45	12.5
2249990	50	41	11	14	45.5	12.5
2249991	50	40	11	14	45	12.5
2249992	48	40	10	14	44	12
2249993	48	40	8	14	44	11
2249994	48	40	7	14	44	10.5
2249995	47	40	7	14	43.5	10.5
2249996	48	40	8	14	44	11
2249997	48	40	8	14	44	11
2249998	48	40	8	14	44	11
2249999	49	41	8	14	45	11
2250000	49	41	8	14	45	11
2250001	49	40	8	15	44.5	11.5
2250002	49	40	8	15	44.5	11.5
2250003	52	41	8	15	46.5	11.5
2250004	53	41	7	15	47	11
2250005	53	42	8	15	47.5	11.5
2250006	53	40	9	15	46.5	12
2250007	53	40	9	15	46.5	12
2250008	54	40	9	15	47	12
2250009	54	40	9	15	47	12
2250010	54	40	10	18	47	14
2250011	54	41	10	18	47.5	14
2250012	55	41	10	19	48	14.5
2250013	55	41	10	19	48	14.5
2250014	55	42	10	21	48.5	15.5
2250015	55	42	10	21	48.5	15.5
2250016	56	42	10	21	49	15.5
2250017	56	42	10	21	49	15.5
2250018	56	42	10	21	49	15.5
2250019	56	40	10	22	48	16
2250020	58	40	10	22	49	16
2250021	58	38	10	22	48	16
2250022	58	37	10	22	47.5	16
2250023	58	36	10	22	47	16
2250024	59	36	10	22	47.5	16
2250025	59	35	11	21	47	16
2250026	59	35	11	21	47	16
2250027	59	35	11	21	47	16
2250028	61	35	11	21	48	16
2250029	61	35	12	21	48	16.5
2250030	61	35	12	21	48	16.5
2250031	60	37	12	21	48.5	16.5
2250032	60	37	12	21	48.5	16.5
2250033	60	38	12	20	49	16
2250034	58	38	12	20	48	16
2250035	58	39	12	20	48.5	16
2250036	55	38	12	20	46.5	16
2250037	54	36	12	20	45	16
2250038	53	35	12	20	44	16
2250039	52	35	12	20	43.5	16
2250040	52	34	12	20	43	16
2250041	52	33	12	19	42.5	15.5
2250042	53	33	12	18	43	15
2250043	53	33	12	17	43	14.5
2250044	48	30	12	17	39	14.5
2250045	48	31	12	16	39.5	14
2250046	50	31	12	14	40.5	13
2250047	48	32	11	14	40	12.5
2250048	43	30	11	14	36.5	12.5
2250049	44	29	11	14	36.5	12.5
2250050	44	29	11	14	36.5	12.5
2250051	45	29	10	14	37	12
2250052	46	29	11	17	37.5	14
2250053	46	32	11	17	39	14
2250054	46	32	11	18	39	14.5
2250055	46	32	11	17	39	14
2250056	51	34	11	18	42.5	14.5
2250057	51	34	12	18	42.5	15
2250058	51	35	12	18	43	15
2250059	53	36	15	18	44.5	16.5
2250060	53	37	17	16	45	16.5
2250061	51	36	16	16	43.5	16
2250062	47	36	15	16	41.5	15.5
2250063	47	36	15	16	41.5	15.5
2250064	45	35	16	16	40	16
2250065	45	34	16	16	39.5	16
2250066	45	34	16	16	39.5	16
2250067	44	34	16	16	39	16
2250068	44	34	16	16	39	16
2250069	44	32	15	16	38	15.5
2250070	43	32	15	16	37.5	15.5
2250071	46	32	17	16	39	16.5
2250072	46	33	17	16	39.5	16.5
2250073	46	33	17	15	39.5	16
2250074	47	33	18	16	40	17
2250075	48	33	20	17	40.5	18.5
2250076	49	36	20	17	42.5	18.5
2250077	50	36	21	17	43	19
2250078	51	36	21	18	43.5	19.5
2250079	51	36	21	19	43.5	20
2250080	53	36	21	19	44.5	20
2250081	53	37	21	19	45	20
2250082	53	37	22	19	45	20.5
2250083	51	37	22	19	44	20.5
2250084	50	36	23	19	43	21
2250085	49	34	23	19	41.5	21
2250086	50	34	23	22	42	22.5
2250087	50	33	23	23	41.5	23
2250088	51	33	23	23	42	23
2250089	51	33	24	23	42	23.5
2250090	51	32	24	23	41.5	23.5
2250091	51	34	24	23	42.5	23.5
2250092	51	34	24	23	42.5	23.5
2250093	51	34	24	23	42.5	23.5
2250094	52	34	24	23	43	23.5
2250095	52	35	24	23	43.5	23.5
2250096	51	35	23	23	43	23
2250097	51	35	23	23	43	23
2250098	52	35	23	23	43.5	23
2250099	52	34	23	23	43	23
2250100	52	36	24	23	44	23.5
2250101	55	36	27	22	45.5	24.5
2250102	56	36	27	22	46	24.5
2250103	53	36	27	22	44.5	24.5
2250104	52	36	27	22	44	24.5
2250105	51	35	25	22	43	23.5
2250106	50	35	24	23	42.5	23.5
2250107	51	35	24	23	43	23.5
2250108	50	35	24	23	42.5	23.5
2250109	50	36	24	23	43	23.5
2250110	50	36	23	20	43	21.5
2250111	48	35	23	20	41.5	21.5
2250112	47	35	23	19	41	21
2250113	47	35	23	19	41	21
2250114	47	34	23	19	40.5	21
2250115	47	34	23	19	40.5	21
2250116	46	33	23	19	39.5	21
2250117	46	33	23	19	39.5	21
2250118	46	33	23	19	39.5	21
2250119	47	33	23	18	40	20.5
2250120	45	33	23	18	39	20.5
2250121	45	33	23	18	39	20.5
2250122	48	34	23	19	41	21
2250123	49	34	23	19	41.5	21
2250124	48	34	23	19	41	21
2250125	48	34	23	20	41	21.5
2250126	48	34	23	20	41	21.5
2250127	46	34	23	20	40	21.5
2250128	46	34	23	20	40	21.5
2250129	46	34	22	20	40	21
2250130	46	34	22	20	40	21
2250131	46	32	22	22	39	22
2250132	46	32	22	22	39	22
2250133	46	31	22	22	38.5	22
2250134	46	31	22	22	38.5	22
2250135	46	30	22	22	38	22
2250136	46	30	22	22	38	22
2250137	46	30	24	23	38	23.5
2250138	47	30	24	24	38.5	24
2250139	48	30	24	24	39	24
2250140	48	31	25	24	39.5	24.5
2250141	50	34	25	25	42	25
2250142	49	31	25	25	40	25
2250143	49	33	25	25	41	25
2250144	52	33	25	25	42.5	25
2250145	51	32	25	26	41.5	25.5
2250146	48	32	25	25	40	25
2250147	49	30	25	25	39.5	25
2250148	48	30	25	25	39	25
2250149	47	31	25	26	39	25.5
2250150	47	32	25	26	39.5	25.5
2250151	46	32	25	26	39	25.5
2250152	45	32	24	23	38.5	23.5
2250153	45	29	24	23	37	23.5
2250154	46	30	24	22	38	23
2250155	46	30	24	22	38	23
2250156	41	28	24	20	34.5	22
2250157	40	28	23	20	34	21.5
2250158	40	27	23	20	33.5	21.5
2250159	38	26	21	20	32	20.5
2250160	38	25	19	20	31.5	19.5
2250161	38	25	19	20	31.5	19.5
2250162	38	25	19	20	31.5	19.5
2250163	38	25	19	20	31.5	19.5
2250164	39	25	17	20	32	18.5
2250165	39	25	18	20	32	19
2250166	39	25	18	20	32	19
2250167	40	25	18	20	32.5	19
2250168	40	25	18	20	32.5	19
2250169	41	25	18	20	33	19
2250170	41	25	18	20	33	19
2250171	38	25	16	20	31.5	18
2250172	38	24	16	20	31	18
2250173	38	24	16	20	31	18
2250174	37	24	15	19	30.5	17
2250175	36	25	13	18	30.5	15.5
2250176	35	22	13	18	28.5	15.5
2250177	34	21	12	18	27.5	15
2250178	34	21	12	17	27.5	14.5
2250179	35	21	12	17	28	14.5
2250180	34	21	13	17	27.5	15
2250181	34	20	13	19	27	16
2250182	34	21	12	19	27.5	15.5
2250183	34	23	12	19	28.5	15.5
2250184	34	23	11	19	28.5	15
2250185	34	23	12	19	28.5	15.5
2250186	33	23	12	18	28	15
2250187	33	23	12	17	28	14.5
2250188	32	23	12	17	27.5	14.5
2250189	33	23	14	17	28	15.5
2250190	33	23	14	17	28	15.5
2250191	33	21	14	17	27	15.5
2250192	33	21	14	17	27	15.5
2250193	33	21	14	17	27	15.5
2250194	32	21	14	17	26.5	15.5
2250195	32	20	14	17	26	15.5
2250196	31	20	14	17	25.5	15.5
2250197	32	20	17	17	26	17
2250198	31	20	17	17	25.5	17
2250199	30	20	17	17	25	17
2250200	30	18	16	17	24	16.5
2250201	28	18	13	18	23	15.5
2250202	27	18	14	18	22.5	16
2250203	27	19	14	18	23	16
2250204	27	19	14	18	23	16
2250205	27	19	14	18	23	16
2250206	27	19	14	18	23	16
2250207	26	19	15	18	22.5	16.5
2250208	27	19	16	18	23	17
2250209	28	18	16	18	23	17
2250210	28	18	16	18	23	17
2250211	29	19	16	18	24	17
2250212	29	19	16	19	24	17.5
2250213	30	19	16	19	24.5	17.5
2250214	31	19	16	17	25	16.5
2250215	31	19	17	17	25	17
2250216	31	19	17	17	25	17
2250217	31	19	17	17	25	17
2250218	32	19	17	17	25.5	17
2250219	31	20	17	17	25.5	17
2250220	34	20	17	17	27	17
2250221	34	20	17	17	27	17
2250222	31	19	17	16	25	16.5
2250223	31	19	17	16	25	16.5
2250224	31	19	17	16	25	16.5
2250225	31	19	16	15	25	15.5
2250226	31	19	16	15	25	15.5
2250227	31	19	16	15	25	15.5
2250228	31	19	16	16	25	16
2250229	31	19	16	16	25	16
2250230	31	19	16	16	25	16
2250231	32	19	16	14	25.5	15
2250232	32	19	17	14	25.5	15.5
2250233	32	19	17	14	25.5	15.5
2250234	32	19	17	14	25.5	15.5
2250235	32	19	17	14	25.5	15.5
2250236	32	19	17	14	25.5	15.5
2250237	32	19	15	13	25.5	14
2250238	31	19	15	12	25	13.5
2250239	30	19	15	12	24.5	13.5
2250240	30	18	14	12	24	13
2250241	29	15	15	12	22	13.5
2250242	29	15	15	12	22	13.5
2250243	29	13	15	12	21	13.5
2250244	26	13	15	12	19.5	13.5
2250245	27	13	15	11	20	13
2250246	27	13	15	12	20	13.5
2250247	26	13	15	12	19.5	13.5
2250248	26	13	15	12	19.5	13.5
2250249	26	12	15	11	19	13
2250250	27	11	15	11	19	13
2250251	27	11	15	11	19	13
2250252	26	11	15	11	18.5	13
2250253	28	11	15	11	19.5	13
2250254	27	10	15	11	18.5	13
2250255	27	10	15	11	18.5	13
2250256	27	10	16	12	18.5	14
2250257	27	10	17	12	18.5	14.5
2250258	27	10	17	12	18.5	14.5
2250259	27	10	17	12	18.5	14.5
2250260	26	10	16	12	18	14
2250261	26	11	16	12	18.5	14
2250262	27	11	16	12	19	14
2250263	28	11	17	12	19.5	14.5
2250264	28	11	17	12	19.5	14.5
2250265	30	11	17	12	20.5	14.5
2250266	30	11	17	12	20.5	14.5
2250267	29	12	17	12	20.5	14.5
2250268	29	12	17	12	20.5	14.5
2250269	29	15	17	12	22	14.5
2250270	29	15	17	12	22	14.5
2250271	29	15	17	12	22	14.5
2250272	30	15	17	12	22.5	14.5
2250273	30	15	17	12	22.5	14.5
2250274	30	15	17	12	22.5	14.5
2250275	30	14	17	12	22	14.5
2250276	30	15	17	12	22.5	14.5
2250277	31	15	17	12	23	14.5
2250278	30	15	17	12	22.5	14.5
2250279	29	16	17	11	22.5	14
2250280	29	16	18	11	22.5	14.5
2250281	29	16	18	9	22.5	13.5
2250282	29	14	18	9	21.5	13.5
2250283	29	14	18	10	21.5	14
2250284	29	14	18	10	21.5	14
2250285	28	14	17	10	21	13.5
2250286	28	14	17	8	21	12.5
2250287	28	14	17	10	21	13.5
2250288	28	14	17	10	21	13.5
2250289	27	14	14	10	20.5	12
2250290	27	14	14	10	20.5	12
2250291	28	14	14	10	21	12
2250292	28	14	14	10	21	12
2250293	28	14	14	10	21	12
2250294	28	14	14	10	21	12
2250295	28	14	14	10	21	12
2250296	28	14	14	10	21	12
2250297	28	14	11	10	21	10.5
2250298	28	14	11	10	21	10.5
2250299	28	14	11	10	21	10.5
2250300	28	14	11	10	21	10.5
2250301	27	15	11	9	21	10
2250302	28	17	10	9	22.5	9.5
2250303	29	16	10	9	22.5	9.5
2250304	29	16	10	9	22.5	9.5
2250305	29	16	10	9	22.5	9.5
2250306	29	16	10	8	22.5	9
2250307	29	16	9	8	22.5	8.5
2250308	28	16	9	8	22	8.5
2250309	27	16	9	8	21.5	8.5
2250310	27	16	9	8	21.5	8.5
2250311	26	15	9	8	20.5	8.5
2250312	26	15	9	7	20.5	8
2250313	25	15	9	7	20	8
2250314	24	15	9	7	19.5	8
2250315	24	15	8	7	19.5	7.5
2250316	24	15	8	7	19.5	7.5
2250317	24	15	8	7	19.5	7.5
2250318	23	15	8	7	19	7.5
2250319	23	14	8	7	18.5	7.5
2250320	20	14	8	7	17	7.5
2250321	20	14	8	7	17	7.5
2250322	20	14	8	7	17	7.5
2250323	20	14	8	7	17	7.5
2250324	19	14	8	7	16.5	7.5
2250325	19	14	8	7	16.5	7.5
2250326	19	14	8	7	16.5	7.5
2250327	20	14	8	7	17	7.5
2250328	20	14	8	6	17	7
2250329	20	14	8	6	17	7
2250330	20	14	8	6	17	7
2250331	20	14	8	6	17	7
2250332	20	14	7	6	17	6.5
2250333	20	14	7	6	17	6.5
2250334	20	14	7	6	17	6.5
2250335	20	14	7	6	17	6.5
2250336	20	14	7	6	17	6.5
2250337	19	14	7	6	16.5	6.5
2250338	19	14	7	6	16.5	6.5
2250339	19	14	8	6	16.5	7
2250340	19	14	8	6	16.5	7
2250341	18	14	7	6	16	6.5
2250342	18	14	7	6	16	6.5
2250343	18	14	7	7	16	7
2250344	17	14	7	7	15.5	7
2250345	16	14	7	7	15	7
2250346	17	14	7	6	15.5	6.5
2250347	18	14	7	6	16	6.5
2250348	18	15	7	7	16.5	7
2250349	19	15	7	7	17	7
2250350	19	15	7	7	17	7
2250351	20	16	7	7	18	7
2250352	21	17	8	7	19	7.5
2250353	20	17	9	7	18.5	8
2250354	20	17	9	8	18.5	8.5
2250355	20	17	9	8	18.5	8.5
2250356	20	17	8	7	18.5	7.5
2250357	20	18	7	7	19	7
2250358	20	18	7	8	19	7.5
2250359	20	18	7	8	19	7.5
2250360	20	18	7	8	19	7.5
2250361	20	17	7	8	18.5	7.5
2250362	19	17	7	8	18	7.5
2250363	19	17	6	8	18	7
2250364	18	17	6	8	17.5	7
2250365	16	17	6	8	16.5	7
2250366	16	17	6	8	16.5	7
2250367	17	16	6	8	16.5	7
2250368	17	16	6	8	16.5	7
2250369	16	14	6	8	15	7
2250370	16	15	6	8	15.5	7
2250371	16	15	6	8	15.5	7
2250372	15	15	6	8	15	7
2250373	15	15	6	8	15	7
2250374	15	15	6	9	15	7.5
2250375	15	15	6	9	15	7.5
2250376	15	14	7	9	14.5	8
2250377	15	14	7	10	14.5	8.5
2250378	15	14	7	10	14.5	8.5
2250379	15	13	7	10	14	8.5
2250380	14	13	5	10	13.5	7.5
2250381	14	13	5	10	13.5	7.5
2250382	14	13	5	10	13.5	7.5
2250383	13	10	5	9	11.5	7
2250384	13	10	5	9	11.5	7
2250385	13	10	5	9	11.5	7
2250386	13	10	5	9	11.5	7
2250387	13	10	5	7	11.5	6
2250388	14	10	5	7	12	6
2250389	14	10	5	7	12	6
2250390	15	10	5	7	12.5	6
2250391	15	10	5	7	12.5	6
2250392	16	11	5	7	13.5	6
2250393	16	11	5	7	13.5	6
2250394	16	11	5	7	13.5	6
2250395	16	12	5	7	14	6
2250396	16	13	5	8	14.5	6.5
2250397	16	13	5	8	14.5	6.5
2250398	17	14	5	8	15.5	6.5
2250399	17	14	5	8	15.5	6.5
2250400	17	14	5	8	15.5	6.5
2250401	17	13	5	8	15	6.5
2250402	16	11	5	8	13.5	6.5
2250403	15	10	5	8	12.5	6.5
2250404	16	10	5	8	13	6.5
2250405	16	10	5	8	13	6.5
2250406	16	10	5	8	13	6.5
2250407	16	11	5	8	13.5	6.5
2250408	17	11	4	9	14	6.5
2250409	17	11	4	9	14	6.5
2250410	18	11	4	9	14.5	6.5
2250411	18	13	4	9	15.5	6.5
2250412	18	13	4	9	15.5	6.5
2250413	18	13	4	9	15.5	6.5
2250414	18	13	4	9	15.5	6.5
2250415	18	13	4	9	15.5	6.5
2250416	18	13	4	9	15.5	6.5
2250417	18	13	4	9	15.5	6.5
2250418	18	13	4	10	15.5	7
2250419	19	13	4	10	16	7
2250420	19	13	4	10	16	7
2250421	19	13	4	10	16	7
2250422	19	13	4	10	16	7
2250423	19	13	4	10	16	7
2250424	19	13	4	10	16	7
2250425	19	13	4	10	16	7
2250426	20	13	4	11	16.5	7.5
2250427	19	13	4	11	16	7.5
2250428	19	13	4	11	16	7.5
2250429	19	14	4	11	16.5	7.5
2250430	19	14	4	11	16.5	7.5
2250431	18	15	4	11	16.5	7.5
2250432	19	15	4	11	17	7.5
2250433	21	15	4	11	18	7.5
2250434	22	16	4	11	19	7.5
2250435	22	18	4	11	20	7.5
2250436	22	19	5	11	20.5	8
2250437	24	19	5	11	21.5	8
2250438	24	19	5	11	21.5	8
2250439	24	19	4	11	21.5	7.5
2250440	24	19	4	11	21.5	7.5
2250441	24	19	4	10	21.5	7
2250442	24	19	4	10	21.5	7
2250443	24	19	4	9	21.5	6.5
2250444	24	19	4	9	21.5	6.5
2250445	25	19	4	9	22	6.5
2250446	24	19	4	9	21.5	6.5
2250447	23	19	6	9	21	7.5
2250448	23	18	6	8	20.5	7
2250449	22	18	6	8	20	7
2250450	24	18	6	8	21	7
2250451	23	17	6	8	20	7
2250452	22	17	5	8	19.5	6.5
2250453	22	17	4	8	19.5	6
2250454	22	17	4	7	19.5	5.5
2250455	22	17	5	8	19.5	6.5
2250456	22	19	5	8	20.5	6.5
2250457	24	18	5	8	21	6.5
2250458	26	19	6	7	22.5	6.5
2250459	27	19	6	7	23	6.5
2250460	28	20	6	9	24	7.5
2250461	30	20	6	9	25	7.5
2250462	30	20	6	9	25	7.5
2250463	29	22	6	9	25.5	7.5
2250464	30	23	6	9	26.5	7.5
2250465	30	24	6	9	27	7.5
2250466	31	24	6	9	27.5	7.5
2250467	30	24	6	9	27	7.5
2250468	30	24	6	9	27	7.5
2250469	30	23	6	9	26.5	7.5
2250470	30	22	6	9	26	7.5
2250471	30	22	6	9	26	7.5
2250472	30	22	6	9	26	7.5
2250473	31	22	6	9	26.5	7.5
2250474	31	23	6	8	27	7
2250475	31	23	6	8	27	7
2250476	31	23	5	8	27	6.5
2250477	30	23	5	7	26.5	6
2250478	30	23	5	7	26.5	6
2250479	30	23	5	7	26.5	6
2250480	30	23	5	7	26.5	6
2250481	30	23	5	7	26.5	6
2250482	30	23	5	7	26.5	6
2250483	31	23	5	7	27	6
2250484	31	23	5	7	27	6
2250485	31	23	5	7	27	6
2250486	31	23	6	7	27	6.5
2250487	31	23	6	7	27	6.5
2250488	30	23	6	7	26.5	6.5
2250489	30	23	6	7	26.5	6.5
2250490	29	23	6	7	26	6.5
2250491	28	23	6	7	25.5	6.5
2250492	27	22	6	7	24.5	6.5
2250493	27	22	6	7	24.5	6.5
2250494	27	22	6	7	24.5	6.5
2250495	27	21	6	7	24	6.5
2250496	27	20	6	6	23.5	6
2250497	27	20	6	6	23.5	6
2250498	26	20	7	6	23	6.5
2250499	26	20	8	6	23	7
2250500	26	20	8	6	23	7
2250501	26	21	8	6	23.5	7
2250502	26	22	8	6	24	7
2250503	25	22	8	6	23.5	7
2250504	25	23	8	6	24	7
2250505	25	24	8	6	24.5	7
2250506	25	24	8	6	24.5	7
2250507	25	23	8	6	24	7
2250508	25	23	8	5	24	6.5
2250509	25	23	8	5	24	6.5
2250510	24	23	8	5	23.5	6.5
2250511	24	21	8	5	22.5	6.5
2250512	24	21	8	5	22.5	6.5
2250513	24	21	8	5	22.5	6.5
2250514	24	21	8	5	22.5	6.5
2250515	24	21	8	5	22.5	6.5
2250516	24	21	8	5	22.5	6.5
2250517	24	21	8	5	22.5	6.5
2250518	24	21	8	4	22.5	6
2250519	23	21	8	4	22	6
2250520	23	21	8	4	22	6
2250521	23	21	8	4	22	6
2250522	23	22	8	4	22.5	6
2250523	23	22	8	4	22.5	6
2250524	23	24	8	4	23.5	6
2250525	23	24	8	4	23.5	6
2250526	22	24	8	3	23	5.5
2250527	22	24	8	4	23	6
2250528	23	24	9	4	23.5	6.5
2250529	23	23	9	4	23	6.5
2250530	24	23	9	4	23.5	6.5
2250531	24	22	9	4	23	6.5
2250532	23	22	9	4	22.5	6.5
2250533	21	22	9	4	21.5	6.5
2250534	20	21	9	4	20.5	6.5
2250535	20	19	9	4	19.5	6.5
2250536	20	18	8	4	19	6
2250537	18	18	8	4	18	6
2250538	18	18	9	8	18	8.5
2250539	20	18	9	8	19	8.5
2250540	20	18	9	8	19	8.5
2250541	20	18	9	8	19	8.5
2250542	20	18	9	8	19	8.5
2250543	20	18	9	8	19	8.5
2250544	20	18	9	8	19	8.5
2250545	19	18	10	8	18.5	9
2250546	19	18	10	9	18.5	9.5
2250547	19	19	8	9	19	8.5
2250548	19	19	8	9	19	8.5
2250549	19	19	8	9	19	8.5
2250550	17	19	8	9	18	8.5
2250551	17	19	8	9	18	8.5
2250552	17	18	8	9	17.5	8.5
2250553	17	18	8	9	17.5	8.5
2250554	17	18	8	9	17.5	8.5
2250555	17	18	7	8	17.5	7.5
2250556	17	16	7	9	16.5	8
2250557	16	17	7	9	16.5	8
2250558	14	16	6	9	15	7.5
2250559	13	17	6	9	15	7.5
2250560	12	16	6	7	14	6.5
2250561	10	17	6	7	13.5	6.5
2250562	10	17	6	7	13.5	6.5
2250563	10	15	6	7	12.5	6.5
2250564	9	14	6	8	11.5	7
2250565	9	14	6	8	11.5	7
2250566	8	14	6	8	11	7
2250567	8	14	6	8	11	7
2250568	8	14	6	8	11	7
2250569	8	16	6	8	12	7
2250570	8	16	6	8	12	7
2250571	8	16	6	8	12	7
2250572	8	16	6	8	12	7
2250573	7	16	6	8	11.5	7
2250574	7	15	6	8	11	7
2250575	7	15	6	8	11	7
2250576	7	16	6	8	11.5	7
2250577	7	16	6	8	11.5	7
2250578	7	16	6	8	11.5	7
2250579	8	16	6	8	12	7
2250580	9	16	6	8	12.5	7
2250581	9	16	6	9	12.5	7.5
2250582	11	16	6	9	13.5	7.5
2250583	10	16	6	9	13	7.5
2250584	10	16	6	9	13	7.5
2250585	10	18	6	9	14	7.5
2250586	10	18	5	9	14	7
2250587	10	18	5	9	14	7
2250588	10	18	5	9	14	7
2250589	10	20	5	9	15	7
2250590	10	21	5	9	15.5	7
2250591	10	21	5	9	15.5	7
2250592	10	21	5	9	15.5	7
2250593	10	21	7	9	15.5	8
2250594	10	21	7	9	15.5	8
2250595	10	21	7	9	15.5	8
2250596	10	21	7	9	15.5	8
2250597	10	21	7	9	15.5	8
2250598	10	20	6	9	15	7.5
2250599	10	18	5	9	14	7
2250600	13	18	5	9	15.5	7
2250601	13	20	6	9	16.5	7.5
2250602	13	19	6	11	16	8.5
2250603	14	19	6	11	16.5	8.5
2250604	15	19	6	11	17	8.5
2250605	15	18	6	11	16.5	8.5
2250606	15	18	6	11	16.5	8.5
2250607	15	18	6	11	16.5	8.5
2250608	14	19	6	11	16.5	8.5
2250609	14	19	6	11	16.5	8.5
2250610	14	19	6	11	16.5	8.5
2250611	14	19	6	11	16.5	8.5
2250612	14	19	6	11	16.5	8.5
2250613	15	19	6	11	17	8.5
2250614	15	19	6	12	17	9
2250615	15	19	6	12	17	9
2250616	15	19	6	12	17	9
2250617	15	19	6	12	17	9
2250618	15	19	6	12	17	9
2250619	15	19	6	12	17	9
2250620	16	20	6	14	18	10
2250621	16	20	7	14	18	10.5
2250622	16	19	7	14	17.5	10.5
2250623	16	19	7	14	17.5	10.5
2250624	16	17	7	14	16.5	10.5
2250625	16	17	7	14	16.5	10.5
2250626	16	17	7	14	16.5	10.5
2250627	16	17	7	13	16.5	10
2250628	15	17	6	13	16	9.5
2250629	16	17	6	13	16.5	9.5
2250630	16	17	6	13	16.5	9.5
2250631	16	17	6	13	16.5	9.5
2250632	16	17	6	13	16.5	9.5
2250633	16	17	6	13	16.5	9.5
2250634	17	18	6	13	17.5	9.5
2250635	17	18	6	13	17.5	9.5
2250636	17	19	6	13	18	9.5
2250637	17	19	6	13	18	9.5
2250638	17	19	5	9	18	7
2250639	15	20	5	9	17.5	7
2250640	15	20	5	9	17.5	7
2250641	15	19	5	9	17	7
2250642	15	19	5	9	17	7
2250643	15	19	5	9	17	7
2250644	15	20	5	9	17.5	7
2250645	15	20	4	9	17.5	6.5
2250646	15	20	4	8	17.5	6
2250647	15	19	4	8	17	6
2250648	15	19	4	8	17	6
2250649	15	19	4	8	17	6
2250650	16	19	4	8	17.5	6
2250651	16	19	4	8	17.5	6
2250652	16	19	4	8	17.5	6
2250653	16	19	4	8	17.5	6
2250654	16	19	4	8	17.5	6
2250655	16	19	4	7	17.5	5.5
2250656	16	19	4	7	17.5	5.5
2250657	15	18	4	7	16.5	5.5
2250658	15	18	4	7	16.5	5.5
2250659	16	19	4	7	17.5	5.5
2250660	17	19	4	7	18	5.5
2250661	17	18	4	7	17.5	5.5
2250662	17	18	4	7	17.5	5.5
2250663	17	18	4	7	17.5	5.5
2250664	17	18	4	6	17.5	5
2250665	17	17	4	6	17	5
2250666	17	17	4	6	17	5
2250667	17	17	4	6	17	5
2250668	17	17	4	6	17	5
2250669	17	15	4	6	16	5
2250670	17	16	4	6	16.5	5
2250671	18	16	4	6	17	5
2250672	18	16	4	6	17	5
2250673	18	16	4	6	17	5
2250674	18	16	4	6	17	5
2250675	18	16	4	6	17	5
2250676	18	15	4	6	16.5	5
2250677	19	15	4	6	17	5
2250678	19	15	5	6	17	5.5
2250679	18	15	5	6	16.5	5.5
2250680	17	15	5	6	16	5.5
2250681	17	15	5	5	16	5
2250682	16	15	5	5	15.5	5
2250683	17	15	5	5	16	5
2250684	17	15	5	5	16	5
2250685	17	15	6	5	16	5.5
2250686	17	15	6	5	16	5.5
2250687	18	13	6	5	15.5	5.5
2250688	18	13	6	5	15.5	5.5
2250689	18	12	6	5	15	5.5
2250690	20	14	6	5	17	5.5
2250691	20	14	6	5	17	5.5
2250692	20	15	6	5	17.5	5.5
2250693	20	15	4	5	17.5	4.5
2250694	20	15	4	5	17.5	4.5
2250695	20	15	4	5	17.5	4.5
2250696	21	15	4	5	18	4.5
2250697	21	15	5	5	18	5
2250698	21	15	5	5	18	5
2250699	21	15	5	5	18	5
2250700	18	15	5	5	16.5	5
2250701	18	14	4	5	16	4.5
2250702	18	14	4	3	16	3.5
2250703	17	14	4	3	15.5	3.5
2250704	16	13	4	3	14.5	3.5
2250705	16	13	4	3	14.5	3.5
2250706	16	13	4	3	14.5	3.5
2250707	16	14	4	3	15	3.5
2250708	16	13	4	3	14.5	3.5
2250709	16	13	4	3	14.5	3.5
2250710	16	13	4	3	14.5	3.5
2250711	16	13	4	3	14.5	3.5
2250712	17	14	5	3	15.5	4
2250713	19	14	5	4	16.5	4.5
2250714	19	14	5	3	16.5	4
2250715	22	14	5	4	18	4.5
2250716	22	14	5	4	18	4.5
2250717	22	14	5	4	18	4.5
2250718	22	14	5	4	18	4.5
2250719	22	14	5	4	18	4.5
2250720	21	13	5	2	17	3.5
2250721	21	13	4	2	17	3
2250722	21	13	4	2	17	3
2250723	21	13	4	2	17	3
2250724	21	16	5	2	18.5	3.5
2250725	21	16	5	2	18.5	3.5
2250726	21	17	5	2	19	3.5
2250727	21	17	5	2	19	3.5
2250728	21	17	5	2	19	3.5
2250729	20	17	5	2	18.5	3.5
2250730	19	17	5	2	18	3.5
2250731	20	17	5	2	18.5	3.5
2250732	20	17	5	2	18.5	3.5
2250733	20	17	5	2	18.5	3.5
2250734	19	17	5	2	18	3.5
2250735	19	17	6	2	18	4
2250736	19	16	6	2	17.5	4
2250737	20	15	6	2	17.5	4
2250738	20	15	6	2	17.5	4
2250739	20	14	6	2	17	4
2250740	20	14	6	2	17	4
2250741	20	15	6	2	17.5	4
2250742	22	15	6	4	18.5	5
2250743	22	15	6	4	18.5	5
2250744	23	15	6	4	19	5
2250745	26	16	6	4	21	5
2250746	26	17	7	5	21.5	6
2250747	27	17	7	5	22	6
2250748	28	17	7	5	22.5	6
2250749	28	17	7	5	22.5	6
2250750	27	17	7	5	22	6
2250751	27	18	7	5	22.5	6
2250752	27	18	7	5	22.5	6
2250753	27	18	7	5	22.5	6
2250754	27	18	7	5	22.5	6
2250755	27	18	7	5	22.5	6
2250756	27	18	7	5	22.5	6
2250757	27	18	7	5	22.5	6
2250758	29	18	7	6	23.5	6.5
2250759	28	16	7	6	22	6.5
2250760	29	18	7	6	23.5	6.5
2250761	29	18	7	6	23.5	6.5
2250762	31	19	7	6	25	6.5
2250763	31	19	7	6	25	6.5
2250764	32	20	7	6	26	6.5
2250765	32	20	7	6	26	6.5
2250766	32	21	7	6	26.5	6.5
2250767	32	21	7	6	26.5	6.5
2250768	32	21	7	6	26.5	6.5
2250769	32	21	7	6	26.5	6.5
2250770	32	20	8	6	26	7
2250771	31	20	8	6	25.5	7
2250772	31	20	8	6	25.5	7
2250773	32	21	8	6	26.5	7
2250774	32	21	8	6	26.5	7
2250775	32	21	8	6	26.5	7
2250776	32	21	8	6	26.5	7
2250777	31	21	8	6	26	7
2250778	31	21	7	6	26	6.5
2250779	31	21	7	6	26	6.5
2250780	31	21	7	6	26	6.5
2250781	31	21	7	6	26	6.5
2250782	30	21	7	6	25.5	6.5
2250783	29	21	7	6	25	6.5
2250784	29	21	7	6	25	6.5
2250785	29	21	6	6	25	6
2250786	29	21	6	6	25	6
2250787	28	21	6	6	24.5	6
2250788	28	21	6	6	24.5	6
2250789	28	20	6	6	24	6
2250790	26	17	6	6	21.5	6
2250791	26	17	6	6	21.5	6
2250792	26	16	6	6	21	6
2250793	26	16	6	6	21	6
2250794	26	16	6	6	21	6
2250795	26	16	6	6	21	6
2250796	27	16	6	6	21.5	6
2250797	27	16	5	6	21.5	5.5
2250798	27	16	5	6	21.5	5.5
2250799	27	16	5	6	21.5	5.5
2250800	27	16	5	6	21.5	5.5
2250801	27	16	5	6	21.5	5.5
2250802	27	18	7	6	22.5	6.5
2250803	27	18	7	6	22.5	6.5
2250804	27	18	7	6	22.5	6.5
2250805	27	18	7	6	22.5	6.5
2250806	27	18	7	6	22.5	6.5
2250807	27	17	7	6	22	6.5
2250808	27	17	7	6	22	6.5
2250809	27	17	7	6	22	6.5
2250810	27	17	7	6	22	6.5
2250811	27	17	7	6	22	6.5
2250812	26	16	6	7	21	6.5
2250813	23	16	6	6	19.5	6
2250814	23	16	6	6	19.5	6
2250815	20	16	6	5	18	5.5
2250816	20	15	6	5	17.5	5.5
2250817	20	15	6	5	17.5	5.5
2250818	20	15	6	5	17.5	5.5
2250819	20	15	6	5	17.5	5.5
2250820	20	15	6	5	17.5	5.5
2250821	20	15	6	5	17.5	5.5
2250822	20	15	6	5	17.5	5.5
2250823	20	15	6	6	17.5	6
2250824	20	12	5	6	16	5.5
2250825	20	12	5	6	16	5.5
2250826	20	13	6	6	16.5	6
2250827	20	13	6	6	16.5	6
2250828	20	13	6	6	16.5	6
2250829	20	13	6	7	16.5	6.5
2250830	20	13	6	7	16.5	6.5
2250831	19	13	6	7	16	6.5
2250832	19	13	6	7	16	6.5
2250833	19	13	6	7	16	6.5
2250834	19	13	6	7	16	6.5
2250835	19	13	5	7	16	6
2250836	19	14	5	7	16.5	6
2250837	18	14	5	7	16	6
2250838	18	14	5	7	16	6
2250839	18	14	5	7	16	6
2250840	18	14	6	7	16	6.5
2250841	18	13	6	7	15.5	6.5
2250842	16	13	6	5	14.5	5.5
2250843	16	13	6	5	14.5	5.5
2250844	15	13	6	5	14	5.5
2250845	12	12	6	5	12	5.5
2250846	12	11	5	4	11.5	4.5
2250847	12	11	5	4	11.5	4.5
2250848	11	11	5	4	11	4.5
2250849	11	11	5	5	11	5
2250850	11	11	5	5	11	5
2250851	11	10	5	5	10.5	5
2250852	14	10	5	5	12	5
2250853	14	10	5	5	12	5
2250854	11	10	5	5	10.5	5
2250855	11	11	5	5	11	5
2250856	11	11	5	5	11	5
2250857	11	11	5	5	11	5
2250858	10	11	5	4	10.5	4.5
2250859	10	11	5	4	10.5	4.5
2250860	8	9	5	4	8.5	4.5
2250861	8	9	5	5	8.5	5
2250862	8	8	5	5	8	5
2250863	8	8	5	5	8	5
2250864	7	7	5	5	7	5
2250865	7	7	5	5	7	5
2250866	8	6	5	5	7	5
2250867	8	7	5	6	7.5	5.5
2250868	8	7	5	6	7.5	5.5
2250869	8	7	5	6	7.5	5.5
2250870	9	8	4	6	8.5	5
2250871	9	8	4	6	8.5	5
2250872	9	8	4	6	8.5	5
2250873	8	7	4	6	7.5	5
2250874	8	7	4	6	7.5	5
2250875	9	8	4	7	8.5	5.5
2250876	9	8	4	7	8.5	5.5
2250877	9	8	4	7	8.5	5.5
2250878	9	8	4	7	8.5	5.5
2250879	9	8	4	7	8.5	5.5
2250880	9	8	4	7	8.5	5.5
2250881	9	8	5	7	8.5	6
2250882	9	8	5	7	8.5	6
2250883	9	8	5	7	8.5	6
2250884	9	8	5	7	8.5	6
2250885	9	8	5	7	8.5	6
2250886	9	8	5	7	8.5	6
2250887	9	8	5	7	8.5	6
2250888	9	8	5	7	8.5	6
2250889	9	8	5	7	8.5	6
2250890	9	8	5	7	8.5	6
2250891	9	8	5	7	8.5	6
2250892	9	8	5	7	8.5	6
2250893	9	8	5	7	8.5	6
2250894	9	8	5	7	8.5	6
2250895	9	8	5	7	8.5	6
2250896	7	8	5	7	7.5	6
2250897	7	8	5	7	7.5	6
2250898	7	8	5	7	7.5	6
2250899	7	8	5	7	7.5	6
2250900	7	8	5	7	7.5	6
2250901	7	8	5	7	7.5	6
2250902	7	6	3	7	6.5	5
2250903	7	6	3	7	6.5	5
2250904	7	6	3	7	6.5	5
2250905	7	6	3	7	6.5	5
2250906	7	6	3	7	6.5	5
2250907	7	7	3	7	7	5
2250908	7	7	3	7	7	5
2250909	7	7	4	7	7	5.5
2250910	7	7	4	7	7	5.5
2250911	7	7	4	7	7	5.5
2250912	7	7	4	6	7	5
2250913	7	7	4	6	7	5
2250914	7	7	4	6	7	5
2250915	7	7	4	6	7	5
2250916	7	7	4	6	7	5
2250917	7	7	4	6	7	5
2250918	7	8	4	6	7.5	5
2250919	7	8	4	6	7.5	5
2250920	7	8	4	6	7.5	5
2250921	7	8	4	6	7.5	5
2250922	7	8	4	6	7.5	5
2250923	7	8	4	5	7.5	4.5
2250924	7	8	4	5	7.5	4.5
2250925	7	8	4	5	7.5	4.5
2250926	7	7	3	5	7	4
2250927	7	7	3	5	7	4
2250928	7	7	3	5	7	4
2250929	7	7	3	4	7	3.5
2250930	9	7	3	4	8	3.5
2250931	9	7	3	4	8	3.5
2250932	9	7	3	4	8	3.5
2250933	9	7	3	4	8	3.5
2250934	9	8	3	4	8.5	3.5
2250935	9	8	3	4	8.5	3.5
2250936	9	7	3	4	8	3.5
2250937	9	7	3	4	8	3.5
2250938	9	7	3	4	8	3.5
2250939	9	7	3	4	8	3.5
2250940	9	7	2	4	8	3
2250941	9	7	2	4	8	3
2250942	9	7	2	4	8	3
2250943	9	7	2	3	8	2.5
2250944	9	7	2	3	8	2.5
2250945	9	7	2	3	8	2.5
2250946	9	7	2	3	8	2.5
2250947	8	7	2	3	7.5	2.5
2250948	8	7	2	3	7.5	2.5
2250949	8	8	2	3	8	2.5
2250950	8	8	2	3	8	2.5
2250951	8	8	2	3	8	2.5
2250952	5	8	2	3	6.5	2.5
2250953	6	8	2	3	7	2.5
2250954	6	8	2	3	7	2.5
2250955	6	7	2	3	6.5	2.5
2250956	7	7	2	5	7	3.5
2250957	7	7	2	5	7	3.5
2250958	7	7	2	5	7	3.5
2250959	7	7	3	5	7	4
2250960	7	7	3	5	7	4
2250961	7	7	3	7	7	5
2250962	7	7	3	7	7	5
2250963	7	7	3	7	7	5
2250964	7	7	3	7	7	5
2250965	7	7	3	7	7	5
2250966	6	8	3	7	7	5
2250967	6	7	3	6	6.5	4.5
2250968	6	7	3	6	6.5	4.5
2250969	7	7	3	6	7	4.5
2250970	6	6	3	6	6	4.5
2250971	6	6	3	6	6	4.5
2250972	6	6	3	6	6	4.5
2250973	6	6	3	6	6	4.5
2250974	6	6	3	6	6	4.5
2250975	5	5	3	5	5	4
2250976	5	5	3	5	5	4
2250977	5	5	3	5	5	4
2250978	5	5	3	5	5	4
2250979	5	5	3	5	5	4
2250980	5	5	3	5	5	4
2250981	5	5	2	5	5	3.5
2250982	5	5	2	5	5	3.5
2250983	5	5	2	5	5	3.5
2250984	5	5	2	5	5	3.5
2250985	5	5	2	5	5	3.5
2250986	5	5	2	5	5	3.5
2250987	6	6	2	5	6	3.5
2250988	6	6	3	5	6	4
2250989	6	6	5	5	6	5
2250990	6	6	5	5	6	5
2250991	6	6	5	5	6	5
2250992	6	6	5	5	6	5
2250993	6	6	5	5	6	5
2250994	6	6	5	5	6	5
2250995	6	6	5	5	6	5
2250996	6	6	5	5	6	5
2250997	6	7	5	5	6.5	5
2250998	6	7	5	5	6.5	5
2250999	6	7	5	5	6.5	5
2251000	6	7	5	5	6.5	5
2251001	6	7	5	5	6.5	5
2251002	6	7	5	5	6.5	5
2251003	6	7	5	5	6.5	5
2251004	6	7	5	5	6.5	5
2251005	6	7	5	5	6.5	5
2251006	6	7	5	5	6.5	5
2251007	8	6	5	5	7	5
2251008	8	6	5	5	7	5
2251009	8	6	4	5	7	4.5
2251010	8	6	4	5	7	4.5
2251011	8	6	4	5	7	4.5
2251012	8	6	4	5	7	4.5
2251013	8	6	4	5	7	4.5
2251014	8	6	4	5	7	4.5
2251015	8	6	4	5	7	4.5
2251016	8	6	4	5	7	4.5
2251017	8	6	4	5	7	4.5
2251018	8	5	4	5	6.5	4.5
2251019	8	5	4	5	6.5	4.5
2251020	8	5	5	5	6.5	5
2251021	8	6	5	5	7	5
2251022	9	6	5	5	7.5	5
2251023	9	6	5	5	7.5	5
2251024	9	6	5	5	7.5	5
2251025	9	7	5	5	8	5
2251026	9	7	5	5	8	5
2251027	9	7	5	5	8	5
2251028	9	7	5	5	8	5
2251029	9	8	5	5	8.5	5
2251030	7	8	5	5	7.5	5
2251031	7	8	5	5	7.5	5
2251032	7	8	5	5	7.5	5
2251033	7	8	5	5	7.5	5
2251034	7	7	6	5	7	5.5
2251035	7	7	6	5	7	5.5
2251036	7	7	6	5	7	5.5
2251037	7	7	6	5	7	5.5
2251038	7	7	6	5	7	5.5
2251039	7	7	6	5	7	5.5
2251040	7	7	6	5	7	5.5
2251041	7	7	6	5	7	5.5
2251042	7	7	6	5	7	5.5
2251043	7	7	6	5	7	5.5
2251044	7	7	8	5	7	6.5
2251045	7	8	8	5	7.5	6.5
2251046	8	9	8	5	8.5	6.5
2251047	8	9	8	5	8.5	6.5
2251048	8	9	8	5	8.5	6.5
2251049	8	8	8	5	8	6.5
2251050	8	7	8	5	7.5	6.5
2251051	8	8	8	5	8	6.5
2251052	8	9	8	5	8.5	6.5
2251053	7	9	8	5	8	6.5
2251054	8	9	8	5	8.5	6.5
2251055	8	9	8	5	8.5	6.5
2251056	7	9	8	3	8	5.5
2251057	7	9	8	3	8	5.5
2251058	7	9	8	3	8	5.5
2251059	7	9	7	4	8	5.5
2251060	7	9	7	4	8	5.5
2251061	7	9	7	1	8	4
2251062	8	8	7	1	8	4
2251063	8	9	7	1	8.5	4
2251064	8	9	7	1	8.5	4
2251065	8	9	7	1	8.5	4
2251066	8	9	7	1	8.5	4
2251067	8	9	7	1	8.5	4
2251068	8	8	7	1	8	4
2251069	7	9	7	1	8	4
2251070	7	9	7	1	8	4
2251071	7	9	7	1	8	4
2251072	7	9	7	1	8	4
2251073	7	9	7	1	8	4
2251074	7	9	7	1	8	4
2251075	7	9	7	1	8	4
2251076	7	9	7	1	8	4
2251077	7	9	7	1	8	4
2251078	7	9	7	1	8	4
2251079	8	9	7	1	8.5	4
2251080	8	9	7	1	8.5	4
2251081	8	9	7	1	8.5	4
2251082	8	9	7	1	8.5	4
2251083	8	9	7	1	8.5	4
2251084	8	9	7	1	8.5	4
2251085	9	9	7	1	9	4
2251086	9	9	7	1	9	4
2251087	8	8	7	1	8	4
2251088	8	8	6	1	8	3.5
2251089	9	8	4	1	8.5	2.5
2251090	9	8	4	1	8.5	2.5
2251091	10	9	4	1	9.5	2.5
2251092	10	9	4	1	9.5	2.5
2251093	10	9	4	1	9.5	2.5
2251094	10	9	4	1	9.5	2.5
2251095	10	9	4	1	9.5	2.5
2251096	10	9	4	1	9.5	2.5
2251097	10	8	4	1	9	2.5
2251098	10	8	4	1	9	2.5
2251099	10	8	4	1	9	2.5
2251100	11	8	4	1	9.5	2.5
2251101	11	8	4	1	9.5	2.5
2251102	12	8	4	1	10	2.5
2251103	12	8	4	1	10	2.5
2251104	12	8	4	1	10	2.5
2251105	12	8	4	1	10	2.5
2251106	12	8	4	1	10	2.5
2251107	11	8	4	1	9.5	2.5
2251108	11	8	4	1	9.5	2.5
2251109	11	8	4	1	9.5	2.5
2251110	11	9	4	1	10	2.5
2251111	11	9	4	1	10	2.5
2251112	11	9	4	1	10	2.5
2251113	11	9	4	1	10	2.5
2251114	13	9	4	1	11	2.5
2251115	13	9	4	1	11	2.5
2251116	13	9	5	1	11	3
2251117	13	12	5	1	12.5	3
2251118	13	12	5	1	12.5	3
2251119	13	12	5	1	12.5	3
2251120	13	12	4	1	12.5	2.5
2251121	13	11	4	1	12	2.5
2251122	12	11	4	1	11.5	2.5
2251123	12	11	4	1	11.5	2.5
2251124	12	11	4	1	11.5	2.5
2251125	12	10	4	1	11	2.5
2251126	12	10	4	1	11	2.5
2251127	12	10	4	1	11	2.5
2251128	12	10	4	1	11	2.5
2251129	12	9	4	1	10.5	2.5
2251130	12	9	4	1	10.5	2.5
2251131	12	9	4	1	10.5	2.5
2251132	12	9	4	1	10.5	2.5
2251133	12	9	4	1	10.5	2.5
2251134	12	9	3	1	10.5	2
2251135	13	9	3	1	11	2
2251136	13	9	3	1	11	2
2251137	13	9	3	1	11	2
2251138	13	9	3	1	11	2
2251139	13	10	3	1	11.5	2
2251140	13	11	3	1	12	2
2251141	13	11	3	1	12	2
2251142	14	11	3	1	12.5	2
2251143	13	11	3	1	12	2
2251144	13	10	1	1	11.5	1
2251145	13	10	1	1	11.5	1
2251146	13	9	1	1	11	1
2251147	13	9	1	1	11	1
2251148	14	10	1	1	12	1
2251149	14	10	1	1	12	1
2251150	14	10	1	1	12	1
2251151	14	10	1	1	12	1
2251152	15	10	1	1	12.5	1
2251153	15	10	1	1	12.5	1
2251154	14	10	1	1	12	1
2251155	14	10	1	1	12	1
2251156	14	10	1	1	12	1
2251157	14	11	1	1	12.5	1
2251158	14	11	1	1	12.5	1
2251159	14	11	1	0	12.5	0.5
2251160	14	11	1	0	12.5	0.5
2251161	14	11	1	0	12.5	0.5
2251162	13	11	1	0	12	0.5
2251163	13	11	1	0	12	0.5
2251164	13	11	1	0	12	0.5
2251165	13	11	1	0	12	0.5
2251166	13	11	1	0	12	0.5
2251167	13	11	1	0	12	0.5
2251168	13	11	1	0	12	0.5
2251169	13	10	1	0	11.5	0.5
2251170	13	10	1	0	11.5	0.5
2251171	13	10	1	0	11.5	0.5
2251172	13	10	1	0	11.5	0.5
2251173	14	10	1	0	12	0.5
2251174	14	11	1	0	12.5	0.5
2251175	14	11	2	0	12.5	1
2251176	14	11	2	0	12.5	1
2251177	15	11	2	0	13	1
2251178	15	11	2	0	13	1
2251179	14	11	2	0	12.5	1
2251180	14	11	2	0	12.5	1
2251181	14	11	2	0	12.5	1
2251182	14	11	2	0	12.5	1
2251183	14	11	2	0	12.5	1
2251184	14	11	2	0	12.5	1
2251185	13	11	2	0	12	1
2251186	13	12	2	0	12.5	1
2251187	13	12	2	0	12.5	1
2251188	13	12	2	0	12.5	1
2251189	12	12	2	0	12	1
2251190	12	12	2	0	12	1
2251191	12	11	2	0	11.5	1
2251192	12	11	2	0	11.5	1
2251193	12	11	2	0	11.5	1
2251194	12	11	2	0	11.5	1
2251195	13	12	2	0	12.5	1
2251196	13	12	2	0	12.5	1
2251197	14	12	2	0	13	1
2251198	14	12	2	0	13	1
2251199	14	13	2	0	13.5	1
2251200	13	13	2	0	13	1
2251201	13	13	2	0	13	1
2251202	12	13	2	0	12.5	1
2251203	12	13	2	0	12.5	1
2251204	12	13	2	0	12.5	1
2251205	12	13	2	0	12.5	1
2251206	12	13	2	0	12.5	1
2251207	11	13	2	0	12	1
2251208	11	13	3	0	12	1.5
2251209	11	13	3	0	12	1.5
2251210	11	12	3	0	11.5	1.5
2251211	11	12	3	0	11.5	1.5
2251212	11	12	3	0	11.5	1.5
2251213	11	12	3	0	11.5	1.5
2251214	9	12	3	0	10.5	1.5
2251215	9	12	3	0	10.5	1.5
2251216	9	12	2	0	10.5	1
2251217	9	9	2	0	9	1
2251218	10	9	2	0	9.5	1
2251219	10	9	2	0	9.5	1
2251220	10	9	2	0	9.5	1
2251221	10	9	2	0	9.5	1
2251222	10	9	3	0	9.5	1.5
2251223	10	9	3	0	9.5	1.5
2251224	12	9	3	0	10.5	1.5
2251225	12	9	3	0	10.5	1.5
2251226	12	9	3	0	10.5	1.5
2251227	14	9	3	0	11.5	1.5
2251228	14	9	3	0	11.5	1.5
2251229	14	9	3	0	11.5	1.5
2251230	14	8	3	0	11	1.5
2251231	14	8	3	0	11	1.5
2251232	14	8	3	0	11	1.5
2251233	14	8	3	0	11	1.5
2251234	14	11	3	0	12.5	1.5
2251235	13	12	4	0	12.5	2
2251236	13	12	4	0	12.5	2
2251237	13	12	4	2	12.5	3
2251238	13	12	4	3	12.5	3.5
2251239	13	12	4	3	12.5	3.5
2251240	13	11	4	3	12	3.5
2251241	14	11	6	3	12.5	4.5
2251242	13	11	6	3	12	4.5
2251243	14	12	6	3	13	4.5
2251244	14	13	7	3	13.5	5
2251245	14	15	7	3	14.5	5
2251246	14	15	7	3	14.5	5
2251247	16	15	7	3	15.5	5
2251248	15	14	7	3	14.5	5
2251249	15	14	8	3	14.5	5.5
2251250	15	17	8	3	16	5.5
2251251	15	17	8	3	16	5.5
2251252	14	16	8	3	15	5.5
2251253	15	16	9	3	15.5	6
2251254	15	16	9	3	15.5	6
2251255	15	16	9	3	15.5	6
2251256	15	16	9	3	15.5	6
2251257	15	15	9	3	15	6
2251258	15	15	9	3	15	6
2251259	15	16	9	3	15.5	6
2251260	15	16	9	3	15.5	6
2251261	15	16	9	3	15.5	6
2251262	15	16	9	3	15.5	6
2251263	15	16	9	3	15.5	6
2251264	15	16	9	3	15.5	6
2251265	15	16	9	3	15.5	6
2251266	15	16	9	3	15.5	6
2251267	15	16	9	3	15.5	6
2251268	15	16	9	3	15.5	6
2251269	15	16	9	3	15.5	6
2251270	15	16	9	3	15.5	6
2251271	15	16	9	3	15.5	6
2251272	15	16	9	3	15.5	6
2251273	14	16	9	3	15	6
2251274	14	15	9	3	14.5	6
2251275	14	15	8	3	14.5	5.5
2251276	14	15	8	3	14.5	5.5
2251277	13	15	8	3	14	5.5
2251278	13	15	8	3	14	5.5
2251279	13	15	8	3	14	5.5
2251280	13	15	8	3	14	5.5
2251281	13	15	8	3	14	5.5
2251282	13	16	8	3	14.5	5.5
2251283	14	16	8	3	15	5.5
2251284	14	16	8	3	15	5.5
2251285	14	16	8	3	15	5.5
2251286	13	15	8	3	14	5.5
2251287	13	15	8	3	14	5.5
2251288	13	15	8	3	14	5.5
2251289	13	15	8	3	14	5.5
2251290	13	15	8	3	14	5.5
2251291	12	15	8	3	13.5	5.5
2251292	12	15	8	3	13.5	5.5
2251293	12	15	8	3	13.5	5.5
2251294	12	15	8	3	13.5	5.5
2251295	15	14	8	3	14.5	5.5
2251296	15	14	8	3	14.5	5.5
2251297	14	14	8	3	14	5.5
2251298	14	14	8	3	14	5.5
2251299	14	14	8	3	14	5.5
2251300	14	14	8	3	14	5.5
2251301	14	14	8	3	14	5.5
2251302	15	14	8	3	14.5	5.5
2251303	15	14	8	3	14.5	5.5
2251304	15	14	8	3	14.5	5.5
2251305	17	14	8	3	15.5	5.5
2251306	17	14	8	3	15.5	5.5
2251307	18	14	8	3	16	5.5
2251308	18	14	7	3	16	5
2251309	18	14	7	3	16	5
2251310	18	14	7	3	16	5
2251311	18	14	7	3	16	5
2251312	18	15	7	3	16.5	5
2251313	18	15	7	3	16.5	5
2251314	18	15	7	3	16.5	5
2251315	18	15	7	3	16.5	5
2251316	18	15	7	3	16.5	5
2251317	18	15	7	3	16.5	5
2251318	18	15	7	3	16.5	5
2251319	19	15	7	4	17	5.5
2251320	19	16	7	4	17.5	5.5
2251321	19	16	7	4	17.5	5.5
2251322	19	16	6	4	17.5	5
2251323	19	16	6	4	17.5	5
2251324	17	16	6	4	16.5	5
2251325	17	16	6	4	16.5	5
2251326	17	16	6	4	16.5	5
2251327	15	16	6	4	15.5	5
2251328	15	16	6	4	15.5	5
2251329	16	16	6	4	16	5
2251330	16	16	6	4	16	5
2251331	16	16	6	4	16	5
2251332	16	16	6	4	16	5
2251333	16	16	6	4	16	5
2251334	16	13	6	4	14.5	5
2251335	16	12	5	4	14	4.5
2251336	16	12	5	4	14	4.5
2251337	16	12	5	2	14	3.5
2251338	16	11	5	1	13.5	3
2251339	16	11	5	1	13.5	3
2251340	16	11	5	1	13.5	3
2251341	15	11	3	1	13	2
2251342	15	11	3	1	13	2
2251343	14	10	3	1	12	2
2251344	14	8	2	1	11	1.5
2251345	14	8	2	1	11	1.5
2251346	14	8	2	1	11	1.5
2251347	12	8	2	1	10	1.5
2251348	14	8	2	1	11	1.5
2251349	14	8	1	1	11	1
2251350	14	5	1	1	9.5	1
2251351	14	5	1	1	9.5	1
2251352	14	5	1	1	9.5	1
2251353	13	5	0	1	9	0.5
2251354	13	5	0	1	9	0.5
2251355	13	5	0	1	9	0.5
2251356	13	5	0	1	9	0.5
2251357	13	6	0	1	9.5	0.5
2251358	13	6	0	1	9.5	0.5
2251359	13	5	0	1	9	0.5
2251360	14	5	0	1	9.5	0.5
2251361	16	5	0	1	10.5	0.5
2251362	16	5	1	1	10.5	1
2251363	17	5	1	1	11	1
2251364	17	7	1	1	12	1
2251365	17	7	1	1	12	1
2251366	17	7	1	1	12	1
2251367	17	7	1	1	12	1
2251368	18	7	1	1	12.5	1
2251369	18	8	3	1	13	2
2251370	18	8	3	1	13	2
2251371	18	8	3	1	13	2
2251372	18	8	3	1	13	2
2251373	18	8	3	1	13	2
2251374	18	8	3	1	13	2
2251375	18	8	3	1	13	2
2251376	18	8	3	1	13	2
2251377	18	8	3	1	13	2
2251378	19	8	3	1	13.5	2
2251379	19	8	3	1	13.5	2
2251380	19	8	3	1	13.5	2
2251381	19	8	3	1	13.5	2
2251382	19	7	3	1	13	2
2251383	18	7	3	1	12.5	2
2251384	18	7	3	1	12.5	2
2251385	18	7	3	1	12.5	2
2251386	18	11	3	1	14.5	2
2251387	18	12	3	1	15	2
2251388	18	12	3	1	15	2
2251389	18	12	5	1	15	3
2251390	19	12	5	1	15.5	3
2251391	19	12	5	1	15.5	3
2251392	19	12	5	1	15.5	3
2251393	19	12	5	1	15.5	3
2251394	19	12	5	1	15.5	3
2251395	16	12	5	1	14	3
2251396	16	12	5	1	14	3
2251397	17	12	5	1	14.5	3
2251398	17	12	5	1	14.5	3
2251399	17	11	5	1	14	3
2251400	17	11	5	1	14	3
2251401	17	11	5	1	14	3
2251402	16	11	5	1	13.5	3
2251403	16	11	5	1	13.5	3
2251404	16	11	5	1	13.5	3
2251405	15	11	5	1	13	3
2251406	15	11	5	1	13	3
2251407	14	11	5	1	12.5	3
2251408	14	11	5	1	12.5	3
2251409	14	11	5	1	12.5	3
2251410	14	11	5	1	12.5	3
2251411	14	11	5	1	12.5	3
2251412	14	10	5	1	12	3
2251413	14	10	5	1	12	3
2251414	14	10	5	1	12	3
2251415	14	10	5	1	12	3
2251416	15	10	5	2	12.5	3.5
2251417	15	10	5	2	12.5	3.5
2251418	14	10	5	2	12	3.5
2251419	13	10	5	1	11.5	3
2251420	13	9	5	1	11	3
2251421	13	9	5	1	11	3
2251422	13	9	5	1	11	3
2251423	13	9	5	1	11	3
2251424	13	9	5	1	11	3
2251425	13	9	5	1	11	3
2251426	13	10	5	1	11.5	3
2251427	13	10	6	1	11.5	3.5
2251428	13	10	6	1	11.5	3.5
2251429	12	10	6	1	11	3.5
2251430	12	12	6	1	12	3.5
2251431	12	12	6	1	12	3.5
2251432	12	12	6	1	12	3.5
2251433	13	12	6	2	12.5	4
2251434	13	13	7	2	13	4.5
2251435	13	13	7	2	13	4.5
2251436	14	14	8	2	14	5
2251437	14	14	8	2	14	5
2251438	14	14	8	2	14	5
2251439	14	14	8	2	14	5
2251440	14	14	8	2	14	5
2251441	14	14	8	2	14	5
2251442	14	14	8	3	14	5.5
2251443	14	14	8	3	14	5.5
2251444	14	14	8	3	14	5.5
2251445	14	14	8	3	14	5.5
2251446	14	14	8	3	14	5.5
2251447	14	14	8	3	14	5.5
2251448	12	14	8	3	13	5.5
2251449	12	14	8	3	13	5.5
2251450	12	14	8	3	13	5.5
2251451	12	14	8	3	13	5.5
2251452	12	14	8	3	13	5.5
2251453	12	14	8	5	13	6.5
2251454	13	14	8	5	13.5	6.5
2251455	15	15	8	5	15	6.5
2251456	15	15	8	5	15	6.5
2251457	17	14	8	5	15.5	6.5
2251458	15	14	8	5	14.5	6.5
2251459	15	14	8	5	14.5	6.5
2251460	13	14	8	5	13.5	6.5
2251461	14	13	7	5	13.5	6
2251462	14	13	6	5	13.5	5.5
2251463	13	13	6	5	13	5.5
2251464	13	11	5	5	12	5
2251465	13	11	5	5	12	5
2251466	13	11	5	5	12	5
2251467	13	11	5	5	12	5
2251468	13	11	5	5	12	5
2251469	13	11	5	5	12	5
2251470	13	11	5	5	12	5
2251471	13	11	5	5	12	5
2251472	13	11	5	5	12	5
2251473	13	11	5	5	12	5
2251474	13	11	5	5	12	5
2251475	13	11	5	5	12	5
2251476	13	11	5	5	12	5
2251477	13	11	5	5	12	5
2251478	12	11	5	5	11.5	5
2251479	12	11	5	5	11.5	5
2251480	12	11	5	5	11.5	5
2251481	12	11	5	5	11.5	5
2251482	12	11	5	5	11.5	5
2251483	12	11	5	5	11.5	5
2251484	12	11	5	5	11.5	5
2251485	12	11	5	5	11.5	5
2251486	12	7	5	5	9.5	5
2251487	12	6	5	5	9	5
2251488	12	6	5	5	9	5
2251489	12	6	3	5	9	4
2251490	11	6	3	5	8.5	4
2251491	11	6	3	5	8.5	4
2251492	11	6	3	5	8.5	4
2251493	11	6	3	5	8.5	4
2251494	11	6	3	5	8.5	4
2251495	11	6	3	5	8.5	4
2251496	11	7	3	6	9	4.5
2251497	10	7	3	6	8.5	4.5
2251498	10	7	3	6	8.5	4.5
2251499	10	7	3	6	8.5	4.5
2251500	10	7	3	7	8.5	5
2251501	10	7	3	7	8.5	5
2251502	10	7	3	7	8.5	5
2251503	10	7	3	7	8.5	5
2251504	10	7	3	7	8.5	5
2251505	9	7	3	7	8	5
2251506	9	7	3	7	8	5
2251507	9	7	3	7	8	5
2251508	9	7	3	7	8	5
2251509	9	7	3	7	8	5
2251510	9	8	3	7	8.5	5
2251511	9	8	3	7	8.5	5
2251512	9	9	3	7	9	5
2251513	9	9	3	7	9	5
2251514	9	9	3	7	9	5
2251515	9	9	3	7	9	5
2251516	8	10	3	6	9	4.5
2251517	9	10	3	6	9.5	4.5
2251518	9	10	3	6	9.5	4.5
2251519	9	10	3	6	9.5	4.5
2251520	9	10	3	6	9.5	4.5
2251521	9	10	3	6	9.5	4.5
2251522	10	10	4	6	10	5
2251523	10	12	4	6	11	5
2251524	10	12	4	6	11	5
2251525	10	12	4	6	11	5
2251526	10	11	4	8	10.5	6
2251527	12	11	3	8	11.5	5.5
2251528	12	11	3	8	11.5	5.5
2251529	12	11	6	8	11.5	7
2251530	12	9	6	8	10.5	7
2251531	12	9	6	8	10.5	7
2251532	12	9	6	8	10.5	7
2251533	11	9	6	7	10	6.5
2251534	11	11	5	7	11	6
2251535	12	11	5	7	11.5	6
2251536	11	10	4	7	10.5	5.5
2251537	11	10	4	7	10.5	5.5
2251538	11	10	4	7	10.5	5.5
2251539	11	10	4	7	10.5	5.5
2251540	11	10	4	7	10.5	5.5
2251541	11	10	4	7	10.5	5.5
2251542	11	10	4	6	10.5	5
2251543	11	10	4	6	10.5	5
2251544	11	10	4	6	10.5	5
2251545	13	10	4	6	11.5	5
2251546	13	10	4	6	11.5	5
2251547	13	10	4	6	11.5	5
2251548	13	9	4	6	11	5
2251549	13	9	4	6	11	5
2251550	13	9	4	6	11	5
2251551	13	9	4	6	11	5
2251552	13	9	4	6	11	5
2251553	13	9	4	4	11	4
2251554	12	9	4	4	10.5	4
2251555	10	9	4	4	9.5	4
2251556	10	9	4	4	9.5	4
2251557	8	9	4	4	8.5	4
2251558	8	9	4	4	8.5	4
2251559	9	9	4	4	9	4
2251560	9	9	4	4	9	4
2251561	9	9	4	4	9	4
2251562	9	9	4	4	9	4
2251563	9	10	4	4	9.5	4
2251564	9	10	4	4	9.5	4
2251565	8	12	4	4	10	4
2251566	8	12	4	4	10	4
2251567	8	12	4	4	10	4
2251568	8	12	4	4	10	4
2251569	8	12	4	4	10	4
2251570	8	12	4	4	10	4
2251571	8	12	4	4	10	4
2251572	8	12	4	4	10	4
2251573	8	12	4	4	10	4
2251574	8	12	4	4	10	4
2251575	8	12	4	4	10	4
2251576	8	12	4	4	10	4
2251577	8	12	4	4	10	4
2251578	8	12	4	4	10	4
2251579	8	12	4	4	10	4
2251580	8	12	4	4	10	4
2251581	8	12	4	4	10	4
2251582	8	12	4	4	10	4
2251583	8	12	4	4	10	4
2251584	8	12	4	4	10	4
2251585	8	12	4	4	10	4
2251586	8	12	4	4	10	4
2251587	8	12	5	4	10	4.5
2251588	8	12	5	5	10	5
2251589	8	12	5	5	10	5
2251590	8	12	5	5	10	5
2251591	8	12	5	5	10	5
2251592	8	12	5	5	10	5
2251593	8	12	5	5	10	5
2251594	9	12	5	5	10.5	5
2251595	9	12	5	5	10.5	5
2251596	9	11	5	4	10	4.5
2251597	9	11	5	4	10	4.5
2251598	9	11	5	4	10	4.5
2251599	9	11	5	4	10	4.5
2251600	9	11	5	3	10	4
2251601	9	11	5	3	10	4
2251602	10	11	5	3	10.5	4
2251603	10	11	5	3	10.5	4
2251604	10	11	5	3	10.5	4
2251605	10	11	5	3	10.5	4
2251606	10	11	5	3	10.5	4
2251607	10	11	5	3	10.5	4
2251608	10	11	5	3	10.5	4
2251609	11	11	5	3	11	4
2251610	11	10	5	3	10.5	4
2251611	11	10	5	3	10.5	4
2251612	11	12	5	3	11.5	4
2251613	11	12	5	3	11.5	4
2251614	11	12	5	3	11.5	4
2251615	11	12	5	3	11.5	4
2251616	11	11	5	3	11	4
2251617	10	11	5	3	10.5	4
2251618	10	11	5	3	10.5	4
2251619	10	11	5	3	10.5	4
2251620	10	11	5	3	10.5	4
2251621	10	11	5	3	10.5	4
2251622	9	11	4	3	10	3.5
2251623	9	9	4	3	9	3.5
2251624	9	9	4	3	9	3.5
2251625	9	9	4	3	9	3.5
2251626	9	9	4	1	9	2.5
2251627	7	9	4	1	8	2.5
2251628	7	9	4	1	8	2.5
2251629	7	9	1	1	8	1
2251630	7	9	1	1	8	1
2251631	7	9	1	1	8	1
2251632	7	9	1	1	8	1
2251633	7	9	1	1	8	1
2251634	7	6	1	1	6.5	1
2251635	6	6	1	1	6	1
2251636	7	6	1	1	6.5	1
2251637	7	6	1	1	6.5	1
2251638	7	6	1	1	6.5	1
2251639	7	6	1	1	6.5	1
2251640	7	6	1	1	6.5	1
2251641	7	6	1	1	6.5	1
2251642	7	6	1	1	6.5	1
2251643	7	6	1	1	6.5	1
2251644	7	6	1	1	6.5	1
2251645	5	6	1	1	5.5	1
2251646	6	6	1	1	6	1
2251647	6	6	1	1	6	1
2251648	6	6	1	1	6	1
2251649	6	6	1	1	6	1
2251650	6	7	1	1	6.5	1
2251651	6	7	1	1	6.5	1
2251652	6	7	1	1	6.5	1
2251653	6	7	1	1	6.5	1
2251654	6	7	1	1	6.5	1
2251655	6	7	1	1	6.5	1
2251656	6	7	1	1	6.5	1
2251657	7	7	1	1	7	1
2251658	7	8	1	1	7.5	1
2251659	6	8	1	1	7	1
2251660	6	8	1	1	7	1
2251661	6	8	1	1	7	1
2251662	6	8	1	1	7	1
2251663	6	7	1	1	6.5	1
2251664	6	7	1	1	6.5	1
2251665	6	5	1	1	5.5	1
2251666	6	5	1	1	5.5	1
2251667	6	5	1	1	5.5	1
2251668	6	5	1	1	5.5	1
2251669	6	5	1	1	5.5	1
2251670	6	5	1	1	5.5	1
2251671	6	5	1	1	5.5	1
2251672	6	5	1	1	5.5	1
2251673	6	5	1	1	5.5	1
2251674	6	5	1	1	5.5	1
2251675	6	5	1	1	5.5	1
2251676	6	5	1	1	5.5	1
2251677	6	5	2	1	5.5	1.5
2251678	6	5	2	1	5.5	1.5
2251679	6	5	2	1	5.5	1.5
2251680	8	5	2	1	6.5	1.5
2251681	8	5	2	1	6.5	1.5
2251682	8	5	2	1	6.5	1.5
2251683	8	5	3	1	6.5	2
2251684	8	5	3	1	6.5	2
2251685	8	5	3	1	6.5	2
2251686	9	5	3	1	7	2
2251687	9	5	2	2	7	2
2251688	9	5	2	1	7	1.5
2251689	9	5	2	1	7	1.5
2251690	9	5	2	1	7	1.5
2251691	9	5	2	1	7	1.5
2251692	9	5	2	1	7	1.5
2251693	9	5	2	1	7	1.5
2251694	8	6	2	1	7	1.5
2251695	8	6	2	1	7	1.5
2251696	8	6	2	1	7	1.5
2251697	8	6	2	1	7	1.5
2251698	8	6	2	1	7	1.5
2251699	9	6	2	1	7.5	1.5
2251700	9	6	2	1	7.5	1.5
2251701	10	6	2	1	8	1.5
2251702	9	6	2	1	7.5	1.5
2251703	9	6	2	1	7.5	1.5
2251704	10	6	3	1	8	2
2251705	10	6	3	1	8	2
2251706	10	6	3	1	8	2
2251707	10	6	3	1	8	2
2251708	10	6	3	1	8	2
2251709	10	6	3	1	8	2
2251710	10	6	3	1	8	2
2251711	10	6	3	1	8	2
2251712	10	3	3	1	6.5	2
2251713	10	3	3	1	6.5	2
2251714	10	3	3	1	6.5	2
2251715	10	3	3	2	6.5	2.5
2251716	10	3	3	2	6.5	2.5
2251717	11	3	3	2	7	2.5
2251718	15	3	3	2	9	2.5
2251719	15	3	3	2	9	2.5
2251720	15	3	3	2	9	2.5
2251721	15	3	3	2	9	2.5
2251722	15	3	3	2	9	2.5
2251723	15	3	3	2	9	2.5
2251724	15	3	3	2	9	2.5
2251725	15	3	3	2	9	2.5
2251726	15	3	3	2	9	2.5
2251727	15	3	3	2	9	2.5
2251728	15	3	3	2	9	2.5
2251729	15	3	3	2	9	2.5
2251730	15	3	3	2	9	2.5
2251731	15	3	3	2	9	2.5
2251732	15	3	3	2	9	2.5
2251733	15	3	3	2	9	2.5
2251734	15	3	3	2	9	2.5
2251735	15	3	3	2	9	2.5
2251736	14	3	3	2	8.5	2.5
2251737	14	3	3	2	8.5	2.5
2251738	14	3	3	2	8.5	2.5
2251739	14	3	3	2	8.5	2.5
2251740	14	3	3	2	8.5	2.5
2251741	14	3	3	2	8.5	2.5
2251742	14	3	3	2	8.5	2.5
2251743	14	4	3	2	9	2.5
2251744	14	6	3	2	10	2.5
2251745	14	6	3	2	10	2.5
2251746	13	6	3	2	9.5	2.5
2251747	13	6	3	2	9.5	2.5
2251748	13	6	3	2	9.5	2.5
2251749	13	6	3	2	9.5	2.5
2251750	13	5	3	2	9	2.5
2251751	13	5	3	2	9	2.5
2251752	13	5	3	2	9	2.5
2251753	13	5	3	2	9	2.5
2251754	13	6	3	2	9.5	2.5
2251755	13	6	3	2	9.5	2.5
2251756	13	6	3	2	9.5	2.5
2251757	12	6	3	2	9	2.5
2251758	12	5	3	2	8.5	2.5
2251759	12	5	3	2	8.5	2.5
2251760	12	6	3	2	9	2.5
2251761	12	6	3	2	9	2.5
2251762	12	6	3	2	9	2.5
2251763	12	6	4	2	9	3
2251764	12	6	4	2	9	3
2251765	12	6	4	2	9	3
2251766	12	6	4	2	9	3
2251767	12	6	4	2	9	3
2251768	12	6	4	2	9	3
2251769	12	6	4	2	9	3
2251770	12	6	4	2	9	3
2251771	12	6	4	2	9	3
2251772	12	6	4	2	9	3
2251773	12	6	4	2	9	3
2251774	12	6	4	2	9	3
2251775	12	6	4	2	9	3
2251776	12	7	4	2	9.5	3
2251777	12	7	3	2	9.5	2.5
2251778	12	7	3	2	9.5	2.5
2251779	12	7	3	2	9.5	2.5
2251780	10	7	3	2	8.5	2.5
2251781	10	7	3	2	8.5	2.5
2251782	10	7	3	2	8.5	2.5
2251783	10	8	2	2	9	2
2251784	10	8	2	2	9	2
2251785	11	8	2	2	9.5	2
2251786	10	8	2	2	9	2
2251787	10	8	2	1	9	1.5
2251788	10	8	2	1	9	1.5
2251789	10	8	2	1	9	1.5
2251790	10	8	2	1	9	1.5
2251791	10	8	2	1	9	1.5
2251792	10	8	2	1	9	1.5
2251793	9	8	2	1	8.5	1.5
2251794	9	7	2	1	8	1.5
2251795	9	7	2	1	8	1.5
2251796	9	7	2	1	8	1.5
2251797	9	7	2	1	8	1.5
2251798	9	7	2	1	8	1.5
2251799	9	7	2	1	8	1.5
2251800	9	7	2	1	8	1.5
2251801	8	7	2	1	7.5	1.5
2251802	8	7	2	1	7.5	1.5
2251803	8	8	2	1	8	1.5
2251804	7	8	1	1	7.5	1
2251805	7	8	1	1	7.5	1
2251806	7	8	1	1	7.5	1
2251807	7	8	1	1	7.5	1
2251808	6	8	1	1	7	1
2251809	6	8	1	1	7	1
2251810	6	8	1	1	7	1
2251811	6	8	1	1	7	1
2251812	6	8	1	1	7	1
2251813	7	8	1	1	7.5	1
2251814	7	8	1	1	7.5	1
2251815	7	8	1	0	7.5	0.5
2251816	7	8	1	0	7.5	0.5
2251817	6	8	1	0	7	0.5
2251818	3	8	1	0	5.5	0.5
2251819	4	9	1	0	6.5	0.5
2251820	4	9	1	0	6.5	0.5
2251821	4	9	1	0	6.5	0.5
2251822	5	9	1	0	7	0.5
2251823	6	9	1	0	7.5	0.5
2251824	6	9	1	0	7.5	0.5
2251825	6	9	2	0	7.5	1
2251826	6	9	2	0	7.5	1
2251827	6	9	2	0	7.5	1
2251828	6	9	2	0	7.5	1
2251829	6	9	2	0	7.5	1
2251830	6	9	2	0	7.5	1
2251831	6	9	2	0	7.5	1
2251832	6	9	2	1	7.5	1.5
2251833	6	10	2	1	8	1.5
2251834	6	10	2	1	8	1.5
2251835	6	10	2	1	8	1.5
2251836	7	10	2	1	8.5	1.5
2251837	8	10	2	1	9	1.5
2251838	8	10	2	1	9	1.5
2251839	8	10	2	1	9	1.5
2251840	8	10	2	1	9	1.5
2251841	8	9	2	1	8.5	1.5
2251842	8	9	2	1	8.5	1.5
2251843	8	9	2	1	8.5	1.5
2251844	8	7	2	1	7.5	1.5
2251845	8	7	2	1	7.5	1.5
2251846	8	7	2	1	7.5	1.5
2251847	8	7	2	1	7.5	1.5
2251848	8	7	2	1	7.5	1.5
2251849	8	7	2	1	7.5	1.5
2251850	8	7	2	1	7.5	1.5
2251851	8	7	2	1	7.5	1.5
2251852	8	7	2	1	7.5	1.5
2251853	8	7	2	1	7.5	1.5
2251854	8	6	2	1	7	1.5
2251855	8	6	2	1	7	1.5
2251856	9	6	2	1	7.5	1.5
2251857	9	6	1	1	7.5	1
2251858	9	6	1	1	7.5	1
2251859	9	6	1	1	7.5	1
2251860	9	5	1	1	7	1
2251861	9	5	1	1	7	1
2251862	9	5	1	1	7	1
2251863	9	5	1	1	7	1
2251864	9	5	1	1	7	1
2251865	10	6	1	1	8	1
2251866	10	6	1	1	8	1
2251867	10	6	1	1	8	1
2251868	10	6	1	1	8	1
2251869	10	6	1	1	8	1
2251870	10	6	1	1	8	1
2251871	10	6	1	1	8	1
2251872	10	6	1	1	8	1
2251873	10	6	1	1	8	1
2251874	10	6	1	1	8	1
2251875	10	6	1	1	8	1
2251876	10	5	1	1	7.5	1
2251877	10	5	1	1	7.5	1
2251878	10	5	1	1	7.5	1
2251879	10	4	1	1	7	1
2251880	10	4	1	1	7	1
2251881	10	4	1	1	7	1
2251882	10	4	1	1	7	1
2251883	10	4	1	1	7	1
2251884	10	4	1	1	7	1
2251885	9	4	1	1	6.5	1
2251886	9	4	1	1	6.5	1
2251887	9	4	1	1	6.5	1
2251888	9	4	1	1	6.5	1
2251889	10	5	1	1	7.5	1
2251890	10	5	1	1	7.5	1
2251891	10	5	1	1	7.5	1
2251892	10	6	1	1	8	1
2251893	10	6	1	1	8	1
2251894	10	6	1	1	8	1
2251895	11	6	1	1	8.5	1
2251896	11	6	2	1	8.5	1.5
2251897	11	6	2	1	8.5	1.5
2251898	11	6	2	1	8.5	1.5
2251899	11	6	2	1	8.5	1.5
2251900	11	6	2	1	8.5	1.5
2251901	11	6	3	1	8.5	2
2251902	11	6	3	1	8.5	2
2251903	11	5	3	1	8	2
2251904	11	5	3	1	8	2
2251905	11	5	3	1	8	2
2251906	11	5	3	1	8	2
2251907	11	5	3	1	8	2
2251908	11	5	3	1	8	2
2251909	11	5	3	1	8	2
2251910	11	5	3	1	8	2
2251911	11	5	3	1	8	2
2251912	11	5	3	1	8	2
2251913	10	5	3	1	7.5	2
2251914	10	5	3	1	7.5	2
2251915	10	5	3	1	7.5	2
2251916	10	5	3	1	7.5	2
2251917	10	5	3	1	7.5	2
2251918	9	5	3	1	7	2
2251919	8	4	3	1	6	2
2251920	8	4	3	1	6	2
2251921	8	5	3	1	6.5	2
2251922	7	5	3	1	6	2
2251923	6	5	3	1	5.5	2
2251924	6	5	3	1	5.5	2
2251925	6	5	2	1	5.5	1.5
2251926	6	5	2	1	5.5	1.5
2251927	6	5	2	1	5.5	1.5
2251928	6	5	2	1	5.5	1.5
2251929	6	5	2	1	5.5	1.5
2251930	6	5	2	1	5.5	1.5
2251931	6	5	2	1	5.5	1.5
2251932	5	5	2	0	5	1
2251933	5	4	2	0	4.5	1
2251934	5	4	2	0	4.5	1
2251935	5	4	2	0	4.5	1
2251936	5	4	2	0	4.5	1
2251937	5	4	2	0	4.5	1
2251938	5	4	2	0	4.5	1
2251939	5	4	2	0	4.5	1
2251940	5	4	2	0	4.5	1
2251941	5	4	2	0	4.5	1
2251942	5	4	2	0	4.5	1
2251943	5	4	2	0	4.5	1
2251944	5	4	2	0	4.5	1
2251945	5	4	2	0	4.5	1
2251946	5	4	2	0	4.5	1
2251947	5	5	3	0	5	1.5
2251948	5	5	3	0	5	1.5
2251949	5	5	3	0	5	1.5
2251950	5	5	3	0	5	1.5
2251951	5	5	3	0	5	1.5
2251952	6	5	3	0	5.5	1.5
2251953	6	5	3	0	5.5	1.5
2251954	6	5	3	0	5.5	1.5
2251955	7	5	3	0	6	1.5
2251956	6	5	3	0	5.5	1.5
2251957	6	5	3	0	5.5	1.5
2251958	6	5	3	0	5.5	1.5
2251959	6	5	3	0	5.5	1.5
2251960	6	5	3	0	5.5	1.5
2251961	6	5	3	0	5.5	1.5
2251962	6	5	3	0	5.5	1.5
2251963	6	5	3	0	5.5	1.5
2251964	6	5	3	0	5.5	1.5
2251965	5	4	3	0	4.5	1.5
2251966	5	4	3	0	4.5	1.5
2251967	5	4	3	0	4.5	1.5
2251968	5	4	4	0	4.5	2
2251969	5	4	4	0	4.5	2
2251970	5	4	4	0	4.5	2
2251971	5	4	4	0	4.5	2
2251972	5	4	4	0	4.5	2
2251973	5	4	4	0	4.5	2
2251974	5	4	4	0	4.5	2
2251975	5	4	4	0	4.5	2
2251976	5	4	4	0	4.5	2
2251977	5	4	4	0	4.5	2
2251978	5	4	4	0	4.5	2
2251979	5	4	4	0	4.5	2
2251980	5	5	4	0	5	2
2251981	5	5	4	0	5	2
2251982	5	5	4	0	5	2
2251983	5	6	4	0	5.5	2
2251984	5	6	4	0	5.5	2
2251985	5	6	4	0	5.5	2
2251986	5	6	4	0	5.5	2
2251987	5	6	4	0	5.5	2
2251988	5	7	4	1	6	2.5
2251989	4	6	4	1	5	2.5
2251990	4	6	4	1	5	2.5
2251991	4	6	4	1	5	2.5
2251992	4	5	4	1	4.5	2.5
2251993	4	5	4	1	4.5	2.5
2251994	4	5	4	1	4.5	2.5
2251995	4	5	4	1	4.5	2.5
2251996	4	5	3	1	4.5	2
2251997	4	5	3	1	4.5	2
2251998	4	5	3	1	4.5	2
2251999	4	5	3	1	4.5	2
2252000	4	5	3	1	4.5	2
2252001	4	5	2	1	4.5	1.5
2252002	5	5	2	1	5	1.5
2252003	5	5	2	1	5	1.5
2252004	5	5	2	1	5	1.5
2252005	5	5	2	1	5	1.5
2252006	5	5	2	1	5	1.5
2252007	5	5	2	1	5	1.5
2252008	5	5	2	1	5	1.5
2252009	5	5	2	1	5	1.5
2252010	5	5	2	1	5	1.5
2252011	5	5	2	1	5	1.5
2252012	5	5	2	1	5	1.5
2252013	5	5	2	1	5	1.5
2252014	5	5	2	1	5	1.5
2252015	5	5	2	1	5	1.5
2252016	5	5	2	1	5	1.5
2252017	5	5	2	1	5	1.5
2252018	5	5	2	1	5	1.5
2252019	5	5	2	2	5	2
2252020	5	5	2	2	5	2
2252021	5	4	2	2	4.5	2
2252022	5	4	2	2	4.5	2
2252023	5	4	2	2	4.5	2
2252024	5	4	2	2	4.5	2
2252025	5	4	2	2	4.5	2
2252026	5	4	2	2	4.5	2
2252027	5	4	2	2	4.5	2
2252028	5	4	2	2	4.5	2
2252029	5	4	2	2	4.5	2
2252030	5	5	2	2	5	2
2252031	5	5	2	2	5	2
2252032	4	5	2	2	4.5	2
2252033	4	5	2	2	4.5	2
2252034	4	5	2	2	4.5	2
2252035	4	5	2	2	4.5	2
2252036	4	5	2	2	4.5	2
2252037	4	5	2	2	4.5	2
2252038	4	5	2	2	4.5	2
2252039	4	5	2	2	4.5	2
2252040	5	6	2	2	5.5	2
2252041	5	6	2	3	5.5	2.5
2252042	5	6	2	3	5.5	2.5
2252043	5	6	2	3	5.5	2.5
2252044	5	8	2	3	6.5	2.5
2252045	5	8	2	3	6.5	2.5
2252046	5	8	2	3	6.5	2.5
2252047	5	7	1	3	6	2
2252048	6	7	1	4	6.5	2.5
2252049	7	9	1	6	8	3.5
2252050	7	9	1	6	8	3.5
2252051	7	9	1	6	8	3.5
2252052	6	9	1	6	7.5	3.5
2252053	6	9	1	6	7.5	3.5
2252054	6	9	1	6	7.5	3.5
2252055	6	9	1	6	7.5	3.5
2252056	6	10	1	6	8	3.5
2252057	6	12	1	6	9	3.5
2252058	7	12	1	6	9.5	3.5
2252059	7	13	1	6	10	3.5
2252060	9	13	1	6	11	3.5
2252061	9	13	1	6	11	3.5
2252062	9	13	1	6	11	3.5
2252063	9	13	1	6	11	3.5
2252064	9	14	1	6	11.5	3.5
2252065	10	14	1	6	12	3.5
2252066	10	14	1	6	12	3.5
2252067	10	14	1	6	12	3.5
2252068	10	14	0	6	12	3
2252069	10	14	0	6	12	3
2252070	11	15	0	6	13	3
2252071	11	15	0	6	13	3
2252072	11	15	0	6	13	3
2252073	11	15	0	6	13	3
2252074	11	15	0	6	13	3
2252075	11	16	0	6	13.5	3
2252076	11	16	0	6	13.5	3
2252077	11	16	0	6	13.5	3
2252078	11	16	0	6	13.5	3
2252079	11	16	0	6	13.5	3
2252080	11	15	0	6	13	3
2252081	12	15	0	6	13.5	3
2252082	12	15	0	6	13.5	3
2252083	12	14	0	6	13	3
2252084	12	14	0	6	13	3
2252085	12	14	0	6	13	3
2252086	12	14	0	6	13	3
2252087	12	14	0	6	13	3
2252088	12	13	0	5	12.5	2.5
2252089	13	13	0	5	13	2.5
2252090	13	13	0	5	13	2.5
2252091	13	14	0	5	13.5	2.5
2252092	13	14	0	5	13.5	2.5
2252093	13	14	0	5	13.5	2.5
2252094	13	14	0	5	13.5	2.5
2252095	13	14	2	5	13.5	3.5
2252096	14	14	2	5	14	3.5
2252097	15	14	2	5	14.5	3.5
2252098	15	15	2	5	15	3.5
2252099	15	16	2	5	15.5	3.5
2252100	15	16	2	5	15.5	3.5
2252101	15	16	2	5	15.5	3.5
2252102	14	16	2	5	15	3.5
2252103	14	16	2	5	15	3.5
2252104	14	16	2	5	15	3.5
2252105	14	16	2	5	15	3.5
2252106	14	16	2	5	15	3.5
2252107	14	16	2	5	15	3.5
2252108	15	16	2	5	15.5	3.5
2252109	15	16	2	5	15.5	3.5
2252110	15	16	2	5	15.5	3.5
2252111	15	16	2	5	15.5	3.5
2252112	17	18	3	5	17.5	4
2252113	17	18	3	5	17.5	4
2252114	17	18	3	5	17.5	4
2252115	17	18	5	5	17.5	5
2252116	17	19	5	5	18	5
2252117	17	19	5	5	18	5
2252118	17	20	5	5	18.5	5
2252119	18	21	5	4	19.5	4.5
2252120	18	21	5	4	19.5	4.5
2252121	18	21	5	4	19.5	4.5
2252122	18	22	5	4	20	4.5
2252123	18	22	5	4	20	4.5
2252124	22	22	5	4	22	4.5
2252125	22	23	5	4	22.5	4.5
2252126	22	23	5	4	22.5	4.5
2252127	22	23	5	4	22.5	4.5
2252128	22	23	6	4	22.5	5
2252129	22	23	6	5	22.5	5.5
2252130	22	22	6	5	22	5.5
2252131	22	22	6	5	22	5.5
2252132	22	22	6	5	22	5.5
2252133	22	22	6	5	22	5.5
2252134	22	22	6	5	22	5.5
2252135	22	22	6	5	22	5.5
2252136	22	22	6	5	22	5.5
2252137	25	22	7	5	23.5	6
2252138	26	23	7	5	24.5	6
2252139	26	23	7	5	24.5	6
2252140	25	22	7	5	23.5	6
2252141	25	22	7	5	23.5	6
2252142	25	22	7	5	23.5	6
2252143	25	22	7	5	23.5	6
2252144	25	20	7	5	22.5	6
2252145	25	22	7	5	23.5	6
2252146	25	22	7	5	23.5	6
2252147	26	22	7	5	24	6
2252148	25	22	7	4	23.5	5.5
2252149	24	20	7	2	22	4.5
2252150	24	20	7	2	22	4.5
2252151	24	20	7	2	22	4.5
2252152	24	20	7	2	22	4.5
2252153	24	20	7	2	22	4.5
2252154	24	20	7	2	22	4.5
2252155	23	21	7	2	22	4.5
2252156	23	20	7	2	21.5	4.5
2252157	23	18	7	2	20.5	4.5
2252158	24	18	7	2	21	4.5
2252159	24	17	7	2	20.5	4.5
2252160	22	17	7	2	19.5	4.5
2252161	22	17	7	2	19.5	4.5
2252162	22	17	7	2	19.5	4.5
2252163	22	17	7	2	19.5	4.5
2252164	22	16	7	3	19	5
2252165	21	15	7	3	18	5
2252166	21	15	7	3	18	5
2252167	21	15	7	3	18	5
2252168	21	16	7	3	18.5	5
2252169	21	16	7	3	18.5	5
2252170	20	15	7	3	17.5	5
2252171	21	15	7	3	18	5
2252172	21	15	7	3	18	5
2252173	21	15	7	3	18	5
2252174	21	15	7	3	18	5
2252175	21	15	7	3	18	5
2252176	21	16	7	3	18.5	5
2252177	21	17	7	3	19	5
2252178	21	18	7	3	19.5	5
2252179	21	18	7	3	19.5	5
2252180	21	18	7	3	19.5	5
2252181	21	18	7	3	19.5	5
2252182	21	19	7	3	20	5
2252183	21	20	7	3	20.5	5
2252184	22	20	7	3	21	5
2252185	22	20	7	3	21	5
2252186	22	20	7	3	21	5
2252187	22	20	7	3	21	5
2252188	21	20	7	3	20.5	5
2252189	21	20	7	3	20.5	5
2252190	21	20	7	3	20.5	5
2252191	21	18	7	3	19.5	5
2252192	21	18	7	3	19.5	5
2252193	21	18	7	3	19.5	5
2252194	21	18	7	3	19.5	5
2252195	20	18	5	3	19	4
2252196	19	18	5	3	18.5	4
2252197	18	18	5	3	18	4
2252198	18	18	6	3	18	4.5
2252199	18	17	6	3	17.5	4.5
2252200	18	17	6	3	17.5	4.5
2252201	18	17	6	3	17.5	4.5
2252202	18	17	6	3	17.5	4.5
2252203	18	17	6	3	17.5	4.5
2252204	18	17	7	3	17.5	5
2252205	19	17	7	3	18	5
2252206	20	18	7	3	19	5
2252207	20	18	7	3	19	5
2252208	19	18	7	3	18.5	5
2252209	19	18	7	3	18.5	5
2252210	19	18	7	3	18.5	5
2252211	19	18	7	3	18.5	5
2252212	17	16	6	3	16.5	4.5
2252213	17	16	7	3	16.5	5
2252214	17	16	7	3	16.5	5
2252215	17	16	5	3	16.5	4
2252216	17	16	5	3	16.5	4
2252217	17	16	5	3	16.5	4
2252218	18	15	5	3	16.5	4
2252219	17	15	5	3	16	4
2252220	17	15	5	3	16	4
2252221	17	15	5	3	16	4
2252222	17	14	5	3	15.5	4
2252223	17	14	5	3	15.5	4
2252224	13	14	5	3	13.5	4
2252225	13	13	5	3	13	4
2252226	13	14	5	3	13.5	4
2252227	13	14	5	4	13.5	4.5
2252228	13	14	4	4	13.5	4
2252229	13	14	4	3	13.5	3.5
2252230	13	14	4	3	13.5	3.5
2252231	13	14	4	3	13.5	3.5
2252232	13	14	4	4	13.5	4
2252233	13	14	4	4	13.5	4
2252234	14	14	4	4	14	4
2252235	14	14	5	4	14	4.5
2252236	14	14	5	4	14	4.5
2252237	11	14	4	4	12.5	4
2252238	10	13	4	4	11.5	4
2252239	10	13	4	4	11.5	4
2252240	10	13	4	4	11.5	4
2252241	10	13	4	3	11.5	3.5
2252242	10	13	4	3	11.5	3.5
2252243	11	13	4	3	12	3.5
2252244	12	13	4	3	12.5	3.5
2252245	13	11	4	3	12	3.5
2252246	13	12	4	3	12.5	3.5
2252247	12	12	4	3	12	3.5
2252248	12	12	4	3	12	3.5
2252249	12	12	4	3	12	3.5
2252250	12	13	4	3	12.5	3.5
2252251	12	13	4	3	12.5	3.5
2252252	12	13	4	3	12.5	3.5
2252253	12	13	4	3	12.5	3.5
2252254	12	14	4	3	13	3.5
2252255	12	13	4	3	12.5	3.5
2252256	12	13	4	3	12.5	3.5
2252257	12	13	4	3	12.5	3.5
2252258	10	13	4	3	11.5	3.5
2252259	10	13	4	3	11.5	3.5
2252260	10	13	4	3	11.5	3.5
2252261	10	13	4	3	11.5	3.5
2252262	10	13	4	3	11.5	3.5
2252263	10	13	4	3	11.5	3.5
2252264	10	13	4	2	11.5	3
2252265	10	13	4	2	11.5	3
2252266	10	13	4	2	11.5	3
2252267	10	13	4	2	11.5	3
2252268	10	12	4	2	11	3
2252269	10	12	4	2	11	3
2252270	10	12	4	2	11	3
2252271	9	12	4	2	10.5	3
2252272	9	12	4	2	10.5	3
2252273	9	13	4	2	11	3
2252274	9	13	4	2	11	3
2252275	9	13	4	2	11	3
2252276	9	12	4	2	10.5	3
2252277	10	11	4	2	10.5	3
2252278	10	10	4	2	10	3
2252279	10	10	4	2	10	3
2252280	10	10	4	2	10	3
2252281	9	10	4	2	9.5	3
2252282	9	9	4	2	9	3
2252283	9	8	4	2	8.5	3
2252284	8	8	4	2	8	3
2252285	8	8	4	2	8	3
2252286	8	9	4	2	8.5	3
2252287	8	9	4	2	8.5	3
2252288	8	9	4	2	8.5	3
2252289	8	9	4	2	8.5	3
2252290	8	9	4	2	8.5	3
2252291	8	9	4	2	8.5	3
2252292	9	9	4	2	9	3
2252293	9	9	4	2	9	3
2252294	9	9	4	2	9	3
2252295	9	9	4	2	9	3
2252296	9	9	4	2	9	3
2252297	9	9	4	2	9	3
2252298	9	9	3	2	9	2.5
2252299	9	9	3	2	9	2.5
2252300	9	9	3	2	9	2.5
2252301	9	9	3	2	9	2.5
2252302	9	9	3	2	9	2.5
2252303	9	9	3	2	9	2.5
2252304	9	8	2	2	8.5	2
2252305	8	8	2	2	8	2
2252306	7	8	2	2	7.5	2
2252307	7	8	2	2	7.5	2
2252308	7	9	2	2	8	2
2252309	7	8	2	2	7.5	2
2252310	7	8	2	2	7.5	2
2252311	7	8	2	2	7.5	2
2252312	7	9	2	2	8	2
2252313	7	9	2	2	8	2
2252314	7	9	2	2	8	2
2252315	7	9	2	2	8	2
2252316	7	9	2	2	8	2
2252317	7	9	2	2	8	2
2252318	6	9	2	2	7.5	2
2252319	6	8	2	2	7	2
2252320	6	8	2	2	7	2
2252321	6	9	2	3	7.5	2.5
2252322	6	10	2	3	8	2.5
2252323	6	10	2	3	8	2.5
2252324	6	10	2	3	8	2.5
2252325	6	10	2	3	8	2.5
2252326	6	9	2	3	7.5	2.5
2252327	6	9	2	2	7.5	2
2252328	6	9	2	2	7.5	2
2252329	6	9	2	2	7.5	2
2252330	6	9	2	2	7.5	2
2252331	6	10	2	2	8	2
2252332	6	10	2	1	8	1.5
2252333	6	10	2	1	8	1.5
2252334	5	10	2	1	7.5	1.5
2252335	5	10	1	1	7.5	1
2252336	5	10	1	1	7.5	1
2252337	5	10	1	1	7.5	1
2252338	5	11	1	1	8	1
2252339	5	11	1	1	8	1
2252340	5	11	1	1	8	1
2252341	5	11	1	1	8	1
2252342	5	11	1	1	8	1
2252343	4	11	4	1	7.5	2.5
2252344	3	11	4	1	7	2.5
2252345	2	11	4	1	6.5	2.5
2252346	2	10	4	1	6	2.5
2252347	2	10	4	1	6	2.5
2252348	3	10	4	1	6.5	2.5
2252349	3	10	5	1	6.5	3
2252350	4	9	5	1	6.5	3
2252351	4	9	5	1	6.5	3
2252352	4	9	5	1	6.5	3
2252353	4	9	5	1	6.5	3
2252354	4	8	5	1	6	3
2252355	4	8	5	1	6	3
2252356	4	8	5	1	6	3
2252357	4	8	5	1	6	3
2252358	5	8	5	1	6.5	3
2252359	5	8	5	1	6.5	3
2252360	5	9	5	1	7	3
2252361	5	9	5	1	7	3
2252362	5	9	5	1	7	3
2252363	5	9	5	1	7	3
2252364	5	9	5	1	7	3
2252365	5	9	5	1	7	3
2252366	5	9	5	1	7	3
2252367	5	9	5	1	7	3
2252368	5	10	5	1	7.5	3
2252369	6	10	5	1	8	3
2252370	6	10	5	1	8	3
2252371	6	10	5	1	8	3
2252372	6	10	5	1	8	3
2252373	6	9	5	1	7.5	3
2252374	6	9	5	1	7.5	3
2252375	6	9	5	1	7.5	3
2252376	6	9	5	1	7.5	3
2252377	5	10	5	1	7.5	3
2252378	5	10	5	1	7.5	3
2252379	5	10	5	1	7.5	3
2252380	5	10	5	1	7.5	3
2252381	5	11	5	2	8	3.5
2252382	5	11	5	2	8	3.5
2252383	5	11	5	2	8	3.5
2252384	5	11	5	2	8	3.5
2252385	5	11	5	2	8	3.5
2252386	5	10	5	2	7.5	3.5
2252387	5	10	5	2	7.5	3.5
2252388	5	10	5	3	7.5	4
2252389	5	10	5	3	7.5	4
2252390	5	10	5	3	7.5	4
2252391	5	10	5	3	7.5	4
2252392	4	10	5	3	7	4
2252393	5	10	5	3	7.5	4
2252394	5	10	5	3	7.5	4
2252395	5	10	5	3	7.5	4
2252396	5	11	5	3	8	4
2252397	5	11	5	3	8	4
2252398	5	11	5	3	8	4
2252399	5	11	5	3	8	4
2252400	5	11	5	3	8	4
2252401	5	11	5	3	8	4
2252402	5	11	5	3	8	4
2252403	6	11	5	3	8.5	4
2252404	6	11	5	3	8.5	4
2252405	6	11	5	3	8.5	4
2252406	6	11	5	3	8.5	4
2252407	6	11	5	3	8.5	4
2252408	6	10	5	3	8	4
2252409	6	10	5	3	8	4
2252410	6	10	5	5	8	5
2252411	7	10	5	5	8.5	5
2252412	7	9	5	5	8	5
2252413	7	9	4	5	8	4.5
2252414	7	9	4	5	8	4.5
2252415	7	9	4	5	8	4.5
2252416	7	9	4	5	8	4.5
2252417	7	9	5	5	8	5
2252418	8	9	5	5	8.5	5
2252419	8	9	5	5	8.5	5
2252420	8	9	5	5	8.5	5
2252421	8	8	5	4	8	4.5
2252422	8	7	5	4	7.5	4.5
2252423	8	7	5	4	7.5	4.5
2252424	8	7	5	4	7.5	4.5
2252425	10	8	5	4	9	4.5
2252426	10	9	6	4	9.5	5
2252427	10	9	7	4	9.5	5.5
2252428	10	9	7	4	9.5	5.5
2252429	12	9	7	4	10.5	5.5
2252430	12	9	7	4	10.5	5.5
2252431	12	8	7	4	10	5.5
2252432	12	8	7	4	10	5.5
2252433	12	8	7	4	10	5.5
2252434	12	9	7	4	10.5	5.5
2252435	12	9	8	4	10.5	6
2252436	12	9	8	4	10.5	6
2252437	12	9	8	4	10.5	6
2252438	13	10	8	4	11.5	6
2252439	13	10	8	4	11.5	6
2252440	14	10	8	4	12	6
2252441	14	10	8	4	12	6
2252442	14	10	8	6	12	7
2252443	14	10	5	6	12	5.5
2252444	14	10	5	6	12	5.5
2252445	15	10	5	7	12.5	6
2252446	16	10	5	7	13	6
2252447	16	10	5	7	13	6
2252448	16	10	5	7	13	6
2252449	16	10	4	7	13	5.5
2252450	15	10	4	7	12.5	5.5
2252451	15	10	4	7	12.5	5.5
2252452	15	10	4	7	12.5	5.5
2252453	15	10	4	7	12.5	5.5
2252454	15	10	4	7	12.5	5.5
2252455	15	11	4	7	13	5.5
2252456	15	11	4	7	13	5.5
2252457	15	11	4	7	13	5.5
2252458	14	11	4	7	12.5	5.5
2252459	15	11	4	7	13	5.5
2252460	15	11	4	7	13	5.5
2252461	15	11	4	7	13	5.5
2252462	16	12	4	7	14	5.5
2252463	16	12	4	7	14	5.5
2252464	16	13	4	7	14.5	5.5
2252465	16	14	4	7	15	5.5
2252466	16	14	4	7	15	5.5
2252467	16	14	4	7	15	5.5
2252468	17	13	6	7	15	6.5
2252469	16	14	7	7	15	7
2252470	16	14	7	7	15	7
2252471	16	14	7	7	15	7
2252472	17	14	7	7	15.5	7
2252473	17	14	7	7	15.5	7
2252474	18	14	7	7	16	7
2252475	18	14	7	7	16	7
2252476	18	14	7	7	16	7
2252477	18	13	7	7	15.5	7
2252478	18	13	7	7	15.5	7
2252479	18	13	7	7	15.5	7
2252480	20	14	7	7	17	7
2252481	20	13	7	6	16.5	6.5
2252482	21	13	7	6	17	6.5
2252483	21	13	7	6	17	6.5
2252484	21	13	8	6	17	7
2252485	21	15	8	6	18	7
2252486	21	15	8	6	18	7
2252487	23	15	9	6	19	7.5
2252488	24	15	9	5	19.5	7
2252489	24	15	9	5	19.5	7
2252490	24	15	9	5	19.5	7
2252491	25	15	9	5	20	7
2252492	28	17	10	5	22.5	7.5
2252493	27	17	10	5	22	7.5
2252494	27	17	10	5	22	7.5
2252495	27	17	10	5	22	7.5
2252496	27	16	10	5	21.5	7.5
2252497	29	17	10	7	23	8.5
2252498	30	17	10	7	23.5	8.5
2252499	30	17	10	7	23.5	8.5
2252500	31	17	10	7	24	8.5
2252501	32	17	11	7	24.5	9
2252502	32	17	11	7	24.5	9
2252503	31	17	11	7	24	9
2252504	31	17	11	7	24	9
2252505	33	17	11	7	25	9
2252506	33	17	11	7	25	9
2252507	35	17	11	7	26	9
2252508	35	17	11	7	26	9
2252509	36	17	11	7	26.5	9
2252510	36	17	11	5	26.5	8
2252511	35	17	11	5	26	8
2252512	35	17	11	5	26	8
2252513	35	17	12	5	26	8.5
2252514	35	17	12	5	26	8.5
2252515	36	17	12	5	26.5	8.5
2252516	38	17	12	5	27.5	8.5
2252517	38	17	11	5	27.5	8
2252518	37	17	11	5	27	8
2252519	37	18	11	5	27.5	8
2252520	37	18	11	5	27.5	8
2252521	37	18	11	5	27.5	8
2252522	37	19	11	5	28	8
2252523	38	19	11	5	28.5	8
2252524	38	19	11	5	28.5	8
2252525	36	18	11	5	27	8
2252526	36	17	10	5	26.5	7.5
2252527	39	17	9	5	28	7
2252528	39	17	9	5	28	7
2252529	37	17	9	5	27	7
2252530	38	17	9	5	27.5	7
2252531	38	17	9	5	27.5	7
2252532	40	17	9	5	28.5	7
2252533	40	17	9	5	28.5	7
2252534	40	16	9	5	28	7
2252535	40	17	11	5	28.5	8
2252536	41	18	11	5	29.5	8
2252537	42	18	11	5	30	8
2252538	41	16	11	5	28.5	8
2252539	41	16	14	5	28.5	9.5
2252540	40	16	15	5	28	10
2252541	42	17	15	7	29.5	11
2252542	42	17	15	5	29.5	10
2252543	43	19	17	6	31	11.5
2252544	45	20	17	7	32.5	12
2252545	44	21	17	7	32.5	12
2252546	43	21	17	7	32	12
2252547	43	22	17	7	32.5	12
2252548	42	22	17	7	32	12
2252549	42	22	17	7	32	12
2252550	42	22	17	7	32	12
2252551	42	23	17	7	32.5	12
2252552	42	24	17	7	33	12
2252553	42	24	17	7	33	12
2252554	46	28	17	7	37	12
2252555	47	27	17	7	37	12
2252556	52	29	17	7	40.5	12
2252557	54	29	17	7	41.5	12
2252558	54	29	17	7	41.5	12
2252559	53	29	17	7	41	12
2252560	53	28	21	7	40.5	14
2252561	53	28	21	7	40.5	14
2252562	52	29	21	8	40.5	14.5
2252563	53	31	21	8	42	14.5
2252564	54	30	21	8	42	14.5
2252565	55	29	22	8	42	15
2252566	55	31	22	9	43	15.5
2252567	56	31	22	9	43.5	15.5
2252568	56	32	20	9	44	14.5
2252569	56	31	19	9	43.5	14
2252570	58	31	19	9	44.5	14
2252571	58	32	20	9	45	14.5
2252572	57	32	20	9	44.5	14.5
2252573	57	33	20	9	45	14.5
2252574	57	33	20	10	45	15
2252575	57	33	20	10	45	15
2252576	57	33	20	10	45	15
2252577	57	34	20	10	45.5	15
2252578	57	34	21	10	45.5	15.5
2252579	59	34	21	10	46.5	15.5
2252580	57	34	21	10	45.5	15.5
2252581	57	34	21	10	45.5	15.5
2252582	56	35	21	10	45.5	15.5
2252583	58	37	22	10	47.5	16
2252584	61	37	22	10	49	16
2252585	61	35	22	10	48	16
2252586	61	35	22	10	48	16
2252587	63	35	22	10	49	16
2252588	62	35	22	10	48.5	16
2252589	62	35	22	10	48.5	16
2252590	63	35	22	10	49	16
2252591	62	35	22	10	48.5	16
2252592	56	33	21	9	44.5	15
2252593	59	34	21	9	46.5	15
2252594	59	34	21	9	46.5	15
2252595	59	34	21	9	46.5	15
2252596	62	35	21	10	48.5	15.5
2252597	60	35	21	8	47.5	14.5
2252598	59	35	21	8	47	14.5
2252599	59	35	21	8	47	14.5
2252600	58	35	21	8	46.5	14.5
2252601	57	36	20	8	46.5	14
2252602	57	36	20	8	46.5	14
2252603	57	37	20	8	47	14
2252604	57	38	20	8	47.5	14
2252605	56	38	21	8	47	14.5
2252606	56	39	21	8	47.5	14.5
2252607	54	39	21	8	46.5	14.5
2252608	54	39	21	8	46.5	14.5
2252609	54	40	21	8	47	14.5
2252610	54	40	21	9	47	15
2252611	52	41	21	9	46.5	15
2252612	52	41	22	9	46.5	15.5
2252613	54	41	21	9	47.5	15
2252614	55	41	21	9	48	15
2252615	57	42	22	9	49.5	15.5
2252616	59	42	23	9	50.5	16
2252617	59	42	24	9	50.5	16.5
2252618	60	42	24	9	51	16.5
2252619	60	41	24	9	50.5	16.5
2252620	59	41	24	9	50	16.5
2252621	59	41	24	9	50	16.5
2252622	59	40	24	9	49.5	16.5
2252623	59	40	25	9	49.5	17
2252624	60	40	26	9	50	17.5
2252625	60	40	26	9	50	17.5
2252626	60	40	26	9	50	17.5
2252627	59	40	26	9	49.5	17.5
2252628	61	41	26	9	51	17.5
2252629	64	42	26	9	53	17.5
2252630	64	43	27	10	53.5	18.5
2252631	64	43	27	10	53.5	18.5
2252632	64	43	27	11	53.5	19
2252633	63	43	27	15	53	21
2252634	63	43	25	15	53	20
2252635	65	42	21	15	53.5	18
2252636	65	41	21	15	53	18
2252637	64	41	24	15	52.5	19.5
2252638	65	41	24	15	53	19.5
2252639	66	41	23	15	53.5	19
2252640	66	41	23	15	53.5	19
2252641	64	40	23	13	52	18
2252642	64	40	23	13	52	18
2252643	61	38	21	12	49.5	16.5
2252644	61	37	21	11	49	16
2252645	61	37	21	10	49	15.5
2252646	61	37	21	10	49	15.5
2252647	61	36	21	10	48.5	15.5
2252648	61	36	21	10	48.5	15.5
2252649	61	36	21	10	48.5	15.5
2252650	61	36	21	10	48.5	15.5
2252651	61	35	21	10	48	15.5
2252652	61	33	21	10	47	15.5
2252653	60	33	21	10	46.5	15.5
2252654	57	30	21	10	43.5	15.5
2252655	57	30	21	10	43.5	15.5
2252656	52	28	21	10	40	15.5
2252657	50	28	22	10	39	16
2252658	50	28	22	10	39	16
2252659	50	28	22	10	39	16
2252660	50	28	18	10	39	14
2252661	50	28	18	10	39	14
2252662	50	26	18	9	38	13.5
2252663	49	24	18	9	36.5	13.5
2252664	49	24	18	9	36.5	13.5
2252665	48	24	17	9	36	13
2252666	48	22	17	8	35	12.5
2252667	47	22	17	8	34.5	12.5
2252668	48	21	17	8	34.5	12.5
2252669	48	21	17	8	34.5	12.5
2252670	46	21	17	8	33.5	12.5
2252671	48	20	16	8	34	12
2252672	48	20	17	8	34	12.5
2252673	49	19	17	8	34	12.5
2252674	50	18	16	8	34	12
2252675	51	18	16	8	34.5	12
2252676	50	17	15	8	33.5	11.5
2252677	48	17	15	7	32.5	11
2252678	48	19	16	7	33.5	11.5
2252679	48	19	16	8	33.5	12
2252680	48	20	17	8	34	12.5
2252681	48	21	17	8	34.5	12.5
2252682	48	20	18	8	34	13
2252683	46	19	18	8	32.5	13
2252684	43	18	17	8	30.5	12.5
2252685	43	18	17	8	30.5	12.5
2252686	44	18	17	8	31	12.5
2252687	40	18	17	8	29	12.5
2252688	40	18	18	8	29	13
2252689	40	18	18	8	29	13
2252690	39	19	18	8	29	13
2252691	40	19	18	8	29.5	13
2252692	40	18	19	8	29	13.5
2252693	37	17	19	8	27	13.5
2252694	37	17	19	8	27	13.5
2252695	37	18	19	8	27.5	13.5
2252696	37	18	19	8	27.5	13.5
2252697	40	20	19	8	30	13.5
2252698	40	20	19	8	30	13.5
2252699	40	20	19	8	30	13.5
2252700	40	20	19	8	30	13.5
2252701	40	19	19	8	29.5	13.5
2252702	40	19	19	8	29.5	13.5
2252703	40	18	19	8	29	13.5
2252704	39	17	19	8	28	13.5
2252705	39	17	18	8	28	13
2252706	39	17	18	8	28	13
2252707	39	17	18	8	28	13
2252708	39	17	18	8	28	13
2252709	39	19	18	8	29	13
2252710	39	19	18	7	29	12.5
2252711	40	18	18	7	29	12.5
2252712	40	19	17	7	29.5	12
2252713	38	19	17	7	28.5	12
2252714	38	21	17	8	29.5	12.5
2252715	35	20	16	8	27.5	12
2252716	36	20	15	9	28	12
2252717	36	22	14	9	29	11.5
2252718	35	22	14	9	28.5	11.5
2252719	36	22	14	9	29	11.5
2252720	39	22	14	10	30.5	12
2252721	39	22	14	10	30.5	12
2252722	39	22	14	10	30.5	12
2252723	39	22	13	10	30.5	11.5
2252724	38	22	12	10	30	11
2252725	38	22	12	10	30	11
2252726	38	22	12	10	30	11
2252727	36	22	12	10	29	11
2252728	34	21	12	10	27.5	11
2252729	31	20	12	10	25.5	11
2252730	29	19	11	9	24	10
2252731	29	21	11	9	25	10
2252732	28	22	11	8	25	9.5
2252733	31	22	13	4	26.5	8.5
2252734	32	22	13	5	27	9
2252735	31	22	13	5	26.5	9
2252736	30	22	13	5	26	9
2252737	30	22	10	5	26	7.5
2252738	31	24	11	6	27.5	8.5
2252739	31	26	12	6	28.5	9
2252740	33	28	13	7	30.5	10
2252741	35	29	14	7	32	10.5
2252742	36	31	14	7	33.5	10.5
2252743	36	31	14	8	33.5	11
2252744	38	31	14	8	34.5	11
2252745	38	30	14	8	34	11
2252746	38	31	14	8	34.5	11
2252747	39	31	15	8	35	11.5
2252748	39	32	16	9	35.5	12.5
2252749	42	32	16	9	37	12.5
2252750	45	32	16	9	38.5	12.5
2252751	50	37	17	9	43.5	13
2252752	51	39	17	9	45	13
2252753	53	41	18	10	47	14
2252754	53	41	18	10	47	14
2252755	56	42	18	10	49	14
2252756	56	42	18	10	49	14
2252757	56	42	17	10	49	13.5
2252758	56	42	17	10	49	13.5
2252759	54	42	17	10	48	13.5
2252760	56	43	17	10	49.5	13.5
2252761	57	44	17	10	50.5	13.5
2252762	57	45	17	10	51	13.5
2252763	57	45	17	10	51	13.5
2252764	56	45	17	10	50.5	13.5
2252765	56	45	17	10	50.5	13.5
2252766	56	45	18	10	50.5	14
2252767	56	45	18	10	50.5	14
2252768	54	45	18	10	49.5	14
2252769	54	45	18	10	49.5	14
2252770	54	45	18	10	49.5	14
2252771	54	45	18	10	49.5	14
2252772	52	45	17	10	48.5	13.5
2252773	51	45	17	10	48	13.5
2252774	50	46	17	10	48	13.5
2252775	49	46	17	10	47.5	13.5
2252776	49	46	17	10	47.5	13.5
2252777	49	46	18	10	47.5	14
2252778	49	44	17	10	46.5	13.5
2252779	49	44	17	9	46.5	13
2252780	49	43	16	9	46	12.5
2252781	50	42	15	9	46	12
2252782	51	42	14	9	46.5	11.5
2252783	51	42	14	9	46.5	11.5
2252784	51	42	14	9	46.5	11.5
2252785	52	42	14	9	47	11.5
2252786	48	39	14	9	43.5	11.5
2252787	48	39	14	9	43.5	11.5
2252788	48	39	13	9	43.5	11
2252789	48	39	13	9	43.5	11
2252790	48	38	13	9	43	11
2252791	47	38	13	9	42.5	11
2252792	47	38	13	9	42.5	11
2252793	47	38	13	9	42.5	11
2252794	46	38	13	9	42	11
2252795	46	37	13	9	41.5	11
2252796	46	37	13	9	41.5	11
2252797	47	37	13	9	42	11
2252798	47	37	13	10	42	11.5
2252799	47	37	13	10	42	11.5
2252800	47	37	13	10	42	11.5
2252801	49	37	13	10	43	11.5
2252802	49	37	13	10	43	11.5
2252803	49	37	14	12	43	13
2252804	49	37	14	12	43	13
2252805	49	37	14	12	43	13
2252806	48	36	14	12	42	13
2252807	47	36	14	12	41.5	13
2252808	47	36	14	12	41.5	13
2252809	48	33	14	12	40.5	13
2252810	48	34	14	12	41	13
2252811	47	34	14	12	40.5	13
2252812	47	33	14	12	40	13
2252813	47	33	14	12	40	13
2252814	46	31	14	11	38.5	12.5
2252815	46	31	14	11	38.5	12.5
2252816	43	31	14	10	37	12
2252817	43	29	14	10	36	12
2252818	43	29	14	10	36	12
2252819	42	29	14	10	35.5	12
2252820	39	29	14	9	34	11.5
2252821	39	29	14	9	34	11.5
2252822	39	29	14	10	34	12
2252823	39	29	14	10	34	12
2252824	39	29	14	10	34	12
2252825	39	29	14	10	34	12
2252826	39	29	14	10	34	12
2252827	39	29	14	10	34	12
2252828	39	29	14	10	34	12
2252829	39	29	14	10	34	12
2252830	39	29	14	10	34	12
2252831	39	27	14	10	33	12
2252832	39	27	14	10	33	12
2252833	36	27	12	10	31.5	11
2252834	36	27	13	9	31.5	11
2252835	35	27	13	9	31	11
2252836	35	27	13	10	31	11.5
2252837	35	27	13	10	31	11.5
2252838	34	25	12	9	29.5	10.5
2252839	33	24	11	9	28.5	10
2252840	31	23	10	8	27	9
2252841	29	22	9	8	25.5	8.5
2252842	29	20	9	8	24.5	8.5
2252843	30	20	9	7	25	8
2252844	28	20	9	7	24	8
2252845	28	20	9	7	24	8
2252846	28	19	9	7	23.5	8
2252847	27	19	8	7	23	7.5
2252848	27	18	7	6	22.5	6.5
2252849	24	18	7	6	21	6.5
2252850	21	18	7	6	19.5	6.5
2252851	16	12	6	6	14	6
2252852	15	11	6	6	13	6
2252853	14	9	5	5	11.5	5
2252854	13	9	5	5	11	5
2252855	10	8	5	5	9	5
2252856	10	8	5	5	9	5
2252857	10	9	5	5	9.5	5
2252858	10	9	5	5	9.5	5
2252859	10	9	5	5	9.5	5
2252860	10	8	5	5	9	5
2252861	9	8	5	5	8.5	5
2252862	9	7	5	5	8	5
2252863	9	7	5	5	8	5
2252864	9	7	4	5	8	4.5
2252865	9	7	4	5	8	4.5
2252866	9	7	4	5	8	4.5
2252867	11	8	6	5	9.5	5.5
2252868	11	8	6	5	9.5	5.5
2252869	12	8	6	5	10	5.5
2252870	13	8	6	5	10.5	5.5
2252871	15	9	7	7	12	7
2252872	15	9	8	7	12	7.5
2252873	16	9	8	7	12.5	7.5
2252874	16	8	7	7	12	7
2252875	17	8	7	7	12.5	7
2252876	18	9	8	7	13.5	7.5
2252877	24	11	8	7	17.5	7.5
2252878	27	13	8	7	20	7.5
2252879	27	14	8	7	20.5	7.5
2252880	27	14	8	7	20.5	7.5
2252881	27	14	8	7	20.5	7.5
2252882	29	14	9	7	21.5	8
2252883	29	14	9	7	21.5	8
2252884	30	14	9	7	22	8
2252885	30	15	9	7	22.5	8
2252886	32	15	9	7	23.5	8
2252887	32	15	8	7	23.5	7.5
2252888	32	15	8	7	23.5	7.5
2252889	32	15	8	7	23.5	7.5
2252890	32	15	8	7	23.5	7.5
2252891	32	15	8	7	23.5	7.5
2252892	32	15	8	7	23.5	7.5
2252893	32	15	8	7	23.5	7.5
2252894	32	15	8	7	23.5	7.5
2252895	32	15	8	7	23.5	7.5
2252896	33	15	8	7	24	7.5
2252897	33	15	8	7	24	7.5
2252898	33	15	8	6	24	7
2252899	34	16	8	6	25	7
2252900	36	18	9	6	27	7.5
2252901	38	19	10	6	28.5	8
2252902	38	19	10	6	28.5	8
2252903	38	19	10	4	28.5	7
2252904	38	19	10	4	28.5	7
2252905	38	19	10	4	28.5	7
2252906	38	19	10	4	28.5	7
2252907	38	19	10	4	28.5	7
2252908	38	19	13	5	28.5	9
2252909	38	19	13	5	28.5	9
2252910	38	18	13	5	28	9
2252911	38	18	13	5	28	9
2252912	38	18	13	5	28	9
2252913	38	18	13	5	28	9
2252914	38	18	13	5	28	9
2252915	39	18	13	5	28.5	9
2252916	39	18	13	5	28.5	9
2252917	39	19	13	6	29	9.5
2252918	40	21	14	6	30.5	10
2252919	40	21	14	6	30.5	10
2252920	40	21	14	7	30.5	10.5
2252921	41	21	14	7	31	10.5
2252922	42	21	14	7	31.5	10.5
2252923	42	21	14	7	31.5	10.5
2252924	42	21	14	7	31.5	10.5
2252925	43	21	14	7	32	10.5
2252926	44	23	15	7	33.5	11
2252927	45	23	15	7	34	11
2252928	48	28	15	8	38	11.5
2252929	48	28	15	8	38	11.5
2252930	48	28	15	8	38	11.5
2252931	49	29	15	8	39	11.5
2252932	49	28	15	8	38.5	11.5
2252933	52	28	15	9	40	12
2252934	52	28	14	9	40	11.5
2252935	52	28	14	9	40	11.5
2252936	51	28	14	8	39.5	11
2252937	52	28	14	8	40	11
2252938	52	28	14	9	40	11.5
2252939	53	27	14	9	40	11.5
2252940	53	27	14	9	40	11.5
2252941	54	28	14	9	41	11.5
2252942	54	28	14	9	41	11.5
2252943	53	29	14	9	41	11.5
2252944	53	31	14	9	42	11.5
2252945	53	31	14	9	42	11.5
2252946	54	31	14	9	42.5	11.5
2252947	55	31	14	9	43	11.5
2252948	55	31	14	9	43	11.5
2252949	55	31	14	9	43	11.5
2252950	55	31	14	9	43	11.5
2252951	55	31	14	9	43	11.5
2252952	55	31	14	9	43	11.5
2252953	56	31	14	9	43.5	11.5
2252954	56	31	14	9	43.5	11.5
2252955	56	31	14	10	43.5	12
2252956	56	31	14	10	43.5	12
2252957	56	30	14	10	43	12
2252958	56	30	14	10	43	12
2252959	56	30	14	10	43	12
2252960	56	30	14	10	43	12
2252961	57	29	14	10	43	12
2252962	57	29	14	10	43	12
2252963	57	29	14	10	43	12
2252964	57	29	14	10	43	12
2252965	57	29	14	10	43	12
2252966	57	29	14	10	43	12
2252967	55	28	12	10	41.5	11
2252968	55	28	12	10	41.5	11
2252969	54	28	13	10	41	11.5
2252970	55	30	14	10	42.5	12
2252971	53	29	13	8	41	10.5
2252972	54	29	12	8	41.5	10
2252973	57	29	12	8	43	10
2252974	58	30	14	8	44	11
2252975	57	30	14	8	43.5	11
2252976	56	29	13	8	42.5	10.5
2252977	50	27	13	8	38.5	10.5
2252978	47	25	13	8	36	10.5
2252979	48	24	13	8	36	10.5
2252980	49	24	13	8	36.5	10.5
2252981	51	24	13	8	37.5	10.5
2252982	48	24	12	8	36	10
2252983	49	25	13	8	37	10.5
2252984	48	27	13	8	37.5	10.5
2252985	48	26	13	8	37	10.5
2252986	46	26	13	8	36	10.5
2252987	47	26	13	8	36.5	10.5
2252988	47	26	13	8	36.5	10.5
2252989	47	26	13	8	36.5	10.5
2252990	48	26	13	9	37	11
2252991	48	26	13	9	37	11
2252992	48	26	13	9	37	11
2252993	49	26	13	11	37.5	12
2252994	49	26	13	11	37.5	12
2252995	49	26	13	11	37.5	12
2252996	49	28	13	11	38.5	12
2252997	49	28	13	11	38.5	12
2252998	49	28	13	11	38.5	12
2252999	48	28	13	14	38	13.5
2253000	44	26	12	15	35	13.5
2253001	42	25	11	15	33.5	13
2253002	42	25	11	15	33.5	13
2253003	42	25	10	15	33.5	12.5
2253004	43	25	10	15	34	12.5
2253005	43	25	10	15	34	12.5
2253006	43	25	10	15	34	12.5
2253007	44	25	10	15	34.5	12.5
2253008	44	27	7	14	35.5	10.5
2253009	44	27	7	14	35.5	10.5
2253010	44	27	8	14	35.5	11
2253011	44	27	8	14	35.5	11
2253012	44	29	8	15	36.5	11.5
2253013	43	29	8	15	36	11.5
2253014	43	29	8	15	36	11.5
2253015	44	29	8	15	36.5	11.5
2253016	44	30	8	15	37	11.5
2253017	44	29	9	14	36.5	11.5
2253018	43	27	8	14	35	11
2253019	43	27	8	14	35	11
2253020	43	27	8	13	35	10.5
2253021	43	28	8	13	35.5	10.5
2253022	42	29	8	12	35.5	10
2253023	42	29	8	12	35.5	10
2253024	42	29	8	12	35.5	10
2253025	41	29	8	12	35	10
2253026	42	27	7	12	34.5	9.5
2253027	41	28	7	12	34.5	9.5
2253028	38	23	7	11	30.5	9
2253029	38	23	7	11	30.5	9
2253030	38	24	7	11	31	9
2253031	37	23	7	11	30	9
2253032	38	23	7	11	30.5	9
2253033	35	23	7	10	29	8.5
2253034	35	23	7	10	29	8.5
2253035	35	23	7	10	29	8.5
2253036	35	23	7	10	29	8.5
2253037	34	23	8	10	28.5	9
2253038	34	23	8	9	28.5	8.5
2253039	34	23	8	9	28.5	8.5
2253040	35	22	8	9	28.5	8.5
2253041	34	21	8	9	27.5	8.5
2253042	33	21	8	9	27	8.5
2253043	37	20	8	9	28.5	8.5
2253044	38	18	8	9	28	8.5
2253045	38	19	8	9	28.5	8.5
2253046	37	19	9	9	28	9
2253047	36	19	9	11	27.5	10
2253048	36	19	10	11	27.5	10.5
2253049	36	22	10	11	29	10.5
2253050	38	22	10	11	30	10.5
2253051	38	22	10	11	30	10.5
2253052	38	22	11	11	30	11
2253053	38	23	11	11	30.5	11
2253054	38	24	11	12	31	11.5
2253055	38	25	13	11	31.5	12
2253056	39	25	13	11	32	12
2253057	39	25	13	11	32	12
2253058	39	25	13	11	32	12
2253059	41	25	13	12	33	12.5
2253060	43	25	13	12	34	12.5
2253061	42	26	14	12	34	13
2253062	43	26	14	12	34.5	13
2253063	43	26	15	12	34.5	13.5
2253064	43	26	15	12	34.5	13.5
2253065	43	26	15	13	34.5	14
2253066	44	26	16	13	35	14.5
2253067	46	26	16	13	36	14.5
2253068	46	26	17	13	36	15
2253069	46	27	16	14	36.5	15
2253070	46	26	15	14	36	14.5
2253071	46	26	15	14	36	14.5
2253072	45	27	15	14	36	14.5
2253073	42	27	15	14	34.5	14.5
2253074	42	27	13	14	34.5	13.5
2253075	42	27	14	14	34.5	14
2253076	43	27	14	14	35	14
2253077	44	27	15	14	35.5	14.5
2253078	44	27	16	14	35.5	15
2253079	43	27	16	14	35	15
2253080	42	27	16	14	34.5	15
2253081	39	27	16	14	33	15
2253082	39	27	16	14	33	15
2253083	38	26	15	15	32	15
2253084	38	24	15	15	31	15
2253085	38	24	15	15	31	15
2253086	37	24	15	15	30.5	15
2253087	36	24	15	15	30	15
2253088	36	24	15	15	30	15
2253089	37	24	15	15	30.5	15
2253090	36	24	15	14	30	14.5
2253091	36	24	15	14	30	14.5
2253092	36	24	15	12	30	13.5
2253093	35	24	15	12	29.5	13.5
2253094	35	24	15	12	29.5	13.5
2253095	35	24	15	12	29.5	13.5
2253096	35	22	15	12	28.5	13.5
2253097	35	22	15	12	28.5	13.5
2253098	35	22	15	12	28.5	13.5
2253099	35	21	15	9	28	12
2253100	35	21	15	8	28	11.5
2253101	35	21	15	8	28	11.5
2253102	35	21	15	8	28	11.5
2253103	35	21	15	8	28	11.5
2253104	34	21	15	8	27.5	11.5
2253105	34	21	15	8	27.5	11.5
2253106	33	21	15	8	27	11.5
2253107	32	21	15	8	26.5	11.5
2253108	34	19	15	8	26.5	11.5
2253109	34	19	15	8	26.5	11.5
2253110	34	19	14	8	26.5	11
2253111	34	19	14	8	26.5	11
2253112	35	18	14	7	26.5	10.5
2253113	37	18	14	7	27.5	10.5
2253114	37	18	15	7	27.5	11
2253115	37	18	15	7	27.5	11
2253116	37	19	16	7	28	11.5
2253117	37	20	15	7	28.5	11
2253118	37	20	15	7	28.5	11
2253119	37	20	15	7	28.5	11
2253120	37	20	15	7	28.5	11
2253121	36	19	15	7	27.5	11
2253122	36	18	15	7	27	11
2253123	37	19	15	7	28	11
2253124	38	19	15	7	28.5	11
2253125	38	19	15	7	28.5	11
2253126	36	21	15	7	28.5	11
2253127	36	20	15	7	28	11
2253128	37	20	17	7	28.5	12
2253129	37	20	17	8	28.5	12.5
2253130	37	20	17	8	28.5	12.5
2253131	37	21	17	8	29	12.5
2253132	36	21	17	8	28.5	12.5
2253133	39	21	17	10	30	13.5
2253134	40	21	18	10	30.5	14
2253135	44	21	18	10	32.5	14
2253136	45	23	18	10	34	14
2253137	45	23	17	10	34	13.5
2253138	47	23	17	10	35	13.5
2253139	47	23	17	10	35	13.5
2253140	47	23	17	10	35	13.5
2253141	48	24	18	12	36	15
2253142	49	24	18	12	36.5	15
2253143	45	24	20	12	34.5	16
2253144	44	25	20	12	34.5	16
2253145	44	24	20	12	34	16
2253146	44	24	20	12	34	16
2253147	44	24	20	10	34	15
2253148	44	25	20	10	34.5	15
2253149	45	22	20	10	33.5	15
2253150	43	22	20	10	32.5	15
2253151	43	23	20	10	33	15
2253152	43	24	19	10	33.5	14.5
2253153	41	23	19	10	32	14.5
2253154	41	22	19	9	31.5	14
2253155	41	21	17	9	31	13
2253156	40	21	17	9	30.5	13
2253157	41	23	17	9	32	13
2253158	41	23	17	9	32	13
2253159	41	23	17	8	32	12.5
2253160	39	23	17	8	31	12.5
2253161	40	23	17	8	31.5	12.5
2253162	43	28	17	8	35.5	12.5
2253163	44	29	16	8	36.5	12
2253164	47	30	16	8	38.5	12
2253165	48	31	18	7	39.5	12.5
2253166	48	31	17	7	39.5	12
2253167	45	31	17	7	38	12
2253168	45	33	16	7	39	11.5
2253169	45	32	16	6	38.5	11
2253170	44	33	16	6	38.5	11
2253171	44	33	16	6	38.5	11
2253172	44	32	16	6	38	11
2253173	43	32	16	6	37.5	11
2253174	42	31	16	6	36.5	11
2253175	42	31	15	6	36.5	10.5
2253176	41	31	15	6	36	10.5
2253177	40	31	14	6	35.5	10
2253178	40	31	13	6	35.5	9.5
2253179	40	31	13	6	35.5	9.5
2253180	40	31	13	6	35.5	9.5
2253181	40	31	13	6	35.5	9.5
2253182	40	32	13	6	36	9.5
2253183	40	32	13	5	36	9
2253184	40	32	13	5	36	9
2253185	40	32	13	5	36	9
2253186	40	32	13	5	36	9
2253187	40	32	13	5	36	9
2253188	39	32	13	5	35.5	9
2253189	38	32	13	5	35	9
2253190	38	32	13	5	35	9
2253191	38	32	13	5	35	9
2253192	38	32	13	5	35	9
2253193	38	32	13	5	35	9
2253194	38	33	13	5	35.5	9
2253195	38	33	13	5	35.5	9
2253196	38	35	13	5	36.5	9
2253197	38	35	13	5	36.5	9
2253198	38	35	13	5	36.5	9
2253199	38	35	13	5	36.5	9
2253200	38	35	13	5	36.5	9
2253201	39	35	13	5	37	9
2253202	40	35	13	5	37.5	9
2253203	40	35	13	5	37.5	9
2253204	40	35	13	5	37.5	9
2253205	40	35	13	5	37.5	9
2253206	40	35	13	5	37.5	9
2253207	40	36	13	6	38	9.5
2253208	39	36	13	6	37.5	9.5
2253209	42	36	13	8	39	10.5
2253210	43	37	12	8	40	10
2253211	43	37	12	8	40	10
2253212	43	38	12	9	40.5	10.5
2253213	42	38	12	9	40	10.5
2253214	44	38	11	9	41	10
2253215	47	39	12	9	43	10.5
2253216	47	37	12	9	42	10.5
2253217	47	37	12	9	42	10.5
2253218	48	39	12	9	43.5	10.5
2253219	48	40	12	9	44	10.5
2253220	48	40	12	9	44	10.5
2253221	48	40	12	9	44	10.5
2253222	49	40	12	9	44.5	10.5
2253223	48	39	12	9	43.5	10.5
2253224	47	39	13	9	43	11
2253225	47	39	13	9	43	11
2253226	47	37	13	9	42	11
2253227	47	37	13	9	42	11
2253228	47	37	11	10	42	10.5
2253229	48	37	11	9	42.5	10
2253230	47	36	11	9	41.5	10
2253231	48	35	11	9	41.5	10
2253232	48	35	11	9	41.5	10
2253233	45	35	11	7	40	9
2253234	44	35	10	7	39.5	8.5
2253235	42	35	10	7	38.5	8.5
2253236	41	33	10	7	37	8.5
2253237	41	34	10	7	37.5	8.5
2253238	41	34	10	7	37.5	8.5
2253239	40	34	10	7	37	8.5
2253240	39	34	10	7	36.5	8.5
2253241	38	33	9	6	35.5	7.5
2253242	37	33	9	7	35	8
2253243	38	33	7	7	35.5	7
2253244	38	32	7	7	35	7
2253245	38	32	8	7	35	7.5
2253246	38	33	8	7	35.5	7.5
2253247	39	33	8	7	36	7.5
2253248	39	32	7	7	35.5	7
2253249	39	32	7	7	35.5	7
2253250	40	32	8	7	36	7.5
2253251	40	31	8	7	35.5	7.5
2253252	43	30	8	7	36.5	7.5
2253253	43	30	8	7	36.5	7.5
2253254	42	30	8	7	36	7.5
2253255	42	30	8	7	36	7.5
2253256	43	30	8	7	36.5	7.5
2253257	42	30	9	7	36	8
2253258	43	32	10	7	37.5	8.5
2253259	41	32	11	7	36.5	9
2253260	41	30	12	7	35.5	9.5
2253261	40	29	11	7	34.5	9
2253262	39	25	11	7	32	9
2253263	38	24	11	7	31	9
2253264	36	23	11	7	29.5	9
2253265	35	20	9	7	27.5	8
2253266	34	20	9	7	27	8
2253267	34	20	9	7	27	8
2253268	35	20	11	7	27.5	9
2253269	35	20	11	7	27.5	9
2253270	35	18	11	7	26.5	9
2253271	35	18	11	7	26.5	9
2253272	35	18	11	7	26.5	9
2253273	36	18	11	7	27	9
2253274	39	18	11	7	28.5	9
2253275	40	18	11	7	29	9
2253276	41	18	11	7	29.5	9
2253277	41	18	11	8	29.5	9.5
2253278	41	18	11	8	29.5	9.5
2253279	41	18	11	8	29.5	9.5
2253280	41	18	11	8	29.5	9.5
2253281	41	18	11	8	29.5	9.5
2253282	41	17	11	8	29	9.5
2253283	41	17	11	8	29	9.5
2253284	41	18	11	8	29.5	9.5
2253285	41	20	11	8	30.5	9.5
2253286	41	20	11	8	30.5	9.5
2253287	41	20	11	8	30.5	9.5
2253288	41	20	11	8	30.5	9.5
2253289	41	20	11	8	30.5	9.5
2253290	41	20	11	8	30.5	9.5
2253291	41	20	11	8	30.5	9.5
2253292	41	21	11	8	31	9.5
2253293	41	21	11	8	31	9.5
2253294	41	21	11	8	31	9.5
2253295	41	21	11	8	31	9.5
2253296	41	19	11	8	30	9.5
2253297	41	19	11	8	30	9.5
2253298	41	19	12	8	30	10
2253299	41	19	12	8	30	10
2253300	41	19	12	8	30	10
2253301	40	19	12	8	29.5	10
2253302	39	19	12	8	29	10
2253303	40	20	12	8	30	10
2253304	40	20	12	8	30	10
2253305	39	20	12	8	29.5	10
2253306	39	20	12	8	29.5	10
2253307	39	19	12	7	29	9.5
2253308	39	19	12	7	29	9.5
2253309	37	19	12	5	28	8.5
2253310	36	18	12	5	27	8.5
2253311	36	18	12	5	27	8.5
2253312	35	16	12	4	25.5	8
2253313	35	16	12	6	25.5	9
2253314	34	16	12	6	25	9
2253315	31	15	11	6	23	8.5
2253316	31	15	11	6	23	8.5
2253317	31	14	11	6	22.5	8.5
2253318	30	12	11	6	21	8.5
2253319	30	11	11	6	20.5	8.5
2253320	30	11	11	7	20.5	9
2253321	30	11	11	7	20.5	9
2253322	29	11	11	7	20	9
2253323	30	11	11	7	20.5	9
2253324	30	11	10	7	20.5	8.5
2253325	30	11	10	7	20.5	8.5
2253326	30	11	11	7	20.5	9
2253327	30	11	11	7	20.5	9
2253328	29	11	11	6	20	8.5
2253329	28	12	11	6	20	8.5
2253330	28	12	11	6	20	8.5
2253331	27	12	11	6	19.5	8.5
2253332	27	12	11	6	19.5	8.5
2253333	27	12	11	6	19.5	8.5
2253334	27	12	11	6	19.5	8.5
2253335	26	12	11	6	19	8.5
2253336	26	13	11	6	19.5	8.5
2253337	26	13	11	6	19.5	8.5
2253338	24	13	11	6	18.5	8.5
2253339	24	14	11	7	19	9
2253340	24	14	11	7	19	9
2253341	24	14	11	6	19	8.5
2253342	24	14	11	5	19	8
2253343	23	14	11	5	18.5	8
2253344	23	14	11	7	18.5	9
2253345	24	15	10	7	19.5	8.5
2253346	24	14	9	7	19	8
2253347	23	14	9	7	18.5	8
2253348	24	14	9	8	19	8.5
2253349	24	14	9	8	19	8.5
2253350	23	16	9	8	19.5	8.5
2253351	24	16	9	8	20	8.5
2253352	21	17	9	8	19	8.5
2253353	21	17	9	8	19	8.5
2253354	21	17	9	8	19	8.5
2253355	21	17	9	8	19	8.5
2253356	22	19	9	10	20.5	9.5
2253357	24	19	8	10	21.5	9
2253358	23	17	7	11	20	9
2253359	23	17	6	11	20	8.5
2253360	23	17	5	11	20	8
2253361	24	17	5	11	20.5	8
2253362	21	17	5	12	19	8.5
2253363	21	17	5	12	19	8.5
2253364	23	17	5	12	20	8.5
2253365	23	17	5	12	20	8.5
2253366	25	20	5	12	22.5	8.5
2253367	26	20	5	13	23	9
2253368	26	21	3	13	23.5	8
2253369	26	21	3	13	23.5	8
2253370	26	21	3	14	23.5	8.5
2253371	29	21	3	14	25	8.5
2253372	29	21	3	14	25	8.5
2253373	28	22	3	14	25	8.5
2253374	25	22	3	14	23.5	8.5
2253375	24	22	3	14	23	8.5
2253376	23	22	3	14	22.5	8.5
2253377	23	22	4	13	22.5	8.5
2253378	23	23	4	13	23	8.5
2253379	23	23	4	14	23	9
2253380	24	23	4	14	23.5	9
2253381	26	23	4	14	24.5	9
2253382	27	23	4	14	25	9
2253383	29	24	4	14	26.5	9
2253384	29	23	4	15	26	9.5
2253385	29	22	7	15	25.5	11
2253386	29	22	7	15	25.5	11
2253387	29	22	7	15	25.5	11
2253388	29	22	7	15	25.5	11
2253389	29	22	7	15	25.5	11
2253390	29	22	7	15	25.5	11
2253391	31	23	7	15	27	11
2253392	31	22	7	15	26.5	11
2253393	31	22	7	15	26.5	11
2253394	31	22	7	15	26.5	11
2253395	31	22	7	16	26.5	11.5
2253396	31	23	8	16	27	12
2253397	31	23	8	16	27	12
2253398	31	23	7	16	27	11.5
2253399	31	23	7	16	27	11.5
2253400	31	24	8	16	27.5	12
2253401	31	24	8	16	27.5	12
2253402	31	24	8	16	27.5	12
2253403	30	23	8	16	26.5	12
2253404	30	25	8	16	27.5	12
2253405	32	26	8	16	29	12
2253406	33	26	8	16	29.5	12
2253407	33	26	8	16	29.5	12
2253408	34	26	8	16	30	12
2253409	33	26	8	16	29.5	12
2253410	33	26	8	16	29.5	12
2253411	33	26	8	17	29.5	12.5
2253412	33	26	8	17	29.5	12.5
2253413	33	26	8	15	29.5	11.5
2253414	32	27	8	15	29.5	11.5
2253415	32	27	8	15	29.5	11.5
2253416	33	27	8	15	30	11.5
2253417	33	27	8	15	30	11.5
2253418	33	27	9	15	30	12
2253419	33	27	9	15	30	12
2253420	33	27	9	14	30	11.5
2253421	35	27	9	14	31	11.5
2253422	35	30	11	14	32.5	12.5
2253423	38	30	11	14	34	12.5
2253424	39	30	11	14	34.5	12.5
2253425	40	32	11	14	36	12.5
2253426	41	32	12	15	36.5	13.5
2253427	41	32	13	15	36.5	14
2253428	41	32	14	15	36.5	14.5
2253429	41	32	15	15	36.5	15
2253430	41	32	15	15	36.5	15
2253431	41	32	15	15	36.5	15
2253432	42	32	15	15	37	15
2253433	43	32	15	15	37.5	15
2253434	43	32	15	15	37.5	15
2253435	45	32	15	15	38.5	15
2253436	47	32	15	15	39.5	15
2253437	48	32	15	15	40	15
2253438	48	32	15	15	40	15
2253439	49	31	15	14	40	14.5
2253440	49	31	15	14	40	14.5
2253441	50	31	15	14	40.5	14.5
2253442	50	31	16	14	40.5	15
2253443	51	31	17	14	41	15.5
2253444	52	32	17	12	42	14.5
2253445	51	32	17	12	41.5	14.5
2253446	51	32	17	12	41.5	14.5
2253447	51	32	17	11	41.5	14
2253448	51	33	17	11	42	14
2253449	52	33	17	11	42.5	14
2253450	52	31	16	11	41.5	13.5
2253451	51	31	16	11	41	13.5
2253452	52	30	16	11	41	13.5
2253453	52	30	16	11	41	13.5
2253454	53	30	16	11	41.5	13.5
2253455	54	30	16	11	42	13.5
2253456	53	28	16	9	40.5	12.5
2253457	51	28	16	9	39.5	12.5
2253458	51	28	16	8	39.5	12
2253459	51	28	16	8	39.5	12
2253460	51	29	16	8	40	12
2253461	50	29	17	8	39.5	12.5
2253462	50	28	17	7	39	12
2253463	50	28	17	7	39	12
2253464	47	28	17	7	37.5	12
2253465	47	28	17	7	37.5	12
2253466	45	26	17	7	35.5	12
2253467	44	26	17	6	35	11.5
2253468	44	25	18	6	34.5	12
2253469	45	25	18	6	35	12
2253470	45	25	19	5	35	12
2253471	45	26	22	5	35.5	13.5
2253472	45	28	23	5	36.5	14
2253473	45	27	23	5	36	14
2253474	45	27	23	5	36	14
2253475	45	27	23	5	36	14
2253476	45	27	23	5	36	14
2253477	45	27	22	5	36	13.5
2253478	45	26	22	5	35.5	13.5
2253479	45	26	22	4	35.5	13
2253480	44	26	22	4	35	13
2253481	42	26	22	4	34	13
2253482	41	26	22	4	33.5	13
2253483	39	26	23	4	32.5	13.5
2253484	39	26	23	3	32.5	13
2253485	39	25	20	3	32	11.5
2253486	40	26	20	3	33	11.5
2253487	41	26	20	3	33.5	11.5
2253488	41	26	20	3	33.5	11.5
2253489	41	26	20	3	33.5	11.5
2253490	42	26	20	3	34	11.5
2253491	40	25	20	3	32.5	11.5
2253492	41	25	20	3	33	11.5
2253493	41	25	20	3	33	11.5
2253494	41	24	20	3	32.5	11.5
2253495	41	24	20	2	32.5	11
2253496	43	23	19	2	33	10.5
2253497	43	23	19	2	33	10.5
2253498	43	23	19	2	33	10.5
2253499	43	23	19	2	33	10.5
2253500	44	22	18	2	33	10
2253501	44	22	18	2	33	10
2253502	44	24	18	2	34	10
2253503	44	24	18	2	34	10
2253504	44	22	18	2	33	10
2253505	42	21	18	2	31.5	10
2253506	41	21	18	2	31	10
2253507	41	21	18	2	31	10
2253508	41	21	18	2	31	10
2253509	41	21	18	2	31	10
2253510	41	21	18	3	31	10.5
2253511	42	21	18	2	31.5	10
2253512	42	21	18	2	31.5	10
2253513	41	21	18	2	31	10
2253514	41	20	18	2	30.5	10
2253515	41	20	18	2	30.5	10
2253516	39	20	18	2	29.5	10
2253517	39	21	18	2	30	10
2253518	39	21	17	2	30	9.5
2253519	39	21	17	3	30	10
2253520	39	21	17	3	30	10
2253521	38	21	17	3	29.5	10
2253522	38	18	15	3	28	9
2253523	35	18	15	3	26.5	9
2253524	34	18	15	4	26	9.5
2253525	33	16	15	4	24.5	9.5
2253526	32	16	13	3	24	8
2253527	32	16	12	3	24	7.5
2253528	32	16	11	3	24	7
2253529	32	18	10	3	25	6.5
2253530	34	19	10	3	26.5	6.5
2253531	35	19	10	3	27	6.5
2253532	34	19	11	3	26.5	7
2253533	33	19	11	3	26	7
2253534	33	19	11	3	26	7
2253535	32	19	11	3	25.5	7
2253536	30	18	11	3	24	7
2253537	29	17	11	3	23	7
2253538	30	18	11	3	24	7
2253539	30	18	11	4	24	7.5
2253540	30	18	11	4	24	7.5
2253541	29	18	11	4	23.5	7.5
2253542	29	18	10	4	23.5	7
2253543	29	17	10	4	23	7
2253544	29	17	10	4	23	7
2253545	31	19	12	4	25	8
2253546	31	19	13	4	25	8.5
2253547	31	19	13	4	25	8.5
2253548	33	19	13	5	26	9
2253549	33	19	13	5	26	9
2253550	35	20	13	5	27.5	9
2253551	36	21	13	5	28.5	9
2253552	35	21	13	5	28	9
2253553	35	21	13	5	28	9
2253554	34	21	13	5	27.5	9
2253555	33	21	13	5	27	9
2253556	32	22	13	5	27	9
2253557	32	22	13	5	27	9
2253558	32	22	13	5	27	9
2253559	32	22	13	6	27	9.5
2253560	32	21	13	6	26.5	9.5
2253561	33	21	12	6	27	9
2253562	34	21	12	6	27.5	9
2253563	34	21	12	6	27.5	9
2253564	35	22	12	6	28.5	9
2253565	38	22	12	6	30	9
2253566	38	21	12	6	29.5	9
2253567	38	21	12	6	29.5	9
2253568	39	21	11	6	30	8.5
2253569	38	21	11	6	29.5	8.5
2253570	38	21	10	6	29.5	8
2253571	35	21	7	6	28	6.5
2253572	35	19	6	6	27	6
2253573	35	19	6	6	27	6
2253574	35	19	6	6	27	6
2253575	36	19	6	6	27.5	6
2253576	36	19	6	6	27.5	6
2253577	36	19	6	6	27.5	6
2253578	35	18	5	6	26.5	5.5
2253579	35	18	5	6	26.5	5.5
2253580	36	19	6	6	27.5	6
2253581	35	19	6	6	27	6
2253582	36	19	6	6	27.5	6
2253583	36	19	6	6	27.5	6
2253584	36	19	6	6	27.5	6
2253585	35	18	5	6	26.5	5.5
2253586	35	17	5	6	26	5.5
2253587	36	17	5	6	26.5	5.5
2253588	35	17	5	6	26	5.5
2253589	35	17	5	6	26	5.5
2253590	34	17	5	6	25.5	5.5
2253591	34	18	5	6	26	5.5
2253592	35	21	7	6	28	6.5
2253593	35	21	7	6	28	6.5
2253594	38	21	7	6	29.5	6.5
2253595	38	22	7	6	30	6.5
2253596	37	23	9	6	30	7.5
2253597	40	23	9	6	31.5	7.5
2253598	42	25	9	8	33.5	8.5
2253599	45	25	9	8	35	8.5
2253600	46	27	10	8	36.5	9
2253601	47	28	10	8	37.5	9
2253602	48	27	11	8	37.5	9.5
2253603	48	27	11	8	37.5	9.5
2253604	48	27	11	8	37.5	9.5
2253605	50	28	11	8	39	9.5
2253606	50	28	11	8	39	9.5
2253607	50	28	11	8	39	9.5
2253608	48	28	11	8	38	9.5
2253609	48	28	11	8	38	9.5
2253610	48	28	11	7	38	9
2253611	50	28	11	7	39	9
2253612	51	28	11	7	39.5	9
2253613	51	28	11	8	39.5	9.5
2253614	51	28	11	8	39.5	9.5
2253615	51	28	11	8	39.5	9.5
2253616	51	28	11	9	39.5	10
2253617	51	27	11	9	39	10
2253618	51	28	11	10	39.5	10.5
2253619	51	29	11	11	40	11
2253620	51	29	11	12	40	11.5
2253621	50	29	11	12	39.5	11.5
2253622	50	29	11	12	39.5	11.5
2253623	50	29	11	12	39.5	11.5
2253624	50	29	11	11	39.5	11
2253625	50	29	11	11	39.5	11
2253626	50	29	12	11	39.5	11.5
2253627	51	29	13	11	40	12
2253628	51	29	13	11	40	12
2253629	51	26	13	11	38.5	12
2253630	49	25	13	11	37	12
2253631	48	25	13	11	36.5	12
2253632	48	25	12	11	36.5	11.5
2253633	48	25	12	11	36.5	11.5
2253634	48	25	12	11	36.5	11.5
2253635	47	25	12	11	36	11.5
2253636	50	25	12	11	37.5	11.5
2253637	50	25	12	11	37.5	11.5
2253638	49	24	12	11	36.5	11.5
2253639	48	24	12	10	36	11
2253640	48	24	12	10	36	11
2253641	48	24	12	10	36	11
2253642	48	24	12	10	36	11
2253643	47	24	11	10	35.5	10.5
2253644	46	23	11	10	34.5	10.5
2253645	44	21	9	10	32.5	9.5
2253646	44	21	8	10	32.5	9
2253647	44	21	8	10	32.5	9
2253648	41	19	8	9	30	8.5
2253649	40	19	8	9	29.5	8.5
2253650	38	18	8	9	28	8.5
2253651	37	18	8	9	27.5	8.5
2253652	37	19	9	9	28	9
2253653	37	19	9	10	28	9.5
2253654	37	19	9	10	28	9.5
2253655	37	19	10	10	28	10
2253656	38	18	10	10	28	10
2253657	39	18	10	10	28.5	10
2253658	39	18	10	10	28.5	10
2253659	39	18	10	9	28.5	9.5
2253660	39	18	10	9	28.5	9.5
2253661	38	18	10	9	28	9.5
2253662	37	19	10	9	28	9.5
2253663	37	19	10	9	28	9.5
2253664	37	19	10	9	28	9.5
2253665	34	19	10	9	26.5	9.5
2253666	34	19	10	9	26.5	9.5
2253667	34	19	10	9	26.5	9.5
2253668	32	20	10	9	26	9.5
2253669	32	20	10	9	26	9.5
2253670	32	20	10	9	26	9.5
2253671	32	19	12	9	25.5	10.5
2253672	32	19	12	9	25.5	10.5
2253673	32	19	12	9	25.5	10.5
2253674	31	19	12	9	25	10.5
2253675	30	19	12	9	24.5	10.5
2253676	30	19	12	9	24.5	10.5
2253677	30	19	12	9	24.5	10.5
2253678	30	19	12	9	24.5	10.5
2253679	30	19	12	9	24.5	10.5
2253680	30	19	12	9	24.5	10.5
2253681	30	19	12	9	24.5	10.5
2253682	30	19	12	9	24.5	10.5
2253683	30	19	12	9	24.5	10.5
2253684	30	20	12	9	25	10.5
2253685	30	20	12	9	25	10.5
2253686	30	20	12	9	25	10.5
2253687	30	21	12	9	25.5	10.5
2253688	30	21	12	9	25.5	10.5
2253689	30	21	12	9	25.5	10.5
2253690	30	21	12	9	25.5	10.5
2253691	29	20	12	9	24.5	10.5
2253692	28	17	10	9	22.5	9.5
2253693	28	17	10	9	22.5	9.5
2253694	26	17	10	9	21.5	9.5
2253695	25	16	10	9	20.5	9.5
2253696	24	15	8	9	19.5	8.5
2253697	22	15	8	9	18.5	8.5
2253698	20	13	8	7	16.5	7.5
2253699	17	13	8	7	15	7.5
2253700	15	11	7	7	13	7
2253701	14	10	7	7	12	7
2253702	14	10	6	7	12	6.5
2253703	15	10	6	7	12.5	6.5
2253704	15	10	6	7	12.5	6.5
2253705	14	9	6	7	11.5	6.5
2253706	14	9	6	7	11.5	6.5
2253707	14	9	6	7	11.5	6.5
2253708	14	9	6	7	11.5	6.5
2253709	14	9	6	7	11.5	6.5
2253710	14	9	6	7	11.5	6.5
2253711	12	10	6	7	11	6.5
2253712	11	10	6	7	10.5	6.5
2253713	11	10	6	6	10.5	6
2253714	11	13	6	6	12	6
2253715	11	13	6	6	12	6
2253716	11	13	6	5	12	5.5
2253717	14	15	6	5	14.5	5.5
2253718	14	14	6	4	14	5
2253719	14	13	6	2	13.5	4
2253720	14	13	6	1	13.5	3.5
2253721	14	15	6	1	14.5	3.5
2253722	14	15	6	1	14.5	3.5
2253723	14	15	6	1	14.5	3.5
2253724	14	15	6	1	14.5	3.5
2253725	14	15	6	1	14.5	3.5
2253726	14	15	5	1	14.5	3
2253727	15	15	4	1	15	2.5
2253728	16	15	4	1	15.5	2.5
2253729	16	15	5	1	15.5	3
2253730	16	15	5	2	15.5	3.5
2253731	16	15	5	2	15.5	3.5
2253732	16	15	5	2	15.5	3.5
2253733	16	15	5	2	15.5	3.5
2253734	16	15	5	2	15.5	3.5
2253735	16	15	5	2	15.5	3.5
2253736	13	15	5	2	14	3.5
2253737	13	15	5	2	14	3.5
2253738	13	15	6	2	14	4
2253739	13	15	6	2	14	4
2253740	13	15	6	2	14	4
2253741	13	15	6	3	14	4.5
2253742	13	15	7	3	14	5
2253743	13	16	7	3	14.5	5
2253744	13	16	7	3	14.5	5
2253745	14	16	7	3	15	5
2253746	14	16	7	3	15	5
2253747	14	17	7	3	15.5	5
2253748	14	17	7	3	15.5	5
2253749	14	17	7	3	15.5	5
2253750	15	17	7	3	16	5
2253751	15	17	7	4	16	5.5
2253752	15	16	6	4	15.5	5
2253753	15	17	6	3	16	4.5
2253754	15	17	6	3	16	4.5
2253755	15	17	3	3	16	3
2253756	14	17	5	3	15.5	4
2253757	13	17	5	3	15	4
2253758	13	17	5	3	15	4
2253759	13	17	5	3	15	4
2253760	13	17	5	3	15	4
2253761	13	17	5	3	15	4
2253762	14	16	5	3	15	4
2253763	14	16	5	3	15	4
2253764	13	15	5	3	14	4
2253765	13	15	5	3	14	4
2253766	14	15	6	3	14.5	4.5
2253767	14	15	6	3	14.5	4.5
2253768	14	14	6	3	14	4.5
2253769	14	14	6	3	14	4.5
2253770	14	14	6	3	14	4.5
2253771	14	14	6	3	14	4.5
2253772	14	14	4	3	14	3.5
2253773	14	14	4	3	14	3.5
2253774	14	14	4	3	14	3.5
2253775	14	14	4	3	14	3.5
2253776	14	14	4	3	14	3.5
2253777	14	14	4	3	14	3.5
2253778	14	14	4	3	14	3.5
2253779	14	14	4	3	14	3.5
2253780	15	14	4	3	14.5	3.5
2253781	15	14	4	3	14.5	3.5
2253782	15	14	4	3	14.5	3.5
2253783	15	14	4	3	14.5	3.5
2253784	15	13	4	3	14	3.5
2253785	16	13	4	3	14.5	3.5
2253786	16	14	4	3	15	3.5
2253787	16	13	4	3	14.5	3.5
2253788	16	13	4	3	14.5	3.5
2253789	16	13	4	3	14.5	3.5
2253790	16	13	4	3	14.5	3.5
2253791	16	13	4	3	14.5	3.5
2253792	16	13	4	3	14.5	3.5
2253793	16	13	4	3	14.5	3.5
2253794	15	13	4	3	14	3.5
2253795	15	13	4	3	14	3.5
2253796	15	13	4	3	14	3.5
2253797	15	13	4	3	14	3.5
2253798	16	13	4	3	14.5	3.5
2253799	16	13	4	3	14.5	3.5
2253800	16	13	4	3	14.5	3.5
2253801	17	14	4	3	15.5	3.5
2253802	16	13	4	3	14.5	3.5
2253803	15	14	4	3	14.5	3.5
2253804	15	16	4	3	15.5	3.5
2253805	15	16	4	3	15.5	3.5
2253806	15	17	4	3	16	3.5
2253807	15	17	4	3	16	3.5
2253808	15	17	4	3	16	3.5
2253809	15	17	4	3	16	3.5
2253810	15	17	4	3	16	3.5
2253811	15	16	4	3	15.5	3.5
2253812	15	16	4	3	15.5	3.5
2253813	15	16	4	3	15.5	3.5
2253814	15	13	4	3	14	3.5
2253815	15	13	4	3	14	3.5
2253816	15	13	4	3	14	3.5
2253817	12	11	4	3	11.5	3.5
2253818	12	11	4	3	11.5	3.5
2253819	12	11	4	3	11.5	3.5
2253820	12	11	4	3	11.5	3.5
2253821	12	9	4	3	10.5	3.5
2253822	12	9	5	3	10.5	4
2253823	12	9	5	3	10.5	4
2253824	12	9	5	3	10.5	4
2253825	12	9	5	3	10.5	4
2253826	12	9	5	3	10.5	4
2253827	10	9	5	3	9.5	4
2253828	9	9	5	3	9	4
2253829	9	9	4	3	9	3.5
2253830	9	9	4	2	9	3
2253831	9	9	4	2	9	3
2253832	9	9	4	2	9	3
2253833	9	9	4	2	9	3
2253834	9	9	4	2	9	3
2253835	9	9	4	2	9	3
2253836	9	10	4	2	9.5	3
2253837	9	10	4	2	9.5	3
2253838	9	10	3	2	9.5	2.5
2253839	9	10	3	2	9.5	2.5
2253840	9	11	3	2	10	2.5
2253841	9	11	3	2	10	2.5
2253842	9	11	2	2	10	2
2253843	9	10	2	2	9.5	2
2253844	9	10	2	2	9.5	2
2253845	8	10	2	2	9	2
2253846	8	10	2	2	9	2
2253847	8	8	2	2	8	2
2253848	8	8	2	3	8	2.5
2253849	9	8	2	3	8.5	2.5
2253850	8	9	2	3	8.5	2.5
2253851	8	9	2	2	8.5	2
2253852	8	9	2	2	8.5	2
2253853	8	10	2	2	9	2
2253854	8	10	2	2	9	2
2253855	8	11	2	2	9.5	2
2253856	9	12	2	3	10.5	2.5
2253857	9	14	2	4	11.5	3
2253858	9	14	2	4	11.5	3
2253859	10	14	2	4	12	3
2253860	11	14	2	4	12.5	3
2253861	11	14	2	4	12.5	3
2253862	10	14	2	4	12	3
2253863	12	15	4	4	13.5	4
2253864	12	15	4	4	13.5	4
2253865	12	15	4	4	13.5	4
2253866	11	15	3	4	13	3.5
2253867	11	15	3	4	13	3.5
2253868	11	15	3	4	13	3.5
2253869	11	15	3	4	13	3.5
2253870	11	15	3	4	13	3.5
2253871	11	15	3	4	13	3.5
2253872	11	16	3	4	13.5	3.5
2253873	11	16	3	4	13.5	3.5
2253874	11	16	3	5	13.5	4
2253875	11	16	3	5	13.5	4
2253876	11	16	3	5	13.5	4
2253877	11	16	3	5	13.5	4
2253878	12	16	4	5	14	4.5
2253879	12	16	4	5	14	4.5
2253880	11	16	4	5	13.5	4.5
2253881	12	17	4	5	14.5	4.5
2253882	12	17	4	5	14.5	4.5
2253883	12	17	4	5	14.5	4.5
2253884	12	18	4	5	15	4.5
2253885	12	18	4	5	15	4.5
2253886	14	17	4	5	15.5	4.5
2253887	16	17	6	5	16.5	5.5
2253888	16	17	6	5	16.5	5.5
2253889	17	17	7	5	17	6
2253890	17	17	7	5	17	6
2253891	17	17	7	5	17	6
2253892	17	17	7	5	17	6
2253893	18	17	7	5	17.5	6
2253894	18	17	7	5	17.5	6
2253895	18	17	7	5	17.5	6
2253896	18	17	7	5	17.5	6
2253897	18	17	7	5	17.5	6
2253898	17	17	7	5	17	6
2253899	17	17	7	5	17	6
2253900	17	17	7	5	17	6
2253901	16	16	7	5	16	6
2253902	16	19	7	5	17.5	6
2253903	16	18	7	5	17	6
2253904	16	16	7	5	16	6
2253905	15	16	8	5	15.5	6.5
2253906	15	15	8	5	15	6.5
2253907	15	15	8	5	15	6.5
2253908	15	16	8	5	15.5	6.5
2253909	15	16	8	5	15.5	6.5
2253910	15	16	8	5	15.5	6.5
2253911	15	16	8	5	15.5	6.5
2253912	15	16	8	5	15.5	6.5
2253913	16	16	8	5	16	6.5
2253914	16	16	8	5	16	6.5
2253915	16	16	8	5	16	6.5
2253916	16	16	8	5	16	6.5
2253917	16	16	9	5	16	7
2253918	16	16	9	5	16	7
2253919	16	16	9	5	16	7
2253920	16	16	9	5	16	7
2253921	16	16	9	5	16	7
2253922	16	16	8	5	16	6.5
2253923	16	16	8	5	16	6.5
2253924	17	17	8	5	17	6.5
2253925	17	17	8	5	17	6.5
2253926	17	17	8	5	17	6.5
2253927	18	17	8	5	17.5	6.5
2253928	19	17	10	5	18	7.5
2253929	19	17	10	5	18	7.5
2253930	20	17	13	5	18.5	9
2253931	21	17	13	5	19	9
2253932	24	18	13	5	21	9
2253933	27	19	15	8	23	11.5
2253934	29	21	17	8	25	12.5
2253935	29	21	17	8	25	12.5
2253936	29	21	18	8	25	13
2253937	30	21	18	8	25.5	13
2253938	30	23	19	8	26.5	13.5
2253939	31	25	21	9	28	15
2253940	32	24	21	10	28	15.5
2253941	34	24	21	9	29	15
2253942	36	24	21	9	30	15
2253943	36	24	22	9	30	15.5
2253944	36	24	22	10	30	16
2253945	36	24	22	10	30	16
2253946	36	24	22	10	30	16
2253947	36	24	22	11	30	16.5
2253948	36	24	22	10	30	16
2253949	36	24	22	10	30	16
2253950	36	25	22	10	30.5	16
2253951	37	25	22	10	31	16
2253952	37	25	22	10	31	16
2253953	37	24	23	10	30.5	16.5
2253954	37	24	23	10	30.5	16.5
2253955	37	23	23	10	30	16.5
2253956	36	22	23	9	29	16
2253957	36	20	23	8	28	15.5
2253958	36	20	23	8	28	15.5
2253959	35	20	23	8	27.5	15.5
2253960	35	20	23	8	27.5	15.5
2253961	35	20	23	8	27.5	15.5
2253962	35	20	23	8	27.5	15.5
2253963	33	21	21	8	27	14.5
2253964	33	21	21	8	27	14.5
2253965	33	21	21	8	27	14.5
2253966	33	21	21	8	27	14.5
2253967	33	23	21	8	28	14.5
2253968	33	23	21	8	28	14.5
2253969	33	23	21	8	28	14.5
2253970	34	23	21	8	28.5	14.5
2253971	34	23	21	8	28.5	14.5
2253972	34	22	21	8	28	14.5
2253973	36	22	21	8	29	14.5
2253974	36	22	21	7	29	14
2253975	36	22	21	7	29	14
2253976	36	24	21	7	30	14
2253977	36	25	21	7	30.5	14
2253978	35	25	20	7	30	13.5
2253979	36	25	20	7	30.5	13.5
2253980	36	25	20	8	30.5	14
2253981	35	24	20	8	29.5	14
2253982	35	24	20	8	29.5	14
2253983	35	24	20	8	29.5	14
2253984	35	23	20	9	29	14.5
2253985	34	23	20	9	28.5	14.5
2253986	32	23	20	9	27.5	14.5
2253987	30	23	18	9	26.5	13.5
2253988	30	23	18	9	26.5	13.5
2253989	29	23	17	9	26	13
2253990	29	23	17	10	26	13.5
2253991	29	23	17	10	26	13.5
2253992	29	23	17	10	26	13.5
2253993	28	23	17	10	25.5	13.5
2253994	28	23	17	10	25.5	13.5
2253995	28	23	17	10	25.5	13.5
2253996	28	23	17	10	25.5	13.5
2253997	28	23	17	10	25.5	13.5
2253998	29	23	17	10	26	13.5
2253999	29	23	17	10	26	13.5
2254000	30	23	17	10	26.5	13.5
2254001	34	24	17	10	29	13.5
2254002	35	21	17	10	28	13.5
2254003	35	21	18	11	28	14.5
2254004	36	21	18	11	28.5	14.5
2254005	36	21	17	11	28.5	14
2254006	36	21	17	11	28.5	14
2254007	38	21	17	11	29.5	14
2254008	38	20	17	11	29	14
2254009	38	20	17	11	29	14
2254010	39	20	17	11	29.5	14
2254011	39	20	17	11	29.5	14
2254012	40	20	17	11	30	14
2254013	39	20	17	11	29.5	14
2254014	39	20	17	11	29.5	14
2254015	39	21	17	11	30	14
2254016	39	21	19	11	30	15
2254017	40	22	18	13	31	15.5
2254018	40	21	18	13	30.5	15.5
2254019	40	21	18	13	30.5	15.5
2254020	40	21	19	14	30.5	16.5
2254021	43	21	19	14	32	16.5
2254022	44	21	19	14	32.5	16.5
2254023	46	21	19	14	33.5	16.5
2254024	46	24	21	14	35	17.5
2254025	50	24	21	14	37	17.5
2254026	50	25	21	14	37.5	17.5
2254027	49	25	21	14	37	17.5
2254028	49	25	20	14	37	17
2254029	50	25	20	14	37.5	17
2254030	50	25	17	14	37.5	15.5
2254031	49	25	17	14	37	15.5
2254032	47	24	17	13	35.5	15
2254033	45	24	15	11	34.5	13
2254034	44	24	14	12	34	13
2254035	44	25	15	12	34.5	13.5
2254036	44	24	14	14	34	14
2254037	43	24	14	14	33.5	14
2254038	43	22	13	14	32.5	13.5
2254039	43	20	11	13	31.5	12
2254040	42	23	12	12	32.5	12
2254041	40	23	12	12	31.5	12
2254042	38	25	12	12	31.5	12
2254043	38	25	11	12	31.5	11.5
2254044	38	25	11	11	31.5	11
2254045	38	25	11	11	31.5	11
2254046	38	25	11	11	31.5	11
2254047	40	25	11	11	32.5	11
2254048	41	25	11	11	33	11
2254049	40	25	11	11	32.5	11
2254050	40	23	11	11	31.5	11
2254051	39	23	12	11	31	11.5
2254052	39	23	12	11	31	11.5
2254053	39	23	11	12	31	11.5
2254054	39	23	11	13	31	12
2254055	39	23	11	13	31	12
2254056	39	23	11	13	31	12
2254057	39	23	11	13	31	12
2254058	39	24	11	13	31.5	12
2254059	39	24	11	13	31.5	12
2254060	38	24	11	13	31	12
2254061	38	24	11	13	31	12
2254062	38	24	11	13	31	12
2254063	39	22	11	13	30.5	12
2254064	39	22	11	14	30.5	12.5
2254065	39	22	11	14	30.5	12.5
2254066	38	22	11	14	30	12.5
2254067	38	20	11	15	29	13
2254068	38	20	11	15	29	13
2254069	38	20	11	15	29	13
2254070	38	20	11	16	29	13.5
2254071	39	20	11	16	29.5	13.5
2254072	39	20	11	17	29.5	14
2254073	37	20	11	17	28.5	14
2254074	37	20	11	17	28.5	14
2254075	37	20	11	17	28.5	14
2254076	37	19	11	17	28	14
2254077	37	18	11	17	27.5	14
2254078	37	18	11	17	27.5	14
2254079	37	18	11	17	27.5	14
2254080	37	18	11	16	27.5	13.5
2254081	38	18	11	16	28	13.5
2254082	41	20	12	18	30.5	15
2254083	42	20	12	18	31	15
2254084	42	20	12	17	31	14.5
2254085	42	20	13	17	31	15
2254086	42	20	13	18	31	15.5
2254087	42	20	13	18	31	15.5
2254088	42	20	13	18	31	15.5
2254089	42	20	13	18	31	15.5
2254090	44	21	13	17	32.5	15
2254091	44	21	13	17	32.5	15
2254092	45	21	13	17	33	15
2254093	45	21	13	17	33	15
2254094	45	21	13	17	33	15
2254095	45	21	13	17	33	15
2254096	45	21	13	17	33	15
2254097	45	22	13	17	33.5	15
2254098	44	22	13	17	33	15
2254099	44	22	13	17	33	15
2254100	46	22	15	17	34	16
2254101	42	23	15	19	32.5	17
2254102	42	23	16	19	32.5	17.5
2254103	44	23	15	18	33.5	16.5
2254104	45	24	15	18	34.5	16.5
2254105	47	25	17	18	36	17.5
2254106	47	25	17	18	36	17.5
2254107	46	25	17	18	35.5	17.5
2254108	46	26	17	18	36	17.5
2254109	47	26	17	18	36.5	17.5
2254110	46	26	19	18	36	18.5
2254111	50	29	20	18	39.5	19
2254112	49	29	20	18	39	19
2254113	49	29	21	19	39	20
2254114	49	29	21	19	39	20
2254115	49	29	21	19	39	20
2254116	49	29	20	19	39	19.5
2254117	49	28	21	17	38.5	19
2254118	51	28	21	17	39.5	19
2254119	52	28	21	17	40	19
2254120	52	28	20	16	40	18
2254121	49	28	21	16	38.5	18.5
2254122	48	29	21	16	38.5	18.5
2254123	46	29	23	16	37.5	19.5
2254124	45	26	21	16	35.5	18.5
2254125	44	27	21	18	35.5	19.5
2254126	44	26	21	18	35	19.5
2254127	46	26	22	18	36	20
2254128	45	26	21	18	35.5	19.5
2254129	44	26	21	18	35	19.5
2254130	43	26	21	18	34.5	19.5
2254131	43	26	21	18	34.5	19.5
2254132	42	26	22	18	34	20
2254133	41	26	22	18	33.5	20
2254134	41	25	21	18	33	19.5
2254135	42	24	20	18	33	19
2254136	43	25	20	17	34	18.5
2254137	43	25	20	18	34	19
2254138	43	25	20	18	34	19
2254139	42	25	20	18	33.5	19
2254140	42	22	20	18	32	19
2254141	45	23	23	19	34	21
2254142	47	23	23	19	35	21
2254143	49	24	23	20	36.5	21.5
2254144	49	24	23	20	36.5	21.5
2254145	50	24	23	20	37	21.5
2254146	50	24	23	21	37	22
2254147	50	24	23	20	37	21.5
2254148	51	25	23	20	38	21.5
2254149	56	26	23	24	41	23.5
2254150	63	26	26	27	44.5	26.5
2254151	64	27	26	28	45.5	27
2254152	68	28	27	29	48	28
2254153	70	29	27	28	49.5	27.5
2254154	70	29	27	27	49.5	27
2254155	70	30	27	27	50	27
2254156	70	30	27	27	50	27
2254157	70	30	27	27	50	27
2254158	70	29	29	28	49.5	28.5
2254159	70	30	30	28	50	29
2254160	70	31	30	28	50.5	29
2254161	70	31	30	28	50.5	29
2254162	70	32	30	28	51	29
2254163	69	32	31	28	50.5	29.5
2254164	69	32	31	27	50.5	29
2254165	69	32	31	27	50.5	29
2254166	71	32	31	27	51.5	29
2254167	71	32	31	26	51.5	28.5
2254168	71	32	31	26	51.5	28.5
2254169	71	32	31	26	51.5	28.5
2254170	71	32	31	25	51.5	28
2254171	70	32	31	25	51	28
2254172	70	32	31	26	51	28.5
2254173	70	32	31	26	51	28.5
2254174	70	32	31	26	51	28.5
2254175	70	32	33	26	51	29.5
2254176	70	32	33	26	51	29.5
2254177	70	32	33	26	51	29.5
2254178	70	32	33	27	51	30
2254179	69	32	33	28	50.5	30.5
2254180	69	32	33	28	50.5	30.5
2254181	68	32	33	28	50	30.5
2254182	65	30	32	26	47.5	29
2254183	64	30	33	26	47	29.5
2254184	64	30	33	26	47	29.5
2254185	64	31	32	27	47.5	29.5
2254186	66	31	32	26	48.5	29
2254187	66	33	32	26	49.5	29
2254188	68	33	32	26	50.5	29
2254189	70	33	33	27	51.5	30
2254190	70	32	33	27	51	30
2254191	70	33	33	27	51.5	30
2254192	70	35	35	27	52.5	31
2254193	70	35	35	27	52.5	31
2254194	72	35	35	27	53.5	31
2254195	73	35	35	27	54	31
2254196	73	35	35	28	54	31.5
2254197	74	34	36	28	54	32
2254198	74	34	36	28	54	32
2254199	74	35	36	29	54.5	32.5
2254200	71	35	34	29	53	31.5
2254201	72	33	34	27	52.5	30.5
2254202	71	33	33	29	52	31
2254203	70	33	33	29	51.5	31
2254204	68	32	33	30	50	31.5
2254205	66	31	31	30	48.5	30.5
2254206	66	32	31	30	49	30.5
2254207	66	32	31	30	49	30.5
2254208	67	31	31	30	49	30.5
2254209	66	31	31	31	48.5	31
2254210	66	31	29	31	48.5	30
2254211	63	28	28	31	45.5	29.5
2254212	63	28	28	31	45.5	29.5
2254213	64	28	27	30	46	28.5
2254214	65	28	27	30	46.5	28.5
2254215	65	28	28	30	46.5	29
2254216	66	29	27	30	47.5	28.5
2254217	65	29	26	30	47	28
2254218	63	29	26	30	46	28
2254219	62	29	26	30	45.5	28
2254220	61	29	25	30	45	27.5
2254221	61	30	27	32	45.5	29.5
2254222	62	31	27	32	46.5	29.5
2254223	68	32	26	32	50	29
2254224	69	33	27	33	51	30
2254225	68	32	27	31	50	29
2254226	71	32	28	31	51.5	29.5
2254227	71	33	27	31	52	29
2254228	72	33	28	31	52.5	29.5
2254229	72	33	29	32	52.5	30.5
2254230	73	33	29	32	53	30.5
2254231	73	33	29	32	53	30.5
2254232	73	35	29	33	54	31
2254233	74	35	29	33	54.5	31
2254234	73	34	29	32	53.5	30.5
2254235	72	34	29	33	53	31
2254236	71	34	29	32	52.5	30.5
2254237	73	36	29	32	54.5	30.5
2254238	74	37	31	32	55.5	31.5
2254239	76	37	33	33	56.5	33
2254240	76	37	32	33	56.5	32.5
2254241	76	36	29	32	56	30.5
2254242	74	40	30	32	57	31
2254243	72	40	30	31	56	30.5
2254244	72	40	30	31	56	30.5
2254245	71	43	30	31	57	30.5
2254246	71	43	30	30	57	30
2254247	69	43	30	31	56	30.5
2254248	67	42	30	31	54.5	30.5
2254249	62	41	30	27	51.5	28.5
2254250	60	41	27	24	50.5	25.5
2254251	61	40	26	23	50.5	24.5
2254252	57	39	25	22	48	23.5
2254253	58	38	25	22	48	23.5
2254254	58	38	25	22	48	23.5
2254255	59	39	28	22	49	25
2254256	60	40	28	22	50	25
2254257	62	41	30	22	51.5	26
2254258	62	41	28	21	51.5	24.5
2254259	64	41	27	21	52.5	24
2254260	64	40	27	22	52	24.5
2254261	65	40	27	22	52.5	24.5
2254262	65	39	27	22	52	24.5
2254263	65	39	26	22	52	24
2254264	65	39	26	22	52	24
2254265	66	39	27	22	52.5	24.5
2254266	64	39	27	22	51.5	24.5
2254267	64	40	27	22	52	24.5
2254268	64	40	27	22	52	24.5
2254269	64	40	27	22	52	24.5
2254270	65	40	27	22	52.5	24.5
2254271	65	39	27	22	52	24.5
2254272	65	43	27	20	54	23.5
2254273	65	43	29	20	54	24.5
2254274	66	44	29	20	55	24.5
2254275	66	44	27	20	55	23.5
2254276	67	44	27	19	55.5	23
2254277	69	44	27	19	56.5	23
2254278	71	46	27	18	58.5	22.5
2254279	72	46	28	18	59	23
2254280	73	47	28	19	60	23.5
2254281	75	47	28	19	61	23.5
2254282	76	49	29	19	62.5	24
2254283	77	49	29	19	63	24
2254284	78	49	31	19	63.5	25
2254285	79	49	31	18	64	24.5
2254286	81	50	32	18	65.5	25
2254287	83	48	33	18	65.5	25.5
2254288	89	50	33	21	69.5	27
2254289	87	50	32	21	68.5	26.5
2254290	85	51	32	22	68	27
2254291	85	50	32	22	67.5	27
2254292	85	48	31	24	66.5	27.5
2254293	87	48	32	24	67.5	28
2254294	86	48	32	24	67	28
2254295	86	48	33	24	67	28.5
2254296	86	48	33	23	67	28
2254297	85	48	32	23	66.5	27.5
2254298	85	49	32	23	67	27.5
2254299	85	49	32	22	67	27
2254300	85	49	32	22	67	27
2254301	84	49	32	22	66.5	27
2254302	84	49	32	20	66.5	26
2254303	83	50	32	20	66.5	26
2254304	82	50	32	19	66	25.5
2254305	83	51	32	19	67	25.5
2254306	83	50	32	19	66.5	25.5
2254307	82	50	32	19	66	25.5
2254308	82	50	32	19	66	25.5
2254309	82	51	32	18	66.5	25
2254310	82	52	32	18	67	25
2254311	81	54	31	18	67.5	24.5
2254312	82	54	35	18	68	26.5
2254313	81	54	36	18	67.5	27
2254314	81	55	36	18	68	27
2254315	82	57	36	18	69.5	27
2254316	83	56	36	19	69.5	27.5
2254317	82	57	36	19	69.5	27.5
2254318	87	58	36	19	72.5	27.5
2254319	88	58	37	19	73	28
2254320	88	58	37	20	73	28.5
2254321	88	61	36	18	74.5	27
2254322	88	59	36	19	73.5	27.5
2254323	83	59	36	20	71	28
2254324	82	59	35	19	70.5	27
2254325	81	60	37	19	70.5	28
2254326	78	60	36	20	69	28
2254327	77	59	36	20	68	28
2254328	76	59	36	20	67.5	28
2254329	78	59	35	19	68.5	27
2254330	81	59	35	19	70	27
2254331	81	59	35	19	70	27
2254332	88	62	37	19	75	28
2254333	89	62	37	19	75.5	28
2254334	90	63	37	19	76.5	28
2254335	93	63	37	19	78	28
2254336	93	62	37	19	77.5	28
2254337	91	60	37	18	75.5	27.5
2254338	90	59	35	18	74.5	26.5
2254339	89	57	33	17	73	25
2254340	90	57	33	17	73.5	25
2254341	90	57	33	17	73.5	25
2254342	90	53	32	17	71.5	24.5
2254343	90	52	32	17	71	24.5
2254344	91	52	32	17	71.5	24.5
2254345	91	51	32	18	71	25
2254346	96	51	33	18	73.5	25.5
2254347	96	53	33	17	74.5	25
2254348	96	53	33	17	74.5	25
2254349	96	53	33	17	74.5	25
2254350	91	53	33	17	72	25
2254351	89	54	34	17	71.5	25.5
2254352	89	54	34	17	71.5	25.5
2254353	86	54	35	18	70	26.5
2254354	86	53	35	18	69.5	26.5
2254355	85	54	32	18	69.5	25
2254356	84	53	32	18	68.5	25
2254357	83	53	31	18	68	24.5
2254358	83	54	32	19	68.5	25.5
2254359	82	55	32	19	68.5	25.5
2254360	84	55	32	18	69.5	25
2254361	87	56	32	18	71.5	25
2254362	89	57	32	18	73	25
2254363	90	59	33	19	74.5	26
2254364	90	59	33	19	74.5	26
2254365	90	62	32	21	76	26.5
2254366	91	68	32	21	79.5	26.5
2254367	93	69	32	21	81	26.5
2254368	93	68	32	21	80.5	26.5
2254369	94	68	32	21	81	26.5
2254370	93	68	32	21	80.5	26.5
2254371	93	70	32	21	81.5	26.5
2254372	98	68	32	21	83	26.5
2254373	98	69	32	21	83.5	26.5
2254374	98	68	32	21	83	26.5
2254375	98	68	32	22	83	27
2254376	97	67	32	23	82	27.5
2254377	97	69	34	25	83	29.5
2254378	96	68	34	25	82	29.5
2254379	95	68	33	25	81.5	29
2254380	94	67	33	24	80.5	28.5
2254381	94	67	33	24	80.5	28.5
2254382	93	65	31	25	79	28
2254383	92	65	31	25	78.5	28
2254384	92	65	29	25	78.5	27
2254385	91	64	30	25	77.5	27.5
2254386	89	64	29	25	76.5	27
2254387	88	65	28	25	76.5	26.5
2254388	84	64	32	22	74	27
2254389	86	64	32	21	75	26.5
2254390	86	63	31	21	74.5	26
2254391	87	63	31	21	75	26
2254392	86	63	30	19	74.5	24.5
2254393	87	64	30	19	75.5	24.5
2254394	87	64	30	19	75.5	24.5
2254395	87	65	29	19	76	24
2254396	87	65	31	19	76	25
2254397	94	65	31	19	79.5	25
2254398	95	65	32	20	80	26
2254399	99	65	35	21	82	28
2254400	100	66	35	21	83	28
2254401	101	67	36	22	84	29
2254402	103	67	36	22	85	29
2254403	105	69	36	22	87	29
2254404	106	69	36	22	87.5	29
2254405	107	69	36	22	88	29
2254406	107	71	36	22	89	29
2254407	108	71	36	24	89.5	30
2254408	107	71	36	24	89	30
2254409	107	70	36	24	88.5	30
2254410	107	70	36	24	88.5	30
2254411	108	68	36	24	88	30
2254412	111	68	33	24	89.5	28.5
2254413	113	69	32	24	91	28
2254414	114	68	32	24	91	28
2254415	113	67	32	24	90	28
2254416	111	67	32	24	89	28
2254417	111	66	32	24	88.5	28
2254418	106	65	32	24	85.5	28
2254419	104	66	31	24	85	27.5
2254420	105	68	31	23	86.5	27
2254421	108	65	29	24	86.5	26.5
2254422	110	66	29	25	88	27
2254423	113	67	29	24	90	26.5
2254424	113	68	29	24	90.5	26.5
2254425	112	68	27	25	90	26
2254426	115	69	28	25	92	26.5
2254427	115	69	28	25	92	26.5
2254428	115	69	27	25	92	26
2254429	113	71	27	26	92	26.5
2254430	109	71	27	26	90	26.5
2254431	109	71	27	26	90	26.5
2254432	102	66	26	25	84	25.5
2254433	100	67	26	25	83.5	25.5
2254434	99	67	26	25	83	25.5
2254435	97	67	27	25	82	26
2254436	97	67	27	26	82	26.5
2254437	97	67	27	26	82	26.5
2254438	102	68	27	26	85	26.5
2254439	103	68	27	26	85.5	26.5
2254440	104	68	27	26	86	26.5
2254441	101	70	27	26	85.5	26.5
2254442	101	71	26	26	86	26
2254443	101	71	26	26	86	26
2254444	100	71	26	26	85.5	26
2254445	101	69	26	25	85	25.5
2254446	96	69	25	25	82.5	25
2254447	96	67	25	25	81.5	25
2254448	97	67	25	25	82	25
2254449	97	67	25	26	82	25.5
2254450	97	67	25	26	82	25.5
2254451	99	68	25	26	83.5	25.5
2254452	99	68	25	26	83.5	25.5
2254453	100	68	25	26	84	25.5
2254454	100	70	26	26	85	26
2254455	100	68	26	26	84	26
2254456	100	68	26	26	84	26
2254457	103	68	27	26	85.5	26.5
2254458	103	69	26	25	86	25.5
2254459	102	67	26	25	84.5	25.5
2254460	100	67	26	25	83.5	25.5
2254461	97	66	26	25	81.5	25.5
2254462	96	65	26	25	80.5	25.5
2254463	94	64	25	26	79	25.5
2254464	95	64	25	26	79.5	25.5
2254465	94	61	25	24	77.5	24.5
2254466	93	55	25	24	74	24.5
2254467	91	54	25	24	72.5	24.5
2254468	92	54	25	24	73	24.5
2254469	91	54	25	25	72.5	25
2254470	95	54	27	25	74.5	26
2254471	95	52	27	27	73.5	27
2254472	95	54	27	27	74.5	27
2254473	95	53	25	27	74	26
2254474	94	53	26	27	73.5	26.5
2254475	94	53	26	26	73.5	26
2254476	95	54	29	25	74.5	27
2254477	92	52	27	23	72	25
2254478	93	53	27	23	73	25
2254479	93	53	27	23	73	25
2254480	93	53	27	23	73	25
2254481	91	53	27	23	72	25
2254482	91	53	27	22	72	24.5
2254483	90	53	27	22	71.5	24.5
2254484	90	53	27	22	71.5	24.5
2254485	92	54	26	22	73	24
2254486	90	54	26	22	72	24
2254487	91	53	27	22	72	24.5
2254488	90	55	24	22	72.5	23
2254489	88	55	24	22	71.5	23
2254490	91	57	29	25	74	27
2254491	93	58	30	29	75.5	29.5
2254492	94	58	30	31	76	30.5
2254493	93	57	31	31	75	31
2254494	94	57	31	32	75.5	31.5
2254495	96	56	31	33	76	32
2254496	96	56	29	33	76	31
2254497	92	58	29	33	75	31
2254498	93	59	28	33	76	30.5
2254499	92	59	27	32	75.5	29.5
2254500	91	59	27	33	75	30
2254501	95	59	27	32	77	29.5
2254502	93	59	28	32	76	30
2254503	92	56	28	32	74	30
2254504	92	56	28	32	74	30
2254505	90	55	28	32	72.5	30
2254506	90	53	28	32	71.5	30
2254507	89	53	28	30	71	29
2254508	89	54	28	30	71.5	29
2254509	89	54	28	30	71.5	29
2254510	89	53	28	30	71	29
2254511	88	53	28	30	70.5	29
2254512	85	55	29	30	70	29.5
2254513	83	55	29	30	69	29.5
2254514	83	59	31	30	71	30.5
2254515	83	58	31	30	70.5	30.5
2254516	85	59	31	29	72	30
2254517	86	59	31	29	72.5	30
2254518	90	59	31	29	74.5	30
2254519	90	58	31	29	74	30
2254520	89	56	31	29	72.5	30
2254521	88	57	31	28	72.5	29.5
2254522	86	60	31	27	73	29
2254523	87	61	32	28	74	30
2254524	90	61	33	30	75.5	31.5
2254525	92	61	33	29	76.5	31
2254526	91	61	32	28	76	30
2254527	93	67	33	28	80	30.5
2254528	94	69	35	28	81.5	31.5
2254529	95	67	36	29	81	32.5
2254530	95	67	36	29	81	32.5
2254531	95	68	36	29	81.5	32.5
2254532	98	69	35	29	83.5	32
2254533	98	67	35	29	82.5	32
2254534	98	66	35	29	82	32
2254535	99	69	36	29	84	32.5
2254536	101	73	38	28	87	33
2254537	101	73	38	28	87	33
2254538	96	72	38	28	84	33
2254539	94	73	38	28	83.5	33
2254540	92	73	38	28	82.5	33
2254541	92	71	38	28	81.5	33
2254542	93	70	39	28	81.5	33.5
2254543	93	72	39	28	82.5	33.5
2254544	95	76	41	28	85.5	34.5
2254545	94	76	41	28	85	34.5
2254546	95	76	42	29	85.5	35.5
2254547	96	76	42	29	86	35.5
2254548	103	78	43	29	90.5	36
2254549	105	78	42	29	91.5	35.5
2254550	105	77	42	29	91	35.5
2254551	104	75	42	29	89.5	35.5
2254552	104	75	42	29	89.5	35.5
2254553	105	76	43	28	90.5	35.5
2254554	102	74	42	28	88	35
2254555	102	75	42	28	88.5	35
2254556	101	75	42	28	88	35
2254557	102	75	43	28	88.5	35.5
2254558	102	73	43	28	87.5	35.5
2254559	100	73	43	28	86.5	35.5
2254560	100	73	43	28	86.5	35.5
2254561	99	72	43	27	85.5	35
2254562	99	72	43	27	85.5	35
2254563	98	72	43	26	85	34.5
2254564	98	72	43	26	85	34.5
2254565	98	72	43	26	85	34.5
2254566	98	72	43	26	85	34.5
2254567	98	72	43	26	85	34.5
2254568	97	72	43	27	84.5	35
2254569	97	73	44	27	85	35.5
2254570	93	73	42	27	83	34.5
2254571	93	73	42	25	83	33.5
2254572	90	70	42	25	80	33.5
2254573	90	70	42	25	80	33.5
2254574	90	71	41	27	80.5	34
2254575	90	71	42	27	80.5	34.5
2254576	89	70	39	27	79.5	33
2254577	91	71	39	28	81	33.5
2254578	90	70	39	29	80	34
2254579	93	70	40	29	81.5	34.5
2254580	93	70	40	29	81.5	34.5
2254581	93	70	40	29	81.5	34.5
2254582	93	70	41	29	81.5	35
2254583	93	70	41	29	81.5	35
2254584	93	70	41	29	81.5	35
2254585	91	70	41	28	80.5	34.5
2254586	91	71	41	28	81	34.5
2254587	89	71	40	28	80	34
2254588	87	68	39	28	77.5	33.5
2254589	87	68	39	28	77.5	33.5
2254590	82	66	34	24	74	29
2254591	79	65	33	20	72	26.5
2254592	78	64	33	19	71	26
2254593	77	64	32	19	70.5	25.5
2254594	76	64	32	18	70	25
2254595	74	64	32	17	69	24.5
2254596	74	65	33	17	69.5	25
2254597	72	63	33	17	67.5	25
2254598	70	62	33	17	66	25
2254599	67	61	31	17	64	24
2254600	67	60	31	16	63.5	23.5
2254601	62	59	30	16	60.5	23
2254602	62	59	29	16	60.5	22.5
2254603	61	59	29	16	60	22.5
2254604	60	59	29	16	59.5	22.5
2254605	60	60	29	16	60	22.5
2254606	60	60	29	16	60	22.5
2254607	60	60	29	16	60	22.5
2254608	61	60	30	16	60.5	23
2254609	61	60	30	16	60.5	23
2254610	62	60	30	16	61	23
2254611	62	60	30	17	61	23.5
2254612	61	58	28	17	59.5	22.5
2254613	61	57	28	17	59	22.5
2254614	60	53	26	17	56.5	21.5
2254615	60	52	26	17	56	21.5
2254616	58	51	26	17	54.5	21.5
2254617	57	51	26	17	54	21.5
2254618	53	51	26	17	52	21.5
2254619	53	51	26	17	52	21.5
2254620	54	50	26	17	52	21.5
2254621	55	48	26	17	51.5	21.5
2254622	55	45	26	16	50	21
2254623	51	40	25	15	45.5	20
2254624	48	38	24	14	43	19
2254625	46	37	24	14	41.5	19
2254626	44	37	24	14	40.5	19
2254627	42	31	23	14	36.5	18.5
2254628	41	30	21	14	35.5	17.5
2254629	40	30	20	12	35	16
2254630	40	30	20	12	35	16
2254631	40	29	20	12	34.5	16
2254632	37	28	19	12	32.5	15.5
2254633	37	28	19	12	32.5	15.5
2254634	37	28	19	12	32.5	15.5
2254635	35	26	17	11	30.5	14
2254636	33	22	15	11	27.5	13
2254637	33	22	15	11	27.5	13
2254638	33	22	15	11	27.5	13
2254639	33	21	15	11	27	13
2254640	33	21	15	11	27	13
2254641	33	21	15	11	27	13
2254642	32	21	14	11	26.5	12.5
2254643	32	20	16	11	26	13.5
2254644	31	17	15	11	24	13
2254645	31	18	15	11	24.5	13
2254646	30	18	14	10	24	12
2254647	29	18	15	10	23.5	12.5
2254648	21	16	14	10	18.5	12
2254649	20	16	16	9	18	12.5
2254650	21	17	17	9	19	13
2254651	21	17	17	9	19	13
2254652	21	19	17	9	20	13
2254653	20	18	16	9	19	12.5
2254654	20	18	16	9	19	12.5
2254655	20	17	16	9	18.5	12.5
2254656	20	21	16	9	20.5	12.5
2254657	19	21	15	9	20	12
2254658	19	21	15	9	20	12
2254659	19	21	15	9	20	12
2254660	19	21	15	9	20	12
2254661	19	21	15	9	20	12
2254662	19	21	15	9	20	12
2254663	19	21	15	9	20	12
2254664	19	21	15	9	20	12
2254665	19	24	15	9	21.5	12
2254666	20	24	15	9	22	12
2254667	20	24	15	9	22	12
2254668	20	24	17	8	22	12.5
2254669	20	23	16	7	21.5	11.5
2254670	22	24	16	7	23	11.5
2254671	22	24	16	8	23	12
2254672	22	24	16	7	23	11.5
2254673	22	24	16	7	23	11.5
2254674	22	23	16	7	22.5	11.5
2254675	22	23	16	7	22.5	11.5
2254676	22	22	15	7	22	11
2254677	21	22	15	6	21.5	10.5
2254678	22	22	15	5	22	10
2254679	20	22	14	5	21	9.5
2254680	20	22	14	5	21	9.5
2254681	21	22	13	6	21.5	9.5
2254682	21	22	14	6	21.5	10
2254683	23	22	14	6	22.5	10
2254684	22	22	14	6	22	10
2254685	23	23	14	6	23	10
2254686	23	21	14	6	22	10
2254687	24	22	14	7	23	10.5
2254688	23	23	14	7	23	10.5
2254689	24	23	14	7	23.5	10.5
2254690	24	23	14	7	23.5	10.5
2254691	25	23	14	7	24	10.5
2254692	25	23	14	8	24	11
2254693	25	23	14	8	24	11
2254694	26	23	14	9	24.5	11.5
2254695	27	23	14	9	25	11.5
2254696	27	22	13	9	24.5	11
2254697	26	22	13	9	24	11
2254698	26	23	13	8	24.5	10.5
2254699	26	23	13	8	24.5	10.5
2254700	26	23	13	9	24.5	11
2254701	26	23	13	11	24.5	12
2254702	27	25	13	11	26	12
2254703	27	26	13	11	26.5	12
2254704	27	26	13	11	26.5	12
2254705	27	25	13	11	26	12
2254706	27	26	13	11	26.5	12
2254707	27	26	13	11	26.5	12
2254708	26	25	12	11	25.5	11.5
2254709	26	25	12	11	25.5	11.5
2254710	25	25	12	11	25	11.5
2254711	25	25	12	10	25	11
2254712	25	25	12	10	25	11
2254713	25	25	12	10	25	11
2254714	25	25	12	10	25	11
2254715	26	26	12	10	26	11
2254716	26	26	12	10	26	11
2254717	26	26	12	10	26	11
2254718	27	27	12	10	27	11
2254719	27	27	12	10	27	11
2254720	26	27	12	10	26.5	11
2254721	24	27	12	10	25.5	11
2254722	23	28	12	10	25.5	11
2254723	23	28	12	10	25.5	11
2254724	23	28	12	9	25.5	10.5
2254725	23	28	13	9	25.5	11
2254726	23	28	14	9	25.5	11.5
2254727	23	28	14	10	25.5	12
2254728	26	28	14	10	27	12
2254729	26	29	15	10	27.5	12.5
2254730	27	30	16	10	28.5	13
2254731	28	30	16	10	29	13
2254732	28	32	16	10	30	13
2254733	28	32	16	10	30	13
2254734	28	32	16	10	30	13
2254735	28	31	16	10	29.5	13
2254736	28	31	16	10	29.5	13
2254737	28	31	16	10	29.5	13
2254738	28	31	16	10	29.5	13
2254739	28	32	16	11	30	13.5
2254740	28	32	16	11	30	13.5
2254741	28	32	16	11	30	13.5
2254742	28	32	16	11	30	13.5
2254743	28	32	14	11	30	12.5
2254744	27	31	13	12	29	12.5
2254745	27	30	13	12	28.5	12.5
2254746	27	31	13	12	29	12.5
2254747	27	31	12	12	29	12
2254748	27	32	12	12	29.5	12
2254749	26	32	10	12	29	11
2254750	25	31	9	12	28	10.5
2254751	24	31	8	12	27.5	10
2254752	23	29	8	12	26	10
2254753	23	29	8	12	26	10
2254754	23	29	8	12	26	10
2254755	23	29	8	12	26	10
2254756	23	26	8	12	24.5	10
2254757	23	26	7	12	24.5	9.5
2254758	23	26	7	13	24.5	10
2254759	23	26	7	13	24.5	10
2254760	23	26	7	13	24.5	10
2254761	23	26	7	13	24.5	10
2254762	23	26	7	13	24.5	10
2254763	23	26	7	13	24.5	10
2254764	23	24	7	13	23.5	10
2254765	23	23	8	13	23	10.5
2254766	22	23	8	13	22.5	10.5
2254767	22	23	8	13	22.5	10.5
2254768	22	23	6	13	22.5	9.5
2254769	22	23	6	13	22.5	9.5
2254770	20	22	6	13	21	9.5
2254771	20	22	6	12	21	9
2254772	20	22	6	12	21	9
2254773	20	22	6	11	21	8.5
2254774	21	22	6	11	21.5	8.5
2254775	21	22	6	11	21.5	8.5
2254776	21	22	6	11	21.5	8.5
2254777	20	21	6	11	20.5	8.5
2254778	19	21	6	11	20	8.5
2254779	18	21	6	11	19.5	8.5
2254780	18	21	6	11	19.5	8.5
2254781	17	21	6	10	19	8
2254782	17	21	5	10	19	7.5
2254783	15	21	5	10	18	7.5
2254784	15	23	5	10	19	7.5
2254785	14	21	5	10	17.5	7.5
2254786	14	21	5	10	17.5	7.5
2254787	13	20	5	9	16.5	7
2254788	13	19	5	9	16	7
2254789	12	19	5	9	15.5	7
2254790	12	19	5	9	15.5	7
2254791	11	19	5	9	15	7
2254792	11	19	5	8	15	6.5
2254793	11	20	5	8	15.5	6.5
2254794	10	20	5	7	15	6
2254795	9	20	5	7	14.5	6
2254796	9	20	5	7	14.5	6
2254797	9	20	5	7	14.5	6
2254798	9	21	5	7	15	6
2254799	9	21	5	6	15	5.5
2254800	9	21	5	6	15	5.5
2254801	9	21	5	4	15	4.5
2254802	8	19	5	4	13.5	4.5
2254803	8	18	5	4	13	4.5
2254804	8	18	5	4	13	4.5
2254805	8	18	5	4	13	4.5
2254806	8	17	5	4	12.5	4.5
2254807	8	17	5	4	12.5	4.5
2254808	8	17	5	4	12.5	4.5
2254809	8	17	5	4	12.5	4.5
2254810	8	17	5	4	12.5	4.5
2254811	8	17	5	4	12.5	4.5
2254812	8	17	5	4	12.5	4.5
2254813	8	17	5	4	12.5	4.5
2254814	8	17	5	5	12.5	5
2254815	7	16	5	5	11.5	5
2254816	7	16	5	5	11.5	5
2254817	7	16	5	5	11.5	5
2254818	7	15	5	5	11	5
2254819	7	16	5	5	11.5	5
2254820	7	16	5	5	11.5	5
2254821	7	16	5	5	11.5	5
2254822	7	15	5	5	11	5
2254823	7	15	5	5	11	5
2254824	8	15	5	5	11.5	5
2254825	8	15	4	5	11.5	4.5
2254826	8	15	3	5	11.5	4
2254827	8	15	3	4	11.5	3.5
2254828	5	15	3	4	10	3.5
2254829	6	14	2	4	10	3
2254830	6	13	1	4	9.5	2.5
2254831	5	14	2	4	9.5	3
2254832	5	12	2	4	8.5	3
2254833	5	12	3	4	8.5	3.5
2254834	6	12	3	4	9	3.5
2254835	7	12	3	5	9.5	4
2254836	7	12	3	5	9.5	4
2254837	7	12	3	5	9.5	4
2254838	7	12	3	5	9.5	4
2254839	7	11	3	4	9	3.5
2254840	7	11	3	4	9	3.5
2254841	7	11	3	4	9	3.5
2254842	7	11	3	5	9	4
2254843	7	10	3	5	8.5	4
2254844	8	10	3	4	9	3.5
2254845	8	10	3	4	9	3.5
2254846	8	9	3	4	8.5	3.5
2254847	8	9	3	4	8.5	3.5
2254848	8	8	3	4	8	3.5
2254849	8	8	3	4	8	3.5
2254850	9	8	3	4	8.5	3.5
2254851	9	8	3	4	8.5	3.5
2254852	9	8	3	4	8.5	3.5
2254853	9	8	3	4	8.5	3.5
2254854	9	8	3	4	8.5	3.5
2254855	9	7	3	4	8	3.5
2254856	9	8	3	4	8.5	3.5
2254857	9	8	3	4	8.5	3.5
2254858	9	8	3	3	8.5	3
2254859	9	8	3	3	8.5	3
2254860	9	8	3	3	8.5	3
2254861	9	8	3	3	8.5	3
2254862	9	8	3	3	8.5	3
2254863	9	8	3	3	8.5	3
2254864	10	8	3	4	9	3.5
2254865	10	9	2	4	9.5	3
2254866	10	10	2	5	10	3.5
2254867	10	10	2	5	10	3.5
2254868	10	10	2	5	10	3.5
2254869	10	11	2	5	10.5	3.5
2254870	10	11	2	5	10.5	3.5
2254871	10	11	2	5	10.5	3.5
2254872	10	11	2	5	10.5	3.5
2254873	10	11	2	5	10.5	3.5
2254874	9	11	2	5	10	3.5
2254875	9	11	2	5	10	3.5
2254876	9	11	2	5	10	3.5
2254877	9	11	2	5	10	3.5
2254878	9	11	2	5	10	3.5
2254879	9	11	2	5	10	3.5
2254880	9	11	4	5	10	4.5
2254881	9	11	4	5	10	4.5
2254882	9	11	4	5	10	4.5
2254883	9	11	4	5	10	4.5
2254884	10	9	4	5	9.5	4.5
2254885	10	9	4	5	9.5	4.5
2254886	10	10	4	5	10	4.5
2254887	10	10	4	5	10	4.5
2254888	10	10	4	5	10	4.5
2254889	10	10	4	5	10	4.5
2254890	10	10	4	5	10	4.5
2254891	10	10	4	5	10	4.5
2254892	10	11	4	5	10.5	4.5
2254893	10	10	4	5	10	4.5
2254894	10	11	4	5	10.5	4.5
2254895	10	11	4	5	10.5	4.5
2254896	10	11	4	5	10.5	4.5
2254897	10	11	4	5	10.5	4.5
2254898	10	9	4	5	9.5	4.5
2254899	10	9	4	5	9.5	4.5
2254900	10	9	4	5	9.5	4.5
2254901	10	9	4	5	9.5	4.5
2254902	10	9	4	5	9.5	4.5
2254903	10	9	4	5	9.5	4.5
2254904	10	9	4	5	9.5	4.5
2254905	10	9	4	5	9.5	4.5
2254906	10	9	4	5	9.5	4.5
2254907	10	9	4	5	9.5	4.5
2254908	10	9	4	5	9.5	4.5
2254909	10	9	4	6	9.5	5
2254910	11	9	4	6	10	5
2254911	12	9	4	6	10.5	5
2254912	12	9	4	6	10.5	5
2254913	12	10	4	6	11	5
2254914	12	10	4	5	11	4.5
2254915	13	10	4	5	11.5	4.5
2254916	13	10	4	5	11.5	4.5
2254917	13	10	4	5	11.5	4.5
2254918	12	10	4	5	11	4.5
2254919	12	9	4	5	10.5	4.5
2254920	12	9	4	5	10.5	4.5
2254921	12	9	4	5	10.5	4.5
2254922	12	9	5	6	10.5	5.5
2254923	12	9	5	6	10.5	5.5
2254924	11	9	5	6	10	5.5
2254925	11	9	5	6	10	5.5
2254926	11	9	5	6	10	5.5
2254927	11	9	5	6	10	5.5
2254928	11	10	5	6	10.5	5.5
2254929	10	10	5	7	10	6
2254930	9	10	5	7	9.5	6
2254931	9	10	5	7	9.5	6
2254932	9	10	5	7	9.5	6
2254933	9	10	4	7	9.5	5.5
2254934	8	10	4	7	9	5.5
2254935	7	10	4	6	8.5	5
2254936	7	10	4	6	8.5	5
2254937	7	10	4	6	8.5	5
2254938	7	10	4	6	8.5	5
2254939	7	10	4	6	8.5	5
2254940	7	10	4	6	8.5	5
2254941	7	10	4	6	8.5	5
2254942	7	10	4	5	8.5	4.5
2254943	7	10	4	5	8.5	4.5
2254944	6	10	4	5	8	4.5
2254945	6	10	4	5	8	4.5
2254946	7	10	4	5	8.5	4.5
2254947	7	10	4	5	8.5	4.5
2254948	7	11	4	5	9	4.5
2254949	7	11	4	5	9	4.5
2254950	6	10	4	5	8	4.5
2254951	6	10	4	5	8	4.5
2254952	8	10	5	5	9	5
2254953	8	10	6	5	9	5.5
2254954	8	10	6	5	9	5.5
2254955	8	10	6	5	9	5.5
2254956	8	10	6	5	9	5.5
2254957	8	10	6	5	9	5.5
2254958	8	10	6	5	9	5.5
2254959	8	10	6	5	9	5.5
2254960	8	10	6	5	9	5.5
2254961	8	10	6	6	9	6
2254962	8	10	6	6	9	6
2254963	8	10	6	6	9	6
2254964	7	10	6	5	8.5	5.5
2254965	7	9	6	5	8	5.5
2254966	7	8	6	4	7.5	5
2254967	7	8	6	4	7.5	5
2254968	7	8	6	4	7.5	5
2254969	7	7	6	4	7	5
2254970	7	7	6	4	7	5
2254971	7	7	6	4	7	5
2254972	7	8	6	4	7.5	5
2254973	7	8	6	4	7.5	5
2254974	7	8	6	4	7.5	5
2254975	7	8	6	4	7.5	5
2254976	7	9	6	4	8	5
2254977	7	10	6	4	8.5	5
2254978	7	11	6	4	9	5
2254979	7	11	6	5	9	5.5
2254980	8	11	4	5	9.5	4.5
2254981	8	11	4	5	9.5	4.5
2254982	8	13	5	5	10.5	5
2254983	9	13	5	5	11	5
2254984	9	13	5	5	11	5
2254985	9	13	5	5	11	5
2254986	9	12	5	5	10.5	5
2254987	10	13	5	5	11.5	5
2254988	10	14	5	5	12	5
2254989	10	14	5	5	12	5
2254990	10	14	5	5	12	5
2254991	12	16	6	5	14	5.5
2254992	12	15	6	5	13.5	5.5
2254993	13	15	6	5	14	5.5
2254994	13	14	7	5	13.5	6
2254995	13	14	7	5	13.5	6
2254996	13	15	7	5	14	6
2254997	13	15	7	5	14	6
2254998	13	15	7	5	14	6
2254999	13	15	7	5	14	6
2255000	13	15	7	5	14	6
2255001	13	15	7	5	14	6
2255002	13	15	7	5	14	6
2255003	13	15	7	5	14	6
2255004	13	15	7	5	14	6
2255005	14	15	7	5	14.5	6
2255006	14	16	7	5	15	6
2255007	14	16	7	5	15	6
2255008	14	16	7	5	15	6
2255009	14	17	7	4	15.5	5.5
2255010	13	17	7	4	15	5.5
2255011	12	17	7	4	14.5	5.5
2255012	12	17	7	4	14.5	5.5
2255013	12	16	7	4	14	5.5
2255014	12	16	7	4	14	5.5
2255015	11	16	7	4	13.5	5.5
2255016	11	16	7	4	13.5	5.5
2255017	11	16	7	4	13.5	5.5
2255018	11	16	7	4	13.5	5.5
2255019	12	16	7	4	14	5.5
2255020	12	16	7	4	14	5.5
2255021	13	16	6	4	14.5	5
2255022	13	16	6	3	14.5	4.5
2255023	13	16	6	3	14.5	4.5
2255024	13	18	6	3	15.5	4.5
2255025	13	18	6	3	15.5	4.5
2255026	13	18	6	3	15.5	4.5
2255027	13	19	6	3	16	4.5
2255028	13	18	6	3	15.5	4.5
2255029	13	20	6	2	16.5	4
2255030	13	20	6	2	16.5	4
2255031	13	19	5	2	16	3.5
2255032	13	19	5	2	16	3.5
2255033	13	19	5	2	16	3.5
2255034	13	19	5	2	16	3.5
2255035	13	20	5	2	16.5	3.5
2255036	13	20	5	2	16.5	3.5
2255037	13	20	6	3	16.5	4.5
2255038	13	20	7	3	16.5	5
2255039	13	20	7	3	16.5	5
2255040	13	24	7	3	18.5	5
2255041	14	25	7	3	19.5	5
2255042	14	25	7	3	19.5	5
2255043	15	26	7	3	20.5	5
2255044	15	26	7	3	20.5	5
2255045	15	26	7	3	20.5	5
2255046	14	26	7	3	20	5
2255047	14	26	6	3	20	4.5
2255048	14	25	6	3	19.5	4.5
2255049	15	25	6	3	20	4.5
2255050	15	25	6	3	20	4.5
2255051	15	25	6	3	20	4.5
2255052	13	25	5	3	19	4
2255053	13	26	5	3	19.5	4
2255054	13	26	5	3	19.5	4
2255055	13	26	5	3	19.5	4
2255056	13	26	5	3	19.5	4
2255057	13	26	5	3	19.5	4
2255058	13	26	5	3	19.5	4
2255059	15	26	5	3	20.5	4
2255060	15	26	5	3	20.5	4
2255061	15	26	5	2	20.5	3.5
2255062	17	29	5	2	23	3.5
2255063	18	29	5	3	23.5	4
2255064	18	29	5	3	23.5	4
2255065	18	30	5	3	24	4
2255066	18	30	5	3	24	4
2255067	18	30	5	3	24	4
2255068	18	30	5	3	24	4
2255069	19	31	5	3	25	4
2255070	20	31	5	3	25.5	4
2255071	20	31	5	3	25.5	4
2255072	20	30	5	3	25	4
2255073	20	30	5	4	25	4.5
2255074	21	30	5	4	25.5	4.5
2255075	21	30	5	4	25.5	4.5
2255076	21	29	5	4	25	4.5
2255077	21	28	5	4	24.5	4.5
2255078	22	27	5	5	24.5	5
2255079	22	27	5	4	24.5	4.5
2255080	21	27	6	4	24	5
2255081	21	27	6	4	24	5
2255082	22	27	5	4	24.5	4.5
2255083	21	27	5	4	24	4.5
2255084	21	28	5	4	24.5	4.5
2255085	23	31	5	4	27	4.5
2255086	25	31	7	4	28	5.5
2255087	24	30	7	4	27	5.5
2255088	24	29	7	4	26.5	5.5
2255089	24	29	7	4	26.5	5.5
2255090	24	29	7	4	26.5	5.5
2255091	22	27	6	4	24.5	5
2255092	22	27	6	4	24.5	5
2255093	21	29	6	4	25	5
2255094	21	29	5	4	25	4.5
2255095	21	29	5	7	25	6
2255096	21	28	5	7	24.5	6
2255097	21	28	5	7	24.5	6
2255098	21	30	6	7	25.5	6.5
2255099	21	30	6	7	25.5	6.5
2255100	21	30	6	7	25.5	6.5
2255101	21	30	6	7	25.5	6.5
2255102	21	30	6	7	25.5	6.5
2255103	21	30	6	9	25.5	7.5
2255104	21	30	6	9	25.5	7.5
2255105	20	29	6	9	24.5	7.5
2255106	20	28	6	9	24	7.5
2255107	20	28	6	9	24	7.5
2255108	20	28	6	9	24	7.5
2255109	20	28	6	9	24	7.5
2255110	20	28	6	9	24	7.5
2255111	20	28	6	9	24	7.5
2255112	20	28	6	10	24	8
2255113	20	28	6	10	24	8
2255114	20	28	6	10	24	8
2255115	20	28	6	10	24	8
2255116	18	28	6	10	23	8
2255117	19	28	6	10	23.5	8
2255118	19	28	6	10	23.5	8
2255119	20	28	6	10	24	8
2255120	20	28	6	10	24	8
2255121	20	28	6	10	24	8
2255122	20	28	6	10	24	8
2255123	20	28	6	10	24	8
2255124	20	27	6	10	23.5	8
2255125	20	27	6	10	23.5	8
2255126	21	28	6	10	24.5	8
2255127	21	27	6	10	24	8
2255128	21	27	7	10	24	8.5
2255129	22	25	7	10	23.5	8.5
2255130	22	25	7	10	23.5	8.5
2255131	22	26	7	10	24	8.5
2255132	22	26	7	10	24	8.5
2255133	22	26	7	10	24	8.5
2255134	23	26	7	10	24.5	8.5
2255135	23	25	7	10	24	8.5
2255136	23	25	7	10	24	8.5
2255137	23	25	6	9	24	7.5
2255138	23	26	5	9	24.5	7
2255139	25	26	5	9	25.5	7
2255140	25	22	5	10	23.5	7.5
2255141	24	24	6	10	24	8
2255142	24	25	6	10	24.5	8
2255143	23	24	6	10	23.5	8
2255144	23	24	6	10	23.5	8
2255145	23	24	6	10	23.5	8
2255146	24	24	6	10	24	8
2255147	24	25	6	10	24.5	8
2255148	24	27	6	10	25.5	8
2255149	23	28	6	10	25.5	8
2255150	24	28	6	10	26	8
2255151	24	29	6	10	26.5	8
2255152	25	30	6	10	27.5	8
2255153	26	30	6	10	28	8
2255154	26	30	6	10	28	8
2255155	27	30	6	10	28.5	8
2255156	28	30	6	10	29	8
2255157	28	30	6	10	29	8
2255158	28	30	6	10	29	8
2255159	26	30	6	10	28	8
2255160	26	30	6	10	28	8
2255161	26	30	6	10	28	8
2255162	24	27	6	10	25.5	8
2255163	23	27	6	9	25	7.5
2255164	23	27	6	9	25	7.5
2255165	23	26	6	9	24.5	7.5
2255166	23	27	6	9	25	7.5
2255167	23	28	6	9	25.5	7.5
2255168	23	28	6	9	25.5	7.5
2255169	22	28	6	9	25	7.5
2255170	22	28	8	9	25	8.5
2255171	22	28	7	9	25	8
2255172	23	28	8	9	25.5	8.5
2255173	23	28	8	8	25.5	8
2255174	22	28	8	8	25	8
2255175	22	29	8	8	25.5	8
2255176	22	29	8	9	25.5	8.5
2255177	22	29	8	9	25.5	8.5
2255178	22	30	9	8	26	8.5
2255179	22	31	11	8	26.5	9.5
2255180	22	31	11	8	26.5	9.5
2255181	22	31	11	8	26.5	9.5
2255182	21	29	11	8	25	9.5
2255183	21	29	11	8	25	9.5
2255184	20	28	11	8	24	9.5
2255185	19	25	11	8	22	9.5
2255186	17	25	9	8	21	8.5
2255187	19	26	10	8	22.5	9
2255188	19	26	10	8	22.5	9
2255189	19	26	10	8	22.5	9
2255190	19	26	10	8	22.5	9
2255191	20	26	10	8	23	9
2255192	20	27	10	8	23.5	9
2255193	21	26	10	8	23.5	9
2255194	21	26	10	8	23.5	9
2255195	22	27	10	5	24.5	7.5
2255196	22	27	10	5	24.5	7.5
2255197	22	27	10	5	24.5	7.5
2255198	22	25	9	6	23.5	7.5
2255199	22	25	9	6	23.5	7.5
2255200	22	25	9	6	23.5	7.5
2255201	22	25	9	6	23.5	7.5
2255202	22	25	9	6	23.5	7.5
2255203	22	25	9	4	23.5	6.5
2255204	22	25	9	4	23.5	6.5
2255205	22	25	9	4	23.5	6.5
2255206	22	25	9	4	23.5	6.5
2255207	22	25	9	4	23.5	6.5
2255208	22	25	9	4	23.5	6.5
2255209	22	25	9	4	23.5	6.5
2255210	22	25	9	4	23.5	6.5
2255211	22	25	9	4	23.5	6.5
2255212	22	25	9	3	23.5	6
2255213	22	25	9	3	23.5	6
2255214	22	25	9	3	23.5	6
2255215	23	25	9	3	24	6
2255216	23	25	9	3	24	6
2255217	22	25	9	3	23.5	6
2255218	22	26	9	3	24	6
2255219	21	26	9	3	23.5	6
2255220	21	26	9	3	23.5	6
2255221	21	26	9	3	23.5	6
2255222	21	26	9	3	23.5	6
2255223	21	26	9	3	23.5	6
2255224	21	25	9	3	23	6
2255225	21	25	9	3	23	6
2255226	20	24	9	3	22	6
2255227	20	24	9	3	22	6
2255228	20	24	8	3	22	5.5
2255229	19	24	8	3	21.5	5.5
2255230	19	24	8	3	21.5	5.5
2255231	19	23	8	3	21	5.5
2255232	19	23	8	3	21	5.5
2255233	19	23	8	3	21	5.5
2255234	18	23	8	3	20.5	5.5
2255235	18	23	8	3	20.5	5.5
2255236	18	23	8	3	20.5	5.5
2255237	19	23	8	3	21	5.5
2255238	19	22	8	3	20.5	5.5
2255239	17	23	8	3	20	5.5
2255240	18	23	8	2	20.5	5
2255241	18	20	7	2	19	4.5
2255242	18	19	7	2	18.5	4.5
2255243	18	19	7	2	18.5	4.5
2255244	19	19	7	2	19	4.5
2255245	19	19	7	2	19	4.5
2255246	18	19	7	2	18.5	4.5
2255247	19	18	7	2	18.5	4.5
2255248	19	16	7	2	17.5	4.5
2255249	19	14	7	2	16.5	4.5
2255250	19	14	7	2	16.5	4.5
2255251	19	14	7	2	16.5	4.5
2255252	18	13	7	2	15.5	4.5
2255253	17	12	7	2	14.5	4.5
2255254	18	12	7	2	15	4.5
2255255	17	12	7	2	14.5	4.5
2255256	16	12	7	2	14	4.5
2255257	16	12	7	2	14	4.5
2255258	16	13	7	2	14.5	4.5
2255259	16	13	7	2	14.5	4.5
2255260	16	13	7	2	14.5	4.5
2255261	16	14	7	2	15	4.5
2255262	16	14	7	2	15	4.5
2255263	16	14	7	2	15	4.5
2255264	16	14	7	2	15	4.5
2255265	16	14	7	2	15	4.5
2255266	16	13	7	2	14.5	4.5
2255267	16	12	7	2	14	4.5
2255268	16	12	7	2	14	4.5
2255269	16	11	7	2	13.5	4.5
2255270	15	11	5	2	13	3.5
2255271	15	11	5	2	13	3.5
2255272	14	11	4	2	12.5	3
2255273	14	11	4	2	12.5	3
2255274	13	11	4	2	12	3
2255275	13	10	4	2	11.5	3
2255276	13	10	4	1	11.5	2.5
2255277	13	10	4	1	11.5	2.5
2255278	13	10	3	1	11.5	2
2255279	14	10	1	1	12	1
2255280	14	11	1	1	12.5	1
2255281	14	11	1	1	12.5	1
2255282	15	11	1	1	13	1
2255283	15	12	1	1	13.5	1
2255284	15	12	1	1	13.5	1
2255285	14	12	1	1	13	1
2255286	14	12	1	1	13	1
2255287	12	12	0	1	12	0.5
2255288	12	12	0	1	12	0.5
2255289	12	12	0	2	12	1
2255290	12	12	0	2	12	1
2255291	11	12	0	2	11.5	1
2255292	11	10	0	2	10.5	1
2255293	10	9	0	2	9.5	1
2255294	10	9	0	2	9.5	1
2255295	9	9	0	2	9	1
2255296	9	9	0	2	9	1
2255297	9	9	0	2	9	1
2255298	9	9	0	1	9	0.5
2255299	10	9	0	1	9.5	0.5
2255300	11	9	0	1	10	0.5
2255301	12	9	0	1	10.5	0.5
2255302	14	10	0	1	12	0.5
2255303	14	10	0	1	12	0.5
2255304	14	10	1	1	12	1
2255305	14	14	1	1	14	1
2255306	14	14	2	1	14	1.5
2255307	14	14	2	1	14	1.5
2255308	14	14	2	1	14	1.5
2255309	14	14	2	1	14	1.5
2255310	14	14	2	1	14	1.5
2255311	14	14	2	2	14	2
2255312	14	14	2	2	14	2
2255313	15	15	2	2	15	2
2255314	15	15	2	2	15	2
2255315	14	15	2	2	14.5	2
2255316	14	15	2	2	14.5	2
2255317	14	15	2	2	14.5	2
2255318	14	14	2	2	14	2
2255319	14	14	2	2	14	2
2255320	14	14	2	3	14	2.5
2255321	14	14	2	3	14	2.5
2255322	14	14	2	3	14	2.5
2255323	15	14	2	3	14.5	2.5
2255324	15	14	2	3	14.5	2.5
2255325	15	14	2	3	14.5	2.5
2255326	15	14	2	3	14.5	2.5
2255327	15	14	2	3	14.5	2.5
2255328	16	14	2	3	15	2.5
2255329	16	15	3	3	15.5	3
2255330	16	15	3	3	15.5	3
2255331	16	15	3	3	15.5	3
2255332	16	16	3	3	16	3
2255333	16	16	3	3	16	3
2255334	16	16	3	3	16	3
2255335	16	16	3	4	16	3.5
2255336	16	16	3	4	16	3.5
2255337	15	16	3	4	15.5	3.5
2255338	15	16	3	4	15.5	3.5
2255339	15	15	3	4	15	3.5
2255340	14	15	3	4	14.5	3.5
2255341	14	15	3	4	14.5	3.5
2255342	14	16	3	4	15	3.5
2255343	14	17	3	4	15.5	3.5
2255344	13	17	3	4	15	3.5
2255345	13	17	3	4	15	3.5
2255346	13	17	3	4	15	3.5
2255347	12	17	3	4	14.5	3.5
2255348	12	17	3	4	14.5	3.5
2255349	12	17	3	4	14.5	3.5
2255350	11	17	3	4	14	3.5
2255351	11	17	3	4	14	3.5
2255352	11	17	3	4	14	3.5
2255353	11	17	3	4	14	3.5
2255354	10	17	3	4	13.5	3.5
2255355	10	18	3	4	14	3.5
2255356	10	18	3	4	14	3.5
2255357	10	18	4	4	14	4
2255358	10	17	4	4	13.5	4
2255359	10	17	4	4	13.5	4
2255360	10	17	4	4	13.5	4
2255361	10	16	4	4	13	4
2255362	10	16	4	4	13	4
2255363	10	16	4	4	13	4
2255364	10	16	4	4	13	4
2255365	10	16	4	4	13	4
2255366	10	16	4	4	13	4
2255367	11	16	4	4	13.5	4
2255368	11	16	4	4	13.5	4
2255369	11	16	4	4	13.5	4
2255370	11	16	4	6	13.5	5
2255371	11	16	4	6	13.5	5
2255372	11	16	4	6	13.5	5
2255373	11	16	4	6	13.5	5
2255374	11	16	4	6	13.5	5
2255375	11	16	4	6	13.5	5
2255376	11	16	5	6	13.5	5.5
2255377	11	16	5	6	13.5	5.5
2255378	12	15	6	7	13.5	6.5
2255379	11	14	6	7	12.5	6.5
2255380	11	13	6	8	12	7
2255381	11	14	6	8	12.5	7
2255382	10	14	6	8	12	7
2255383	10	13	6	8	11.5	7
2255384	11	13	6	8	12	7
2255385	12	13	6	8	12.5	7
2255386	12	13	6	8	12.5	7
2255387	12	12	6	8	12	7
2255388	12	13	6	8	12.5	7
2255389	12	13	6	7	12.5	6.5
2255390	12	13	6	7	12.5	6.5
2255391	12	13	6	7	12.5	6.5
2255392	12	13	6	7	12.5	6.5
2255393	12	14	6	7	13	6.5
2255394	12	14	6	7	13	6.5
2255395	13	14	6	7	13.5	6.5
2255396	13	14	6	7	13.5	6.5
2255397	13	14	6	7	13.5	6.5
2255398	13	15	6	7	14	6.5
2255399	12	15	6	7	13.5	6.5
2255400	11	15	6	8	13	7
2255401	10	15	6	8	12.5	7
2255402	8	14	6	8	11	7
2255403	9	14	6	8	11.5	7
2255404	9	14	5	8	11.5	6.5
2255405	9	10	5	8	9.5	6.5
2255406	9	10	4	8	9.5	6
2255407	9	10	4	8	9.5	6
2255408	9	10	4	8	9.5	6
2255409	9	10	4	8	9.5	6
2255410	9	10	4	8	9.5	6
2255411	9	10	4	7	9.5	5.5
2255412	9	10	4	7	9.5	5.5
2255413	8	9	4	7	8.5	5.5
2255414	8	9	4	7	8.5	5.5
2255415	8	9	4	7	8.5	5.5
2255416	9	10	4	7	9.5	5.5
2255417	10	11	4	7	10.5	5.5
2255418	11	11	4	7	11	5.5
2255419	13	11	4	7	12	5.5
2255420	13	11	4	6	12	5
2255421	13	12	4	6	12.5	5
2255422	13	14	4	6	13.5	5
2255423	12	14	4	6	13	5
2255424	13	14	4	6	13.5	5
2255425	13	14	4	6	13.5	5
2255426	13	14	4	6	13.5	5
2255427	13	14	4	6	13.5	5
2255428	12	14	4	6	13	5
2255429	12	13	3	6	12.5	4.5
2255430	12	13	3	6	12.5	4.5
2255431	12	13	3	6	12.5	4.5
2255432	12	12	3	6	12	4.5
2255433	12	12	3	6	12	4.5
2255434	12	12	3	6	12	4.5
2255435	12	12	3	5	12	4
2255436	12	12	3	5	12	4
2255437	12	12	4	5	12	4.5
2255438	12	12	4	5	12	4.5
2255439	12	12	4	5	12	4.5
2255440	12	12	4	5	12	4.5
2255441	12	12	4	5	12	4.5
2255442	12	11	4	5	11.5	4.5
2255443	12	14	4	5	13	4.5
2255444	12	14	4	5	13	4.5
2255445	12	14	4	5	13	4.5
2255446	12	14	4	5	13	4.5
2255447	12	14	4	5	13	4.5
2255448	12	14	4	5	13	4.5
2255449	12	14	4	5	13	4.5
2255450	12	14	4	5	13	4.5
2255451	12	14	4	5	13	4.5
2255452	12	14	4	5	13	4.5
2255453	12	14	4	5	13	4.5
2255454	12	14	4	5	13	4.5
2255455	12	13	4	5	12.5	4.5
2255456	12	13	4	5	12.5	4.5
2255457	12	14	3	5	13	4
2255458	12	14	3	5	13	4
2255459	12	14	3	5	13	4
2255460	12	14	3	5	13	4
2255461	12	14	3	5	13	4
2255462	13	15	3	5	14	4
2255463	13	15	3	5	14	4
2255464	13	15	3	5	14	4
2255465	13	15	3	5	14	4
2255466	13	15	3	5	14	4
2255467	12	16	3	5	14	4
2255468	12	16	3	5	14	4
2255469	12	16	3	5	14	4
2255470	12	16	3	3	14	3
2255471	14	16	3	3	15	3
2255472	14	17	4	3	15.5	3.5
2255473	15	17	4	3	16	3.5
2255474	16	17	4	3	16.5	3.5
2255475	16	18	4	3	17	3.5
2255476	16	18	3	3	17	3
2255477	16	18	3	3	17	3
2255478	15	18	2	2	16.5	2
2255479	15	18	2	2	16.5	2
2255480	16	18	2	1	17	1.5
2255481	16	17	2	1	16.5	1.5
2255482	16	17	3	1	16.5	2
2255483	16	17	3	1	16.5	2
2255484	15	17	3	1	16	2
2255485	14	17	3	1	15.5	2
2255486	14	17	3	1	15.5	2
2255487	16	18	3	1	17	2
2255488	16	17	3	1	16.5	2
2255489	16	17	3	1	16.5	2
2255490	17	17	3	1	17	2
2255491	17	17	3	1	17	2
2255492	17	17	3	1	17	2
2255493	17	16	3	1	16.5	2
2255494	17	16	3	1	16.5	2
2255495	16	16	3	1	16	2
2255496	16	17	3	1	16.5	2
2255497	16	17	3	1	16.5	2
2255498	16	16	3	1	16	2
2255499	18	16	3	1	17	2
2255500	18	16	3	1	17	2
2255501	18	16	3	1	17	2
2255502	18	16	3	1	17	2
2255503	18	16	3	1	17	2
2255504	18	16	3	1	17	2
2255505	18	16	3	1	17	2
2255506	18	16	4	1	17	2.5
2255507	18	16	4	1	17	2.5
2255508	18	18	4	1	18	2.5
2255509	18	18	4	1	18	2.5
2255510	18	19	4	1	18.5	2.5
2255511	19	19	4	1	19	2.5
2255512	20	19	4	1	19.5	2.5
2255513	20	19	4	1	19.5	2.5
2255514	20	19	4	1	19.5	2.5
2255515	20	19	4	1	19.5	2.5
2255516	19	18	6	1	18.5	3.5
2255517	18	17	7	1	17.5	4
2255518	17	19	7	1	18	4
2255519	15	20	7	1	17.5	4
2255520	15	20	7	1	17.5	4
2255521	15	20	7	1	17.5	4
2255522	18	22	7	1	20	4
2255523	18	22	7	1	20	4
2255524	19	21	7	1	20	4
2255525	19	22	7	1	20.5	4
2255526	19	22	7	1	20.5	4
2255527	20	22	7	1	21	4
2255528	21	23	7	1	22	4
2255529	21	23	7	1	22	4
2255530	21	23	7	1	22	4
2255531	21	23	7	1	22	4
2255532	21	23	7	1	22	4
2255533	21	23	7	1	22	4
2255534	21	23	7	1	22	4
2255535	21	23	7	1	22	4
2255536	21	23	7	1	22	4
2255537	21	23	6	1	22	3.5
2255538	21	24	6	1	22.5	3.5
2255539	21	25	6	1	23	3.5
2255540	21	25	6	1	23	3.5
2255541	21	23	6	1	22	3.5
2255542	21	23	6	1	22	3.5
2255543	21	21	6	1	21	3.5
2255544	21	21	6	1	21	3.5
2255545	21	21	6	1	21	3.5
2255546	21	21	6	1	21	3.5
2255547	21	21	6	1	21	3.5
2255548	22	21	6	1	21.5	3.5
2255549	22	21	6	1	21.5	3.5
2255550	22	21	6	2	21.5	4
2255551	22	21	6	2	21.5	4
2255552	22	22	6	2	22	4
2255553	22	22	6	2	22	4
2255554	22	22	6	2	22	4
2255555	22	22	6	2	22	4
2255556	22	22	6	2	22	4
2255557	23	21	6	2	22	4
2255558	23	21	6	2	22	4
2255559	23	21	6	2	22	4
2255560	25	22	6	2	23.5	4
2255561	25	22	6	2	23.5	4
2255562	24	22	6	2	23	4
2255563	25	22	6	2	23.5	4
2255564	27	23	6	2	25	4
2255565	27	23	6	2	25	4
2255566	27	23	6	2	25	4
2255567	28	22	6	2	25	4
2255568	28	22	6	2	25	4
2255569	29	23	8	2	26	5
2255570	29	23	8	2	26	5
2255571	27	23	8	2	25	5
2255572	28	22	7	2	25	4.5
2255573	26	22	7	2	24	4.5
2255574	26	22	7	2	24	4.5
2255575	26	21	7	2	23.5	4.5
2255576	28	21	9	3	24.5	6
2255577	28	21	9	5	24.5	7
2255578	31	21	10	5	26	7.5
2255579	33	21	10	5	27	7.5
2255580	33	21	10	5	27	7.5
2255581	33	21	10	5	27	7.5
2255582	34	21	10	5	27.5	7.5
2255583	34	21	10	5	27.5	7.5
2255584	35	21	10	6	28	8
2255585	35	21	11	6	28	8.5
2255586	35	22	11	6	28.5	8.5
2255587	33	21	11	6	27	8.5
2255588	33	21	11	6	27	8.5
2255589	33	22	11	6	27.5	8.5
2255590	32	23	11	6	27.5	8.5
2255591	32	24	11	6	28	8.5
2255592	32	24	11	6	28	8.5
2255593	32	24	11	6	28	8.5
2255594	32	25	11	6	28.5	8.5
2255595	32	25	11	6	28.5	8.5
2255596	32	24	11	6	28	8.5
2255597	32	24	13	6	28	9.5
2255598	32	24	13	6	28	9.5
2255599	30	24	13	7	27	10
2255600	31	24	13	6	27.5	9.5
2255601	31	24	13	6	27.5	9.5
2255602	31	24	13	6	27.5	9.5
2255603	30	24	13	6	27	9.5
2255604	30	24	13	6	27	9.5
2255605	31	25	13	6	28	9.5
2255606	31	28	12	6	29.5	9
2255607	31	28	12	6	29.5	9
2255608	31	26	12	6	28.5	9
2255609	31	26	12	6	28.5	9
2255610	31	26	12	7	28.5	9.5
2255611	30	27	12	7	28.5	9.5
2255612	29	28	12	7	28.5	9.5
2255613	30	28	12	7	29	9.5
2255614	30	28	12	7	29	9.5
2255615	31	28	12	7	29.5	9.5
2255616	31	29	10	7	30	8.5
2255617	32	28	9	7	30	8
2255618	32	28	11	7	30	9
2255619	33	26	11	7	29.5	9
2255620	34	26	11	7	30	9
2255621	34	25	11	7	29.5	9
2255622	31	21	11	7	26	9
2255623	32	21	11	8	26.5	9.5
2255624	30	21	11	8	25.5	9.5
2255625	30	21	11	8	25.5	9.5
2255626	31	21	11	8	26	9.5
2255627	30	21	11	8	25.5	9.5
2255628	30	20	11	10	25	10.5
2255629	30	21	11	10	25.5	10.5
2255630	30	21	11	10	25.5	10.5
2255631	30	21	11	10	25.5	10.5
2255632	30	22	11	10	26	10.5
2255633	30	22	11	10	26	10.5
2255634	30	22	11	10	26	10.5
2255635	32	22	11	10	27	10.5
2255636	34	23	11	10	28.5	10.5
2255637	34	23	11	10	28.5	10.5
2255638	36	22	11	10	29	10.5
2255639	36	21	11	10	28.5	10.5
2255640	36	22	11	10	29	10.5
2255641	36	22	11	10	29	10.5
2255642	37	22	11	10	29.5	10.5
2255643	39	23	11	10	31	10.5
2255644	39	23	12	10	31	11
2255645	39	23	12	10	31	11
2255646	39	23	12	10	31	11
2255647	39	23	12	10	31	11
2255648	38	23	12	10	30.5	11
2255649	38	23	12	10	30.5	11
2255650	38	23	12	10	30.5	11
2255651	38	23	12	10	30.5	11
2255652	38	22	12	10	30	11
2255653	38	22	12	10	30	11
2255654	39	23	12	11	31	11.5
2255655	39	23	12	11	31	11.5
2255656	39	24	12	11	31.5	11.5
2255657	38	26	12	11	32	11.5
2255658	38	28	12	11	33	11.5
2255659	38	28	12	11	33	11.5
2255660	38	27	13	11	32.5	12
2255661	38	28	14	13	33	13.5
2255662	38	27	14	13	32.5	13.5
2255663	37	27	14	13	32	13.5
2255664	35	26	14	13	30.5	13.5
2255665	35	26	14	13	30.5	13.5
2255666	35	26	14	13	30.5	13.5
2255667	34	26	14	13	30	13.5
2255668	34	26	14	13	30	13.5
2255669	33	25	12	13	29	12.5
2255670	33	25	12	13	29	12.5
2255671	33	27	12	13	30	12.5
2255672	32	29	12	13	30.5	12.5
2255673	33	29	12	14	31	13
2255674	32	29	13	14	30.5	13.5
2255675	32	30	13	15	31	14
2255676	32	31	11	14	31.5	12.5
2255677	33	31	11	12	32	11.5
2255678	31	31	10	13	31	11.5
2255679	29	32	10	13	30.5	11.5
2255680	29	32	11	13	30.5	12
2255681	29	32	11	13	30.5	12
2255682	28	32	10	13	30	11.5
2255683	29	33	10	13	31	11.5
2255684	28	32	10	12	30	11
2255685	28	32	10	12	30	11
2255686	28	33	10	12	30.5	11
2255687	28	33	10	12	30.5	11
2255688	28	33	10	12	30.5	11
2255689	30	35	10	13	32.5	11.5
2255690	31	35	11	13	33	12
2255691	31	34	11	13	32.5	12
2255692	32	35	11	13	33.5	12
2255693	33	36	12	13	34.5	12.5
2255694	33	35	12	13	34	12.5
2255695	34	35	12	13	34.5	12.5
2255696	35	35	12	13	35	12.5
2255697	36	35	11	13	35.5	12
2255698	36	35	11	13	35.5	12
2255699	36	35	11	13	35.5	12
2255700	35	36	12	13	35.5	12.5
2255701	35	36	12	13	35.5	12.5
2255702	35	36	12	13	35.5	12.5
2255703	35	36	12	13	35.5	12.5
2255704	35	36	12	13	35.5	12.5
2255705	34	35	12	13	34.5	12.5
2255706	34	32	12	13	33	12.5
2255707	34	32	12	14	33	13
2255708	34	32	12	14	33	13
2255709	34	32	12	15	33	13.5
2255710	34	31	12	14	32.5	13
2255711	35	30	12	15	32.5	13.5
2255712	35	29	12	15	32	13.5
2255713	34	29	14	15	31.5	14.5
2255714	34	31	14	15	32.5	14.5
2255715	34	31	15	15	32.5	15
2255716	36	30	15	18	33	16.5
2255717	35	30	15	18	32.5	16.5
2255718	36	30	13	18	33	15.5
2255719	35	30	13	18	32.5	15.5
2255720	34	30	14	18	32	16
2255721	35	31	14	16	33	15
2255722	35	32	14	19	33.5	16.5
2255723	35	32	15	18	33.5	16.5
2255724	36	32	15	18	34	16.5
2255725	36	35	15	18	35.5	16.5
2255726	35	35	15	18	35	16.5
2255727	35	35	15	18	35	16.5
2255728	35	36	16	16	35.5	16
2255729	35	35	16	16	35	16
2255730	36	36	18	16	36	17
2255731	37	36	18	16	36.5	17
2255732	39	35	18	16	37	17
2255733	39	35	18	16	37	17
2255734	39	36	21	17	37.5	19
2255735	37	36	21	17	36.5	19
2255736	36	35	21	17	35.5	19
2255737	36	35	21	18	35.5	19.5
2255738	34	35	21	18	34.5	19.5
2255739	34	35	21	18	34.5	19.5
2255740	34	34	21	18	34	19.5
2255741	34	34	21	19	34	20
2255742	33	34	21	19	33.5	20
2255743	31	34	21	19	32.5	20
2255744	31	34	21	19	32.5	20
2255745	31	34	21	19	32.5	20
2255746	31	34	21	19	32.5	20
2255747	31	34	22	19	32.5	20.5
2255748	31	34	22	20	32.5	21
2255749	31	34	22	20	32.5	21
2255750	31	34	22	19	32.5	20.5
2255751	31	34	22	19	32.5	20.5
2255752	31	34	22	19	32.5	20.5
2255753	31	35	22	19	33	20.5
2255754	31	34	22	18	32.5	20
2255755	31	34	22	18	32.5	20
2255756	31	33	22	18	32	20
2255757	31	31	22	18	31	20
2255758	33	29	23	18	31	20.5
2255759	35	29	23	18	32	20.5
2255760	34	29	22	18	31.5	20
2255761	34	29	21	16	31.5	18.5
2255762	36	29	22	16	32.5	19
2255763	36	29	22	16	32.5	19
2255764	36	29	22	19	32.5	20.5
2255765	37	29	23	19	33	21
2255766	37	29	23	19	33	21
2255767	41	31	24	21	36	22.5
2255768	42	34	25	21	38	23
2255769	45	36	25	21	40.5	23
2255770	46	38	25	22	42	23.5
2255771	46	36	25	22	41	23.5
2255772	47	34	25	23	40.5	24
2255773	47	34	26	22	40.5	24
2255774	47	34	25	22	40.5	23.5
2255775	47	33	25	21	40	23
2255776	46	33	25	21	39.5	23
2255777	45	33	25	21	39	23
2255778	44	33	27	20	38.5	23.5
2255779	44	32	27	20	38	23.5
2255780	45	33	26	20	39	23
2255781	46	34	26	20	40	23
2255782	46	34	26	21	40	23.5
2255783	45	33	26	21	39	23.5
2255784	45	33	26	21	39	23.5
2255785	46	34	25	21	40	23
2255786	47	34	25	21	40.5	23
2255787	47	34	25	21	40.5	23
2255788	47	34	26	21	40.5	23.5
2255789	46	32	26	20	39	23
2255790	48	34	25	20	41	22.5
2255791	51	35	25	21	43	23
2255792	53	38	25	22	45.5	23.5
2255793	52	37	24	22	44.5	23
2255794	52	38	26	22	45	24
2255795	51	39	27	22	45	24.5
2255796	50	40	27	22	45	24.5
2255797	49	41	26	23	45	24.5
2255798	49	41	29	23	45	26
2255799	49	41	29	22	45	25.5
2255800	50	42	30	22	46	26
2255801	51	43	30	22	47	26
2255802	53	45	30	22	49	26
2255803	57	49	31	22	53	26.5
2255804	59	52	33	22	55.5	27.5
2255805	59	53	34	24	56	29
2255806	60	55	34	24	57.5	29
2255807	60	55	35	23	57.5	29
2255808	60	55	35	23	57.5	29
2255809	60	56	35	22	58	28.5
2255810	60	56	35	22	58	28.5
2255811	59	57	34	22	58	28
2255812	59	57	34	22	58	28
2255813	59	57	32	22	58	27
2255814	59	55	32	22	57	27
2255815	58	55	32	19	56.5	25.5
2255816	56	55	32	19	55.5	25.5
2255817	57	55	33	19	56	26
2255818	56	56	32	20	56	26
2255819	56	56	32	19	56	25.5
2255820	56	57	32	20	56.5	26
2255821	55	56	32	20	55.5	26
2255822	55	55	33	20	55	26.5
2255823	55	55	32	20	55	26
2255824	57	55	32	20	56	26
2255825	57	52	32	20	54.5	26
2255826	57	52	32	20	54.5	26
2255827	57	52	32	21	54.5	26.5
2255828	56	51	31	21	53.5	26
2255829	56	51	31	21	53.5	26
2255830	55	51	29	21	53	25
2255831	54	51	29	21	52.5	25
2255832	53	51	30	21	52	25.5
2255833	53	51	30	22	52	26
2255834	53	50	27	21	51.5	24
2255835	53	50	28	21	51.5	24.5
2255836	52	50	28	21	51	24.5
2255837	52	50	28	20	51	24
2255838	52	50	28	20	51	24
2255839	54	50	28	20	52	24
2255840	54	50	28	20	52	24
2255841	54	50	28	19	52	23.5
2255842	55	50	28	19	52.5	23.5
2255843	56	49	28	19	52.5	23.5
2255844	56	49	27	19	52.5	23
2255845	56	49	27	19	52.5	23
2255846	58	51	28	20	54.5	24
2255847	60	51	27	21	55.5	24
2255848	60	51	27	21	55.5	24
2255849	60	51	27	21	55.5	24
2255850	61	51	27	21	56	24
2255851	61	51	28	21	56	24.5
2255852	62	52	28	21	57	24.5
2255853	62	51	28	21	56.5	24.5
2255854	62	52	30	21	57	25.5
2255855	63	54	30	21	58.5	25.5
2255856	63	54	30	22	58.5	26
2255857	65	54	30	22	59.5	26
2255858	63	54	29	22	58.5	25.5
2255859	60	54	30	22	57	26
2255860	60	55	31	25	57.5	28
2255861	61	56	31	25	58.5	28
2255862	61	56	30	25	58.5	27.5
2255863	62	57	33	25	59.5	29
2255864	62	57	34	22	59.5	28
2255865	62	58	33	22	60	27.5
2255866	63	58	33	22	60.5	27.5
2255867	59	56	32	20	57.5	26
2255868	58	53	32	21	55.5	26.5
2255869	55	51	32	22	53	27
2255870	55	49	32	21	52	26.5
2255871	55	50	33	21	52.5	27
2255872	55	51	33	20	53	26.5
2255873	54	52	34	20	53	27
2255874	55	52	34	20	53.5	27
2255875	56	53	34	20	54.5	27
2255876	55	52	34	20	53.5	27
2255877	57	52	34	20	54.5	27
2255878	60	54	33	20	57	26.5
2255879	60	54	35	20	57	27.5
2255880	60	53	37	20	56.5	28.5
2255881	60	51	37	20	55.5	28.5
2255882	61	51	37	19	56	28
2255883	61	51	37	20	56	28.5
2255884	61	51	37	20	56	28.5
2255885	60	51	37	20	55.5	28.5
2255886	59	52	37	20	55.5	28.5
2255887	59	52	38	20	55.5	29
2255888	59	53	40	20	56	30
2255889	57	52	40	20	54.5	30
2255890	54	49	40	20	51.5	30
2255891	51	48	40	19	49.5	29.5
2255892	50	45	40	20	47.5	30
2255893	50	46	41	20	48	30.5
2255894	50	50	39	21	50	30
2255895	51	49	38	24	50	31
2255896	51	48	39	24	49.5	31.5
2255897	51	48	40	23	49.5	31.5
2255898	51	48	37	23	49.5	30
2255899	52	48	37	23	50	30
2255900	51	46	35	23	48.5	29
2255901	50	45	36	24	47.5	30
2255902	48	43	37	27	45.5	32
2255903	45	39	36	27	42	31.5
2255904	43	36	34	27	39.5	30.5
2255905	43	37	34	25	40	29.5
2255906	42	36	34	25	39	29.5
2255907	44	37	33	25	40.5	29
2255908	44	37	33	25	40.5	29
2255909	44	37	34	26	40.5	30
2255910	45	37	34	26	41	30
2255911	47	36	35	25	41.5	30
2255912	48	37	36	25	42.5	30.5
2255913	48	37	36	25	42.5	30.5
2255914	48	38	36	25	43	30.5
2255915	48	38	36	25	43	30.5
2255916	48	38	36	25	43	30.5
2255917	47	39	35	25	43	30
2255918	47	38	35	24	42.5	29.5
2255919	47	38	35	25	42.5	30
2255920	47	37	35	24	42	29.5
2255921	48	37	35	24	42.5	29.5
2255922	49	38	34	24	43.5	29
2255923	49	38	34	25	43.5	29.5
2255924	46	38	34	25	42	29.5
2255925	47	38	36	25	42.5	30.5
2255926	47	38	36	25	42.5	30.5
2255927	48	38	36	24	43	30
2255928	49	38	37	24	43.5	30.5
2255929	49	38	37	24	43.5	30.5
2255930	49	39	39	24	44	31.5
2255931	50	39	40	24	44.5	32
2255932	49	39	39	25	44	32
2255933	51	39	40	24	45	32
2255934	55	39	40	25	47	32.5
2255935	58	40	40	25	49	32.5
2255936	67	41	40	25	54	32.5
2255937	67	41	40	27	54	33.5
2255938	67	41	40	27	54	33.5
2255939	65	41	40	27	53	33.5
2255940	65	41	40	27	53	33.5
2255941	65	41	40	27	53	33.5
2255942	64	42	40	28	53	34
2255943	64	42	40	28	53	34
2255944	65	43	41	30	54	35.5
2255945	66	44	41	30	55	35.5
2255946	64	44	41	29	54	35
2255947	62	44	41	28	53	34.5
2255948	62	45	41	27	53.5	34
2255949	62	46	42	27	54	34.5
2255950	62	46	43	27	54	35
2255951	64	46	43	27	55	35
2255952	68	48	44	30	58	37
2255953	68	49	44	30	58.5	37
2255954	67	50	44	30	58.5	37
2255955	66	48	45	31	57	38
2255956	68	49	46	30	58.5	38
2255957	63	49	46	30	56	38
2255958	66	49	47	30	57.5	38.5
2255959	66	50	46	30	58	38
2255960	66	49	45	27	57.5	36
2255961	73	53	48	27	63	37.5
2255962	73	55	50	27	64	38.5
2255963	73	55	47	28	64	37.5
2255964	73	58	46	28	65.5	37
2255965	74	58	46	28	66	37
2255966	76	61	47	28	68.5	37.5
2255967	77	61	47	29	69	38
2255968	75	63	48	31	69	39.5
2255969	83	64	48	31	73.5	39.5
2255970	83	64	50	31	73.5	40.5
2255971	82	64	51	31	73	41
2255972	81	64	52	33	72.5	42.5
2255973	84	63	50	34	73.5	42
2255974	85	65	52	34	75	43
2255975	86	66	52	34	76	43
2255976	89	68	53	34	78.5	43.5
2255977	88	69	53	35	78.5	44
2255978	89	68	55	35	78.5	45
2255979	89	68	53	35	78.5	44
2255980	88	69	52	36	78.5	44
2255981	90	69	52	36	79.5	44
2255982	89	72	52	36	80.5	44
2255983	90	72	52	35	81	43.5
2255984	91	73	52	35	82	43.5
2255985	93	74	54	36	83.5	45
2255986	98	77	58	42	87.5	50
2255987	99	78	57	42	88.5	49.5
2255988	105	82	56	44	93.5	50
2255989	105	82	56	44	93.5	50
2255990	106	86	62	45	96	53.5
2255991	107	88	62	49	97.5	55.5
2255992	109	89	66	48	99	57
2255993	109	88	65	48	98.5	56.5
2255994	111	83	66	49	97	57.5
2255995	110	83	66	46	96.5	56
2255996	114	85	66	48	99.5	57
2255997	117	85	65	48	101	56.5
2255998	120	87	65	49	103.5	57
2255999	119	90	68	50	104.5	59
2256000	120	94	68	51	107	59.5
2256001	125	95	68	50	110	59
2256002	126	95	70	47	110.5	58.5
2256003	125	97	71	49	111	60
2256004	130	103	75	50	116.5	62.5
2256005	131	101	76	50	116	63
2256006	131	102	78	50	116.5	64
2256007	143	112	85	52	127.5	68.5
2256008	146	115	85	52	130.5	68.5
2256009	157	118	89	53	137.5	71
2256010	159	118	91	53	138.5	72
2256011	158	118	90	53	138	71.5
2256012	157	118	89	53	137.5	71
2256013	158	119	89	53	138.5	71
2256014	163	120	90	54	141.5	72
2256015	168	123	93	55	145.5	74
2256016	168	123	94	57	145.5	75.5
2256017	170	123	94	58	146.5	76
2256018	174	128	95	59	151	77
2256019	175	129	95	58	152	76.5
2256020	179	130	96	59	154.5	77.5
2256021	184	130	98	59	157	78.5
2256022	187	132	98	60	159.5	79
2256023	186	132	99	59	159	79
2256024	193	132	99	59	162.5	79
2256025	193	134	97	59	163.5	78
2256026	197	137	101	61	167	81
2256027	198	140	102	64	169	83
2256028	202	142	103	65	172	84
2256029	204	144	104	65	174	84.5
2256030	209	145	104	66	177	85
2256031	212	150	103	67	181	85
2256032	214	155	103	67	184.5	85
2256033	214	155	102	67	184.5	84.5
2256034	210	156	101	66	183	83.5
2256035	207	155	101	67	181	84
2256036	199	154	101	67	176.5	84
2256037	199	155	101	67	177	84
2256038	200	155	101	68	177.5	84.5
2256039	203	156	101	68	179.5	84.5
2256040	204	157	101	70	180.5	85.5
2256041	205	157	101	70	181	85.5
2256042	207	156	103	70	181.5	86.5
2256043	207	157	105	70	182	87.5
2256044	206	156	106	68	181	87
2256045	210	158	108	69	184	88.5
2256046	216	168	108	71	192	89.5
2256047	220	171	109	73	195.5	91
2256048	221	170	109	74	195.5	91.5
2256049	222	171	108	75	196.5	91.5
2256050	222	171	107	75	196.5	91
2256051	219	171	107	75	195	91
2256052	214	169	106	73	191.5	89.5
2256053	215	168	106	73	191.5	89.5
2256054	219	168	104	73	193.5	88.5
2256055	221	172	106	74	196.5	90
2256056	221	171	105	75	196	90
2256057	225	172	105	75	198.5	90
2256058	228	175	104	76	201.5	90
2256059	230	176	104	76	203	90
2256060	230	178	105	81	204	93
2256061	227	175	103	83	201	93
2256062	234	174	103	83	204	93
2256063	248	178	106	83	213	94.5
2256064	253	175	110	83	214	96.5
2256065	254	177	110	83	215.5	96.5
2256066	253	175	110	84	214	97
2256067	253	176	112	88	214.5	100
2256068	254	175	110	86	214.5	98
2256069	249	175	110	86	212	98
2256070	255	176	110	88	215.5	99
2256071	257	175	109	89	216	99
2256072	259	175	108	87	217	97.5
2256073	265	181	109	86	223	97.5
2256074	269	183	111	89	226	100
2256075	273	181	113	90	227	101.5
2256076	271	181	114	91	226	102.5
2256077	273	181	114	92	227	103
2256078	279	182	117	94	230.5	105.5
2256079	289	189	118	95	239	106.5
2256080	303	197	128	96	250	112
2256081	326	213	146	102	269.5	124
2256082	336	219	152	102	277.5	127
2256083	346	223	154	102	284.5	128
2256084	347	225	154	103	286	128.5
2256085	348	225	153	105	286.5	129
2256086	357	234	152	101	295.5	126.5
2256087	365	234	153	102	299.5	127.5
2256088	359	235	155	100	297	127.5
2256089	364	236	156	105	300	130.5
2256090	370	239	158	106	304.5	132
2256091	378	249	160	107	313.5	133.5
2256092	376	251	159	110	313.5	134.5
2256093	381	256	163	111	318.5	137
2256094	386	261	167	112	323.5	139.5
2256095	402	275	171	113	338.5	142
2256096	403	279	173	115	341	144
2256097	412	281	178	115	346.5	146.5
2256098	455	293	190	124	374	157
2256099	465	299	193	127	382	160
2256100	483	304	196	128	393.5	162
2256101	480	304	196	130	392	163
2256102	500	316	198	133	408	165.5
2256103	509	321	203	135	415	169
2256104	522	330	208	135	426	171.5
2256105	524	332	206	140	428	173
2256106	531	337	210	141	434	175.5
2256107	525	334	208	143	429.5	175.5
2256108	532	332	209	144	432	176.5
2256109	524	336	203	144	430	173.5
2256110	526	342	206	146	434	176
2256111	538	355	212	148	446.5	180
2256112	545	355	216	150	450	183
2256113	550	357	221	153	453.5	187
2256114	559	360	222	154	459.5	188
2256115	562	369	225	153	465.5	189
2256116	575	387	232	157	481	194.5
2256117	578	393	238	160	485.5	199
2256118	581	394	242	161	487.5	201.5
2256119	585	397	245	164	491	204.5
2256120	587	402	247	169	494.5	208
2256121	583	404	247	172	493.5	209.5
2256122	584	401	249	172	492.5	210.5
2256123	590	411	249	175	500.5	212
2256124	588	420	254	178	504	216
2256125	600	422	260	180	511	220
2256126	621	429	267	179	525	223
2256127	636	438	271	180	537	225.5
2256128	662	465	288	184	563.5	236
2256129	671	472	291	191	571.5	241
2256130	752	534	331	208	643	269.5
2256131	835	582	380	216	708.5	298
2256132	893	619	416	230	756	323
2256133	941	664	437	234	802.5	335.5
2256134	966	686	448	237	826	342.5
2256135	1030	718	482	245	874	363.5
2256136	1073	741	494	252	907	373
2256137	1116	775	511	257	945.5	384
2256138	1155	810	535	269	982.5	402
2256139	1168	818	540	271	993	405.5
2256140	1177	824	546	274	1000.5	410
2256141	1181	831	552	277	1006	414.5
2256142	1191	845	563	281	1018	422
2256143	1214	852	571	285	1033	428
2256144	1218	853	571	286	1035.5	428.5
2256145	1215	850	570	286	1032.5	428
2256146	1210	840	569	285	1025	427
2256147	1208	837	568	285	1022.5	426.5
2256148	1208	838	570	285	1023	427.5
2256149	1209	837	571	287	1023	429
2256150	1209	835	571	289	1022	430
2256151	1210	836	572	289	1023	430.5
2256152	1212	837	572	289	1024.5	430.5
2256153	1212	839	574	291	1025.5	432.5
2256154	1210	839	574	293	1024.5	433.5
2256155	1207	835	574	293	1021	433.5
2256156	1209	839	576	293	1024	434.5
2256157	1212	840	577	293	1026	435
2256158	1212	841	583	292	1026.5	437.5
2256159	1214	841	584	293	1027.5	438.5
2256160	1223	840	586	290	1031.5	438
2256161	1246	857	592	291	1051.5	441.5
2256162	1247	858	593	292	1052.5	442.5
2256163	1256	870	597	293	1063	445
2256164	1263	885	599	297	1074	448
2256165	1310	901	617	300	1105.5	458.5
2256166	1353	914	631	309	1133.5	470
2256167	1364	921	639	309	1142.5	474
2256168	1391	933	648	314	1162	481
2256169	1425	943	661	319	1184	490
2256170	1466	963	676	320	1214.5	498
2256171	1520	983	699	328	1251.5	513.5
2256172	1526	988	708	336	1257	522
2256173	1533	994	711	339	1263.5	525
2256174	1564	1000	714	337	1282	525.5
2256175	1576	1011	715	337	1293.5	526
2256176	1590	1019	718	341	1304.5	529.5
2256177	1603	1034	726	342	1318.5	534
2256178	1605	1036	726	342	1320.5	534
2256179	1599	1029	728	344	1314	536
2256180	1585	1024	719	344	1304.5	531.5
2256181	1566	1015	703	345	1290.5	524
2256182	1568	1009	699	346	1288.5	522.5
2256183	1574	1009	699	350	1291.5	524.5
2256184	1574	1014	701	354	1294	527.5
2256185	1576	1014	701	354	1295	527.5
2256186	1560	996	695	354	1278	524.5
2256187	1580	1016	700	355	1298	527.5
2256188	1593	1020	702	361	1306.5	531.5
2256189	1603	1025	707	357	1314	532
2256190	1604	1026	710	355	1315	532.5
2256191	1612	1019	714	352	1315.5	533
2256192	1620	1017	712	351	1318.5	531.5
2256193	1626	1020	720	356	1323	538
2256194	1664	1040	735	360	1352	547.5
2256195	1709	1061	757	365	1385	561
2256196	1760	1099	781	367	1429.5	574
2256197	1776	1108	797	371	1442	584
2256198	1768	1121	801	370	1444.5	585.5
2256199	1821	1149	809	370	1485	589.5
2256200	1851	1180	828	370	1515.5	599
2256201	1853	1183	835	372	1518	603.5
2256202	1851	1180	844	369	1515.5	606.5
2256203	1853	1183	846	368	1518	607
2256204	1884	1196	853	373	1540	613
2256205	1917	1209	860	371	1563	615.5
2256206	1923	1212	862	373	1567.5	617.5
2256207	1920	1205	860	370	1562.5	615
2256208	1919	1205	864	373	1562	618.5
2256209	1918	1200	867	376	1559	621.5
2256210	1927	1199	866	378	1563	622
2256211	1920	1191	861	380	1555.5	620.5
2256212	1916	1190	857	380	1553	618.5
2256213	1914	1196	855	379	1555	617
2256214	1908	1193	858	377	1550.5	617.5
2256215	1906	1187	857	378	1546.5	617.5
2256216	1896	1173	852	374	1534.5	613
2256217	1897	1166	848	371	1531.5	609.5
2256218	1898	1169	843	373	1533.5	608
2256219	1901	1168	843	371	1534.5	607
2256220	1903	1165	844	366	1534	605
2256221	1910	1167	852	369	1538.5	610.5
2256222	1908	1173	854	368	1540.5	611
2256223	1912	1165	856	365	1538.5	610.5
2256224	1920	1164	862	365	1542	613.5
2256225	1917	1169	861	365	1543	613
2256226	1903	1164	858	367	1533.5	612.5
2256227	1897	1155	854	367	1526	610.5
2256228	1889	1153	848	373	1521	610.5
2256229	1893	1153	850	370	1523	610
2256230	1822	1095	815	356	1458.5	585.5
2256231	1745	1045	767	350	1395	558.5
2256232	1694	1010	732	338	1352	535
2256233	1646	967	713	334	1306.5	523.5
2256234	1624	945	703	332	1284.5	517.5
2256235	1567	918	674	325	1242.5	499.5
2256236	1527	899	664	320	1213	492
2256237	1484	867	654	317	1175.5	485.5
2256238	1447	834	635	307	1140.5	471
2256239	1437	829	632	310	1133	471
2256240	1438	832	634	308	1135	471
2256241	1440	830	631	306	1135	468.5
2256242	1438	820	618	304	1129	461
2256243	1418	816	613	301	1117	457
2256244	1431	823	621	303	1127	462
2256245	1434	826	623	304	1130	463.5
2256246	1446	827	628	305	1136.5	466.5
2256247	1451	829	630	305	1140	467.5
2256248	1459	830	635	304	1144.5	469.5
2256249	1459	835	635	302	1147	468.5
2256250	1461	837	640	302	1149	471
2256251	1475	842	655	306	1158.5	480.5
2256252	1497	844	661	310	1170.5	485.5
2256253	1536	857	678	314	1196.5	496
2256254	1565	870	696	319	1217.5	507.5
2256255	1622	896	719	324	1259	521.5
2256256	1686	926	745	340	1306	542.5
2256257	1692	937	752	346	1314.5	549
2256258	1796	973	779	354	1384.5	566.5
2256259	1841	1002	800	358	1421.5	579
2256260	1890	1034	816	359	1462	587.5
2256261	1905	1024	830	357	1464.5	593.5
2256262	1953	1062	842	365	1507.5	603.5
2256263	2014	1086	886	369	1550	627.5
2256264	2077	1108	925	376	1592.5	650.5
2256265	2083	1128	941	387	1605.5	664
2256266	2098	1154	955	395	1626	675
2256267	2106	1163	952	396	1634.5	674
2256268	2096	1163	955	392	1629.5	673.5
2256269	2071	1164	949	387	1617.5	668
2256270	2030	1147	933	389	1588.5	661
2256271	1980	1129	910	380	1554.5	645
2256272	1984	1129	907	374	1556.5	640.5
2256273	1976	1120	905	374	1548	639.5
2256274	1958	1121	903	375	1539.5	639
2256275	1951	1121	902	377	1536	639.5
2256276	1946	1106	897	376	1526	636.5
2256277	1945	1097	892	379	1521	635.5
2256278	1966	1103	897	380	1534.5	638.5
2256279	1979	1111	906	380	1545	643
2256280	1984	1113	909	378	1548.5	643.5
2256281	1991	1114	912	372	1552.5	642
2256282	1993	1117	921	377	1555	649
2256283	2000	1127	926	376	1563.5	651
2256284	2009	1131	934	372	1570	653
2256285	2025	1143	944	373	1584	658.5
2256286	2018	1140	954	374	1579	664
2256287	2020	1143	957	375	1581.5	666
2256288	2014	1142	958	374	1578	666
2256289	2006	1139	956	377	1572.5	666.5
2256290	2001	1135	947	378	1568	662.5
2256291	1999	1137	947	380	1568	663.5
2256292	1990	1136	945	382	1563	663.5
2256293	1979	1127	936	376	1553	656
2256294	1940	1103	920	371	1521.5	645.5
2256295	1888	1073	900	367	1480.5	633.5
2256296	1836	1035	876	367	1435.5	621.5
2256297	1809	1023	855	364	1416	609.5
2256298	1773	999	840	355	1386	597.5
2256299	1711	962	826	352	1336.5	589
2256300	1662	922	805	352	1292	578.5
2256301	1660	918	800	350	1289	575
2256302	1647	917	788	353	1282	570.5
2256303	1641	915	782	355	1278	568.5
2256304	1592	889	771	353	1240.5	562
2256305	1565	883	770	351	1224	560.5
2256306	1559	876	765	353	1217.5	559
2256307	1558	882	764	352	1220	558
2256308	1553	879	761	351	1216	556
2256309	1554	878	759	347	1216	553
2256310	1544	878	758	349	1211	553.5
2256311	1545	874	757	349	1209.5	553
2256312	1545	876	759	350	1210.5	554.5
2256313	1544	870	756	350	1207	553
2256314	1538	879	753	350	1208.5	551.5
2256315	1538	878	750	350	1208	550
2256316	1539	875	748	348	1207	548
2256317	1532	875	748	349	1203.5	548.5
2256318	1537	871	751	348	1204	549.5
2256319	1533	871	753	349	1202	551
2256320	1535	874	750	350	1204.5	550
2256321	1526	879	743	346	1202.5	544.5
2256322	1525	874	744	348	1199.5	546
2256323	1519	876	741	351	1197.5	546
2256324	1509	872	732	350	1190.5	541
2256325	1509	869	728	349	1189	538.5
2256326	1505	871	721	347	1188	534
2256327	1495	868	720	349	1181.5	534.5
2256328	1479	848	714	343	1163.5	528.5
2256329	1469	845	710	344	1157	527
2256330	1461	846	704	343	1153.5	523.5
2256331	1458	848	706	343	1153	524.5
2256332	1452	840	709	345	1146	527
2256333	1453	839	710	345	1146	527.5
2256334	1456	840	712	345	1148	528.5
2256335	1452	837	708	342	1144.5	525
2256336	1460	839	710	341	1149.5	525.5
2256337	1462	836	705	338	1149	521.5
2256338	1461	838	700	336	1149.5	518
2256339	1458	837	699	332	1147.5	515.5
2256340	1451	830	697	332	1140.5	514.5
2256341	1448	829	696	332	1138.5	514
2256342	1443	829	696	332	1136	514
2256343	1439	820	688	329	1129.5	508.5
2256344	1426	817	677	325	1121.5	501
2256345	1428	820	681	330	1124	505.5
2256346	1426	820	681	330	1123	505.5
2256347	1424	821	679	332	1122.5	505.5
2256348	1413	819	673	333	1116	503
2256349	1412	817	672	333	1114.5	502.5
2256350	1403	813	669	332	1108	500.5
2256351	1384	803	654	334	1093.5	494
2256352	1363	799	650	329	1081	489.5
2256353	1329	791	637	326	1060	481.5
2256354	1303	779	621	322	1041	471.5
2256355	1262	760	602	317	1011	459.5
2256356	1196	727	577	301	961.5	439
2256357	1181	714	571	296	947.5	433.5
2256358	1071	674	532	290	872.5	411
2256359	1015	635	501	286	825	393.5
2256360	938	600	473	281	769	377
2256361	897	585	453	279	741	366
2256362	839	548	438	268	693.5	353
2256363	760	513	393	263	636.5	328
2256364	691	481	353	254	586	303.5
2256365	644	447	330	243	545.5	286.5
2256366	600	410	306	231	505	268.5
2256367	591	396	300	223	493.5	261.5
2256368	577	400	293	226	488.5	259.5
2256369	577	392	292	227	484.5	259.5
2256370	580	391	293	226	485.5	259.5
2256371	580	392	293	227	486	260
2256372	566	384	293	227	475	260
2256373	555	378	293	222	466.5	257.5
2256374	536	372	292	220	454	256
2256375	533	366	292	216	449.5	254
2256376	526	368	293	212	447	252.5
2256377	525	376	298	213	450.5	255.5
2256378	506	372	291	216	439	253.5
2256379	529	383	290	218	456	254
2256380	528	383	293	222	455.5	257.5
2256381	529	378	300	228	453.5	264
2256382	541	385	292	228	463	260
2256383	539	387	298	228	463	263
2256384	539	381	296	228	460	262
2256385	524	366	286	225	445	255.5
2256386	533	366	282	222	449.5	252
2256387	529	361	279	221	445	250
2256388	530	354	274	220	442	247
2256389	534	358	276	217	446	246.5
2256390	533	360	280	217	446.5	248.5
2256391	521	355	274	214	438	244
2256392	523	354	274	212	438.5	243
2256393	522	354	271	213	438	242
2256394	519	352	268	214	435.5	241
2256395	515	350	264	212	432.5	238
2256396	511	345	261	207	428	234
2256397	517	346	263	209	431.5	236
2256398	518	344	263	210	431	236.5
2256399	520	348	265	213	434	239
2256400	522	351	264	212	436.5	238
2256401	528	355	262	211	441.5	236.5
2256402	523	349	262	210	436	236
2256403	519	346	265	207	432.5	236
2256404	533	352	267	204	442.5	235.5
2256405	533	347	264	205	440	234.5
2256406	533	351	264	200	442	232
2256407	536	347	264	201	441.5	232.5
2256408	534	348	261	202	441	231.5
2256409	533	348	261	201	440.5	231
2256410	532	348	265	200	440	232.5
2256411	533	353	266	196	443	231
2256412	508	348	256	194	428	225
2256413	511	348	259	193	429.5	226
2256414	536	349	267	195	442.5	231
2256415	535	350	268	195	442.5	231.5
2256416	533	350	268	197	441.5	232.5
2256417	536	360	274	196	448	235
2256418	536	361	275	195	448.5	235
2256419	538	358	273	196	448	234.5
2256420	535	356	275	194	445.5	234.5
2256421	537	350	274	197	443.5	235.5
2256422	538	357	269	195	447.5	232
2256423	542	352	271	193	447	232
2256424	541	349	272	193	445	232.5
2256425	544	345	274	192	444.5	233
2256426	543	346	275	195	444.5	235
2256427	550	350	277	198	450	237.5
2256428	557	347	272	193	452	232.5
2256429	578	348	275	189	463	232
2256430	577	348	276	188	462.5	232
2256431	581	349	278	185	465	231.5
2256432	583	350	276	181	466.5	228.5
2256433	583	351	274	181	467	227.5
2256434	579	350	272	183	464.5	227.5
2256435	576	351	272	185	463.5	228.5
2256436	568	346	270	186	457	228
2256437	568	348	271	185	458	228
2256438	568	345	270	184	456.5	227
2256439	565	343	270	186	454	228
2256440	562	340	266	185	451	225.5
2256441	555	339	265	185	447	225
2256442	556	335	264	185	445.5	224.5
2256443	560	336	266	186	448	226
2256444	555	334	265	188	444.5	226.5
2256445	565	331	263	184	448	223.5
2256446	566	332	263	184	449	223.5
2256447	569	331	264	181	450	222.5
2256448	582	335	264	181	458.5	222.5
2256449	585	338	267	181	461.5	224
2256450	587	339	267	181	463	224
2256451	587	342	268	175	464.5	221.5
2256452	587	341	268	176	464	222
2256453	588	340	265	175	464	220
2256454	583	340	264	174	461.5	219
2256455	582	339	264	172	460.5	218
2256456	581	339	264	172	460	218
2256457	582	340	262	171	461	216.5
2256458	582	341	261	170	461.5	215.5
2256459	581	340	261	168	460.5	214.5
2256460	582	341	264	167	461.5	215.5
2256461	580	336	262	164	458	213
2256462	578	331	261	165	454.5	213
2256463	574	323	257	162	448.5	209.5
2256464	568	322	256	160	445	208
2256465	565	320	249	160	442.5	204.5
2256466	564	321	250	159	442.5	204.5
2256467	561	316	250	159	438.5	204.5
2256468	562	315	247	159	438.5	203
2256469	556	318	246	157	437	201.5
2256470	554	317	249	155	435.5	202
2256471	553	314	251	155	433.5	203
2256472	552	314	248	156	433	202
2256473	552	313	247	156	432.5	201.5
2256474	551	313	249	155	432	202
2256475	548	314	246	154	431	200
2256476	544	311	245	155	427.5	200
2256477	533	305	240	154	419	197
2256478	526	297	237	148	411.5	192.5
2256479	493	281	226	143	387	184.5
2256480	488	276	219	139	382	179
2256481	477	275	209	134	376	171.5
2256482	455	266	207	129	360.5	168
2256483	435	254	194	127	344.5	160.5
2256484	429	249	187	128	339	157.5
2256485	422	252	188	128	337	158
2256486	408	249	185	128	328.5	156.5
2256487	399	245	182	125	322	153.5
2256488	392	243	180	122	317.5	151
2256489	384	238	173	121	311	147
2256490	382	233	170	121	307.5	145.5
2256491	384	232	170	120	308	145
2256492	383	233	170	120	308	145
2256493	384	233	170	121	308.5	145.5
2256494	379	232	169	118	305.5	143.5
2256495	383	233	170	119	308	144.5
2256496	382	232	170	118	307	144
2256497	379	235	172	116	307	144
2256498	377	236	171	114	306.5	142.5
2256499	377	230	169	110	303.5	139.5
2256500	373	227	170	109	300	139.5
2256501	373	226	169	111	299.5	140
2256502	368	221	168	108	294.5	138
2256503	362	217	170	108	289.5	139
2256504	359	214	165	109	286.5	137
2256505	356	212	162	104	284	133
2256506	347	214	158	105	280.5	131.5
2256507	339	209	155	104	274	129.5
2256508	336	206	153	103	271	128
2256509	335	205	152	106	270	129
2256510	331	200	150	103	265.5	126.5
2256511	326	197	149	104	261.5	126.5
2256512	326	196	146	103	261	124.5
2256513	320	193	145	102	256.5	123.5
2256514	317	192	146	102	254.5	124
2256515	318	188	146	102	253	124
2256516	322	188	145	102	255	123.5
2256517	317	178	137	102	247.5	119.5
2256518	309	174	133	104	241.5	118.5
2256519	303	179	131	105	241	118
2256520	299	180	130	106	239.5	118
2256521	294	178	129	103	236	116
2256522	287	176	127	102	231.5	114.5
2256523	282	176	127	102	229	114.5
2256524	280	176	126	102	228	114
2256525	269	176	127	101	222.5	114
2256526	265	169	125	99	217	112
2256527	257	165	124	92	211	108
2256528	248	166	122	94	207	108
2256529	232	162	118	94	197	106
2256530	234	157	117	93	195.5	105
2256531	227	154	113	93	190.5	103
2256532	233	157	122	93	195	107.5
2256533	237	161	121	94	199	107.5
2256534	246	169	124	91	207.5	107.5
2256535	247	167	124	91	207	107.5
2256536	249	168	125	89	208.5	107
2256537	252	171	126	91	211.5	108.5
2256538	249	171	125	93	210	109
2256539	249	174	125	93	211.5	109
2256540	253	178	130	94	215.5	112
2256541	259	184	129	94	221.5	111.5
2256542	256	184	129	91	220	110
2256543	250	180	126	91	215	108.5
2256544	250	179	124	89	214.5	106.5
2256545	240	179	120	88	209.5	104
2256546	233	177	117	88	205	102.5
2256547	224	172	115	88	198	101.5
2256548	211	170	116	89	190.5	102.5
2256549	203	164	111	89	183.5	100
2256550	202	163	108	91	182.5	99.5
2256551	202	163	109	92	182.5	100.5
2256552	206	168	109	92	187	100.5
2256553	208	166	109	97	187	103
2256554	209	170	111	100	189.5	105.5
2256555	209	170	113	100	189.5	106.5
2256556	210	175	113	101	192.5	107
2256557	208	174	113	102	191	107.5
2256558	208	172	113	102	190	107.5
2256559	208	172	113	103	190	108
2256560	207	171	110	103	189	106.5
2256561	206	173	110	103	189.5	106.5
2256562	206	178	111	103	192	107
2256563	207	179	111	103	193	107
2256564	207	179	109	107	193	108
2256565	207	180	110	105	193.5	107.5
2256566	205	177	110	104	191	107
2256567	205	178	109	103	191.5	106
2256568	204	179	112	104	191.5	108
2256569	206	180	112	105	193	108.5
2256570	207	178	110	106	192.5	108
2256571	210	178	109	106	194	107.5
2256572	210	180	109	104	195	106.5
2256573	210	180	111	104	195	107.5
2256574	213	183	110	105	198	107.5
2256575	216	185	114	106	200.5	110
2256576	221	190	114	109	205.5	111.5
2256577	217	189	114	109	203	111.5
2256578	217	188	114	109	202.5	111.5
2256579	214	187	115	109	200.5	112
2256580	211	186	116	109	198.5	112.5
2256581	210	184	114	107	197	110.5
2256582	208	181	112	108	194.5	110
2256583	210	177	112	106	193.5	109
2256584	208	175	111	105	191.5	108
2256585	208	173	108	104	190.5	106
2256586	208	172	104	104	190	104
2256587	207	174	104	105	190.5	104.5
2256588	206	174	104	106	190	105
2256589	201	173	105	106	187	105.5
2256590	199	173	105	106	186	105.5
2256591	198	172	105	106	185	105.5
2256592	199	171	107	105	185	106
2256593	204	173	107	103	188.5	105
2256594	207	173	108	103	190	105.5
2256595	204	175	108	104	189.5	106
2256596	204	178	109	103	191	106
2256597	204	175	107	103	189.5	105
2256598	204	173	110	105	188.5	107.5
2256599	201	176	111	105	188.5	108
2256600	199	176	110	105	187.5	107.5
2256601	198	178	111	102	188	106.5
2256602	198	179	110	101	188.5	105.5
2256603	198	179	107	102	188.5	104.5
2256604	196	175	108	102	185.5	105
2256605	196	175	107	102	185.5	104.5
2256606	193	172	107	102	182.5	104.5
2256607	192	171	108	103	181.5	105.5
2256608	191	170	108	101	180.5	104.5
2256609	192	172	109	98	182	103.5
2256610	193	171	109	97	182	103
2256611	195	171	111	100	183	105.5
2256612	195	171	114	101	183	107.5
2256613	195	171	114	101	183	107.5
2256614	195	168	112	101	181.5	106.5
2256615	197	169	112	99	183	105.5
2256616	198	169	112	100	183.5	106
2256617	201	168	114	99	184.5	106.5
2256618	203	168	114	99	185.5	106.5
2256619	205	163	113	96	184	104.5
2256620	206	159	111	96	182.5	103.5
2256621	211	161	113	95	186	104
2256622	212	163	116	97	187.5	106.5
2256623	211	165	117	96	188	106.5
2256624	214	168	120	97	191	108.5
2256625	213	169	118	97	191	107.5
2256626	217	171	118	96	194	107
2256627	217	172	118	95	194.5	106.5
2256628	212	167	119	93	189.5	106
2256629	205	164	122	93	184.5	107.5
2256630	200	162	120	93	181	106.5
2256631	198	161	119	94	179.5	106.5
2256632	189	159	110	97	174	103.5
2256633	189	159	111	97	174	104
2256634	181	153	110	100	167	105
2256635	182	153	111	100	167.5	105.5
2256636	181	155	109	100	168	104.5
2256637	174	150	106	100	162	103
2256638	176	150	105	98	163	101.5
2256639	174	147	103	95	160.5	99
2256640	171	141	94	94	156	94
2256641	162	135	94	95	148.5	94.5
2256642	162	137	96	96	149.5	96
2256643	163	138	99	96	150.5	97.5
2256644	164	139	100	97	151.5	98.5
2256645	161	140	99	98	150.5	98.5
2256646	161	141	99	96	151	97.5
2256647	161	143	98	99	152	98.5
2256648	161	142	97	98	151.5	97.5
2256649	164	143	98	99	153.5	98.5
2256650	161	143	98	97	152	97.5
2256651	160	140	97	97	150	97
2256652	155	135	98	96	145	97
2256653	152	134	99	94	143	96.5
2256654	157	132	97	92	144.5	94.5
2256655	157	134	95	92	145.5	93.5
2256656	157	130	94	92	143.5	93
2256657	160	131	95	93	145.5	94
2256658	161	132	95	93	146.5	94
2256659	160	133	95	93	146.5	94
2256660	163	132	95	94	147.5	94.5
2256661	163	130	96	94	146.5	95
2256662	164	124	94	97	144	95.5
2256663	163	123	96	98	143	97
2256664	162	122	96	97	142	96.5
2256665	167	124	98	97	145.5	97.5
2256666	173	127	97	98	150	97.5
2256667	175	132	100	102	153.5	101
2256668	176	130	98	102	153	100
2256669	174	128	100	102	151	101
2256670	170	130	99	101	150	100
2256671	169	132	99	101	150.5	100
2256672	171	131	99	102	151	100.5
2256673	172	132	98	107	152	102.5
2256674	171	129	97	105	150	101
2256675	169	126	94	106	147.5	100
2256676	165	121	94	104	143	99
2256677	167	124	95	104	145.5	99.5
2256678	165	126	99	106	145.5	102.5
2256679	166	126	99	106	146	102.5
2256680	166	126	99	107	146	103
2256681	165	127	99	107	146	103
2256682	170	129	102	106	149.5	104
2256683	175	132	108	108	153.5	108
2256684	181	132	110	111	156.5	110.5
2256685	188	132	115	111	160	113
2256686	191	132	115	113	161.5	114
2256687	191	129	114	113	160	113.5
2256688	192	131	116	113	161.5	114.5
2256689	192	131	116	114	161.5	115
2256690	195	132	115	114	163.5	114.5
2256691	194	134	115	117	164	116
2256692	194	136	114	117	165	115.5
2256693	189	136	114	118	162.5	116
2256694	195	141	118	120	168	119
2256695	198	138	118	119	168	118.5
2256696	201	138	118	121	169.5	119.5
2256697	203	139	120	120	171	120
2256698	220	144	122	121	182	121.5
2256699	223	143	124	126	183	125
2256700	231	150	132	127	190.5	129.5
2256701	234	151	131	131	192.5	131
2256702	239	155	132	133	197	132.5
2256703	244	161	137	134	202.5	135.5
2256704	247	163	137	137	205	137
2256705	254	169	139	138	211.5	138.5
2256706	253	171	143	140	212	141.5
2256707	257	173	144	141	215	142.5
2256708	261	175	143	142	218	142.5
2256709	266	176	144	144	221	144
2256710	268	176	144	144	222	144
2256711	267	176	143	143	221.5	143
2256712	274	176	143	143	225	143
2256713	278	182	144	145	230	144.5
2256714	280	182	145	144	231	144.5
2256715	280	184	145	145	232	145
2256716	277	185	147	143	231	145
2256717	277	188	151	146	232.5	148.5
2256718	273	188	153	148	230.5	150.5
2256719	274	194	157	149	234	153
2256720	275	194	157	154	234.5	155.5
2256721	275	198	155	157	236.5	156
2256722	274	194	154	156	234	155
2256723	278	196	151	156	237	153.5
2256724	284	197	152	156	240.5	154
2256725	289	206	157	163	247.5	160
2256726	292	213	160	163	252.5	161.5
2256727	294	222	163	166	258	164.5
2256728	299	227	167	174	263	170.5
2256729	305	232	166	175	268.5	170.5
2256730	320	240	170	178	280	174
2256731	324	248	175	182	286	178.5
2256732	333	254	176	181	293.5	178.5
2256733	344	257	184	184	300.5	184
2256734	344	255	182	184	299.5	183
2256735	347	260	185	184	303.5	184.5
2256736	348	261	186	186	304.5	186
2256737	353	266	189	185	309.5	187
2256738	361	283	196	189	322	192.5
2256739	375	292	204	190	333.5	197
2256740	395	304	208	194	349.5	201
2256741	402	312	213	193	357	203
2256742	414	314	223	194	364	208.5
2256743	429	325	238	197	377	217.5
2256744	456	352	244	202	404	223
2256745	500	386	272	212	443	242
2256746	519	396	276	217	457.5	246.5
2256747	560	417	294	221	488.5	257.5
2256748	608	449	311	231	528.5	271
2256749	617	453	318	232	535	275
2256750	660	474	343	244	567	293.5
2256751	686	490	358	246	588	302
2256752	717	514	372	249	615.5	310.5
2256753	729	523	380	253	626	316.5
2256754	761	546	390	254	653.5	322
2256755	771	552	395	258	661.5	326.5
2256756	777	559	396	261	668	328.5
2256757	788	567	404	260	677.5	332
2256758	793	568	404	265	680.5	334.5
2256759	797	568	404	266	682.5	335
2256760	801	576	406	266	688.5	336
2256761	812	582	408	268	697	338
2256762	815	582	410	267	698.5	338.5
2256763	819	583	408	268	701	338
2256764	822	590	409	266	706	337.5
2256765	823	592	410	269	707.5	339.5
2256766	822	589	410	270	705.5	340
2256767	821	587	410	268	704	339
2256768	821	590	414	269	705.5	341.5
2256769	822	592	410	269	707	339.5
2256770	828	595	414	271	711.5	342.5
2256771	834	599	415	273	716.5	344
2256772	842	600	418	277	721	347.5
2256773	848	602	420	273	725	346.5
2256774	853	606	421	277	729.5	349
2256775	853	609	421	278	731	349.5
2256776	864	613	420	279	738.5	349.5
2256777	868	613	421	280	740.5	350.5
2256778	879	615	421	279	747	350
2256779	879	616	423	283	747.5	353
2256780	882	618	427	285	750	356
2256781	886	621	427	291	753.5	359
2256782	886	621	428	292	753.5	360
2256783	889	620	427	294	754.5	360.5
2256784	888	622	427	297	755	362
2256785	888	627	426	298	757.5	362
2256786	891	632	431	298	761.5	364.5
2256787	908	645	437	300	776.5	368.5
2256788	916	648	438	302	782	370
2256789	922	657	441	305	789.5	373
2256790	935	670	446	307	802.5	376.5
2256791	942	674	450	307	808	378.5
2256792	947	677	450	310	812	380
2256793	957	679	452	312	818	382
2256794	960	678	454	312	819	383
2256795	971	683	454	313	827	383.5
2256796	973	684	455	314	828.5	384.5
2256797	976	684	456	316	830	386
2256798	965	690	459	316	827.5	387.5
2256799	985	692	465	314	838.5	389.5
2256800	987	690	462	314	838.5	388
2256801	1015	707	474	315	861	394.5
2256802	1048	725	490	318	886.5	404
2256803	1074	746	501	322	910	411.5
2256804	1117	773	515	325	945	420
2256805	1121	787	517	326	954	421.5
2256806	1148	812	535	328	980	431.5
2256807	1156	823	538	331	989.5	434.5
2256808	1209	865	569	342	1037	455.5
2256809	1249	883	583	345	1066	464
2256810	1276	906	594	351	1091	472.5
2256811	1281	907	599	349	1094	474
2256812	1275	906	598	350	1090.5	474
2256813	1272	904	597	349	1088	473
2256814	1272	905	598	348	1088.5	473
2256815	1272	907	600	351	1089.5	475.5
2256816	1273	905	600	351	1089	475.5
2256817	1273	901	597	348	1087	472.5
2256818	1272	905	596	348	1088.5	472
2256819	1270	902	593	349	1086	471
2256820	1270	909	594	344	1089.5	469
2256821	1267	911	596	341	1089	468.5
2256822	1266	913	597	341	1089.5	469
2256823	1264	916	603	342	1090	472.5
2256824	1257	914	602	343	1085.5	472.5
2256825	1264	912	603	340	1088	471.5
2256826	1262	912	602	343	1087	472.5
2256827	1266	905	599	343	1085.5	471
2256828	1263	905	599	336	1084	467.5
2256829	1266	907	600	339	1086.5	469.5
2256830	1263	904	601	338	1083.5	469.5
2256831	1273	901	600	339	1087	469.5
2256832	1265	898	597	337	1081.5	467
2256833	1254	898	588	343	1076	465.5
2256834	1262	905	591	345	1083.5	468
2256835	1261	904	589	349	1082.5	469
2256836	1260	904	589	347	1082	468
2256837	1264	901	590	349	1082.5	469.5
2256838	1267	886	584	347	1076.5	465.5
2256839	1256	875	576	348	1065.5	462
2256840	1243	870	574	350	1056.5	462
2256841	1240	866	571	352	1053	461.5
2256842	1232	872	560	350	1052	455
2256843	1220	863	547	351	1041.5	449
2256844	1192	840	543	348	1016	445.5
2256845	1153	806	520	345	979.5	432.5
2256846	1138	797	517	340	967.5	428.5
2256847	1101	779	501	337	940	419
2256848	1057	748	485	328	902.5	406.5
2256849	1049	743	482	328	896	405
2256850	1013	723	459	316	868	387.5
2256851	998	713	447	314	855.5	380.5
2256852	974	693	434	314	833.5	374
2256853	971	684	429	308	827.5	368.5
2256854	964	670	427	307	817	367
2256855	976	670	427	309	823	368
2256856	979	669	431	310	824	370.5
2256857	972	669	425	310	820.5	367.5
2256858	971	669	427	306	820	366.5
2256859	970	669	433	305	819.5	369
2256860	973	663	437	310	818	373.5
2256861	976	669	443	310	822.5	376.5
2256862	1008	695	461	314	851.5	387.5
2256863	1020	708	467	313	864	390
2256864	1038	716	480	317	877	398.5
2256865	1069	723	491	317	896	404
2256866	1075	729	494	315	902	404.5
2256867	1091	735	496	316	913	406
2256868	1131	755	504	323	943	413.5
2256869	1138	754	504	323	946	413.5
2256870	1141	751	504	324	946	414
2256871	1142	749	503	321	945.5	412
2256872	1151	752	508	319	951.5	413.5
2256873	1155	758	510	319	956.5	414.5
2256874	1175	760	515	318	967.5	416.5
2256875	1181	759	517	317	970	417
2256876	1174	757	519	318	965.5	418.5
2256877	1174	756	519	317	965	418
2256878	1167	757	517	318	962	417.5
2256879	1168	757	515	314	962.5	414.5
2256880	1173	759	514	314	966	414
2256881	1170	756	516	309	963	412.5
2256882	1169	759	517	309	964	413
2256883	1171	761	520	307	966	413.5
2256884	1172	769	524	303	970.5	413.5
2256885	1182	772	529	306	977	417.5
2256886	1180	771	527	305	975.5	416
2256887	1169	758	525	304	963.5	414.5
2256888	1163	757	521	301	960	411
2256889	1155	751	521	300	953	410.5
2256890	1139	737	514	297	938	405.5
2256891	1140	737	516	298	938.5	407
2256892	1138	737	517	297	937.5	407
2256893	1131	735	517	294	933	405.5
2256894	1122	735	511	294	928.5	402.5
2256895	1110	731	515	296	920.5	405.5
2256896	1110	730	510	293	920	401.5
2256897	1106	729	507	291	917.5	399
2256898	1101	719	500	289	910	394.5
2256899	1084	717	492	287	900.5	389.5
2256900	1076	712	488	286	894	387
2256901	1044	694	476	283	869	379.5
2256902	1013	674	462	279	843.5	370.5
2256903	982	646	446	275	814	360.5
2256904	942	617	431	270	779.5	350.5
2256905	933	596	429	271	764.5	350
2256906	906	572	407	265	739	336
2256907	893	560	403	263	726.5	333
2256908	837	516	372	251	676.5	311.5
2256909	800	501	357	246	650.5	301.5
2256910	773	485	346	242	629	294
2256911	771	493	343	243	632	293
2256912	776	496	345	241	636	293
2256913	776	495	348	241	635.5	294.5
2256914	778	493	347	239	635.5	293
2256915	778	491	347	239	634.5	293
2256916	778	494	349	238	636	293.5
2256917	778	493	347	239	635.5	293
2256918	780	489	346	234	634.5	290
2256919	779	485	347	233	632	290
2256920	778	482	347	232	630	289.5
2256921	777	474	344	232	625.5	288
2256922	776	469	343	233	622.5	288
2256923	775	462	338	232	618.5	285
2256924	775	455	337	230	615	283.5
2256925	766	446	330	227	606	278.5
2256926	772	441	328	224	606.5	276
2256927	807	455	338	221	631	279.5
2256928	827	463	342	223	645	282.5
2256929	842	468	346	224	655	285
2256930	845	470	344	220	657.5	282
2256931	845	473	351	220	659	285.5
2256932	848	468	350	223	658	286.5
2256933	848	465	352	218	656.5	285
2256934	842	459	348	211	650.5	279.5
2256935	845	462	349	205	653.5	277
2256936	846	463	353	204	654.5	278.5
2256937	841	461	349	202	651	275.5
2256938	838	465	356	201	651.5	278.5
2256939	836	465	354	197	650.5	275.5
2256940	833	464	356	197	648.5	276.5
2256941	834	463	354	195	648.5	274.5
2256942	837	456	355	194	646.5	274.5
2256943	833	456	353	190	644.5	271.5
2256944	838	451	352	188	644.5	270
2256945	834	448	347	183	641	265
2256946	832	447	347	182	639.5	264.5
2256947	827	446	349	180	636.5	264.5
2256948	825	447	348	179	636	263.5
2256949	826	454	346	179	640	262.5
2256950	823	452	341	179	637.5	260
2256951	817	447	340	180	632	260
2256952	818	444	340	178	631	259
2256953	815	451	338	177	633	257.5
2256954	790	441	332	175	615.5	253.5
2256955	769	436	330	173	602.5	251.5
2256956	763	433	327	170	598	248.5
2256957	756	426	328	169	591	248.5
2256958	753	425	326	169	589	247.5
2256959	754	425	320	169	589.5	244.5
2256960	750	429	316	163	589.5	239.5
2256961	741	420	308	166	580.5	237
2256962	708	394	291	160	551	225.5
2256963	694	381	286	161	537.5	223.5
2256964	692	371	273	158	531.5	215.5
2256965	668	371	259	159	519.5	209
2256966	664	372	255	163	518	209
2256967	647	364	254	161	505.5	207.5
2256968	607	342	241	154	474.5	197.5
2256969	602	345	242	154	473.5	198
2256970	594	344	240	152	469	196
2256971	584	341	238	154	462.5	196
2256972	569	336	230	151	452.5	190.5
2256973	565	333	226	153	449	189.5
2256974	544	330	221	153	437	187
2256975	546	333	221	152	439.5	186.5
2256976	549	333	219	151	441	185
2256977	550	337	220	151	443.5	185.5
2256978	556	339	227	151	447.5	189
2256979	560	339	228	156	449.5	192
2256980	563	337	227	156	450	191.5
2256981	568	340	226	157	454	191.5
2256982	569	337	223	158	453	190.5
2256983	557	333	215	159	445	187
2256984	550	326	212	157	438	184.5
2256985	538	319	204	155	428.5	179.5
2256986	536	318	205	156	427	180.5
2256987	534	319	211	160	426.5	185.5
2256988	534	321	212	161	427.5	186.5
2256989	545	319	213	160	432	186.5
2256990	547	318	212	161	432.5	186.5
2256991	545	315	211	158	430	184.5
2256992	544	311	208	154	427.5	181
2256993	543	310	207	154	426.5	180.5
2256994	547	309	215	153	428	184
2256995	551	313	214	156	432	185
2256996	547	314	215	157	430.5	186
2256997	550	318	218	159	434	188.5
2256998	554	319	219	161	436.5	190
2256999	555	316	224	163	435.5	193.5
2257000	558	318	225	166	438	195.5
2257001	563	320	228	166	441.5	197
2257002	564	321	230	168	442.5	199
2257003	562	324	229	169	443	199
2257004	556	322	231	167	439	199
2257005	559	321	230	165	440	197.5
2257006	564	319	231	165	441.5	198
2257007	572	318	230	163	445	196.5
2257008	574	319	231	165	446.5	198
2257009	575	314	233	166	444.5	199.5
2257010	570	309	233	165	439.5	199
2257011	565	304	230	163	434.5	196.5
2257012	563	303	227	164	433	195.5
2257013	564	302	225	162	433	193.5
2257014	564	303	224	163	433.5	193.5
2257015	569	304	221	162	436.5	191.5
2257016	569	302	219	164	435.5	191.5
2257017	567	306	219	164	436.5	191.5
2257018	567	311	220	166	439	193
2257019	568	312	220	164	440	192
2257020	570	311	222	165	440.5	193.5
2257021	572	311	223	166	441.5	194.5
2257022	579	313	223	164	446	193.5
2257023	579	315	222	164	447	193
2257024	582	318	223	168	450	195.5
2257025	584	319	223	167	451.5	195
2257026	584	322	227	169	453	198
2257027	541	307	225	172	424	198.5
2257028	539	318	231	170	428.5	200.5
2257029	531	314	229	167	422.5	198
2257030	527	312	233	168	419.5	200.5
2257031	522	316	223	165	419	194
2257032	520	324	223	162	422	192.5
2257033	524	331	230	162	427.5	196
2257034	527	334	232	163	430.5	197.5
2257035	530	327	233	165	428.5	199
2257036	538	323	231	167	430.5	199
2257037	553	326	235	171	439.5	203
2257038	552	327	232	180	439.5	206
2257039	559	331	238	180	445	209
2257040	563	334	238	177	448.5	207.5
2257041	564	332	242	175	448	208.5
2257042	563	330	243	175	446.5	209
2257043	587	334	245	176	460.5	210.5
2257044	596	343	249	177	469.5	213
2257045	605	349	255	177	477	216
2257046	606	350	260	175	478	217.5
2257047	605	347	261	176	476	218.5
2257048	604	345	262	177	474.5	219.5
2257049	603	344	261	175	473.5	218
2257050	598	346	263	176	472	219.5
2257051	596	344	262	176	470	219
2257052	590	344	261	176	467	218.5
2257053	586	337	260	179	461.5	219.5
2257054	586	337	260	181	461.5	220.5
2257055	587	336	259	178	461.5	218.5
2257056	580	338	258	175	459	216.5
2257057	587	340	256	176	463.5	216
2257058	588	342	257	178	465	217.5
2257059	588	339	257	181	463.5	219
2257060	586	335	258	182	460.5	220
2257061	595	335	261	177	465	219
2257062	594	338	261	177	466	219
2257063	592	338	263	176	465	219.5
2257064	574	335	263	176	454.5	219.5
2257065	571	329	268	174	450	221
2257066	568	327	271	173	447.5	222
2257067	572	325	269	172	448.5	220.5
2257068	575	326	271	171	450.5	221
2257069	574	324	274	170	449	222
2257070	577	323	272	170	450	221
2257071	579	326	271	171	452.5	221
2257072	577	327	271	171	452	221
2257073	574	323	272	168	448.5	220
2257074	570	320	273	166	445	219.5
2257075	568	319	273	169	443.5	221
2257076	562	319	271	165	440.5	218
2257077	557	314	268	167	435.5	217.5
2257078	545	307	261	166	426	213.5
2257079	541	307	262	166	424	214
2257080	533	309	262	163	421	212.5
2257081	531	307	261	160	419	210.5
2257082	526	307	260	157	416.5	208.5
2257083	526	310	264	156	418	210
2257084	526	308	262	156	417	209
2257085	524	305	262	156	414.5	209
2257086	527	313	261	156	420	208.5
2257087	525	317	253	153	421	203
2257088	525	315	256	152	420	204
2257089	516	313	252	154	414.5	203
2257090	519	316	256	155	417.5	205.5
2257091	522	321	254	155	421.5	204.5
2257092	519	325	255	155	422	205
2257093	521	326	256	157	423.5	206.5
2257094	522	325	248	157	423.5	202.5
2257095	519	322	245	151	420.5	198
2257096	526	324	250	150	425	200
2257097	525	322	247	149	423.5	198
2257098	526	323	251	154	424.5	202.5
2257099	527	328	253	154	427.5	203.5
2257100	534	327	256	151	430.5	203.5
2257101	526	324	254	154	425	204
2257102	529	323	255	151	426	203
2257103	542	328	259	150	435	204.5
2257104	548	337	260	156	442.5	208
2257105	549	338	262	156	443.5	209
2257106	549	340	266	157	444.5	211.5
2257107	543	343	268	158	443	213
2257108	544	344	268	157	444	212.5
2257109	540	345	267	157	442.5	212
2257110	539	343	268	156	441	212
2257111	539	342	269	155	440.5	212
2257112	541	342	271	155	441.5	213
2257113	540	341	271	155	440.5	213
2257114	538	341	272	157	439.5	214.5
2257115	533	339	271	157	436	214
2257116	542	343	273	157	442.5	215
2257117	547	349	277	157	448	217
2257118	562	354	295	155	458	225
2257119	564	356	296	155	460	225.5
2257120	583	365	302	157	474	229.5
2257121	593	378	311	156	485.5	233.5
2257122	596	381	314	158	488.5	236
2257123	604	384	326	160	494	243
2257124	609	393	337	158	501	247.5
2257125	621	392	338	160	506.5	249
2257126	618	394	343	160	506	251.5
2257127	628	401	337	158	514.5	247.5
2257128	613	379	324	159	496	241.5
2257129	598	373	321	157	485.5	239
2257130	598	371	318	159	484.5	238.5
2257131	598	362	321	157	480	239
2257132	605	355	322	155	480	238.5
2257133	608	346	312	155	477	233.5
2257134	606	342	314	154	474	234
2257135	598	344	312	153	471	232.5
2257136	586	342	313	153	464	233
2257137	567	337	308	149	452	228.5
2257138	556	331	305	139	443.5	222
2257139	550	330	302	139	440	220.5
2257140	544	327	301	138	435.5	219.5
2257141	539	327	297	138	433	217.5
2257142	534	324	294	138	429	216
2257143	512	318	290	136	415	213
2257144	496	310	287	134	403	210.5
2257145	488	304	279	133	396	206
2257146	487	304	277	133	395.5	205
2257147	490	304	276	132	397	204
2257148	489	304	275	132	396.5	203.5
2257149	489	300	273	131	394.5	202
2257150	491	300	271	129	395.5	200
2257151	491	301	274	128	396	201
2257152	493	306	272	127	399.5	199.5
2257153	492	307	273	123	399.5	198
2257154	491	307	273	122	399	197.5
2257155	488	307	271	123	397.5	197
2257156	489	304	270	124	396.5	197
2257157	487	304	269	124	395.5	196.5
2257158	489	300	268	123	394.5	195.5
2257159	487	300	267	120	393.5	193.5
2257160	484	300	264	119	392	191.5
2257161	473	297	260	121	385	190.5
2257162	471	295	259	119	383	189
2257163	475	298	256	120	386.5	188
2257164	476	300	254	118	388	186
2257165	481	305	251	118	393	184.5
2257166	493	307	254	115	400	184.5
2257167	514	315	267	118	414.5	192.5
2257168	540	330	269	119	435	194
2257169	549	332	272	121	440.5	196.5
2257170	570	342	284	121	456	202.5
2257171	580	344	288	118	462	203
2257172	592	348	297	120	470	208.5
2257173	595	353	303	123	474	213
2257174	599	358	305	124	478.5	214.5
2257175	607	361	309	121	484	215
2257176	612	364	310	123	488	216.5
2257177	638	372	313	124	505	218.5
2257178	653	385	318	127	519	222.5
2257179	661	387	320	124	524	222
2257180	674	396	321	125	535	223
2257181	674	404	326	127	539	226.5
2257182	684	407	332	129	545.5	230.5
2257183	696	411	332	132	553.5	232
2257184	704	417	336	134	560.5	235
2257185	714	424	342	133	569	237.5
2257186	714	412	341	133	563	237
2257187	724	412	343	132	568	237.5
2257188	729	421	348	133	575	240.5
2257189	757	429	350	133	593	241.5
2257190	768	433	350	132	600.5	241
2257191	767	436	352	136	601.5	244
2257192	774	444	350	138	609	244
2257193	780	447	352	137	613.5	244.5
2257194	777	454	353	135	615.5	244
2257195	779	456	350	140	617.5	245
2257196	781	460	348	140	620.5	244
2257197	781	459	350	142	620	246
2257198	780	458	347	136	619	241.5
2257199	778	455	341	133	616.5	237
2257200	765	455	338	133	610	235.5
2257201	767	453	336	130	610	233
2257202	768	454	334	131	611	232.5
2257203	762	445	329	133	603.5	231
2257204	754	435	329	127	594.5	228
2257205	753	433	326	127	593	226.5
2257206	744	429	321	127	586.5	224
2257207	745	427	321	126	586	223.5
2257208	741	424	315	125	582.5	220
2257209	742	419	314	124	580.5	219
2257210	736	414	306	126	575	216
2257211	734	414	305	126	574	215.5
2257212	734	415	304	125	574.5	214.5
2257213	733	413	305	126	573	215.5
2257214	734	412	306	123	573	214.5
2257215	733	414	307	125	573.5	216
2257216	723	413	306	123	568	214.5
2257217	725	406	303	122	565.5	212.5
2257218	712	402	290	123	557	206.5
2257219	709	399	291	123	554	207
2257220	691	387	283	120	539	201.5
2257221	677	374	276	120	525.5	198
2257222	670	373	272	118	521.5	195
2257223	663	372	261	116	517.5	188.5
2257224	653	360	248	114	506.5	181
2257225	639	359	249	112	499	180.5
2257226	632	354	240	110	493	175
2257227	618	348	237	108	483	172.5
2257228	614	346	235	106	480	170.5
2257229	612	344	234	105	478	169.5
2257230	601	342	230	103	471.5	166.5
2257231	591	342	226	103	466.5	164.5
2257232	581	340	225	103	460.5	164
2257233	572	335	226	101	453.5	163.5
2257234	574	336	222	101	455	161.5
2257235	579	334	221	101	456.5	161
2257236	581	335	217	99	458	158
2257237	582	336	219	99	459	159
2257238	582	337	217	100	459.5	158.5
2257239	580	337	214	100	458.5	157
2257240	580	334	214	100	457	157
2257241	579	333	213	101	456	157
2257242	579	334	212	101	456.5	156.5
2257243	577	332	211	101	454.5	156
2257244	580	330	211	101	455	156
2257245	578	330	211	101	454	156
2257246	578	330	210	101	454	155.5
2257247	575	330	209	101	452.5	155
2257248	576	329	209	100	452.5	154.5
2257249	570	329	209	100	449.5	154.5
2257250	572	330	209	100	451	154.5
2257251	568	330	206	101	449	153.5
2257252	568	326	206	101	447	153.5
2257253	575	326	206	102	450.5	154
2257254	576	328	205	101	452	153
2257255	578	326	207	99	452	153
2257256	586	326	210	98	456	154
2257257	593	330	211	97	461.5	154
2257258	597	337	213	95	467	154
2257259	600	341	214	94	470.5	154
2257260	603	341	216	95	472	155.5
2257261	605	340	220	93	472.5	156.5
2257262	605	340	219	93	472.5	156
2257263	602	339	219	93	470.5	156
2257264	605	335	221	94	470	157.5
2257265	591	327	219	92	459	155.5
2257266	579	321	212	92	450	152
2257267	556	317	200	89	436.5	144.5
2257268	528	299	196	88	413.5	142
2257269	516	295	189	87	405.5	138
2257270	490	284	178	85	387	131.5
2257271	478	277	174	85	377.5	129.5
2257272	465	272	165	83	368.5	124
2257273	460	265	158	82	362.5	120
2257274	456	258	156	80	357	118
2257275	442	254	151	79	348	115
2257276	435	251	153	78	343	115.5
2257277	410	242	149	75	326	112
2257278	393	230	144	73	311.5	108.5
2257279	383	225	140	73	304	106.5
2257280	368	213	138	73	290.5	105.5
2257281	364	203	133	70	283.5	101.5
2257282	354	199	127	68	276.5	97.5
2257283	343	192	123	63	267.5	93
2257284	333	186	118	61	259.5	89.5
2257285	324	179	111	60	251.5	85.5
2257286	318	178	109	58	248	83.5
2257287	304	174	105	57	239	81
2257288	295	162	96	56	228.5	76
2257289	266	153	93	53	209.5	73
2257290	247	145	89	53	196	71
2257291	241	137	87	47	189	67
2257292	233	127	90	46	180	68
2257293	221	122	88	45	171.5	66.5
2257294	217	114	86	45	165.5	65.5
2257295	213	110	86	43	161.5	64.5
2257296	202	101	83	43	151.5	63
2257297	199	102	80	40	150.5	60
2257298	191	100	78	39	145.5	58.5
2257299	191	99	78	39	145	58.5
2257300	192	99	78	39	145.5	58.5
2257301	192	100	79	38	146	58.5
2257302	186	97	79	37	141.5	58
2257303	181	96	78	33	138.5	55.5
2257304	180	95	77	33	137.5	55
2257305	180	96	77	33	138	55
2257306	181	96	77	32	138.5	54.5
2257307	181	95	76	32	138	54
2257308	180	95	76	32	137.5	54
2257309	175	95	75	32	135	53.5
2257310	174	97	74	30	135.5	52
2257311	175	95	74	30	135	52
2257312	174	95	75	31	134.5	53
2257313	172	95	76	30	133.5	53
2257314	170	95	74	30	132.5	52
2257315	171	93	73	28	132	50.5
2257316	171	91	74	29	131	51.5
2257317	173	92	73	29	132.5	51
2257318	167	89	72	28	128	50
2257319	171	89	71	28	130	49.5
2257320	168	89	71	27	128.5	49
2257321	168	89	71	27	128.5	49
2257322	165	91	70	27	128	48.5
2257323	166	86	69	27	126	48
2257324	165	88	70	28	126.5	49
2257325	164	88	67	30	126	48.5
2257326	165	88	67	30	126.5	48.5
2257327	165	85	68	30	125	49
2257328	163	85	70	30	124	50
2257329	165	85	69	30	125	49.5
2257330	166	85	69	30	125.5	49.5
2257331	168	85	69	31	126.5	50
2257332	167	86	69	31	126.5	50
2257333	167	86	69	31	126.5	50
2257334	161	86	70	31	123.5	50.5
2257335	157	87	72	30	122	51
2257336	157	86	72	30	121.5	51
2257337	156	85	70	31	120.5	50.5
2257338	160	86	72	30	123	51
2257339	162	84	73	30	123	51.5
2257340	163	84	72	29	123.5	50.5
2257341	165	85	73	28	125	50.5
2257342	165	87	73	28	126	50.5
2257343	164	87	74	29	125.5	51.5
2257344	161	87	73	29	124	51
2257345	161	90	72	28	125.5	50
2257346	159	88	73	28	123.5	50.5
2257347	163	89	73	29	126	51
2257348	164	95	76	30	129.5	53
2257349	164	95	76	30	129.5	53
2257350	161	94	77	32	127.5	54.5
2257351	163	92	78	31	127.5	54.5
2257352	164	91	80	31	127.5	55.5
2257353	158	93	79	31	125.5	55
2257354	156	90	79	31	123	55
2257355	159	94	77	32	126.5	54.5
2257356	149	94	74	32	121.5	53
2257357	140	87	73	33	113.5	53
2257358	132	80	71	33	106	52
2257359	127	76	69	33	101.5	51
2257360	123	76	67	32	99.5	49.5
2257361	120	75	63	32	97.5	47.5
2257362	119	74	63	32	96.5	47.5
2257363	117	73	62	31	95	46.5
2257364	111	72	60	30	91.5	45
2257365	110	70	59	30	90	44.5
2257366	108	70	58	30	89	44
2257367	106	66	54	30	86	42
2257368	107	66	53	29	86.5	41
2257369	107	66	53	28	86.5	40.5
2257370	106	66	52	28	86	40
2257371	109	67	53	28	88	40.5
2257372	109	67	54	29	88	41.5
2257373	109	67	53	29	88	41
2257374	109	66	53	29	87.5	41
2257375	110	65	52	29	87.5	40.5
2257376	111	67	50	28	89	39
2257377	110	70	50	28	90	39
2257378	109	72	50	27	90.5	38.5
2257379	111	73	50	26	92	38
2257380	113	76	50	26	94.5	38
2257381	112	78	51	26	95	38.5
2257382	114	77	51	26	95.5	38.5
2257383	114	77	52	26	95.5	39
2257384	115	78	52	27	96.5	39.5
2257385	117	79	52	27	98	39.5
2257386	118	80	52	27	99	39.5
2257387	118	81	52	27	99.5	39.5
2257388	121	81	52	28	101	40
2257389	122	81	53	28	101.5	40.5
2257390	121	82	53	27	101.5	40
2257391	122	82	51	28	102	39.5
2257392	121	80	48	27	100.5	37.5
2257393	122	81	47	27	101.5	37
2257394	121	81	50	27	101	38.5
2257395	123	82	53	25	102.5	39
2257396	123	82	54	25	102.5	39.5
2257397	123	81	54	25	102	39.5
2257398	123	82	54	25	102.5	39.5
2257399	123	81	53	25	102	39
2257400	121	80	52	26	100.5	39
2257401	128	79	51	25	103.5	38
2257402	130	79	51	25	104.5	38
2257403	130	80	51	26	105	38.5
2257404	129	79	50	27	104	38.5
2257405	127	81	51	27	104	39
2257406	126	81	51	27	103.5	39
2257407	127	82	51	27	104.5	39
2257408	127	82	51	27	104.5	39
2257409	127	83	51	27	105	39
2257410	127	81	51	27	104	39
2257411	128	81	51	27	104.5	39
2257412	129	81	49	26	105	37.5
2257413	129	81	48	26	105	37
2257414	130	81	48	26	105.5	37
2257415	126	79	47	26	102.5	36.5
2257416	127	79	46	25	103	35.5
2257417	122	78	45	25	100	35
2257418	122	79	45	25	100.5	35
2257419	116	79	45	25	97.5	35
2257420	115	82	46	25	98.5	35.5
2257421	114	82	44	26	98	35
2257422	116	79	44	26	97.5	35
2257423	112	80	44	26	96	35
2257424	112	76	43	25	94	34
2257425	112	76	43	23	94	33
2257426	112	75	43	23	93.5	33
2257427	111	75	42	23	93	32.5
2257428	111	75	40	23	93	31.5
2257429	110	73	39	23	91.5	31
2257430	109	73	40	23	91	31.5
2257431	107	73	40	23	90	31.5
2257432	107	72	40	23	89.5	31.5
2257433	107	71	39	23	89	31
2257434	107	70	39	23	88.5	31
2257435	105	69	37	23	87	30
2257436	102	69	37	23	85.5	30
2257437	103	69	37	22	86	29.5
2257438	98	67	35	22	82.5	28.5
2257439	97	67	35	22	82	28.5
2257440	95	68	35	22	81.5	28.5
2257441	93	68	35	22	80.5	28.5
2257442	92	65	35	22	78.5	28.5
2257443	91	65	34	21	78	27.5
2257444	91	65	34	22	78	28
2257445	91	61	34	22	76	28
2257446	92	61	32	22	76.5	27
2257447	88	59	32	21	73.5	26.5
2257448	84	53	29	19	68.5	24
2257449	83	55	30	19	69	24.5
2257450	81	55	30	17	68	23.5
2257451	82	54	30	17	68	23.5
2257452	79	54	28	17	66.5	22.5
2257453	81	51	28	16	66	22
2257454	81	50	27	16	65.5	21.5
2257455	77	46	27	16	61.5	21.5
2257456	77	48	27	16	62.5	21.5
2257457	78	50	28	15	64	21.5
2257458	80	51	29	15	65.5	22
2257459	84	53	29	15	68.5	22
2257460	86	52	29	16	69	22.5
2257461	87	52	29	16	69.5	22.5
2257462	88	53	31	17	70.5	24
2257463	91	54	31	17	72.5	24
2257464	92	54	32	17	73	24.5
2257465	91	54	32	17	72.5	24.5
2257466	87	55	32	17	71	24.5
2257467	86	54	32	17	70	24.5
2257468	85	54	33	17	69.5	25
2257469	86	54	33	17	70	25
2257470	87	54	33	17	70.5	25
2257471	85	54	32	18	69.5	25
2257472	89	54	31	17	71.5	24
2257473	90	55	31	15	72.5	23
2257474	88	55	30	15	71.5	22.5
2257475	89	54	31	15	71.5	23
2257476	90	52	32	16	71	24
2257477	95	49	33	16	72	24.5
2257478	99	48	33	17	73.5	25
2257479	99	47	33	18	73	25.5
2257480	97	44	33	18	70.5	25.5
2257481	98	42	33	18	70	25.5
2257482	95	45	33	18	70	25.5
2257483	95	45	33	18	70	25.5
2257484	94	44	33	17	69	25
2257485	92	43	33	18	67.5	25.5
2257486	92	42	33	19	67	26
2257487	92	42	33	19	67	26
2257488	90	43	34	18	66.5	26
2257489	90	42	34	18	66	26
2257490	90	40	34	18	65	26
2257491	88	41	34	18	64.5	26
2257492	88	40	34	19	64	26.5
2257493	87	40	34	20	63.5	27
2257494	87	40	31	20	63.5	25.5
2257495	85	40	28	19	62.5	23.5
2257496	85	40	26	19	62.5	22.5
2257497	85	41	26	19	63	22.5
2257498	84	40	26	19	62	22.5
2257499	83	40	26	20	61.5	23
2257500	84	40	26	19	62	22.5
2257501	77	40	26	19	58.5	22.5
2257502	75	40	26	19	57.5	22.5
2257503	74	40	27	20	57	23.5
2257504	74	40	26	19	57	22.5
2257505	76	37	25	19	56.5	22
2257506	75	37	26	19	56	22.5
2257507	74	36	26	19	55	22.5
2257508	75	36	26	19	55.5	22.5
2257509	75	35	26	19	55	22.5
2257510	75	35	26	19	55	22.5
2257511	74	35	26	19	54.5	22.5
2257512	73	38	26	19	55.5	22.5
2257513	73	37	25	20	55	22.5
2257514	72	37	25	20	54.5	22.5
2257515	72	38	25	20	55	22.5
2257516	71	38	25	20	54.5	22.5
2257517	72	38	25	20	55	22.5
2257518	70	37	25	20	53.5	22.5
2257519	70	37	26	20	53.5	23
2257520	70	34	25	20	52	22.5
2257521	69	34	26	19	51.5	22.5
2257522	67	33	26	19	50	22.5
2257523	67	34	26	19	50.5	22.5
2257524	67	34	26	19	50.5	22.5
2257525	67	34	25	19	50.5	22
2257526	67	34	25	19	50.5	22
2257527	67	34	25	19	50.5	22
2257528	69	34	25	19	51.5	22
2257529	69	34	25	19	51.5	22
2257530	69	34	24	19	51.5	21.5
2257531	69	35	24	18	52	21
2257532	69	35	24	18	52	21
2257533	69	35	24	18	52	21
2257534	69	35	24	18	52	21
2257535	69	35	24	18	52	21
2257536	69	35	24	18	52	21
2257537	68	35	24	18	51.5	21
2257538	68	35	24	18	51.5	21
2257539	67	35	23	20	51	21.5
2257540	68	34	23	20	51	21.5
2257541	67	33	22	20	50	21
2257542	67	33	22	20	50	21
2257543	67	33	22	20	50	21
2257544	67	33	22	19	50	20.5
2257545	67	33	22	19	50	20.5
2257546	66	33	22	19	49.5	20.5
2257547	66	34	22	19	50	20.5
2257548	66	34	22	19	50	20.5
2257549	66	32	23	19	49	21
2257550	66	31	22	19	48.5	20.5
2257551	64	31	21	19	47.5	20
2257552	64	31	20	19	47.5	19.5
2257553	61	31	20	19	46	19.5
2257554	61	31	20	19	46	19.5
2257555	60	31	20	18	45.5	19
2257556	60	29	20	18	44.5	19
2257557	59	27	19	18	43	18.5
2257558	57	26	18	18	41.5	18
2257559	54	24	18	18	39	18
2257560	51	25	18	17	38	17.5
2257561	50	25	18	17	37.5	17.5
2257562	49	24	16	16	36.5	16
2257563	46	23	16	16	34.5	16
2257564	45	23	15	16	34	15.5
2257565	45	23	15	16	34	15.5
2257566	45	22	15	17	33.5	16
2257567	47	22	16	17	34.5	16.5
2257568	46	22	15	17	34	16
2257569	45	22	15	17	33.5	16
2257570	44	22	15	17	33	16
2257571	43	21	15	16	32	15.5
2257572	39	21	15	16	30	15.5
2257573	38	20	15	16	29	15.5
2257574	38	20	15	16	29	15.5
2257575	36	20	14	16	28	15
2257576	34	20	13	15	27	14
2257577	29	20	12	15	24.5	13.5
2257578	25	19	12	14	22	13
2257579	23	19	12	13	21	12.5
2257580	22	19	12	12	20.5	12
2257581	21	19	11	12	20	11.5
2257582	21	16	11	12	18.5	11.5
2257583	21	16	10	12	18.5	11
2257584	20	16	10	12	18	11
2257585	20	17	10	11	18.5	10.5
2257586	19	17	10	10	18	10
2257587	19	16	10	10	17.5	10
2257588	18	15	9	10	16.5	9.5
2257589	17	15	8	10	16	9
2257590	17	15	9	10	16	9.5
2257591	17	14	9	9	15.5	9
2257592	17	14	9	8	15.5	8.5
2257593	17	13	9	7	15	8
2257594	17	13	9	7	15	8
2257595	16	13	9	7	14.5	8
2257596	16	13	9	7	14.5	8
2257597	16	12	9	7	14	8
2257598	16	12	9	7	14	8
2257599	15	12	9	6	13.5	7.5
2257600	14	12	9	6	13	7.5
2257601	14	12	9	6	13	7.5
2257602	14	12	8	6	13	7
2257603	14	11	7	4	12.5	5.5
2257604	14	11	7	4	12.5	5.5
2257605	12	11	7	4	11.5	5.5
2257606	12	11	6	5	11.5	5.5
2257607	12	11	6	5	11.5	5.5
2257608	11	10	6	5	10.5	5.5
2257609	11	10	6	5	10.5	5.5
2257610	11	10	6	5	10.5	5.5
2257611	11	10	6	5	10.5	5.5
2257612	11	8	6	5	9.5	5.5
2257613	11	8	6	4	9.5	5
2257614	11	8	6	5	9.5	5.5
2257615	11	7	6	5	9	5.5
2257616	11	7	6	6	9	6
2257617	10	7	6	6	8.5	6
2257618	10	7	6	6	8.5	6
2257619	10	7	5	6	8.5	5.5
2257620	10	5	5	6	7.5	5.5
2257621	10	5	4	6	7.5	5
2257622	10	5	4	6	7.5	5
2257623	10	6	4	6	8	5
2257624	10	6	4	6	8	5
2257625	10	6	4	6	8	5
2257626	10	6	4	6	8	5
2257627	10	6	4	6	8	5
2257628	8	6	4	6	7	5
2257629	8	7	4	6	7.5	5
2257630	8	7	4	6	7.5	5
2257631	8	6	4	6	7	5
2257632	8	6	4	6	7	5
2257633	8	6	5	6	7	5.5
2257634	8	6	5	6	7	5.5
2257635	8	6	5	6	7	5.5
2257636	7	7	5	6	7	5.5
2257637	8	8	5	6	8	5.5
2257638	8	8	5	6	8	5.5
2257639	8	8	5	4	8	4.5
2257640	7	8	5	4	7.5	4.5
2257641	7	8	5	4	7.5	4.5
2257642	7	8	5	4	7.5	4.5
2257643	7	8	5	4	7.5	4.5
2257644	7	8	5	4	7.5	4.5
2257645	6	8	5	4	7	4.5
2257646	6	8	5	4	7	4.5
2257647	7	6	5	4	6.5	4.5
2257648	7	7	5	4	7	4.5
2257649	7	7	4	4	7	4
2257650	7	7	4	4	7	4
2257651	7	7	4	4	7	4
2257652	7	7	4	5	7	4.5
2257653	9	7	4	5	8	4.5
2257654	10	7	4	5	8.5	4.5
2257655	13	6	4	5	9.5	4.5
2257656	13	6	4	5	9.5	4.5
2257657	15	6	4	5	10.5	4.5
2257658	15	6	4	5	10.5	4.5
2257659	14	7	4	6	10.5	5
2257660	14	7	4	6	10.5	5
2257661	14	7	4	6	10.5	5
2257662	14	7	4	6	10.5	5
2257663	14	7	4	6	10.5	5
2257664	14	8	4	6	11	5
2257665	14	8	4	6	11	5
2257666	15	8	4	5	11.5	4.5
2257667	13	8	3	5	10.5	4
2257668	13	8	3	5	10.5	4
2257669	13	8	3	5	10.5	4
2257670	13	8	3	5	10.5	4
2257671	13	8	3	5	10.5	4
2257672	13	8	3	5	10.5	4
2257673	13	8	3	5	10.5	4
2257674	13	8	3	5	10.5	4
2257675	13	8	3	5	10.5	4
2257676	13	8	3	5	10.5	4
2257677	13	8	3	5	10.5	4
2257678	13	8	3	5	10.5	4
2257679	13	8	3	5	10.5	4
2257680	13	8	3	5	10.5	4
2257681	15	8	3	5	11.5	4
2257682	15	8	3	5	11.5	4
2257683	15	8	3	5	11.5	4
2257684	15	8	3	5	11.5	4
2257685	15	7	4	5	11	4.5
2257686	16	7	5	5	11.5	5
2257687	16	7	5	5	11.5	5
2257688	16	7	5	5	11.5	5
2257689	17	7	5	5	12	5
2257690	17	7	4	5	12	4.5
2257691	17	7	4	5	12	4.5
2257692	17	7	4	5	12	4.5
2257693	17	7	4	5	12	4.5
2257694	17	7	4	5	12	4.5
2257695	17	6	4	5	11.5	4.5
2257696	17	7	4	5	12	4.5
2257697	17	7	4	6	12	5
2257698	17	7	4	6	12	5
2257699	18	7	4	6	12.5	5
2257700	18	7	4	6	12.5	5
2257701	17	7	4	6	12	5
2257702	17	7	4	6	12	5
2257703	17	7	4	6	12	5
2257704	17	7	4	6	12	5
2257705	17	7	4	6	12	5
2257706	17	7	4	5	12	4.5
2257707	17	7	4	5	12	4.5
2257708	18	7	4	5	12.5	4.5
2257709	18	7	4	5	12.5	4.5
2257710	18	7	4	5	12.5	4.5
2257711	18	7	4	5	12.5	4.5
2257712	18	7	4	5	12.5	4.5
2257713	18	7	4	5	12.5	4.5
2257714	18	7	4	4	12.5	4
2257715	18	7	4	4	12.5	4
2257716	19	7	4	3	13	3.5
2257717	19	7	4	3	13	3.5
2257718	19	7	5	3	13	4
2257719	19	7	5	3	13	4
2257720	19	7	5	3	13	4
2257721	19	7	5	3	13	4
2257722	19	7	5	3	13	4
2257723	19	6	5	3	12.5	4
2257724	19	6	5	3	12.5	4
2257725	19	6	5	3	12.5	4
2257726	19	6	5	3	12.5	4
2257727	19	6	5	3	12.5	4
2257728	19	6	5	3	12.5	4
2257729	20	5	5	3	12.5	4
2257730	20	6	5	4	13	4.5
2257731	21	6	5	4	13.5	4.5
2257732	21	6	5	4	13.5	4.5
2257733	21	6	4	5	13.5	4.5
2257734	21	6	5	5	13.5	5
2257735	21	6	5	5	13.5	5
2257736	21	5	5	5	13	5
2257737	20	4	5	5	12	5
2257738	20	4	5	5	12	5
2257739	20	4	5	5	12	5
2257740	20	4	5	5	12	5
2257741	20	5	5	5	12.5	5
2257742	20	5	5	5	12.5	5
2257743	20	5	5	5	12.5	5
2257744	21	5	5	5	13	5
2257745	22	5	5	5	13.5	5
2257746	22	5	5	5	13.5	5
2257747	21	5	5	5	13	5
2257748	21	5	5	5	13	5
2257749	21	5	4	5	13	4.5
2257750	21	5	4	5	13	4.5
2257751	21	5	5	5	13	5
2257752	21	5	5	4	13	4.5
2257753	19	5	5	4	12	4.5
2257754	17	5	5	4	11	4.5
2257755	16	5	5	4	10.5	4.5
2257756	16	4	5	4	10	4.5
2257757	15	5	5	5	10	5
2257758	16	5	5	7	10.5	6
2257759	17	4	5	6	10.5	5.5
2257760	17	4	5	6	10.5	5.5
2257761	17	4	5	6	10.5	5.5
2257762	17	4	5	6	10.5	5.5
2257763	17	4	5	6	10.5	5.5
2257764	17	4	5	6	10.5	5.5
2257765	17	4	5	6	10.5	5.5
2257766	16	4	5	6	10	5.5
2257767	16	4	5	6	10	5.5
2257768	16	4	5	6	10	5.5
2257769	16	4	5	6	10	5.5
2257770	16	4	6	6	10	6
2257771	16	4	6	6	10	6
2257772	17	5	6	6	11	6
2257773	17	5	6	6	11	6
2257774	17	6	6	6	11.5	6
2257775	17	6	6	6	11.5	6
2257776	17	6	6	6	11.5	6
2257777	18	6	6	6	12	6
2257778	18	6	6	6	12	6
2257779	18	7	6	6	12.5	6
2257780	18	7	6	6	12.5	6
2257781	16	7	6	6	11.5	6
2257782	16	7	6	6	11.5	6
2257783	17	8	6	6	12.5	6
2257784	17	9	7	6	13	6.5
2257785	17	9	6	6	13	6
2257786	17	9	5	6	13	5.5
2257787	17	9	5	6	13	5.5
2257788	17	9	5	6	13	5.5
2257789	16	10	5	6	13	5.5
2257790	19	10	5	6	14.5	5.5
2257791	23	12	6	6	17.5	6
2257792	23	12	6	6	17.5	6
2257793	23	12	6	6	17.5	6
2257794	23	12	6	6	17.5	6
2257795	24	15	7	6	19.5	6.5
2257796	25	14	7	6	19.5	6.5
2257797	26	14	7	5	20	6
2257798	26	14	7	5	20	6
2257799	25	14	7	7	19.5	7
2257800	25	14	7	7	19.5	7
2257801	25	14	7	7	19.5	7
2257802	26	14	7	7	20	7
2257803	26	14	7	7	20	7
2257804	27	14	7	7	20.5	7
2257805	27	14	8	7	20.5	7.5
2257806	27	14	8	7	20.5	7.5
2257807	27	14	8	7	20.5	7.5
2257808	26	14	8	7	20	7.5
2257809	26	15	8	7	20.5	7.5
2257810	26	15	8	7	20.5	7.5
2257811	26	15	8	7	20.5	7.5
2257812	26	15	8	7	20.5	7.5
2257813	26	15	8	7	20.5	7.5
2257814	26	15	8	7	20.5	7.5
2257815	26	15	8	7	20.5	7.5
2257816	25	15	8	7	20	7.5
2257817	26	15	8	7	20.5	7.5
2257818	26	15	7	7	20.5	7
2257819	27	15	7	7	21	7
2257820	27	15	7	7	21	7
2257821	27	15	7	7	21	7
2257822	27	16	7	7	21.5	7
2257823	27	16	7	7	21.5	7
2257824	29	16	7	7	22.5	7
2257825	30	16	7	7	23	7
2257826	30	16	7	7	23	7
2257827	31	16	7	7	23.5	7
2257828	31	16	7	7	23.5	7
2257829	30	16	7	7	23	7
2257830	30	15	7	6	22.5	6.5
2257831	29	17	7	6	23	6.5
2257832	29	18	7	6	23.5	6.5
2257833	29	18	7	5	23.5	6
2257834	29	18	6	5	23.5	5.5
2257835	29	18	6	5	23.5	5.5
2257836	29	18	6	5	23.5	5.5
2257837	29	19	6	5	24	5.5
2257838	29	19	6	5	24	5.5
2257839	29	19	6	5	24	5.5
2257840	29	19	6	5	24	5.5
2257841	30	18	6	5	24	5.5
2257842	31	18	6	5	24.5	5.5
2257843	32	18	6	5	25	5.5
2257844	33	18	6	5	25.5	5.5
2257845	32	18	6	5	25	5.5
2257846	32	18	6	5	25	5.5
2257847	32	18	6	5	25	5.5
2257848	33	18	6	5	25.5	5.5
2257849	33	18	6	5	25.5	5.5
2257850	33	18	6	5	25.5	5.5
2257851	33	19	5	5	26	5
2257852	33	19	5	5	26	5
2257853	33	19	5	5	26	5
2257854	33	19	5	5	26	5
2257855	31	19	5	5	25	5
2257856	31	19	5	5	25	5
2257857	30	18	5	4	24	4.5
2257858	29	18	5	2	23.5	3.5
2257859	28	18	5	2	23	3.5
2257860	28	18	5	2	23	3.5
2257861	28	18	5	2	23	3.5
2257862	29	19	6	2	24	4
2257863	29	19	6	2	24	4
2257864	29	19	6	2	24	4
2257865	30	19	6	2	24.5	4
2257866	31	19	6	2	25	4
2257867	31	19	6	2	25	4
2257868	31	19	10	2	25	6
2257869	33	19	11	2	26	6.5
2257870	35	19	10	2	27	6
2257871	36	19	10	2	27.5	6
2257872	36	19	10	2	27.5	6
2257873	38	19	10	2	28.5	6
2257874	43	18	11	2	30.5	6.5
2257875	43	18	11	2	30.5	6.5
2257876	44	19	11	2	31.5	6.5
2257877	43	19	11	2	31	6.5
2257878	43	19	11	2	31	6.5
2257879	43	18	11	2	30.5	6.5
2257880	43	18	11	2	30.5	6.5
2257881	43	18	11	3	30.5	7
2257882	43	18	11	3	30.5	7
2257883	42	17	11	4	29.5	7.5
2257884	42	16	10	4	29	7
2257885	42	16	10	4	29	7
2257886	41	16	10	4	28.5	7
2257887	41	16	10	4	28.5	7
2257888	42	17	10	4	29.5	7
2257889	43	15	10	4	29	7
2257890	40	15	10	4	27.5	7
2257891	36	13	9	4	24.5	6.5
2257892	36	12	9	4	24	6.5
2257893	36	13	9	4	24.5	6.5
2257894	36	13	9	4	24.5	6.5
2257895	35	11	8	4	23	6
2257896	34	11	8	4	22.5	6
2257897	33	11	8	4	22	6
2257898	33	11	9	4	22	6.5
2257899	33	11	9	2	22	5.5
2257900	34	11	9	2	22.5	5.5
2257901	34	11	9	2	22.5	5.5
2257902	33	11	9	2	22	5.5
2257903	33	11	9	2	22	5.5
2257904	32	11	9	2	21.5	5.5
2257905	32	11	8	2	21.5	5
2257906	33	12	8	2	22.5	5
2257907	33	12	8	2	22.5	5
2257908	33	13	8	2	23	5
2257909	33	15	8	2	24	5
2257910	33	15	8	2	24	5
2257911	33	15	9	2	24	5.5
2257912	33	16	9	2	24.5	5.5
2257913	33	16	9	2	24.5	5.5
2257914	33	16	9	2	24.5	5.5
2257915	34	16	9	2	25	5.5
2257916	34	16	9	2	25	5.5
2257917	33	16	9	2	24.5	5.5
2257918	33	17	9	2	25	5.5
2257919	32	17	9	2	24.5	5.5
2257920	33	17	9	3	25	6
2257921	35	17	10	3	26	6.5
2257922	35	17	10	3	26	6.5
2257923	35	17	10	3	26	6.5
2257924	33	17	10	3	25	6.5
2257925	32	18	11	3	25	7
2257926	32	18	11	3	25	7
2257927	31	18	12	3	24.5	7.5
2257928	31	18	12	3	24.5	7.5
2257929	31	18	12	3	24.5	7.5
2257930	34	18	12	3	26	7.5
2257931	34	16	12	3	25	7.5
2257932	34	15	12	3	24.5	7.5
2257933	34	15	12	3	24.5	7.5
2257934	36	15	12	3	25.5	7.5
2257935	36	15	12	3	25.5	7.5
2257936	36	15	12	3	25.5	7.5
2257937	36	14	13	3	25	8
2257938	36	14	13	3	25	8
2257939	37	14	13	3	25.5	8
2257940	37	16	13	3	26.5	8
2257941	36	17	13	3	26.5	8
2257942	35	17	13	3	26	8
2257943	35	17	14	3	26	8.5
2257944	34	17	14	3	25.5	8.5
2257945	35	17	15	3	26	9
2257946	35	17	15	3	26	9
2257947	35	17	15	3	26	9
2257948	34	17	15	3	25.5	9
2257949	34	17	15	3	25.5	9
2257950	34	17	15	3	25.5	9
2257951	34	16	15	3	25	9
2257952	34	16	15	3	25	9
2257953	34	16	15	3	25	9
2257954	34	16	15	3	25	9
2257955	34	16	15	3	25	9
2257956	34	16	15	3	25	9
2257957	34	17	15	3	25.5	9
2257958	34	17	15	3	25.5	9
2257959	34	18	15	3	26	9
2257960	34	18	15	3	26	9
2257961	34	18	15	3	26	9
2257962	33	17	14	3	25	8.5
2257963	33	17	14	3	25	8.5
2257964	33	17	14	3	25	8.5
2257965	32	17	14	3	24.5	8.5
2257966	31	17	16	3	24	9.5
2257967	31	17	12	3	24	7.5
2257968	31	17	12	3	24	7.5
2257969	29	17	11	3	23	7
2257970	27	17	11	3	22	7
2257971	26	17	11	3	21.5	7
2257972	25	16	11	3	20.5	7
2257973	23	16	11	3	19.5	7
2257974	18	16	10	3	17	6.5
2257975	18	16	10	3	17	6.5
2257976	17	15	10	3	16	6.5
2257977	17	15	11	3	16	7
2257978	18	15	11	3	16.5	7
2257979	19	15	11	3	17	7
2257980	19	15	11	3	17	7
2257981	19	15	11	2	17	6.5
2257982	19	15	11	2	17	6.5
2257983	19	15	11	1	17	6
2257984	19	16	12	1	17.5	6.5
2257985	19	17	12	1	18	6.5
2257986	19	17	12	1	18	6.5
2257987	19	17	12	1	18	6.5
2257988	18	17	12	1	17.5	6.5
2257989	17	17	12	1	17	6.5
2257990	18	17	15	1	17.5	8
2257991	18	17	15	1	17.5	8
2257992	18	17	15	1	17.5	8
2257993	18	17	15	1	17.5	8
2257994	19	17	15	1	18	8
2257995	19	17	15	1	18	8
2257996	19	17	16	1	18	8.5
2257997	19	17	16	1	18	8.5
2257998	19	17	15	1	18	8
2257999	19	17	15	1	18	8
2258000	18	17	15	1	17.5	8
2258001	18	17	15	1	17.5	8
2258002	18	17	15	1	17.5	8
2258003	18	17	15	1	17.5	8
2258004	18	17	15	1	17.5	8
2258005	18	18	15	1	18	8
2258006	17	17	15	1	17	8
2258007	19	17	15	1	18	8
2258008	19	16	15	1	17.5	8
2258009	19	13	15	1	16	8
2258010	19	13	15	1	16	8
2258011	19	13	14	1	16	7.5
2258012	19	12	14	1	15.5	7.5
2258013	19	12	14	1	15.5	7.5
2258014	19	12	14	1	15.5	7.5
2258015	18	12	15	1	15	8
2258016	19	12	15	1	15.5	8
2258017	20	13	15	1	16.5	8
2258018	20	12	16	2	16	9
2258019	20	12	16	2	16	9
2258020	20	12	16	1	16	8.5
2258021	20	12	15	1	16	8
2258022	20	12	15	1	16	8
2258023	23	12	16	1	17.5	8.5
2258024	23	12	16	1	17.5	8.5
2258025	23	11	15	1	17	8
2258026	25	11	15	1	18	8
2258027	25	11	14	1	18	7.5
2258028	25	12	14	1	18.5	7.5
2258029	25	12	14	1	18.5	7.5
2258030	22	12	14	1	17	7.5
2258031	22	12	14	1	17	7.5
2258032	22	12	15	1	17	8
2258033	23	14	15	1	18.5	8
2258034	21	14	15	1	17.5	8
2258035	24	15	15	1	19.5	8
2258036	24	15	16	1	19.5	8.5
2258037	24	16	15	1	20	8
2258038	25	16	14	1	20.5	7.5
2258039	24	17	14	1	20.5	7.5
2258040	24	15	14	1	19.5	7.5
2258041	24	14	14	1	19	7.5
2258042	24	14	14	1	19	7.5
2258043	23	14	14	1	18.5	7.5
2258044	22	14	14	1	18	7.5
2258045	22	14	13	1	18	7
2258046	22	14	14	1	18	7.5
2258047	22	14	15	1	18	8
2258048	22	15	15	1	18.5	8
2258049	22	15	15	1	18.5	8
2258050	22	15	15	1	18.5	8
2258051	22	16	15	1	19	8
2258052	22	17	15	1	19.5	8
2258053	22	17	15	1	19.5	8
2258054	22	17	15	1	19.5	8
2258055	23	17	15	1	20	8
2258056	23	17	15	1	20	8
2258057	23	16	15	1	19.5	8
2258058	24	16	15	1	20	8
2258059	26	15	15	1	20.5	8
2258060	26	15	15	1	20.5	8
2258061	26	15	15	1	20.5	8
2258062	26	15	15	1	20.5	8
2258063	26	15	15	1	20.5	8
2258064	28	15	15	1	21.5	8
2258065	28	15	15	1	21.5	8
2258066	28	15	13	1	21.5	7
2258067	28	16	13	1	22	7
2258068	28	16	13	1	22	7
2258069	28	17	13	1	22.5	7
2258070	28	17	13	1	22.5	7
2258071	29	17	13	1	23	7
2258072	29	17	13	1	23	7
2258073	29	17	13	1	23	7
2258074	30	17	13	1	23.5	7
2258075	30	17	13	1	23.5	7
2258076	30	17	13	1	23.5	7
2258077	30	17	12	1	23.5	6.5
2258078	29	17	12	1	23	6.5
2258079	28	17	12	1	22.5	6.5
2258080	28	17	12	2	22.5	7
2258081	28	17	12	2	22.5	7
2258082	28	18	12	2	23	7
2258083	28	18	13	2	23	7.5
2258084	28	17	12	2	22.5	7
2258085	28	16	12	2	22	7
2258086	29	16	12	2	22.5	7
2258087	29	16	12	2	22.5	7
2258088	30	16	12	2	23	7
2258089	30	16	12	2	23	7
2258090	29	16	9	2	22.5	5.5
2258091	29	17	9	2	23	5.5
2258092	29	17	9	2	23	5.5
2258093	29	17	9	2	23	5.5
2258094	28	18	9	2	23	5.5
2258095	28	18	9	2	23	5.5
2258096	28	18	8	2	23	5
2258097	29	18	9	2	23.5	5.5
2258098	29	18	9	2	23.5	5.5
2258099	30	18	9	2	24	5.5
2258100	30	18	9	2	24	5.5
2258101	30	18	9	2	24	5.5
2258102	30	18	9	2	24	5.5
2258103	30	18	9	2	24	5.5
2258104	30	18	9	2	24	5.5
2258105	30	17	10	2	23.5	6
2258106	30	17	10	2	23.5	6
2258107	27	17	10	2	22	6
2258108	27	18	9	2	22.5	5.5
2258109	27	18	9	2	22.5	5.5
2258110	27	18	9	2	22.5	5.5
2258111	27	18	9	2	22.5	5.5
2258112	28	18	9	2	23	5.5
2258113	28	19	10	2	23.5	6
2258114	28	19	10	2	23.5	6
2258115	28	21	10	2	24.5	6
2258116	28	21	10	2	24.5	6
2258117	27	21	10	2	24	6
2258118	27	21	10	1	24	5.5
2258119	26	21	10	1	23.5	5.5
2258120	25	21	10	2	23	6
2258121	24	21	9	2	22.5	5.5
2258122	24	20	9	2	22	5.5
2258123	21	20	9	2	20.5	5.5
2258124	23	20	9	2	21.5	5.5
2258125	23	20	9	2	21.5	5.5
2258126	21	20	11	2	20.5	6.5
2258127	21	22	11	2	21.5	6.5
2258128	21	21	11	2	21	6.5
2258129	21	21	11	2	21	6.5
2258130	23	21	11	2	22	6.5
2258131	23	21	11	2	22	6.5
2258132	24	21	10	2	22.5	6
2258133	23	19	10	2	21	6
2258134	23	19	10	2	21	6
2258135	20	18	10	3	19	6.5
2258136	20	18	9	3	19	6
2258137	20	17	9	3	18.5	6
2258138	19	18	9	3	18.5	6
2258139	19	18	9	3	18.5	6
2258140	19	18	9	4	18.5	6.5
2258141	19	18	9	4	18.5	6.5
2258142	19	18	9	4	18.5	6.5
2258143	19	18	9	4	18.5	6.5
2258144	19	18	9	4	18.5	6.5
2258145	18	18	9	4	18	6.5
2258146	18	18	8	4	18	6
2258147	19	19	8	4	19	6
2258148	19	18	8	4	18.5	6
2258149	20	18	11	6	19	8.5
2258150	20	19	11	7	19.5	9
2258151	20	18	12	7	19	9.5
2258152	21	17	12	7	19	9.5
2258153	21	17	12	7	19	9.5
2258154	22	17	12	7	19.5	9.5
2258155	21	18	13	7	19.5	10
2258156	21	18	13	7	19.5	10
2258157	21	18	13	7	19.5	10
2258158	21	18	13	7	19.5	10
2258159	23	19	13	7	21	10
2258160	23	19	13	7	21	10
2258161	23	19	13	7	21	10
2258162	23	19	13	7	21	10
2258163	23	20	13	7	21.5	10
2258164	23	20	13	7	21.5	10
2258165	24	20	13	7	22	10
2258166	25	21	13	7	23	10
2258167	25	20	13	7	22.5	10
2258168	25	20	13	7	22.5	10
2258169	26	19	14	7	22.5	10.5
2258170	26	20	14	7	23	10.5
2258171	25	20	15	7	22.5	11
2258172	26	20	15	7	23	11
2258173	26	20	15	7	23	11
2258174	27	23	15	7	25	11
2258175	27	24	15	8	25.5	11.5
2258176	27	24	16	8	25.5	12
2258177	27	24	16	8	25.5	12
2258178	27	25	16	8	26	12
2258179	27	25	16	7	26	11.5
2258180	29	26	16	7	27.5	11.5
2258181	30	28	16	7	29	11.5
2258182	33	27	16	7	30	11.5
2258183	33	27	15	7	30	11
2258184	36	28	17	7	32	12
2258185	36	28	17	7	32	12
2258186	36	28	17	7	32	12
2258187	36	28	17	7	32	12
2258188	35	28	17	8	31.5	12.5
2258189	35	29	17	8	32	12.5
2258190	35	29	18	8	32	13
2258191	37	28	18	8	32.5	13
2258192	38	28	18	8	33	13
2258193	38	28	18	8	33	13
2258194	38	28	18	8	33	13
2258195	38	28	18	8	33	13
2258196	38	29	18	8	33.5	13
2258197	38	31	17	8	34.5	12.5
2258198	39	31	18	8	35	13
2258199	38	33	19	8	35.5	13.5
2258200	43	33	19	8	38	13.5
2258201	43	33	19	8	38	13.5
2258202	43	33	19	8	38	13.5
2258203	43	33	19	8	38	13.5
2258204	43	33	19	8	38	13.5
2258205	43	33	18	8	38	13
2258206	42	33	18	8	37.5	13
2258207	42	33	18	8	37.5	13
2258208	42	32	18	8	37	13
2258209	42	32	18	8	37	13
2258210	42	32	17	8	37	12.5
2258211	42	32	17	8	37	12.5
2258212	42	32	17	8	37	12.5
2258213	42	31	17	8	36.5	12.5
2258214	42	31	17	8	36.5	12.5
2258215	42	29	16	8	35.5	12
2258216	42	29	16	9	35.5	12.5
2258217	42	28	16	9	35	12.5
2258218	42	28	16	9	35	12.5
2258219	43	28	16	9	35.5	12.5
2258220	44	28	16	8	36	12
2258221	44	28	16	8	36	12
2258222	46	28	16	8	37	12
2258223	47	28	16	8	37.5	12
2258224	45	30	16	8	37.5	12
2258225	45	30	16	8	37.5	12
2258226	45	30	14	8	37.5	11
2258227	45	29	14	8	37	11
2258228	45	30	15	8	37.5	11.5
2258229	45	30	15	8	37.5	11.5
2258230	44	30	15	8	37	11.5
2258231	44	30	15	8	37	11.5
2258232	43	30	15	8	36.5	11.5
2258233	43	30	15	8	36.5	11.5
2258234	43	30	15	8	36.5	11.5
2258235	43	30	15	7	36.5	11
2258236	43	31	15	7	37	11
2258237	43	31	15	7	37	11
2258238	43	30	15	7	36.5	11
2258239	46	31	15	7	38.5	11
2258240	46	31	15	6	38.5	10.5
2258241	46	31	15	6	38.5	10.5
2258242	46	32	15	6	39	10.5
2258243	48	32	15	6	40	10.5
2258244	49	32	15	6	40.5	10.5
2258245	49	32	15	6	40.5	10.5
2258246	49	32	15	6	40.5	10.5
2258247	48	31	15	6	39.5	10.5
2258248	49	31	15	6	40	10.5
2258249	48	31	12	5	39.5	8.5
2258250	50	30	12	4	40	8
2258251	51	30	11	4	40.5	7.5
2258252	51	30	11	4	40.5	7.5
2258253	51	30	11	4	40.5	7.5
2258254	50	30	11	4	40	7.5
2258255	49	30	11	4	39.5	7.5
2258256	49	30	11	4	39.5	7.5
2258257	49	30	11	4	39.5	7.5
2258258	49	30	11	4	39.5	7.5
2258259	45	29	11	4	37	7.5
2258260	45	29	11	4	37	7.5
2258261	45	29	11	4	37	7.5
2258262	45	29	11	4	37	7.5
2258263	45	28	11	4	36.5	7.5
2258264	44	28	11	4	36	7.5
2258265	43	28	11	4	35.5	7.5
2258266	42	27	11	4	34.5	7.5
2258267	42	27	11	4	34.5	7.5
2258268	42	28	11	4	35	7.5
2258269	41	30	10	4	35.5	7
2258270	41	29	10	4	35	7
2258271	41	29	9	4	35	6.5
2258272	40	29	9	4	34.5	6.5
2258273	40	29	9	4	34.5	6.5
2258274	38	26	9	4	32	6.5
2258275	38	25	9	3	31.5	6
2258276	38	25	8	3	31.5	5.5
2258277	39	25	8	3	32	5.5
2258278	39	24	8	4	31.5	6
2258279	40	24	8	4	32	6
2258280	38	23	8	4	30.5	6
2258281	37	21	8	4	29	6
2258282	34	21	9	4	27.5	6.5
2258283	34	21	9	4	27.5	6.5
2258284	31	21	8	4	26	6
2258285	31	21	8	4	26	6
2258286	30	21	8	4	25.5	6
2258287	30	21	8	4	25.5	6
2258288	30	20	8	3	25	5.5
2258289	31	19	8	3	25	5.5
2258290	31	19	7	3	25	5
2258291	29	20	7	3	24.5	5
2258292	28	19	7	3	23.5	5
2258293	28	19	7	3	23.5	5
2258294	28	18	7	3	23	5
2258295	28	18	7	4	23	5.5
2258296	29	18	7	4	23.5	5.5
2258297	28	17	7	4	22.5	5.5
2258298	27	18	8	4	22.5	6
2258299	27	16	7	4	21.5	5.5
2258300	22	16	8	4	19	6
2258301	22	16	8	4	19	6
2258302	23	16	8	4	19.5	6
2258303	23	16	8	4	19.5	6
2258304	23	17	8	4	20	6
2258305	23	17	9	4	20	6.5
2258306	23	17	9	5	20	7
2258307	24	17	10	5	20.5	7.5
2258308	24	17	10	5	20.5	7.5
2258309	24	17	10	5	20.5	7.5
2258310	25	18	10	5	21.5	7.5
2258311	26	19	10	5	22.5	7.5
2258312	26	19	10	5	22.5	7.5
2258313	26	19	10	5	22.5	7.5
2258314	26	20	10	5	23	7.5
2258315	26	20	11	6	23	8.5
2258316	26	20	11	5	23	8
2258317	27	22	11	5	24.5	8
2258318	27	22	11	5	24.5	8
2258319	26	22	11	5	24	8
2258320	25	21	11	5	23	8
2258321	27	21	11	5	24	8
2258322	25	21	11	5	23	8
2258323	24	21	11	5	22.5	8
2258324	24	19	11	5	21.5	8
2258325	25	19	11	5	22	8
2258326	25	19	11	5	22	8
2258327	25	18	11	5	21.5	8
2258328	25	18	10	5	21.5	7.5
2258329	25	18	10	5	21.5	7.5
2258330	24	18	11	5	21	8
2258331	24	18	11	6	21	8.5
2258332	24	18	11	6	21	8.5
2258333	24	18	12	6	21	9
2258334	24	19	12	6	21.5	9
2258335	25	19	13	6	22	9.5
2258336	26	18	13	6	22	9.5
2258337	26	18	13	6	22	9.5
2258338	26	18	13	6	22	9.5
2258339	23	16	13	6	19.5	9.5
2258340	23	16	14	7	19.5	10.5
2258341	23	16	15	7	19.5	11
2258342	24	15	15	7	19.5	11
2258343	22	15	15	7	18.5	11
2258344	20	15	15	7	17.5	11
2258345	20	18	15	7	19	11
2258346	21	18	15	7	19.5	11
2258347	22	19	14	7	20.5	10.5
2258348	21	19	15	7	20	11
2258349	21	20	17	6	20.5	11.5
2258350	19	21	18	6	20	12
2258351	19	23	17	6	21	11.5
2258352	18	23	18	7	20.5	12.5
2258353	19	24	18	7	21.5	12.5
2258354	19	24	18	7	21.5	12.5
2258355	19	23	18	7	21	12.5
2258356	19	23	18	8	21	13
2258357	19	23	18	8	21	13
2258358	19	23	18	8	21	13
2258359	19	23	18	8	21	13
2258360	20	23	19	8	21.5	13.5
2258361	20	23	19	8	21.5	13.5
2258362	20	23	20	8	21.5	14
2258363	20	24	20	8	22	14
2258364	20	26	20	8	23	14
2258365	20	28	20	8	24	14
2258366	20	28	20	8	24	14
2258367	21	28	20	8	24.5	14
2258368	21	27	20	8	24	14
2258369	21	25	20	8	23	14
2258370	21	25	20	8	23	14
2258371	21	25	20	8	23	14
2258372	21	26	20	8	23.5	14
2258373	22	26	20	10	24	15
2258374	25	26	20	10	25.5	15
2258375	27	26	19	10	26.5	14.5
2258376	28	27	19	10	27.5	14.5
2258377	31	28	21	10	29.5	15.5
2258378	37	31	21	9	34	15
2258379	36	32	22	11	34	16.5
2258380	37	34	22	11	35.5	16.5
2258381	40	36	23	11	38	17
2258382	40	36	23	11	38	17
2258383	40	38	23	11	39	17
2258384	41	37	22	11	39	16.5
2258385	41	37	22	11	39	16.5
2258386	41	39	24	11	40	17.5
2258387	43	40	24	11	41.5	17.5
2258388	43	41	24	11	42	17.5
2258389	42	43	25	11	42.5	18
2258390	42	43	25	11	42.5	18
2258391	43	42	25	11	42.5	18
2258392	43	44	25	11	43.5	18
2258393	43	45	25	11	44	18
2258394	43	45	26	11	44	18.5
2258395	43	45	26	10	44	18
2258396	42	44	26	10	43	18
2258397	43	44	27	10	43.5	18.5
2258398	43	43	25	10	43	17.5
2258399	44	43	25	11	43.5	18
2258400	44	43	24	11	43.5	17.5
2258401	44	44	24	11	44	17.5
2258402	43	44	24	11	43.5	17.5
2258403	43	44	24	11	43.5	17.5
2258404	43	43	24	11	43	17.5
2258405	44	43	23	11	43.5	17
2258406	44	44	23	10	44	16.5
2258407	44	44	22	11	44	16.5
2258408	44	44	22	11	44	16.5
2258409	43	44	22	11	43.5	16.5
2258410	42	43	22	11	42.5	16.5
2258411	42	42	22	11	42	16.5
2258412	42	43	22	11	42.5	16.5
2258413	42	43	22	11	42.5	16.5
2258414	42	42	22	12	42	17
2258415	43	42	21	12	42.5	16.5
2258416	43	42	21	12	42.5	16.5
2258417	43	40	21	12	41.5	16.5
2258418	45	41	21	12	43	16.5
2258419	47	42	21	13	44.5	17
2258420	49	43	21	13	46	17
2258421	50	44	22	14	47	18
2258422	51	46	23	14	48.5	18.5
2258423	61	50	26	15	55.5	20.5
2258424	64	54	28	15	59	21.5
2258425	69	54	30	15	61.5	22.5
2258426	71	54	32	15	62.5	23.5
2258427	73	55	33	15	64	24
2258428	73	56	33	15	64.5	24
2258429	74	60	35	15	67	25
2258430	74	61	34	16	67.5	25
2258431	76	61	36	15	68.5	25.5
2258432	79	61	36	15	70	25.5
2258433	80	58	35	16	69	25.5
2258434	80	59	36	16	69.5	26
2258435	79	62	36	16	70.5	26
2258436	80	64	37	16	72	26.5
2258437	81	64	37	16	72.5	26.5
2258438	82	64	38	17	73	27.5
2258439	82	64	38	17	73	27.5
2258440	86	64	37	16	75	26.5
2258441	88	65	36	16	76.5	26
2258442	90	65	36	16	77.5	26
2258443	94	65	37	16	79.5	26.5
2258444	98	65	37	16	81.5	26.5
2258445	99	63	38	16	81	27
2258446	98	65	38	17	81.5	27.5
2258447	99	66	41	17	82.5	29
2258448	100	66	40	18	83	29
2258449	101	68	38	20	84.5	29
2258450	102	69	37	20	85.5	28.5
2258451	103	69	39	20	86	29.5
2258452	106	69	40	20	87.5	30
2258453	105	69	40	21	87	30.5
2258454	105	70	40	21	87.5	30.5
2258455	107	70	44	21	88.5	32.5
2258456	107	70	44	20	88.5	32
2258457	107	70	46	20	88.5	33
2258458	111	72	47	20	91.5	33.5
2258459	113	72	47	22	92.5	34.5
2258460	112	72	46	22	92	34
2258461	117	73	47	22	95	34.5
2258462	119	74	48	24	96.5	36
2258463	119	74	48	24	96.5	36
2258464	122	77	48	24	99.5	36
2258465	124	75	50	24	99.5	37
2258466	124	75	50	24	99.5	37
2258467	124	76	52	25	100	38.5
2258468	129	79	53	25	104	39
2258469	134	80	55	25	107	40
2258470	140	85	58	26	112.5	42
2258471	141	86	58	26	113.5	42
2258472	147	86	59	26	116.5	42.5
2258473	149	87	60	24	118	42
2258474	146	87	60	26	116.5	43
2258475	148	88	60	26	118	43
2258476	151	90	62	26	120.5	44
2258477	148	90	60	27	119	43.5
2258478	143	87	60	27	115	43.5
2258479	145	86	60	25	115.5	42.5
2258480	144	85	60	25	114.5	42.5
2258481	142	83	59	25	112.5	42
2258482	145	84	59	25	114.5	42
2258483	146	83	59	25	114.5	42
2258484	145	84	60	25	114.5	42.5
2258485	146	84	61	26	115	43.5
2258486	146	82	59	26	114	42.5
2258487	145	81	59	26	113	42.5
2258488	145	80	59	26	112.5	42.5
2258489	146	78	58	26	112	42
2258490	146	78	59	26	112	42.5
2258491	145	78	59	26	111.5	42.5
2258492	146	76	59	26	111	42.5
2258493	146	76	59	26	111	42.5
2258494	147	76	58	26	111.5	42
2258495	149	77	59	26	113	42.5
2258496	148	78	59	26	113	42.5
2258497	147	78	58	26	112.5	42
2258498	147	78	58	26	112.5	42
2258499	147	78	58	25	112.5	41.5
2258500	147	78	58	25	112.5	41.5
2258501	147	77	58	25	112	41.5
2258502	148	78	60	24	113	42
2258503	152	78	60	24	115	42
2258504	152	78	60	24	115	42
2258505	153	79	60	24	116	42
2258506	153	78	60	24	115.5	42
2258507	153	78	60	24	115.5	42
2258508	154	78	61	24	116	42.5
2258509	154	78	61	24	116	42.5
2258510	154	78	61	24	116	42.5
2258511	153	78	61	24	115.5	42.5
2258512	154	77	61	24	115.5	42.5
2258513	154	77	61	24	115.5	42.5
2258514	154	77	61	23	115.5	42
2258515	153	77	61	22	115	41.5
2258516	152	77	61	22	114.5	41.5
2258517	150	77	61	22	113.5	41.5
2258518	150	76	61	22	113	41.5
2258519	149	75	61	22	112	41.5
2258520	147	75	60	22	111	41
2258521	139	72	56	20	105.5	38
2258522	138	70	55	20	104	37.5
2258523	132	69	53	20	100.5	36.5
2258524	130	65	51	20	97.5	35.5
2258525	125	64	50	20	94.5	35
2258526	123	64	51	20	93.5	35.5
2258527	122	64	51	20	93	35.5
2258528	123	64	51	19	93.5	35
2258529	123	58	49	19	90.5	34
2258530	126	60	49	18	93	33.5
2258531	124	61	47	18	92.5	32.5
2258532	125	62	47	18	93.5	32.5
2258533	124	63	48	18	93.5	33
2258534	125	62	47	18	93.5	32.5
2258535	125	64	46	18	94.5	32
2258536	124	62	45	18	93	31.5
2258537	124	62	45	18	93	31.5
2258538	125	62	44	17	93.5	30.5
2258539	125	62	44	17	93.5	30.5
2258540	120	62	44	17	91	30.5
2258541	120	61	44	17	90.5	30.5
2258542	117	62	44	17	89.5	30.5
2258543	112	63	44	17	87.5	30.5
2258544	109	63	44	17	86	30.5
2258545	108	63	43	17	85.5	30
2258546	111	61	43	17	86	30
2258547	111	59	40	17	85	28.5
2258548	117	61	40	16	89	28
2258549	116	58	40	14	87	27
2258550	116	57	40	14	86.5	27
2258551	116	55	38	14	85.5	26
2258552	113	56	36	13	84.5	24.5
2258553	116	57	36	12	86.5	24
2258554	116	58	36	13	87	24.5
2258555	114	58	32	13	86	22.5
2258556	114	58	32	13	86	22.5
2258557	114	59	30	13	86.5	21.5
2258558	110	57	29	14	83.5	21.5
2258559	111	58	29	12	84.5	20.5
2258560	111	58	29	12	84.5	20.5
2258561	106	57	28	12	81.5	20
2258562	105	56	27	10	80.5	18.5
2258563	105	56	27	10	80.5	18.5
2258564	102	51	27	10	76.5	18.5
2258565	100	51	25	10	75.5	17.5
2258566	100	51	25	10	75.5	17.5
2258567	99	50	23	9	74.5	16
2258568	94	47	22	9	70.5	15.5
2258569	89	46	20	9	67.5	14.5
2258570	83	41	17	8	62	12.5
2258571	82	40	17	8	61	12.5
2258572	76	39	16	8	57.5	12
2258573	73	38	15	10	55.5	12.5
2258574	73	38	15	7	55.5	11
2258575	68	37	15	7	52.5	11
2258576	65	34	13	7	49.5	10
2258577	64	33	13	6	48.5	9.5
2258578	63	33	13	6	48	9.5
2258579	61	33	12	6	47	9
2258580	61	32	12	6	46.5	9
2258581	60	32	12	6	46	9
2258582	57	31	12	6	44	9
2258583	57	30	12	6	43.5	9
2258584	57	30	11	6	43.5	8.5
2258585	56	30	10	6	43	8
2258586	55	30	10	6	42.5	8
2258587	56	30	10	6	43	8
2258588	56	31	10	7	43.5	8.5
2258589	55	31	11	7	43	9
2258590	55	31	10	7	43	8.5
2258591	55	31	10	7	43	8.5
2258592	54	31	10	7	42.5	8.5
2258593	54	30	10	7	42	8.5
2258594	53	30	11	7	41.5	9
2258595	52	29	10	7	40.5	8.5
2258596	52	29	10	7	40.5	8.5
2258597	55	29	10	7	42	8.5
2258598	55	29	10	7	42	8.5
2258599	55	29	10	7	42	8.5
2258600	55	29	10	7	42	8.5
2258601	55	29	10	7	42	8.5
2258602	56	28	8	7	42	7.5
2258603	52	28	8	7	40	7.5
2258604	52	29	8	7	40.5	7.5
2258605	50	28	8	7	39	7.5
2258606	50	28	8	7	39	7.5
2258607	50	29	8	7	39.5	7.5
2258608	49	29	7	7	39	7
2258609	49	29	7	7	39	7
2258610	49	29	7	7	39	7
2258611	49	29	7	7	39	7
2258612	47	29	7	7	38	7
2258613	46	29	7	8	37.5	7.5
2258614	46	29	7	8	37.5	7.5
2258615	46	29	7	8	37.5	7.5
2258616	46	29	7	8	37.5	7.5
2258617	46	29	7	8	37.5	7.5
2258618	46	29	7	9	37.5	8
2258619	46	29	7	8	37.5	7.5
2258620	46	28	7	8	37	7.5
2258621	46	28	7	8	37	7.5
2258622	48	29	6	8	38.5	7
2258623	48	28	6	8	38	7
2258624	48	28	6	8	38	7
2258625	48	28	6	8	38	7
2258626	48	28	5	8	38	6.5
2258627	48	29	5	8	38.5	6.5
2258628	47	29	5	8	38	6.5
2258629	47	29	5	8	38	6.5
2258630	44	26	5	8	35	6.5
2258631	44	25	5	9	34.5	7
2258632	40	24	5	9	32	7
2258633	40	23	4	9	31.5	6.5
2258634	39	23	4	9	31	6.5
2258635	40	21	4	9	30.5	6.5
2258636	39	21	4	9	30	6.5
2258637	38	21	4	9	29.5	6.5
2258638	38	21	4	9	29.5	6.5
2258639	38	21	4	9	29.5	6.5
2258640	38	21	4	9	29.5	6.5
2258641	37	21	4	9	29	6.5
2258642	37	20	4	9	28.5	6.5
2258643	37	19	4	9	28	6.5
2258644	37	19	4	9	28	6.5
2258645	37	18	4	9	27.5	6.5
2258646	34	18	5	8	26	6.5
2258647	33	18	6	8	25.5	7
2258648	27	16	6	8	21.5	7
2258649	34	17	6	8	25.5	7
2258650	34	17	6	8	25.5	7
2258651	38	17	6	8	27.5	7
2258652	38	16	7	8	27	7.5
2258653	37	14	8	8	25.5	8
2258654	40	13	8	7	26.5	7.5
2258655	41	18	11	7	29.5	9
2258656	41	19	11	8	30	9.5
2258657	42	19	11	8	30.5	9.5
2258658	41	19	11	7	30	9
2258659	39	19	11	7	29	9
2258660	39	19	11	7	29	9
2258661	40	19	11	7	29.5	9
2258662	39	20	10	7	29.5	8.5
2258663	39	20	11	8	29.5	9.5
2258664	39	21	11	8	30	9.5
2258665	39	21	11	8	30	9.5
2258666	39	21	11	10	30	10.5
2258667	39	21	11	10	30	10.5
2258668	39	21	11	10	30	10.5
2258669	39	23	11	10	31	10.5
2258670	39	23	11	10	31	10.5
2258671	40	23	11	10	31.5	10.5
2258672	40	23	11	10	31.5	10.5
2258673	40	25	11	8	32.5	9.5
2258674	40	25	11	8	32.5	9.5
2258675	40	25	11	8	32.5	9.5
2258676	40	25	11	8	32.5	9.5
2258677	40	25	11	8	32.5	9.5
2258678	40	25	11	8	32.5	9.5
2258679	40	25	11	8	32.5	9.5
2258680	40	25	11	8	32.5	9.5
2258681	40	25	11	9	32.5	10
2258682	40	25	13	9	32.5	11
2258683	41	29	15	9	35	12
2258684	42	28	15	9	35	12
2258685	44	30	17	9	37	13
2258686	45	32	17	9	38.5	13
2258687	44	33	17	9	38.5	13
2258688	44	32	17	8	38	12.5
2258689	44	31	16	8	37.5	12
2258690	44	31	16	8	37.5	12
2258691	45	32	16	8	38.5	12
2258692	45	32	16	8	38.5	12
2258693	45	32	16	8	38.5	12
2258694	45	32	15	9	38.5	12
2258695	44	32	15	9	38	12
2258696	44	32	15	9	38	12
2258697	41	32	15	9	36.5	12
2258698	41	32	15	9	36.5	12
2258699	41	32	15	9	36.5	12
2258700	41	32	15	9	36.5	12
2258701	41	32	15	9	36.5	12
2258702	40	32	15	9	36	12
2258703	42	32	16	9	37	12.5
2258704	42	31	16	9	36.5	12.5
2258705	42	31	16	9	36.5	12.5
2258706	42	31	16	9	36.5	12.5
2258707	43	30	16	9	36.5	12.5
2258708	43	30	16	9	36.5	12.5
2258709	43	30	16	9	36.5	12.5
2258710	43	30	16	9	36.5	12.5
2258711	43	30	17	9	36.5	13
2258712	46	31	17	9	38.5	13
2258713	46	31	17	9	38.5	13
2258714	46	31	17	9	38.5	13
2258715	47	31	17	9	39	13
2258716	50	31	17	9	40.5	13
2258717	51	31	19	9	41	14
2258718	50	31	19	8	40.5	13.5
2258719	50	31	19	8	40.5	13.5
2258720	49	31	19	8	40	13.5
2258721	49	31	19	8	40	13.5
2258722	47	30	19	8	38.5	13.5
2258723	47	31	19	8	39	13.5
2258724	47	31	19	8	39	13.5
2258725	47	31	19	8	39	13.5
2258726	47	31	19	8	39	13.5
2258727	47	30	19	8	38.5	13.5
2258728	47	30	19	8	38.5	13.5
2258729	47	30	19	8	38.5	13.5
2258730	47	30	19	8	38.5	13.5
2258731	47	30	20	7	38.5	13.5
2258732	47	30	20	7	38.5	13.5
2258733	47	30	20	7	38.5	13.5
2258734	49	31	20	7	40	13.5
2258735	48	31	21	7	39.5	14
2258736	50	32	21	7	41	14
2258737	50	33	21	7	41.5	14
2258738	49	33	21	7	41	14
2258739	51	33	22	7	42	14.5
2258740	52	34	22	7	43	14.5
2258741	52	34	22	8	43	15
2258742	53	34	22	8	43.5	15
2258743	53	34	21	8	43.5	14.5
2258744	53	34	22	8	43.5	15
2258745	53	34	22	8	43.5	15
2258746	53	34	22	8	43.5	15
2258747	52	34	21	8	43	14.5
2258748	51	35	22	8	43	15
2258749	44	34	22	8	39	15
2258750	43	33	22	8	38	15
2258751	38	33	22	8	35.5	15
2258752	38	33	21	8	35.5	14.5
2258753	36	32	20	8	34	14
2258754	33	32	20	8	32.5	14
2258755	32	27	17	8	29.5	12.5
2258756	32	26	17	7	29	12
2258757	32	25	17	7	28.5	12
2258758	32	26	17	7	29	12
2258759	31	25	17	7	28	12
2258760	31	27	17	6	29	11.5
2258761	30	28	17	6	29	11.5
2258762	30	27	17	6	28.5	11.5
2258763	30	27	16	5	28.5	10.5
2258764	30	26	16	5	28	10.5
2258765	30	26	16	5	28	10.5
2258766	30	26	17	4	28	10.5
2258767	31	26	17	4	28.5	10.5
2258768	32	26	17	4	29	10.5
2258769	32	24	17	4	28	10.5
2258770	32	24	17	4	28	10.5
2258771	32	24	17	4	28	10.5
2258772	32	24	17	5	28	11
2258773	32	23	17	5	27.5	11
2258774	32	23	17	5	27.5	11
2258775	32	23	17	5	27.5	11
2258776	32	23	17	5	27.5	11
2258777	32	23	17	5	27.5	11
2258778	32	23	17	5	27.5	11
2258779	32	23	17	5	27.5	11
2258780	32	23	17	5	27.5	11
2258781	32	23	17	4	27.5	10.5
2258782	33	23	15	4	28	9.5
2258783	32	19	13	4	25.5	8.5
2258784	31	19	13	4	25	8.5
2258785	30	18	11	4	24	7.5
2258786	30	16	13	4	23	8.5
2258787	31	16	13	5	23.5	9
2258788	31	16	13	5	23.5	9
2258789	32	16	13	5	24	9
2258790	32	16	13	5	24	9
2258791	31	15	13	5	23	9
2258792	32	15	13	5	23.5	9
2258793	32	15	13	5	23.5	9
2258794	32	15	13	4	23.5	8.5
2258795	32	15	13	4	23.5	8.5
2258796	32	15	13	4	23.5	8.5
2258797	33	15	13	4	24	8.5
2258798	33	15	13	4	24	8.5
2258799	33	16	14	4	24.5	9
2258800	33	16	16	5	24.5	10.5
2258801	34	16	16	5	25	10.5
2258802	33	16	16	5	24.5	10.5
2258803	31	16	15	5	23.5	10
2258804	32	16	15	4	24	9.5
2258805	32	16	15	4	24	9.5
2258806	32	16	15	4	24	9.5
2258807	32	16	15	4	24	9.5
2258808	34	16	16	4	25	10
2258809	34	16	16	4	25	10
2258810	34	16	16	4	25	10
2258811	34	16	15	4	25	9.5
2258812	31	15	16	4	23	10
2258813	31	15	16	4	23	10
2258814	31	15	16	4	23	10
2258815	30	15	16	4	22.5	10
2258816	27	15	16	4	21	10
2258817	26	15	14	4	20.5	9
2258818	26	15	14	4	20.5	9
2258819	27	15	14	4	21	9
2258820	27	15	14	4	21	9
2258821	27	15	14	4	21	9
2258822	27	16	14	4	21.5	9
2258823	28	15	14	4	21.5	9
2258824	28	15	14	4	21.5	9
2258825	28	15	14	4	21.5	9
2258826	28	15	14	4	21.5	9
2258827	28	17	14	4	22.5	9
2258828	28	17	14	4	22.5	9
2258829	28	18	14	4	23	9
2258830	28	19	14	4	23.5	9
2258831	30	20	13	5	25	9
2258832	30	20	13	5	25	9
2258833	31	20	13	5	25.5	9
2258834	29	19	13	5	24	9
2258835	29	20	12	5	24.5	8.5
2258836	29	19	12	5	24	8.5
2258837	29	19	12	5	24	8.5
2258838	28	19	12	5	23.5	8.5
2258839	26	19	13	5	22.5	9
2258840	26	19	15	5	22.5	10
2258841	26	20	15	4	23	9.5
2258842	29	21	15	4	25	9.5
2258843	30	22	16	4	26	10
2258844	32	25	15	4	28.5	9.5
2258845	37	31	15	4	34	9.5
2258846	39	32	15	5	35.5	10
2258847	42	32	15	5	37	10
2258848	43	34	14	5	38.5	9.5
2258849	45	34	16	5	39.5	10.5
2258850	45	35	16	5	40	10.5
2258851	47	38	17	5	42.5	11
2258852	48	40	17	5	44	11
2258853	48	40	17	5	44	11
2258854	48	39	17	5	43.5	11
2258855	50	39	17	5	44.5	11
2258856	50	39	17	5	44.5	11
2258857	49	39	17	6	44	11.5
2258858	49	39	17	7	44	12
2258859	49	41	19	7	45	13
2258860	49	39	19	8	44	13.5
2258861	49	38	21	8	43.5	14.5
2258862	49	38	21	8	43.5	14.5
2258863	49	38	21	8	43.5	14.5
2258864	49	38	21	8	43.5	14.5
2258865	50	38	21	8	44	14.5
2258866	50	39	20	8	44.5	14
2258867	49	39	20	8	44	14
2258868	50	39	20	8	44.5	14
2258869	51	39	20	8	45	14
2258870	51	39	20	8	45	14
2258871	50	39	20	8	44.5	14
2258872	50	39	22	8	44.5	15
2258873	50	38	22	8	44	15
2258874	50	38	22	8	44	15
2258875	50	38	22	8	44	15
2258876	51	40	22	8	45.5	15
2258877	52	42	22	8	47	15
2258878	53	45	22	8	49	15
2258879	53	47	24	9	50	16.5
2258880	53	48	24	9	50.5	16.5
2258881	53	49	24	9	51	16.5
2258882	54	50	24	9	52	16.5
2258883	55	51	24	9	53	16.5
2258884	56	52	24	9	54	16.5
2258885	55	52	24	9	53.5	16.5
2258886	58	52	22	9	55	15.5
2258887	57	51	24	8	54	16
2258888	59	53	26	8	56	17
2258889	58	53	26	8	55.5	17
2258890	59	53	28	8	56	18
2258891	60	54	28	8	57	18
2258892	59	54	28	8	56.5	18
2258893	59	54	28	8	56.5	18
2258894	59	55	28	8	57	18
2258895	59	55	28	8	57	18
2258896	59	55	28	9	57	18.5
2258897	58	55	28	11	56.5	19.5
2258898	58	55	28	11	56.5	19.5
2258899	58	54	27	11	56	19
2258900	59	54	25	10	56.5	17.5
2258901	61	54	25	10	57.5	17.5
2258902	61	54	25	10	57.5	17.5
2258903	62	54	25	10	58	17.5
2258904	61	54	25	10	57.5	17.5
2258905	61	54	26	10	57.5	18
2258906	61	54	26	10	57.5	18
2258907	60	54	26	10	57	18
2258908	58	54	25	10	56	17.5
2258909	58	54	25	10	56	17.5
2258910	58	54	25	10	56	17.5
2258911	58	54	25	10	56	17.5
2258912	58	54	24	10	56	17
2258913	58	54	25	10	56	17.5
2258914	58	54	26	10	56	18
2258915	58	54	26	10	56	18
2258916	59	54	26	10	56.5	18
2258917	59	54	26	10	56.5	18
2258918	59	54	26	10	56.5	18
2258919	58	54	26	10	56	18
2258920	58	54	26	10	56	18
2258921	57	54	26	11	55.5	18.5
2258922	57	53	26	11	55	18.5
2258923	57	53	27	11	55	19
2258924	57	53	27	11	55	19
2258925	58	53	27	11	55.5	19
2258926	58	53	27	11	55.5	19
2258927	58	52	27	12	55	19.5
2258928	60	52	27	13	56	20
2258929	60	52	27	13	56	20
2258930	60	52	28	13	56	20.5
2258931	59	52	28	12	55.5	20
2258932	59	52	28	13	55.5	20.5
2258933	59	52	28	13	55.5	20.5
2258934	59	52	28	13	55.5	20.5
2258935	60	52	28	13	56	20.5
2258936	58	52	28	13	55	20.5
2258937	60	51	28	13	55.5	20.5
2258938	60	51	28	13	55.5	20.5
2258939	60	51	26	13	55.5	19.5
2258940	60	50	24	13	55	18.5
2258941	60	49	25	13	54.5	19
2258942	58	48	25	13	53	19
2258943	57	50	24	14	53.5	19
2258944	56	47	24	14	51.5	19
2258945	51	41	24	14	46	19
2258946	49	40	23	13	44.5	18
2258947	46	40	23	13	43	18
2258948	45	38	23	13	41.5	18
2258949	43	38	21	13	40.5	17
2258950	43	37	21	13	40	17
2258951	41	34	20	13	37.5	16.5
2258952	40	32	20	13	36	16.5
2258953	40	32	20	13	36	16.5
2258954	40	32	20	13	36	16.5
2258955	38	32	20	13	35	16.5
2258956	38	32	20	13	35	16.5
2258957	38	32	20	12	35	16
2258958	38	31	20	11	34.5	15.5
2258959	38	29	18	11	33.5	14.5
2258960	38	29	18	10	33.5	14
2258961	38	29	16	10	33.5	13
2258962	38	30	16	11	34	13.5
2258963	38	30	16	11	34	13.5
2258964	38	30	16	11	34	13.5
2258965	38	32	16	11	35	13.5
2258966	38	31	16	11	34.5	13.5
2258967	39	32	16	11	35.5	13.5
2258968	39	32	16	11	35.5	13.5
2258969	38	32	16	11	35	13.5
2258970	38	33	16	11	35.5	13.5
2258971	38	33	16	11	35.5	13.5
2258972	38	33	14	10	35.5	12
2258973	38	33	14	10	35.5	12
2258974	38	33	14	10	35.5	12
2258975	38	33	14	10	35.5	12
2258976	37	31	15	10	34	12.5
2258977	36	29	15	10	32.5	12.5
2258978	35	26	15	10	30.5	12.5
2258979	34	24	13	9	29	11
2258980	34	23	13	9	28.5	11
2258981	34	22	13	9	28	11
2258982	33	21	13	9	27	11
2258983	31	20	13	9	25.5	11
2258984	30	19	13	9	24.5	11
2258985	30	18	13	9	24	11
2258986	26	19	13	9	22.5	11
2258987	26	19	11	9	22.5	10
2258988	24	17	9	9	20.5	9
2258989	24	17	9	9	20.5	9
2258990	23	17	7	9	20	8
2258991	22	16	7	9	19	8
2258992	22	16	7	9	19	8
2258993	22	16	7	10	19	8.5
2258994	22	15	7	10	18.5	8.5
2258995	22	16	7	10	19	8.5
2258996	22	16	7	9	19	8
2258997	22	16	7	7	19	7
2258998	25	16	7	7	20.5	7
2258999	26	16	7	7	21	7
2259000	25	16	7	7	20.5	7
2259001	23	16	7	7	19.5	7
2259002	23	16	7	7	19.5	7
2259003	22	16	7	7	19	7
2259004	22	16	7	7	19	7
2259005	22	16	6	7	19	6.5
2259006	22	16	6	7	19	6.5
2259007	22	16	6	7	19	6.5
2259008	22	16	6	7	19	6.5
2259009	24	16	6	7	20	6.5
2259010	24	17	6	7	20.5	6.5
2259011	24	17	6	7	20.5	6.5
2259012	24	17	6	7	20.5	6.5
2259013	24	18	5	8	21	6.5
2259014	24	18	4	8	21	6
2259015	24	18	4	8	21	6
2259016	23	18	4	8	20.5	6
2259017	23	18	4	8	20.5	6
2259018	24	19	4	8	21.5	6
2259019	24	19	4	8	21.5	6
2259020	24	19	4	9	21.5	6.5
2259021	24	19	4	8	21.5	6
2259022	24	20	4	8	22	6
2259023	24	20	3	8	22	5.5
2259024	24	20	3	8	22	5.5
2259025	24	20	3	8	22	5.5
2259026	24	20	3	8	22	5.5
2259027	24	18	3	7	21	5
2259028	23	19	3	6	21	4.5
2259029	23	18	3	6	20.5	4.5
2259030	23	17	2	6	20	4
2259031	22	16	2	6	19	4
2259032	22	16	2	5	19	3.5
2259033	21	16	2	5	18.5	3.5
2259034	21	16	2	5	18.5	3.5
2259035	20	15	2	5	17.5	3.5
2259036	20	15	2	5	17.5	3.5
2259037	18	15	2	5	16.5	3.5
2259038	18	15	2	5	16.5	3.5
2259039	18	15	2	5	16.5	3.5
2259040	17	15	2	5	16	3.5
2259041	17	15	1	5	16	3
2259042	15	15	1	5	15	3
2259043	15	12	1	4	13.5	2.5
2259044	15	11	1	4	13	2.5
2259045	15	11	1	4	13	2.5
2259046	15	12	1	4	13.5	2.5
2259047	15	12	1	4	13.5	2.5
2259048	16	12	1	4	14	2.5
2259049	17	12	1	4	14.5	2.5
2259050	17	14	1	4	15.5	2.5
2259051	17	14	1	4	15.5	2.5
2259052	17	14	1	4	15.5	2.5
2259053	17	14	1	4	15.5	2.5
2259054	17	14	1	4	15.5	2.5
2259055	17	14	1	4	15.5	2.5
2259056	17	14	1	4	15.5	2.5
2259057	17	14	1	4	15.5	2.5
2259058	17	14	1	4	15.5	2.5
2259059	17	14	1	4	15.5	2.5
2259060	17	14	1	4	15.5	2.5
2259061	17	14	1	4	15.5	2.5
2259062	17	13	1	3	15	2
2259063	17	13	1	3	15	2
2259064	17	13	1	3	15	2
2259065	16	11	1	3	13.5	2
2259066	16	11	1	3	13.5	2
2259067	15	10	1	3	12.5	2
2259068	13	10	1	3	11.5	2
2259069	13	10	1	3	11.5	2
2259070	13	9	1	3	11	2
2259071	13	9	0	3	11	1.5
2259072	13	9	0	3	11	1.5
2259073	13	9	0	3	11	1.5
2259074	13	9	0	3	11	1.5
2259075	13	9	0	3	11	1.5
2259076	13	9	0	3	11	1.5
2259077	13	9	0	3	11	1.5
2259078	13	9	0	3	11	1.5
2259079	13	9	0	3	11	1.5
2259080	13	9	0	3	11	1.5
2259081	13	9	0	3	11	1.5
2259082	13	9	0	3	11	1.5
2259083	13	8	0	3	10.5	1.5
2259084	13	8	0	3	10.5	1.5
2259085	13	8	0	3	10.5	1.5
2259086	13	7	0	3	10	1.5
2259087	13	7	0	3	10	1.5
2259088	13	7	0	3	10	1.5
2259089	13	7	0	3	10	1.5
2259090	13	7	0	3	10	1.5
2259091	12	7	0	3	9.5	1.5
2259092	12	7	0	3	9.5	1.5
2259093	12	7	0	2	9.5	1
2259094	12	7	0	2	9.5	1
2259095	12	7	0	2	9.5	1
2259096	12	7	0	2	9.5	1
2259097	12	7	0	2	9.5	1
2259098	9	7	0	2	8	1
2259099	8	7	0	2	7.5	1
2259100	8	8	0	2	8	1
2259101	8	8	0	2	8	1
2259102	9	8	0	2	8.5	1
2259103	9	8	0	2	8.5	1
2259104	9	8	0	2	8.5	1
2259105	9	8	0	2	8.5	1
2259106	9	8	0	2	8.5	1
2259107	9	8	0	2	8.5	1
2259108	9	8	0	2	8.5	1
2259109	7	8	0	2	7.5	1
2259110	7	7	0	2	7	1
2259111	7	7	0	2	7	1
2259112	7	7	0	2	7	1
2259113	8	6	0	1	7	0.5
2259114	8	6	0	1	7	0.5
2259115	8	6	0	1	7	0.5
2259116	9	6	0	1	7.5	0.5
2259117	10	6	1	1	8	1
2259118	9	5	1	1	7	1
2259119	9	5	1	2	7	1.5
2259120	10	5	1	1	7.5	1
2259121	10	5	1	1	7.5	1
2259122	10	4	1	1	7	1
2259123	10	4	1	1	7	1
2259124	10	4	1	1	7	1
2259125	9	4	1	1	6.5	1
2259126	9	5	1	1	7	1
2259127	9	5	1	1	7	1
2259128	8	5	0	1	6.5	0.5
2259129	8	5	1	1	6.5	1
2259130	8	5	1	1	6.5	1
2259131	8	5	1	1	6.5	1
2259132	8	5	1	1	6.5	1
2259133	8	5	1	1	6.5	1
2259134	8	5	1	1	6.5	1
2259135	8	5	1	1	6.5	1
2259136	8	5	1	1	6.5	1
2259137	8	5	1	1	6.5	1
2259138	8	5	1	1	6.5	1
2259139	8	5	1	1	6.5	1
2259140	8	5	1	1	6.5	1
2259141	8	5	1	1	6.5	1
2259142	8	5	1	1	6.5	1
2259143	8	5	1	1	6.5	1
2259144	7	5	1	1	6	1
2259145	7	5	1	1	6	1
2259146	7	4	1	1	5.5	1
2259147	7	4	1	1	5.5	1
2259148	6	4	1	1	5	1
2259149	5	4	1	1	4.5	1
2259150	5	2	1	1	3.5	1
2259151	5	2	1	1	3.5	1
2259152	5	2	1	1	3.5	1
2259153	5	2	1	1	3.5	1
2259154	5	2	1	1	3.5	1
2259155	5	2	1	1	3.5	1
2259156	5	2	1	1	3.5	1
2259157	5	2	1	1	3.5	1
2259158	5	2	1	1	3.5	1
2259159	5	2	1	1	3.5	1
2259160	5	2	1	1	3.5	1
2259161	5	2	1	1	3.5	1
2259162	5	2	1	1	3.5	1
2259163	5	4	1	1	4.5	1
2259164	5	4	1	1	4.5	1
2259165	5	4	1	1	4.5	1
2259166	5	5	1	1	5	1
2259167	6	5	1	1	5.5	1
2259168	6	5	1	1	5.5	1
2259169	6	5	1	1	5.5	1
2259170	6	5	1	1	5.5	1
2259171	6	5	2	1	5.5	1.5
2259172	6	5	2	1	5.5	1.5
2259173	6	5	2	1	5.5	1.5
2259174	6	5	2	1	5.5	1.5
2259175	6	5	2	1	5.5	1.5
2259176	6	5	2	1	5.5	1.5
2259177	6	5	2	1	5.5	1.5
2259178	6	5	2	1	5.5	1.5
2259179	6	5	2	1	5.5	1.5
2259180	6	5	2	1	5.5	1.5
2259181	6	5	2	1	5.5	1.5
2259182	7	5	2	1	6	1.5
2259183	7	5	2	1	6	1.5
2259184	7	5	2	1	6	1.5
2259185	7	5	2	1	6	1.5
2259186	7	5	2	1	6	1.5
2259187	8	5	2	1	6.5	1.5
2259188	8	5	2	1	6.5	1.5
2259189	8	5	2	1	6.5	1.5
2259190	8	5	2	1	6.5	1.5
2259191	8	5	2	1	6.5	1.5
2259192	8	5	2	1	6.5	1.5
2259193	8	5	2	1	6.5	1.5
2259194	8	6	2	1	7	1.5
2259195	8	6	2	1	7	1.5
2259196	8	7	2	1	7.5	1.5
2259197	8	7	2	1	7.5	1.5
2259198	8	7	2	1	7.5	1.5
2259199	8	8	2	1	8	1.5
2259200	8	7	2	1	7.5	1.5
2259201	8	7	3	1	7.5	2
2259202	7	7	3	1	7	2
2259203	7	7	3	1	7	2
2259204	7	7	3	1	7	2
2259205	7	7	3	1	7	2
2259206	7	8	3	1	7.5	2
2259207	7	8	3	1	7.5	2
2259208	7	8	3	1	7.5	2
2259209	7	8	3	1	7.5	2
2259210	7	8	3	1	7.5	2
2259211	7	8	3	1	7.5	2
2259212	7	8	3	1	7.5	2
2259213	6	8	3	1	7	2
2259214	6	8	3	1	7	2
2259215	6	8	3	1	7	2
2259216	5	8	3	1	6.5	2
2259217	4	8	2	1	6	1.5
2259218	4	8	2	1	6	1.5
2259219	4	8	2	0	6	1
2259220	3	8	2	0	5.5	1
2259221	3	8	2	0	5.5	1
2259222	3	8	2	0	5.5	1
2259223	3	8	2	0	5.5	1
2259224	3	8	3	0	5.5	1.5
2259225	3	8	3	0	5.5	1.5
2259226	3	7	3	0	5	1.5
2259227	3	7	3	1	5	2
2259228	3	7	3	1	5	2
2259229	3	7	3	1	5	2
2259230	3	7	3	1	5	2
2259231	3	7	3	1	5	2
2259232	3	7	4	1	5	2.5
2259233	3	7	4	1	5	2.5
2259234	3	7	4	1	5	2.5
2259235	3	7	4	1	5	2.5
2259236	3	7	4	1	5	2.5
2259237	3	7	4	1	5	2.5
2259238	3	7	4	1	5	2.5
2259239	3	7	5	1	5	3
2259240	4	7	5	1	5.5	3
2259241	4	7	5	1	5.5	3
2259242	4	7	5	1	5.5	3
2259243	5	8	5	1	6.5	3
2259244	5	8	5	1	6.5	3
2259245	5	8	5	1	6.5	3
2259246	5	8	5	1	6.5	3
2259247	5	8	5	1	6.5	3
2259248	5	8	5	1	6.5	3
2259249	5	8	6	1	6.5	3.5
2259250	6	8	6	1	7	3.5
2259251	6	8	7	1	7	4
2259252	6	8	7	1	7	4
2259253	6	8	7	1	7	4
2259254	6	8	7	1	7	4
2259255	6	8	7	1	7	4
2259256	6	8	7	1	7	4
2259257	6	8	7	1	7	4
2259258	6	8	7	1	7	4
2259259	6	8	7	1	7	4
2259260	6	8	7	1	7	4
2259261	6	8	7	1	7	4
2259262	7	8	7	1	7.5	4
2259263	7	6	7	1	6.5	4
2259264	7	6	7	1	6.5	4
2259265	7	6	7	1	6.5	4
2259266	8	6	7	1	7	4
2259267	7	6	7	1	6.5	4
2259268	7	6	7	1	6.5	4
2259269	7	6	7	1	6.5	4
2259270	7	6	7	1	6.5	4
2259271	7	6	6	1	6.5	3.5
2259272	7	6	6	1	6.5	3.5
2259273	7	6	6	1	6.5	3.5
2259274	7	6	6	1	6.5	3.5
2259275	7	6	6	1	6.5	3.5
2259276	7	6	6	1	6.5	3.5
2259277	7	6	6	1	6.5	3.5
2259278	7	6	6	2	6.5	4
2259279	7	6	6	2	6.5	4
2259280	7	6	6	2	6.5	4
2259281	7	6	6	2	6.5	4
2259282	6	6	6	2	6	4
2259283	6	6	6	2	6	4
2259284	6	6	6	2	6	4
2259285	6	6	7	2	6	4.5
2259286	6	6	7	2	6	4.5
2259287	5	6	7	2	5.5	4.5
2259288	5	6	7	2	5.5	4.5
2259289	6	6	7	2	6	4.5
2259290	6	6	7	2	6	4.5
2259291	6	6	7	2	6	4.5
2259292	6	6	7	2	6	4.5
2259293	6	6	7	2	6	4.5
2259294	6	5	7	2	5.5	4.5
2259295	6	5	7	2	5.5	4.5
2259296	6	4	7	2	5	4.5
2259297	6	4	7	2	5	4.5
2259298	6	4	7	2	5	4.5
2259299	6	3	7	2	4.5	4.5
2259300	7	3	7	2	5	4.5
2259301	8	3	6	2	5.5	4
2259302	8	3	6	2	5.5	4
2259303	8	3	6	2	5.5	4
2259304	8	4	6	2	6	4
2259305	8	4	6	2	6	4
2259306	8	3	6	2	5.5	4
2259307	8	3	6	2	5.5	4
2259308	8	3	6	2	5.5	4
2259309	8	3	6	2	5.5	4
2259310	8	3	6	2	5.5	4
2259311	8	3	6	2	5.5	4
2259312	8	5	6	2	6.5	4
2259313	8	6	6	2	7	4
2259314	8	6	6	2	7	4
2259315	8	6	6	2	7	4
2259316	8	6	6	2	7	4
2259317	8	6	6	2	7	4
2259318	8	6	6	2	7	4
2259319	8	6	6	2	7	4
2259320	8	6	6	2	7	4
2259321	8	6	6	2	7	4
2259322	8	6	6	2	7	4
2259323	8	6	6	2	7	4
2259324	8	6	5	2	7	3.5
2259325	8	6	5	1	7	3
2259326	8	6	5	1	7	3
2259327	8	6	5	1	7	3
2259328	8	6	5	1	7	3
2259329	8	6	5	1	7	3
2259330	8	6	5	1	7	3
2259331	8	6	5	1	7	3
2259332	9	6	4	1	7.5	2.5
2259333	9	6	4	1	7.5	2.5
2259334	9	6	4	1	7.5	2.5
2259335	9	6	4	1	7.5	2.5
2259336	9	6	4	1	7.5	2.5
2259337	9	6	4	1	7.5	2.5
2259338	9	6	4	1	7.5	2.5
2259339	9	6	3	1	7.5	2
2259340	8	6	3	1	7	2
2259341	8	6	3	1	7	2
2259342	8	6	3	1	7	2
2259343	7	5	3	1	6	2
2259344	7	5	3	2	6	2.5
2259345	7	5	3	2	6	2.5
2259346	7	5	3	2	6	2.5
2259347	7	5	3	2	6	2.5
2259348	7	5	3	2	6	2.5
2259349	7	5	2	2	6	2
2259350	6	5	2	2	5.5	2
2259351	6	5	1	3	5.5	2
2259352	6	6	1	3	6	2
2259353	6	6	1	3	6	2
2259354	6	6	1	3	6	2
2259355	6	6	1	3	6	2
2259356	6	6	1	3	6	2
2259357	6	6	1	3	6	2
2259358	6	6	1	3	6	2
2259359	5	6	1	3	5.5	2
2259360	5	6	1	3	5.5	2
2259361	5	6	1	3	5.5	2
2259362	4	6	1	3	5	2
2259363	4	6	1	3	5	2
2259364	4	6	1	3	5	2
2259365	4	6	1	3	5	2
2259366	4	6	1	3	5	2
2259367	4	6	1	3	5	2
2259368	4	6	1	3	5	2
2259369	4	6	1	3	5	2
2259370	4	6	1	3	5	2
2259371	4	6	1	3	5	2
2259372	4	6	1	3	5	2
2259373	4	6	1	3	5	2
2259374	4	6	1	3	5	2
2259375	4	6	1	3	5	2
2259376	4	6	1	3	5	2
2259377	4	6	1	3	5	2
2259378	4	6	1	2	5	1.5
2259379	4	6	1	2	5	1.5
2259380	4	6	1	2	5	1.5
2259381	4	6	1	2	5	1.5
2259382	4	6	1	2	5	1.5
2259383	4	6	1	2	5	1.5
2259384	4	6	1	2	5	1.5
2259385	4	7	0	2	5.5	1
2259386	4	7	0	2	5.5	1
2259387	4	7	0	2	5.5	1
2259388	4	7	0	2	5.5	1
2259389	3	7	0	2	5	1
2259390	3	7	0	2	5	1
2259391	3	7	0	2	5	1
2259392	3	8	0	2	5.5	1
2259393	3	8	0	2	5.5	1
2259394	3	8	0	2	5.5	1
2259395	3	8	0	2	5.5	1
2259396	3	8	0	2	5.5	1
2259397	3	8	0	2	5.5	1
2259398	3	8	0	2	5.5	1
2259399	3	8	0	2	5.5	1
2259400	2	8	0	2	5	1
2259401	1	8	0	2	4.5	1
2259402	1	8	0	2	4.5	1
2259403	1	8	0	3	4.5	1.5
2259404	1	7	0	3	4	1.5
2259405	1	7	0	3	4	1.5
2259406	1	7	0	3	4	1.5
2259407	1	7	0	3	4	1.5
2259408	1	7	0	3	4	1.5
2259409	1	7	0	3	4	1.5
2259410	1	7	0	3	4	1.5
2259411	1	5	0	3	3	1.5
2259412	1	5	0	3	3	1.5
2259413	1	4	0	3	2.5	1.5
2259414	1	4	0	3	2.5	1.5
2259415	1	4	0	3	2.5	1.5
2259416	1	4	0	3	2.5	1.5
2259417	1	4	0	3	2.5	1.5
2259418	2	4	0	3	3	1.5
2259419	2	4	0	3	3	1.5
2259420	2	4	0	3	3	1.5
2259421	2	4	0	3	3	1.5
2259422	2	4	0	3	3	1.5
2259423	2	4	0	3	3	1.5
2259424	2	4	0	3	3	1.5
2259425	2	4	0	3	3	1.5
2259426	2	4	0	3	3	1.5
2259427	2	4	0	3	3	1.5
2259428	2	4	0	3	3	1.5
2259429	2	5	0	3	3.5	1.5
2259430	2	5	0	3	3.5	1.5
2259431	2	5	0	3	3.5	1.5
2259432	1	5	0	3	3	1.5
2259433	1	5	0	3	3	1.5
2259434	2	6	0	3	4	1.5
2259435	3	6	0	3	4.5	1.5
2259436	3	6	0	3	4.5	1.5
2259437	3	6	0	4	4.5	2
2259438	3	6	0	4	4.5	2
2259439	3	6	0	4	4.5	2
2259440	3	6	0	4	4.5	2
2259441	7	6	0	4	6.5	2
2259442	7	6	0	4	6.5	2
2259443	7	6	0	4	6.5	2
2259444	7	6	0	3	6.5	1.5
2259445	8	6	0	3	7	1.5
2259446	8	7	0	3	7.5	1.5
2259447	8	7	0	3	7.5	1.5
2259448	8	7	0	3	7.5	1.5
2259449	8	7	0	3	7.5	1.5
2259450	8	7	0	3	7.5	1.5
2259451	9	7	0	2	8	1
2259452	9	6	0	2	7.5	1
2259453	9	6	0	2	7.5	1
2259454	9	6	0	2	7.5	1
2259455	9	6	0	2	7.5	1
2259456	9	5	0	2	7	1
2259457	9	5	0	2	7	1
2259458	9	5	0	2	7	1
2259459	9	5	0	2	7	1
2259460	9	5	0	2	7	1
2259461	9	5	0	2	7	1
2259462	9	5	0	2	7	1
2259463	9	5	0	2	7	1
2259464	10	5	0	2	7.5	1
2259465	10	5	0	2	7.5	1
2259466	10	5	0	2	7.5	1
2259467	10	5	0	2	7.5	1
2259468	10	5	0	3	7.5	1.5
2259469	10	5	0	4	7.5	2
2259470	10	5	0	4	7.5	2
2259471	10	5	0	4	7.5	2
2259472	10	7	1	4	8.5	2.5
2259473	10	7	1	4	8.5	2.5
2259474	10	7	2	4	8.5	3
2259475	10	7	2	4	8.5	3
2259476	10	7	2	4	8.5	3
2259477	10	7	2	4	8.5	3
2259478	10	7	2	4	8.5	3
2259479	10	7	2	4	8.5	3
2259480	11	7	2	4	9	3
2259481	11	7	2	4	9	3
2259482	11	7	2	4	9	3
2259483	11	7	2	4	9	3
2259484	11	7	2	4	9	3
2259485	11	6	2	4	8.5	3
2259486	11	6	2	4	8.5	3
2259487	11	6	2	4	8.5	3
2259488	11	6	2	4	8.5	3
2259489	11	6	2	4	8.5	3
2259490	11	6	1	4	8.5	2.5
2259491	11	6	1	4	8.5	2.5
2259492	11	5	2	4	8	3
2259493	11	5	2	4	8	3
2259494	11	5	2	4	8	3
2259495	11	5	2	4	8	3
2259496	11	5	2	4	8	3
2259497	11	5	2	4	8	3
2259498	11	6	2	4	8.5	3
2259499	11	6	2	4	8.5	3
2259500	11	6	2	4	8.5	3
2259501	11	6	2	4	8.5	3
2259502	11	6	2	4	8.5	3
2259503	11	6	2	3	8.5	2.5
2259504	11	7	2	3	9	2.5
2259505	11	7	2	3	9	2.5
2259506	11	7	2	3	9	2.5
2259507	11	7	2	3	9	2.5
2259508	11	7	2	3	9	2.5
2259509	11	7	2	3	9	2.5
2259510	11	7	2	3	9	2.5
2259511	11	7	2	3	9	2.5
2259512	11	7	2	3	9	2.5
2259513	11	7	2	3	9	2.5
2259514	11	7	2	3	9	2.5
2259515	11	7	2	3	9	2.5
2259516	11	7	2	3	9	2.5
2259517	11	8	2	3	9.5	2.5
2259518	10	8	2	3	9	2.5
2259519	10	8	2	3	9	2.5
2259520	10	8	2	3	9	2.5
2259521	10	9	2	3	9.5	2.5
2259522	10	9	2	3	9.5	2.5
2259523	10	9	2	3	9.5	2.5
2259524	10	9	2	3	9.5	2.5
2259525	10	9	2	3	9.5	2.5
2259526	10	9	2	3	9.5	2.5
2259527	10	9	2	3	9.5	2.5
2259528	10	10	2	3	10	2.5
2259529	10	9	2	3	9.5	2.5
2259530	10	10	2	3	10	2.5
2259531	10	10	2	3	10	2.5
2259532	10	10	2	3	10	2.5
2259533	10	10	2	3	10	2.5
2259534	9	10	2	3	9.5	2.5
2259535	8	10	2	3	9	2.5
2259536	8	10	2	3	9	2.5
2259537	9	10	4	2	9.5	3
2259538	10	11	4	2	10.5	3
2259539	10	11	4	2	10.5	3
2259540	10	12	4	2	11	3
2259541	6	12	4	2	9	3
2259542	6	12	4	2	9	3
2259543	6	12	4	2	9	3
2259544	6	12	4	2	9	3
2259545	5	12	4	2	8.5	3
2259546	5	11	4	2	8	3
2259547	5	11	4	2	8	3
2259548	5	11	4	2	8	3
2259549	5	11	4	2	8	3
2259550	5	11	4	2	8	3
2259551	4	11	4	2	7.5	3
2259552	4	11	4	2	7.5	3
2259553	4	13	4	2	8.5	3
2259554	4	13	4	2	8.5	3
2259555	4	13	4	2	8.5	3
2259556	4	13	4	2	8.5	3
2259557	4	13	4	2	8.5	3
2259558	4	13	4	2	8.5	3
2259559	4	14	4	2	9	3
2259560	4	14	4	2	9	3
2259561	4	14	4	2	9	3
2259562	4	14	4	2	9	3
2259563	4	14	4	2	9	3
2259564	3	14	4	2	8.5	3
2259565	3	14	4	2	8.5	3
2259566	3	15	4	2	9	3
2259567	3	15	4	2	9	3
2259568	3	15	4	1	9	2.5
2259569	3	15	4	0	9	2
2259570	3	15	4	0	9	2
2259571	3	15	4	0	9	2
2259572	3	13	3	0	8	1.5
2259573	3	13	2	0	8	1
2259574	3	13	2	0	8	1
2259575	3	13	2	0	8	1
2259576	3	13	2	0	8	1
2259577	3	13	2	0	8	1
2259578	3	13	2	0	8	1
2259579	3	13	2	0	8	1
2259580	2	13	2	0	7.5	1
2259581	2	13	2	0	7.5	1
2259582	2	13	2	0	7.5	1
2259583	2	13	2	0	7.5	1
2259584	2	13	2	0	7.5	1
2259585	2	13	2	0	7.5	1
2259586	2	13	2	0	7.5	1
2259587	2	13	2	0	7.5	1
2259588	2	13	2	0	7.5	1
2259589	2	13	2	0	7.5	1
2259590	2	13	2	0	7.5	1
2259591	2	13	2	0	7.5	1
2259592	2	13	2	0	7.5	1
2259593	2	13	2	0	7.5	1
2259594	2	13	2	0	7.5	1
2259595	2	13	2	0	7.5	1
2259596	2	13	2	0	7.5	1
2259597	2	13	2	0	7.5	1
2259598	2	12	2	0	7	1
2259599	2	12	2	0	7	1
2259600	2	12	2	0	7	1
2259601	2	13	2	0	7.5	1
2259602	2	13	2	0	7.5	1
2259603	2	13	2	0	7.5	1
2259604	2	12	2	0	7	1
2259605	2	12	2	0	7	1
2259606	2	12	2	0	7	1
2259607	2	12	2	0	7	1
2259608	2	12	2	0	7	1
2259609	2	12	2	0	7	1
2259610	2	12	2	0	7	1
2259611	2	12	2	0	7	1
2259612	2	12	2	0	7	1
2259613	2	12	2	0	7	1
2259614	2	12	2	0	7	1
2259615	2	12	2	0	7	1
2259616	2	12	2	0	7	1
2259617	2	11	2	0	6.5	1
2259618	2	11	2	0	6.5	1
2259619	2	11	2	0	6.5	1
2259620	2	11	2	0	6.5	1
2259621	2	10	2	0	6	1
2259622	2	10	2	0	6	1
2259623	2	10	2	0	6	1
2259624	2	11	2	0	6.5	1
2259625	2	11	2	0	6.5	1
2259626	2	11	2	0	6.5	1
2259627	2	11	2	0	6.5	1
2259628	2	10	3	0	6	1.5
2259629	2	10	3	0	6	1.5
2259630	2	9	3	0	5.5	1.5
2259631	2	9	3	0	5.5	1.5
2259632	2	9	3	0	5.5	1.5
2259633	2	9	3	0	5.5	1.5
2259634	2	8	3	0	5	1.5
2259635	2	8	3	0	5	1.5
2259636	2	8	4	0	5	2
2259637	1	8	2	0	4.5	1
2259638	0	7	2	0	3.5	1
2259639	0	7	2	0	3.5	1
2259640	0	6	2	0	3	1
2259641	0	6	2	0	3	1
2259642	0	6	2	0	3	1
2259643	0	6	2	0	3	1
2259644	0	6	2	0	3	1
2259645	0	6	2	0	3	1
2259646	0	6	2	0	3	1
2259647	0	6	2	0	3	1
2259648	0	7	2	0	3.5	1
2259649	0	8	2	0	4	1
2259650	0	8	2	0	4	1
2259651	0	9	2	0	4.5	1
2259652	0	10	2	0	5	1
2259653	0	8	2	0	4	1
2259654	0	8	2	0	4	1
2259655	0	9	2	0	4.5	1
2259656	0	9	2	0	4.5	1
2259657	0	9	2	0	4.5	1
2259658	0	9	2	0	4.5	1
2259659	0	8	2	0	4	1
2259660	0	8	2	0	4	1
2259661	0	8	2	0	4	1
2259662	0	8	2	0	4	1
2259663	0	8	2	0	4	1
2259664	0	8	2	0	4	1
2259665	0	8	2	0	4	1
2259666	0	7	2	0	3.5	1
2259667	0	7	2	0	3.5	1
2259668	0	7	2	0	3.5	1
2259669	0	7	2	0	3.5	1
2259670	0	7	2	0	3.5	1
2259671	0	7	2	0	3.5	1
2259672	0	7	2	0	3.5	1
2259673	0	7	2	0	3.5	1
2259674	0	7	2	0	3.5	1
2259675	0	7	2	0	3.5	1
2259676	0	7	2	0	3.5	1
2259677	0	7	2	0	3.5	1
2259678	0	7	2	0	3.5	1
2259679	0	7	2	0	3.5	1
2259680	0	7	2	0	3.5	1
2259681	0	7	2	0	3.5	1
2259682	0	7	2	0	3.5	1
2259683	0	7	2	0	3.5	1
2259684	0	7	2	0	3.5	1
2259685	0	7	2	0	3.5	1
2259686	0	7	2	0	3.5	1
2259687	0	7	2	0	3.5	1
2259688	0	7	2	0	3.5	1
2259689	0	7	2	0	3.5	1
2259690	0	7	2	0	3.5	1
2259691	0	7	2	0	3.5	1
2259692	0	7	2	0	3.5	1
2259693	0	7	2	0	3.5	1
2259694	0	8	2	0	4	1
2259695	0	8	2	0	4	1
2259696	0	8	2	0	4	1
2259697	0	8	2	0	4	1
2259698	0	8	2	0	4	1
2259699	0	8	2	0	4	1
2259700	0	8	2	0	4	1
2259701	0	7	2	0	3.5	1
2259702	0	7	2	0	3.5	1
2259703	1	7	2	0	4	1
2259704	1	7	2	0	4	1
2259705	1	7	2	0	4	1
2259706	1	7	2	0	4	1
2259707	1	7	2	0	4	1
2259708	1	8	2	0	4.5	1
2259709	1	8	2	0	4.5	1
2259710	1	8	2	0	4.5	1
2259711	1	8	2	0	4.5	1
2259712	1	8	2	0	4.5	1
2259713	1	8	2	0	4.5	1
2259714	1	8	2	0	4.5	1
2259715	1	9	2	0	5	1
2259716	1	9	2	0	5	1
2259717	1	9	2	0	5	1
2259718	1	9	2	0	5	1
2259719	2	9	2	0	5.5	1
2259720	2	9	2	0	5.5	1
2259721	2	9	2	0	5.5	1
2259722	2	9	2	0	5.5	1
2259723	2	9	2	0	5.5	1
2259724	2	8	2	0	5	1
2259725	2	8	2	0	5	1
2259726	2	8	2	0	5	1
2259727	3	8	2	0	5.5	1
2259728	3	8	1	0	5.5	0.5
2259729	3	8	1	0	5.5	0.5
2259730	3	8	1	0	5.5	0.5
2259731	3	8	1	0	5.5	0.5
2259732	3	8	1	0	5.5	0.5
2259733	3	8	1	0	5.5	0.5
2259734	3	8	1	0	5.5	0.5
2259735	3	8	1	0	5.5	0.5
2259736	3	8	0	0	5.5	0
2259737	3	8	0	0	5.5	0
2259738	3	8	0	0	5.5	0
2259739	3	8	0	0	5.5	0
2259740	3	8	0	0	5.5	0
2259741	3	8	0	0	5.5	0
2259742	3	8	0	0	5.5	0
2259743	3	8	0	0	5.5	0
2259744	3	8	0	0	5.5	0
2259745	3	7	0	0	5	0
2259746	5	7	1	0	6	0.5
2259747	7	7	1	0	7	0.5
2259748	7	7	1	0	7	0.5
2259749	7	6	1	0	6.5	0.5
2259750	7	6	1	0	6.5	0.5
2259751	7	5	1	0	6	0.5
2259752	7	4	1	0	5.5	0.5
2259753	7	4	1	0	5.5	0.5
2259754	7	4	1	0	5.5	0.5
2259755	7	3	1	0	5	0.5
2259756	7	3	1	0	5	0.5
2259757	7	3	1	0	5	0.5
2259758	7	4	1	2	5.5	1.5
2259759	7	4	1	2	5.5	1.5
2259760	7	4	1	2	5.5	1.5
2259761	7	4	1	2	5.5	1.5
2259762	7	4	1	2	5.5	1.5
2259763	7	4	1	2	5.5	1.5
2259764	7	4	1	2	5.5	1.5
2259765	7	4	1	2	5.5	1.5
2259766	7	4	1	2	5.5	1.5
2259767	7	4	1	2	5.5	1.5
2259768	7	4	1	2	5.5	1.5
2259769	7	4	1	2	5.5	1.5
2259770	7	4	1	2	5.5	1.5
2259771	7	4	1	3	5.5	2
2259772	7	4	1	3	5.5	2
2259773	7	4	1	3	5.5	2
2259774	7	4	1	3	5.5	2
2259775	7	4	1	3	5.5	2
2259776	7	4	1	3	5.5	2
2259777	9	4	1	3	6.5	2
2259778	9	4	1	3	6.5	2
2259779	9	4	1	3	6.5	2
2259780	9	4	1	3	6.5	2
2259781	9	5	1	3	7	2
2259782	9	5	1	3	7	2
2259783	9	5	1	3	7	2
2259784	9	5	1	3	7	2
2259785	9	5	1	3	7	2
2259786	9	5	1	3	7	2
2259787	9	5	1	3	7	2
2259788	9	5	1	3	7	2
2259789	9	5	1	3	7	2
2259790	10	5	1	3	7.5	2
2259791	10	5	1	3	7.5	2
2259792	10	5	1	3	7.5	2
2259793	10	5	1	3	7.5	2
2259794	10	4	1	3	7	2
2259795	10	4	1	3	7	2
2259796	10	4	1	4	7	2.5
2259797	10	4	1	4	7	2.5
2259798	10	4	1	4	7	2.5
2259799	10	4	1	4	7	2.5
2259800	10	4	1	4	7	2.5
2259801	10	4	1	4	7	2.5
2259802	10	4	1	4	7	2.5
2259803	9	4	1	4	6.5	2.5
2259804	9	4	1	4	6.5	2.5
2259805	9	4	1	4	6.5	2.5
2259806	9	4	1	4	6.5	2.5
2259807	9	4	1	4	6.5	2.5
2259808	9	3	1	4	6	2.5
2259809	10	3	1	4	6.5	2.5
2259810	10	3	1	4	6.5	2.5
2259811	10	3	1	4	6.5	2.5
2259812	11	3	1	4	7	2.5
2259813	11	3	1	4	7	2.5
2259814	11	3	1	4	7	2.5
2259815	11	2	1	4	6.5	2.5
2259816	11	2	1	4	6.5	2.5
2259817	11	2	2	4	6.5	3
2259818	11	2	2	4	6.5	3
2259819	10	2	2	4	6	3
2259820	11	2	2	4	6.5	3
2259821	11	2	2	4	6.5	3
2259822	11	2	2	4	6.5	3
2259823	11	2	2	4	6.5	3
2259824	11	2	2	4	6.5	3
2259825	11	2	2	4	6.5	3
2259826	11	2	2	4	6.5	3
2259827	10	2	2	4	6	3
2259828	10	2	2	4	6	3
2259829	10	2	2	4	6	3
2259830	10	2	2	4	6	3
2259831	10	3	2	4	6.5	3
2259832	10	3	2	4	6.5	3
2259833	10	3	2	4	6.5	3
2259834	11	3	2	4	7	3
2259835	11	3	2	4	7	3
2259836	11	3	2	4	7	3
2259837	11	3	2	4	7	3
2259838	11	3	2	4	7	3
2259839	11	3	2	4	7	3
2259840	11	3	2	4	7	3
2259841	11	3	2	4	7	3
2259842	11	3	2	4	7	3
2259843	11	3	2	4	7	3
2259844	11	3	2	4	7	3
2259845	11	3	2	4	7	3
2259846	9	3	1	4	6	2.5
2259847	7	3	1	4	5	2.5
2259848	7	3	1	4	5	2.5
2259849	7	3	1	4	5	2.5
2259850	7	3	1	4	5	2.5
2259851	7	3	1	4	5	2.5
2259852	7	3	1	4	5	2.5
2259853	7	3	1	4	5	2.5
2259854	7	3	1	4	5	2.5
2259855	7	3	1	4	5	2.5
2259856	7	3	1	4	5	2.5
2259857	7	3	1	4	5	2.5
2259858	7	2	1	2	4.5	1.5
2259859	7	2	1	2	4.5	1.5
2259860	7	2	1	2	4.5	1.5
2259861	7	2	1	2	4.5	1.5
2259862	7	2	1	2	4.5	1.5
2259863	7	2	1	2	4.5	1.5
2259864	7	3	1	2	5	1.5
2259865	7	3	1	2	5	1.5
2259866	7	3	1	2	5	1.5
2259867	7	3	1	2	5	1.5
2259868	7	3	1	2	5	1.5
2259869	7	3	1	2	5	1.5
2259870	7	3	1	2	5	1.5
2259871	7	3	1	1	5	1
2259872	7	3	1	1	5	1
2259873	7	3	1	1	5	1
2259874	7	3	1	1	5	1
2259875	7	3	1	1	5	1
2259876	7	3	1	1	5	1
2259877	5	3	1	1	4	1
2259878	5	3	1	1	4	1
2259879	5	3	1	1	4	1
2259880	5	3	1	1	4	1
2259881	5	2	1	1	3.5	1
2259882	5	2	1	1	3.5	1
2259883	5	2	1	1	3.5	1
2259884	5	2	1	1	3.5	1
2259885	5	2	1	1	3.5	1
2259886	5	2	1	1	3.5	1
2259887	5	2	1	1	3.5	1
2259888	5	2	1	1	3.5	1
2259889	5	2	1	1	3.5	1
2259890	4	2	1	1	3	1
2259891	4	2	1	1	3	1
2259892	4	2	1	1	3	1
2259893	4	2	1	1	3	1
2259894	4	2	1	1	3	1
2259895	4	2	1	1	3	1
2259896	5	2	1	0	3.5	0.5
2259897	5	3	1	0	4	0.5
2259898	5	3	1	0	4	0.5
2259899	6	3	1	0	4.5	0.5
2259900	7	3	1	0	5	0.5
2259901	7	3	1	0	5	0.5
2259902	7	3	1	0	5	0.5
2259903	7	3	1	0	5	0.5
2259904	7	3	1	0	5	0.5
2259905	7	3	1	0	5	0.5
2259906	7	3	1	0	5	0.5
2259907	7	3	1	0	5	0.5
2259908	6	3	2	0	4.5	1
2259909	6	3	2	0	4.5	1
2259910	6	3	2	0	4.5	1
2259911	6	3	2	0	4.5	1
2259912	5	3	2	0	4	1
2259913	5	3	2	0	4	1
2259914	5	3	2	0	4	1
2259915	5	3	2	0	4	1
2259916	5	3	1	0	4	0.5
2259917	6	3	3	0	4.5	1.5
2259918	6	3	3	0	4.5	1.5
2259919	6	3	3	0	4.5	1.5
2259920	5	3	3	0	4	1.5
2259921	5	3	3	0	4	1.5
2259922	5	3	3	0	4	1.5
2259923	5	3	3	0	4	1.5
2259924	5	3	3	0	4	1.5
2259925	5	4	3	0	4.5	1.5
2259926	5	4	3	0	4.5	1.5
2259927	5	4	3	0	4.5	1.5
2259928	5	4	3	0	4.5	1.5
2259929	6	4	3	0	5	1.5
2259930	6	4	3	0	5	1.5
2259931	6	3	3	0	4.5	1.5
2259932	6	3	3	0	4.5	1.5
2259933	6	3	3	0	4.5	1.5
2259934	5	3	3	0	4	1.5
2259935	5	3	3	0	4	1.5
2259936	5	3	3	0	4	1.5
2259937	5	3	3	0	4	1.5
2259938	5	4	3	0	4.5	1.5
2259939	5	4	3	0	4.5	1.5
2259940	5	4	3	0	4.5	1.5
2259941	5	4	3	0	4.5	1.5
2259942	5	4	3	0	4.5	1.5
2259943	5	4	3	0	4.5	1.5
2259944	5	4	3	0	4.5	1.5
2259945	5	4	3	0	4.5	1.5
2259946	5	4	3	0	4.5	1.5
2259947	5	4	3	0	4.5	1.5
2259948	6	4	3	0	5	1.5
2259949	6	4	3	0	5	1.5
2259950	8	4	4	0	6	2
2259951	9	4	4	0	6.5	2
2259952	9	4	4	0	6.5	2
2259953	9	4	4	0	6.5	2
2259954	9	4	4	0	6.5	2
2259955	9	4	4	0	6.5	2
2259956	9	5	4	0	7	2
2259957	9	5	4	0	7	2
2259958	9	5	4	0	7	2
2259959	9	5	4	0	7	2
2259960	9	5	4	0	7	2
2259961	9	5	4	0	7	2
2259962	9	5	4	0	7	2
2259963	9	5	4	0	7	2
2259964	9	5	4	0	7	2
2259965	10	5	4	0	7.5	2
2259966	10	5	4	0	7.5	2
2259967	10	5	4	1	7.5	2.5
2259968	10	5	4	1	7.5	2.5
2259969	10	5	4	1	7.5	2.5
2259970	10	5	4	1	7.5	2.5
2259971	10	5	4	1	7.5	2.5
2259972	10	5	4	1	7.5	2.5
2259973	10	5	4	1	7.5	2.5
2259974	10	5	4	1	7.5	2.5
2259975	10	5	4	1	7.5	2.5
2259976	10	5	4	2	7.5	3
2259977	10	5	4	2	7.5	3
2259978	10	5	4	2	7.5	3
2259979	10	5	4	2	7.5	3
2259980	10	5	4	2	7.5	3
2259981	10	5	4	2	7.5	3
2259982	10	5	4	2	7.5	3
2259983	10	6	4	2	8	3
2259984	11	6	4	2	8.5	3
2259985	11	6	4	2	8.5	3
2259986	11	6	4	2	8.5	3
2259987	11	6	4	2	8.5	3
2259988	11	7	4	2	9	3
2259989	11	7	5	2	9	3.5
2259990	13	7	5	2	10	3.5
2259991	13	7	5	2	10	3.5
2259992	13	7	5	2	10	3.5
2259993	13	8	5	2	10.5	3.5
2259994	13	8	5	2	10.5	3.5
2259995	13	8	5	2	10.5	3.5
2259996	12	8	5	2	10	3.5
2259997	12	7	5	2	9.5	3.5
2259998	12	7	5	2	9.5	3.5
2259999	11	7	5	2	9	3.5
2260000	10	7	5	2	8.5	3.5
2260001	11	7	5	2	9	3.5
2260002	11	7	5	2	9	3.5
2260003	11	7	5	2	9	3.5
2260004	11	7	5	2	9	3.5
2260005	11	7	5	2	9	3.5
2260006	11	7	5	2	9	3.5
2260007	11	7	5	2	9	3.5
2260008	11	7	4	2	9	3
2260009	11	7	4	3	9	3.5
2260010	11	7	4	3	9	3.5
2260011	11	7	4	3	9	3.5
2260012	11	7	4	3	9	3.5
2260013	11	7	4	3	9	3.5
2260014	11	7	4	3	9	3.5
2260015	11	7	4	3	9	3.5
2260016	11	7	4	3	9	3.5
2260017	10	7	2	3	8.5	2.5
2260018	10	7	2	3	8.5	2.5
2260019	10	7	2	3	8.5	2.5
2260020	10	7	2	3	8.5	2.5
2260021	10	7	2	3	8.5	2.5
2260022	10	7	2	3	8.5	2.5
2260023	10	7	2	3	8.5	2.5
2260024	10	7	2	3	8.5	2.5
2260025	10	6	2	3	8	2.5
2260026	10	6	2	3	8	2.5
2260027	10	8	2	3	9	2.5
2260028	10	8	2	3	9	2.5
2260029	9	8	2	3	8.5	2.5
2260030	9	8	2	3	8.5	2.5
2260031	10	8	2	3	9	2.5
2260032	10	8	2	3	9	2.5
2260033	10	9	2	3	9.5	2.5
2260034	10	9	2	3	9.5	2.5
2260035	10	9	2	3	9.5	2.5
2260036	10	9	2	3	9.5	2.5
2260037	10	9	2	3	9.5	2.5
2260038	10	8	2	3	9	2.5
2260039	10	8	2	3	9	2.5
2260040	10	8	2	3	9	2.5
2260041	10	8	2	3	9	2.5
2260042	10	8	2	3	9	2.5
2260043	10	8	2	3	9	2.5
2260044	10	8	2	3	9	2.5
2260045	10	8	2	3	9	2.5
2260046	10	9	3	3	9.5	3
2260047	10	9	3	3	9.5	3
2260048	9	9	3	3	9	3
2260049	9	9	3	3	9	3
2260050	7	9	2	3	8	2.5
2260051	6	9	2	3	7.5	2.5
2260052	6	9	2	3	7.5	2.5
2260053	6	9	2	3	7.5	2.5
2260054	6	9	2	3	7.5	2.5
2260055	6	9	2	4	7.5	3
2260056	6	8	2	4	7	3
2260057	6	8	2	4	7	3
2260058	6	8	2	4	7	3
2260059	6	8	2	4	7	3
2260060	6	8	2	4	7	3
2260061	6	8	2	4	7	3
2260062	6	10	2	4	8	3
2260063	6	10	2	4	8	3
2260064	6	9	2	4	7.5	3
2260065	5	9	2	4	7	3
2260066	5	9	2	4	7	3
2260067	5	9	2	4	7	3
2260068	5	9	3	4	7	3.5
2260069	5	9	3	6	7	4.5
2260070	5	9	3	6	7	4.5
2260071	5	9	3	6	7	4.5
2260072	5	9	4	6	7	5
2260073	5	9	4	6	7	5
2260074	5	10	4	6	7.5	5
2260075	5	10	4	6	7.5	5
2260076	5	10	4	5	7.5	4.5
2260077	5	11	4	5	8	4.5
2260078	5	11	4	5	8	4.5
2260079	5	11	4	5	8	4.5
2260080	6	11	4	5	8.5	4.5
2260081	6	11	4	5	8.5	4.5
2260082	6	11	4	5	8.5	4.5
2260083	6	10	4	5	8	4.5
2260084	5	10	4	5	7.5	4.5
2260085	5	10	4	6	7.5	5
2260086	5	11	4	6	8	5
2260087	5	11	4	6	8	5
2260088	5	11	4	6	8	5
2260089	5	11	3	6	8	4.5
2260090	7	11	3	6	9	4.5
2260091	7	10	3	6	8.5	4.5
2260092	8	10	3	6	9	4.5
2260093	8	10	3	6	9	4.5
2260094	8	10	3	6	9	4.5
2260095	8	10	3	6	9	4.5
2260096	8	10	3	6	9	4.5
2260097	8	10	3	6	9	4.5
2260098	9	10	3	6	9.5	4.5
2260099	9	10	3	6	9.5	4.5
2260100	9	10	3	6	9.5	4.5
2260101	8	11	3	6	9.5	4.5
2260102	8	11	3	6	9.5	4.5
2260103	8	11	3	6	9.5	4.5
2260104	8	11	3	6	9.5	4.5
2260105	8	11	3	6	9.5	4.5
2260106	8	11	3	6	9.5	4.5
2260107	8	11	3	6	9.5	4.5
2260108	8	11	3	6	9.5	4.5
2260109	8	11	3	5	9.5	4
2260110	8	12	3	5	10	4
2260111	8	12	3	5	10	4
2260112	8	12	3	5	10	4
2260113	8	13	3	5	10.5	4
2260114	8	13	3	5	10.5	4
2260115	8	13	3	5	10.5	4
2260116	8	13	3	5	10.5	4
2260117	8	13	3	5	10.5	4
2260118	8	13	3	5	10.5	4
2260119	8	13	3	5	10.5	4
2260120	8	13	3	5	10.5	4
2260121	8	13	3	5	10.5	4
2260122	8	13	3	5	10.5	4
2260123	8	14	3	5	11	4
2260124	8	14	3	5	11	4
2260125	8	14	3	5	11	4
2260126	8	14	3	5	11	4
2260127	8	12	3	6	10	4.5
2260128	8	12	3	6	10	4.5
2260129	8	12	3	6	10	4.5
2260130	8	12	3	6	10	4.5
2260131	7	12	3	6	9.5	4.5
2260132	7	12	3	6	9.5	4.5
2260133	7	11	3	6	9	4.5
2260134	8	11	3	6	9.5	4.5
2260135	8	11	3	6	9.5	4.5
2260136	8	12	3	6	10	4.5
2260137	8	12	3	6	10	4.5
2260138	8	13	3	6	10.5	4.5
2260139	9	13	3	6	11	4.5
2260140	9	13	3	6	11	4.5
2260141	9	13	3	6	11	4.5
2260142	9	13	3	6	11	4.5
2260143	10	13	3	6	11.5	4.5
2260144	12	13	3	6	12.5	4.5
2260145	12	13	3	6	12.5	4.5
2260146	12	12	2	6	12	4
2260147	12	12	2	6	12	4
2260148	12	12	2	6	12	4
2260149	12	12	2	6	12	4
2260150	12	12	2	6	12	4
2260151	12	12	2	6	12	4
2260152	12	12	2	6	12	4
2260153	13	12	2	6	12.5	4
2260154	13	12	2	6	12.5	4
2260155	13	12	2	5	12.5	3.5
2260156	13	12	2	5	12.5	3.5
2260157	13	12	2	5	12.5	3.5
2260158	13	12	2	5	12.5	3.5
2260159	13	12	2	5	12.5	3.5
2260160	13	12	2	5	12.5	3.5
2260161	13	12	2	5	12.5	3.5
2260162	13	10	2	5	11.5	3.5
2260163	13	10	2	5	11.5	3.5
2260164	13	10	2	5	11.5	3.5
2260165	13	10	2	5	11.5	3.5
2260166	13	10	2	5	11.5	3.5
2260167	13	10	2	4	11.5	3
2260168	13	10	1	5	11.5	3
2260169	13	9	1	3	11	2
2260170	13	9	1	3	11	2
2260171	13	10	1	3	11.5	2
2260172	13	10	0	3	11.5	1.5
2260173	13	10	0	3	11.5	1.5
2260174	13	9	0	3	11	1.5
2260175	13	9	0	3	11	1.5
2260176	14	9	0	3	11.5	1.5
2260177	14	9	0	3	11.5	1.5
2260178	14	9	0	3	11.5	1.5
2260179	14	9	0	3	11.5	1.5
2260180	13	9	0	3	11	1.5
2260181	13	9	0	3	11	1.5
2260182	13	9	0	3	11	1.5
2260183	13	9	0	3	11	1.5
2260184	13	9	0	3	11	1.5
2260185	14	9	1	2	11.5	1.5
2260186	14	7	1	2	10.5	1.5
2260187	14	7	1	2	10.5	1.5
2260188	14	7	1	2	10.5	1.5
2260189	14	7	1	2	10.5	1.5
2260190	10	7	1	2	8.5	1.5
2260191	11	8	1	2	9.5	1.5
2260192	10	10	1	2	10	1.5
2260193	10	10	1	2	10	1.5
2260194	10	10	1	2	10	1.5
2260195	10	11	1	2	10.5	1.5
2260196	10	11	1	2	10.5	1.5
2260197	10	11	1	2	10.5	1.5
2260198	9	11	1	2	10	1.5
2260199	9	11	1	2	10	1.5
2260200	9	11	1	2	10	1.5
2260201	9	10	1	2	9.5	1.5
2260202	9	10	1	2	9.5	1.5
2260203	10	10	1	2	10	1.5
2260204	10	10	1	2	10	1.5
2260205	10	10	1	2	10	1.5
2260206	10	10	1	2	10	1.5
2260207	10	9	1	2	9.5	1.5
2260208	10	9	1	2	9.5	1.5
2260209	10	9	1	2	9.5	1.5
2260210	10	8	1	2	9	1.5
2260211	10	8	1	2	9	1.5
2260212	10	8	1	2	9	1.5
2260213	10	8	1	2	9	1.5
2260214	10	8	1	2	9	1.5
2260215	10	9	1	2	9.5	1.5
2260216	10	9	1	2	9.5	1.5
2260217	10	8	1	2	9	1.5
2260218	10	8	1	2	9	1.5
2260219	10	9	1	2	9.5	1.5
2260220	11	9	1	2	10	1.5
2260221	11	9	1	2	10	1.5
2260222	11	9	1	2	10	1.5
2260223	12	10	1	2	11	1.5
2260224	12	10	1	2	11	1.5
2260225	12	11	1	2	11.5	1.5
2260226	12	11	1	2	11.5	1.5
2260227	12	11	1	1	11.5	1
2260228	12	11	1	1	11.5	1
2260229	12	11	1	1	11.5	1
2260230	12	11	1	1	11.5	1
2260231	12	11	1	1	11.5	1
2260232	13	12	1	1	12.5	1
2260233	13	12	1	1	12.5	1
2260234	12	12	1	1	12	1
2260235	12	12	1	1	12	1
2260236	12	12	1	1	12	1
2260237	12	12	1	1	12	1
2260238	12	11	1	1	11.5	1
2260239	11	11	1	1	11	1
2260240	11	11	1	1	11	1
2260241	13	11	1	1	12	1
2260242	14	11	2	1	12.5	1.5
2260243	13	11	2	1	12	1.5
2260244	11	11	2	1	11	1.5
2260245	11	11	2	1	11	1.5
2260246	11	11	2	1	11	1.5
2260247	11	11	2	1	11	1.5
2260248	11	11	2	1	11	1.5
2260249	11	11	2	1	11	1.5
2260250	11	11	2	1	11	1.5
2260251	12	11	2	1	11.5	1.5
2260252	12	11	2	1	11.5	1.5
2260253	12	11	2	1	11.5	1.5
2260254	12	11	2	1	11.5	1.5
2260255	12	11	2	1	11.5	1.5
2260256	12	11	2	1	11.5	1.5
2260257	12	11	2	1	11.5	1.5
2260258	12	11	2	1	11.5	1.5
2260259	12	11	2	1	11.5	1.5
2260260	12	11	2	1	11.5	1.5
2260261	12	11	2	1	11.5	1.5
2260262	12	11	2	1	11.5	1.5
2260263	12	11	2	1	11.5	1.5
2260264	12	11	2	1	11.5	1.5
2260265	12	11	2	1	11.5	1.5
2260266	12	11	2	1	11.5	1.5
2260267	12	11	2	1	11.5	1.5
2260268	12	11	2	0	11.5	1
2260269	12	11	2	0	11.5	1
2260270	12	11	2	0	11.5	1
2260271	12	10	2	0	11	1
2260272	12	10	2	0	11	1
2260273	12	10	2	0	11	1
2260274	12	10	2	1	11	1.5
2260275	12	10	2	1	11	1.5
2260276	11	10	2	1	10.5	1.5
2260277	11	10	2	1	10.5	1.5
2260278	11	10	2	1	10.5	1.5
2260279	11	10	2	1	10.5	1.5
2260280	11	10	2	1	10.5	1.5
2260281	11	10	2	1	10.5	1.5
2260282	11	10	2	1	10.5	1.5
2260283	11	10	2	1	10.5	1.5
2260284	11	10	2	1	10.5	1.5
2260285	10	10	1	1	10	1
2260286	10	10	1	1	10	1
2260287	10	10	1	1	10	1
2260288	10	10	1	1	10	1
2260289	10	10	1	1	10	1
2260290	10	11	1	1	10.5	1
2260291	9	10	1	1	9.5	1
2260292	9	8	1	1	8.5	1
2260293	9	8	1	1	8.5	1
2260294	9	8	1	1	8.5	1
2260295	9	7	1	1	8	1
2260296	9	7	1	1	8	1
2260297	9	7	1	1	8	1
2260298	9	7	1	1	8	1
2260299	9	7	1	1	8	1
2260300	9	7	1	1	8	1
2260301	9	7	1	1	8	1
2260302	9	7	1	1	8	1
2260303	8	7	1	1	7.5	1
2260304	8	7	1	2	7.5	1.5
2260305	8	6	1	2	7	1.5
2260306	8	6	1	2	7	1.5
2260307	8	6	1	2	7	1.5
2260308	8	6	1	2	7	1.5
2260309	8	6	1	2	7	1.5
2260310	8	6	1	2	7	1.5
2260311	8	6	1	2	7	1.5
2260312	8	6	1	2	7	1.5
2260313	8	6	2	2	7	2
2260314	8	6	2	2	7	2
2260315	8	8	2	2	8	2
2260316	8	8	2	2	8	2
2260317	8	8	2	2	8	2
2260318	8	8	2	2	8	2
2260319	8	7	2	2	7.5	2
2260320	7	8	2	2	7.5	2
2260321	7	8	2	2	7.5	2
2260322	7	8	2	2	7.5	2
2260323	6	8	2	2	7	2
2260324	6	8	2	2	7	2
2260325	6	7	2	2	6.5	2
2260326	6	7	2	2	6.5	2
2260327	6	7	2	2	6.5	2
2260328	6	7	2	3	6.5	2.5
2260329	6	7	2	3	6.5	2.5
2260330	6	7	2	3	6.5	2.5
2260331	6	7	2	3	6.5	2.5
2260332	5	6	2	3	5.5	2.5
2260333	5	6	2	3	5.5	2.5
2260334	5	6	2	3	5.5	2.5
2260335	5	6	2	3	5.5	2.5
2260336	5	5	2	4	5	3
2260337	5	5	2	4	5	3
2260338	5	5	2	4	5	3
2260339	5	5	2	4	5	3
2260340	5	5	2	4	5	3
2260341	3	5	2	4	4	3
2260342	2	5	1	4	3.5	2.5
2260343	2	5	1	4	3.5	2.5
2260344	2	5	1	4	3.5	2.5
2260345	2	6	1	4	4	2.5
2260346	2	6	1	4	4	2.5
2260347	2	6	1	4	4	2.5
2260348	2	6	1	4	4	2.5
2260349	2	7	1	4	4.5	2.5
2260350	2	7	1	4	4.5	2.5
2260351	1	7	1	4	4	2.5
2260352	1	7	1	4	4	2.5
2260353	0	7	1	4	3.5	2.5
2260354	0	7	1	4	3.5	2.5
2260355	2	7	1	4	4.5	2.5
2260356	3	7	1	4	5	2.5
2260357	3	7	1	4	5	2.5
2260358	5	7	1	4	6	2.5
2260359	5	7	1	4	6	2.5
2260360	5	7	1	4	6	2.5
2260361	5	7	1	4	6	2.5
2260362	6	7	1	4	6.5	2.5
2260363	6	7	1	4	6.5	2.5
2260364	6	7	1	4	6.5	2.5
2260365	6	7	1	4	6.5	2.5
2260366	6	7	1	4	6.5	2.5
2260367	6	7	1	4	6.5	2.5
2260368	6	7	1	4	6.5	2.5
2260369	6	7	1	4	6.5	2.5
2260370	6	7	1	4	6.5	2.5
2260371	6	7	1	4	6.5	2.5
2260372	6	7	1	4	6.5	2.5
2260373	6	7	1	4	6.5	2.5
2260374	6	7	1	3	6.5	2
2260375	6	7	1	3	6.5	2
2260376	6	7	1	3	6.5	2
2260377	6	7	1	3	6.5	2
2260378	6	7	1	3	6.5	2
2260379	6	7	1	3	6.5	2
2260380	6	7	1	3	6.5	2
2260381	6	7	1	3	6.5	2
2260382	6	7	1	3	6.5	2
2260383	6	7	1	3	6.5	2
2260384	6	7	1	3	6.5	2
2260385	6	9	1	3	7.5	2
2260386	6	9	1	3	7.5	2
2260387	7	10	1	3	8.5	2
2260388	7	10	1	3	8.5	2
2260389	7	10	1	3	8.5	2
2260390	7	9	1	3	8	2
2260391	7	9	1	3	8	2
2260392	7	9	1	3	8	2
2260393	7	9	1	3	8	2
2260394	7	9	1	3	8	2
2260395	7	9	1	3	8	2
2260396	7	10	2	3	8.5	2.5
2260397	7	10	2	3	8.5	2.5
2260398	7	10	2	3	8.5	2.5
2260399	7	10	2	3	8.5	2.5
2260400	7	10	2	3	8.5	2.5
2260401	7	10	2	3	8.5	2.5
2260402	7	10	2	3	8.5	2.5
2260403	7	10	2	3	8.5	2.5
2260404	7	10	2	2	8.5	2
2260405	7	10	2	2	8.5	2
2260406	7	10	2	2	8.5	2
2260407	7	10	2	2	8.5	2
2260408	7	10	2	2	8.5	2
2260409	8	10	2	2	9	2
2260410	8	10	2	2	9	2
2260411	8	11	2	2	9.5	2
2260412	8	11	2	2	9.5	2
2260413	8	11	1	4	9.5	2.5
2260414	8	12	1	4	10	2.5
2260415	8	10	1	4	9	2.5
2260416	8	10	1	4	9	2.5
2260417	8	11	1	4	9.5	2.5
2260418	9	11	1	4	10	2.5
2260419	9	11	1	4	10	2.5
2260420	9	10	1	4	9.5	2.5
2260421	9	11	1	4	10	2.5
2260422	9	11	1	4	10	2.5
2260423	9	11	1	4	10	2.5
2260424	9	11	1	4	10	2.5
2260425	9	11	1	4	10	2.5
2260426	9	11	1	4	10	2.5
2260427	9	11	1	4	10	2.5
2260428	9	11	1	3	10	2
2260429	9	11	1	3	10	2
2260430	9	11	1	3	10	2
2260431	9	11	1	3	10	2
2260432	9	11	1	3	10	2
2260433	9	11	1	3	10	2
2260434	9	11	1	4	10	2.5
2260435	9	13	1	4	11	2.5
2260436	9	13	1	3	11	2
2260437	9	13	1	3	11	2
2260438	11	13	1	3	12	2
2260439	12	13	1	3	12.5	2
2260440	12	13	1	3	12.5	2
2260441	12	13	1	3	12.5	2
2260442	12	13	1	5	12.5	3
2260443	12	13	1	5	12.5	3
2260444	12	14	1	5	13	3
2260445	12	13	1	5	12.5	3
2260446	12	13	1	5	12.5	3
2260447	12	14	1	5	13	3
2260448	12	14	1	5	13	3
2260449	12	13	1	5	12.5	3
2260450	12	13	1	5	12.5	3
2260451	12	14	1	5	13	3
2260452	12	14	1	5	13	3
2260453	12	14	1	5	13	3
2260454	13	14	1	5	13.5	3
2260455	11	14	1	5	12.5	3
2260456	10	14	1	5	12	3
2260457	10	14	1	5	12	3
2260458	8	14	1	5	11	3
2260459	8	15	1	5	11.5	3
2260460	8	15	2	5	11.5	3.5
2260461	8	15	2	5	11.5	3.5
2260462	7	15	2	5	11	3.5
2260463	7	15	2	5	11	3.5
2260464	7	15	2	5	11	3.5
2260465	7	15	2	5	11	3.5
2260466	7	15	2	5	11	3.5
2260467	7	15	2	5	11	3.5
2260468	7	15	2	5	11	3.5
2260469	7	15	2	5	11	3.5
2260470	7	15	2	5	11	3.5
2260471	7	16	2	5	11.5	3.5
2260472	7	16	2	5	11.5	3.5
2260473	7	16	2	5	11.5	3.5
2260474	7	16	2	5	11.5	3.5
2260475	7	17	2	5	12	3.5
2260476	7	17	2	5	12	3.5
2260477	7	17	2	5	12	3.5
2260478	8	17	2	5	12.5	3.5
2260479	8	17	2	5	12.5	3.5
2260480	8	17	2	5	12.5	3.5
2260481	8	17	2	5	12.5	3.5
2260482	8	17	2	5	12.5	3.5
2260483	9	17	2	5	13	3.5
2260484	9	17	2	5	13	3.5
2260485	9	15	2	5	12	3.5
2260486	9	15	2	5	12	3.5
2260487	8	13	2	5	10.5	3.5
2260488	8	14	2	5	11	3.5
2260489	8	14	2	5	11	3.5
2260490	8	14	2	5	11	3.5
2260491	8	15	2	5	11.5	3.5
2260492	8	15	2	5	11.5	3.5
2260493	8	15	2	5	11.5	3.5
2260494	8	14	2	5	11	3.5
2260495	8	15	2	5	11.5	3.5
2260496	8	15	1	5	11.5	3
2260497	8	15	1	5	11.5	3
2260498	8	15	1	5	11.5	3
2260499	8	15	1	5	11.5	3
2260500	8	16	1	5	12	3
2260501	8	16	1	5	12	3
2260502	8	16	1	5	12	3
2260503	8	16	1	5	12	3
2260504	8	16	1	5	12	3
2260505	8	16	1	5	12	3
2260506	9	16	1	5	12.5	3
2260507	9	16	1	5	12.5	3
2260508	9	16	1	5	12.5	3
2260509	8	16	1	5	12	3
2260510	8	16	1	5	12	3
2260511	8	15	1	5	11.5	3
2260512	8	15	1	5	11.5	3
2260513	8	15	1	4	11.5	2.5
2260514	8	14	1	4	11	2.5
2260515	8	14	1	4	11	2.5
2260516	8	14	1	4	11	2.5
2260517	9	13	1	4	11	2.5
2260518	8	13	1	4	10.5	2.5
2260519	9	13	2	4	11	3
2260520	10	13	2	4	11.5	3
2260521	10	12	2	4	11	3
2260522	10	12	2	4	11	3
2260523	10	11	2	4	10.5	3
2260524	10	11	2	4	10.5	3
2260525	10	11	2	4	10.5	3
2260526	10	11	2	4	10.5	3
2260527	10	11	2	4	10.5	3
2260528	10	11	2	4	10.5	3
2260529	10	11	2	4	10.5	3
2260530	10	11	2	4	10.5	3
2260531	10	11	2	4	10.5	3
2260532	10	11	2	4	10.5	3
2260533	10	11	2	4	10.5	3
2260534	11	11	2	3	11	2.5
2260535	11	9	2	3	10	2.5
2260536	11	9	2	3	10	2.5
2260537	11	9	2	3	10	2.5
2260538	9	9	2	3	9	2.5
2260539	8	9	2	3	8.5	2.5
2260540	8	9	2	3	8.5	2.5
2260541	8	9	2	3	8.5	2.5
2260542	8	9	2	1	8.5	1.5
2260543	8	9	2	1	8.5	1.5
2260544	8	8	2	1	8	1.5
2260545	9	8	2	1	8.5	1.5
2260546	9	8	2	1	8.5	1.5
2260547	9	7	2	1	8	1.5
2260548	9	7	2	1	8	1.5
2260549	9	7	2	1	8	1.5
2260550	9	7	2	1	8	1.5
2260551	9	6	2	1	7.5	1.5
2260552	9	6	2	1	7.5	1.5
2260553	9	6	2	1	7.5	1.5
2260554	8	6	2	1	7	1.5
2260555	8	6	2	1	7	1.5
2260556	8	6	2	1	7	1.5
2260557	8	6	2	1	7	1.5
2260558	8	6	2	1	7	1.5
2260559	8	5	2	1	6.5	1.5
2260560	8	6	1	1	7	1
2260561	9	6	1	1	7.5	1
2260562	9	6	1	1	7.5	1
2260563	9	6	1	1	7.5	1
2260564	9	6	1	1	7.5	1
2260565	9	6	1	1	7.5	1
2260566	9	6	1	1	7.5	1
2260567	9	6	1	1	7.5	1
2260568	9	5	1	2	7	1.5
2260569	9	5	1	2	7	1.5
2260570	9	5	1	2	7	1.5
2260571	9	5	1	2	7	1.5
2260572	9	7	1	2	8	1.5
2260573	9	7	1	2	8	1.5
2260574	9	10	1	2	9.5	1.5
2260575	9	9	1	2	9	1.5
2260576	9	9	1	2	9	1.5
2260577	9	9	1	2	9	1.5
2260578	8	9	1	2	8.5	1.5
2260579	7	9	1	2	8	1.5
2260580	7	9	1	2	8	1.5
2260581	7	9	1	2	8	1.5
2260582	7	9	1	2	8	1.5
2260583	7	9	1	2	8	1.5
2260584	7	9	1	2	8	1.5
2260585	7	9	3	2	8	2.5
2260586	7	9	3	2	8	2.5
2260587	7	9	3	2	8	2.5
2260588	7	9	3	2	8	2.5
2260589	7	9	3	2	8	2.5
2260590	7	9	3	2	8	2.5
2260591	7	8	3	2	7.5	2.5
2260592	7	8	3	2	7.5	2.5
2260593	7	8	3	2	7.5	2.5
2260594	7	8	3	2	7.5	2.5
2260595	7	7	3	2	7	2.5
2260596	7	7	3	2	7	2.5
2260597	7	7	3	2	7	2.5
2260598	7	7	3	3	7	3
2260599	7	7	3	3	7	3
2260600	7	6	3	3	6.5	3
2260601	7	7	3	3	7	3
2260602	7	8	3	3	7.5	3
2260603	7	8	3	3	7.5	3
2260604	7	8	3	3	7.5	3
2260605	7	8	3	3	7.5	3
2260606	6	8	3	3	7	3
2260607	6	8	3	3	7	3
2260608	6	8	3	3	7	3
2260609	6	8	3	3	7	3
2260610	6	8	3	3	7	3
2260611	6	8	3	3	7	3
2260612	6	8	3	3	7	3
2260613	6	8	3	2	7	2.5
2260614	6	8	3	2	7	2.5
2260615	6	8	3	2	7	2.5
2260616	6	8	3	2	7	2.5
2260617	5	8	3	2	6.5	2.5
2260618	5	8	4	2	6.5	3
2260619	4	8	3	2	6	2.5
2260620	3	8	3	2	5.5	2.5
2260621	3	8	3	2	5.5	2.5
2260622	3	8	3	2	5.5	2.5
2260623	3	8	3	2	5.5	2.5
2260624	3	8	3	2	5.5	2.5
2260625	3	8	3	2	5.5	2.5
2260626	3	8	3	2	5.5	2.5
2260627	3	8	3	2	5.5	2.5
2260628	3	8	3	2	5.5	2.5
2260629	3	8	3	2	5.5	2.5
2260630	3	8	3	2	5.5	2.5
2260631	3	8	3	2	5.5	2.5
2260632	3	8	3	2	5.5	2.5
2260633	3	8	3	3	5.5	3
2260634	2	8	3	3	5	3
2260635	2	8	3	3	5	3
2260636	2	8	3	3	5	3
2260637	2	8	3	3	5	3
2260638	2	8	3	3	5	3
2260639	2	8	3	3	5	3
2260640	2	8	3	3	5	3
2260641	2	8	3	3	5	3
2260642	2	8	3	3	5	3
2260643	2	8	3	3	5	3
2260644	2	8	3	3	5	3
2260645	1	8	3	3	4.5	3
2260646	1	8	3	3	4.5	3
2260647	1	8	3	3	4.5	3
2260648	2	7	3	3	4.5	3
2260649	2	7	3	3	4.5	3
2260650	2	7	3	3	4.5	3
2260651	2	7	3	3	4.5	3
2260652	2	7	3	3	4.5	3
2260653	2	7	3	3	4.5	3
2260654	2	7	3	3	4.5	3
2260655	2	7	3	3	4.5	3
2260656	2	7	3	3	4.5	3
2260657	2	7	3	3	4.5	3
2260658	2	7	3	3	4.5	3
2260659	2	7	4	3	4.5	3.5
2260660	2	7	4	3	4.5	3.5
2260661	1	9	4	3	5	3.5
2260662	1	9	4	3	5	3.5
2260663	1	9	4	3	5	3.5
2260664	1	9	4	3	5	3.5
2260665	1	9	4	3	5	3.5
2260666	1	9	4	3	5	3.5
2260667	1	9	4	3	5	3.5
2260668	1	9	4	2	5	3
2260669	1	9	4	2	5	3
2260670	1	9	4	2	5	3
2260671	1	9	4	2	5	3
2260672	1	7	4	2	4	3
2260673	2	7	4	2	4.5	3
2260674	2	4	4	3	3	3.5
2260675	2	6	4	3	4	3.5
2260676	2	6	4	3	4	3.5
2260677	2	6	4	3	4	3.5
2260678	2	6	4	3	4	3.5
2260679	2	6	4	3	4	3.5
2260680	2	6	4	3	4	3.5
2260681	2	8	4	3	5	3.5
2260682	2	8	4	3	5	3.5
2260683	2	8	4	3	5	3.5
2260684	2	8	4	3	5	3.5
2260685	2	8	2	3	5	2.5
2260686	2	8	2	3	5	2.5
2260687	3	8	2	3	5.5	2.5
2260688	4	8	2	3	6	2.5
2260689	4	8	2	3	6	2.5
2260690	4	8	2	3	6	2.5
2260691	4	8	2	3	6	2.5
2260692	4	8	2	3	6	2.5
2260693	4	8	2	3	6	2.5
2260694	4	8	2	3	6	2.5
2260695	4	8	2	3	6	2.5
2260696	4	8	2	3	6	2.5
2260697	4	8	2	3	6	2.5
2260698	4	8	2	2	6	2
2260699	4	8	2	2	6	2
2260700	4	8	2	2	6	2
2260701	4	7	2	2	5.5	2
2260702	4	6	2	4	5	3
2260703	4	6	2	4	5	3
2260704	4	6	2	4	5	3
2260705	4	6	2	4	5	3
2260706	4	6	2	4	5	3
2260707	4	6	2	4	5	3
2260708	4	6	2	4	5	3
2260709	4	6	2	4	5	3
2260710	4	6	2	4	5	3
2260711	4	6	2	4	5	3
2260712	4	6	2	4	5	3
2260713	4	6	2	4	5	3
2260714	4	6	2	4	5	3
2260715	4	6	2	4	5	3
2260716	4	6	2	4	5	3
2260717	5	6	2	4	5.5	3
2260718	5	6	1	4	5.5	2.5
2260719	5	6	1	4	5.5	2.5
2260720	5	6	1	4	5.5	2.5
2260721	5	6	1	4	5.5	2.5
2260722	5	6	1	4	5.5	2.5
2260723	5	6	1	4	5.5	2.5
2260724	5	6	1	4	5.5	2.5
2260725	5	6	1	4	5.5	2.5
2260726	5	6	1	5	5.5	3
2260727	5	6	1	5	5.5	3
2260728	5	6	1	5	5.5	3
2260729	5	6	1	5	5.5	3
2260730	5	6	1	5	5.5	3
2260731	5	6	1	5	5.5	3
2260732	5	6	1	5	5.5	3
2260733	5	6	1	4	5.5	2.5
2260734	5	7	1	4	6	2.5
2260735	5	7	1	4	6	2.5
2260736	5	7	1	4	6	2.5
2260737	5	7	1	4	6	2.5
2260738	5	7	1	4	6	2.5
2260739	5	8	1	4	6.5	2.5
2260740	5	8	1	4	6.5	2.5
2260741	5	8	1	4	6.5	2.5
2260742	5	8	1	4	6.5	2.5
2260743	5	8	1	4	6.5	2.5
2260744	5	8	1	4	6.5	2.5
2260745	5	8	1	4	6.5	2.5
2260746	5	8	1	4	6.5	2.5
2260747	5	10	1	4	7.5	2.5
2260748	4	10	1	4	7	2.5
2260749	4	10	1	4	7	2.5
2260750	4	10	1	4	7	2.5
2260751	4	11	1	4	7.5	2.5
2260752	4	11	1	4	7.5	2.5
2260753	4	12	1	4	8	2.5
2260754	4	12	1	4	8	2.5
2260755	4	12	1	4	8	2.5
2260756	4	12	1	4	8	2.5
2260757	5	12	1	4	8.5	2.5
2260758	5	12	1	4	8.5	2.5
2260759	6	12	0	4	9	2
2260760	6	12	0	4	9	2
2260761	6	10	0	4	8	2
2260762	6	10	0	4	8	2
2260763	6	10	0	4	8	2
2260764	6	10	0	4	8	2
2260765	6	10	0	4	8	2
2260766	6	10	0	5	8	2.5
2260767	6	11	1	5	8.5	3
2260768	6	11	1	5	8.5	3
2260769	6	11	1	5	8.5	3
2260770	6	11	1	5	8.5	3
2260771	6	11	1	5	8.5	3
2260772	6	11	1	5	8.5	3
2260773	5	11	1	5	8	3
2260774	5	11	1	4	8	2.5
2260775	5	9	1	4	7	2.5
2260776	6	10	1	4	8	2.5
2260777	6	8	1	4	7	2.5
2260778	6	8	1	4	7	2.5
2260779	6	8	1	4	7	2.5
2260780	6	9	1	4	7.5	2.5
2260781	6	9	1	4	7.5	2.5
2260782	6	9	1	4	7.5	2.5
2260783	7	10	1	4	8.5	2.5
2260784	7	10	1	4	8.5	2.5
2260785	7	10	1	4	8.5	2.5
2260786	7	10	1	4	8.5	2.5
2260787	6	10	1	4	8	2.5
2260788	5	10	1	4	7.5	2.5
2260789	5	10	1	4	7.5	2.5
2260790	5	10	1	4	7.5	2.5
2260791	5	10	1	4	7.5	2.5
2260792	5	10	1	4	7.5	2.5
2260793	5	10	1	4	7.5	2.5
2260794	5	10	1	4	7.5	2.5
2260795	5	10	1	4	7.5	2.5
2260796	5	10	1	4	7.5	2.5
2260797	5	10	1	4	7.5	2.5
2260798	5	10	1	4	7.5	2.5
2260799	5	10	1	4	7.5	2.5
2260800	5	10	1	4	7.5	2.5
2260801	5	10	1	4	7.5	2.5
2260802	5	10	1	2	7.5	1.5
2260803	5	10	1	2	7.5	1.5
2260804	5	10	1	2	7.5	1.5
2260805	5	10	1	2	7.5	1.5
2260806	5	10	1	2	7.5	1.5
2260807	5	10	1	2	7.5	1.5
2260808	5	10	1	2	7.5	1.5
2260809	5	10	1	2	7.5	1.5
2260810	5	10	1	2	7.5	1.5
2260811	5	10	1	2	7.5	1.5
2260812	5	10	1	2	7.5	1.5
2260813	5	10	1	2	7.5	1.5
2260814	5	10	1	2	7.5	1.5
2260815	5	10	1	3	7.5	2
2260816	5	10	1	3	7.5	2
2260817	4	10	1	3	7	2
2260818	4	10	1	3	7	2
2260819	4	11	1	3	7.5	2
2260820	4	11	1	3	7.5	2
2260821	4	11	1	3	7.5	2
2260822	4	11	1	3	7.5	2
2260823	4	11	1	3	7.5	2
2260824	4	11	1	2	7.5	1.5
2260825	5	11	1	2	8	1.5
2260826	5	11	1	2	8	1.5
2260827	5	11	1	2	8	1.5
2260828	5	11	1	2	8	1.5
2260829	5	11	1	2	8	1.5
2260830	5	11	1	2	8	1.5
2260831	5	11	1	2	8	1.5
2260832	5	11	1	2	8	1.5
2260833	5	11	1	2	8	1.5
2260834	5	12	1	2	8.5	1.5
2260835	5	12	1	2	8.5	1.5
2260836	7	12	1	2	9.5	1.5
2260837	7	12	1	2	9.5	1.5
2260838	7	12	1	2	9.5	1.5
2260839	7	11	1	2	9	1.5
2260840	7	11	1	2	9	1.5
2260841	7	10	1	2	8.5	1.5
2260842	7	10	1	2	8.5	1.5
2260843	7	10	1	2	8.5	1.5
2260844	7	10	1	2	8.5	1.5
2260845	7	10	1	2	8.5	1.5
2260846	7	10	1	2	8.5	1.5
2260847	7	8	1	2	7.5	1.5
2260848	7	8	1	2	7.5	1.5
2260849	7	8	1	2	7.5	1.5
2260850	7	8	1	2	7.5	1.5
2260851	7	8	1	2	7.5	1.5
2260852	7	8	1	2	7.5	1.5
2260853	7	7	1	2	7	1.5
2260854	8	7	1	2	7.5	1.5
2260855	8	7	1	2	7.5	1.5
2260856	8	7	1	2	7.5	1.5
2260857	7	7	1	2	7	1.5
2260858	7	7	1	2	7	1.5
2260859	6	7	1	2	6.5	1.5
2260860	6	7	1	2	6.5	1.5
2260861	6	7	1	2	6.5	1.5
2260862	6	7	1	2	6.5	1.5
2260863	6	7	1	2	6.5	1.5
2260864	6	7	1	2	6.5	1.5
2260865	6	7	1	2	6.5	1.5
2260866	6	7	1	1	6.5	1
2260867	6	6	0	1	6	0.5
2260868	6	6	0	1	6	0.5
2260869	6	6	0	1	6	0.5
2260870	6	6	0	1	6	0.5
2260871	6	6	0	1	6	0.5
2260872	6	6	0	1	6	0.5
2260873	6	6	0	1	6	0.5
2260874	6	6	0	1	6	0.5
2260875	6	5	0	1	5.5	0.5
2260876	5	4	0	1	4.5	0.5
2260877	5	4	0	1	4.5	0.5
2260878	5	4	0	1	4.5	0.5
2260879	5	4	0	1	4.5	0.5
2260880	5	3	0	1	4	0.5
2260881	5	3	0	1	4	0.5
2260882	5	3	0	1	4	0.5
2260883	4	3	0	1	3.5	0.5
2260884	4	3	0	1	3.5	0.5
2260885	4	3	0	1	3.5	0.5
2260886	4	3	0	1	3.5	0.5
2260887	4	3	0	1	3.5	0.5
2260888	4	3	0	1	3.5	0.5
2260889	4	4	0	1	4	0.5
2260890	4	4	0	1	4	0.5
2260891	4	4	0	1	4	0.5
2260892	4	4	0	1	4	0.5
2260893	4	4	0	1	4	0.5
2260894	4	4	0	1	4	0.5
2260895	4	4	0	1	4	0.5
2260896	4	4	0	1	4	0.5
2260897	4	4	0	1	4	0.5
2260898	4	4	0	1	4	0.5
2260899	4	4	0	1	4	0.5
2260900	4	4	0	1	4	0.5
2260901	4	4	0	1	4	0.5
2260902	4	4	0	1	4	0.5
2260903	4	4	0	1	4	0.5
2260904	4	4	0	1	4	0.5
2260905	4	4	0	1	4	0.5
2260906	4	4	0	1	4	0.5
2260907	4	4	0	1	4	0.5
2260908	4	4	0	1	4	0.5
2260909	4	4	0	1	4	0.5
2260910	4	4	0	1	4	0.5
2260911	4	4	0	1	4	0.5
2260912	4	4	0	1	4	0.5
2260913	4	4	0	1	4	0.5
2260914	4	4	0	1	4	0.5
2260915	4	4	0	0	4	0
2260916	4	4	0	0	4	0
2260917	5	4	0	0	4.5	0
2260918	5	4	0	1	4.5	0.5
2260919	5	3	0	1	4	0.5
2260920	5	3	0	1	4	0.5
2260921	5	3	0	1	4	0.5
2260922	5	4	0	1	4.5	0.5
2260923	5	4	0	1	4.5	0.5
2260924	5	4	0	1	4.5	0.5
2260925	4	5	0	1	4.5	0.5
2260926	4	5	0	1	4.5	0.5
2260927	4	5	0	1	4.5	0.5
2260928	4	5	0	1	4.5	0.5
2260929	4	5	0	1	4.5	0.5
2260930	4	5	0	1	4.5	0.5
2260931	4	5	0	1	4.5	0.5
2260932	4	5	0	1	4.5	0.5
2260933	4	5	0	1	4.5	0.5
2260934	4	3	0	1	3.5	0.5
2260935	4	3	0	1	3.5	0.5
2260936	2	3	0	1	2.5	0.5
2260937	2	3	0	1	2.5	0.5
2260938	2	3	0	1	2.5	0.5
2260939	2	3	0	1	2.5	0.5
2260940	2	3	0	1	2.5	0.5
2260941	2	3	0	1	2.5	0.5
2260942	2	3	0	1	2.5	0.5
2260943	2	3	0	1	2.5	0.5
2260944	2	3	0	1	2.5	0.5
2260945	2	3	0	1	2.5	0.5
2260946	2	3	0	1	2.5	0.5
2260947	2	3	0	1	2.5	0.5
2260948	2	3	0	1	2.5	0.5
2260949	2	4	0	1	3	0.5
2260950	2	4	0	1	3	0.5
2260951	2	4	0	1	3	0.5
2260952	2	4	0	1	3	0.5
2260953	2	4	0	1	3	0.5
2260954	1	4	0	1	2.5	0.5
2260955	1	4	0	1	2.5	0.5
2260956	1	4	1	1	2.5	1
2260957	1	4	1	1	2.5	1
2260958	1	4	1	1	2.5	1
2260959	1	4	1	1	2.5	1
2260960	1	4	1	1	2.5	1
2260961	1	4	1	1	2.5	1
2260962	1	4	1	1	2.5	1
2260963	1	4	1	1	2.5	1
2260964	1	4	1	1	2.5	1
2260965	1	5	1	1	3	1
2260966	1	5	1	1	3	1
2260967	1	5	1	1	3	1
2260968	1	5	1	1	3	1
2260969	1	5	1	1	3	1
2260970	1	5	1	1	3	1
2260971	1	5	1	1	3	1
2260972	1	5	1	1	3	1
2260973	1	5	1	1	3	1
2260974	2	5	1	1	3.5	1
2260975	2	5	1	1	3.5	1
2260976	2	7	1	1	4.5	1
2260977	2	7	1	1	4.5	1
2260978	2	7	1	1	4.5	1
2260979	2	7	1	1	4.5	1
2260980	2	7	1	1	4.5	1
2260981	2	7	1	1	4.5	1
2260982	2	7	1	1	4.5	1
2260983	2	7	1	1	4.5	1
2260984	2	7	1	1	4.5	1
2260985	2	7	1	1	4.5	1
2260986	2	7	1	1	4.5	1
2260987	2	7	1	1	4.5	1
2260988	2	7	1	1	4.5	1
2260989	2	6	1	1	4	1
2260990	2	6	1	1	4	1
2260991	2	6	1	1	4	1
2260992	2	6	1	1	4	1
2260993	2	6	1	1	4	1
2260994	2	6	1	1	4	1
2260995	2	7	1	1	4.5	1
2260996	2	7	1	1	4.5	1
2260997	2	8	1	1	5	1
2260998	2	8	1	1	5	1
2260999	2	8	1	1	5	1
2261000	2	8	1	1	5	1
2261001	2	8	1	1	5	1
2261002	2	8	1	1	5	1
2261003	2	8	1	1	5	1
2261004	2	9	1	1	5.5	1
2261005	2	9	1	1	5.5	1
2261006	2	9	1	1	5.5	1
2261007	2	9	1	1	5.5	1
2261008	2	9	1	1	5.5	1
2261009	2	9	1	1	5.5	1
2261010	2	10	1	1	6	1
2261011	2	10	1	1	6	1
2261012	2	10	1	1	6	1
2261013	2	10	1	1	6	1
2261014	2	10	1	1	6	1
2261015	2	10	1	1	6	1
2261016	2	10	1	1	6	1
2261017	1	10	1	1	5.5	1
2261018	1	10	1	0	5.5	0.5
2261019	1	10	1	0	5.5	0.5
2261020	1	10	1	0	5.5	0.5
2261021	1	10	1	0	5.5	0.5
2261022	1	9	1	0	5	0.5
2261023	1	9	1	0	5	0.5
2261024	1	9	1	0	5	0.5
2261025	1	8	1	0	4.5	0.5
2261026	1	8	1	0	4.5	0.5
2261027	1	8	1	0	4.5	0.5
2261028	1	9	1	0	5	0.5
2261029	1	9	2	0	5	1
2261030	1	9	2	0	5	1
2261031	1	9	2	0	5	1
2261032	1	9	2	0	5	1
2261033	1	9	2	0	5	1
2261034	1	9	2	0	5	1
2261035	1	9	2	0	5	1
2261036	1	9	2	0	5	1
2261037	1	9	2	0	5	1
2261038	1	9	2	0	5	1
2261039	1	9	2	0	5	1
2261040	1	9	2	0	5	1
2261041	1	9	2	0	5	1
2261042	1	9	2	0	5	1
2261043	1	9	2	0	5	1
2261044	1	9	2	0	5	1
2261045	1	9	2	0	5	1
2261046	1	9	2	0	5	1
2261047	1	9	2	0	5	1
2261048	1	9	2	0	5	1
2261049	2	8	2	0	5	1
2261050	2	9	2	1	5.5	1.5
2261051	2	9	2	1	5.5	1.5
2261052	2	9	2	1	5.5	1.5
2261053	2	9	2	1	5.5	1.5
2261054	2	9	2	1	5.5	1.5
2261055	2	9	2	1	5.5	1.5
2261056	2	12	2	1	7	1.5
2261057	2	12	2	1	7	1.5
2261058	2	12	2	1	7	1.5
2261059	2	12	2	1	7	1.5
2261060	2	12	2	1	7	1.5
2261061	2	12	2	1	7	1.5
2261062	3	12	2	1	7.5	1.5
2261063	3	12	2	1	7.5	1.5
2261064	3	13	2	1	8	1.5
2261065	3	12	2	1	7.5	1.5
2261066	3	13	2	1	8	1.5
2261067	3	13	2	1	8	1.5
2261068	3	13	2	1	8	1.5
2261069	3	13	2	1	8	1.5
2261070	3	13	2	1	8	1.5
2261071	3	13	2	1	8	1.5
2261072	3	13	2	1	8	1.5
2261073	3	13	2	1	8	1.5
2261074	2	13	2	1	7.5	1.5
2261075	2	14	2	1	8	1.5
2261076	2	12	2	1	7	1.5
2261077	2	12	2	1	7	1.5
2261078	2	12	2	1	7	1.5
2261079	2	12	2	1	7	1.5
2261080	2	12	2	1	7	1.5
2261081	2	12	2	1	7	1.5
2261082	2	12	2	1	7	1.5
2261083	2	12	2	1	7	1.5
2261084	2	12	2	1	7	1.5
2261085	2	12	2	1	7	1.5
2261086	2	12	2	1	7	1.5
2261087	2	12	2	1	7	1.5
2261088	2	12	2	1	7	1.5
2261089	2	12	2	1	7	1.5
2261090	2	12	2	1	7	1.5
2261091	2	12	2	1	7	1.5
2261092	2	12	2	1	7	1.5
2261093	2	14	2	1	8	1.5
2261094	2	14	2	1	8	1.5
2261095	2	13	2	1	7.5	1.5
2261096	2	13	2	1	7.5	1.5
2261097	2	12	2	1	7	1.5
2261098	2	12	2	1	7	1.5
2261099	2	12	2	1	7	1.5
2261100	2	12	2	1	7	1.5
2261101	2	12	2	1	7	1.5
2261102	2	12	2	1	7	1.5
2261103	2	12	2	1	7	1.5
2261104	2	11	2	1	6.5	1.5
2261105	2	12	2	1	7	1.5
2261106	2	12	2	2	7	2
2261107	2	12	2	2	7	2
2261108	2	12	2	2	7	2
2261109	2	12	2	2	7	2
2261110	2	11	2	3	6.5	2.5
2261111	2	11	2	3	6.5	2.5
2261112	3	11	2	3	7	2.5
2261113	3	11	2	3	7	2.5
2261114	5	11	2	3	8	2.5
2261115	5	11	2	3	8	2.5
2261116	5	11	3	3	8	3
2261117	5	12	3	3	8.5	3
2261118	5	12	3	3	8.5	3
2261119	6	12	3	3	9	3
2261120	6	12	3	3	9	3
2261121	6	12	3	3	9	3
2261122	7	12	3	3	9.5	3
2261123	7	12	4	3	9.5	3.5
2261124	7	12	4	3	9.5	3.5
2261125	7	12	4	3	9.5	3.5
2261126	7	12	4	3	9.5	3.5
2261127	7	12	4	3	9.5	3.5
2261128	7	11	4	3	9	3.5
2261129	7	11	3	3	9	3
2261130	7	11	3	3	9	3
2261131	7	11	3	3	9	3
2261132	7	11	3	3	9	3
2261133	7	11	3	3	9	3
2261134	7	11	3	3	9	3
2261135	7	11	3	3	9	3
2261136	7	11	3	3	9	3
2261137	7	11	3	3	9	3
2261138	7	11	3	3	9	3
2261139	7	11	3	3	9	3
2261140	7	11	3	3	9	3
2261141	7	11	3	3	9	3
2261142	7	11	3	3	9	3
2261143	7	12	3	3	9.5	3
2261144	7	12	3	3	9.5	3
2261145	7	12	3	3	9.5	3
2261146	7	12	3	3	9.5	3
2261147	7	12	3	3	9.5	3
2261148	7	12	3	3	9.5	3
2261149	6	12	3	3	9	3
2261150	6	11	3	2	8.5	2.5
2261151	6	11	3	2	8.5	2.5
2261152	7	11	3	2	9	2.5
2261153	7	11	3	2	9	2.5
2261154	7	11	3	2	9	2.5
2261155	7	11	3	2	9	2.5
2261156	7	8	2	2	7.5	2
2261157	7	8	2	2	7.5	2
2261158	7	8	2	2	7.5	2
2261159	7	8	2	2	7.5	2
2261160	7	8	2	2	7.5	2
2261161	7	8	2	2	7.5	2
2261162	6	8	2	2	7	2
2261163	6	8	2	2	7	2
2261164	6	7	2	2	6.5	2
2261165	6	7	2	2	6.5	2
2261166	6	6	2	2	6	2
2261167	6	6	2	2	6	2
2261168	6	6	2	2	6	2
2261169	6	6	2	2	6	2
2261170	6	6	2	2	6	2
2261171	6	6	2	2	6	2
2261172	6	6	2	2	6	2
2261173	6	6	2	2	6	2
2261174	8	6	2	2	7	2
2261175	8	5	2	2	6.5	2
2261176	8	5	2	2	6.5	2
2261177	8	5	2	2	6.5	2
2261178	8	5	2	2	6.5	2
2261179	8	6	2	2	7	2
2261180	8	6	2	2	7	2
2261181	8	6	2	2	7	2
2261182	8	7	2	2	7.5	2
2261183	9	7	2	2	8	2
2261184	9	7	2	2	8	2
2261185	9	7	2	2	8	2
2261186	9	7	2	2	8	2
2261187	9	7	2	2	8	2
2261188	9	7	2	2	8	2
2261189	9	7	2	2	8	2
2261190	9	7	2	2	8	2
2261191	9	7	2	2	8	2
2261192	9	7	2	2	8	2
2261193	9	5	2	2	7	2
2261194	9	5	2	2	7	2
2261195	9	5	2	2	7	2
2261196	9	6	2	2	7.5	2
2261197	11	6	2	2	8.5	2
2261198	11	6	2	2	8.5	2
2261199	11	6	2	2	8.5	2
2261200	13	6	2	2	9.5	2
2261201	13	6	3	2	9.5	2.5
2261202	13	6	3	2	9.5	2.5
2261203	13	7	3	2	10	2.5
2261204	13	7	3	2	10	2.5
2261205	13	6	3	2	9.5	2.5
2261206	13	7	3	1	10	2
2261207	13	7	3	1	10	2
2261208	14	7	3	1	10.5	2
2261209	14	7	3	1	10.5	2
2261210	15	7	3	0	11	1.5
2261211	15	9	4	0	12	2
2261212	14	9	4	0	11.5	2
2261213	15	9	4	1	12	2.5
2261214	13	9	4	1	11	2.5
2261215	13	9	4	1	11	2.5
2261216	13	9	3	1	11	2
2261217	13	8	3	1	10.5	2
2261218	13	8	3	1	10.5	2
2261219	12	8	3	1	10	2
2261220	12	8	3	1	10	2
2261221	12	8	3	1	10	2
2261222	11	8	3	1	9.5	2
2261223	11	8	2	1	9.5	1.5
2261224	11	8	2	1	9.5	1.5
2261225	11	8	2	1	9.5	1.5
2261226	11	8	2	1	9.5	1.5
2261227	11	8	2	1	9.5	1.5
2261228	11	8	2	1	9.5	1.5
2261229	11	8	2	1	9.5	1.5
2261230	11	8	2	1	9.5	1.5
2261231	11	8	2	1	9.5	1.5
2261232	11	8	2	1	9.5	1.5
2261233	11	8	2	1	9.5	1.5
2261234	11	8	2	1	9.5	1.5
2261235	13	8	2	1	10.5	1.5
2261236	13	8	2	4	10.5	3
2261237	13	8	2	4	10.5	3
2261238	13	9	2	4	11	3
2261239	13	9	2	4	11	3
2261240	13	9	2	4	11	3
2261241	13	9	2	4	11	3
2261242	13	9	2	4	11	3
2261243	13	8	2	4	10.5	3
2261244	13	8	2	4	10.5	3
2261245	13	8	2	4	10.5	3
2261246	13	8	2	4	10.5	3
2261247	13	8	2	4	10.5	3
2261248	13	8	2	4	10.5	3
2261249	13	8	2	4	10.5	3
2261250	13	8	2	4	10.5	3
2261251	13	8	2	4	10.5	3
2261252	12	8	2	4	10	3
2261253	12	8	2	4	10	3
2261254	12	8	2	5	10	3.5
2261255	12	8	2	5	10	3.5
2261256	12	8	2	5	10	3.5
2261257	13	8	2	5	10.5	3.5
2261258	13	8	2	5	10.5	3.5
2261259	13	8	2	5	10.5	3.5
2261260	13	8	2	5	10.5	3.5
2261261	13	9	2	5	11	3.5
2261262	13	9	2	5	11	3.5
2261263	13	9	2	5	11	3.5
2261264	13	9	2	5	11	3.5
2261265	13	9	2	5	11	3.5
2261266	13	9	2	5	11	3.5
2261267	13	9	2	5	11	3.5
2261268	13	9	2	5	11	3.5
2261269	13	9	2	5	11	3.5
2261270	13	9	2	5	11	3.5
2261271	13	9	2	5	11	3.5
2261272	12	9	2	5	10.5	3.5
2261273	11	9	2	5	10	3.5
2261274	11	10	2	5	10.5	3.5
2261275	11	10	2	5	10.5	3.5
2261276	11	10	2	5	10.5	3.5
2261277	11	10	2	5	10.5	3.5
2261278	11	10	5	5	10.5	5
2261279	11	9	5	5	10	5
2261280	11	9	5	5	10	5
2261281	11	9	5	5	10	5
2261282	11	8	5	5	9.5	5
2261283	10	8	5	5	9	5
2261284	10	8	5	5	9	5
2261285	10	8	5	5	9	5
2261286	10	8	5	5	9	5
2261287	10	8	5	5	9	5
2261288	10	8	5	5	9	5
2261289	10	8	5	5	9	5
2261290	10	8	5	5	9	5
2261291	10	8	5	5	9	5
2261292	10	8	5	5	9	5
2261293	10	8	5	5	9	5
2261294	10	8	5	5	9	5
2261295	10	7	6	5	8.5	5.5
2261296	10	7	6	5	8.5	5.5
2261297	8	7	6	5	7.5	5.5
2261298	8	7	6	5	7.5	5.5
2261299	8	7	6	5	7.5	5.5
2261300	6	7	6	5	6.5	5.5
2261301	6	7	5	5	6.5	5
2261302	6	7	5	5	6.5	5
2261303	6	6	5	5	6	5
2261304	7	6	5	5	6.5	5
2261305	7	6	5	5	6.5	5
2261306	7	5	5	5	6	5
2261307	7	5	5	5	6	5
2261308	6	5	5	5	5.5	5
2261309	6	5	5	5	5.5	5
2261310	5	5	5	5	5	5
2261311	5	4	4	5	4.5	4.5
2261312	5	4	4	5	4.5	4.5
2261313	4	4	4	4	4	4
2261314	4	5	4	4	4.5	4
2261315	4	6	4	4	5	4
2261316	4	7	4	4	5.5	4
2261317	5	8	5	4	6.5	4.5
2261318	5	8	6	4	6.5	5
2261319	5	8	6	5	6.5	5.5
2261320	5	8	7	5	6.5	6
2261321	6	10	7	5	8	6
2261322	6	11	7	6	8.5	6.5
2261323	6	14	8	6	10	7
2261324	8	14	8	6	11	7
2261325	8	16	8	6	12	7
2261326	8	16	8	6	12	7
2261327	8	16	8	6	12	7
2261328	8	16	8	6	12	7
2261329	8	16	8	6	12	7
2261330	8	16	8	6	12	7
2261331	8	16	8	6	12	7
2261332	9	16	8	6	12.5	7
2261333	9	16	8	6	12.5	7
2261334	9	16	8	6	12.5	7
2261335	7	16	8	6	11.5	7
2261336	7	16	8	3	11.5	5.5
2261337	7	16	8	3	11.5	5.5
2261338	7	15	8	3	11	5.5
2261339	7	15	8	3	11	5.5
2261340	7	15	8	3	11	5.5
2261341	7	15	8	3	11	5.5
2261342	7	15	8	3	11	5.5
2261343	7	15	8	3	11	5.5
2261344	7	15	8	3	11	5.5
2261345	7	15	8	3	11	5.5
2261346	7	15	8	3	11	5.5
2261347	7	15	8	3	11	5.5
2261348	7	15	8	3	11	5.5
2261349	7	15	8	3	11	5.5
2261350	7	15	8	3	11	5.5
2261351	8	15	8	3	11.5	5.5
2261352	8	15	8	3	11.5	5.5
2261353	8	15	8	3	11.5	5.5
2261354	8	15	8	2	11.5	5
2261355	9	15	8	2	12	5
2261356	9	15	8	2	12	5
2261357	8	15	8	2	11.5	5
2261358	8	15	8	2	11.5	5
2261359	10	15	8	3	12.5	5.5
2261360	12	15	8	3	13.5	5.5
2261361	11	14	8	3	12.5	5.5
2261362	12	14	9	3	13	6
2261363	12	14	9	3	13	6
2261364	12	14	9	3	13	6
2261365	12	15	9	3	13.5	6
2261366	11	15	9	3	13	6
2261367	12	15	9	3	13.5	6
2261368	12	15	9	3	13.5	6
2261369	12	15	9	3	13.5	6
2261370	12	15	10	3	13.5	6.5
2261371	12	15	10	3	13.5	6.5
2261372	12	15	10	3	13.5	6.5
2261373	12	15	10	4	13.5	7
2261374	12	14	10	4	13	7
2261375	12	14	10	4	13	7
2261376	12	14	10	4	13	7
2261377	12	14	10	4	13	7
2261378	12	14	7	4	13	5.5
2261379	12	14	7	4	13	5.5
2261380	12	14	7	4	13	5.5
2261381	12	15	7	4	13.5	5.5
2261382	12	15	7	4	13.5	5.5
2261383	12	15	7	4	13.5	5.5
2261384	12	16	7	4	14	5.5
2261385	12	16	7	4	14	5.5
2261386	12	16	7	4	14	5.5
2261387	12	16	7	4	14	5.5
2261388	12	17	7	4	14.5	5.5
2261389	12	17	7	4	14.5	5.5
2261390	12	17	7	4	14.5	5.5
2261391	13	18	7	4	15.5	5.5
2261392	13	18	7	5	15.5	6
2261393	13	18	7	5	15.5	6
2261394	13	19	7	5	16	6
2261395	13	19	6	5	16	5.5
2261396	13	19	6	5	16	5.5
2261397	13	19	6	5	16	5.5
2261398	13	19	6	5	16	5.5
2261399	13	19	7	5	16	6
2261400	13	19	7	5	16	6
2261401	13	20	7	5	16.5	6
2261402	13	20	8	5	16.5	6.5
2261403	13	20	8	5	16.5	6.5
2261404	12	19	8	5	15.5	6.5
2261405	12	19	8	5	15.5	6.5
2261406	12	19	8	5	15.5	6.5
2261407	12	19	8	5	15.5	6.5
2261408	12	19	8	5	15.5	6.5
2261409	12	20	8	6	16	7
2261410	12	20	8	6	16	7
2261411	13	20	8	6	16.5	7
2261412	13	21	8	6	17	7
2261413	13	22	8	6	17.5	7
2261414	14	21	8	6	17.5	7
2261415	14	20	9	6	17	7.5
2261416	14	19	9	6	16.5	7.5
2261417	13	18	8	6	15.5	7
2261418	13	18	7	6	15.5	6.5
2261419	13	18	7	5	15.5	6
2261420	13	18	6	5	15.5	5.5
2261421	12	16	6	5	14	5.5
2261422	12	15	6	4	13.5	5
2261423	12	12	5	4	12	4.5
2261424	10	12	5	4	11	4.5
2261425	10	10	5	4	10	4.5
2261426	10	11	5	4	10.5	4.5
2261427	10	11	5	4	10.5	4.5
2261428	10	11	5	4	10.5	4.5
2261429	10	11	5	4	10.5	4.5
2261430	10	11	5	4	10.5	4.5
2261431	10	11	5	4	10.5	4.5
2261432	9	11	5	4	10	4.5
2261433	9	11	5	4	10	4.5
2261434	9	11	5	4	10	4.5
2261435	9	11	5	4	10	4.5
2261436	9	11	5	4	10	4.5
2261437	9	11	5	4	10	4.5
2261438	9	11	5	4	10	4.5
2261439	9	11	5	4	10	4.5
2261440	9	11	5	4	10	4.5
2261441	9	11	5	4	10	4.5
2261442	9	11	5	4	10	4.5
2261443	9	11	5	4	10	4.5
2261444	9	11	5	4	10	4.5
2261445	9	11	5	4	10	4.5
2261446	9	11	5	4	10	4.5
2261447	9	11	5	4	10	4.5
2261448	9	11	5	4	10	4.5
2261449	9	11	5	4	10	4.5
2261450	9	11	5	4	10	4.5
2261451	8	11	5	4	9.5	4.5
2261452	8	11	5	4	9.5	4.5
2261453	8	11	5	4	9.5	4.5
2261454	8	11	5	4	9.5	4.5
2261455	7	11	5	4	9	4.5
2261456	7	12	5	4	9.5	4.5
2261457	7	12	5	4	9.5	4.5
2261458	7	12	6	4	9.5	5
2261459	5	12	6	3	8.5	4.5
2261460	3	12	6	3	7.5	4.5
2261461	3	12	6	3	7.5	4.5
2261462	3	12	5	3	7.5	4
2261463	3	12	5	3	7.5	4
2261464	3	12	5	3	7.5	4
2261465	3	11	5	3	7	4
2261466	3	11	5	3	7	4
2261467	3	12	5	3	7.5	4
2261468	3	12	5	3	7.5	4
2261469	3	12	5	3	7.5	4
2261470	3	12	4	3	7.5	3.5
2261471	3	13	4	3	8	3.5
2261472	3	13	4	3	8	3.5
2261473	3	13	4	2	8	3
2261474	4	13	4	2	8.5	3
2261475	4	13	4	2	8.5	3
2261476	4	13	4	2	8.5	3
2261477	4	13	4	2	8.5	3
2261478	4	14	4	2	9	3
2261479	4	14	4	2	9	3
2261480	4	14	4	2	9	3
2261481	5	13	4	2	9	3
2261482	5	13	4	2	9	3
2261483	6	13	4	2	9.5	3
2261484	6	12	4	2	9	3
2261485	6	12	4	2	9	3
2261486	9	12	5	3	10.5	4
2261487	11	13	5	3	12	4
2261488	12	12	5	3	12	4
2261489	12	12	5	3	12	4
2261490	13	13	5	3	13	4
2261491	12	13	5	3	12.5	4
2261492	14	14	5	2	14	3.5
2261493	14	14	5	2	14	3.5
2261494	14	13	5	2	13.5	3.5
2261495	14	13	5	2	13.5	3.5
2261496	14	13	5	3	13.5	4
2261497	14	13	5	3	13.5	4
2261498	14	13	5	3	13.5	4
2261499	14	13	4	3	13.5	3.5
2261500	14	13	4	3	13.5	3.5
2261501	15	12	4	3	13.5	3.5
2261502	15	12	4	3	13.5	3.5
2261503	15	12	4	3	13.5	3.5
2261504	15	12	4	3	13.5	3.5
2261505	15	11	4	3	13	3.5
2261506	15	12	4	3	13.5	3.5
2261507	15	12	3	3	13.5	3
2261508	15	12	3	3	13.5	3
2261509	17	11	3	2	14	2.5
2261510	17	11	2	2	14	2
2261511	17	11	4	2	14	3
2261512	17	12	6	2	14.5	4
2261513	17	10	6	2	13.5	4
2261514	18	11	6	2	14.5	4
2261515	18	11	6	2	14.5	4
2261516	18	11	7	2	14.5	4.5
2261517	18	11	7	2	14.5	4.5
2261518	18	11	7	2	14.5	4.5
2261519	18	11	7	2	14.5	4.5
2261520	18	11	7	3	14.5	5
2261521	18	11	7	3	14.5	5
2261522	18	11	7	3	14.5	5
2261523	18	11	7	3	14.5	5
2261524	18	11	7	3	14.5	5
2261525	18	11	7	3	14.5	5
2261526	18	10	7	3	14	5
2261527	18	12	7	3	15	5
2261528	18	12	7	3	15	5
2261529	19	13	7	3	16	5
2261530	19	13	7	3	16	5
2261531	21	13	7	3	17	5
2261532	22	13	7	3	17.5	5
2261533	22	13	7	3	17.5	5
2261534	22	14	7	3	18	5
2261535	22	14	7	3	18	5
2261536	22	14	7	3	18	5
2261537	23	14	7	3	18.5	5
2261538	24	15	7	3	19.5	5
2261539	24	15	8	3	19.5	5.5
2261540	24	16	8	3	20	5.5
2261541	24	16	8	4	20	6
2261542	27	16	8	4	21.5	6
2261543	27	16	8	4	21.5	6
2261544	27	16	8	4	21.5	6
2261545	27	17	8	4	22	6
2261546	27	17	8	4	22	6
2261547	27	17	8	4	22	6
2261548	27	17	8	4	22	6
2261549	27	17	8	4	22	6
2261550	27	17	8	4	22	6
2261551	27	17	8	4	22	6
2261552	27	17	8	4	22	6
2261553	27	17	8	4	22	6
2261554	27	17	8	4	22	6
2261555	27	17	8	4	22	6
2261556	27	16	8	4	21.5	6
2261557	27	16	8	4	21.5	6
2261558	27	16	7	4	21.5	5.5
2261559	27	16	7	4	21.5	5.5
2261560	27	16	7	4	21.5	5.5
2261561	27	16	7	4	21.5	5.5
2261562	27	16	7	4	21.5	5.5
2261563	27	16	7	4	21.5	5.5
2261564	27	16	7	4	21.5	5.5
2261565	27	16	7	4	21.5	5.5
2261566	27	16	7	4	21.5	5.5
2261567	27	15	7	4	21	5.5
2261568	27	15	7	4	21	5.5
2261569	27	15	7	4	21	5.5
2261570	27	15	7	4	21	5.5
2261571	27	14	7	4	20.5	5.5
2261572	27	14	7	4	20.5	5.5
2261573	27	14	7	4	20.5	5.5
2261574	26	14	7	4	20	5.5
2261575	26	14	7	4	20	5.5
2261576	26	14	7	4	20	5.5
2261577	26	14	7	4	20	5.5
2261578	26	13	7	4	19.5	5.5
2261579	26	13	7	4	19.5	5.5
2261580	26	13	8	4	19.5	6
2261581	25	13	8	4	19	6
2261582	25	13	8	4	19	6
2261583	25	13	8	4	19	6
2261584	25	15	9	4	20	6.5
2261585	25	15	9	4	20	6.5
2261586	22	15	8	3	18.5	5.5
2261587	21	15	8	3	18	5.5
2261588	20	15	8	3	17.5	5.5
2261589	20	15	8	3	17.5	5.5
2261590	19	14	8	3	16.5	5.5
2261591	20	13	8	5	16.5	6.5
2261592	18	12	8	5	15	6.5
2261593	18	12	8	5	15	6.5
2261594	18	12	8	5	15	6.5
2261595	18	12	9	5	15	7
2261596	18	12	9	4	15	6.5
2261597	18	12	9	4	15	6.5
2261598	18	13	9	4	15.5	6.5
2261599	18	13	9	4	15.5	6.5
2261600	18	13	9	4	15.5	6.5
2261601	17	13	9	4	15	6.5
2261602	17	13	9	4	15	6.5
2261603	17	13	9	4	15	6.5
2261604	17	13	9	4	15	6.5
2261605	17	13	9	4	15	6.5
2261606	17	13	9	4	15	6.5
2261607	17	14	9	4	15.5	6.5
2261608	17	14	9	4	15.5	6.5
2261609	15	14	9	4	14.5	6.5
2261610	15	14	9	4	14.5	6.5
2261611	14	14	6	4	14	5
2261612	14	13	5	4	13.5	4.5
2261613	14	13	5	4	13.5	4.5
2261614	12	12	5	4	12	4.5
2261615	12	12	5	4	12	4.5
2261616	12	12	4	4	12	4
2261617	12	12	4	4	12	4
2261618	13	12	4	4	12.5	4
2261619	13	12	4	4	12.5	4
2261620	13	12	4	3	12.5	3.5
2261621	13	12	4	3	12.5	3.5
2261622	15	12	4	3	13.5	3.5
2261623	15	12	4	3	13.5	3.5
2261624	15	12	4	3	13.5	3.5
2261625	15	12	4	3	13.5	3.5
2261626	15	12	4	3	13.5	3.5
2261627	15	10	4	3	12.5	3.5
2261628	15	10	4	3	12.5	3.5
2261629	14	9	4	3	11.5	3.5
2261630	14	9	4	3	11.5	3.5
2261631	12	9	4	3	10.5	3.5
2261632	11	9	4	3	10	3.5
2261633	11	9	4	3	10	3.5
2261634	11	8	4	3	9.5	3.5
2261635	11	8	4	3	9.5	3.5
2261636	11	8	4	3	9.5	3.5
2261637	10	8	4	3	9	3.5
2261638	9	7	4	3	8	3.5
2261639	9	7	3	3	8	3
2261640	9	6	3	3	7.5	3
2261641	9	6	3	2	7.5	2.5
2261642	6	7	3	2	6.5	2.5
2261643	6	7	3	2	6.5	2.5
2261644	6	7	3	2	6.5	2.5
2261645	6	7	3	2	6.5	2.5
2261646	6	7	3	2	6.5	2.5
2261647	6	7	3	2	6.5	2.5
2261648	6	7	3	2	6.5	2.5
2261649	6	7	3	2	6.5	2.5
2261650	6	7	3	2	6.5	2.5
2261651	6	7	3	2	6.5	2.5
2261652	6	7	3	2	6.5	2.5
2261653	6	7	3	2	6.5	2.5
2261654	6	7	3	2	6.5	2.5
2261655	6	7	3	2	6.5	2.5
2261656	6	7	3	2	6.5	2.5
2261657	6	7	3	2	6.5	2.5
2261658	7	7	3	2	7	2.5
2261659	7	7	3	2	7	2.5
2261660	7	7	3	2	7	2.5
2261661	7	7	3	2	7	2.5
2261662	7	7	3	2	7	2.5
2261663	7	7	3	2	7	2.5
2261664	7	7	3	2	7	2.5
2261665	7	7	3	2	7	2.5
2261666	7	7	3	2	7	2.5
2261667	7	7	3	2	7	2.5
2261668	8	7	3	2	7.5	2.5
2261669	10	7	3	2	8.5	2.5
2261670	11	8	3	2	9.5	2.5
2261671	11	8	3	2	9.5	2.5
2261672	11	8	3	2	9.5	2.5
2261673	11	8	3	2	9.5	2.5
2261674	12	8	3	2	10	2.5
2261675	12	9	3	2	10.5	2.5
2261676	12	9	3	2	10.5	2.5
2261677	12	9	4	2	10.5	3
2261678	12	9	4	2	10.5	3
2261679	12	9	4	2	10.5	3
2261680	12	9	3	2	10.5	2.5
2261681	12	9	3	2	10.5	2.5
2261682	12	9	3	2	10.5	2.5
2261683	11	9	3	2	10	2.5
2261684	11	7	2	2	9	2
2261685	11	7	2	2	9	2
2261686	11	7	2	2	9	2
2261687	10	6	2	2	8	2
2261688	10	6	2	2	8	2
2261689	10	6	2	2	8	2
2261690	10	6	2	2	8	2
2261691	9	6	2	0	7.5	1
2261692	9	6	2	0	7.5	1
2261693	10	6	2	0	8	1
2261694	11	6	2	0	8.5	1
2261695	11	6	1	0	8.5	0.5
2261696	13	5	1	0	9	0.5
2261697	13	5	1	1	9	1
2261698	13	5	1	1	9	1
2261699	13	5	2	1	9	1.5
2261700	13	5	3	1	9	2
2261701	13	5	3	1	9	2
2261702	13	5	3	1	9	2
2261703	13	5	3	1	9	2
2261704	13	5	3	1	9	2
2261705	13	5	3	1	9	2
2261706	13	5	3	2	9	2.5
2261707	13	4	3	2	8.5	2.5
2261708	13	5	3	2	9	2.5
2261709	13	5	3	2	9	2.5
2261710	13	5	3	2	9	2.5
2261711	13	5	3	2	9	2.5
2261712	13	5	3	3	9	3
2261713	13	5	3	3	9	3
2261714	13	5	3	3	9	3
2261715	13	5	3	3	9	3
2261716	13	5	3	3	9	3
2261717	13	5	3	3	9	3
2261718	13	5	3	3	9	3
2261719	13	5	3	3	9	3
2261720	15	5	3	3	10	3
2261721	15	5	3	3	10	3
2261722	13	5	3	3	9	3
2261723	13	5	3	3	9	3
2261724	13	5	4	3	9	3.5
2261725	13	5	4	3	9	3.5
2261726	13	5	5	3	9	4
2261727	13	5	5	3	9	4
2261728	13	5	5	3	9	4
2261729	13	5	5	3	9	4
2261730	13	5	5	3	9	4
2261731	13	5	5	3	9	4
2261732	13	5	5	3	9	4
2261733	13	5	5	3	9	4
2261734	13	5	7	3	9	5
2261735	13	5	7	3	9	5
2261736	13	5	7	3	9	5
2261737	13	5	7	3	9	5
2261738	13	5	7	3	9	5
2261739	13	5	8	3	9	5.5
2261740	13	5	10	3	9	6.5
2261741	13	5	10	3	9	6.5
2261742	13	4	10	3	8.5	6.5
2261743	14	4	10	3	9	6.5
2261744	15	4	10	3	9.5	6.5
2261745	15	3	10	3	9	6.5
2261746	15	3	10	3	9	6.5
2261747	15	3	10	3	9	6.5
2261748	15	3	10	3	9	6.5
2261749	15	3	10	3	9	6.5
2261750	15	3	10	3	9	6.5
2261751	16	3	10	3	9.5	6.5
2261752	16	3	10	3	9.5	6.5
2261753	17	3	10	3	10	6.5
2261754	17	4	10	3	10.5	6.5
2261755	17	4	10	3	10.5	6.5
2261756	18	4	10	3	11	6.5
2261757	18	4	10	3	11	6.5
2261758	17	4	10	3	10.5	6.5
2261759	17	4	10	3	10.5	6.5
2261760	17	4	10	3	10.5	6.5
2261761	17	4	10	3	10.5	6.5
2261762	17	4	10	3	10.5	6.5
2261763	17	5	10	3	11	6.5
2261764	17	5	10	3	11	6.5
2261765	17	5	10	3	11	6.5
2261766	17	5	10	3	11	6.5
2261767	17	5	10	3	11	6.5
2261768	16	7	10	3	11.5	6.5
2261769	14	7	10	3	10.5	6.5
2261770	14	6	10	3	10	6.5
2261771	14	6	10	3	10	6.5
2261772	14	6	10	3	10	6.5
2261773	14	6	10	3	10	6.5
2261774	13	7	10	3	10	6.5
2261775	13	6	10	3	9.5	6.5
2261776	13	6	10	3	9.5	6.5
2261777	13	6	9	3	9.5	6
2261778	13	6	9	3	9.5	6
2261779	18	7	9	3	12.5	6
2261780	18	9	9	4	13.5	6.5
2261781	18	9	9	4	13.5	6.5
2261782	18	11	9	4	14.5	6.5
2261783	18	11	9	4	14.5	6.5
2261784	18	12	9	4	15	6.5
2261785	18	12	10	4	15	7
2261786	21	13	10	4	17	7
2261787	21	13	10	4	17	7
2261788	21	13	10	4	17	7
2261789	21	13	10	4	17	7
2261790	21	13	10	4	17	7
2261791	21	13	10	4	17	7
2261792	21	13	11	4	17	7.5
2261793	20	13	11	4	16.5	7.5
2261794	19	13	11	4	16	7.5
2261795	19	13	11	4	16	7.5
2261796	17	13	11	4	15	7.5
2261797	17	13	11	3	15	7
2261798	17	13	11	3	15	7
2261799	17	13	10	3	15	6.5
2261800	17	13	9	3	15	6
2261801	17	13	9	3	15	6
2261802	18	13	9	3	15.5	6
2261803	18	13	9	3	15.5	6
2261804	18	13	9	3	15.5	6
2261805	18	13	9	3	15.5	6
2261806	19	13	9	2	16	5.5
2261807	19	13	9	2	16	5.5
2261808	19	12	9	2	15.5	5.5
2261809	19	12	9	2	15.5	5.5
2261810	19	12	9	2	15.5	5.5
2261811	19	12	9	2	15.5	5.5
2261812	19	12	9	1	15.5	5
2261813	19	12	9	1	15.5	5
2261814	19	12	9	1	15.5	5
2261815	19	12	9	1	15.5	5
2261816	19	12	9	1	15.5	5
2261817	19	12	9	1	15.5	5
2261818	19	12	9	1	15.5	5
2261819	20	14	9	1	17	5
2261820	18	15	9	1	16.5	5
2261821	18	15	9	1	16.5	5
2261822	18	15	9	1	16.5	5
2261823	18	15	9	1	16.5	5
2261824	18	15	8	1	16.5	4.5
2261825	18	15	8	1	16.5	4.5
2261826	18	15	8	1	16.5	4.5
2261827	18	15	8	1	16.5	4.5
2261828	19	17	8	1	18	4.5
2261829	19	17	8	1	18	4.5
2261830	19	17	8	1	18	4.5
2261831	20	18	8	1	19	4.5
2261832	20	18	8	1	19	4.5
2261833	20	18	8	1	19	4.5
2261834	20	18	6	1	19	3.5
2261835	20	18	6	1	19	3.5
2261836	20	18	6	1	19	3.5
2261837	21	20	6	1	20.5	3.5
2261838	21	20	6	2	20.5	4
2261839	21	20	5	2	20.5	3.5
2261840	21	20	3	2	20.5	2.5
2261841	21	20	3	2	20.5	2.5
2261842	22	20	3	3	21	3
2261843	21	20	3	4	20.5	3.5
2261844	20	20	3	4	20	3.5
2261845	20	20	3	4	20	3.5
2261846	20	20	3	4	20	3.5
2261847	20	20	3	4	20	3.5
2261848	20	20	3	4	20	3.5
2261849	20	20	3	4	20	3.5
2261850	20	21	3	4	20.5	3.5
2261851	19	21	3	4	20	3.5
2261852	19	21	3	4	20	3.5
2261853	18	21	3	4	19.5	3.5
2261854	18	20	3	4	19	3.5
2261855	19	20	3	4	19.5	3.5
2261856	18	20	3	4	19	3.5
2261857	18	20	3	4	19	3.5
2261858	18	20	3	4	19	3.5
2261859	18	20	3	4	19	3.5
2261860	18	20	3	4	19	3.5
2261861	18	21	3	4	19.5	3.5
2261862	18	21	3	4	19.5	3.5
2261863	18	20	4	4	19	4
2261864	18	20	4	4	19	4
2261865	18	20	4	4	19	4
2261866	18	20	4	4	19	4
2261867	18	20	4	4	19	4
2261868	18	18	4	4	18	4
2261869	18	18	4	4	18	4
2261870	17	18	4	4	17.5	4
2261871	17	18	4	4	17.5	4
2261872	17	18	4	4	17.5	4
2261873	17	18	4	4	17.5	4
2261874	17	17	4	4	17	4
2261875	17	17	4	4	17	4
2261876	17	18	4	4	17.5	4
2261877	17	18	4	4	17.5	4
2261878	17	18	4	4	17.5	4
2261879	12	18	4	4	15	4
2261880	12	16	4	3	14	3.5
2261881	12	16	4	3	14	3.5
2261882	12	14	4	3	13	3.5
2261883	12	14	4	3	13	3.5
2261884	12	13	4	3	12.5	3.5
2261885	12	13	3	3	12.5	3
2261886	9	12	3	3	10.5	3
2261887	9	12	3	4	10.5	3.5
2261888	9	12	4	4	10.5	4
2261889	9	12	4	4	10.5	4
2261890	9	12	4	4	10.5	4
2261891	9	12	4	4	10.5	4
2261892	9	12	3	4	10.5	3.5
2261893	9	12	3	4	10.5	3.5
2261894	9	12	3	4	10.5	3.5
2261895	9	12	3	4	10.5	3.5
2261896	9	12	3	5	10.5	4
2261897	9	12	3	5	10.5	4
2261898	9	12	3	5	10.5	4
2261899	9	12	3	5	10.5	4
2261900	9	12	3	5	10.5	4
2261901	9	12	3	5	10.5	4
2261902	8	12	3	5	10	4
2261903	8	12	3	5	10	4
2261904	8	12	4	5	10	4.5
2261905	8	12	4	5	10	4.5
2261906	7	12	6	5	9.5	5.5
2261907	7	12	6	5	9.5	5.5
2261908	7	12	6	5	9.5	5.5
2261909	7	12	6	5	9.5	5.5
2261910	7	12	6	5	9.5	5.5
2261911	7	12	6	5	9.5	5.5
2261912	7	12	6	5	9.5	5.5
2261913	7	12	6	5	9.5	5.5
2261914	7	12	6	5	9.5	5.5
2261915	7	12	6	5	9.5	5.5
2261916	7	12	6	5	9.5	5.5
2261917	8	12	6	5	10	5.5
2261918	8	12	5	5	10	5
2261919	7	10	5	5	8.5	5
2261920	8	9	5	5	8.5	5
2261921	9	9	5	5	9	5
2261922	9	9	5	5	9	5
2261923	9	10	5	5	9.5	5
2261924	10	11	5	5	10.5	5
2261925	10	11	5	5	10.5	5
2261926	10	13	5	5	11.5	5
2261927	10	14	5	5	12	5
2261928	11	13	5	5	12	5
2261929	11	13	5	5	12	5
2261930	11	13	5	5	12	5
2261931	11	12	5	5	11.5	5
2261932	11	12	5	5	11.5	5
2261933	12	13	5	5	12.5	5
2261934	13	13	6	5	13	5.5
2261935	14	13	6	5	13.5	5.5
2261936	14	14	6	5	14	5.5
2261937	13	12	6	5	12.5	5.5
2261938	13	12	6	4	12.5	5
2261939	13	12	6	4	12.5	5
2261940	13	12	6	4	12.5	5
2261941	13	12	6	4	12.5	5
2261942	12	12	6	3	12	4.5
2261943	12	13	6	2	12.5	4
2261944	12	13	6	2	12.5	4
2261945	12	13	6	3	12.5	4.5
2261946	12	13	6	3	12.5	4.5
2261947	12	13	6	3	12.5	4.5
2261948	12	13	6	3	12.5	4.5
2261949	12	13	6	3	12.5	4.5
2261950	12	12	6	3	12	4.5
2261951	12	12	6	3	12	4.5
2261952	12	12	6	3	12	4.5
2261953	13	12	6	3	12.5	4.5
2261954	15	12	6	3	13.5	4.5
2261955	14	12	6	3	13	4.5
2261956	14	13	6	3	13.5	4.5
2261957	14	13	6	3	13.5	4.5
2261958	14	13	6	3	13.5	4.5
2261959	14	13	6	3	13.5	4.5
2261960	14	13	6	3	13.5	4.5
2261961	14	12	6	3	13	4.5
2261962	14	12	6	3	13	4.5
2261963	14	13	5	3	13.5	4
2261964	14	15	6	3	14.5	4.5
2261965	14	15	6	3	14.5	4.5
2261966	14	15	6	3	14.5	4.5
2261967	14	15	6	3	14.5	4.5
2261968	14	15	6	3	14.5	4.5
2261969	14	15	6	3	14.5	4.5
2261970	14	15	6	3	14.5	4.5
2261971	14	17	6	3	15.5	4.5
2261972	14	17	6	3	15.5	4.5
2261973	14	17	6	3	15.5	4.5
2261974	14	17	6	3	15.5	4.5
2261975	14	17	6	3	15.5	4.5
2261976	14	16	6	3	15	4.5
2261977	14	16	6	3	15	4.5
2261978	14	16	6	3	15	4.5
2261979	14	15	6	3	14.5	4.5
2261980	14	15	6	3	14.5	4.5
2261981	14	15	6	3	14.5	4.5
2261982	14	15	6	3	14.5	4.5
2261983	14	15	6	3	14.5	4.5
2261984	14	16	6	3	15	4.5
2261985	14	16	6	3	15	4.5
2261986	14	16	6	3	15	4.5
2261987	14	16	6	2	15	4
2261988	14	16	6	2	15	4
2261989	14	16	6	2	15	4
2261990	14	16	6	2	15	4
2261991	14	16	6	2	15	4
2261992	14	16	6	2	15	4
2261993	14	16	6	2	15	4
2261994	14	16	6	2	15	4
2261995	14	16	6	2	15	4
2261996	14	16	6	1	15	3.5
2261997	14	16	6	1	15	3.5
2261998	14	16	6	1	15	3.5
2261999	14	16	6	1	15	3.5
2262000	14	17	6	1	15.5	3.5
2262001	15	17	6	1	16	3.5
2262002	15	17	6	1	16	3.5
2262003	15	17	6	1	16	3.5
2262004	15	17	5	1	16	3
2262005	15	17	5	1	16	3
2262006	15	18	3	1	16.5	2
2262007	15	18	3	1	16.5	2
2262008	15	18	3	1	16.5	2
2262009	15	18	3	2	16.5	2.5
2262010	15	18	3	2	16.5	2.5
2262011	16	18	3	2	17	2.5
2262012	17	19	3	2	18	2.5
2262013	18	19	3	2	18.5	2.5
2262014	19	21	3	2	20	2.5
2262015	19	22	3	3	20.5	3
2262016	20	22	3	3	21	3
2262017	19	22	3	3	20.5	3
2262018	18	22	3	3	20	3
2262019	19	22	3	3	20.5	3
2262020	19	23	3	3	21	3
2262021	18	23	4	3	20.5	3.5
2262022	18	25	4	3	21.5	3.5
2262023	18	24	4	3	21	3.5
2262024	17	23	4	3	20	3.5
2262025	17	24	5	3	20.5	4
2262026	18	22	5	3	20	4
2262027	18	21	5	3	19.5	4
2262028	16	20	5	3	18	4
2262029	17	21	5	4	19	4.5
2262030	17	22	5	4	19.5	4.5
2262031	17	22	5	4	19.5	4.5
2262032	18	22	5	4	20	4.5
2262033	17	21	5	4	19	4.5
2262034	16	22	4	4	19	4
2262035	15	22	4	4	18.5	4
2262036	15	21	4	4	18	4
2262037	15	21	4	4	18	4
2262038	16	21	4	4	18.5	4
2262039	16	21	5	4	18.5	4.5
2262040	16	21	5	5	18.5	5
2262041	16	22	5	5	19	5
2262042	16	22	5	5	19	5
2262043	17	22	5	5	19.5	5
2262044	18	22	5	5	20	5
2262045	19	22	5	4	20.5	4.5
2262046	20	22	5	4	21	4.5
2262047	21	22	5	4	21.5	4.5
2262048	21	22	5	4	21.5	4.5
2262049	21	22	6	4	21.5	5
2262050	21	23	6	5	22	5.5
2262051	21	23	6	5	22	5.5
2262052	22	23	6	5	22.5	5.5
2262053	21	24	6	5	22.5	5.5
2262054	19	24	6	5	21.5	5.5
2262055	19	26	7	5	22.5	6
2262056	19	25	7	5	22	6
2262057	19	26	7	5	22.5	6
2262058	20	26	7	5	23	6
2262059	20	26	7	5	23	6
2262060	22	26	7	5	24	6
2262061	22	26	7	5	24	6
2262062	22	27	7	5	24.5	6
2262063	22	27	7	5	24.5	6
2262064	22	25	6	5	23.5	5.5
2262065	24	25	6	5	24.5	5.5
2262066	25	25	6	5	25	5.5
2262067	26	25	6	5	25.5	5.5
2262068	27	25	6	5	26	5.5
2262069	28	25	6	5	26.5	5.5
2262070	28	25	6	5	26.5	5.5
2262071	29	23	6	5	26	5.5
2262072	29	23	6	5	26	5.5
2262073	29	23	6	5	26	5.5
2262074	29	24	6	5	26.5	5.5
2262075	29	25	6	5	27	5.5
2262076	29	25	6	5	27	5.5
2262077	29	25	6	5	27	5.5
2262078	29	25	6	5	27	5.5
2262079	29	25	6	5	27	5.5
2262080	29	25	6	5	27	5.5
2262081	29	25	6	5	27	5.5
2262082	29	25	7	5	27	6
2262083	29	25	7	5	27	6
2262084	29	25	7	5	27	6
2262085	30	25	7	5	27.5	6
2262086	30	25	7	5	27.5	6
2262087	30	25	7	5	27.5	6
2262088	30	25	6	5	27.5	5.5
2262089	30	25	6	5	27.5	5.5
2262090	30	25	6	5	27.5	5.5
2262091	30	25	6	5	27.5	5.5
2262092	30	26	7	5	28	6
2262093	31	26	7	5	28.5	6
2262094	32	27	7	5	29.5	6
2262095	32	27	7	5	29.5	6
2262096	32	27	7	5	29.5	6
2262097	32	27	7	5	29.5	6
2262098	33	27	7	5	30	6
2262099	33	27	7	5	30	6
2262100	33	26	7	5	29.5	6
2262101	32	26	7	5	29	6
2262102	33	26	7	5	29.5	6
2262103	33	26	7	5	29.5	6
2262104	33	26	7	5	29.5	6
2262105	33	26	7	5	29.5	6
2262106	33	25	7	5	29	6
2262107	33	25	7	5	29	6
2262108	33	25	7	5	29	6
2262109	33	25	7	4	29	5.5
2262110	33	25	7	4	29	5.5
2262111	32	25	7	4	28.5	5.5
2262112	31	24	7	4	27.5	5.5
2262113	30	24	7	4	27	5.5
2262114	29	22	7	4	25.5	5.5
2262115	29	21	7	3	25	5
2262116	28	21	7	3	24.5	5
2262117	28	22	7	3	25	5
2262118	28	23	7	3	25.5	5
2262119	27	23	7	3	25	5
2262120	26	22	7	3	24	5
2262121	26	22	7	3	24	5
2262122	26	20	8	3	23	5.5
2262123	26	20	8	3	23	5.5
2262124	26	20	8	3	23	5.5
2262125	26	19	7	3	22.5	5
2262126	25	19	7	3	22	5
2262127	25	19	7	3	22	5
2262128	25	19	7	3	22	5
2262129	24	18	7	2	21	4.5
2262130	24	17	7	2	20.5	4.5
2262131	23	18	7	2	20.5	4.5
2262132	22	18	7	2	20	4.5
2262133	22	18	7	2	20	4.5
2262134	22	17	7	2	19.5	4.5
2262135	22	17	7	2	19.5	4.5
2262136	22	17	8	2	19.5	5
2262137	22	17	8	2	19.5	5
2262138	21	17	8	2	19	5
2262139	21	17	7	2	19	4.5
2262140	21	17	7	1	19	4
2262141	21	16	7	1	18.5	4
2262142	21	16	7	1	18.5	4
2262143	20	15	8	1	17.5	4.5
2262144	19	15	8	1	17	4.5
2262145	18	15	8	1	16.5	4.5
2262146	17	15	8	1	16	4.5
2262147	16	15	8	1	15.5	4.5
2262148	16	15	8	1	15.5	4.5
2262149	16	16	7	1	16	4
2262150	16	15	7	0	15.5	3.5
2262151	16	15	7	0	15.5	3.5
2262152	15	17	7	0	16	3.5
2262153	15	16	7	0	15.5	3.5
2262154	15	16	7	1	15.5	4
2262155	15	14	6	1	14.5	3.5
2262156	15	14	6	1	14.5	3.5
2262157	15	13	6	1	14	3.5
2262158	14	13	6	1	13.5	3.5
2262159	14	13	6	1	13.5	3.5
2262160	12	13	6	1	12.5	3.5
2262161	12	13	6	1	12.5	3.5
2262162	12	12	6	1	12	3.5
2262163	12	11	6	1	11.5	3.5
2262164	12	11	6	1	11.5	3.5
2262165	10	11	6	1	10.5	3.5
2262166	9	11	6	1	10	3.5
2262167	9	11	6	1	10	3.5
2262168	8	11	6	1	9.5	3.5
2262169	8	11	6	1	9.5	3.5
2262170	10	12	8	1	11	4.5
2262171	9	12	8	1	10.5	4.5
2262172	9	12	8	1	10.5	4.5
2262173	9	12	8	1	10.5	4.5
2262174	9	11	8	1	10	4.5
2262175	9	10	8	1	9.5	4.5
2262176	9	10	8	1	9.5	4.5
2262177	9	10	8	1	9.5	4.5
2262178	9	10	8	1	9.5	4.5
2262179	8	10	8	1	9	4.5
2262180	8	10	8	1	9	4.5
2262181	8	10	8	1	9	4.5
2262182	8	10	7	1	9	4
2262183	8	12	8	1	10	4.5
2262184	9	12	8	1	10.5	4.5
2262185	9	12	8	1	10.5	4.5
2262186	9	12	8	1	10.5	4.5
2262187	9	12	8	1	10.5	4.5
2262188	9	12	8	1	10.5	4.5
2262189	9	12	8	1	10.5	4.5
2262190	9	12	8	1	10.5	4.5
2262191	9	12	8	1	10.5	4.5
2262192	9	11	7	1	10	4
2262193	8	11	7	1	9.5	4
2262194	7	10	7	1	8.5	4
2262195	7	10	7	1	8.5	4
2262196	7	10	7	1	8.5	4
2262197	7	10	7	3	8.5	5
2262198	6	10	7	3	8	5
2262199	6	10	7	3	8	5
2262200	7	10	7	3	8.5	5
2262201	8	10	7	3	9	5
2262202	7	10	7	3	8.5	5
2262203	7	10	7	3	8.5	5
2262204	7	10	7	3	8.5	5
2262205	7	10	7	3	8.5	5
2262206	7	10	7	3	8.5	5
2262207	7	10	7	3	8.5	5
2262208	7	10	7	3	8.5	5
2262209	7	10	7	3	8.5	5
2262210	7	11	7	3	9	5
2262211	8	11	7	3	9.5	5
2262212	9	11	7	3	10	5
2262213	9	12	7	3	10.5	5
2262214	10	12	7	3	11	5
2262215	10	12	7	3	11	5
2262216	10	12	7	3	11	5
2262217	11	11	7	3	11	5
2262218	11	11	7	3	11	5
2262219	11	11	7	3	11	5
2262220	11	11	7	3	11	5
2262221	11	11	6	3	11	4.5
2262222	11	11	7	3	11	5
2262223	11	11	7	3	11	5
2262224	11	11	7	3	11	5
2262225	11	11	7	3	11	5
2262226	11	11	7	3	11	5
2262227	11	11	7	3	11	5
2262228	11	11	7	3	11	5
2262229	11	11	7	3	11	5
2262230	11	11	7	3	11	5
2262231	11	10	7	3	10.5	5
2262232	11	10	7	4	10.5	5.5
2262233	11	10	7	4	10.5	5.5
2262234	11	10	7	4	10.5	5.5
2262235	11	10	7	4	10.5	5.5
2262236	12	10	6	4	11	5
2262237	12	10	6	4	11	5
2262238	12	10	6	4	11	5
2262239	12	10	6	4	11	5
2262240	12	10	6	4	11	5
2262241	12	10	6	4	11	5
2262242	12	9	6	4	10.5	5
2262243	12	9	5	4	10.5	4.5
2262244	12	10	5	4	11	4.5
2262245	12	10	5	4	11	4.5
2262246	12	10	5	4	11	4.5
2262247	12	10	5	4	11	4.5
2262248	12	10	5	4	11	4.5
2262249	12	10	5	4	11	4.5
2262250	13	10	6	4	11.5	5
2262251	14	11	6	4	12.5	5
2262252	14	9	6	4	11.5	5
2262253	14	9	6	4	11.5	5
2262254	14	10	6	3	12	4.5
2262255	15	10	7	3	12.5	5
2262256	15	14	7	3	14.5	5
2262257	15	14	7	3	14.5	5
2262258	15	14	7	3	14.5	5
2262259	15	14	7	3	14.5	5
2262260	15	15	7	3	15	5
2262261	15	15	7	3	15	5
2262262	15	15	7	3	15	5
2262263	16	15	7	3	15.5	5
2262264	16	15	7	3	15.5	5
2262265	16	15	7	3	15.5	5
2262266	17	15	7	3	16	5
2262267	18	16	7	3	17	5
2262268	18	16	7	3	17	5
2262269	18	16	7	3	17	5
2262270	17	15	5	3	16	4
2262271	18	17	5	3	17.5	4
2262272	19	17	5	3	18	4
2262273	20	17	5	3	18.5	4
2262274	20	17	5	3	18.5	4
2262275	22	17	5	3	19.5	4
2262276	23	17	5	3	20	4
2262277	23	17	5	3	20	4
2262278	23	18	5	3	20.5	4
2262279	23	18	5	3	20.5	4
2262280	23	18	5	3	20.5	4
2262281	23	18	5	3	20.5	4
2262282	23	18	5	3	20.5	4
2262283	23	16	4	3	19.5	3.5
2262284	22	15	4	3	18.5	3.5
2262285	22	15	4	3	18.5	3.5
2262286	22	15	4	3	18.5	3.5
2262287	22	15	4	3	18.5	3.5
2262288	22	15	4	3	18.5	3.5
2262289	22	15	4	3	18.5	3.5
2262290	22	15	4	3	18.5	3.5
2262291	22	15	4	3	18.5	3.5
2262292	22	15	4	3	18.5	3.5
2262293	22	15	4	3	18.5	3.5
2262294	22	15	4	3	18.5	3.5
2262295	22	15	4	3	18.5	3.5
2262296	22	15	4	3	18.5	3.5
2262297	22	15	4	1	18.5	2.5
2262298	24	15	5	1	19.5	3
2262299	25	15	5	1	20	3
2262300	24	15	5	1	19.5	3
2262301	23	15	5	1	19	3
2262302	23	15	5	1	19	3
2262303	23	15	5	1	19	3
2262304	23	15	5	1	19	3
2262305	23	15	5	1	19	3
2262306	23	15	5	1	19	3
2262307	23	15	5	1	19	3
2262308	23	15	5	1	19	3
2262309	23	16	5	1	19.5	3
2262310	23	15	5	1	19	3
2262311	22	15	5	1	18.5	3
2262312	21	15	5	1	18	3
2262313	21	14	5	1	17.5	3
2262314	20	14	5	1	17	3
2262315	20	14	5	1	17	3
2262316	20	14	5	1	17	3
2262317	19	14	5	1	16.5	3
2262318	19	13	5	1	16	3
2262319	19	13	5	1	16	3
2262320	19	13	5	1	16	3
2262321	19	13	5	1	16	3
2262322	19	13	3	1	16	2
2262323	19	13	3	1	16	2
2262324	19	15	3	1	17	2
2262325	20	15	3	1	17.5	2
2262326	20	16	3	1	18	2
2262327	21	18	3	1	19.5	2
2262328	21	18	3	1	19.5	2
2262329	21	18	3	1	19.5	2
2262330	21	19	3	1	20	2
2262331	21	19	3	1	20	2
2262332	21	19	3	0	20	1.5
2262333	21	19	3	0	20	1.5
2262334	21	19	3	0	20	1.5
2262335	21	19	3	0	20	1.5
2262336	20	19	3	0	19.5	1.5
2262337	20	19	3	0	19.5	1.5
2262338	20	19	3	0	19.5	1.5
2262339	20	19	3	0	19.5	1.5
2262340	20	19	3	0	19.5	1.5
2262341	20	19	3	0	19.5	1.5
2262342	20	19	3	1	19.5	2
2262343	20	19	3	1	19.5	2
2262344	20	18	3	1	19	2
2262345	20	18	3	1	19	2
2262346	20	18	3	1	19	2
2262347	20	18	3	1	19	2
2262348	20	18	3	1	19	2
2262349	20	18	3	1	19	2
2262350	19	18	2	1	18.5	1.5
2262351	18	17	2	1	17.5	1.5
2262352	18	17	2	1	17.5	1.5
2262353	18	17	2	1	17.5	1.5
2262354	18	16	2	1	17	1.5
2262355	17	16	1	1	16.5	1
2262356	17	12	1	2	14.5	1.5
2262357	17	12	1	2	14.5	1.5
2262358	17	12	1	2	14.5	1.5
2262359	17	12	1	2	14.5	1.5
2262360	17	12	1	2	14.5	1.5
2262361	17	12	1	2	14.5	1.5
2262362	17	12	1	4	14.5	2.5
2262363	15	12	1	4	13.5	2.5
2262364	15	12	1	4	13.5	2.5
2262365	15	12	1	4	13.5	2.5
2262366	14	10	1	4	12	2.5
2262367	13	11	1	4	12	2.5
2262368	13	11	1	4	12	2.5
2262369	12	11	1	4	11.5	2.5
2262370	11	11	1	4	11	2.5
2262371	10	11	1	4	10.5	2.5
2262372	9	11	1	4	10	2.5
2262373	8	11	1	4	9.5	2.5
2262374	8	11	1	4	9.5	2.5
2262375	7	11	1	4	9	2.5
2262376	6	11	1	4	8.5	2.5
2262377	6	11	1	4	8.5	2.5
2262378	6	10	1	4	8	2.5
2262379	6	10	1	4	8	2.5
2262380	6	10	1	4	8	2.5
2262381	6	10	1	4	8	2.5
2262382	7	10	1	4	8.5	2.5
2262383	8	11	1	4	9.5	2.5
2262384	8	11	1	4	9.5	2.5
2262385	8	11	1	4	9.5	2.5
2262386	8	11	1	4	9.5	2.5
2262387	8	11	1	4	9.5	2.5
2262388	8	11	1	4	9.5	2.5
2262389	8	11	1	4	9.5	2.5
2262390	8	11	1	4	9.5	2.5
2262391	8	11	1	4	9.5	2.5
2262392	8	11	1	4	9.5	2.5
2262393	8	11	1	4	9.5	2.5
2262394	8	11	1	4	9.5	2.5
2262395	8	11	1	4	9.5	2.5
2262396	8	11	1	4	9.5	2.5
2262397	8	11	1	4	9.5	2.5
2262398	6	11	0	4	8.5	2
2262399	6	11	0	5	8.5	2.5
2262400	6	12	0	5	9	2.5
2262401	6	12	0	5	9	2.5
2262402	6	12	0	5	9	2.5
2262403	6	12	0	5	9	2.5
2262404	6	12	0	5	9	2.5
2262405	6	12	0	5	9	2.5
2262406	6	12	0	5	9	2.5
2262407	7	12	0	5	9.5	2.5
2262408	7	12	0	5	9.5	2.5
2262409	7	11	0	5	9	2.5
2262410	7	11	0	5	9	2.5
2262411	7	11	0	5	9	2.5
2262412	7	11	0	5	9	2.5
2262413	7	11	0	5	9	2.5
2262414	7	11	0	5	9	2.5
2262415	7	11	0	5	9	2.5
2262416	7	11	0	5	9	2.5
2262417	7	11	1	5	9	3
2262418	7	11	1	5	9	3
2262419	7	11	1	5	9	3
2262420	7	11	1	5	9	3
2262421	7	11	1	5	9	3
2262422	7	11	1	5	9	3
2262423	7	11	1	5	9	3
2262424	7	9	1	5	8	3
2262425	6	9	1	5	7.5	3
2262426	6	8	1	5	7	3
2262427	5	6	1	5	5.5	3
2262428	5	6	1	5	5.5	3
2262429	5	6	1	5	5.5	3
2262430	6	5	1	5	5.5	3
2262431	6	5	1	5	5.5	3
2262432	6	5	1	5	5.5	3
2262433	6	5	1	5	5.5	3
2262434	6	5	1	5	5.5	3
2262435	6	5	1	5	5.5	3
2262436	6	5	1	5	5.5	3
2262437	6	5	1	5	5.5	3
2262438	6	5	1	5	5.5	3
2262439	6	5	1	5	5.5	3
2262440	6	5	1	5	5.5	3
2262441	6	5	1	5	5.5	3
2262442	6	5	1	4	5.5	2.5
2262443	6	6	1	4	6	2.5
2262444	6	6	1	4	6	2.5
2262445	7	6	1	4	6.5	2.5
2262446	7	6	1	4	6.5	2.5
2262447	7	6	1	4	6.5	2.5
2262448	7	6	1	4	6.5	2.5
2262449	7	6	1	4	6.5	2.5
2262450	7	6	1	4	6.5	2.5
2262451	7	6	1	4	6.5	2.5
2262452	7	6	1	4	6.5	2.5
2262453	7	6	1	4	6.5	2.5
2262454	7	6	1	4	6.5	2.5
2262455	7	6	1	4	6.5	2.5
2262456	7	6	1	3	6.5	2
2262457	7	6	1	3	6.5	2
2262458	7	6	1	3	6.5	2
2262459	7	6	1	3	6.5	2
2262460	7	5	1	3	6	2
2262461	7	6	1	3	6.5	2
2262462	7	6	1	1	6.5	1
2262463	8	7	1	1	7.5	1
2262464	8	10	2	1	9	1.5
2262465	10	10	2	1	10	1.5
2262466	10	10	2	1	10	1.5
2262467	10	8	2	1	9	1.5
2262468	10	8	2	1	9	1.5
2262469	10	8	2	1	9	1.5
2262470	10	8	2	1	9	1.5
2262471	10	8	2	1	9	1.5
2262472	10	8	2	1	9	1.5
2262473	10	8	2	1	9	1.5
2262474	9	8	2	1	8.5	1.5
2262475	9	7	2	1	8	1.5
2262476	9	7	2	1	8	1.5
2262477	9	7	2	1	8	1.5
2262478	9	7	2	1	8	1.5
2262479	9	7	2	1	8	1.5
2262480	9	7	2	1	8	1.5
2262481	9	7	2	1	8	1.5
2262482	8	7	2	1	7.5	1.5
2262483	7	7	2	1	7	1.5
2262484	7	7	2	1	7	1.5
2262485	8	7	2	1	7.5	1.5
2262486	8	8	2	1	8	1.5
2262487	8	8	2	1	8	1.5
2262488	9	8	2	1	8.5	1.5
2262489	9	8	2	1	8.5	1.5
2262490	9	8	2	1	8.5	1.5
2262491	10	8	2	1	9	1.5
2262492	10	8	2	1	9	1.5
2262493	10	8	2	1	9	1.5
2262494	10	8	2	1	9	1.5
2262495	10	8	2	1	9	1.5
2262496	10	8	2	1	9	1.5
2262497	10	8	2	1	9	1.5
2262498	10	8	2	1	9	1.5
2262499	9	8	2	0	8.5	1
2262500	9	7	2	0	8	1
2262501	9	7	2	0	8	1
2262502	9	7	2	0	8	1
2262503	9	7	2	0	8	1
2262504	9	7	2	0	8	1
2262505	9	7	2	0	8	1
2262506	9	7	2	0	8	1
2262507	8	7	2	0	7.5	1
2262508	10	7	2	0	8.5	1
2262509	10	7	2	0	8.5	1
2262510	10	7	2	0	8.5	1
2262511	10	7	2	0	8.5	1
2262512	10	7	2	0	8.5	1
2262513	10	6	2	0	8	1
2262514	10	7	2	0	8.5	1
2262515	10	7	2	0	8.5	1
2262516	10	7	2	0	8.5	1
2262517	10	7	1	0	8.5	0.5
2262518	10	7	1	0	8.5	0.5
2262519	10	7	1	0	8.5	0.5
2262520	10	7	1	0	8.5	0.5
2262521	10	7	1	0	8.5	0.5
2262522	10	7	1	0	8.5	0.5
2262523	10	7	1	0	8.5	0.5
2262524	10	7	1	0	8.5	0.5
2262525	10	7	1	0	8.5	0.5
2262526	10	7	1	0	8.5	0.5
2262527	10	7	1	0	8.5	0.5
2262528	10	7	1	0	8.5	0.5
2262529	10	7	1	0	8.5	0.5
2262530	9	7	1	0	8	0.5
2262531	9	7	1	0	8	0.5
2262532	9	7	1	0	8	0.5
2262533	9	7	1	0	8	0.5
2262534	9	7	1	0	8	0.5
2262535	9	7	1	0	8	0.5
2262536	9	7	1	0	8	0.5
2262537	10	7	1	0	8.5	0.5
2262538	10	7	1	0	8.5	0.5
2262539	10	10	1	0	10	0.5
2262540	10	10	1	0	10	0.5
2262541	10	10	1	0	10	0.5
2262542	11	10	1	0	10.5	0.5
2262543	11	9	1	0	10	0.5
2262544	11	9	1	0	10	0.5
2262545	10	9	1	0	9.5	0.5
2262546	11	9	1	0	10	0.5
2262547	11	10	1	0	10.5	0.5
2262548	11	10	1	0	10.5	0.5
2262549	11	10	1	0	10.5	0.5
2262550	11	10	1	0	10.5	0.5
2262551	11	10	1	0	10.5	0.5
2262552	11	10	1	0	10.5	0.5
2262553	11	10	1	0	10.5	0.5
2262554	11	10	1	0	10.5	0.5
2262555	11	10	1	0	10.5	0.5
2262556	11	10	1	0	10.5	0.5
2262557	11	10	1	0	10.5	0.5
2262558	11	10	1	0	10.5	0.5
2262559	11	10	1	0	10.5	0.5
2262560	11	10	1	0	10.5	0.5
2262561	11	10	1	0	10.5	0.5
2262562	11	9	1	0	10	0.5
2262563	10	8	1	0	9	0.5
2262564	10	5	0	0	7.5	0
2262565	8	5	0	0	6.5	0
2262566	8	5	0	0	6.5	0
2262567	8	5	2	0	6.5	1
2262568	8	5	2	0	6.5	1
2262569	8	5	2	0	6.5	1
2262570	8	5	3	0	6.5	1.5
2262571	8	5	3	0	6.5	1.5
2262572	8	6	3	0	7	1.5
2262573	8	6	3	0	7	1.5
2262574	8	6	3	0	7	1.5
2262575	8	6	3	0	7	1.5
2262576	8	6	3	0	7	1.5
2262577	8	6	3	0	7	1.5
2262578	8	7	3	0	7.5	1.5
2262579	8	7	3	0	7.5	1.5
2262580	8	7	3	0	7.5	1.5
2262581	8	7	3	0	7.5	1.5
2262582	8	7	3	0	7.5	1.5
2262583	8	7	3	0	7.5	1.5
2262584	7	7	3	0	7	1.5
2262585	7	7	3	0	7	1.5
2262586	7	6	3	0	6.5	1.5
2262587	7	7	3	0	7	1.5
2262588	6	7	3	0	6.5	1.5
2262589	6	7	3	0	6.5	1.5
2262590	6	7	3	0	6.5	1.5
2262591	5	7	3	0	6	1.5
2262592	5	7	3	0	6	1.5
2262593	5	7	3	0	6	1.5
2262594	5	7	3	0	6	1.5
2262595	5	7	3	0	6	1.5
2262596	5	7	3	0	6	1.5
2262597	5	7	3	0	6	1.5
2262598	5	7	3	0	6	1.5
2262599	5	7	3	0	6	1.5
2262600	5	7	3	0	6	1.5
2262601	5	7	3	0	6	1.5
2262602	5	9	3	0	7	1.5
2262603	5	9	3	0	7	1.5
2262604	5	9	3	0	7	1.5
2262605	5	9	3	0	7	1.5
2262606	5	9	3	0	7	1.5
2262607	5	9	3	0	7	1.5
2262608	3	9	3	0	6	1.5
2262609	3	9	3	0	6	1.5
2262610	3	9	3	0	6	1.5
2262611	3	9	3	0	6	1.5
2262612	3	9	3	0	6	1.5
2262613	3	9	4	0	6	2
2262614	3	9	4	0	6	2
2262615	3	9	4	0	6	2
2262616	3	9	4	0	6	2
2262617	3	9	4	0	6	2
2262618	3	9	4	0	6	2
2262619	3	9	4	0	6	2
2262620	3	9	4	0	6	2
2262621	3	9	4	0	6	2
2262622	3	9	4	0	6	2
2262623	3	9	4	0	6	2
2262624	3	9	4	0	6	2
2262625	3	9	4	0	6	2
2262626	3	9	4	0	6	2
2262627	3	9	4	0	6	2
2262628	3	10	4	0	6.5	2
2262629	3	10	4	0	6.5	2
2262630	3	10	4	0	6.5	2
2262631	3	11	4	0	7	2
2262632	3	11	4	0	7	2
2262633	4	12	4	0	8	2
2262634	4	12	4	0	8	2
2262635	3	12	4	0	7.5	2
2262636	3	12	4	0	7.5	2
2262637	3	12	4	0	7.5	2
2262638	3	12	4	0	7.5	2
2262639	3	9	4	0	6	2
2262640	3	9	4	0	6	2
2262641	3	9	4	0	6	2
2262642	2	9	4	0	5.5	2
2262643	2	9	4	0	5.5	2
2262644	2	9	4	0	5.5	2
2262645	2	9	4	0	5.5	2
2262646	1	9	4	0	5	2
2262647	2	8	4	0	5	2
2262648	2	8	4	1	5	2.5
2262649	2	8	4	1	5	2.5
2262650	2	8	4	1	5	2.5
2262651	2	8	4	1	5	2.5
2262652	2	8	4	1	5	2.5
2262653	2	8	4	1	5	2.5
2262654	2	9	4	1	5.5	2.5
2262655	3	9	4	1	6	2.5
2262656	3	9	4	1	6	2.5
2262657	3	10	4	1	6.5	2.5
2262658	3	10	4	1	6.5	2.5
2262659	3	10	4	1	6.5	2.5
2262660	3	10	4	1	6.5	2.5
2262661	3	10	4	1	6.5	2.5
2262662	3	10	4	1	6.5	2.5
2262663	5	10	4	1	7.5	2.5
2262664	5	10	4	1	7.5	2.5
2262665	5	11	4	1	8	2.5
2262666	5	11	4	1	8	2.5
2262667	5	11	1	1	8	1
2262668	5	11	1	1	8	1
2262669	5	11	1	1	8	1
2262670	5	12	1	1	8.5	1
2262671	5	13	1	1	9	1
2262672	5	12	1	1	8.5	1
2262673	5	12	1	1	8.5	1
2262674	5	12	1	1	8.5	1
2262675	5	12	1	1	8.5	1
2262676	5	12	1	1	8.5	1
2262677	5	12	1	1	8.5	1
2262678	5	11	1	1	8	1
2262679	5	11	1	1	8	1
2262680	5	11	1	1	8	1
2262681	5	11	1	1	8	1
2262682	5	11	1	1	8	1
2262683	5	11	2	1	8	1.5
2262684	5	11	2	1	8	1.5
2262685	5	11	2	1	8	1.5
2262686	5	11	2	1	8	1.5
2262687	5	11	2	1	8	1.5
2262688	5	11	2	1	8	1.5
2262689	5	11	2	1	8	1.5
2262690	5	11	2	1	8	1.5
2262691	5	11	2	1	8	1.5
2262692	5	11	2	1	8	1.5
2262693	5	11	2	1	8	1.5
2262694	5	11	2	1	8	1.5
2262695	5	11	2	1	8	1.5
2262696	5	11	2	1	8	1.5
2262697	5	11	2	1	8	1.5
2262698	5	11	3	1	8	2
2262699	5	11	3	1	8	2
2262700	6	14	3	1	10	2
2262701	6	14	3	1	10	2
2262702	6	12	3	1	9	2
2262703	6	12	3	1	9	2
2262704	6	12	3	2	9	2.5
2262705	6	12	3	3	9	3
2262706	6	12	3	3	9	3
2262707	6	12	3	3	9	3
2262708	6	12	2	3	9	2.5
2262709	6	12	2	3	9	2.5
2262710	6	12	2	3	9	2.5
2262711	6	12	2	3	9	2.5
2262712	6	12	2	3	9	2.5
2262713	8	12	2	3	10	2.5
2262714	8	12	2	3	10	2.5
2262715	8	12	2	3	10	2.5
2262716	8	12	2	3	10	2.5
2262717	8	12	2	3	10	2.5
2262718	8	12	2	3	10	2.5
2262719	8	12	2	3	10	2.5
2262720	8	12	2	4	10	3
2262721	8	12	3	4	10	3.5
2262722	8	12	3	4	10	3.5
2262723	8	12	3	4	10	3.5
2262724	9	12	3	4	10.5	3.5
2262725	9	12	3	4	10.5	3.5
2262726	9	12	3	4	10.5	3.5
2262727	9	12	3	4	10.5	3.5
2262728	9	11	3	4	10	3.5
2262729	9	11	3	4	10	3.5
2262730	9	11	3	4	10	3.5
2262731	9	10	3	4	9.5	3.5
2262732	9	10	3	4	9.5	3.5
2262733	8	11	5	4	9.5	4.5
2262734	8	11	5	4	9.5	4.5
2262735	8	11	5	4	9.5	4.5
2262736	8	12	5	4	10	4.5
2262737	8	12	5	4	10	4.5
2262738	8	12	5	4	10	4.5
2262739	8	12	6	4	10	5
2262740	9	12	6	4	10.5	5
2262741	9	13	6	4	11	5
2262742	9	13	6	4	11	5
2262743	9	13	6	4	11	5
2262744	9	13	6	4	11	5
2262745	9	13	6	4	11	5
2262746	9	13	6	4	11	5
2262747	8	13	6	4	10.5	5
2262748	8	13	6	3	10.5	4.5
2262749	8	13	6	3	10.5	4.5
2262750	8	13	6	3	10.5	4.5
2262751	8	13	6	3	10.5	4.5
2262752	8	12	6	3	10	4.5
2262753	8	13	6	3	10.5	4.5
2262754	10	13	6	3	11.5	4.5
2262755	9	13	6	3	11	4.5
2262756	9	13	6	3	11	4.5
2262757	9	12	6	3	10.5	4.5
2262758	9	12	6	3	10.5	4.5
2262759	9	12	6	3	10.5	4.5
2262760	9	12	6	3	10.5	4.5
2262761	9	12	6	3	10.5	4.5
2262762	9	12	6	3	10.5	4.5
2262763	7	12	6	3	9.5	4.5
2262764	7	12	6	3	9.5	4.5
2262765	7	11	6	3	9	4.5
2262766	7	11	6	3	9	4.5
2262767	7	11	6	3	9	4.5
2262768	7	11	6	3	9	4.5
2262769	7	11	6	3	9	4.5
2262770	8	10	6	3	9	4.5
2262771	8	9	6	3	8.5	4.5
2262772	8	9	6	3	8.5	4.5
2262773	8	10	6	3	9	4.5
2262774	8	10	6	3	9	4.5
2262775	8	10	6	3	9	4.5
2262776	8	12	6	3	10	4.5
2262777	8	12	6	3	10	4.5
2262778	8	12	6	3	10	4.5
2262779	8	13	6	3	10.5	4.5
2262780	8	13	5	3	10.5	4
2262781	9	13	5	3	11	4
2262782	9	13	5	3	11	4
2262783	9	13	5	3	11	4
2262784	9	13	5	3	11	4
2262785	9	13	5	3	11	4
2262786	9	13	5	3	11	4
2262787	9	12	5	3	10.5	4
2262788	9	12	5	3	10.5	4
2262789	9	13	5	3	11	4
2262790	9	13	5	3	11	4
2262791	10	14	5	3	12	4
2262792	10	14	5	3	12	4
2262793	10	14	5	3	12	4
2262794	9	14	5	3	11.5	4
2262795	9	16	5	3	12.5	4
2262796	9	16	5	3	12.5	4
2262797	9	16	5	3	12.5	4
2262798	9	16	4	3	12.5	3.5
2262799	9	16	4	3	12.5	3.5
2262800	9	13	4	3	11	3.5
2262801	9	13	4	3	11	3.5
2262802	9	13	4	3	11	3.5
2262803	9	13	4	3	11	3.5
2262804	10	13	4	2	11.5	3
2262805	11	13	4	1	12	2.5
2262806	11	13	4	1	12	2.5
2262807	11	13	4	1	12	2.5
2262808	12	13	4	1	12.5	2.5
2262809	12	13	4	1	12.5	2.5
2262810	14	13	4	1	13.5	2.5
2262811	14	13	4	1	13.5	2.5
2262812	14	14	4	1	14	2.5
2262813	12	14	4	1	13	2.5
2262814	12	14	4	1	13	2.5
2262815	12	14	4	1	13	2.5
2262816	12	14	4	1	13	2.5
2262817	12	14	4	1	13	2.5
2262818	12	14	4	1	13	2.5
2262819	12	14	4	1	13	2.5
2262820	12	14	4	0	13	2
2262821	12	14	3	0	13	1.5
2262822	12	15	3	0	13.5	1.5
2262823	12	15	3	0	13.5	1.5
2262824	11	15	3	0	13	1.5
2262825	12	15	3	0	13.5	1.5
2262826	12	15	3	0	13.5	1.5
2262827	12	16	3	0	14	1.5
2262828	12	16	3	0	14	1.5
2262829	12	16	3	0	14	1.5
2262830	12	16	3	0	14	1.5
2262831	12	16	3	0	14	1.5
2262832	11	16	4	0	13.5	2
2262833	11	14	2	0	12.5	1
2262834	12	14	2	0	13	1
2262835	12	14	2	0	13	1
2262836	12	13	2	1	12.5	1.5
2262837	12	13	2	1	12.5	1.5
2262838	12	13	2	1	12.5	1.5
2262839	12	13	2	1	12.5	1.5
2262840	12	13	2	1	12.5	1.5
2262841	12	14	3	3	13	3
2262842	12	14	3	3	13	3
2262843	12	14	3	3	13	3
2262844	12	14	4	3	13	3.5
2262845	12	14	4	3	13	3.5
2262846	12	14	4	3	13	3.5
2262847	12	14	4	3	13	3.5
2262848	12	14	4	3	13	3.5
2262849	12	15	4	3	13.5	3.5
2262850	12	15	4	3	13.5	3.5
2262851	12	15	4	3	13.5	3.5
2262852	12	15	4	3	13.5	3.5
2262853	12	14	4	3	13	3.5
2262854	10	14	4	3	12	3.5
2262855	10	14	4	3	12	3.5
2262856	10	14	4	3	12	3.5
2262857	10	14	4	3	12	3.5
2262858	10	14	4	3	12	3.5
2262859	10	14	4	3	12	3.5
2262860	10	14	4	3	12	3.5
2262861	10	14	6	3	12	4.5
2262862	10	16	6	3	13	4.5
2262863	13	16	6	3	14.5	4.5
2262864	13	16	7	4	14.5	5.5
2262865	14	16	7	4	15	5.5
2262866	14	16	7	4	15	5.5
2262867	14	19	7	4	16.5	5.5
2262868	14	20	7	4	17	5.5
2262869	15	20	8	4	17.5	6
2262870	14	20	8	4	17	6
2262871	14	20	8	4	17	6
2262872	14	20	8	4	17	6
2262873	14	19	10	4	16.5	7
2262874	14	19	10	4	16.5	7
2262875	14	19	10	4	16.5	7
2262876	14	17	10	4	15.5	7
2262877	14	17	10	4	15.5	7
2262878	16	17	10	4	16.5	7
2262879	16	16	10	4	16	7
2262880	16	16	10	4	16	7
2262881	15	16	10	4	15.5	7
2262882	16	16	10	4	16	7
2262883	16	16	10	4	16	7
2262884	16	16	10	4	16	7
2262885	16	16	10	4	16	7
2262886	16	16	10	4	16	7
2262887	16	16	10	4	16	7
2262888	16	16	10	4	16	7
2262889	16	15	10	4	15.5	7
2262890	16	15	10	4	15.5	7
2262891	15	15	10	4	15	7
2262892	15	15	10	4	15	7
2262893	15	15	10	4	15	7
2262894	15	15	10	4	15	7
2262895	15	13	10	4	14	7
2262896	15	13	10	4	14	7
2262897	15	13	10	4	14	7
2262898	15	13	10	4	14	7
2262899	15	13	10	4	14	7
2262900	15	13	10	4	14	7
2262901	15	13	10	4	14	7
2262902	15	13	10	4	14	7
2262903	15	13	10	4	14	7
2262904	14	13	10	4	13.5	7
2262905	13	13	10	4	13	7
2262906	13	13	10	4	13	7
2262907	13	13	10	4	13	7
2262908	12	13	10	4	12.5	7
2262909	12	13	10	4	12.5	7
2262910	10	13	10	4	11.5	7
2262911	10	13	10	4	11.5	7
2262912	10	12	10	4	11	7
2262913	10	12	10	4	11	7
2262914	11	12	10	4	11.5	7
2262915	11	12	10	4	11.5	7
2262916	11	13	10	4	12	7
2262917	12	13	10	4	12.5	7
2262918	12	13	10	4	12.5	7
2262919	12	13	10	4	12.5	7
2262920	12	14	10	4	13	7
2262921	12	14	10	4	13	7
2262922	12	13	10	4	12.5	7
2262923	12	13	10	4	12.5	7
2262924	12	13	10	4	12.5	7
2262925	12	13	10	4	12.5	7
2262926	12	13	10	4	12.5	7
2262927	11	12	10	4	11.5	7
2262928	11	12	10	4	11.5	7
2262929	11	12	10	4	11.5	7
2262930	11	12	10	4	11.5	7
2262931	11	12	10	4	11.5	7
2262932	11	15	9	4	13	6.5
2262933	11	15	9	4	13	6.5
2262934	11	15	9	4	13	6.5
2262935	11	15	9	4	13	6.5
2262936	11	15	9	3	13	6
2262937	11	15	9	3	13	6
2262938	12	15	9	3	13.5	6
2262939	13	15	8	3	14	5.5
2262940	12	15	8	3	13.5	5.5
2262941	12	13	7	1	12.5	4
2262942	12	13	7	1	12.5	4
2262943	12	13	7	1	12.5	4
2262944	12	13	6	1	12.5	3.5
2262945	12	13	6	1	12.5	3.5
2262946	12	13	6	1	12.5	3.5
2262947	12	13	6	1	12.5	3.5
2262948	12	13	6	1	12.5	3.5
2262949	12	12	6	1	12	3.5
2262950	12	12	6	1	12	3.5
2262951	12	12	6	1	12	3.5
2262952	12	12	6	1	12	3.5
2262953	12	12	6	1	12	3.5
2262954	12	12	6	1	12	3.5
2262955	12	12	6	1	12	3.5
2262956	12	12	6	1	12	3.5
2262957	12	12	6	1	12	3.5
2262958	12	12	6	1	12	3.5
2262959	12	12	6	1	12	3.5
2262960	12	12	6	1	12	3.5
2262961	12	12	4	1	12	2.5
2262962	12	10	4	1	11	2.5
2262963	9	10	4	1	9.5	2.5
2262964	9	10	3	0	9.5	1.5
2262965	8	10	3	0	9	1.5
2262966	8	10	3	0	9	1.5
2262967	8	8	3	0	8	1.5
2262968	9	8	3	0	8.5	1.5
2262969	8	8	2	0	8	1
2262970	8	8	2	0	8	1
2262971	8	8	3	0	8	1.5
2262972	8	10	3	0	9	1.5
2262973	8	10	1	0	9	0.5
2262974	8	10	1	0	9	0.5
2262975	8	10	1	0	9	0.5
2262976	8	10	1	0	9	0.5
2262977	8	10	1	0	9	0.5
2262978	6	10	1	0	8	0.5
2262979	6	10	1	0	8	0.5
2262980	6	10	1	0	8	0.5
2262981	6	10	1	0	8	0.5
2262982	5	10	1	0	7.5	0.5
2262983	5	10	1	0	7.5	0.5
2262984	5	10	1	0	7.5	0.5
2262985	5	10	1	0	7.5	0.5
2262986	5	10	1	0	7.5	0.5
2262987	5	12	1	0	8.5	0.5
2262988	6	12	1	0	9	0.5
2262989	6	12	1	0	9	0.5
2262990	6	12	1	0	9	0.5
2262991	6	11	1	0	8.5	0.5
2262992	6	11	1	0	8.5	0.5
2262993	6	11	1	0	8.5	0.5
2262994	6	12	1	0	9	0.5
2262995	6	12	1	0	9	0.5
2262996	6	12	1	0	9	0.5
2262997	6	12	1	0	9	0.5
2262998	6	12	1	0	9	0.5
2262999	6	13	1	0	9.5	0.5
2263000	6	13	2	0	9.5	1
2263001	6	13	2	0	9.5	1
2263002	6	13	2	0	9.5	1
2263003	6	13	2	0	9.5	1
2263004	7	13	2	0	10	1
2263005	7	13	2	0	10	1
2263006	7	13	2	0	10	1
2263007	7	14	2	0	10.5	1
2263008	7	14	2	0	10.5	1
2263009	7	14	2	0	10.5	1
2263010	7	14	2	0	10.5	1
2263011	7	14	2	0	10.5	1
2263012	7	14	2	0	10.5	1
2263013	7	14	2	0	10.5	1
2263014	6	14	2	0	10	1
2263015	6	14	2	0	10	1
2263016	6	13	2	0	9.5	1
2263017	5	13	2	0	9	1
2263018	5	13	2	0	9	1
2263019	5	13	2	0	9	1
2263020	5	12	2	0	8.5	1
2263021	5	12	2	0	8.5	1
2263022	5	12	2	0	8.5	1
2263023	5	12	2	0	8.5	1
2263024	5	12	2	0	8.5	1
2263025	5	12	2	0	8.5	1
2263026	5	12	2	0	8.5	1
2263027	5	12	2	0	8.5	1
2263028	5	12	2	0	8.5	1
2263029	5	12	2	0	8.5	1
2263030	5	12	2	0	8.5	1
2263031	4	12	2	0	8	1
2263032	4	9	2	0	6.5	1
2263033	4	9	2	0	6.5	1
2263034	4	9	2	0	6.5	1
2263035	4	9	2	0	6.5	1
2263036	4	9	2	0	6.5	1
2263037	4	9	2	0	6.5	1
2263038	4	9	2	0	6.5	1
2263039	3	9	2	0	6	1
2263040	3	9	2	0	6	1
2263041	3	9	2	0	6	1
2263042	3	9	2	0	6	1
2263043	3	9	2	0	6	1
2263044	3	9	2	0	6	1
2263045	3	9	2	0	6	1
2263046	3	9	2	0	6	1
2263047	3	9	2	0	6	1
2263048	3	9	2	0	6	1
2263049	3	9	2	0	6	1
2263050	3	9	2	0	6	1
2263051	3	9	2	0	6	1
2263052	3	9	2	0	6	1
2263053	3	9	2	0	6	1
2263054	3	9	2	0	6	1
2263055	3	9	2	0	6	1
2263056	3	9	2	0	6	1
2263057	5	9	2	0	7	1
2263058	5	9	2	0	7	1
2263059	5	9	2	0	7	1
2263060	5	9	2	0	7	1
2263061	5	9	2	0	7	1
2263062	5	9	2	0	7	1
2263063	6	10	2	0	8	1
2263064	6	10	2	0	8	1
2263065	6	10	2	0	8	1
2263066	6	10	2	0	8	1
2263067	6	11	2	0	8.5	1
2263068	5	10	2	0	7.5	1
2263069	5	10	2	0	7.5	1
2263070	5	11	2	0	8	1
2263071	5	11	1	0	8	0.5
2263072	5	9	1	0	7	0.5
2263073	5	9	1	0	7	0.5
2263074	5	9	1	0	7	0.5
2263075	5	9	1	0	7	0.5
2263076	5	9	1	0	7	0.5
2263077	5	9	1	0	7	0.5
2263078	5	9	1	0	7	0.5
2263079	5	9	1	0	7	0.5
2263080	5	9	1	0	7	0.5
2263081	5	9	1	0	7	0.5
2263082	5	9	3	0	7	1.5
2263083	5	10	4	0	7.5	2
2263084	5	10	4	0	7.5	2
2263085	5	10	4	0	7.5	2
2263086	5	11	4	1	8	2.5
2263087	5	9	4	1	7	2.5
2263088	4	10	4	1	7	2.5
2263089	4	10	4	1	7	2.5
2263090	6	10	4	2	8	3
2263091	6	10	5	3	8	4
2263092	6	10	5	3	8	4
2263093	6	10	5	3	8	4
2263094	6	9	5	3	7.5	4
2263095	6	9	5	3	7.5	4
2263096	6	9	5	3	7.5	4
2263097	6	9	5	3	7.5	4
2263098	7	9	5	3	8	4
2263099	7	8	5	3	7.5	4
2263100	7	8	4	3	7.5	3.5
2263101	7	8	4	3	7.5	3.5
2263102	7	8	4	3	7.5	3.5
2263103	7	8	4	3	7.5	3.5
2263104	6	8	4	3	7	3.5
2263105	6	8	4	3	7	3.5
2263106	6	8	4	3	7	3.5
2263107	6	8	4	3	7	3.5
2263108	6	8	4	3	7	3.5
2263109	6	8	4	3	7	3.5
2263110	6	8	4	3	7	3.5
2263111	6	8	4	3	7	3.5
2263112	6	8	4	3	7	3.5
2263113	6	8	4	3	7	3.5
2263114	6	8	4	3	7	3.5
2263115	6	8	4	3	7	3.5
2263116	6	8	4	3	7	3.5
2263117	6	8	4	3	7	3.5
2263118	6	8	4	3	7	3.5
2263119	6	8	4	3	7	3.5
2263120	6	8	4	3	7	3.5
2263121	8	8	4	3	8	3.5
2263122	8	8	4	3	8	3.5
2263123	8	8	5	3	8	4
2263124	8	8	5	3	8	4
2263125	8	8	5	3	8	4
2263126	8	9	5	3	8.5	4
2263127	8	9	5	4	8.5	4.5
2263128	8	9	5	4	8.5	4.5
2263129	8	9	5	4	8.5	4.5
2263130	8	10	5	4	9	4.5
2263131	8	10	5	4	9	4.5
2263132	8	10	5	4	9	4.5
2263133	8	10	5	4	9	4.5
2263134	8	11	5	4	9.5	4.5
2263135	8	11	5	4	9.5	4.5
2263136	8	11	5	4	9.5	4.5
2263137	8	11	5	4	9.5	4.5
2263138	8	11	5	4	9.5	4.5
2263139	8	11	5	4	9.5	4.5
2263140	8	11	5	4	9.5	4.5
2263141	8	11	5	4	9.5	4.5
2263142	8	11	5	4	9.5	4.5
2263143	9	11	5	4	10	4.5
2263144	9	11	5	4	10	4.5
2263145	9	11	5	4	10	4.5
2263146	9	11	5	5	10	5
2263147	9	11	5	5	10	5
2263148	9	11	5	5	10	5
2263149	9	11	5	5	10	5
2263150	9	11	5	5	10	5
2263151	9	11	5	5	10	5
2263152	9	12	5	5	10.5	5
2263153	9	13	5	5	11	5
2263154	9	13	5	5	11	5
2263155	9	13	5	5	11	5
2263156	9	13	5	5	11	5
2263157	7	13	5	5	10	5
2263158	7	13	5	5	10	5
2263159	8	13	5	5	10.5	5
2263160	8	13	5	5	10.5	5
2263161	8	13	5	5	10.5	5
2263162	8	13	5	5	10.5	5
2263163	7	12	6	5	9.5	5.5
2263164	7	12	6	5	9.5	5.5
2263165	7	12	6	5	9.5	5.5
2263166	7	12	6	5	9.5	5.5
2263167	7	10	6	5	8.5	5.5
2263168	7	10	6	5	8.5	5.5
2263169	7	10	6	5	8.5	5.5
2263170	7	9	6	5	8	5.5
2263171	7	9	6	5	8	5.5
2263172	7	9	6	5	8	5.5
2263173	7	9	6	5	8	5.5
2263174	7	9	6	5	8	5.5
2263175	7	9	6	5	8	5.5
2263176	7	9	6	5	8	5.5
2263177	7	9	6	5	8	5.5
2263178	8	9	6	5	8.5	5.5
2263179	8	9	6	5	8.5	5.5
2263180	8	9	6	5	8.5	5.5
2263181	8	9	6	5	8.5	5.5
2263182	8	9	4	5	8.5	4.5
2263183	8	8	5	5	8	5
2263184	8	8	5	5	8	5
2263185	8	8	5	5	8	5
2263186	8	7	5	4	7.5	4.5
2263187	8	7	5	4	7.5	4.5
2263188	8	7	5	4	7.5	4.5
2263189	8	7	5	4	7.5	4.5
2263190	6	7	5	3	6.5	4
2263191	6	7	4	2	6.5	3
2263192	6	7	4	2	6.5	3
2263193	6	7	4	2	6.5	3
2263194	6	7	4	2	6.5	3
2263195	6	7	4	2	6.5	3
2263196	6	7	4	2	6.5	3
2263197	6	7	4	2	6.5	3
2263198	5	7	4	2	6	3
2263199	7	7	4	2	7	3
2263200	7	7	4	2	7	3
2263201	7	7	4	2	7	3
2263202	8	7	4	2	7.5	3
2263203	8	7	4	2	7.5	3
2263204	8	7	4	2	7.5	3
2263205	8	7	4	2	7.5	3
2263206	8	7	4	2	7.5	3
2263207	8	6	4	2	7	3
2263208	8	6	4	2	7	3
2263209	8	6	4	2	7	3
2263210	11	6	5	2	8.5	3.5
2263211	11	6	5	2	8.5	3.5
2263212	11	6	5	2	8.5	3.5
2263213	11	6	5	3	8.5	4
2263214	11	6	6	3	8.5	4.5
2263215	11	8	6	3	9.5	4.5
2263216	11	8	6	3	9.5	4.5
2263217	11	8	6	3	9.5	4.5
2263218	11	8	6	3	9.5	4.5
2263219	11	8	6	3	9.5	4.5
2263220	11	9	9	3	10	6
2263221	9	9	9	3	9	6
2263222	9	9	9	3	9	6
2263223	9	9	8	3	9	5.5
2263224	9	9	8	3	9	5.5
2263225	9	9	8	3	9	5.5
2263226	9	8	8	3	8.5	5.5
2263227	9	8	8	2	8.5	5
2263228	9	8	9	2	8.5	5.5
2263229	9	8	9	2	8.5	5.5
2263230	9	7	9	2	8	5.5
2263231	10	7	9	3	8.5	6
2263232	10	7	9	3	8.5	6
2263233	11	8	9	3	9.5	6
2263234	11	7	9	3	9	6
2263235	11	7	9	3	9	6
2263236	11	7	9	3	9	6
2263237	11	7	9	3	9	6
2263238	11	7	9	3	9	6
2263239	11	7	9	3	9	6
2263240	11	7	9	3	9	6
2263241	10	7	9	3	8.5	6
2263242	10	7	9	3	8.5	6
2263243	10	7	9	3	8.5	6
2263244	11	7	9	3	9	6
2263245	11	7	9	3	9	6
2263246	12	8	9	2	10	5.5
2263247	12	8	9	2	10	5.5
2263248	13	8	9	2	10.5	5.5
2263249	13	8	9	3	10.5	6
2263250	13	8	9	3	10.5	6
2263251	13	8	9	3	10.5	6
2263252	13	7	9	3	10	6
2263253	13	6	9	3	9.5	6
2263254	13	6	9	4	9.5	6.5
2263255	13	7	9	4	10	6.5
2263256	13	7	9	4	10	6.5
2263257	13	7	9	4	10	6.5
2263258	13	7	9	4	10	6.5
2263259	12	7	12	4	9.5	8
2263260	12	7	12	4	9.5	8
2263261	12	7	12	4	9.5	8
2263262	12	7	12	4	9.5	8
2263263	12	7	11	4	9.5	7.5
2263264	12	7	11	4	9.5	7.5
2263265	12	7	11	4	9.5	7.5
2263266	12	7	11	4	9.5	7.5
2263267	12	7	11	4	9.5	7.5
2263268	12	7	11	4	9.5	7.5
2263269	12	8	11	4	10	7.5
2263270	12	9	11	4	10.5	7.5
2263271	12	9	11	4	10.5	7.5
2263272	12	9	11	4	10.5	7.5
2263273	12	9	11	4	10.5	7.5
2263274	12	9	11	4	10.5	7.5
2263275	12	9	11	4	10.5	7.5
2263276	12	9	11	4	10.5	7.5
2263277	12	9	11	4	10.5	7.5
2263278	11	9	11	4	10	7.5
2263279	11	9	11	4	10	7.5
2263280	11	10	11	4	10.5	7.5
2263281	11	10	11	4	10.5	7.5
2263282	11	10	11	4	10.5	7.5
2263283	11	10	9	4	10.5	6.5
2263284	11	10	9	4	10.5	6.5
2263285	11	11	9	4	11	6.5
2263286	11	11	9	4	11	6.5
2263287	11	11	9	4	11	6.5
2263288	11	10	9	4	10.5	6.5
2263289	11	10	9	4	10.5	6.5
2263290	11	10	9	4	10.5	6.5
2263291	12	10	9	4	11	6.5
2263292	12	10	9	4	11	6.5
2263293	12	10	9	4	11	6.5
2263294	12	10	9	4	11	6.5
2263295	12	10	9	4	11	6.5
2263296	12	10	9	4	11	6.5
2263297	12	10	9	4	11	6.5
2263298	12	10	9	4	11	6.5
2263299	10	10	9	4	10	6.5
2263300	10	10	9	4	10	6.5
2263301	10	10	9	4	10	6.5
2263302	9	10	9	4	9.5	6.5
2263303	10	10	9	4	10	6.5
2263304	10	10	9	4	10	6.5
2263305	11	10	9	4	10.5	6.5
2263306	11	10	9	4	10.5	6.5
2263307	11	10	9	4	10.5	6.5
2263308	11	10	9	4	10.5	6.5
2263309	11	10	9	4	10.5	6.5
2263310	8	10	8	4	9	6
2263311	8	10	8	4	9	6
2263312	8	10	8	4	9	6
2263313	8	10	8	3	9	5.5
2263314	8	10	7	3	9	5
2263315	8	8	7	3	8	5
2263316	8	8	7	3	8	5
2263317	8	8	7	3	8	5
2263318	8	8	7	3	8	5
2263319	8	8	7	3	8	5
2263320	8	7	4	3	7.5	3.5
2263321	8	7	4	3	7.5	3.5
2263322	8	7	4	3	7.5	3.5
2263323	8	7	4	3	7.5	3.5
2263324	8	7	4	3	7.5	3.5
2263325	8	7	4	3	7.5	3.5
2263326	8	7	4	3	7.5	3.5
2263327	8	7	4	3	7.5	3.5
2263328	8	7	3	4	7.5	3.5
2263329	8	7	3	4	7.5	3.5
2263330	8	8	4	4	8	4
2263331	7	8	4	3	7.5	3.5
2263332	7	8	4	3	7.5	3.5
2263333	6	7	4	3	6.5	3.5
2263334	6	7	4	3	6.5	3.5
2263335	6	7	4	3	6.5	3.5
2263336	6	7	4	3	6.5	3.5
2263337	6	7	4	3	6.5	3.5
2263338	6	7	4	3	6.5	3.5
2263339	6	7	4	3	6.5	3.5
2263340	6	7	4	3	6.5	3.5
2263341	6	7	4	3	6.5	3.5
2263342	6	7	4	3	6.5	3.5
2263343	6	7	4	3	6.5	3.5
2263344	5	7	4	3	6	3.5
2263345	5	7	4	3	6	3.5
2263346	4	6	4	3	5	3.5
2263347	4	6	4	3	5	3.5
2263348	3	6	4	3	4.5	3.5
2263349	3	7	4	2	5	3
2263350	3	7	4	2	5	3
2263351	3	7	4	2	5	3
2263352	3	7	4	2	5	3
2263353	4	7	4	2	5.5	3
2263354	4	7	4	1	5.5	2.5
2263355	4	6	4	1	5	2.5
2263356	4	6	4	1	5	2.5
2263357	4	6	4	1	5	2.5
2263358	4	6	4	1	5	2.5
2263359	4	6	1	1	5	1
2263360	4	6	1	1	5	1
2263361	4	6	1	1	5	1
2263362	4	6	1	1	5	1
2263363	4	6	1	1	5	1
2263364	4	6	1	1	5	1
2263365	4	7	1	1	5.5	1
2263366	4	7	1	1	5.5	1
2263367	4	7	1	1	5.5	1
2263368	4	7	1	1	5.5	1
2263369	5	6	1	1	5.5	1
2263370	5	5	1	1	5	1
2263371	5	5	1	1	5	1
2263372	5	5	1	1	5	1
2263373	5	5	1	1	5	1
2263374	5	5	1	1	5	1
2263375	5	5	1	1	5	1
2263376	5	5	1	1	5	1
2263377	5	6	1	1	5.5	1
2263378	5	6	1	1	5.5	1
2263379	5	6	1	1	5.5	1
2263380	5	5	1	1	5	1
2263381	6	4	1	1	5	1
2263382	6	4	1	1	5	1
2263383	7	4	1	1	5.5	1
2263384	7	4	1	1	5.5	1
2263385	8	4	2	1	6	1.5
2263386	8	4	2	1	6	1.5
2263387	8	4	2	1	6	1.5
2263388	8	4	2	1	6	1.5
2263389	8	4	2	1	6	1.5
2263390	8	4	2	1	6	1.5
2263391	7	4	2	1	5.5	1.5
2263392	7	5	2	1	6	1.5
2263393	7	5	2	1	6	1.5
2263394	7	5	2	1	6	1.5
2263395	9	5	2	1	7	1.5
2263396	9	5	2	1	7	1.5
2263397	9	5	2	1	7	1.5
2263398	9	5	2	1	7	1.5
2263399	9	5	2	1	7	1.5
2263400	9	5	2	1	7	1.5
2263401	9	5	2	1	7	1.5
2263402	9	5	2	1	7	1.5
2263403	8	5	2	1	6.5	1.5
2263404	8	5	2	1	6.5	1.5
2263405	7	5	2	1	6	1.5
2263406	7	5	2	1	6	1.5
2263407	7	5	2	1	6	1.5
2263408	8	5	2	1	6.5	1.5
2263409	8	5	2	1	6.5	1.5
2263410	8	5	2	1	6.5	1.5
2263411	8	5	2	1	6.5	1.5
2263412	8	5	2	1	6.5	1.5
2263413	8	5	2	1	6.5	1.5
2263414	8	5	2	1	6.5	1.5
2263415	8	5	2	1	6.5	1.5
2263416	8	5	2	1	6.5	1.5
2263417	8	5	2	1	6.5	1.5
2263418	8	5	2	1	6.5	1.5
2263419	8	5	2	1	6.5	1.5
2263420	8	5	2	1	6.5	1.5
2263421	8	5	2	1	6.5	1.5
2263422	8	5	2	1	6.5	1.5
2263423	8	5	2	1	6.5	1.5
2263424	8	5	2	1	6.5	1.5
2263425	8	5	2	1	6.5	1.5
2263426	9	5	2	1	7	1.5
2263427	9	5	2	1	7	1.5
2263428	9	5	2	0	7	1
2263429	9	5	2	0	7	1
2263430	9	4	2	0	6.5	1
2263431	9	4	2	0	6.5	1
2263432	9	4	2	0	6.5	1
2263433	9	4	2	0	6.5	1
2263434	9	4	2	0	6.5	1
2263435	9	4	2	0	6.5	1
2263436	9	4	2	0	6.5	1
2263437	9	4	2	0	6.5	1
2263438	9	4	2	0	6.5	1
2263439	9	4	2	0	6.5	1
2263440	9	4	2	0	6.5	1
2263441	9	4	2	0	6.5	1
2263442	9	4	2	0	6.5	1
2263443	9	4	2	0	6.5	1
2263444	9	4	2	0	6.5	1
2263445	9	4	2	0	6.5	1
2263446	9	4	2	0	6.5	1
2263447	9	4	2	0	6.5	1
2263448	9	4	2	0	6.5	1
2263449	9	3	2	0	6	1
2263450	9	3	2	0	6	1
2263451	9	3	2	0	6	1
2263452	9	3	2	0	6	1
2263453	8	3	2	0	5.5	1
2263454	8	3	2	0	5.5	1
2263455	10	3	2	1	6.5	1.5
2263456	10	3	2	1	6.5	1.5
2263457	11	3	2	1	7	1.5
2263458	13	3	2	1	8	1.5
2263459	13	3	2	1	8	1.5
2263460	13	3	2	1	8	1.5
2263461	13	3	2	2	8	2
2263462	13	4	2	2	8.5	2
2263463	13	4	2	2	8.5	2
2263464	14	4	2	2	9	2
2263465	14	3	3	2	8.5	2.5
2263466	15	3	4	2	9	3
2263467	15	3	4	2	9	3
2263468	15	3	4	2	9	3
2263469	14	3	4	2	8.5	3
2263470	14	3	4	2	8.5	3
2263471	14	3	4	2	8.5	3
2263472	14	3	4	2	8.5	3
2263473	14	3	4	3	8.5	3.5
2263474	15	3	4	3	9	3.5
2263475	15	3	4	3	9	3.5
2263476	15	3	4	3	9	3.5
2263477	15	2	4	3	8.5	3.5
2263478	15	3	4	3	9	3.5
2263479	16	3	4	3	9.5	3.5
2263480	17	4	4	3	10.5	3.5
2263481	17	4	4	3	10.5	3.5
2263482	17	6	4	3	11.5	3.5
2263483	17	6	4	3	11.5	3.5
2263484	17	6	5	3	11.5	4
2263485	21	6	4	3	13.5	3.5
2263486	21	6	5	3	13.5	4
2263487	22	6	6	3	14	4.5
2263488	22	6	6	3	14	4.5
2263489	22	6	6	3	14	4.5
2263490	22	6	6	3	14	4.5
2263491	22	6	6	3	14	4.5
2263492	22	5	6	3	13.5	4.5
2263493	22	5	6	3	13.5	4.5
2263494	22	5	6	3	13.5	4.5
2263495	20	5	6	3	12.5	4.5
2263496	20	5	6	3	12.5	4.5
2263497	20	5	6	3	12.5	4.5
2263498	20	5	6	3	12.5	4.5
2263499	20	5	6	3	12.5	4.5
2263500	20	5	6	3	12.5	4.5
2263501	20	5	6	3	12.5	4.5
2263502	20	5	6	3	12.5	4.5
2263503	20	5	6	3	12.5	4.5
2263504	20	5	6	3	12.5	4.5
2263505	20	5	6	3	12.5	4.5
2263506	20	5	6	3	12.5	4.5
2263507	20	5	6	3	12.5	4.5
2263508	19	5	6	3	12	4.5
2263509	19	5	6	3	12	4.5
2263510	19	5	6	3	12	4.5
2263511	19	5	6	3	12	4.5
2263512	19	5	6	3	12	4.5
2263513	19	5	6	3	12	4.5
2263514	19	5	6	3	12	4.5
2263515	19	5	6	3	12	4.5
2263516	19	5	6	3	12	4.5
2263517	19	5	6	3	12	4.5
2263518	19	5	6	3	12	4.5
2263519	19	5	6	3	12	4.5
2263520	19	5	6	3	12	4.5
2263521	19	5	6	4	12	5
2263522	19	5	6	4	12	5
2263523	19	5	6	4	12	5
2263524	19	5	6	4	12	5
2263525	19	5	6	4	12	5
2263526	18	5	6	4	11.5	5
2263527	18	5	6	4	11.5	5
2263528	18	5	6	4	11.5	5
2263529	18	5	6	4	11.5	5
2263530	18	5	5	4	11.5	4.5
2263531	18	5	5	4	11.5	4.5
2263532	18	5	5	4	11.5	4.5
2263533	18	5	5	4	11.5	4.5
2263534	18	5	5	4	11.5	4.5
2263535	18	7	5	4	12.5	4.5
2263536	18	7	5	4	12.5	4.5
2263537	18	7	5	4	12.5	4.5
2263538	18	7	5	4	12.5	4.5
2263539	18	7	5	4	12.5	4.5
2263540	18	7	5	4	12.5	4.5
2263541	20	7	5	4	13.5	4.5
2263542	20	7	5	4	13.5	4.5
2263543	20	7	5	4	13.5	4.5
2263544	20	8	5	4	14	4.5
2263545	20	8	5	4	14	4.5
2263546	20	8	5	4	14	4.5
2263547	20	8	5	4	14	4.5
2263548	20	8	5	4	14	4.5
2263549	20	9	5	4	14.5	4.5
2263550	20	9	5	4	14.5	4.5
2263551	21	9	5	4	15	4.5
2263552	21	9	5	4	15	4.5
2263553	21	9	5	4	15	4.5
2263554	21	9	5	4	15	4.5
2263555	19	9	5	3	14	4
2263556	19	10	6	3	14.5	4.5
2263557	19	10	6	3	14.5	4.5
2263558	19	11	6	3	15	4.5
2263559	19	11	6	3	15	4.5
2263560	19	11	6	3	15	4.5
2263561	19	15	6	2	17	4
2263562	19	14	6	2	16.5	4
2263563	19	16	6	2	17.5	4
2263564	18	16	6	2	17	4
2263565	18	16	5	2	17	3.5
2263566	17	16	4	2	16.5	3
2263567	17	16	4	2	16.5	3
2263568	18	16	4	2	17	3
2263569	18	17	4	2	17.5	3
2263570	18	17	4	2	17.5	3
2263571	18	17	4	2	17.5	3
2263572	21	17	4	2	19	3
2263573	21	17	4	1	19	2.5
2263574	20	17	4	1	18.5	2.5
2263575	20	17	4	1	18.5	2.5
2263576	20	17	4	1	18.5	2.5
2263577	20	17	4	1	18.5	2.5
2263578	20	16	4	1	18	2.5
2263579	19	16	4	2	17.5	3
2263580	18	15	4	2	16.5	3
2263581	17	15	4	2	16	3
2263582	17	13	4	2	15	3
2263583	16	13	4	2	14.5	3
2263584	16	13	3	2	14.5	2.5
2263585	11	13	3	2	12	2.5
2263586	11	13	2	2	12	2
2263587	10	13	1	2	11.5	1.5
2263588	10	13	1	2	11.5	1.5
2263589	10	14	1	2	12	1.5
2263590	10	14	1	2	12	1.5
2263591	10	14	1	2	12	1.5
2263592	10	14	1	2	12	1.5
2263593	10	14	1	2	12	1.5
2263594	11	15	1	2	13	1.5
2263595	11	15	1	2	13	1.5
2263596	11	15	1	2	13	1.5
2263597	11	15	1	2	13	1.5
2263598	11	15	1	2	13	1.5
2263599	11	15	1	2	13	1.5
2263600	11	15	1	2	13	1.5
2263601	11	15	1	2	13	1.5
2263602	11	15	1	2	13	1.5
2263603	11	15	1	2	13	1.5
2263604	11	15	1	2	13	1.5
2263605	11	15	1	2	13	1.5
2263606	11	15	1	2	13	1.5
2263607	12	15	1	2	13.5	1.5
2263608	12	15	1	2	13.5	1.5
2263609	12	16	1	2	14	1.5
2263610	12	16	1	2	14	1.5
2263611	12	16	1	2	14	1.5
2263612	12	17	1	2	14.5	1.5
2263613	12	17	1	2	14.5	1.5
2263614	12	17	1	2	14.5	1.5
2263615	12	17	1	2	14.5	1.5
2263616	14	17	1	2	15.5	1.5
2263617	14	17	1	2	15.5	1.5
2263618	14	17	1	2	15.5	1.5
2263619	14	17	1	2	15.5	1.5
2263620	14	17	1	2	15.5	1.5
2263621	14	17	1	1	15.5	1
2263622	14	17	1	1	15.5	1
2263623	14	17	1	1	15.5	1
2263624	14	17	1	1	15.5	1
2263625	14	17	1	1	15.5	1
2263626	14	17	1	1	15.5	1
2263627	14	17	1	1	15.5	1
2263628	14	17	1	1	15.5	1
2263629	14	17	1	1	15.5	1
2263630	14	17	1	1	15.5	1
2263631	14	17	1	1	15.5	1
2263632	14	17	1	1	15.5	1
2263633	14	17	1	1	15.5	1
2263634	14	19	1	1	16.5	1
2263635	14	17	1	1	15.5	1
2263636	14	17	1	1	15.5	1
2263637	14	17	1	1	15.5	1
2263638	14	17	1	1	15.5	1
2263639	14	17	1	1	15.5	1
2263640	14	17	1	1	15.5	1
2263641	12	17	1	1	14.5	1
2263642	12	17	1	1	14.5	1
2263643	12	17	1	1	14.5	1
2263644	12	16	1	1	14	1
2263645	12	16	1	1	14	1
2263646	12	16	1	1	14	1
2263647	12	16	1	1	14	1
2263648	12	16	1	1	14	1
2263649	12	15	1	1	13.5	1
2263650	12	15	1	1	13.5	1
2263651	11	15	1	1	13	1
2263652	11	14	1	1	12.5	1
2263653	11	14	1	1	12.5	1
2263654	11	14	1	1	12.5	1
2263655	11	14	1	1	12.5	1
2263656	11	13	0	1	12	0.5
2263657	10	13	0	1	11.5	0.5
2263658	8	12	0	1	10	0.5
2263659	8	12	0	1	10	0.5
2263660	9	12	0	1	10.5	0.5
2263661	9	9	0	1	9	0.5
2263662	9	9	0	1	9	0.5
2263663	9	7	0	1	8	0.5
2263664	9	8	0	1	8.5	0.5
2263665	9	8	0	1	8.5	0.5
2263666	9	8	0	1	8.5	0.5
2263667	9	8	0	1	8.5	0.5
2263668	8	8	0	1	8	0.5
2263669	9	7	0	1	8	0.5
2263670	10	7	0	1	8.5	0.5
2263671	10	7	0	1	8.5	0.5
2263672	7	7	0	1	7	0.5
2263673	7	7	0	1	7	0.5
2263674	7	7	0	1	7	0.5
2263675	7	7	0	1	7	0.5
2263676	7	7	0	1	7	0.5
2263677	7	7	0	1	7	0.5
2263678	7	7	0	1	7	0.5
2263679	7	7	0	0	7	0
2263680	7	7	0	0	7	0
2263681	7	7	0	0	7	0
2263682	7	7	0	0	7	0
2263683	7	7	0	0	7	0
2263684	7	7	0	0	7	0
2263685	7	7	0	0	7	0
2263686	7	7	0	0	7	0
2263687	7	7	0	0	7	0
2263688	7	7	0	0	7	0
2263689	7	6	0	0	6.5	0
2263690	7	8	0	0	7.5	0
2263691	6	8	0	0	7	0
2263692	6	8	0	0	7	0
2263693	6	8	0	0	7	0
2263694	6	7	0	0	6.5	0
2263695	6	7	0	0	6.5	0
2263696	6	7	0	0	6.5	0
2263697	7	7	0	0	7	0
2263698	7	7	0	0	7	0
2263699	7	7	0	0	7	0
2263700	7	7	0	0	7	0
2263701	7	7	0	1	7	0.5
2263702	8	7	0	1	7.5	0.5
2263703	8	7	0	3	7.5	1.5
2263704	10	7	0	3	8.5	1.5
2263705	10	7	0	3	8.5	1.5
2263706	10	7	0	3	8.5	1.5
2263707	9	7	0	3	8	1.5
2263708	9	7	0	3	8	1.5
2263709	10	6	0	3	8	1.5
2263710	10	6	0	3	8	1.5
2263711	10	6	0	3	8	1.5
2263712	10	5	0	3	7.5	1.5
2263713	10	5	0	3	7.5	1.5
2263714	10	5	0	3	7.5	1.5
2263715	10	5	0	3	7.5	1.5
2263716	8	5	0	3	6.5	1.5
2263717	8	5	0	3	6.5	1.5
2263718	8	6	0	3	7	1.5
2263719	8	6	0	3	7	1.5
2263720	8	6	0	3	7	1.5
2263721	8	6	0	3	7	1.5
2263722	9	6	0	3	7.5	1.5
2263723	9	6	0	3	7.5	1.5
2263724	9	6	0	3	7.5	1.5
2263725	9	6	0	3	7.5	1.5
2263726	9	6	0	3	7.5	1.5
2263727	9	6	0	3	7.5	1.5
2263728	9	6	0	3	7.5	1.5
2263729	9	7	0	3	8	1.5
2263730	9	7	0	3	8	1.5
2263731	9	7	0	3	8	1.5
2263732	9	7	0	4	8	2
2263733	9	8	0	4	8.5	2
2263734	9	6	0	5	7.5	2.5
2263735	9	7	0	5	8	2.5
2263736	9	7	0	5	8	2.5
2263737	9	7	0	5	8	2.5
2263738	9	7	0	5	8	2.5
2263739	9	7	0	5	8	2.5
2263740	10	7	1	5	8.5	3
2263741	10	7	1	5	8.5	3
2263742	10	7	1	5	8.5	3
2263743	10	7	1	5	8.5	3
2263744	12	7	1	5	9.5	3
2263745	12	7	1	5	9.5	3
2263746	12	8	1	5	10	3
2263747	12	8	1	5	10	3
2263748	12	8	1	5	10	3
2263749	12	8	1	5	10	3
2263750	12	8	1	5	10	3
2263751	13	8	1	5	10.5	3
2263752	13	8	1	6	10.5	3.5
2263753	14	8	1	6	11	3.5
2263754	14	8	2	6	11	4
2263755	14	8	2	6	11	4
2263756	14	8	2	6	11	4
2263757	14	8	2	6	11	4
2263758	14	8	2	6	11	4
2263759	14	8	2	6	11	4
2263760	13	8	2	6	10.5	4
2263761	13	8	2	6	10.5	4
2263762	13	8	2	6	10.5	4
2263763	13	8	2	6	10.5	4
2263764	13	7	3	6	10	4.5
2263765	13	7	3	6	10	4.5
2263766	13	7	3	6	10	4.5
2263767	13	9	3	6	11	4.5
2263768	13	9	3	6	11	4.5
2263769	12	9	3	6	10.5	4.5
2263770	11	9	3	6	10	4.5
2263771	11	9	3	6	10	4.5
2263772	11	9	3	6	10	4.5
2263773	11	9	3	6	10	4.5
2263774	11	9	4	6	10	5
2263775	11	9	4	6	10	5
2263776	11	9	4	6	10	5
2263777	11	9	4	6	10	5
2263778	11	9	4	6	10	5
2263779	11	9	4	6	10	5
2263780	11	9	4	6	10	5
2263781	11	9	4	7	10	5.5
2263782	11	10	4	7	10.5	5.5
2263783	11	10	4	7	10.5	5.5
2263784	11	11	4	7	11	5.5
2263785	11	11	4	7	11	5.5
2263786	11	11	4	7	11	5.5
2263787	11	11	4	7	11	5.5
2263788	12	11	4	7	11.5	5.5
2263789	13	11	4	7	12	5.5
2263790	13	9	4	7	11	5.5
2263791	13	9	4	7	11	5.5
2263792	13	9	4	7	11	5.5
2263793	13	10	4	7	11.5	5.5
2263794	14	10	4	7	12	5.5
2263795	14	10	4	7	12	5.5
2263796	14	10	4	7	12	5.5
2263797	13	10	4	7	11.5	5.5
2263798	13	10	4	7	11.5	5.5
2263799	13	10	4	7	11.5	5.5
2263800	13	10	4	7	11.5	5.5
2263801	13	11	4	6	12	5
2263802	12	11	4	6	11.5	5
2263803	12	11	4	4	11.5	4
2263804	10	11	4	4	10.5	4
2263805	10	11	4	4	10.5	4
2263806	10	11	4	4	10.5	4
2263807	10	11	4	4	10.5	4
2263808	10	11	4	4	10.5	4
2263809	9	11	4	4	10	4
2263810	9	11	4	4	10	4
2263811	9	12	4	4	10.5	4
2263812	9	12	4	4	10.5	4
2263813	9	12	4	4	10.5	4
2263814	9	12	4	4	10.5	4
2263815	9	12	4	4	10.5	4
2263816	10	12	4	4	11	4
2263817	10	12	4	4	11	4
2263818	10	11	4	4	10.5	4
2263819	11	11	4	4	11	4
2263820	11	11	4	4	11	4
2263821	11	11	4	4	11	4
2263822	10	11	4	4	10.5	4
2263823	10	11	4	4	10.5	4
2263824	10	11	4	4	10.5	4
2263825	10	11	4	5	10.5	4.5
2263826	10	11	4	5	10.5	4.5
2263827	10	11	4	5	10.5	4.5
2263828	11	12	4	5	11.5	4.5
2263829	11	11	4	5	11	4.5
2263830	11	11	4	5	11	4.5
2263831	11	11	4	5	11	4.5
2263832	11	11	4	4	11	4
2263833	11	11	4	4	11	4
2263834	11	11	4	3	11	3.5
2263835	11	10	4	3	10.5	3.5
2263836	11	10	4	3	10.5	3.5
2263837	11	10	4	3	10.5	3.5
2263838	10	10	4	3	10	3.5
2263839	10	10	4	3	10	3.5
2263840	10	11	3	3	10.5	3
2263841	11	11	3	3	11	3
2263842	11	11	3	3	11	3
2263843	11	11	3	3	11	3
2263844	9	11	3	3	10	3
2263845	10	11	3	5	10.5	4
2263846	10	11	3	5	10.5	4
2263847	11	11	3	5	11	4
2263848	13	11	3	5	12	4
2263849	13	11	3	5	12	4
2263850	13	11	3	5	12	4
2263851	12	11	3	5	11.5	4
2263852	12	11	3	4	11.5	3.5
2263853	11	11	3	4	11	3.5
2263854	11	11	2	4	11	3
2263855	11	12	2	4	11.5	3
2263856	12	12	2	4	12	3
2263857	12	12	2	4	12	3
2263858	13	12	2	4	12.5	3
2263859	13	12	2	4	12.5	3
2263860	13	12	2	4	12.5	3
2263861	13	12	2	4	12.5	3
2263862	13	12	2	4	12.5	3
2263863	13	12	2	4	12.5	3
2263864	13	12	1	4	12.5	2.5
2263865	13	12	1	4	12.5	2.5
2263866	13	12	1	4	12.5	2.5
2263867	13	10	1	4	11.5	2.5
2263868	13	10	1	4	11.5	2.5
2263869	13	10	1	4	11.5	2.5
2263870	13	10	1	4	11.5	2.5
2263871	13	10	1	4	11.5	2.5
2263872	13	10	1	4	11.5	2.5
2263873	13	10	1	4	11.5	2.5
2263874	13	10	0	4	11.5	2
2263875	13	10	0	4	11.5	2
2263876	13	10	0	4	11.5	2
2263877	13	10	0	4	11.5	2
2263878	13	10	0	4	11.5	2
2263879	13	10	0	4	11.5	2
2263880	13	10	0	4	11.5	2
2263881	13	10	0	3	11.5	1.5
2263882	14	9	0	3	11.5	1.5
2263883	14	9	0	3	11.5	1.5
2263884	14	8	0	3	11	1.5
2263885	14	8	0	3	11	1.5
2263886	14	8	0	3	11	1.5
2263887	14	8	0	3	11	1.5
2263888	12	8	0	3	10	1.5
2263889	11	7	0	3	9	1.5
2263890	11	7	0	3	9	1.5
2263891	11	7	0	3	9	1.5
2263892	11	7	0	3	9	1.5
2263893	11	7	0	3	9	1.5
2263894	11	7	0	3	9	1.5
2263895	11	7	0	3	9	1.5
2263896	11	7	0	3	9	1.5
2263897	11	7	0	3	9	1.5
2263898	11	7	0	3	9	1.5
2263899	12	8	0	3	10	1.5
2263900	12	9	0	3	10.5	1.5
2263901	12	8	0	3	10	1.5
2263902	12	8	0	3	10	1.5
2263903	12	8	1	3	10	2
2263904	12	8	1	3	10	2
2263905	13	9	1	3	11	2
2263906	13	9	1	3	11	2
2263907	13	9	1	3	11	2
2263908	14	9	1	3	11.5	2
2263909	14	10	1	3	12	2
2263910	15	10	2	3	12.5	2.5
2263911	15	9	2	3	12	2.5
2263912	15	9	2	4	12	3
2263913	15	9	2	4	12	3
2263914	15	11	2	4	13	3
2263915	15	11	2	4	13	3
2263916	14	11	2	4	12.5	3
2263917	14	12	2	4	13	3
2263918	13	12	2	4	12.5	3
2263919	13	12	2	4	12.5	3
2263920	13	12	2	4	12.5	3
2263921	13	12	2	4	12.5	3
2263922	13	13	3	4	13	3.5
2263923	13	13	3	4	13	3.5
2263924	13	13	3	4	13	3.5
2263925	13	13	3	4	13	3.5
2263926	13	13	3	4	13	3.5
2263927	13	13	3	4	13	3.5
2263928	12	12	3	4	12	3.5
2263929	12	12	3	4	12	3.5
2263930	12	12	3	4	12	3.5
2263931	12	11	3	4	11.5	3.5
2263932	12	11	3	4	11.5	3.5
2263933	13	11	3	4	12	3.5
2263934	13	11	3	4	12	3.5
2263935	13	11	3	4	12	3.5
2263936	13	12	3	5	12.5	4
2263937	13	12	3	5	12.5	4
2263938	13	12	3	5	12.5	4
2263939	13	13	3	5	13	4
2263940	13	14	3	5	13.5	4
2263941	12	14	3	5	13	4
2263942	12	14	3	5	13	4
2263943	12	14	3	5	13	4
2263944	12	14	3	5	13	4
2263945	11	14	3	3	12.5	3
2263946	11	13	3	3	12	3
2263947	10	13	3	3	11.5	3
2263948	8	13	3	3	10.5	3
2263949	8	13	3	3	10.5	3
2263950	8	14	3	3	11	3
2263951	8	14	3	3	11	3
2263952	8	14	3	3	11	3
2263953	8	14	3	3	11	3
2263954	8	14	3	4	11	3.5
2263955	9	14	3	4	11.5	3.5
2263956	8	14	3	4	11	3.5
2263957	8	14	3	4	11	3.5
2263958	7	14	3	4	10.5	3.5
2263959	7	14	3	4	10.5	3.5
2263960	7	14	3	4	10.5	3.5
2263961	8	14	3	4	11	3.5
2263962	8	14	3	4	11	3.5
2263963	8	14	3	4	11	3.5
2263964	8	14	3	4	11	3.5
2263965	8	14	3	4	11	3.5
2263966	8	14	3	4	11	3.5
2263967	8	15	3	4	11.5	3.5
2263968	8	16	3	4	12	3.5
2263969	9	16	3	4	12.5	3.5
2263970	9	16	3	4	12.5	3.5
2263971	9	16	3	4	12.5	3.5
2263972	9	16	3	4	12.5	3.5
2263973	9	16	3	4	12.5	3.5
2263974	9	16	5	4	12.5	4.5
2263975	9	16	5	4	12.5	4.5
2263976	9	16	5	4	12.5	4.5
2263977	9	17	5	4	13	4.5
2263978	9	17	5	4	13	4.5
2263979	9	17	5	4	13	4.5
2263980	9	17	5	4	13	4.5
2263981	9	17	5	4	13	4.5
2263982	8	17	5	4	12.5	4.5
2263983	8	17	5	4	12.5	4.5
2263984	8	17	5	4	12.5	4.5
2263985	8	17	5	4	12.5	4.5
2263986	8	17	5	4	12.5	4.5
2263987	8	17	5	4	12.5	4.5
2263988	8	17	5	4	12.5	4.5
2263989	8	17	5	4	12.5	4.5
2263990	8	17	5	4	12.5	4.5
2263991	8	17	5	4	12.5	4.5
2263992	8	17	5	4	12.5	4.5
2263993	8	17	5	4	12.5	4.5
2263994	8	18	5	4	13	4.5
2263995	8	18	5	5	13	5
2263996	8	18	5	5	13	5
2263997	8	18	5	5	13	5
2263998	9	18	5	5	13.5	5
2263999	8	17	4	5	12.5	4.5
2264000	8	16	4	5	12	4.5
2264001	8	16	4	5	12	4.5
2264002	8	16	4	5	12	4.5
2264003	8	16	4	5	12	4.5
2264004	8	16	4	5	12	4.5
2264005	7	15	4	5	11	4.5
2264006	7	15	4	5	11	4.5
2264007	7	16	4	5	11.5	4.5
2264008	6	16	4	5	11	4.5
2264009	6	15	4	5	10.5	4.5
2264010	5	15	3	5	10	4
2264011	5	15	3	5	10	4
2264012	5	15	3	4	10	3.5
2264013	5	15	3	4	10	3.5
2264014	5	13	3	4	9	3.5
2264015	5	13	3	4	9	3.5
2264016	5	13	3	4	9	3.5
2264017	5	12	3	4	8.5	3.5
2264018	5	11	3	4	8	3.5
2264019	5	11	3	4	8	3.5
2264020	5	11	3	4	8	3.5
2264021	6	11	3	4	8.5	3.5
2264022	6	11	2	4	8.5	3
2264023	6	11	2	4	8.5	3
2264024	6	11	2	4	8.5	3
2264025	6	11	3	3	8.5	3
2264026	6	11	3	3	8.5	3
2264027	6	11	3	3	8.5	3
2264028	6	11	3	3	8.5	3
2264029	6	11	3	3	8.5	3
2264030	6	12	3	3	9	3
2264031	6	12	3	3	9	3
2264032	6	12	3	3	9	3
2264033	5	12	3	3	8.5	3
2264034	5	12	3	3	8.5	3
2264035	5	13	3	3	9	3
2264036	5	12	3	2	8.5	2.5
2264037	5	12	3	2	8.5	2.5
2264038	6	12	3	2	9	2.5
2264039	6	11	3	2	8.5	2.5
2264040	6	10	3	2	8	2.5
2264041	6	10	3	2	8	2.5
2264042	6	11	3	2	8.5	2.5
2264043	6	11	3	2	8.5	2.5
2264044	6	11	3	2	8.5	2.5
2264045	7	11	3	2	9	2.5
2264046	7	12	3	2	9.5	2.5
2264047	7	12	3	2	9.5	2.5
2264048	7	12	3	2	9.5	2.5
2264049	7	12	3	2	9.5	2.5
2264050	7	11	3	2	9	2.5
2264051	7	11	3	3	9	3
2264052	7	11	3	3	9	3
2264053	7	11	3	3	9	3
2264054	7	11	3	2	9	2.5
2264055	6	10	3	2	8	2.5
2264056	6	10	3	2	8	2.5
2264057	6	10	3	4	8	3.5
2264058	8	10	4	4	9	4
2264059	8	10	4	5	9	4.5
2264060	9	10	4	5	9.5	4.5
2264061	9	10	4	5	9.5	4.5
2264062	9	10	4	5	9.5	4.5
2264063	9	10	4	5	9.5	4.5
2264064	10	10	5	5	10	5
2264065	10	10	4	5	10	4.5
2264066	10	10	4	5	10	4.5
2264067	10	9	4	5	9.5	4.5
2264068	10	8	4	5	9	4.5
2264069	9	8	4	5	8.5	4.5
2264070	9	8	4	5	8.5	4.5
2264071	9	9	4	5	9	4.5
2264072	9	9	4	5	9	4.5
2264073	9	9	4	6	9	5
2264074	9	9	3	6	9	4.5
2264075	9	9	3	6	9	4.5
2264076	9	10	3	6	9.5	4.5
2264077	9	9	3	6	9	4.5
2264078	9	9	3	6	9	4.5
2264079	9	9	3	6	9	4.5
2264080	9	9	3	6	9	4.5
2264081	9	9	3	6	9	4.5
2264082	9	9	3	7	9	5
2264083	9	8	3	7	8.5	5
2264084	9	9	3	7	9	5
2264085	9	9	3	7	9	5
2264086	9	9	3	7	9	5
2264087	9	9	3	7	9	5
2264088	9	9	3	7	9	5
2264089	9	9	3	7	9	5
2264090	9	9	3	7	9	5
2264091	9	8	3	7	8.5	5
2264092	9	8	3	7	8.5	5
2264093	9	8	3	7	8.5	5
2264094	9	8	3	7	8.5	5
2264095	9	8	3	6	8.5	4.5
2264096	9	8	3	6	8.5	4.5
2264097	9	8	3	6	8.5	4.5
2264098	8	8	3	6	8	4.5
2264099	8	8	3	6	8	4.5
2264100	8	8	3	6	8	4.5
2264101	8	8	3	6	8	4.5
2264102	8	8	3	6	8	4.5
2264103	8	8	3	6	8	4.5
2264104	8	8	3	6	8	4.5
2264105	9	8	3	6	8.5	4.5
2264106	9	8	3	6	8.5	4.5
2264107	9	7	3	6	8	4.5
2264108	9	7	3	6	8	4.5
2264109	9	7	3	6	8	4.5
2264110	9	8	3	6	8.5	4.5
2264111	9	8	3	6	8.5	4.5
2264112	9	8	4	6	8.5	5
2264113	9	8	4	6	8.5	5
2264114	9	8	4	6	8.5	5
2264115	9	8	4	6	8.5	5
2264116	9	7	4	6	8	5
2264117	9	8	4	6	8.5	5
2264118	9	8	4	6	8.5	5
2264119	9	9	4	6	9	5
2264120	9	9	4	6	9	5
2264121	8	9	4	6	8.5	5
2264122	9	9	4	6	9	5
2264123	9	11	4	6	10	5
2264124	9	11	4	6	10	5
2264125	9	11	3	6	10	4.5
2264126	9	10	3	6	9.5	4.5
2264127	9	10	3	6	9.5	4.5
2264128	9	10	3	6	9.5	4.5
2264129	9	10	3	6	9.5	4.5
2264130	9	10	3	6	9.5	4.5
2264131	9	10	3	6	9.5	4.5
2264132	9	10	3	6	9.5	4.5
2264133	12	10	3	6	11	4.5
2264134	12	10	3	6	11	4.5
2264135	12	9	3	6	10.5	4.5
2264136	13	10	3	6	11.5	4.5
2264137	13	10	3	6	11.5	4.5
2264138	13	13	3	6	13	4.5
2264139	13	13	3	6	13	4.5
2264140	13	12	3	6	12.5	4.5
2264141	13	12	3	6	12.5	4.5
2264142	13	11	3	6	12	4.5
2264143	13	11	3	6	12	4.5
2264144	13	11	3	6	12	4.5
2264145	12	11	3	6	11.5	4.5
2264146	13	10	3	6	11.5	4.5
2264147	14	10	3	6	12	4.5
2264148	14	10	3	6	12	4.5
2264149	15	10	3	6	12.5	4.5
2264150	15	10	3	6	12.5	4.5
2264151	16	10	3	5	13	4
2264152	16	10	3	5	13	4
2264153	16	10	3	5	13	4
2264154	19	10	3	5	14.5	4
2264155	20	10	3	5	15	4
2264156	20	10	3	5	15	4
2264157	20	10	4	3	15	3.5
2264158	18	11	3	5	14.5	4
2264159	18	11	3	4	14.5	3.5
2264160	17	12	3	4	14.5	3.5
2264161	16	12	3	4	14	3.5
2264162	16	12	3	4	14	3.5
2264163	16	14	3	4	15	3.5
2264164	15	14	3	4	14.5	3.5
2264165	15	14	4	4	14.5	4
2264166	15	15	4	4	15	4
2264167	15	15	4	4	15	4
2264168	15	15	4	4	15	4
2264169	15	15	4	4	15	4
2264170	15	15	4	4	15	4
2264171	15	14	4	4	14.5	4
2264172	15	14	4	4	14.5	4
2264173	15	14	4	3	14.5	3.5
2264174	15	16	4	3	15.5	3.5
2264175	15	16	4	3	15.5	3.5
2264176	15	17	4	3	16	3.5
2264177	15	16	4	3	15.5	3.5
2264178	15	16	4	3	15.5	3.5
2264179	15	18	4	3	16.5	3.5
2264180	17	19	4	3	18	3.5
2264181	17	19	4	3	18	3.5
2264182	17	19	4	2	18	3
2264183	17	19	4	2	18	3
2264184	17	19	4	2	18	3
2264185	17	19	4	2	18	3
2264186	17	19	4	2	18	3
2264187	17	19	4	2	18	3
2264188	17	19	4	2	18	3
2264189	17	19	4	2	18	3
2264190	17	19	4	2	18	3
2264191	17	19	4	2	18	3
2264192	17	19	4	2	18	3
2264193	17	19	4	2	18	3
2264194	17	20	5	2	18.5	3.5
2264195	18	20	5	2	19	3.5
2264196	18	22	5	2	20	3.5
2264197	18	22	6	2	20	4
2264198	18	22	6	2	20	4
2264199	19	22	6	2	20.5	4
2264200	20	22	6	2	21	4
2264201	21	22	6	2	21.5	4
2264202	23	22	6	2	22.5	4
2264203	23	22	6	2	22.5	4
2264204	23	22	6	2	22.5	4
2264205	22	24	6	2	23	4
2264206	22	24	6	2	23	4
2264207	22	24	6	3	23	4.5
2264208	22	24	6	3	23	4.5
2264209	23	24	6	3	23.5	4.5
2264210	23	24	6	3	23.5	4.5
2264211	23	25	6	3	24	4.5
2264212	23	25	5	4	24	4.5
2264213	24	25	5	4	24.5	4.5
2264214	27	25	5	4	26	4.5
2264215	27	25	5	5	26	5
2264216	29	25	5	5	27	5
2264217	30	26	5	5	28	5
2264218	32	27	5	5	29.5	5
2264219	34	27	7	5	30.5	6
2264220	34	27	8	5	30.5	6.5
2264221	35	29	8	5	32	6.5
2264222	36	29	8	5	32.5	6.5
2264223	37	27	8	5	32	6.5
2264224	38	28	8	5	33	6.5
2264225	38	28	8	5	33	6.5
2264226	38	28	8	5	33	6.5
2264227	38	28	8	5	33	6.5
2264228	38	28	8	5	33	6.5
2264229	39	28	8	5	33.5	6.5
2264230	39	31	8	5	35	6.5
2264231	39	31	8	5	35	6.5
2264232	39	31	9	5	35	7
2264233	36	31	10	5	33.5	7.5
2264234	37	31	10	5	34	7.5
2264235	37	31	10	5	34	7.5
2264236	37	31	14	5	34	9.5
2264237	37	29	14	5	33	9.5
2264238	38	29	14	5	33.5	9.5
2264239	38	29	14	5	33.5	9.5
2264240	38	29	15	5	33.5	10
2264241	38	29	15	5	33.5	10
2264242	40	29	15	5	34.5	10
2264243	40	29	15	5	34.5	10
2264244	40	29	15	5	34.5	10
2264245	41	29	15	5	35	10
2264246	40	29	15	5	34.5	10
2264247	39	29	15	5	34	10
2264248	39	29	15	5	34	10
2264249	40	29	15	5	34.5	10
2264250	40	29	15	5	34.5	10
2264251	39	29	15	5	34	10
2264252	39	29	15	5	34	10
2264253	39	29	15	5	34	10
2264254	36	29	15	5	32.5	10
2264255	35	29	15	5	32	10
2264256	35	30	15	5	32.5	10
2264257	35	30	14	5	32.5	9.5
2264258	35	29	14	3	32	8.5
2264259	35	29	14	3	32	8.5
2264260	35	28	14	3	31.5	8.5
2264261	35	28	14	3	31.5	8.5
2264262	36	29	14	3	32.5	8.5
2264263	36	27	14	3	31.5	8.5
2264264	36	30	13	3	33	8
2264265	36	30	12	3	33	7.5
2264266	36	30	12	3	33	7.5
2264267	36	30	12	3	33	7.5
2264268	36	30	12	3	33	7.5
2264269	36	30	12	3	33	7.5
2264270	36	30	12	3	33	7.5
2264271	36	30	12	3	33	7.5
2264272	36	30	12	3	33	7.5
2264273	36	30	12	3	33	7.5
2264274	36	28	12	3	32	7.5
2264275	36	28	12	3	32	7.5
2264276	36	27	12	3	31.5	7.5
2264277	36	27	12	3	31.5	7.5
2264278	36	27	12	3	31.5	7.5
2264279	36	25	12	3	30.5	7.5
2264280	34	24	12	3	29	7.5
2264281	34	24	12	3	29	7.5
2264282	34	24	12	3	29	7.5
2264283	34	24	12	3	29	7.5
2264284	34	24	12	3	29	7.5
2264285	34	24	12	3	29	7.5
2264286	34	24	12	3	29	7.5
2264287	34	24	13	3	29	8
2264288	35	24	13	3	29.5	8
2264289	35	25	13	3	30	8
2264290	35	25	14	3	30	8.5
2264291	35	25	14	3	30	8.5
2264292	35	25	14	3	30	8.5
2264293	37	25	14	3	31	8.5
2264294	37	24	14	3	30.5	8.5
2264295	37	24	14	3	30.5	8.5
2264296	37	22	14	3	29.5	8.5
2264297	39	22	13	3	30.5	8
2264298	39	23	13	3	31	8
2264299	38	23	13	3	30.5	8
2264300	37	24	13	3	30.5	8
2264301	36	24	14	3	30	8.5
2264302	34	24	15	3	29	9
2264303	34	24	15	3	29	9
2264304	36	24	15	3	30	9
2264305	36	24	15	3	30	9
2264306	36	24	15	3	30	9
2264307	36	24	15	2	30	8.5
2264308	37	24	15	2	30.5	8.5
2264309	36	24	15	2	30	8.5
2264310	36	24	15	2	30	8.5
2264311	36	22	15	3	29	9
2264312	36	22	15	2	29	8.5
2264313	36	24	15	2	30	8.5
2264314	33	24	16	2	28.5	9
2264315	33	24	16	1	28.5	8.5
2264316	32	24	16	1	28	8.5
2264317	31	23	16	1	27	8.5
2264318	29	22	16	1	25.5	8.5
2264319	27	21	14	1	24	7.5
2264320	27	21	13	1	24	7
2264321	26	19	13	1	22.5	7
2264322	24	19	13	1	21.5	7
2264323	23	19	13	1	21	7
2264324	22	18	13	1	20	7
2264325	22	18	13	1	20	7
2264326	22	18	13	1	20	7
2264327	24	18	13	1	21	7
2264328	24	18	13	1	21	7
2264329	23	18	13	1	20.5	7
2264330	23	15	13	1	19	7
2264331	23	16	13	1	19.5	7
2264332	23	16	12	1	19.5	6.5
2264333	23	16	11	1	19.5	6
2264334	21	16	11	1	18.5	6
2264335	21	16	11	1	18.5	6
2264336	20	15	7	1	17.5	4
2264337	20	15	7	1	17.5	4
2264338	19	14	8	1	16.5	4.5
2264339	19	14	8	1	16.5	4.5
2264340	19	14	7	1	16.5	4
2264341	20	14	7	1	17	4
2264342	18	14	7	1	16	4
2264343	18	14	7	1	16	4
2264344	18	14	7	1	16	4
2264345	17	14	7	1	15.5	4
2264346	17	14	7	1	15.5	4
2264347	17	14	7	1	15.5	4
2264348	17	14	7	1	15.5	4
2264349	15	14	7	1	14.5	4
2264350	15	14	7	1	14.5	4
2264351	15	14	7	1	14.5	4
2264352	15	14	7	1	14.5	4
2264353	15	14	7	1	14.5	4
2264354	15	14	7	1	14.5	4
2264355	15	14	7	1	14.5	4
2264356	15	13	7	1	14	4
2264357	15	13	7	1	14	4
2264358	15	13	7	1	14	4
2264359	15	13	7	1	14	4
2264360	15	13	7	1	14	4
2264361	15	13	7	1	14	4
2264362	14	11	7	1	12.5	4
2264363	14	11	7	2	12.5	4.5
2264364	14	8	7	2	11	4.5
2264365	14	8	7	2	11	4.5
2264366	14	8	7	3	11	5
2264367	14	8	7	3	11	5
2264368	14	8	7	3	11	5
2264369	14	8	7	3	11	5
2264370	15	8	7	3	11.5	5
2264371	15	9	8	3	12	5.5
2264372	15	9	8	3	12	5.5
2264373	15	9	8	3	12	5.5
2264374	15	9	8	3	12	5.5
2264375	16	9	8	3	12.5	5.5
2264376	18	9	9	3	13.5	6
2264377	18	9	9	3	13.5	6
2264378	18	9	9	3	13.5	6
2264379	18	9	9	3	13.5	6
2264380	18	11	9	3	14.5	6
2264381	19	12	9	3	15.5	6
2264382	19	12	9	3	15.5	6
2264383	19	12	9	3	15.5	6
2264384	20	12	9	3	16	6
2264385	20	12	9	3	16	6
2264386	20	12	9	3	16	6
2264387	20	12	8	3	16	5.5
2264388	19	12	9	3	15.5	6
2264389	20	11	9	3	15.5	6
2264390	21	11	8	3	16	5.5
2264391	21	11	8	3	16	5.5
2264392	21	11	8	3	16	5.5
2264393	19	11	8	3	15	5.5
2264394	19	11	7	3	15	5
2264395	18	11	7	3	14.5	5
2264396	18	11	7	3	14.5	5
2264397	16	11	7	3	13.5	5
2264398	16	10	7	3	13	5
2264399	16	11	7	3	13.5	5
2264400	17	12	7	3	14.5	5
2264401	18	13	6	4	15.5	5
2264402	19	13	5	4	16	4.5
2264403	19	13	5	4	16	4.5
2264404	17	13	5	4	15	4.5
2264405	17	11	5	4	14	4.5
2264406	17	11	5	4	14	4.5
2264407	18	11	5	4	14.5	4.5
2264408	17	11	5	4	14	4.5
2264409	18	11	5	4	14.5	4.5
2264410	18	12	5	4	15	4.5
2264411	18	12	6	3	15	4.5
2264412	18	12	6	3	15	4.5
2264413	17	10	6	3	13.5	4.5
2264414	17	11	5	3	14	4
2264415	17	11	5	3	14	4
2264416	16	11	5	3	13.5	4
2264417	16	11	5	3	13.5	4
2264418	16	11	5	3	13.5	4
2264419	16	11	5	3	13.5	4
2264420	16	11	5	3	13.5	4
2264421	16	11	5	3	13.5	4
2264422	16	11	5	3	13.5	4
2264423	16	11	5	3	13.5	4
2264424	16	11	5	3	13.5	4
2264425	16	11	5	3	13.5	4
2264426	16	11	5	3	13.5	4
2264427	14	11	5	3	12.5	4
2264428	14	11	6	3	12.5	4.5
2264429	14	11	6	3	12.5	4.5
2264430	14	11	6	3	12.5	4.5
2264431	14	10	6	3	12	4.5
2264432	14	10	6	3	12	4.5
2264433	16	10	6	3	13	4.5
2264434	16	10	6	3	13	4.5
2264435	16	10	5	3	13	4
2264436	16	10	6	3	13	4.5
2264437	16	10	6	3	13	4.5
2264438	16	10	5	3	13	4
2264439	16	10	5	3	13	4
2264440	16	10	5	3	13	4
2264441	15	10	5	3	12.5	4
2264442	15	10	5	3	12.5	4
2264443	15	10	5	3	12.5	4
2264444	16	10	5	3	13	4
2264445	16	10	5	3	13	4
2264446	16	10	5	3	13	4
2264447	16	10	5	3	13	4
2264448	16	10	5	3	13	4
2264449	16	10	5	3	13	4
2264450	16	10	5	4	13	4.5
2264451	16	10	5	4	13	4.5
2264452	16	10	5	4	13	4.5
2264453	16	10	5	4	13	4.5
2264454	17	10	6	4	13.5	5
2264455	17	10	6	4	13.5	5
2264456	18	10	6	4	14	5
2264457	18	10	6	4	14	5
2264458	18	10	6	4	14	5
2264459	20	10	6	4	15	5
2264460	21	11	6	4	16	5
2264461	21	11	6	4	16	5
2264462	21	11	7	4	16	5.5
2264463	22	11	7	3	16.5	5
2264464	22	11	7	3	16.5	5
2264465	22	11	7	4	16.5	5.5
2264466	23	11	7	3	17	5
2264467	23	11	7	3	17	5
2264468	23	11	7	3	17	5
2264469	23	11	7	3	17	5
2264470	22	11	7	3	16.5	5
2264471	22	10	6	3	16	4.5
2264472	22	10	6	3	16	4.5
2264473	22	10	6	3	16	4.5
2264474	22	10	6	3	16	4.5
2264475	21	10	6	3	15.5	4.5
2264476	19	10	5	3	14.5	4
2264477	20	10	5	3	15	4
2264478	20	10	5	3	15	4
2264479	20	10	5	3	15	4
2264480	20	8	5	3	14	4
2264481	19	7	5	3	13	4
2264482	19	7	5	3	13	4
2264483	19	7	5	3	13	4
2264484	18	7	5	3	12.5	4
2264485	18	7	5	3	12.5	4
2264486	18	7	5	3	12.5	4
2264487	18	7	5	3	12.5	4
2264488	18	7	4	3	12.5	3.5
2264489	17	8	4	3	12.5	3.5
2264490	16	8	4	3	12	3.5
2264491	16	8	4	3	12	3.5
2264492	17	8	4	3	12.5	3.5
2264493	18	8	4	3	13	3.5
2264494	18	8	4	3	13	3.5
2264495	18	8	4	3	13	3.5
2264496	19	9	4	3	14	3.5
2264497	19	9	4	3	14	3.5
2264498	19	9	4	3	14	3.5
2264499	20	8	4	3	14	3.5
2264500	19	6	4	3	12.5	3.5
2264501	18	5	4	2	11.5	3
2264502	17	5	4	2	11	3
2264503	17	5	4	2	11	3
2264504	17	5	4	2	11	3
2264505	17	5	4	2	11	3
2264506	17	5	4	2	11	3
2264507	16	5	4	2	10.5	3
2264508	16	5	4	2	10.5	3
2264509	16	5	4	2	10.5	3
2264510	17	4	4	2	10.5	3
2264511	17	4	3	2	10.5	2.5
2264512	17	4	3	2	10.5	2.5
2264513	19	4	3	2	11.5	2.5
2264514	19	3	3	2	11	2.5
2264515	20	3	3	2	11.5	2.5
2264516	20	3	3	2	11.5	2.5
2264517	21	3	3	2	12	2.5
2264518	21	3	3	2	12	2.5
2264519	21	3	3	2	12	2.5
2264520	21	4	5	2	12.5	3.5
2264521	21	4	5	2	12.5	3.5
2264522	21	4	5	2	12.5	3.5
2264523	21	4	5	2	12.5	3.5
2264524	22	5	5	2	13.5	3.5
2264525	22	6	5	2	14	3.5
2264526	23	6	6	2	14.5	4
2264527	23	6	7	2	14.5	4.5
2264528	26	7	7	2	16.5	4.5
2264529	28	7	6	2	17.5	4
2264530	31	7	7	2	19	4.5
2264531	31	8	7	2	19.5	4.5
2264532	31	8	7	2	19.5	4.5
2264533	30	8	7	2	19	4.5
2264534	31	8	7	2	19.5	4.5
2264535	32	10	9	2	21	5.5
2264536	35	10	9	2	22.5	5.5
2264537	35	10	9	2	22.5	5.5
2264538	35	10	9	2	22.5	5.5
2264539	36	10	9	2	23	5.5
2264540	36	10	10	2	23	6
2264541	36	10	10	2	23	6
2264542	36	10	10	2	23	6
2264543	36	10	10	2	23	6
2264544	35	10	10	2	22.5	6
2264545	35	10	10	2	22.5	6
2264546	35	10	10	2	22.5	6
2264547	35	10	10	3	22.5	6.5
2264548	35	10	10	3	22.5	6.5
2264549	37	10	10	3	23.5	6.5
2264550	37	10	10	2	23.5	6
2264551	38	10	10	2	24	6
2264552	38	10	10	2	24	6
2264553	38	10	10	2	24	6
2264554	37	10	9	2	23.5	5.5
2264555	37	10	9	2	23.5	5.5
2264556	36	10	9	2	23	5.5
2264557	37	10	9	2	23.5	5.5
2264558	37	11	9	2	24	5.5
2264559	36	11	9	2	23.5	5.5
2264560	35	10	9	2	22.5	5.5
2264561	37	10	9	2	23.5	5.5
2264562	38	10	8	2	24	5
2264563	37	10	8	2	23.5	5
2264564	37	10	8	2	23.5	5
2264565	37	10	8	1	23.5	4.5
2264566	36	10	8	1	23	4.5
2264567	36	10	8	1	23	4.5
2264568	36	10	8	1	23	4.5
2264569	36	10	9	1	23	5
2264570	36	10	9	1	23	5
2264571	36	10	9	1	23	5
2264572	36	10	9	1	23	5
2264573	37	10	9	1	23.5	5
2264574	37	10	9	1	23.5	5
2264575	39	10	9	1	24.5	5
2264576	41	10	9	1	25.5	5
2264577	40	10	9	1	25	5
2264578	40	10	9	1	25	5
2264579	40	10	9	1	25	5
2264580	40	10	9	1	25	5
2264581	40	10	9	1	25	5
2264582	40	10	10	1	25	5.5
2264583	40	10	10	1	25	5.5
2264584	43	10	10	1	26.5	5.5
2264585	44	10	10	3	27	6.5
2264586	44	10	10	3	27	6.5
2264587	44	10	10	3	27	6.5
2264588	46	10	10	3	28	6.5
2264589	47	9	10	3	28	6.5
2264590	47	9	10	3	28	6.5
2264591	47	9	10	3	28	6.5
2264592	46	9	10	3	27.5	6.5
2264593	45	9	10	3	27	6.5
2264594	45	9	10	3	27	6.5
2264595	45	9	10	3	27	6.5
2264596	43	8	10	3	25.5	6.5
2264597	44	8	10	3	26	6.5
2264598	44	8	10	3	26	6.5
2264599	43	8	10	3	25.5	6.5
2264600	43	8	10	3	25.5	6.5
2264601	43	8	10	3	25.5	6.5
2264602	43	8	10	3	25.5	6.5
2264603	43	8	10	3	25.5	6.5
2264604	44	8	10	3	26	6.5
2264605	44	8	10	3	26	6.5
2264606	45	8	10	3	26.5	6.5
2264607	46	8	10	3	27	6.5
2264608	46	8	10	3	27	6.5
2264609	46	8	10	4	27	7
2264610	46	8	8	4	27	6
2264611	46	8	8	5	27	6.5
2264612	46	9	8	5	27.5	6.5
2264613	44	9	8	5	26.5	6.5
2264614	44	9	8	5	26.5	6.5
2264615	43	10	8	5	26.5	6.5
2264616	43	10	8	5	26.5	6.5
2264617	42	10	8	5	26	6.5
2264618	42	10	8	5	26	6.5
2264619	42	10	8	5	26	6.5
2264620	43	10	8	5	26.5	6.5
2264621	43	10	8	5	26.5	6.5
2264622	43	10	8	5	26.5	6.5
2264623	43	10	9	5	26.5	7
2264624	42	9	9	5	25.5	7
2264625	42	8	9	5	25	7
2264626	41	8	8	5	24.5	6.5
2264627	42	9	7	5	25.5	6
2264628	39	8	7	5	23.5	6
2264629	38	8	7	5	23	6
2264630	35	8	6	5	21.5	5.5
2264631	35	7	6	5	21	5.5
2264632	36	7	6	5	21.5	5.5
2264633	39	9	6	6	24	6
2264634	39	9	6	7	24	6.5
2264635	38	7	4	7	22.5	5.5
2264636	37	7	4	7	22	5.5
2264637	39	7	4	7	23	5.5
2264638	44	7	4	7	25.5	5.5
2264639	44	9	4	7	26.5	5.5
2264640	44	9	3	7	26.5	5
2264641	44	9	3	7	26.5	5
2264642	44	9	3	7	26.5	5
2264643	45	9	3	7	27	5
2264644	45	9	3	7	27	5
2264645	45	9	3	7	27	5
2264646	45	9	3	7	27	5
2264647	46	9	3	6	27.5	4.5
2264648	46	9	3	6	27.5	4.5
2264649	44	9	3	6	26.5	4.5
2264650	44	9	3	6	26.5	4.5
2264651	43	9	3	6	26	4.5
2264652	43	9	3	6	26	4.5
2264653	43	9	3	6	26	4.5
2264654	43	9	3	6	26	4.5
2264655	43	10	3	6	26.5	4.5
2264656	43	10	3	6	26.5	4.5
2264657	43	10	3	6	26.5	4.5
2264658	43	9	3	6	26	4.5
2264659	42	9	3	6	25.5	4.5
2264660	42	9	3	6	25.5	4.5
2264661	40	9	3	6	24.5	4.5
2264662	39	9	3	6	24	4.5
2264663	39	9	3	6	24	4.5
2264664	39	9	3	6	24	4.5
2264665	39	9	3	6	24	4.5
2264666	39	9	3	6	24	4.5
2264667	39	9	3	6	24	4.5
2264668	39	9	3	6	24	4.5
2264669	39	9	2	6	24	4
2264670	39	10	2	6	24.5	4
2264671	39	10	2	6	24.5	4
2264672	39	10	2	6	24.5	4
2264673	38	10	2	6	24	4
2264674	39	10	2	6	24.5	4
2264675	37	10	3	6	23.5	4.5
2264676	35	11	3	6	23	4.5
2264677	36	11	3	6	23.5	4.5
2264678	36	11	3	6	23.5	4.5
2264679	36	11	3	6	23.5	4.5
2264680	36	11	3	6	23.5	4.5
2264681	36	12	3	6	24	4.5
2264682	36	12	2	6	24	4
2264683	36	12	2	4	24	3
2264684	34	12	2	4	23	3
2264685	33	12	2	5	22.5	3.5
2264686	33	12	3	5	22.5	4
2264687	33	12	3	5	22.5	4
2264688	31	12	3	5	21.5	4
2264689	31	12	3	5	21.5	4
2264690	30	13	3	5	21.5	4
2264691	31	13	3	5	22	4
2264692	32	14	3	5	23	4
2264693	32	14	4	5	23	4.5
2264694	33	15	4	6	24	5
2264695	36	15	4	6	25.5	5
2264696	36	15	4	6	25.5	5
2264697	36	15	5	6	25.5	5.5
2264698	36	15	5	6	25.5	5.5
2264699	36	15	6	6	25.5	6
2264700	37	15	6	6	26	6
2264701	37	15	6	6	26	6
2264702	38	15	6	6	26.5	6
2264703	38	15	6	6	26.5	6
2264704	38	15	6	6	26.5	6
2264705	38	15	6	6	26.5	6
2264706	37	15	6	6	26	6
2264707	36	15	6	6	25.5	6
2264708	37	15	6	6	26	6
2264709	36	15	6	5	25.5	5.5
2264710	35	15	6	5	25	5.5
2264711	36	16	6	4	26	5
2264712	37	15	6	4	26	5
2264713	38	15	6	4	26.5	5
2264714	38	15	7	4	26.5	5.5
2264715	38	14	7	4	26	5.5
2264716	38	14	7	4	26	5.5
2264717	38	14	7	4	26	5.5
2264718	38	14	7	4	26	5.5
2264719	38	14	7	4	26	5.5
2264720	37	13	7	4	25	5.5
2264721	37	13	7	4	25	5.5
2264722	37	13	7	4	25	5.5
2264723	37	13	6	4	25	5
2264724	37	13	6	4	25	5
2264725	38	13	6	4	25.5	5
2264726	39	14	6	4	26.5	5
2264727	38	13	6	4	25.5	5
2264728	39	13	6	4	26	5
2264729	38	13	6	4	25.5	5
2264730	38	13	6	4	25.5	5
2264731	39	13	6	4	26	5
2264732	38	13	6	4	25.5	5
2264733	34	11	6	3	22.5	4.5
2264734	33	11	6	2	22	4
2264735	33	11	6	2	22	4
2264736	31	11	6	2	21	4
2264737	30	11	6	2	20.5	4
2264738	25	11	7	2	18	4.5
2264739	24	9	7	2	16.5	4.5
2264740	24	9	7	2	16.5	4.5
2264741	24	10	7	2	17	4.5
2264742	24	11	7	2	17.5	4.5
2264743	23	12	7	2	17.5	4.5
2264744	25	13	7	2	19	4.5
2264745	25	13	7	2	19	4.5
2264746	25	13	7	2	19	4.5
2264747	24	13	7	2	18.5	4.5
2264748	24	13	7	2	18.5	4.5
2264749	24	13	7	2	18.5	4.5
2264750	24	13	7	2	18.5	4.5
2264751	24	13	7	2	18.5	4.5
2264752	24	13	7	2	18.5	4.5
2264753	24	13	7	2	18.5	4.5
2264754	24	13	7	2	18.5	4.5
2264755	24	12	7	2	18	4.5
2264756	25	12	7	2	18.5	4.5
2264757	24	12	7	2	18	4.5
2264758	24	12	7	2	18	4.5
2264759	24	12	7	2	18	4.5
2264760	24	12	7	2	18	4.5
2264761	26	12	7	2	19	4.5
2264762	26	13	7	2	19.5	4.5
2264763	26	13	7	2	19.5	4.5
2264764	26	13	7	2	19.5	4.5
2264765	26	13	7	2	19.5	4.5
2264766	26	13	7	2	19.5	4.5
2264767	26	13	7	2	19.5	4.5
2264768	26	13	7	2	19.5	4.5
2264769	26	13	7	2	19.5	4.5
2264770	26	12	7	2	19	4.5
2264771	26	12	7	2	19	4.5
2264772	26	12	7	2	19	4.5
2264773	26	12	7	2	19	4.5
2264774	25	12	7	2	18.5	4.5
2264775	25	13	6	2	19	4
2264776	25	12	6	2	18.5	4
2264777	24	12	6	2	18	4
2264778	24	12	6	2	18	4
2264779	24	12	6	2	18	4
2264780	24	12	6	2	18	4
2264781	24	11	6	2	17.5	4
2264782	24	11	6	2	17.5	4
2264783	24	11	6	2	17.5	4
2264784	23	11	6	2	17	4
2264785	23	11	6	1	17	3.5
2264786	23	11	5	1	17	3
2264787	24	11	5	1	17.5	3
2264788	24	11	5	1	17.5	3
2264789	24	11	5	1	17.5	3
2264790	24	10	5	1	17	3
2264791	23	10	5	1	16.5	3
2264792	22	9	5	2	15.5	3.5
2264793	22	9	4	2	15.5	3
2264794	21	8	4	1	14.5	2.5
2264795	18	8	4	1	13	2.5
2264796	18	8	4	1	13	2.5
2264797	18	8	3	1	13	2
2264798	18	8	3	1	13	2
2264799	18	8	2	1	13	1.5
2264800	17	8	2	1	12.5	1.5
2264801	17	8	2	1	12.5	1.5
2264802	16	8	2	1	12	1.5
2264803	16	8	2	1	12	1.5
2264804	15	8	2	1	11.5	1.5
2264805	15	8	2	1	11.5	1.5
2264806	15	8	2	1	11.5	1.5
2264807	16	9	2	1	12.5	1.5
2264808	15	9	2	1	12	1.5
2264809	15	9	2	1	12	1.5
2264810	16	9	2	1	12.5	1.5
2264811	15	8	2	1	11.5	1.5
2264812	14	8	2	1	11	1.5
2264813	13	8	2	1	10.5	1.5
2264814	13	9	1	1	11	1
2264815	13	10	2	1	11.5	1.5
2264816	13	10	2	2	11.5	2
2264817	13	10	2	2	11.5	2
2264818	13	10	2	2	11.5	2
2264819	13	10	2	2	11.5	2
2264820	13	10	3	2	11.5	2.5
2264821	13	10	3	2	11.5	2.5
2264822	13	10	3	2	11.5	2.5
2264823	13	10	3	2	11.5	2.5
2264824	13	10	3	2	11.5	2.5
2264825	12	10	3	2	11	2.5
2264826	11	9	3	3	10	3
2264827	11	9	3	3	10	3
2264828	10	9	3	3	9.5	3
2264829	10	9	2	3	9.5	2.5
2264830	10	9	3	3	9.5	3
2264831	9	9	3	3	9	3
2264832	9	11	3	3	10	3
2264833	9	11	3	3	10	3
2264834	9	11	3	3	10	3
2264835	9	11	3	3	10	3
2264836	9	11	3	3	10	3
2264837	8	11	3	3	9.5	3
2264838	8	11	2	3	9.5	2.5
2264839	8	11	3	3	9.5	3
2264840	8	11	3	3	9.5	3
2264841	8	10	3	3	9	3
2264842	9	9	3	3	9	3
2264843	9	8	3	3	8.5	3
2264844	7	7	3	3	7	3
2264845	9	7	3	3	8	3
2264846	9	7	3	3	8	3
2264847	9	7	3	3	8	3
2264848	9	7	3	3	8	3
2264849	9	7	3	3	8	3
2264850	10	7	3	3	8.5	3
2264851	10	7	5	3	8.5	4
2264852	10	7	5	3	8.5	4
2264853	10	7	5	3	8.5	4
2264854	10	7	5	3	8.5	4
2264855	10	7	5	3	8.5	4
2264856	9	11	5	3	10	4
2264857	9	11	5	3	10	4
2264858	9	11	5	3	10	4
2264859	9	11	5	3	10	4
2264860	9	11	5	3	10	4
2264861	7	11	5	3	9	4
2264862	7	10	5	3	8.5	4
2264863	7	10	5	3	8.5	4
2264864	7	10	5	3	8.5	4
2264865	7	10	5	4	8.5	4.5
2264866	7	10	5	4	8.5	4.5
2264867	7	10	5	4	8.5	4.5
2264868	7	10	5	4	8.5	4.5
2264869	7	10	5	4	8.5	4.5
2264870	7	10	5	4	8.5	4.5
2264871	7	10	5	4	8.5	4.5
2264872	7	10	5	4	8.5	4.5
2264873	7	10	6	4	8.5	5
2264874	7	10	6	4	8.5	5
2264875	7	9	6	4	8	5
2264876	7	9	6	4	8	5
2264877	7	9	6	4	8	5
2264878	7	9	6	4	8	5
2264879	7	9	6	4	8	5
2264880	7	9	6	4	8	5
2264881	7	9	6	4	8	5
2264882	7	9	6	4	8	5
2264883	7	9	6	4	8	5
2264884	7	11	6	4	9	5
2264885	9	11	6	4	10	5
2264886	10	13	6	4	11.5	5
2264887	10	13	6	4	11.5	5
2264888	11	13	9	4	12	6.5
2264889	12	13	9	4	12.5	6.5
2264890	13	13	9	4	13	6.5
2264891	13	14	9	4	13.5	6.5
2264892	14	14	9	3	14	6
2264893	14	14	9	3	14	6
2264894	14	14	10	4	14	7
2264895	15	15	10	4	15	7
2264896	15	15	10	4	15	7
2264897	15	16	10	4	15.5	7
2264898	17	16	11	4	16.5	7.5
2264899	17	17	11	4	17	7.5
2264900	17	18	11	4	17.5	7.5
2264901	18	21	11	4	19.5	7.5
2264902	19	21	11	4	20	7.5
2264903	23	22	11	4	22.5	7.5
2264904	24	22	11	4	23	7.5
2264905	24	25	11	5	24.5	8
2264906	25	26	11	7	25.5	9
2264907	27	25	11	7	26	9
2264908	27	25	11	7	26	9
2264909	28	25	11	7	26.5	9
2264910	28	27	11	7	27.5	9
2264911	28	27	11	7	27.5	9
2264912	28	27	11	7	27.5	9
2264913	28	27	11	7	27.5	9
2264914	28	26	11	7	27	9
2264915	28	25	10	7	26.5	8.5
2264916	28	25	10	6	26.5	8
2264917	28	25	10	6	26.5	8
2264918	28	25	10	6	26.5	8
2264919	28	25	10	6	26.5	8
2264920	28	25	10	6	26.5	8
2264921	28	25	9	6	26.5	7.5
2264922	28	25	9	6	26.5	7.5
2264923	29	25	9	6	27	7.5
2264924	29	25	9	6	27	7.5
2264925	29	25	9	6	27	7.5
2264926	29	25	9	5	27	7
2264927	29	25	9	5	27	7
2264928	29	25	9	5	27	7
2264929	29	25	10	5	27	7.5
2264930	29	25	10	5	27	7.5
2264931	29	25	10	5	27	7.5
2264932	29	23	10	5	26	7.5
2264933	29	23	10	5	26	7.5
2264934	29	23	10	5	26	7.5
2264935	29	23	10	5	26	7.5
2264936	29	23	10	5	26	7.5
2264937	29	23	11	5	26	8
2264938	29	23	11	5	26	8
2264939	30	23	10	5	26.5	7.5
2264940	30	23	10	5	26.5	7.5
2264941	30	23	10	5	26.5	7.5
2264942	29	23	10	5	26	7.5
2264943	29	23	10	5	26	7.5
2264944	29	23	10	5	26	7.5
2264945	27	23	10	5	25	7.5
2264946	27	23	10	5	25	7.5
2264947	27	23	10	5	25	7.5
2264948	27	23	10	5	25	7.5
2264949	27	23	10	5	25	7.5
2264950	26	23	10	5	24.5	7.5
2264951	26	23	8	5	24.5	6.5
2264952	26	23	8	5	24.5	6.5
2264953	26	24	8	5	25	6.5
2264954	26	24	8	5	25	6.5
2264955	26	24	8	5	25	6.5
2264956	26	20	8	5	23	6.5
2264957	26	20	9	5	23	7
2264958	26	20	9	5	23	7
2264959	26	21	9	5	23.5	7
2264960	26	21	9	5	23.5	7
2264961	27	21	10	5	24	7.5
2264962	28	21	10	5	24.5	7.5
2264963	28	21	10	5	24.5	7.5
2264964	28	21	10	5	24.5	7.5
2264965	28	21	10	4	24.5	7
2264966	28	21	10	4	24.5	7
2264967	28	21	10	4	24.5	7
2264968	28	21	10	4	24.5	7
2264969	28	22	10	4	25	7
2264970	28	22	10	4	25	7
2264971	28	22	10	4	25	7
2264972	28	22	10	4	25	7
2264973	28	22	9	4	25	6.5
2264974	28	22	9	4	25	6.5
2264975	28	22	9	4	25	6.5
2264976	28	22	9	4	25	6.5
2264977	28	22	9	4	25	6.5
2264978	28	22	9	4	25	6.5
2264979	28	22	9	4	25	6.5
2264980	28	22	9	4	25	6.5
2264981	28	22	9	4	25	6.5
2264982	27	22	9	4	24.5	6.5
2264983	27	22	9	4	24.5	6.5
2264984	27	20	9	4	23.5	6.5
2264985	26	20	9	4	23	6.5
2264986	25	18	9	4	21.5	6.5
2264987	24	18	9	4	21	6.5
2264988	23	18	6	4	20.5	5
2264989	22	18	6	4	20	5
2264990	21	18	6	3	19.5	4.5
2264991	21	17	6	3	19	4.5
2264992	20	17	6	3	18.5	4.5
2264993	20	17	6	5	18.5	5.5
2264994	20	17	5	5	18.5	5
2264995	19	16	5	5	17.5	5
2264996	20	16	5	5	18	5
2264997	20	15	5	5	17.5	5
2264998	18	15	4	5	16.5	4.5
2264999	19	14	4	5	16.5	4.5
2265000	19	13	4	5	16	4.5
2265001	19	10	5	5	14.5	5
2265002	18	10	5	5	14	5
2265003	14	10	5	6	12	5.5
2265004	13	11	5	6	12	5.5
2265005	13	8	5	5	10.5	5
2265006	12	7	5	3	9.5	4
2265007	9	10	5	3	9.5	4
2265008	9	10	5	3	9.5	4
2265009	8	10	5	3	9	4
2265010	8	8	5	3	8	4
2265011	8	8	5	3	8	4
2265012	8	8	5	3	8	4
2265013	8	8	5	3	8	4
2265014	8	8	6	3	8	4.5
2265015	8	8	6	3	8	4.5
2265016	8	8	6	3	8	4.5
2265017	8	8	6	3	8	4.5
2265018	8	8	6	4	8	5
2265019	8	9	6	4	8.5	5
2265020	8	9	7	4	8.5	5.5
2265021	8	9	7	4	8.5	5.5
2265022	8	9	7	4	8.5	5.5
2265023	7	9	7	4	8	5.5
2265024	7	10	7	4	8.5	5.5
2265025	8	11	7	5	9.5	6
2265026	8	12	7	5	10	6
2265027	8	12	7	5	10	6
2265028	8	12	7	5	10	6
2265029	8	12	7	5	10	6
2265030	9	13	7	5	11	6
2265031	9	13	7	5	11	6
2265032	9	13	7	5	11	6
2265033	9	14	7	5	11.5	6
2265034	9	14	7	5	11.5	6
2265035	9	14	7	5	11.5	6
2265036	9	14	7	5	11.5	6
2265037	9	14	6	5	11.5	5.5
2265038	9	14	6	5	11.5	5.5
2265039	8	14	6	5	11	5.5
2265040	8	14	6	5	11	5.5
2265041	8	14	6	5	11	5.5
2265042	8	14	6	5	11	5.5
2265043	8	14	6	5	11	5.5
2265044	8	15	6	5	11.5	5.5
2265045	8	15	6	5	11.5	5.5
2265046	8	15	6	5	11.5	5.5
2265047	8	16	6	5	12	5.5
2265048	8	16	6	5	12	5.5
2265049	8	16	6	5	12	5.5
2265050	8	16	6	5	12	5.5
2265051	8	17	6	5	12.5	5.5
2265052	8	17	6	5	12.5	5.5
2265053	8	16	6	5	12	5.5
2265054	8	16	6	5	12	5.5
2265055	8	16	6	5	12	5.5
2265056	8	16	6	5	12	5.5
2265057	8	16	5	5	12	5
2265058	8	16	5	5	12	5
2265059	8	15	5	5	11.5	5
2265060	8	15	5	5	11.5	5
2265061	7	15	4	5	11	4.5
2265062	6	15	4	5	10.5	4.5
2265063	6	16	4	5	11	4.5
2265064	6	16	4	5	11	4.5
2265065	6	16	4	5	11	4.5
2265066	6	16	4	5	11	4.5
2265067	6	16	4	5	11	4.5
2265068	6	16	4	5	11	4.5
2265069	6	15	4	5	10.5	4.5
2265070	6	17	4	5	11.5	4.5
2265071	6	17	4	5	11.5	4.5
2265072	6	17	4	5	11.5	4.5
2265073	6	17	5	5	11.5	5
2265074	7	17	5	5	12	5
2265075	7	17	6	5	12	5.5
2265076	7	17	6	5	12	5.5
2265077	7	17	6	5	12	5.5
2265078	7	17	6	5	12	5.5
2265079	7	17	6	5	12	5.5
2265080	7	17	6	5	12	5.5
2265081	7	17	6	5	12	5.5
2265082	7	17	6	5	12	5.5
2265083	7	19	6	5	13	5.5
2265084	7	19	6	5	13	5.5
2265085	7	19	6	5	13	5.5
2265086	7	19	6	5	13	5.5
2265087	7	20	6	5	13.5	5.5
2265088	7	20	6	5	13.5	5.5
2265089	7	20	6	5	13.5	5.5
2265090	7	21	7	5	14	6
2265091	7	21	7	5	14	6
2265092	7	21	7	5	14	6
2265093	7	21	7	3	14	5
2265094	7	21	7	3	14	5
2265095	8	21	7	3	14.5	5
2265096	7	21	7	3	14	5
2265097	7	21	7	3	14	5
2265098	7	21	7	3	14	5
2265099	6	22	7	3	14	5
2265100	6	22	7	3	14	5
2265101	5	22	6	3	13.5	4.5
2265102	5	22	6	3	13.5	4.5
2265103	5	21	6	2	13	4
2265104	5	20	6	2	12.5	4
2265105	5	20	6	2	12.5	4
2265106	5	20	6	2	12.5	4
2265107	4	17	6	2	10.5	4
2265108	4	19	6	2	11.5	4
2265109	4	21	6	2	12.5	4
2265110	4	21	6	3	12.5	4.5
2265111	4	21	6	3	12.5	4.5
2265112	5	22	6	3	13.5	4.5
2265113	5	22	6	3	13.5	4.5
2265114	5	25	6	4	15	5
2265115	6	27	6	4	16.5	5
2265116	6	27	6	5	16.5	5.5
2265117	6	27	6	6	16.5	6
2265118	7	27	6	7	17	6.5
2265119	7	27	6	7	17	6.5
2265120	8	28	5	7	18	6
2265121	10	28	5	7	19	6
2265122	12	28	5	7	20	6
2265123	12	30	5	7	21	6
2265124	12	29	5	7	20.5	6
2265125	12	28	5	6	20	5.5
2265126	12	27	5	6	19.5	5.5
2265127	12	27	5	6	19.5	5.5
2265128	12	27	5	6	19.5	5.5
2265129	12	27	4	6	19.5	5
2265130	11	26	4	6	18.5	5
2265131	11	26	4	6	18.5	5
2265132	11	26	4	6	18.5	5
2265133	11	25	4	6	18	5
2265134	11	25	4	6	18	5
2265135	11	25	4	6	18	5
2265136	11	25	4	6	18	5
2265137	11	25	4	6	18	5
2265138	11	25	4	6	18	5
2265139	11	25	4	6	18	5
2265140	11	25	4	6	18	5
2265141	11	25	4	6	18	5
2265142	11	25	4	6	18	5
2265143	11	25	4	6	18	5
2265144	11	24	4	6	17.5	5
2265145	11	24	4	6	17.5	5
2265146	11	24	4	6	17.5	5
2265147	11	22	4	6	16.5	5
2265148	11	22	4	6	16.5	5
2265149	11	22	4	6	16.5	5
2265150	11	22	4	6	16.5	5
2265151	13	22	4	6	17.5	5
2265152	13	22	4	6	17.5	5
2265153	13	23	4	6	18	5
2265154	13	23	4	6	18	5
2265155	13	24	4	6	18.5	5
2265156	13	24	4	6	18.5	5
2265157	13	24	4	6	18.5	5
2265158	13	24	4	6	18.5	5
2265159	13	24	4	6	18.5	5
2265160	13	24	4	6	18.5	5
2265161	13	24	4	6	18.5	5
2265162	13	24	4	6	18.5	5
2265163	13	23	4	6	18	5
2265164	13	23	4	6	18	5
2265165	13	23	4	7	18	5.5
2265166	13	25	4	8	19	6
2265167	14	25	4	8	19.5	6
2265168	14	25	4	8	19.5	6
2265169	15	25	4	8	20	6
2265170	15	23	4	8	19	6
2265171	16	23	4	8	19.5	6
2265172	16	23	4	8	19.5	6
2265173	16	23	3	8	19.5	5.5
2265174	17	25	3	8	21	5.5
2265175	17	25	2	8	21	5
2265176	17	25	2	8	21	5
2265177	17	25	2	8	21	5
2265178	17	25	2	8	21	5
2265179	17	25	2	8	21	5
2265180	17	25	2	8	21	5
2265181	17	25	2	8	21	5
2265182	17	25	2	8	21	5
2265183	17	23	2	8	20	5
2265184	17	23	2	8	20	5
2265185	17	23	2	8	20	5
2265186	17	23	2	8	20	5
2265187	17	23	2	8	20	5
2265188	17	23	3	8	20	5.5
2265189	17	23	3	9	20	6
2265190	17	23	2	9	20	5.5
2265191	17	24	2	9	20.5	5.5
2265192	17	24	2	9	20.5	5.5
2265193	18	25	2	9	21.5	5.5
2265194	18	25	2	9	21.5	5.5
2265195	17	25	2	9	21	5.5
2265196	17	25	2	9	21	5.5
2265197	18	26	2	9	22	5.5
2265198	18	26	2	9	22	5.5
2265199	20	26	2	9	23	5.5
2265200	21	26	2	9	23.5	5.5
2265201	22	28	2	9	25	5.5
2265202	22	28	2	9	25	5.5
2265203	22	30	2	9	26	5.5
2265204	23	30	3	9	26.5	6
2265205	23	31	3	9	27	6
2265206	23	32	3	9	27.5	6
2265207	24	33	3	9	28.5	6
2265208	24	31	3	9	27.5	6
2265209	25	29	3	8	27	5.5
2265210	25	29	3	7	27	5
2265211	25	29	3	7	27	5
2265212	24	28	3	7	26	5
2265213	24	28	3	7	26	5
2265214	24	25	2	6	24.5	4
2265215	23	23	2	6	23	4
2265216	23	23	2	5	23	3.5
2265217	23	23	2	4	23	3
2265218	22	23	2	3	22.5	2.5
2265219	22	22	2	3	22	2.5
2265220	21	21	2	3	21	2.5
2265221	19	21	2	3	20	2.5
2265222	17	22	2	3	19.5	2.5
2265223	17	20	2	3	18.5	2.5
2265224	17	20	2	3	18.5	2.5
2265225	16	20	2	3	18	2.5
2265226	16	20	2	3	18	2.5
2265227	16	20	2	3	18	2.5
2265228	16	20	2	3	18	2.5
2265229	16	20	2	3	18	2.5
2265230	17	20	2	3	18.5	2.5
2265231	17	20	2	3	18.5	2.5
2265232	17	20	2	3	18.5	2.5
2265233	17	20	2	3	18.5	2.5
2265234	17	20	2	3	18.5	2.5
2265235	17	20	2	3	18.5	2.5
2265236	17	20	2	3	18.5	2.5
2265237	17	20	2	3	18.5	2.5
2265238	17	20	2	3	18.5	2.5
2265239	17	20	2	3	18.5	2.5
2265240	17	21	2	3	19	2.5
2265241	17	21	2	3	19	2.5
2265242	19	23	2	3	21	2.5
2265243	19	23	2	3	21	2.5
2265244	19	23	2	3	21	2.5
2265245	19	23	2	3	21	2.5
2265246	19	23	2	3	21	2.5
2265247	19	23	2	3	21	2.5
2265248	17	23	2	3	20	2.5
2265249	17	23	2	3	20	2.5
2265250	17	23	2	3	20	2.5
2265251	17	23	2	3	20	2.5
2265252	17	23	2	3	20	2.5
2265253	17	22	2	3	19.5	2.5
2265254	17	22	2	3	19.5	2.5
2265255	17	22	2	3	19.5	2.5
2265256	17	22	2	3	19.5	2.5
2265257	17	22	2	3	19.5	2.5
2265258	17	22	2	3	19.5	2.5
2265259	18	23	2	3	20.5	2.5
2265260	19	23	3	3	21	3
2265261	19	23	3	3	21	3
2265262	19	23	3	3	21	3
2265263	20	23	3	3	21.5	3
2265264	21	23	3	3	22	3
2265265	22	23	3	2	22.5	2.5
2265266	22	22	4	1	22	2.5
2265267	21	22	4	1	21.5	2.5
2265268	21	22	4	1	21.5	2.5
2265269	20	22	4	2	21	3
2265270	20	22	4	2	21	3
2265271	20	22	4	2	21	3
2265272	21	22	4	2	21.5	3
2265273	21	22	4	2	21.5	3
2265274	19	20	4	2	19.5	3
2265275	19	20	4	2	19.5	3
2265276	20	20	4	2	20	3
2265277	20	20	4	2	20	3
2265278	20	20	4	2	20	3
2265279	20	20	4	2	20	3
2265280	20	20	6	2	20	4
2265281	22	20	6	2	21	4
2265282	22	21	6	2	21.5	4
2265283	22	21	6	2	21.5	4
2265284	22	21	6	2	21.5	4
2265285	22	21	6	2	21.5	4
2265286	23	22	6	2	22.5	4
2265287	23	21	8	3	22	5.5
2265288	23	21	7	3	22	5
2265289	23	21	7	3	22	5
2265290	24	21	7	3	22.5	5
2265291	24	20	7	3	22	5
2265292	24	20	7	4	22	5.5
2265293	23	19	8	4	21	6
2265294	23	20	8	4	21.5	6
2265295	23	20	8	4	21.5	6
2265296	23	20	8	4	21.5	6
2265297	22	20	8	5	21	6.5
2265298	22	20	8	5	21	6.5
2265299	20	19	8	5	19.5	6.5
2265300	19	19	8	5	19	6.5
2265301	18	18	8	5	18	6.5
2265302	18	18	8	5	18	6.5
2265303	18	16	8	5	17	6.5
2265304	17	16	7	5	16.5	6
2265305	17	15	7	5	16	6
2265306	21	14	7	5	17.5	6
2265307	20	13	7	5	16.5	6
2265308	22	13	7	5	17.5	6
2265309	21	14	7	5	17.5	6
2265310	21	14	7	5	17.5	6
2265311	21	14	7	5	17.5	6
2265312	23	14	7	5	18.5	6
2265313	23	14	7	5	18.5	6
2265314	23	14	7	5	18.5	6
2265315	24	13	7	5	18.5	6
2265316	24	13	7	5	18.5	6
2265317	24	13	7	5	18.5	6
2265318	24	14	7	5	19	6
2265319	24	14	7	5	19	6
2265320	24	14	7	5	19	6
2265321	24	14	7	5	19	6
2265322	24	14	7	5	19	6
2265323	24	14	7	5	19	6
2265324	24	14	7	5	19	6
2265325	24	14	7	5	19	6
2265326	24	14	7	5	19	6
2265327	25	15	7	5	20	6
2265328	25	15	7	5	20	6
2265329	25	16	7	5	20.5	6
2265330	24	17	7	5	20.5	6
2265331	24	17	8	5	20.5	6.5
2265332	26	19	11	5	22.5	8
2265333	27	19	11	5	23	8
2265334	28	19	11	5	23.5	8
2265335	30	19	11	5	24.5	8
2265336	30	21	11	6	25.5	8.5
2265337	30	21	11	6	25.5	8.5
2265338	30	21	11	6	25.5	8.5
2265339	30	20	12	6	25	9
2265340	30	20	12	7	25	9.5
2265341	30	20	12	7	25	9.5
2265342	28	18	12	7	23	9.5
2265343	28	18	12	7	23	9.5
2265344	28	18	12	7	23	9.5
2265345	28	18	12	7	23	9.5
2265346	29	18	13	7	23.5	10
2265347	29	18	13	7	23.5	10
2265348	29	18	13	8	23.5	10.5
2265349	29	18	13	8	23.5	10.5
2265350	30	19	13	8	24.5	10.5
2265351	30	19	13	8	24.5	10.5
2265352	30	19	13	8	24.5	10.5
2265353	30	19	13	8	24.5	10.5
2265354	31	20	13	8	25.5	10.5
2265355	31	19	13	8	25	10.5
2265356	30	20	13	8	25	10.5
2265357	30	20	13	8	25	10.5
2265358	30	20	14	8	25	11
2265359	29	19	15	8	24	11.5
2265360	30	19	14	8	24.5	11
2265361	31	21	14	8	26	11
2265362	32	23	14	8	27.5	11
2265363	32	26	15	8	29	11.5
2265364	32	27	15	8	29.5	11.5
2265365	31	28	15	8	29.5	11.5
2265366	31	28	15	8	29.5	11.5
2265367	31	28	15	9	29.5	12
2265368	35	29	16	9	32	12.5
2265369	35	30	16	8	32.5	12
2265370	35	30	16	12	32.5	14
2265371	34	30	16	12	32	14
2265372	33	30	16	12	31.5	14
2265373	33	30	16	12	31.5	14
2265374	33	30	16	12	31.5	14
2265375	33	30	16	12	31.5	14
2265376	32	30	16	12	31	14
2265377	32	30	16	12	31	14
2265378	32	31	16	12	31.5	14
2265379	32	32	16	12	32	14
2265380	33	32	14	12	32.5	13
2265381	31	32	14	12	31.5	13
2265382	32	32	14	12	32	13
2265383	32	32	14	12	32	13
2265384	32	32	14	12	32	13
2265385	32	32	14	12	32	13
2265386	32	31	14	12	31.5	13
2265387	32	31	12	11	31.5	11.5
2265388	32	31	12	11	31.5	11.5
2265389	32	31	12	10	31.5	11
2265390	31	30	12	9	30.5	10.5
2265391	31	31	12	9	31	10.5
2265392	31	31	12	8	31	10
2265393	31	31	11	8	31	9.5
2265394	31	30	11	8	30.5	9.5
2265395	32	30	11	8	31	9.5
2265396	32	30	11	8	31	9.5
2265397	32	29	11	8	30.5	9.5
2265398	32	30	11	8	31	9.5
2265399	32	30	12	8	31	10
2265400	35	30	12	8	32.5	10
2265401	35	29	12	8	32	10
2265402	35	29	12	8	32	10
2265403	35	30	12	8	32.5	10
2265404	35	30	12	8	32.5	10
2265405	35	30	12	9	32.5	10.5
2265406	31	31	12	9	31	10.5
2265407	31	32	12	9	31.5	10.5
2265408	29	33	12	9	31	10.5
2265409	29	32	12	9	30.5	10.5
2265410	32	32	12	9	32	10.5
2265411	32	32	12	9	32	10.5
2265412	31	32	12	11	31.5	11.5
2265413	31	32	12	11	31.5	11.5
2265414	31	32	12	11	31.5	11.5
2265415	30	32	12	11	31	11.5
2265416	30	32	12	11	31	11.5
2265417	30	32	12	11	31	11.5
2265418	30	31	12	11	30.5	11.5
2265419	30	32	12	11	31	11.5
2265420	30	32	12	13	31	12.5
2265421	30	32	12	13	31	12.5
2265422	30	32	12	13	31	12.5
2265423	30	32	12	13	31	12.5
2265424	30	32	12	13	31	12.5
2265425	30	33	12	13	31.5	12.5
2265426	30	33	12	13	31.5	12.5
2265427	29	32	12	13	30.5	12.5
2265428	29	32	12	13	30.5	12.5
2265429	29	31	12	13	30	12.5
2265430	29	30	12	13	29.5	12.5
2265431	29	31	12	13	30	12.5
2265432	27	29	9	13	28	11
2265433	26	29	9	13	27.5	11
2265434	25	29	10	13	27	11.5
2265435	23	29	10	13	26	11.5
2265436	23	27	10	12	25	11
2265437	23	27	10	12	25	11
2265438	23	27	10	12	25	11
2265439	23	27	9	12	25	10.5
2265440	24	27	9	11	25.5	10
2265441	24	27	9	11	25.5	10
2265442	24	27	9	11	25.5	10
2265443	24	27	9	12	25.5	10.5
2265444	24	27	9	12	25.5	10.5
2265445	24	27	9	12	25.5	10.5
2265446	23	28	8	12	25.5	10
2265447	23	28	8	12	25.5	10
2265448	23	28	8	11	25.5	9.5
2265449	23	29	8	11	26	9.5
2265450	22	28	9	11	25	10
2265451	22	28	9	11	25	10
2265452	22	28	9	11	25	10
2265453	22	28	10	11	25	10.5
2265454	21	28	10	11	24.5	10.5
2265455	21	28	10	11	24.5	10.5
2265456	22	28	11	11	25	11
2265457	22	29	11	11	25.5	11
2265458	23	29	10	12	26	11
2265459	23	31	10	12	27	11
2265460	22	31	10	12	26.5	11
2265461	22	29	10	13	25.5	11.5
2265462	21	28	10	13	24.5	11.5
2265463	21	25	9	13	23	11
2265464	21	24	9	13	22.5	11
2265465	21	23	9	13	22	11
2265466	21	22	8	14	21.5	11
2265467	21	22	8	13	21.5	10.5
2265468	17	21	7	13	19	10
2265469	17	20	7	13	18.5	10
2265470	17	20	7	9	18.5	8
2265471	19	20	8	9	19.5	8.5
2265472	20	20	8	9	20	8.5
2265473	21	20	8	9	20.5	8.5
2265474	23	21	9	9	22	9
2265475	23	21	10	9	22	9.5
2265476	23	22	10	9	22.5	9.5
2265477	23	24	10	9	23.5	9.5
2265478	23	24	10	9	23.5	9.5
2265479	23	23	11	10	23	10.5
2265480	22	23	11	10	22.5	10.5
2265481	22	23	11	10	22.5	10.5
2265482	22	22	11	10	22	10.5
2265483	22	22	11	10	22	10.5
2265484	22	22	11	10	22	10.5
2265485	22	22	11	10	22	10.5
2265486	21	22	11	10	21.5	10.5
2265487	21	22	11	10	21.5	10.5
2265488	21	22	11	11	21.5	11
2265489	21	22	11	11	21.5	11
2265490	21	23	11	11	22	11
2265491	21	22	11	11	21.5	11
2265492	21	22	11	11	21.5	11
2265493	21	22	11	11	21.5	11
2265494	21	22	11	11	21.5	11
2265495	20	22	11	11	21	11
2265496	22	22	11	11	22	11
2265497	22	22	11	11	22	11
2265498	23	21	11	11	22	11
2265499	23	21	10	11	22	10.5
2265500	23	21	10	11	22	10.5
2265501	23	21	10	11	22	10.5
2265502	24	25	10	12	24.5	11
2265503	24	24	10	12	24	11
2265504	26	25	10	13	25.5	11.5
2265505	26	26	11	13	26	12
2265506	27	26	11	13	26.5	12
2265507	29	25	11	13	27	12
2265508	31	24	11	13	27.5	12
2265509	31	24	11	13	27.5	12
2265510	28	24	11	13	26	12
2265511	28	24	11	13	26	12
2265512	27	24	11	12	25.5	11.5
2265513	27	24	11	12	25.5	11.5
2265514	28	24	11	12	26	11.5
2265515	29	26	12	13	27.5	12.5
2265516	30	27	12	14	28.5	13
2265517	34	27	12	14	30.5	13
2265518	34	27	13	14	30.5	13.5
2265519	35	26	13	15	30.5	14
2265520	35	29	13	13	32	13
2265521	35	29	14	13	32	13.5
2265522	35	30	14	13	32.5	13.5
2265523	35	31	14	13	33	13.5
2265524	35	31	14	13	33	13.5
2265525	36	30	15	13	33	14
2265526	36	30	15	13	33	14
2265527	36	30	15	13	33	14
2265528	36	30	15	13	33	14
2265529	36	30	15	13	33	14
2265530	36	30	15	13	33	14
2265531	36	29	14	13	32.5	13.5
2265532	37	31	14	14	34	14
2265533	38	31	14	14	34.5	14
2265534	38	31	14	14	34.5	14
2265535	38	32	14	14	35	14
2265536	38	32	14	14	35	14
2265537	42	32	14	14	37	14
2265538	42	32	14	14	37	14
2265539	42	33	14	14	37.5	14
2265540	42	33	14	14	37.5	14
2265541	42	34	14	14	38	14
2265542	43	34	14	14	38.5	14
2265543	44	34	14	13	39	13.5
2265544	46	34	14	15	40	14.5
2265545	48	34	14	15	41	14.5
2265546	49	33	15	15	41	15
2265547	50	34	15	15	42	15
2265548	50	34	16	15	42	15.5
2265549	50	34	17	16	42	16.5
2265550	51	34	16	16	42.5	16
2265551	52	34	16	17	43	16.5
2265552	53	33	16	17	43	16.5
2265553	55	33	15	17	44	16
2265554	55	33	15	17	44	16
2265555	56	33	15	17	44.5	16
2265556	55	32	15	17	43.5	16
2265557	55	31	15	17	43	16
2265558	54	31	15	16	42.5	15.5
2265559	54	29	14	16	41.5	15
2265560	53	30	14	16	41.5	15
2265561	52	30	14	15	41	14.5
2265562	52	29	14	15	40.5	14.5
2265563	52	29	14	15	40.5	14.5
2265564	51	29	14	16	40	15
2265565	51	29	14	16	40	15
2265566	51	29	14	15	40	14.5
2265567	51	29	14	15	40	14.5
2265568	51	29	14	15	40	14.5
2265569	50	29	14	15	39.5	14.5
2265570	50	29	14	15	39.5	14.5
2265571	48	29	13	15	38.5	14
2265572	47	29	13	17	38	15
2265573	47	29	13	17	38	15
2265574	45	28	12	17	36.5	14.5
2265575	45	28	11	17	36.5	14
2265576	45	27	11	17	36	14
2265577	45	25	11	17	35	14
2265578	46	24	11	17	35	14
2265579	46	25	10	16	35.5	13
2265580	46	25	11	16	35.5	13.5
2265581	48	25	11	16	36.5	13.5
2265582	47	25	11	16	36	13.5
2265583	48	25	11	16	36.5	13.5
2265584	49	26	11	16	37.5	13.5
2265585	50	26	12	16	38	14
2265586	51	26	12	16	38.5	14
2265587	54	28	13	16	41	14.5
2265588	55	29	13	15	42	14
2265589	56	30	13	15	43	14
2265590	58	29	13	15	43.5	14
2265591	58	29	13	15	43.5	14
2265592	58	29	13	15	43.5	14
2265593	58	29	13	16	43.5	14.5
2265594	58	29	13	16	43.5	14.5
2265595	58	29	13	16	43.5	14.5
2265596	56	30	13	16	43	14.5
2265597	56	30	13	16	43	14.5
2265598	55	30	14	16	42.5	15
2265599	55	30	14	17	42.5	15.5
2265600	52	30	14	17	41	15.5
2265601	52	30	14	17	41	15.5
2265602	49	26	14	16	37.5	15
2265603	49	26	14	16	37.5	15
2265604	47	25	14	15	36	14.5
2265605	47	25	13	14	36	13.5
2265606	46	24	13	14	35	13.5
2265607	46	24	13	14	35	13.5
2265608	44	26	13	14	35	13.5
2265609	45	28	13	14	36.5	13.5
2265610	47	29	13	14	38	13.5
2265611	48	29	13	14	38.5	13.5
2265612	49	29	13	13	39	13
2265613	51	30	13	13	40.5	13
2265614	51	31	13	14	41	13.5
2265615	51	29	12	13	40	12.5
2265616	52	29	12	13	40.5	12.5
2265617	49	30	12	13	39.5	12.5
2265618	52	30	11	13	41	12
2265619	52	30	11	12	41	11.5
2265620	52	27	11	12	39.5	11.5
2265621	56	28	10	12	42	11
2265622	56	27	11	12	41.5	11.5
2265623	56	27	11	12	41.5	11.5
2265624	56	28	11	13	42	12
2265625	59	28	10	14	43.5	12
2265626	60	28	10	14	44	12
2265627	61	28	10	14	44.5	12
2265628	62	28	10	14	45	12
2265629	62	28	10	14	45	12
2265630	62	29	10	14	45.5	12
2265631	63	29	13	14	46	13.5
2265632	62	27	13	13	44.5	13
2265633	61	27	13	13	44	13
2265634	61	27	12	13	44	12.5
2265635	62	26	12	13	44	12.5
2265636	63	30	12	13	46.5	12.5
2265637	60	31	12	13	45.5	12.5
2265638	62	32	13	13	47	13
2265639	62	32	13	13	47	13
2265640	61	32	14	13	46.5	13.5
2265641	61	33	14	13	47	13.5
2265642	65	33	16	13	49	14.5
2265643	65	33	18	14	49	16
2265644	63	33	18	14	48	16
2265645	61	34	18	14	47.5	16
2265646	61	34	17	14	47.5	15.5
2265647	61	34	17	14	47.5	15.5
2265648	62	35	17	14	48.5	15.5
2265649	63	35	16	13	49	14.5
2265650	63	35	16	13	49	14.5
2265651	62	35	16	12	48.5	14
2265652	61	35	16	12	48	14
2265653	59	35	17	12	47	14.5
2265654	59	35	17	12	47	14.5
2265655	58	36	17	12	47	14.5
2265656	58	38	16	12	48	14
2265657	59	40	16	12	49.5	14
2265658	60	43	16	12	51.5	14
2265659	60	43	16	12	51.5	14
2265660	60	42	16	12	51	14
2265661	60	42	16	12	51	14
2265662	60	42	16	13	51	14.5
2265663	61	43	16	13	52	14.5
2265664	62	43	17	12	52.5	14.5
2265665	62	43	17	12	52.5	14.5
2265666	62	43	17	12	52.5	14.5
2265667	62	43	17	12	52.5	14.5
2265668	63	43	18	12	53	15
2265669	63	43	18	12	53	15
2265670	63	43	18	12	53	15
2265671	63	43	18	12	53	15
2265672	63	43	18	10	53	14
2265673	63	43	18	10	53	14
2265674	63	43	18	10	53	14
2265675	63	43	18	10	53	14
2265676	63	43	18	10	53	14
2265677	63	43	18	10	53	14
2265678	62	43	18	11	52.5	14.5
2265679	62	42	18	11	52	14.5
2265680	62	42	17	11	52	14
2265681	60	42	17	12	51	14.5
2265682	60	42	17	12	51	14.5
2265683	59	42	17	12	50.5	14.5
2265684	58	41	17	12	49.5	14.5
2265685	57	41	16	12	49	14
2265686	57	41	16	12	49	14
2265687	57	39	15	12	48	13.5
2265688	56	38	15	12	47	13.5
2265689	55	37	15	12	46	13.5
2265690	53	37	15	12	45	13.5
2265691	53	37	15	12	45	13.5
2265692	54	39	15	12	46.5	13.5
2265693	54	39	15	11	46.5	13
2265694	54	39	15	11	46.5	13
2265695	54	39	14	11	46.5	12.5
2265696	54	38	14	11	46	12.5
2265697	54	38	14	11	46	12.5
2265698	54	38	14	12	46	13
2265699	54	38	14	11	46	12.5
2265700	54	38	14	11	46	12.5
2265701	54	39	14	11	46.5	12.5
2265702	54	40	14	11	47	12.5
2265703	54	40	14	11	47	12.5
2265704	54	41	14	11	47.5	12.5
2265705	54	40	14	12	47	13
2265706	55	40	14	12	47.5	13
2265707	56	41	14	12	48.5	13
2265708	57	39	14	12	48	13
2265709	56	38	14	12	47	13
2265710	54	37	14	12	45.5	13
2265711	53	37	14	12	45	13
2265712	53	37	14	12	45	13
2265713	51	36	14	12	43.5	13
2265714	50	35	14	13	42.5	13.5
2265715	48	35	15	13	41.5	14
2265716	47	34	15	12	40.5	13.5
2265717	46	33	15	12	39.5	13.5
2265718	44	34	15	12	39	13.5
2265719	44	34	15	12	39	13.5
2265720	44	34	15	12	39	13.5
2265721	40	33	15	12	36.5	13.5
2265722	40	33	14	12	36.5	13
2265723	41	32	14	12	36.5	13
2265724	42	31	14	12	36.5	13
2265725	39	31	14	11	35	12.5
2265726	38	31	14	11	34.5	12.5
2265727	38	31	14	11	34.5	12.5
2265728	37	31	14	11	34	12.5
2265729	37	31	14	11	34	12.5
2265730	40	31	16	11	35.5	13.5
2265731	43	31	13	11	37	12
2265732	43	32	13	11	37.5	12
2265733	43	34	13	11	38.5	12
2265734	43	34	13	11	38.5	12
2265735	42	34	13	11	38	12
2265736	41	30	13	12	35.5	12.5
2265737	42	30	13	12	36	12.5
2265738	43	31	14	12	37	13
2265739	42	31	12	13	36.5	12.5
2265740	43	31	11	13	37	12
2265741	42	30	11	13	36	12
2265742	39	30	10	13	34.5	11.5
2265743	40	32	11	12	36	11.5
2265744	41	33	11	10	37	10.5
2265745	43	32	11	10	37.5	10.5
2265746	42	33	11	10	37.5	10.5
2265747	41	32	11	10	36.5	10.5
2265748	40	31	10	10	35.5	10
2265749	40	30	10	10	35	10
2265750	39	30	10	10	34.5	10
2265751	39	30	10	11	34.5	10.5
2265752	39	30	10	11	34.5	10.5
2265753	39	30	9	11	34.5	10
2265754	39	30	9	11	34.5	10
2265755	39	29	9	11	34	10
2265756	39	27	9	11	33	10
2265757	38	25	9	11	31.5	10
2265758	37	22	9	11	29.5	10
2265759	38	22	9	11	30	10
2265760	38	22	9	11	30	10
2265761	38	22	9	11	30	10
2265762	38	22	9	10	30	9.5
2265763	37	21	9	10	29	9.5
2265764	36	21	8	10	28.5	9
2265765	36	21	8	10	28.5	9
2265766	36	21	8	10	28.5	9
2265767	37	21	8	10	29	9
2265768	36	21	7	10	28.5	8.5
2265769	36	21	7	10	28.5	8.5
2265770	36	21	7	10	28.5	8.5
2265771	36	21	7	10	28.5	8.5
2265772	36	21	7	10	28.5	8.5
2265773	36	21	7	10	28.5	8.5
2265774	36	21	7	10	28.5	8.5
2265775	36	21	7	10	28.5	8.5
2265776	36	21	7	10	28.5	8.5
2265777	36	21	7	10	28.5	8.5
2265778	36	21	7	9	28.5	8
2265779	36	21	7	9	28.5	8
2265780	36	21	7	9	28.5	8
2265781	36	21	7	8	28.5	7.5
2265782	36	21	7	8	28.5	7.5
2265783	36	21	7	8	28.5	7.5
2265784	36	21	7	8	28.5	7.5
2265785	36	21	7	8	28.5	7.5
2265786	36	21	7	8	28.5	7.5
2265787	33	21	7	8	27	7.5
2265788	34	21	7	8	27.5	7.5
2265789	34	21	7	8	27.5	7.5
2265790	34	21	7	8	27.5	7.5
2265791	34	21	7	8	27.5	7.5
2265792	33	19	7	8	26	7.5
2265793	34	19	7	8	26.5	7.5
2265794	34	19	7	8	26.5	7.5
2265795	34	19	7	8	26.5	7.5
2265796	34	19	7	8	26.5	7.5
2265797	34	18	7	8	26	7.5
2265798	35	18	7	7	26.5	7
2265799	35	18	7	7	26.5	7
2265800	35	18	7	7	26.5	7
2265801	35	18	7	7	26.5	7
2265802	35	19	7	7	27	7
2265803	35	19	7	7	27	7
2265804	36	19	7	7	27.5	7
2265805	36	19	8	6	27.5	7
2265806	35	19	8	6	27	7
2265807	35	18	8	6	26.5	7
2265808	34	18	8	6	26	7
2265809	34	17	8	6	25.5	7
2265810	34	17	9	6	25.5	7.5
2265811	34	18	10	6	26	8
2265812	35	18	10	6	26.5	8
2265813	35	18	10	7	26.5	8.5
2265814	35	18	10	5	26.5	7.5
2265815	35	18	9	5	26.5	7
2265816	34	19	9	5	26.5	7
2265817	34	19	9	5	26.5	7
2265818	34	18	9	5	26	7
2265819	33	18	9	5	25.5	7
2265820	33	18	9	5	25.5	7
2265821	33	18	9	5	25.5	7
2265822	32	18	9	5	25	7
2265823	32	18	9	7	25	8
2265824	31	18	9	6	24.5	7.5
2265825	31	18	9	6	24.5	7.5
2265826	31	18	9	6	24.5	7.5
2265827	30	18	9	6	24	7.5
2265828	30	18	9	6	24	7.5
2265829	30	18	9	6	24	7.5
2265830	27	17	8	6	22	7
2265831	26	18	8	6	22	7
2265832	26	17	8	6	21.5	7
2265833	26	14	8	6	20	7
2265834	26	14	8	6	20	7
2265835	27	14	8	6	20.5	7
2265836	27	14	8	5	20.5	6.5
2265837	26	15	8	5	20.5	6.5
2265838	23	13	6	5	18	5.5
2265839	23	12	5	4	17.5	4.5
2265840	23	12	5	4	17.5	4.5
2265841	23	11	5	4	17	4.5
2265842	22	11	6	4	16.5	5
2265843	21	9	5	4	15	4.5
2265844	20	8	5	4	14	4.5
2265845	18	8	5	4	13	4.5
2265846	19	9	5	4	14	4.5
2265847	19	9	5	4	14	4.5
2265848	19	9	5	4	14	4.5
2265849	21	10	5	4	15.5	4.5
2265850	22	10	6	4	16	5
2265851	24	11	6	3	17.5	4.5
2265852	24	11	6	3	17.5	4.5
2265853	24	12	6	3	18	4.5
2265854	25	12	7	3	18.5	5
2265855	25	12	7	3	18.5	5
2265856	25	12	8	3	18.5	5.5
2265857	25	12	8	3	18.5	5.5
2265858	25	13	8	3	19	5.5
2265859	24	13	8	3	18.5	5.5
2265860	24	13	8	3	18.5	5.5
2265861	25	13	8	3	19	5.5
2265862	26	14	8	3	20	5.5
2265863	26	14	8	3	20	5.5
2265864	26	14	8	3	20	5.5
2265865	26	14	8	3	20	5.5
2265866	26	14	8	3	20	5.5
2265867	25	14	8	3	19.5	5.5
2265868	25	14	8	3	19.5	5.5
2265869	26	14	8	3	20	5.5
2265870	27	14	8	3	20.5	5.5
2265871	27	14	8	3	20.5	5.5
2265872	27	16	8	3	21.5	5.5
2265873	27	16	8	3	21.5	5.5
2265874	28	17	8	3	22.5	5.5
2265875	28	18	8	3	23	5.5
2265876	28	18	8	3	23	5.5
2265877	28	18	9	3	23	6
2265878	29	19	9	3	24	6
2265879	29	19	9	3	24	6
2265880	29	19	10	3	24	6.5
2265881	30	19	10	3	24.5	6.5
2265882	30	19	10	3	24.5	6.5
2265883	30	19	10	3	24.5	6.5
2265884	30	19	10	3	24.5	6.5
2265885	30	19	10	3	24.5	6.5
2265886	29	19	11	3	24	7
2265887	29	19	11	3	24	7
2265888	28	19	11	3	23.5	7
2265889	28	21	12	3	24.5	7.5
2265890	27	21	14	3	24	8.5
2265891	27	21	14	3	24	8.5
2265892	27	21	14	3	24	8.5
2265893	26	21	14	3	23.5	8.5
2265894	26	21	14	4	23.5	9
2265895	26	21	14	4	23.5	9
2265896	26	21	14	4	23.5	9
2265897	26	21	14	4	23.5	9
2265898	27	21	14	4	24	9
2265899	27	21	14	4	24	9
2265900	27	23	14	4	25	9
2265901	27	23	14	5	25	9.5
2265902	27	21	14	5	24	9.5
2265903	28	21	14	5	24.5	9.5
2265904	27	20	14	5	23.5	9.5
2265905	27	20	13	5	23.5	9
2265906	27	20	13	5	23.5	9
2265907	26	20	13	5	23	9
2265908	26	20	13	5	23	9
2265909	26	20	13	5	23	9
2265910	26	20	12	5	23	8.5
2265911	26	19	11	5	22.5	8
2265912	24	19	11	5	21.5	8
2265913	24	19	12	4	21.5	8
2265914	24	19	12	4	21.5	8
2265915	24	19	12	4	21.5	8
2265916	24	18	12	4	21	8
2265917	24	18	12	4	21	8
2265918	24	18	12	4	21	8
2265919	24	18	12	4	21	8
2265920	24	18	13	4	21	8.5
2265921	24	18	13	4	21	8.5
2265922	24	18	13	4	21	8.5
2265923	23	18	13	2	20.5	7.5
2265924	23	18	13	2	20.5	7.5
2265925	23	18	13	2	20.5	7.5
2265926	23	18	13	2	20.5	7.5
2265927	23	18	13	2	20.5	7.5
2265928	23	18	13	2	20.5	7.5
2265929	23	18	13	2	20.5	7.5
2265930	23	18	12	2	20.5	7
2265931	20	17	12	2	18.5	7
2265932	20	17	12	2	18.5	7
2265933	20	17	12	2	18.5	7
2265934	20	17	12	2	18.5	7
2265935	19	17	12	2	18	7
2265936	19	17	12	2	18	7
2265937	22	18	12	2	20	7
2265938	22	18	13	2	20	7.5
2265939	22	18	13	2	20	7.5
2265940	21	18	14	2	19.5	8
2265941	21	18	14	2	19.5	8
2265942	21	18	13	2	19.5	7.5
2265943	21	18	13	2	19.5	7.5
2265944	21	19	13	2	20	7.5
2265945	21	19	13	2	20	7.5
2265946	17	17	13	2	17	7.5
2265947	17	17	13	2	17	7.5
2265948	18	17	13	2	17.5	7.5
2265949	18	16	13	3	17	8
2265950	17	17	12	3	17	7.5
2265951	15	16	12	3	15.5	7.5
2265952	15	16	12	3	15.5	7.5
2265953	15	15	12	3	15	7.5
2265954	14	15	11	3	14.5	7
2265955	14	15	11	3	14.5	7
2265956	16	15	10	3	15.5	6.5
2265957	18	15	11	3	16.5	7
2265958	18	14	12	3	16	7.5
2265959	18	14	12	3	16	7.5
2265960	18	16	13	3	17	8
2265961	17	16	13	3	16.5	8
2265962	16	15	13	3	15.5	8
2265963	16	15	13	3	15.5	8
2265964	16	15	13	3	15.5	8
2265965	16	14	13	3	15	8
2265966	16	15	13	3	15.5	8
2265967	15	15	13	3	15	8
2265968	15	15	13	3	15	8
2265969	15	15	13	3	15	8
2265970	15	15	13	3	15	8
2265971	15	15	13	3	15	8
2265972	15	13	15	3	14	9
2265973	15	13	17	3	14	10
2265974	14	13	17	3	13.5	10
2265975	14	12	16	3	13	9.5
2265976	13	11	16	3	12	9.5
2265977	13	11	16	3	12	9.5
2265978	13	11	17	3	12	10
2265979	13	13	17	3	13	10
2265980	13	13	16	3	13	9.5
2265981	12	13	16	3	12.5	9.5
2265982	12	13	16	3	12.5	9.5
2265983	12	13	16	3	12.5	9.5
2265984	13	13	16	3	13	9.5
2265985	13	13	16	3	13	9.5
2265986	13	13	15	3	13	9
2265987	13	14	15	5	13.5	10
2265988	13	14	15	5	13.5	10
2265989	13	12	14	5	12.5	9.5
2265990	13	12	12	5	12.5	8.5
2265991	13	14	12	5	13.5	8.5
2265992	14	14	12	5	14	8.5
2265993	14	14	12	6	14	9
2265994	15	15	12	5	15	8.5
2265995	15	16	12	5	15.5	8.5
2265996	15	16	12	5	15.5	8.5
2265997	15	17	12	5	16	8.5
2265998	14	18	12	6	16	9
2265999	14	18	12	6	16	9
2266000	14	16	12	6	15	9
2266001	14	16	12	5	15	8.5
2266002	14	16	12	5	15	8.5
2266003	14	16	12	5	15	8.5
2266004	14	16	13	5	15	9
2266005	16	16	13	5	16	9
2266006	16	16	13	5	16	9
2266007	16	16	13	5	16	9
2266008	17	16	14	5	16.5	9.5
2266009	17	16	14	5	16.5	9.5
2266010	17	16	14	5	16.5	9.5
2266011	17	16	14	5	16.5	9.5
2266012	17	16	14	6	16.5	10
2266013	17	16	13	6	16.5	9.5
2266014	17	16	13	6	16.5	9.5
2266015	17	16	13	6	16.5	9.5
2266016	17	16	13	6	16.5	9.5
2266017	17	16	13	6	16.5	9.5
2266018	17	16	13	6	16.5	9.5
2266019	17	16	13	6	16.5	9.5
2266020	18	16	12	6	17	9
2266021	18	16	12	6	17	9
2266022	18	16	12	6	17	9
2266023	18	16	12	6	17	9
2266024	18	16	12	6	17	9
2266025	18	16	12	6	17	9
2266026	18	16	12	6	17	9
2266027	18	16	12	6	17	9
2266028	18	16	12	6	17	9
2266029	18	16	12	7	17	9.5
2266030	18	16	12	7	17	9.5
2266031	18	16	12	7	17	9.5
2266032	18	16	12	7	17	9.5
2266033	19	16	12	7	17.5	9.5
2266034	19	16	12	7	17.5	9.5
2266035	19	16	12	7	17.5	9.5
2266036	19	16	12	7	17.5	9.5
2266037	15	15	12	7	15	9.5
2266038	15	15	11	7	15	9
2266039	15	15	11	7	15	9
2266040	15	15	10	7	15	8.5
2266041	15	14	10	7	14.5	8.5
2266042	15	14	10	7	14.5	8.5
2266043	15	14	10	7	14.5	8.5
2266044	15	14	10	7	14.5	8.5
2266045	15	14	10	7	14.5	8.5
2266046	15	14	10	7	14.5	8.5
2266047	15	14	10	7	14.5	8.5
2266048	14	14	10	7	14	8.5
2266049	14	14	10	6	14	8
2266050	14	13	10	6	13.5	8
2266051	14	13	10	6	13.5	8
2266052	14	13	10	6	13.5	8
2266053	14	13	10	6	13.5	8
2266054	14	13	10	6	13.5	8
2266055	14	13	10	6	13.5	8
2266056	12	13	10	6	12.5	8
2266057	10	13	9	6	11.5	7.5
2266058	10	13	8	6	11.5	7
2266059	10	13	8	6	11.5	7
2266060	10	11	7	6	10.5	6.5
2266061	10	11	7	6	10.5	6.5
2266062	10	11	7	6	10.5	6.5
2266063	10	11	7	6	10.5	6.5
2266064	10	11	7	6	10.5	6.5
2266065	10	11	7	6	10.5	6.5
2266066	10	10	7	6	10	6.5
2266067	10	10	7	6	10	6.5
2266068	11	10	7	6	10.5	6.5
2266069	11	10	7	6	10.5	6.5
2266070	10	10	7	6	10	6.5
2266071	11	11	7	6	11	6.5
2266072	11	11	5	6	11	5.5
2266073	11	11	3	6	11	4.5
2266074	11	11	3	6	11	4.5
2266075	11	11	3	6	11	4.5
2266076	11	11	3	6	11	4.5
2266077	11	11	3	6	11	4.5
2266078	11	11	2	6	11	4
2266079	11	9	2	6	10	4
2266080	11	9	2	6	10	4
2266081	11	9	2	6	10	4
2266082	11	9	2	6	10	4
2266083	11	9	2	6	10	4
2266084	10	9	2	6	9.5	4
2266085	10	9	2	6	9.5	4
2266086	10	9	2	6	9.5	4
2266087	10	8	2	4	9	3
2266088	10	8	2	4	9	3
2266089	10	8	2	4	9	3
2266090	10	8	2	4	9	3
2266091	11	6	2	4	8.5	3
2266092	10	6	2	4	8	3
2266093	10	6	3	3	8	3
2266094	9	5	3	3	7	3
2266095	9	4	3	3	6.5	3
2266096	10	4	3	3	7	3
2266097	10	3	3	3	6.5	3
2266098	10	2	3	2	6	2.5
2266099	10	2	3	2	6	2.5
2266100	10	2	3	2	6	2.5
2266101	10	2	3	2	6	2.5
2266102	10	2	3	2	6	2.5
2266103	9	2	3	2	5.5	2.5
2266104	9	2	2	2	5.5	2
2266105	7	2	2	1	4.5	1.5
2266106	7	2	2	2	4.5	2
2266107	7	2	2	2	4.5	2
2266108	6	2	1	2	4	1.5
2266109	6	2	1	2	4	1.5
2266110	6	2	1	2	4	1.5
2266111	6	2	1	2	4	1.5
2266112	6	2	1	2	4	1.5
2266113	6	2	1	1	4	1
2266114	6	2	1	1	4	1
2266115	6	2	1	1	4	1
2266116	6	2	1	1	4	1
2266117	6	2	1	1	4	1
2266118	6	2	1	1	4	1
2266119	6	2	1	1	4	1
2266120	5	2	1	1	3.5	1
2266121	5	2	1	1	3.5	1
2266122	5	2	1	1	3.5	1
2266123	5	2	1	1	3.5	1
2266124	5	2	1	1	3.5	1
2266125	5	2	1	1	3.5	1
2266126	5	2	1	1	3.5	1
2266127	5	2	1	1	3.5	1
2266128	5	2	1	1	3.5	1
2266129	5	2	1	0	3.5	0.5
2266130	7	2	1	0	4.5	0.5
2266131	7	2	1	0	4.5	0.5
2266132	7	2	1	0	4.5	0.5
2266133	6	2	1	0	4	0.5
2266134	6	2	1	0	4	0.5
2266135	6	3	1	0	4.5	0.5
2266136	6	3	1	0	4.5	0.5
2266137	6	2	1	0	4	0.5
2266138	8	2	1	0	5	0.5
2266139	8	2	2	0	5	1
2266140	8	2	2	0	5	1
2266141	8	2	2	0	5	1
2266142	9	2	2	0	5.5	1
2266143	10	2	2	0	6	1
2266144	10	2	2	0	6	1
2266145	10	2	2	0	6	1
2266146	11	2	2	0	6.5	1
2266147	11	2	2	0	6.5	1
2266148	11	2	2	0	6.5	1
2266149	11	2	2	0	6.5	1
2266150	11	2	2	0	6.5	1
2266151	11	2	2	0	6.5	1
2266152	11	2	2	0	6.5	1
2266153	11	2	2	0	6.5	1
2266154	11	2	2	0	6.5	1
2266155	11	2	2	0	6.5	1
2266156	11	2	2	0	6.5	1
2266157	11	2	2	0	6.5	1
2266158	11	2	2	0	6.5	1
2266159	12	2	2	0	7	1
2266160	12	2	2	0	7	1
2266161	12	2	2	0	7	1
2266162	12	3	2	0	7.5	1
2266163	12	3	2	0	7.5	1
2266164	12	3	2	0	7.5	1
2266165	12	3	2	0	7.5	1
2266166	12	3	2	2	7.5	2
2266167	12	3	3	2	7.5	2.5
2266168	11	3	3	2	7	2.5
2266169	11	3	3	2	7	2.5
2266170	11	3	3	2	7	2.5
2266171	10	2	3	2	6	2.5
2266172	10	2	3	2	6	2.5
2266173	10	2	3	2	6	2.5
2266174	10	2	3	2	6	2.5
2266175	10	2	3	2	6	2.5
2266176	10	2	3	2	6	2.5
2266177	10	2	3	2	6	2.5
2266178	10	2	3	2	6	2.5
2266179	10	2	3	2	6	2.5
2266180	10	2	3	2	6	2.5
2266181	10	2	3	2	6	2.5
2266182	10	2	3	2	6	2.5
2266183	10	3	3	2	6.5	2.5
2266184	10	3	3	2	6.5	2.5
2266185	10	3	3	2	6.5	2.5
2266186	10	3	3	2	6.5	2.5
2266187	10	3	3	2	6.5	2.5
2266188	10	3	3	2	6.5	2.5
2266189	10	3	3	2	6.5	2.5
2266190	10	3	3	2	6.5	2.5
2266191	9	3	3	2	6	2.5
2266192	9	3	4	2	6	3
2266193	9	3	3	2	6	2.5
2266194	9	3	3	2	6	2.5
2266195	9	3	3	2	6	2.5
2266196	9	3	3	2	6	2.5
2266197	9	3	3	2	6	2.5
2266198	9	3	3	2	6	2.5
2266199	10	3	3	2	6.5	2.5
2266200	10	3	3	2	6.5	2.5
2266201	10	3	3	2	6.5	2.5
2266202	10	3	3	2	6.5	2.5
2266203	10	3	3	2	6.5	2.5
2266204	10	4	3	2	7	2.5
2266205	10	4	3	2	7	2.5
2266206	10	4	3	2	7	2.5
2266207	10	4	3	2	7	2.5
2266208	10	4	3	2	7	2.5
2266209	10	4	3	2	7	2.5
2266210	10	4	3	2	7	2.5
2266211	10	4	3	2	7	2.5
2266212	10	4	3	2	7	2.5
2266213	10	4	3	2	7	2.5
2266214	10	4	3	2	7	2.5
2266215	10	4	3	2	7	2.5
2266216	10	5	4	2	7.5	3
2266217	11	6	4	2	8.5	3
2266218	11	6	5	2	8.5	3.5
2266219	12	6	5	2	9	3.5
2266220	12	6	5	3	9	4
2266221	12	6	5	4	9	4.5
2266222	12	6	5	4	9	4.5
2266223	12	6	5	4	9	4.5
2266224	13	6	5	4	9.5	4.5
2266225	13	6	5	4	9.5	4.5
2266226	13	6	5	4	9.5	4.5
2266227	13	6	5	4	9.5	4.5
2266228	13	6	5	4	9.5	4.5
2266229	13	6	5	4	9.5	4.5
2266230	12	6	4	4	9	4
2266231	12	6	4	4	9	4
2266232	12	6	4	4	9	4
2266233	12	6	4	4	9	4
2266234	12	6	4	4	9	4
2266235	12	5	4	4	8.5	4
2266236	12	5	4	4	8.5	4
2266237	12	5	4	4	8.5	4
2266238	10	6	4	4	8	4
2266239	10	6	4	4	8	4
2266240	10	6	4	5	8	4.5
2266241	10	6	4	5	8	4.5
2266242	9	7	4	5	8	4.5
2266243	8	7	4	5	7.5	4.5
2266244	8	7	4	5	7.5	4.5
2266245	8	7	4	5	7.5	4.5
2266246	7	7	4	5	7	4.5
2266247	7	7	4	5	7	4.5
2266248	7	7	4	5	7	4.5
2266249	7	7	4	5	7	4.5
2266250	7	7	4	5	7	4.5
2266251	8	7	4	5	7.5	4.5
2266252	8	7	4	5	7.5	4.5
2266253	8	7	4	5	7.5	4.5
2266254	8	7	4	5	7.5	4.5
2266255	9	7	4	5	8	4.5
2266256	9	7	4	5	8	4.5
2266257	11	7	4	5	9	4.5
2266258	12	7	4	5	9.5	4.5
2266259	11	8	4	5	9.5	4.5
2266260	11	8	4	5	9.5	4.5
2266261	11	8	4	5	9.5	4.5
2266262	11	7	4	5	9	4.5
2266263	11	7	4	5	9	4.5
2266264	11	7	4	5	9	4.5
2266265	11	7	4	5	9	4.5
2266266	11	8	4	3	9.5	3.5
2266267	11	8	3	3	9.5	3
2266268	11	8	3	3	9.5	3
2266269	11	8	3	3	9.5	3
2266270	11	8	3	3	9.5	3
2266271	11	8	3	3	9.5	3
2266272	11	8	3	3	9.5	3
2266273	13	8	3	3	10.5	3
2266274	13	8	3	3	10.5	3
2266275	13	8	3	3	10.5	3
2266276	13	8	3	3	10.5	3
2266277	13	8	3	3	10.5	3
2266278	13	8	3	3	10.5	3
2266279	13	8	3	3	10.5	3
2266280	13	8	3	3	10.5	3
2266281	13	8	3	3	10.5	3
2266282	13	8	3	3	10.5	3
2266283	13	7	3	3	10	3
2266284	13	7	3	3	10	3
2266285	13	8	3	3	10.5	3
2266286	13	8	3	4	10.5	3.5
2266287	13	8	3	6	10.5	4.5
2266288	14	8	3	6	11	4.5
2266289	14	8	3	6	11	4.5
2266290	14	8	3	6	11	4.5
2266291	14	8	3	6	11	4.5
2266292	14	8	2	6	11	4
2266293	14	8	2	6	11	4
2266294	14	8	2	6	11	4
2266295	14	8	2	6	11	4
2266296	13	8	2	6	10.5	4
2266297	13	8	2	6	10.5	4
2266298	13	8	2	6	10.5	4
2266299	12	9	2	6	10.5	4
2266300	12	9	3	6	10.5	4.5
2266301	12	9	3	6	10.5	4.5
2266302	12	9	3	6	10.5	4.5
2266303	12	8	3	6	10	4.5
2266304	12	8	3	6	10	4.5
2266305	12	8	3	6	10	4.5
2266306	12	8	3	6	10	4.5
2266307	12	8	3	7	10	5
2266308	12	8	3	7	10	5
2266309	12	8	3	7	10	5
2266310	13	8	3	7	10.5	5
2266311	13	8	3	7	10.5	5
2266312	13	8	3	8	10.5	5.5
2266313	14	8	3	8	11	5.5
2266314	14	8	3	8	11	5.5
2266315	14	8	3	8	11	5.5
2266316	14	7	2	8	10.5	5
2266317	15	6	2	8	10.5	5
2266318	15	6	1	8	10.5	4.5
2266319	16	6	2	8	11	5
2266320	17	6	2	7	11.5	4.5
2266321	17	6	2	6	11.5	4
2266322	17	8	2	6	12.5	4
2266323	17	8	2	6	12.5	4
2266324	16	8	2	6	12	4
2266325	16	8	3	6	12	4.5
2266326	16	9	3	6	12.5	4.5
2266327	17	9	3	6	13	4.5
2266328	17	10	3	6	13.5	4.5
2266329	17	10	3	6	13.5	4.5
2266330	16	10	3	6	13	4.5
2266331	16	10	3	6	13	4.5
2266332	17	11	3	6	14	4.5
2266333	18	11	3	6	14.5	4.5
2266334	19	11	4	6	15	5
2266335	20	11	5	6	15.5	5.5
2266336	20	11	6	6	15.5	6
2266337	20	11	6	6	15.5	6
2266338	20	10	6	6	15	6
2266339	20	10	6	6	15	6
2266340	20	10	6	5	15	5.5
2266341	20	10	6	5	15	5.5
2266342	20	9	6	5	14.5	5.5
2266343	21	9	6	5	15	5.5
2266344	21	9	6	5	15	5.5
2266345	23	9	6	5	16	5.5
2266346	23	9	6	5	16	5.5
2266347	24	9	6	5	16.5	5.5
2266348	24	9	6	5	16.5	5.5
2266349	24	9	6	5	16.5	5.5
2266350	24	10	6	5	17	5.5
2266351	23	10	6	5	16.5	5.5
2266352	23	10	6	5	16.5	5.5
2266353	23	10	6	5	16.5	5.5
2266354	23	10	6	5	16.5	5.5
2266355	22	10	6	5	16	5.5
2266356	22	10	6	5	16	5.5
2266357	20	10	6	5	15	5.5
2266358	19	10	6	5	14.5	5.5
2266359	19	9	6	5	14	5.5
2266360	19	9	6	5	14	5.5
2266361	20	9	6	5	14.5	5.5
2266362	20	9	6	5	14.5	5.5
2266363	20	9	6	5	14.5	5.5
2266364	20	9	6	5	14.5	5.5
2266365	20	9	7	5	14.5	6
2266366	20	8	7	5	14	6
2266367	20	8	7	5	14	6
2266368	22	8	7	5	15	6
2266369	22	8	7	5	15	6
2266370	22	8	7	5	15	6
2266371	23	8	7	5	15.5	6
2266372	23	8	7	5	15.5	6
2266373	21	9	7	5	15	6
2266374	21	9	7	5	15	6
2266375	21	9	7	5	15	6
2266376	21	9	8	5	15	6.5
2266377	21	9	8	5	15	6.5
2266378	21	9	8	5	15	6.5
2266379	21	9	8	5	15	6.5
2266380	21	9	8	5	15	6.5
2266381	21	11	8	5	16	6.5
2266382	21	11	8	5	16	6.5
2266383	21	11	8	5	16	6.5
2266384	21	12	8	5	16.5	6.5
2266385	21	11	8	5	16	6.5
2266386	21	11	8	4	16	6
2266387	21	13	8	2	17	5
2266388	20	13	8	2	16.5	5
2266389	20	13	8	2	16.5	5
2266390	21	13	9	2	17	5.5
2266391	21	13	9	2	17	5.5
2266392	21	13	9	2	17	5.5
2266393	21	13	9	2	17	5.5
2266394	22	13	9	2	17.5	5.5
2266395	22	13	9	2	17.5	5.5
2266396	22	13	9	2	17.5	5.5
2266397	22	13	9	2	17.5	5.5
2266398	23	13	9	2	18	5.5
2266399	23	12	9	2	17.5	5.5
2266400	23	12	8	2	17.5	5
2266401	23	12	8	2	17.5	5
2266402	23	13	8	2	18	5
2266403	23	13	8	2	18	5
2266404	23	13	8	2	18	5
2266405	24	13	8	2	18.5	5
2266406	24	13	8	2	18.5	5
2266407	24	13	8	1	18.5	4.5
2266408	24	13	8	1	18.5	4.5
2266409	24	13	8	1	18.5	4.5
2266410	23	13	8	1	18	4.5
2266411	23	13	8	1	18	4.5
2266412	23	13	8	0	18	4
2266413	22	13	8	0	17.5	4
2266414	22	13	8	0	17.5	4
2266415	22	13	8	0	17.5	4
2266416	22	13	8	0	17.5	4
2266417	22	13	8	0	17.5	4
2266418	22	13	8	0	17.5	4
2266419	20	13	7	0	16.5	3.5
2266420	19	13	7	0	16	3.5
2266421	20	13	7	0	16.5	3.5
2266422	20	11	7	0	15.5	3.5
2266423	20	11	8	0	15.5	4
2266424	20	11	8	0	15.5	4
2266425	20	11	7	0	15.5	3.5
2266426	20	11	7	0	15.5	3.5
2266427	19	12	7	0	15.5	3.5
2266428	19	11	7	0	15	3.5
2266429	19	11	7	0	15	3.5
2266430	19	11	7	0	15	3.5
2266431	19	12	7	0	15.5	3.5
2266432	18	11	7	0	14.5	3.5
2266433	18	11	7	0	14.5	3.5
2266434	17	11	6	0	14	3
2266435	16	11	5	0	13.5	2.5
2266436	16	11	4	0	13.5	2
2266437	16	12	4	0	14	2
2266438	16	12	5	0	14	2.5
2266439	16	12	5	0	14	2.5
2266440	16	12	6	0	14	3
2266441	16	12	6	0	14	3
2266442	16	12	6	0	14	3
2266443	16	12	6	0	14	3
2266444	16	12	6	0	14	3
2266445	14	12	8	0	13	4
2266446	14	12	8	0	13	4
2266447	14	12	8	1	13	4.5
2266448	14	12	8	1	13	4.5
2266449	14	12	9	1	13	5
2266450	14	11	8	1	12.5	4.5
2266451	15	11	9	1	13	5
2266452	15	12	9	1	13.5	5
2266453	15	12	9	1	13.5	5
2266454	15	12	9	2	13.5	5.5
2266455	15	12	9	2	13.5	5.5
2266456	15	12	9	2	13.5	5.5
2266457	15	12	9	2	13.5	5.5
2266458	15	12	9	2	13.5	5.5
2266459	15	12	9	2	13.5	5.5
2266460	15	12	9	2	13.5	5.5
2266461	14	12	9	2	13	5.5
2266462	14	12	9	2	13	5.5
2266463	14	12	9	2	13	5.5
2266464	14	12	9	2	13	5.5
2266465	14	12	8	2	13	5
2266466	14	12	8	2	13	5
2266467	15	12	8	2	13.5	5
2266468	13	12	8	2	12.5	5
2266469	13	12	8	2	12.5	5
2266470	13	13	8	2	13	5
2266471	12	13	8	2	12.5	5
2266472	12	13	8	2	12.5	5
2266473	12	12	8	2	12	5
2266474	12	12	8	3	12	5.5
2266475	12	13	8	4	12.5	6
2266476	12	13	7	4	12.5	5.5
2266477	12	14	7	4	13	5.5
2266478	12	14	7	4	13	5.5
2266479	12	14	7	5	13	6
2266480	12	14	7	5	13	6
2266481	12	12	7	5	12	6
2266482	12	11	7	5	11.5	6
2266483	12	14	7	5	13	6
2266484	12	14	9	5	13	7
2266485	13	14	9	5	13.5	7
2266486	13	16	9	5	14.5	7
2266487	16	16	9	5	16	7
2266488	16	14	9	5	15	7
2266489	17	14	9	5	15.5	7
2266490	16	14	9	5	15	7
2266491	18	15	8	5	16.5	6.5
2266492	18	15	8	5	16.5	6.5
2266493	18	15	8	5	16.5	6.5
2266494	17	15	8	5	16	6.5
2266495	17	15	8	5	16	6.5
2266496	17	15	9	5	16	7
2266497	17	15	9	5	16	7
2266498	17	15	9	5	16	7
2266499	17	15	9	5	16	7
2266500	17	15	9	5	16	7
2266501	17	15	9	5	16	7
2266502	17	14	9	5	15.5	7
2266503	17	14	9	5	15.5	7
2266504	17	14	10	5	15.5	7.5
2266505	16	14	10	5	15	7.5
2266506	16	14	10	5	15	7.5
2266507	16	15	10	5	15.5	7.5
2266508	16	15	10	5	15.5	7.5
2266509	17	15	10	5	16	7.5
2266510	17	15	10	5	16	7.5
2266511	17	16	10	5	16.5	7.5
2266512	17	16	10	5	16.5	7.5
2266513	20	16	10	6	18	8
2266514	20	16	10	6	18	8
2266515	20	17	10	6	18.5	8
2266516	20	17	10	6	18.5	8
2266517	19	17	10	6	18	8
2266518	19	17	10	6	18	8
2266519	19	17	10	6	18	8
2266520	20	17	10	6	18.5	8
2266521	19	17	10	6	18	8
2266522	19	17	10	6	18	8
2266523	19	17	9	6	18	7.5
2266524	19	17	9	6	18	7.5
2266525	20	17	9	6	18.5	7.5
2266526	20	16	9	6	18	7.5
2266527	20	15	9	6	17.5	7.5
2266528	20	15	9	6	17.5	7.5
2266529	20	15	9	6	17.5	7.5
2266530	20	15	9	6	17.5	7.5
2266531	20	14	9	6	17	7.5
2266532	20	14	9	6	17	7.5
2266533	19	16	9	6	17.5	7.5
2266534	19	16	9	6	17.5	7.5
2266535	20	16	9	7	18	8
2266536	20	16	9	7	18	8
2266537	20	15	9	7	17.5	8
2266538	20	15	8	7	17.5	7.5
2266539	20	15	8	7	17.5	7.5
2266540	20	15	7	7	17.5	7
2266541	21	16	7	7	18.5	7
2266542	21	16	7	7	18.5	7
2266543	20	18	7	7	19	7
2266544	20	20	7	7	20	7
2266545	20	20	5	7	20	6
2266546	22	21	5	7	21.5	6
2266547	21	22	6	6	21.5	6
2266548	22	22	6	6	22	6
2266549	22	22	5	6	22	5.5
2266550	22	22	5	6	22	5.5
2266551	21	22	5	6	21.5	5.5
2266552	21	21	5	6	21	5.5
2266553	21	22	5	6	21.5	5.5
2266554	21	22	5	5	21.5	5
2266555	21	22	5	5	21.5	5
2266556	22	22	6	5	22	5.5
2266557	22	22	6	5	22	5.5
2266558	23	22	6	5	22.5	5.5
2266559	23	22	6	5	22.5	5.5
2266560	23	22	6	5	22.5	5.5
2266561	23	22	6	5	22.5	5.5
2266562	23	22	6	5	22.5	5.5
2266563	23	22	7	5	22.5	6
2266564	23	23	7	5	23	6
2266565	23	23	7	4	23	5.5
2266566	23	23	7	4	23	5.5
2266567	22	22	7	4	22	5.5
2266568	22	22	7	4	22	5.5
2266569	22	22	7	4	22	5.5
2266570	22	22	7	4	22	5.5
2266571	22	22	7	4	22	5.5
2266572	22	22	7	4	22	5.5
2266573	22	24	7	4	23	5.5
2266574	22	25	9	3	23.5	6
2266575	24	24	9	4	24	6.5
2266576	24	24	9	4	24	6.5
2266577	24	24	9	4	24	6.5
2266578	25	24	9	4	24.5	6.5
2266579	26	24	9	3	25	6
2266580	27	24	9	3	25.5	6
2266581	27	27	9	3	27	6
2266582	27	27	9	3	27	6
2266583	27	26	9	3	26.5	6
2266584	26	25	7	3	25.5	5
2266585	26	25	7	3	25.5	5
2266586	26	23	7	3	24.5	5
2266587	23	24	7	3	23.5	5
2266588	23	24	7	3	23.5	5
2266589	22	24	7	3	23	5
2266590	22	24	7	3	23	5
2266591	20	23	7	3	21.5	5
2266592	20	23	8	3	21.5	5.5
2266593	20	23	8	3	21.5	5.5
2266594	20	23	8	3	21.5	5.5
2266595	20	23	8	3	21.5	5.5
2266596	20	23	7	3	21.5	5
2266597	20	23	7	3	21.5	5
2266598	19	23	7	3	21	5
2266599	19	23	7	3	21	5
2266600	19	23	7	3	21	5
2266601	19	23	7	3	21	5
2266602	19	23	7	3	21	5
2266603	19	24	7	3	21.5	5
2266604	19	24	6	3	21.5	4.5
2266605	19	24	6	4	21.5	5
2266606	19	24	6	4	21.5	5
2266607	19	23	6	4	21	5
2266608	19	23	6	4	21	5
2266609	18	23	6	4	20.5	5
2266610	18	23	6	4	20.5	5
2266611	18	22	6	4	20	5
2266612	18	22	6	4	20	5
2266613	15	22	6	3	18.5	4.5
2266614	15	22	6	3	18.5	4.5
2266615	15	21	6	3	18	4.5
2266616	15	21	6	3	18	4.5
2266617	14	21	6	3	17.5	4.5
2266618	14	21	6	3	17.5	4.5
2266619	14	21	6	3	17.5	4.5
2266620	13	21	6	3	17	4.5
2266621	13	22	6	3	17.5	4.5
2266622	13	22	7	3	17.5	5
2266623	13	22	7	3	17.5	5
2266624	13	22	7	3	17.5	5
2266625	12	22	7	3	17	5
2266626	12	22	8	3	17	5.5
2266627	12	22	8	3	17	5.5
2266628	12	22	8	3	17	5.5
2266629	12	24	8	3	18	5.5
2266630	12	24	8	3	18	5.5
2266631	12	24	8	3	18	5.5
2266632	12	24	8	3	18	5.5
2266633	13	22	8	3	17.5	5.5
2266634	13	22	8	3	17.5	5.5
2266635	13	22	8	2	17.5	5
2266636	13	22	8	2	17.5	5
2266637	13	22	8	2	17.5	5
2266638	13	22	8	2	17.5	5
2266639	13	22	8	2	17.5	5
2266640	13	22	8	2	17.5	5
2266641	12	21	8	2	16.5	5
2266642	13	21	8	2	17	5
2266643	13	19	8	2	16	5
2266644	13	17	9	2	15	5.5
2266645	13	17	9	2	15	5.5
2266646	11	16	9	2	13.5	5.5
2266647	11	15	8	2	13	5
2266648	10	15	8	2	12.5	5
2266649	9	15	8	2	12	5
2266650	9	15	8	2	12	5
2266651	10	15	8	2	12.5	5
2266652	10	16	9	4	13	6.5
2266653	10	15	9	4	12.5	6.5
2266654	10	16	10	4	13	7
2266655	10	16	10	4	13	7
2266656	9	16	9	4	12.5	6.5
2266657	9	16	9	4	12.5	6.5
2266658	10	16	9	4	13	6.5
2266659	10	16	9	4	13	6.5
2266660	10	16	9	4	13	6.5
2266661	10	16	9	4	13	6.5
2266662	10	16	9	4	13	6.5
2266663	10	16	9	4	13	6.5
2266664	11	15	9	4	13	6.5
2266665	11	15	10	4	13	7
2266666	11	15	10	4	13	7
2266667	11	15	10	5	13	7.5
2266668	11	16	10	5	13.5	7.5
2266669	12	16	11	5	14	8
2266670	12	15	11	5	13.5	8
2266671	12	15	11	5	13.5	8
2266672	12	15	11	6	13.5	8.5
2266673	12	13	11	6	12.5	8.5
2266674	12	12	9	6	12	7.5
2266675	10	12	9	5	11	7
2266676	10	12	9	5	11	7
2266677	11	12	10	5	11.5	7.5
2266678	10	12	10	5	11	7.5
2266679	10	12	10	5	11	7.5
2266680	9	12	10	5	10.5	7.5
2266681	10	8	10	5	9	7.5
2266682	10	11	10	5	10.5	7.5
2266683	10	11	10	5	10.5	7.5
2266684	10	11	10	5	10.5	7.5
2266685	10	11	10	5	10.5	7.5
2266686	10	11	10	5	10.5	7.5
2266687	10	11	10	5	10.5	7.5
2266688	10	12	10	5	11	7.5
2266689	10	13	10	5	11.5	7.5
2266690	11	13	10	5	12	7.5
2266691	14	13	10	5	13.5	7.5
2266692	14	13	9	5	13.5	7
2266693	14	13	9	5	13.5	7
2266694	14	13	9	5	13.5	7
2266695	14	13	9	5	13.5	7
2266696	14	14	10	5	14	7.5
2266697	14	14	10	5	14	7.5
2266698	14	15	10	5	14.5	7.5
2266699	14	15	10	5	14.5	7.5
2266700	14	15	10	5	14.5	7.5
2266701	14	18	10	5	16	7.5
2266702	14	18	10	5	16	7.5
2266703	14	17	10	5	15.5	7.5
2266704	14	17	10	5	15.5	7.5
2266705	14	17	10	4	15.5	7
2266706	14	17	10	4	15.5	7
2266707	14	18	10	4	16	7
2266708	14	20	10	4	17	7
2266709	14	21	10	4	17.5	7
2266710	14	21	10	4	17.5	7
2266711	14	21	10	4	17.5	7
2266712	14	21	10	4	17.5	7
2266713	14	21	10	4	17.5	7
2266714	14	22	10	4	18	7
2266715	14	24	10	4	19	7
2266716	15	24	10	4	19.5	7
2266717	15	25	10	4	20	7
2266718	15	27	10	4	21	7
2266719	15	27	10	4	21	7
2266720	15	26	10	4	20.5	7
2266721	15	26	10	4	20.5	7
2266722	15	26	9	4	20.5	6.5
2266723	15	26	9	4	20.5	6.5
2266724	15	26	9	4	20.5	6.5
2266725	15	26	9	4	20.5	6.5
2266726	16	26	8	4	21	6
2266727	18	26	9	4	22	6.5
2266728	18	26	9	4	22	6.5
2266729	18	24	9	4	21	6.5
2266730	18	24	9	4	21	6.5
2266731	18	24	9	4	21	6.5
2266732	18	25	9	4	21.5	6.5
2266733	18	25	9	4	21.5	6.5
2266734	18	25	9	4	21.5	6.5
2266735	19	26	9	4	22.5	6.5
2266736	19	26	9	4	22.5	6.5
2266737	19	26	9	4	22.5	6.5
2266738	20	26	9	4	23	6.5
2266739	20	26	9	4	23	6.5
2266740	20	26	9	4	23	6.5
2266741	20	26	9	4	23	6.5
2266742	20	26	8	4	23	6
2266743	20	26	8	4	23	6
2266744	19	26	8	4	22.5	6
2266745	19	26	8	4	22.5	6
2266746	19	26	8	4	22.5	6
2266747	19	26	8	5	22.5	6.5
2266748	19	27	8	5	23	6.5
2266749	19	27	8	5	23	6.5
2266750	19	27	8	5	23	6.5
2266751	19	27	8	5	23	6.5
2266752	19	26	7	3	22.5	5
2266753	19	26	7	3	22.5	5
2266754	19	25	6	3	22	4.5
2266755	19	25	6	3	22	4.5
2266756	19	25	6	3	22	4.5
2266757	18	25	4	3	21.5	3.5
2266758	17	25	5	3	21	4
2266759	17	26	5	3	21.5	4
2266760	17	26	5	3	21.5	4
2266761	17	26	5	3	21.5	4
2266762	17	26	5	3	21.5	4
2266763	17	26	5	3	21.5	4
2266764	16	26	5	3	21	4
2266765	16	26	5	3	21	4
2266766	16	26	5	2	21	3.5
2266767	16	26	5	1	21	3
2266768	16	25	5	1	20.5	3
2266769	15	25	4	1	20	2.5
2266770	15	25	4	1	20	2.5
2266771	15	25	4	1	20	2.5
2266772	15	25	4	1	20	2.5
2266773	15	26	4	1	20.5	2.5
2266774	15	26	4	3	20.5	3.5
2266775	15	26	4	3	20.5	3.5
2266776	15	26	5	4	20.5	4.5
2266777	14	26	4	4	20	4
2266778	14	26	4	4	20	4
2266779	13	26	4	4	19.5	4
2266780	13	26	4	4	19.5	4
2266781	12	26	4	4	19	4
2266782	12	23	4	4	17.5	4
2266783	12	23	4	4	17.5	4
2266784	12	23	4	4	17.5	4
2266785	12	23	4	4	17.5	4
2266786	12	24	4	4	18	4
2266787	13	23	4	4	18	4
2266788	13	22	4	4	17.5	4
2266789	13	21	4	4	17	4
2266790	12	21	4	4	16.5	4
2266791	9	21	4	4	15	4
2266792	9	21	4	4	15	4
2266793	9	22	4	4	15.5	4
2266794	9	22	4	4	15.5	4
2266795	10	24	4	4	17	4
2266796	13	23	3	4	18	3.5
2266797	13	23	3	4	18	3.5
2266798	14	22	3	4	18	3.5
2266799	14	22	4	4	18	4
2266800	15	22	4	4	18.5	4
2266801	15	19	4	4	17	4
2266802	15	23	4	4	19	4
2266803	17	24	4	4	20.5	4
2266804	19	24	5	4	21.5	4.5
2266805	20	24	5	4	22	4.5
2266806	20	24	5	4	22	4.5
2266807	20	23	5	5	21.5	5
2266808	21	21	5	5	21	5
2266809	22	20	5	5	21	5
2266810	22	22	5	5	22	5
2266811	24	22	5	5	23	5
2266812	24	22	5	5	23	5
2266813	25	22	5	5	23.5	5
2266814	24	22	5	5	23	5
2266815	24	20	5	5	22	5
2266816	24	20	5	5	22	5
2266817	25	20	6	5	22.5	5.5
2266818	25	18	7	5	21.5	6
2266819	26	18	7	5	22	6
2266820	26	18	7	5	22	6
2266821	26	18	7	5	22	6
2266822	29	18	7	5	23.5	6
2266823	29	19	8	5	24	6.5
2266824	29	19	8	5	24	6.5
2266825	29	19	8	5	24	6.5
2266826	27	19	8	5	23	6.5
2266827	26	19	7	5	22.5	6
2266828	26	19	7	5	22.5	6
2266829	26	19	7	5	22.5	6
2266830	26	19	7	5	22.5	6
2266831	26	19	7	5	22.5	6
2266832	26	18	7	5	22	6
2266833	25	19	7	5	22	6
2266834	25	19	8	5	22	6.5
2266835	24	19	8	5	21.5	6.5
2266836	24	19	8	5	21.5	6.5
2266837	24	20	8	5	22	6.5
2266838	23	20	8	5	21.5	6.5
2266839	23	20	8	5	21.5	6.5
2266840	23	20	8	5	21.5	6.5
2266841	23	20	8	5	21.5	6.5
2266842	23	20	8	5	21.5	6.5
2266843	23	20	8	5	21.5	6.5
2266844	23	20	8	5	21.5	6.5
2266845	23	20	8	5	21.5	6.5
2266846	23	20	8	5	21.5	6.5
2266847	23	20	8	4	21.5	6
2266848	23	19	8	4	21	6
2266849	23	19	8	4	21	6
2266850	23	19	8	5	21	6.5
2266851	23	19	8	5	21	6.5
2266852	23	19	8	5	21	6.5
2266853	23	19	8	5	21	6.5
2266854	23	19	8	5	21	6.5
2266855	23	19	8	5	21	6.5
2266856	23	19	8	5	21	6.5
2266857	23	19	8	6	21	7
2266858	23	19	7	6	21	6.5
2266859	23	19	7	6	21	6.5
2266860	23	19	7	6	21	6.5
2266861	24	19	7	6	21.5	6.5
2266862	24	19	7	6	21.5	6.5
2266863	24	19	7	6	21.5	6.5
2266864	24	19	7	6	21.5	6.5
2266865	24	19	7	7	21.5	7
2266866	24	19	8	7	21.5	7.5
2266867	24	19	8	7	21.5	7.5
2266868	24	19	8	7	21.5	7.5
2266869	24	19	8	7	21.5	7.5
2266870	24	20	9	7	22	8
2266871	25	20	9	7	22.5	8
2266872	26	20	9	7	23	8
2266873	26	19	9	7	22.5	8
2266874	26	19	9	5	22.5	7
2266875	26	19	9	5	22.5	7
2266876	26	19	8	4	22.5	6
2266877	26	19	8	4	22.5	6
2266878	28	19	8	4	23.5	6
2266879	28	19	8	4	23.5	6
2266880	28	19	8	4	23.5	6
2266881	28	19	8	5	23.5	6.5
2266882	28	19	8	5	23.5	6.5
2266883	28	19	8	5	23.5	6.5
2266884	28	19	8	5	23.5	6.5
2266885	28	19	8	5	23.5	6.5
2266886	28	18	8	5	23	6.5
2266887	27	18	8	5	22.5	6.5
2266888	27	18	8	5	22.5	6.5
2266889	27	18	8	5	22.5	6.5
2266890	28	18	8	5	23	6.5
2266891	28	18	8	5	23	6.5
2266892	28	19	8	5	23.5	6.5
2266893	28	18	9	5	23	7
2266894	30	18	9	5	24	7
2266895	29	16	9	5	22.5	7
2266896	26	16	9	5	21	7
2266897	26	16	9	5	21	7
2266898	25	18	9	5	21.5	7
2266899	25	20	8	5	22.5	6.5
2266900	24	20	9	5	22	7
2266901	25	20	9	5	22.5	7
2266902	25	16	9	5	20.5	7
2266903	24	16	9	5	20	7
2266904	22	17	8	5	19.5	6.5
2266905	21	18	8	5	19.5	6.5
2266906	21	18	8	5	19.5	6.5
2266907	21	18	8	4	19.5	6
2266908	20	18	8	4	19	6
2266909	19	18	8	4	18.5	6
2266910	19	16	8	4	17.5	6
2266911	17	17	8	4	17	6
2266912	17	16	8	4	16.5	6
2266913	15	17	8	4	16	6
2266914	15	16	8	6	15.5	7
2266915	15	16	8	6	15.5	7
2266916	15	16	8	6	15.5	7
2266917	15	15	7	6	15	6.5
2266918	15	15	6	6	15	6
2266919	14	15	6	6	14.5	6
2266920	14	15	6	6	14.5	6
2266921	14	15	6	6	14.5	6
2266922	11	15	6	6	13	6
2266923	11	14	5	6	12.5	5.5
2266924	11	15	5	6	13	5.5
2266925	13	19	5	6	16	5.5
2266926	12	19	5	6	15.5	5.5
2266927	12	20	5	6	16	5.5
2266928	12	20	5	6	16	5.5
2266929	14	20	5	6	17	5.5
2266930	14	20	6	6	17	6
2266931	14	22	6	7	18	6.5
2266932	15	23	6	7	19	6.5
2266933	15	22	6	7	18.5	6.5
2266934	15	22	5	7	18.5	6
2266935	16	20	5	7	18	6
2266936	17	21	5	7	19	6
2266937	18	20	6	7	19	6.5
2266938	20	20	6	7	20	6.5
2266939	20	20	6	7	20	6.5
2266940	20	20	6	7	20	6.5
2266941	20	20	7	7	20	7
2266942	20	20	7	7	20	7
2266943	20	20	7	7	20	7
2266944	20	20	7	7	20	7
2266945	20	20	7	7	20	7
2266946	21	20	7	7	20.5	7
2266947	21	20	7	7	20.5	7
2266948	21	20	7	7	20.5	7
2266949	21	20	7	6	20.5	6.5
2266950	21	21	7	6	21	6.5
2266951	21	21	7	6	21	6.5
2266952	21	21	7	6	21	6.5
2266953	21	21	7	6	21	6.5
2266954	21	21	7	6	21	6.5
2266955	22	21	7	6	21.5	6.5
2266956	23	21	7	7	22	7
2266957	23	22	7	6	22.5	6.5
2266958	23	22	7	6	22.5	6.5
2266959	23	21	7	6	22	6.5
2266960	23	21	7	6	22	6.5
2266961	22	21	7	6	21.5	6.5
2266962	22	21	7	6	21.5	6.5
2266963	22	22	7	6	22	6.5
2266964	22	22	7	6	22	6.5
2266965	22	22	7	5	22	6
2266966	22	22	6	5	22	5.5
2266967	22	22	6	5	22	5.5
2266968	23	22	6	5	22.5	5.5
2266969	23	22	6	5	22.5	5.5
2266970	23	22	5	5	22.5	5
2266971	22	22	5	5	22	5
2266972	21	22	5	5	21.5	5
2266973	22	22	5	5	22	5
2266974	23	22	5	5	22.5	5
2266975	23	22	5	5	22.5	5
2266976	23	23	5	5	23	5
2266977	23	23	6	5	23	5.5
2266978	21	23	6	5	22	5.5
2266979	21	23	6	5	22	5.5
2266980	21	23	6	5	22	5.5
2266981	21	23	6	4	22	5
2266982	21	23	6	4	22	5
2266983	21	23	6	4	22	5
2266984	21	23	6	5	22	5.5
2266985	21	23	6	5	22	5.5
2266986	21	23	6	5	22	5.5
2266987	20	23	6	5	21.5	5.5
2266988	20	24	6	5	22	5.5
2266989	20	24	6	5	22	5.5
2266990	20	24	6	5	22	5.5
2266991	20	24	6	5	22	5.5
2266992	21	24	6	5	22.5	5.5
2266993	21	23	5	5	22	5
2266994	20	23	5	5	21.5	5
2266995	20	24	5	5	22	5
2266996	20	24	5	5	22	5
2266997	20	26	5	5	23	5
2266998	20	25	6	5	22.5	5.5
2266999	21	23	6	6	22	6
2267000	21	23	5	8	22	6.5
2267001	21	23	5	8	22	6.5
2267002	23	23	5	8	23	6.5
2267003	22	22	5	8	22	6.5
2267004	23	21	5	8	22	6.5
2267005	23	20	5	8	21.5	6.5
2267006	24	20	5	8	22	6.5
2267007	24	20	5	8	22	6.5
2267008	25	20	5	8	22.5	6.5
2267009	25	20	5	8	22.5	6.5
2267010	25	20	5	8	22.5	6.5
2267011	25	19	5	8	22	6.5
2267012	25	19	5	8	22	6.5
2267013	28	19	5	8	23.5	6.5
2267014	28	19	5	6	23.5	5.5
2267015	28	19	5	8	23.5	6.5
2267016	30	19	5	8	24.5	6.5
2267017	32	20	5	8	26	6.5
2267018	33	20	5	8	26.5	6.5
2267019	33	20	5	8	26.5	6.5
2267020	34	20	5	8	27	6.5
2267021	34	21	5	8	27.5	6.5
2267022	34	21	5	8	27.5	6.5
2267023	34	20	5	8	27	6.5
2267024	34	20	5	8	27	6.5
2267025	32	16	5	8	24	6.5
2267026	32	16	5	8	24	6.5
2267027	32	15	5	8	23.5	6.5
2267028	32	15	5	8	23.5	6.5
2267029	30	16	5	8	23	6.5
2267030	30	16	4	8	23	6
2267031	31	14	4	7	22.5	5.5
2267032	30	13	4	7	21.5	5.5
2267033	30	13	4	7	21.5	5.5
2267034	30	13	4	7	21.5	5.5
2267035	30	13	4	7	21.5	5.5
2267036	29	15	5	7	22	6
2267037	29	15	4	7	22	5.5
2267038	27	15	4	7	21	5.5
2267039	27	15	4	7	21	5.5
2267040	27	15	4	7	21	5.5
2267041	28	15	3	7	21.5	5
2267042	28	15	3	7	21.5	5
2267043	28	15	3	7	21.5	5
2267044	28	15	3	7	21.5	5
2267045	28	15	3	7	21.5	5
2267046	27	15	3	7	21	5
2267047	27	15	3	7	21	5
2267048	27	15	3	7	21	5
2267049	27	15	3	7	21	5
2267050	27	14	3	7	20.5	5
2267051	27	14	3	7	20.5	5
2267052	27	14	3	7	20.5	5
2267053	27	15	3	7	21	5
2267054	27	15	3	7	21	5
2267055	26	15	3	7	20.5	5
2267056	25	15	3	6	20	4.5
2267057	25	14	3	6	19.5	4.5
2267058	25	14	3	6	19.5	4.5
2267059	25	14	3	6	19.5	4.5
2267060	25	14	3	6	19.5	4.5
2267061	25	14	3	6	19.5	4.5
2267062	25	14	3	6	19.5	4.5
2267063	25	13	3	6	19	4.5
2267064	25	13	3	6	19	4.5
2267065	25	13	3	6	19	4.5
2267066	25	13	3	6	19	4.5
2267067	25	13	3	6	19	4.5
2267068	24	13	3	6	18.5	4.5
2267069	24	13	3	6	18.5	4.5
2267070	24	12	3	6	18	4.5
2267071	24	13	3	6	18.5	4.5
2267072	25	13	3	6	19	4.5
2267073	24	13	3	6	18.5	4.5
2267074	23	13	3	6	18	4.5
2267075	23	13	3	6	18	4.5
2267076	23	12	3	6	17.5	4.5
2267077	23	12	2	6	17.5	4
2267078	23	12	2	6	17.5	4
2267079	23	12	2	6	17.5	4
2267080	23	12	2	6	17.5	4
2267081	23	12	2	6	17.5	4
2267082	23	12	2	6	17.5	4
2267083	23	12	2	6	17.5	4
2267084	24	13	2	5	18.5	3.5
2267085	24	13	2	5	18.5	3.5
2267086	24	13	2	5	18.5	3.5
2267087	24	13	2	5	18.5	3.5
2267088	24	12	2	5	18	3.5
2267089	24	12	2	5	18	3.5
2267090	24	12	2	6	18	4
2267091	25	12	2	7	18.5	4.5
2267092	24	12	2	7	18	4.5
2267093	24	12	2	7	18	4.5
2267094	23	12	2	7	17.5	4.5
2267095	23	11	2	7	17	4.5
2267096	23	13	2	7	18	4.5
2267097	23	11	2	7	17	4.5
2267098	24	10	1	7	17	4
2267099	23	10	1	6	16.5	3.5
2267100	22	10	1	4	16	2.5
2267101	22	10	1	4	16	2.5
2267102	20	10	1	4	15	2.5
2267103	20	10	1	4	15	2.5
2267104	19	10	1	4	14.5	2.5
2267105	19	10	1	4	14.5	2.5
2267106	17	10	1	4	13.5	2.5
2267107	18	10	1	4	14	2.5
2267108	18	10	1	4	14	2.5
2267109	19	10	1	4	14.5	2.5
2267110	19	10	1	4	14.5	2.5
2267111	19	10	1	4	14.5	2.5
2267112	19	10	1	4	14.5	2.5
2267113	16	10	2	4	13	3
2267114	16	10	2	4	13	3
2267115	16	10	2	2	13	2
2267116	15	10	2	2	12.5	2
2267117	12	9	2	2	10.5	2
2267118	11	11	2	2	11	2
2267119	11	11	2	2	11	2
2267120	10	11	2	4	10.5	3
2267121	10	10	2	4	10	3
2267122	11	10	2	4	10.5	3
2267123	11	10	2	4	10.5	3
2267124	11	10	2	4	10.5	3
2267125	11	10	2	4	10.5	3
2267126	11	10	2	4	10.5	3
2267127	11	10	2	4	10.5	3
2267128	11	10	2	4	10.5	3
2267129	11	10	2	4	10.5	3
2267130	11	10	2	4	10.5	3
2267131	10	10	2	4	10	3
2267132	10	10	2	4	10	3
2267133	10	10	2	4	10	3
2267134	10	10	2	4	10	3
2267135	9	12	2	4	10.5	3
2267136	9	10	1	4	9.5	2.5
2267137	8	10	1	4	9	2.5
2267138	7	10	1	4	8.5	2.5
2267139	7	10	1	4	8.5	2.5
2267140	7	10	1	4	8.5	2.5
2267141	7	10	1	5	8.5	3
2267142	7	10	1	5	8.5	3
2267143	7	10	1	5	8.5	3
2267144	7	10	1	5	8.5	3
2267145	7	10	1	5	8.5	3
2267146	7	10	1	5	8.5	3
2267147	8	10	1	5	9	3
2267148	8	11	1	5	9.5	3
2267149	8	12	1	5	10	3
2267150	9	12	1	6	10.5	3.5
2267151	9	12	1	6	10.5	3.5
2267152	9	12	1	6	10.5	3.5
2267153	9	11	1	6	10	3.5
2267154	9	11	1	6	10	3.5
2267155	10	11	1	6	10.5	3.5
2267156	11	11	1	6	11	3.5
2267157	11	11	1	6	11	3.5
2267158	11	11	1	6	11	3.5
2267159	11	11	1	6	11	3.5
2267160	11	11	1	6	11	3.5
2267161	11	11	1	6	11	3.5
2267162	11	12	1	6	11.5	3.5
2267163	11	12	1	6	11.5	3.5
2267164	11	12	1	6	11.5	3.5
2267165	11	12	1	6	11.5	3.5
2267166	12	12	1	6	12	3.5
2267167	12	12	1	6	12	3.5
2267168	12	12	1	6	12	3.5
2267169	12	12	1	6	12	3.5
2267170	12	12	1	6	12	3.5
2267171	12	11	1	6	11.5	3.5
2267172	11	11	1	6	11	3.5
2267173	11	11	1	6	11	3.5
2267174	11	11	1	6	11	3.5
2267175	11	11	2	6	11	4
2267176	11	11	2	6	11	4
2267177	11	11	2	6	11	4
2267178	11	11	2	6	11	4
2267179	11	11	2	5	11	3.5
2267180	11	12	2	5	11.5	3.5
2267181	11	12	2	5	11.5	3.5
2267182	11	14	2	5	12.5	3.5
2267183	11	15	2	5	13	3.5
2267184	10	15	2	5	12.5	3.5
2267185	10	15	2	5	12.5	3.5
2267186	10	15	2	5	12.5	3.5
2267187	11	15	2	5	13	3.5
2267188	11	15	2	5	13	3.5
2267189	11	15	2	5	13	3.5
2267190	11	15	2	4	13	3
2267191	10	15	2	4	12.5	3
2267192	10	15	2	4	12.5	3
2267193	10	15	2	4	12.5	3
2267194	10	15	2	4	12.5	3
2267195	10	15	2	4	12.5	3
2267196	10	13	2	4	11.5	3
2267197	10	13	2	4	11.5	3
2267198	9	13	2	4	11	3
2267199	11	13	2	4	12	3
2267200	11	13	2	4	12	3
2267201	11	13	2	4	12	3
2267202	11	14	2	4	12.5	3
2267203	11	14	2	4	12.5	3
2267204	11	14	2	4	12.5	3
2267205	11	14	3	4	12.5	3.5
2267206	11	14	3	4	12.5	3.5
2267207	11	15	3	4	13	3.5
2267208	10	15	3	4	12.5	3.5
2267209	9	15	3	4	12	3.5
2267210	9	15	3	4	12	3.5
2267211	9	15	3	4	12	3.5
2267212	9	15	3	4	12	3.5
2267213	9	15	2	4	12	3
2267214	10	15	2	4	12.5	3
2267215	10	16	2	4	13	3
2267216	10	16	2	4	13	3
2267217	10	17	2	4	13.5	3
2267218	10	15	2	4	12.5	3
2267219	10	15	2	4	12.5	3
2267220	10	15	2	2	12.5	2
2267221	11	15	2	2	13	2
2267222	10	17	2	2	13.5	2
2267223	10	20	2	2	15	2
2267224	12	20	2	2	16	2
2267225	12	21	2	2	16.5	2
2267226	12	21	3	2	16.5	2.5
2267227	12	21	3	2	16.5	2.5
2267228	12	21	3	2	16.5	2.5
2267229	13	20	3	2	16.5	2.5
2267230	14	20	3	2	17	2.5
2267231	14	20	3	2	17	2.5
2267232	15	20	3	2	17.5	2.5
2267233	16	20	5	2	18	3.5
2267234	16	21	5	2	18.5	3.5
2267235	16	20	5	2	18	3.5
2267236	16	20	5	2	18	3.5
2267237	16	20	5	2	18	3.5
2267238	16	23	5	2	19.5	3.5
2267239	16	23	5	2	19.5	3.5
2267240	16	23	5	2	19.5	3.5
2267241	16	23	5	1	19.5	3
2267242	16	23	5	1	19.5	3
2267243	16	23	5	1	19.5	3
2267244	16	23	5	1	19.5	3
2267245	16	23	5	1	19.5	3
2267246	16	23	5	1	19.5	3
2267247	15	23	5	1	19	3
2267248	15	22	5	1	18.5	3
2267249	16	21	5	1	18.5	3
2267250	15	22	5	0	18.5	2.5
2267251	15	22	5	0	18.5	2.5
2267252	15	22	5	0	18.5	2.5
2267253	15	22	5	0	18.5	2.5
2267254	15	23	5	0	19	2.5
2267255	14	23	5	0	18.5	2.5
2267256	13	23	5	0	18	2.5
2267257	13	23	5	0	18	2.5
2267258	13	23	5	0	18	2.5
2267259	13	23	5	0	18	2.5
2267260	13	23	5	0	18	2.5
2267261	13	23	5	0	18	2.5
2267262	13	22	5	0	17.5	2.5
2267263	13	22	5	0	17.5	2.5
2267264	13	22	5	0	17.5	2.5
2267265	13	23	5	1	18	3
2267266	12	23	5	1	17.5	3
2267267	12	23	5	1	17.5	3
2267268	12	24	5	1	18	3
2267269	13	24	5	1	18.5	3
2267270	15	26	5	1	20.5	3
2267271	15	26	5	1	20.5	3
2267272	16	27	5	1	21.5	3
2267273	16	27	5	1	21.5	3
2267274	16	27	5	1	21.5	3
2267275	17	27	4	1	22	2.5
2267276	18	27	4	1	22.5	2.5
2267277	19	27	4	1	23	2.5
2267278	19	27	4	1	23	2.5
2267279	19	27	4	1	23	2.5
2267280	19	26	4	1	22.5	2.5
2267281	19	25	4	1	22	2.5
2267282	19	23	4	1	21	2.5
2267283	19	23	4	1	21	2.5
2267284	19	22	4	1	20.5	2.5
2267285	20	22	4	1	21	2.5
2267286	20	22	4	1	21	2.5
2267287	19	23	4	1	21	2.5
2267288	19	23	4	1	21	2.5
2267289	19	23	4	1	21	2.5
2267290	19	23	4	1	21	2.5
2267291	19	23	4	1	21	2.5
2267292	19	23	4	1	21	2.5
2267293	21	23	4	2	22	3
2267294	21	23	4	2	22	3
2267295	22	23	4	2	22.5	3
2267296	22	23	4	2	22.5	3
2267297	22	23	5	2	22.5	3.5
2267298	22	23	5	2	22.5	3.5
2267299	20	23	5	2	21.5	3.5
2267300	20	23	5	2	21.5	3.5
2267301	20	22	5	2	21	3.5
2267302	22	21	5	3	21.5	4
2267303	22	22	5	3	22	4
2267304	22	22	5	3	22	4
2267305	22	23	4	3	22.5	3.5
2267306	22	23	4	3	22.5	3.5
2267307	22	23	4	3	22.5	3.5
2267308	22	23	4	3	22.5	3.5
2267309	22	23	4	3	22.5	3.5
2267310	23	24	4	3	23.5	3.5
2267311	23	23	4	3	23	3.5
2267312	24	23	4	4	23.5	4
2267313	22	23	4	4	22.5	4
2267314	21	23	4	4	22	4
2267315	23	22	4	4	22.5	4
2267316	23	22	4	4	22.5	4
2267317	23	21	4	4	22	4
2267318	22	21	4	4	21.5	4
2267319	22	21	4	4	21.5	4
2267320	22	22	4	4	22	4
2267321	21	22	4	4	21.5	4
2267322	21	20	4	4	20.5	4
2267323	21	17	4	4	19	4
2267324	20	17	4	5	18.5	4.5
2267325	20	16	4	5	18	4.5
2267326	21	16	3	5	18.5	4
2267327	21	16	3	5	18.5	4
2267328	21	16	3	5	18.5	4
2267329	19	16	3	5	17.5	4
2267330	18	16	3	5	17	4
2267331	18	16	3	5	17	4
2267332	17	16	3	5	16.5	4
2267333	17	16	1	5	16.5	3
2267334	17	16	1	5	16.5	3
2267335	17	16	1	5	16.5	3
2267336	17	16	1	5	16.5	3
2267337	17	16	1	5	16.5	3
2267338	17	13	1	5	15	3
2267339	17	13	1	5	15	3
2267340	17	13	1	5	15	3
2267341	17	13	1	5	15	3
2267342	17	13	1	5	15	3
2267343	17	13	1	5	15	3
2267344	17	13	1	5	15	3
2267345	17	13	1	5	15	3
2267346	17	13	1	5	15	3
2267347	17	13	1	5	15	3
2267348	17	13	1	5	15	3
2267349	16	14	1	5	15	3
2267350	16	13	1	5	14.5	3
2267351	16	13	1	5	14.5	3
2267352	16	13	1	5	14.5	3
2267353	16	13	1	5	14.5	3
2267354	16	12	1	5	14	3
2267355	16	12	1	5	14	3
2267356	16	12	1	5	14	3
2267357	16	12	1	5	14	3
2267358	17	12	1	5	14.5	3
2267359	17	12	1	5	14.5	3
2267360	17	12	1	5	14.5	3
2267361	17	12	2	5	14.5	3.5
2267362	17	12	2	5	14.5	3.5
2267363	17	12	2	5	14.5	3.5
2267364	17	12	2	5	14.5	3.5
2267365	17	11	2	4	14	3
2267366	17	11	2	4	14	3
2267367	17	11	2	4	14	3
2267368	17	10	2	4	13.5	3
2267369	16	10	2	4	13	3
2267370	14	8	2	4	11	3
2267371	14	8	2	4	11	3
2267372	13	7	2	4	10	3
2267373	13	7	2	4	10	3
2267374	13	7	2	4	10	3
2267375	12	7	2	4	9.5	3
2267376	11	7	2	4	9	3
2267377	10	7	2	4	8.5	3
2267378	10	7	2	4	8.5	3
2267379	10	7	2	4	8.5	3
2267380	10	7	2	4	8.5	3
2267381	10	7	2	4	8.5	3
2267382	10	7	2	4	8.5	3
2267383	10	7	2	4	8.5	3
2267384	10	7	2	4	8.5	3
2267385	9	7	2	4	8	3
2267386	9	8	2	4	8.5	3
2267387	9	7	2	4	8	3
2267388	9	7	2	4	8	3
2267389	9	7	2	4	8	3
2267390	9	8	2	4	8.5	3
2267391	9	8	2	4	8.5	3
2267392	9	8	2	4	8.5	3
2267393	7	8	2	3	7.5	2.5
2267394	7	8	2	3	7.5	2.5
2267395	6	9	2	3	7.5	2.5
2267396	6	9	2	3	7.5	2.5
2267397	7	9	1	3	8	2
2267398	7	9	2	3	8	2.5
2267399	7	9	2	3	8	2.5
2267400	7	10	2	3	8.5	2.5
2267401	7	10	2	3	8.5	2.5
2267402	7	10	2	2	8.5	2
2267403	7	9	2	2	8	2
2267404	5	9	2	2	7	2
2267405	5	9	2	2	7	2
2267406	5	9	2	2	7	2
2267407	5	9	2	2	7	2
2267408	6	10	2	2	8	2
2267409	8	10	2	2	9	2
2267410	7	9	2	2	8	2
2267411	7	9	2	2	8	2
2267412	6	9	2	1	7.5	1.5
2267413	7	9	2	1	8	1.5
2267414	7	10	2	1	8.5	1.5
2267415	7	10	2	1	8.5	1.5
2267416	7	10	2	1	8.5	1.5
2267417	7	10	2	1	8.5	1.5
2267418	7	10	2	1	8.5	1.5
2267419	7	10	2	1	8.5	1.5
2267420	7	9	2	3	8	2.5
2267421	8	9	2	3	8.5	2.5
2267422	8	9	2	3	8.5	2.5
2267423	7	9	2	3	8	2.5
2267424	8	9	2	2	8.5	2
2267425	8	11	2	2	9.5	2
2267426	8	11	2	2	9.5	2
2267427	8	11	2	2	9.5	2
2267428	8	11	2	2	9.5	2
2267429	8	11	2	2	9.5	2
2267430	8	12	2	2	10	2
2267431	8	12	2	2	10	2
2267432	8	12	2	2	10	2
2267433	9	12	2	2	10.5	2
2267434	9	11	2	2	10	2
2267435	9	10	2	2	9.5	2
2267436	9	10	2	2	9.5	2
2267437	9	10	2	2	9.5	2
2267438	9	10	2	2	9.5	2
2267439	9	10	2	2	9.5	2
2267440	10	10	2	2	10	2
2267441	11	10	3	2	10.5	2.5
2267442	11	11	3	2	11	2.5
2267443	11	11	3	2	11	2.5
2267444	11	11	3	2	11	2.5
2267445	11	11	3	2	11	2.5
2267446	11	11	3	2	11	2.5
2267447	11	11	3	2	11	2.5
2267448	11	11	3	2	11	2.5
2267449	11	10	3	2	10.5	2.5
2267450	11	10	4	2	10.5	3
2267451	11	10	4	2	10.5	3
2267452	11	10	4	2	10.5	3
2267453	11	10	4	2	10.5	3
2267454	11	10	4	2	10.5	3
2267455	11	10	4	2	10.5	3
2267456	11	10	4	4	10.5	4
2267457	11	10	4	4	10.5	4
2267458	10	10	4	4	10	4
2267459	10	10	4	4	10	4
2267460	10	10	4	4	10	4
2267461	10	10	3	4	10	3.5
2267462	10	10	3	4	10	3.5
2267463	10	10	3	4	10	3.5
2267464	10	10	3	4	10	3.5
2267465	10	10	3	4	10	3.5
2267466	10	10	3	4	10	3.5
2267467	10	11	3	4	10.5	3.5
2267468	10	11	3	4	10.5	3.5
2267469	10	11	3	4	10.5	3.5
2267470	10	11	3	4	10.5	3.5
2267471	10	11	3	4	10.5	3.5
2267472	10	11	3	4	10.5	3.5
2267473	10	11	3	4	10.5	3.5
2267474	10	11	3	4	10.5	3.5
2267475	10	11	3	4	10.5	3.5
2267476	10	11	3	4	10.5	3.5
2267477	10	11	3	4	10.5	3.5
2267478	10	11	3	4	10.5	3.5
2267479	10	12	3	4	11	3.5
2267480	10	12	3	4	11	3.5
2267481	10	12	3	4	11	3.5
2267482	10	14	3	4	12	3.5
2267483	10	14	3	4	12	3.5
2267484	10	14	3	4	12	3.5
2267485	10	14	3	4	12	3.5
2267486	10	13	3	4	11.5	3.5
2267487	10	13	3	4	11.5	3.5
2267488	10	13	3	4	11.5	3.5
2267489	10	13	3	4	11.5	3.5
2267490	10	12	3	5	11	4
2267491	10	12	3	5	11	4
2267492	10	12	3	5	11	4
2267493	10	12	3	5	11	4
2267494	10	12	3	5	11	4
2267495	10	11	3	5	10.5	4
2267496	10	11	3	5	10.5	4
2267497	10	11	3	5	10.5	4
2267498	10	11	2	5	10.5	3.5
2267499	10	11	2	5	10.5	3.5
2267500	10	10	2	5	10	3.5
2267501	10	10	2	5	10	3.5
2267502	10	10	2	5	10	3.5
2267503	11	10	2	5	10.5	3.5
2267504	11	10	2	5	10.5	3.5
2267505	12	11	2	5	11.5	3.5
2267506	12	11	2	5	11.5	3.5
2267507	12	11	2	5	11.5	3.5
2267508	11	10	2	5	10.5	3.5
2267509	11	10	3	5	10.5	4
2267510	11	10	3	5	10.5	4
2267511	11	10	3	5	10.5	4
2267512	11	10	3	5	10.5	4
2267513	10	10	3	5	10	4
2267514	10	9	3	5	9.5	4
2267515	10	9	3	5	9.5	4
2267516	10	9	3	5	9.5	4
2267517	10	9	3	5	9.5	4
2267518	10	9	3	5	9.5	4
2267519	10	12	3	5	11	4
2267520	10	12	3	3	11	3
2267521	9	13	3	3	11	3
2267522	9	13	3	3	11	3
2267523	9	13	3	3	11	3
2267524	8	13	3	3	10.5	3
2267525	8	11	3	3	9.5	3
2267526	8	11	3	3	9.5	3
2267527	8	11	3	3	9.5	3
2267528	8	12	3	3	10	3
2267529	8	12	3	3	10	3
2267530	8	11	3	3	9.5	3
2267531	8	11	3	3	9.5	3
2267532	8	11	3	3	9.5	3
2267533	7	11	3	3	9	3
2267534	7	11	3	3	9	3
2267535	7	11	3	3	9	3
2267536	7	11	3	3	9	3
2267537	7	11	3	3	9	3
2267538	7	11	3	3	9	3
2267539	7	11	3	3	9	3
2267540	6	11	3	3	8.5	3
2267541	5	11	2	3	8	2.5
2267542	5	10	2	3	7.5	2.5
2267543	5	10	2	3	7.5	2.5
2267544	5	10	2	3	7.5	2.5
2267545	6	10	2	3	8	2.5
2267546	6	10	2	3	8	2.5
2267547	7	10	2	3	8.5	2.5
2267548	7	10	2	3	8.5	2.5
2267549	7	10	2	3	8.5	2.5
2267550	8	11	1	3	9.5	2
2267551	8	11	1	3	9.5	2
2267552	8	11	1	3	9.5	2
2267553	8	11	1	3	9.5	2
2267554	8	11	1	3	9.5	2
2267555	8	12	1	3	10	2
2267556	8	12	2	1	10	1.5
2267557	8	12	2	1	10	1.5
2267558	8	12	2	1	10	1.5
2267559	8	12	2	1	10	1.5
2267560	8	12	2	1	10	1.5
2267561	9	12	2	1	10.5	1.5
2267562	10	12	2	1	11	1.5
2267563	10	13	2	1	11.5	1.5
2267564	10	13	2	1	11.5	1.5
2267565	10	15	2	1	12.5	1.5
2267566	11	15	2	1	13	1.5
2267567	11	14	2	1	12.5	1.5
2267568	11	14	2	1	12.5	1.5
2267569	11	15	2	1	13	1.5
2267570	11	15	2	1	13	1.5
2267571	11	15	2	1	13	1.5
2267572	11	15	2	1	13	1.5
2267573	11	15	2	1	13	1.5
2267574	11	15	3	1	13	2
2267575	11	15	3	1	13	2
2267576	12	15	3	1	13.5	2
2267577	12	15	3	1	13.5	2
2267578	12	16	3	1	14	2
2267579	12	15	3	1	13.5	2
2267580	12	15	3	1	13.5	2
2267581	12	15	3	1	13.5	2
2267582	12	13	3	1	12.5	2
2267583	12	13	3	1	12.5	2
2267584	12	13	3	1	12.5	2
2267585	12	13	3	1	12.5	2
2267586	12	13	3	1	12.5	2
2267587	12	13	3	2	12.5	2.5
2267588	12	13	3	2	12.5	2.5
2267589	12	13	3	2	12.5	2.5
2267590	12	13	3	1	12.5	2
2267591	12	13	3	1	12.5	2
2267592	12	13	3	1	12.5	2
2267593	12	13	3	1	12.5	2
2267594	12	14	3	1	13	2
2267595	13	14	3	1	13.5	2
2267596	14	14	3	1	14	2
2267597	15	14	3	1	14.5	2
2267598	15	14	3	1	14.5	2
2267599	15	15	3	1	15	2
2267600	15	15	3	4	15	3.5
2267601	16	15	3	4	15.5	3.5
2267602	16	15	3	4	15.5	3.5
2267603	15	15	3	4	15	3.5
2267604	15	15	3	4	15	3.5
2267605	14	14	3	4	14	3.5
2267606	14	14	3	4	14	3.5
2267607	14	14	3	4	14	3.5
2267608	14	14	5	4	14	4.5
2267609	12	14	4	4	13	4
2267610	12	14	4	4	13	4
2267611	12	14	4	5	13	4.5
2267612	12	15	4	5	13.5	4.5
2267613	12	15	4	5	13.5	4.5
2267614	12	15	4	5	13.5	4.5
2267615	12	15	4	5	13.5	4.5
2267616	12	15	4	5	13.5	4.5
2267617	12	15	5	5	13.5	5
2267618	12	15	5	5	13.5	5
2267619	12	12	5	5	12	5
2267620	12	12	5	5	12	5
2267621	12	12	5	5	12	5
2267622	12	12	7	5	12	6
2267623	12	12	7	5	12	6
2267624	12	12	7	5	12	6
2267625	12	12	7	5	12	6
2267626	12	12	7	5	12	6
2267627	12	12	7	5	12	6
2267628	12	11	7	5	11.5	6
2267629	12	11	7	5	11.5	6
2267630	12	11	7	5	11.5	6
2267631	12	11	7	5	11.5	6
2267632	12	11	7	5	11.5	6
2267633	12	11	7	5	11.5	6
2267634	12	11	7	5	11.5	6
2267635	12	11	7	5	11.5	6
2267636	12	11	7	5	11.5	6
2267637	12	11	7	5	11.5	6
2267638	12	11	7	5	11.5	6
2267639	13	11	7	5	12	6
2267640	13	11	7	5	12	6
2267641	13	11	8	5	12	6.5
2267642	13	11	8	5	12	6.5
2267643	13	11	8	5	12	6.5
2267644	13	11	8	5	12	6.5
2267645	12	11	8	5	11.5	6.5
2267646	12	11	8	5	11.5	6.5
2267647	11	11	8	5	11	6.5
2267648	11	11	9	5	11	7
2267649	11	11	9	5	11	7
2267650	10	10	9	5	10	7
2267651	10	10	9	5	10	7
2267652	11	10	9	5	10.5	7
2267653	11	10	9	5	10.5	7
2267654	11	10	9	5	10.5	7
2267655	11	10	9	5	10.5	7
2267656	11	10	8	5	10.5	6.5
2267657	11	10	8	5	10.5	6.5
2267658	11	10	9	5	10.5	7
2267659	11	10	9	5	10.5	7
2267660	11	10	9	5	10.5	7
2267661	10	10	9	6	10	7.5
2267662	10	10	9	6	10	7.5
2267663	11	9	9	6	10	7.5
2267664	11	9	9	6	10	7.5
2267665	11	7	9	6	9	7.5
2267666	11	7	9	6	9	7.5
2267667	11	8	9	6	9.5	7.5
2267668	11	8	9	6	9.5	7.5
2267669	11	7	9	6	9	7.5
2267670	11	7	9	6	9	7.5
2267671	11	7	9	6	9	7.5
2267672	12	7	9	6	9.5	7.5
2267673	13	7	9	6	10	7.5
2267674	13	7	8	6	10	7
2267675	13	7	8	6	10	7
2267676	12	7	8	6	9.5	7
2267677	12	7	8	6	9.5	7
2267678	12	6	9	6	9	7.5
2267679	12	6	9	6	9	7.5
2267680	12	6	9	6	9	7.5
2267681	12	6	9	6	9	7.5
2267682	12	6	9	6	9	7.5
2267683	12	6	9	6	9	7.5
2267684	12	6	9	6	9	7.5
2267685	12	6	9	6	9	7.5
2267686	12	6	9	6	9	7.5
2267687	12	6	9	5	9	7
2267688	12	6	9	5	9	7
2267689	12	6	9	5	9	7
2267690	12	7	9	5	9.5	7
2267691	13	7	9	5	10	7
2267692	13	7	9	5	10	7
2267693	14	8	9	5	11	7
2267694	14	7	9	5	10.5	7
2267695	13	7	9	5	10	7
2267696	12	8	9	5	10	7
2267697	10	8	9	5	9	7
2267698	10	8	9	5	9	7
2267699	10	7	9	5	8.5	7
2267700	10	7	9	2	8.5	5.5
2267701	10	8	9	2	9	5.5
2267702	10	9	9	3	9.5	6
2267703	10	9	9	3	9.5	6
2267704	10	9	9	3	9.5	6
2267705	10	9	9	3	9.5	6
2267706	11	9	10	3	10	6.5
2267707	12	10	10	3	11	6.5
2267708	15	11	8	3	13	5.5
2267709	15	13	8	3	14	5.5
2267710	15	13	8	3	14	5.5
2267711	15	13	8	2	14	5
2267712	15	12	8	2	13.5	5
2267713	15	12	8	2	13.5	5
2267714	15	12	8	2	13.5	5
2267715	15	12	8	2	13.5	5
2267716	15	12	8	2	13.5	5
2267717	15	12	7	2	13.5	4.5
2267718	15	12	7	2	13.5	4.5
2267719	15	12	7	2	13.5	4.5
2267720	15	12	7	2	13.5	4.5
2267721	15	11	7	2	13	4.5
2267722	17	11	5	2	14	3.5
2267723	17	11	5	2	14	3.5
2267724	17	12	5	2	14.5	3.5
2267725	17	12	5	2	14.5	3.5
2267726	17	13	5	2	15	3.5
2267727	17	13	5	2	15	3.5
2267728	17	13	5	2	15	3.5
2267729	17	13	5	2	15	3.5
2267730	17	13	5	2	15	3.5
2267731	17	13	5	2	15	3.5
2267732	17	13	5	2	15	3.5
2267733	17	13	5	2	15	3.5
2267734	17	13	5	2	15	3.5
2267735	17	13	5	2	15	3.5
2267736	17	13	5	2	15	3.5
2267737	17	14	5	2	15.5	3.5
2267738	17	14	5	2	15.5	3.5
2267739	16	14	5	2	15	3.5
2267740	16	14	5	2	15	3.5
2267741	16	14	4	2	15	3
2267742	16	14	4	2	15	3
2267743	16	14	4	2	15	3
2267744	16	14	4	2	15	3
2267745	16	14	4	2	15	3
2267746	16	14	4	2	15	3
2267747	16	14	4	2	15	3
2267748	16	14	3	2	15	2.5
2267749	16	14	3	2	15	2.5
2267750	17	14	4	2	15.5	3
2267751	18	14	4	2	16	3
2267752	17	14	4	2	15.5	3
2267753	17	14	4	2	15.5	3
2267754	17	14	4	2	15.5	3
2267755	18	13	4	2	15.5	3
2267756	18	13	4	2	15.5	3
2267757	18	13	4	2	15.5	3
2267758	18	13	3	2	15.5	2.5
2267759	18	14	3	2	16	2.5
2267760	18	14	3	2	16	2.5
2267761	20	14	3	1	17	2
2267762	19	14	3	1	16.5	2
2267763	19	14	3	1	16.5	2
2267764	19	15	3	1	17	2
2267765	20	15	3	1	17.5	2
2267766	20	15	3	1	17.5	2
2267767	20	14	3	1	17	2
2267768	20	14	3	1	17	2
2267769	20	14	3	1	17	2
2267770	20	14	3	1	17	2
2267771	20	14	4	1	17	2.5
2267772	19	14	4	1	16.5	2.5
2267773	18	14	4	1	16	2.5
2267774	18	14	4	1	16	2.5
2267775	18	14	4	1	16	2.5
2267776	18	14	4	1	16	2.5
2267777	18	14	4	1	16	2.5
2267778	19	14	3	1	16.5	2
2267779	19	14	4	1	16.5	2.5
2267780	20	14	4	1	17	2.5
2267781	20	14	4	1	17	2.5
2267782	20	14	4	1	17	2.5
2267783	20	14	4	1	17	2.5
2267784	20	14	4	1	17	2.5
2267785	21	14	4	1	17.5	2.5
2267786	21	14	4	1	17.5	2.5
2267787	21	14	4	1	17.5	2.5
2267788	21	14	5	1	17.5	3
2267789	22	14	5	1	18	3
2267790	22	13	5	1	17.5	3
2267791	22	13	5	1	17.5	3
2267792	23	13	5	1	18	3
2267793	22	12	5	1	17	3
2267794	22	12	5	1	17	3
2267795	22	12	5	1	17	3
2267796	22	11	5	1	16.5	3
2267797	22	11	5	1	16.5	3
2267798	22	11	6	1	16.5	3.5
2267799	22	11	6	1	16.5	3.5
2267800	22	11	6	1	16.5	3.5
2267801	21	10	6	1	15.5	3.5
2267802	21	9	6	0	15	3
2267803	21	9	6	0	15	3
2267804	21	9	6	0	15	3
2267805	21	9	6	0	15	3
2267806	20	9	5	0	14.5	2.5
2267807	19	8	5	0	13.5	2.5
2267808	16	8	5	0	12	2.5
2267809	16	6	5	0	11	2.5
2267810	16	6	6	0	11	3
2267811	16	6	6	0	11	3
2267812	16	6	6	0	11	3
2267813	16	6	6	0	11	3
2267814	16	6	6	0	11	3
2267815	16	6	6	0	11	3
2267816	16	6	6	0	11	3
2267817	16	6	6	0	11	3
2267818	16	6	6	1	11	3.5
2267819	16	6	6	1	11	3.5
2267820	16	6	6	1	11	3.5
2267821	16	6	6	1	11	3.5
2267822	14	6	6	1	10	3.5
2267823	14	6	6	1	10	3.5
2267824	14	5	6	1	9.5	3.5
2267825	14	5	6	1	9.5	3.5
2267826	14	4	6	1	9	3.5
2267827	14	4	6	1	9	3.5
2267828	14	6	6	1	10	3.5
2267829	14	6	6	1	10	3.5
2267830	14	6	6	1	10	3.5
2267831	14	6	6	1	10	3.5
2267832	15	7	6	1	11	3.5
2267833	15	7	6	1	11	3.5
2267834	15	7	6	1	11	3.5
2267835	15	7	6	1	11	3.5
2267836	15	8	6	3	11.5	4.5
2267837	15	7	6	3	11	4.5
2267838	15	7	6	3	11	4.5
2267839	15	7	6	3	11	4.5
2267840	16	7	6	3	11.5	4.5
2267841	16	8	6	3	12	4.5
2267842	16	9	6	3	12.5	4.5
2267843	16	9	6	3	12.5	4.5
2267844	16	9	6	5	12.5	5.5
2267845	16	9	6	5	12.5	5.5
2267846	16	9	6	5	12.5	5.5
2267847	17	9	6	5	13	5.5
2267848	17	10	9	5	13.5	7
2267849	20	11	9	5	15.5	7
2267850	19	11	8	5	15	6.5
2267851	19	11	9	5	15	7
2267852	19	11	9	5	15	7
2267853	19	11	9	5	15	7
2267854	19	11	9	5	15	7
2267855	18	11	9	5	14.5	7
2267856	18	11	9	5	14.5	7
2267857	18	11	9	5	14.5	7
2267858	18	11	9	5	14.5	7
2267859	18	10	9	5	14	7
2267860	18	10	9	5	14	7
2267861	16	10	9	5	13	7
2267862	16	10	9	5	13	7
2267863	15	10	9	5	12.5	7
2267864	15	9	9	5	12	7
2267865	15	9	9	5	12	7
2267866	14	9	9	5	11.5	7
2267867	14	9	9	5	11.5	7
2267868	14	9	9	5	11.5	7
2267869	14	9	9	5	11.5	7
2267870	14	10	9	5	12	7
2267871	14	12	8	5	13	6.5
2267872	14	12	8	5	13	6.5
2267873	14	12	8	5	13	6.5
2267874	14	12	8	5	13	6.5
2267875	16	12	8	5	14	6.5
2267876	17	12	8	5	14.5	6.5
2267877	17	12	8	5	14.5	6.5
2267878	16	14	9	5	15	7
2267879	16	14	8	5	15	6.5
2267880	15	14	8	5	14.5	6.5
2267881	15	14	8	5	14.5	6.5
2267882	15	15	8	5	15	6.5
2267883	16	15	8	5	15.5	6.5
2267884	16	15	8	5	15.5	6.5
2267885	15	15	8	5	15	6.5
2267886	15	15	8	5	15	6.5
2267887	15	15	8	5	15	6.5
2267888	15	15	7	5	15	6
2267889	14	15	7	5	14.5	6
2267890	14	15	7	5	14.5	6
2267891	13	15	7	5	14	6
2267892	13	15	7	5	14	6
2267893	13	15	7	5	14	6
2267894	14	17	7	5	15.5	6
2267895	17	17	7	5	17	6
2267896	17	17	7	5	17	6
2267897	17	17	7	5	17	6
2267898	17	19	7	5	18	6
2267899	17	19	7	5	18	6
2267900	17	19	7	6	18	6.5
2267901	17	19	7	6	18	6.5
2267902	17	19	7	6	18	6.5
2267903	17	19	7	6	18	6.5
2267904	17	19	7	6	18	6.5
2267905	17	19	7	6	18	6.5
2267906	17	19	7	6	18	6.5
2267907	17	19	7	6	18	6.5
2267908	17	18	7	6	17.5	6.5
2267909	17	18	7	6	17.5	6.5
2267910	17	18	6	6	17.5	6
2267911	17	18	6	6	17.5	6
2267912	17	18	6	6	17.5	6
2267913	17	18	6	6	17.5	6
2267914	17	18	6	6	17.5	6
2267915	17	18	6	6	17.5	6
2267916	17	18	6	6	17.5	6
2267917	17	18	6	6	17.5	6
2267918	17	18	6	5	17.5	5.5
2267919	17	18	6	5	17.5	5.5
2267920	19	18	6	5	18.5	5.5
2267921	20	18	6	5	19	5.5
2267922	20	18	6	5	19	5.5
2267923	20	18	6	5	19	5.5
2267924	20	18	6	5	19	5.5
2267925	20	18	6	5	19	5.5
2267926	20	18	6	5	19	5.5
2267927	20	18	6	5	19	5.5
2267928	20	16	6	5	18	5.5
2267929	20	17	6	5	18.5	5.5
2267930	20	17	6	5	18.5	5.5
2267931	20	17	6	5	18.5	5.5
2267932	19	16	6	5	17.5	5.5
2267933	19	16	6	5	17.5	5.5
2267934	19	16	6	5	17.5	5.5
2267935	19	16	6	5	17.5	5.5
2267936	19	15	6	3	17	4.5
2267937	19	15	6	3	17	4.5
2267938	19	15	6	3	17	4.5
2267939	19	15	6	3	17	4.5
2267940	18	15	6	3	16.5	4.5
2267941	18	14	6	3	16	4.5
2267942	18	16	6	3	17	4.5
2267943	18	16	6	3	17	4.5
2267944	18	16	6	1	17	3.5
2267945	18	16	6	1	17	3.5
2267946	18	16	6	1	17	3.5
2267947	18	17	6	1	17.5	3.5
2267948	19	16	3	1	17.5	2
2267949	18	15	3	1	16.5	2
2267950	18	15	3	1	16.5	2
2267951	17	15	2	1	16	1.5
2267952	17	15	2	1	16	1.5
2267953	17	15	2	1	16	1.5
2267954	17	15	2	1	16	1.5
2267955	17	15	2	1	16	1.5
2267956	18	15	2	1	16.5	1.5
2267957	18	15	2	2	16.5	2
2267958	20	15	2	2	17.5	2
2267959	20	15	2	2	17.5	2
2267960	20	15	2	2	17.5	2
2267961	20	17	3	2	18.5	2.5
2267962	21	17	3	2	19	2.5
2267963	21	17	3	2	19	2.5
2267964	21	17	3	2	19	2.5
2267965	20	16	3	2	18	2.5
2267966	20	17	3	2	18.5	2.5
2267967	20	17	3	2	18.5	2.5
2267968	20	17	3	2	18.5	2.5
2267969	20	21	3	2	20.5	2.5
2267970	21	21	3	2	21	2.5
2267971	21	20	3	2	20.5	2.5
2267972	21	20	3	2	20.5	2.5
2267973	22	20	2	2	21	2
2267974	22	20	2	2	21	2
2267975	20	20	2	2	20	2
2267976	19	20	2	2	19.5	2
2267977	20	20	2	2	20	2
2267978	20	18	2	2	19	2
2267979	20	18	2	2	19	2
2267980	20	18	3	2	19	2.5
2267981	20	18	3	2	19	2.5
2267982	20	19	3	2	19.5	2.5
2267983	19	19	3	2	19	2.5
2267984	19	20	4	2	19.5	3
2267985	19	20	4	3	19.5	3.5
2267986	19	20	4	3	19.5	3.5
2267987	19	20	4	3	19.5	3.5
2267988	19	20	4	3	19.5	3.5
2267989	19	20	4	3	19.5	3.5
2267990	19	20	4	3	19.5	3.5
2267991	19	20	6	3	19.5	4.5
2267992	18	20	6	3	19	4.5
2267993	18	20	6	3	19	4.5
2267994	17	18	6	3	17.5	4.5
2267995	14	18	6	2	16	4
2267996	14	18	6	2	16	4
2267997	14	18	6	2	16	4
2267998	14	16	5	2	15	3.5
2267999	14	16	5	2	15	3.5
2268000	14	16	5	2	15	3.5
2268001	14	17	5	2	15.5	3.5
2268002	14	17	5	2	15.5	3.5
2268003	14	17	5	2	15.5	3.5
2268004	14	17	5	2	15.5	3.5
2268005	14	17	5	2	15.5	3.5
2268006	14	17	5	2	15.5	3.5
2268007	14	17	5	2	15.5	3.5
2268008	14	17	5	2	15.5	3.5
2268009	14	17	5	2	15.5	3.5
2268010	14	17	5	2	15.5	3.5
2268011	14	17	5	2	15.5	3.5
2268012	14	17	5	2	15.5	3.5
2268013	14	17	5	2	15.5	3.5
2268014	14	17	5	2	15.5	3.5
2268015	14	17	5	2	15.5	3.5
2268016	14	17	5	2	15.5	3.5
2268017	14	17	6	2	15.5	4
2268018	14	17	6	2	15.5	4
2268019	14	17	6	2	15.5	4
2268020	12	17	6	2	14.5	4
2268021	11	17	6	2	14	4
2268022	11	17	6	3	14	4.5
2268023	11	17	6	3	14	4.5
2268024	11	17	6	3	14	4.5
2268025	12	17	6	3	14.5	4.5
2268026	12	17	6	3	14.5	4.5
2268027	12	17	6	3	14.5	4.5
2268028	12	17	6	3	14.5	4.5
2268029	13	16	6	3	14.5	4.5
2268030	13	16	6	3	14.5	4.5
2268031	13	16	6	3	14.5	4.5
2268032	13	16	6	3	14.5	4.5
2268033	13	16	6	3	14.5	4.5
2268034	13	16	6	3	14.5	4.5
2268035	13	16	6	3	14.5	4.5
2268036	13	16	6	3	14.5	4.5
2268037	13	16	6	3	14.5	4.5
2268038	13	16	6	3	14.5	4.5
2268039	13	16	6	3	14.5	4.5
2268040	13	16	6	3	14.5	4.5
2268041	13	16	6	3	14.5	4.5
2268042	13	13	6	3	13	4.5
2268043	13	14	6	3	13.5	4.5
2268044	13	14	6	3	13.5	4.5
2268045	14	14	6	3	14	4.5
2268046	14	14	6	3	14	4.5
2268047	13	13	6	3	13	4.5
2268048	12	13	6	3	12.5	4.5
2268049	10	14	6	3	12	4.5
2268050	11	14	6	3	12.5	4.5
2268051	11	14	6	3	12.5	4.5
2268052	11	14	6	3	12.5	4.5
2268053	11	14	6	3	12.5	4.5
2268054	11	14	6	3	12.5	4.5
2268055	11	14	6	3	12.5	4.5
2268056	10	15	6	3	12.5	4.5
2268057	10	15	6	2	12.5	4
2268058	8	15	6	2	11.5	4
2268059	8	15	6	2	11.5	4
2268060	8	15	6	2	11.5	4
2268061	8	13	5	2	10.5	3.5
2268062	7	13	5	2	10	3.5
2268063	7	13	5	2	10	3.5
2268064	7	13	5	2	10	3.5
2268065	7	13	5	2	10	3.5
2268066	7	12	5	2	9.5	3.5
2268067	8	12	5	2	10	3.5
2268068	8	12	5	2	10	3.5
2268069	8	8	5	2	8	3.5
2268070	7	8	5	2	7.5	3.5
2268071	7	7	5	2	7	3.5
2268072	7	7	5	2	7	3.5
2268073	6	7	5	2	6.5	3.5
2268074	7	7	5	2	7	3.5
2268075	8	7	5	2	7.5	3.5
2268076	8	7	5	2	7.5	3.5
2268077	7	8	5	2	7.5	3.5
2268078	8	8	5	2	8	3.5
2268079	8	8	5	2	8	3.5
2268080	8	8	4	2	8	3
2268081	8	8	4	2	8	3
2268082	8	6	4	2	7	3
2268083	8	6	4	2	7	3
2268084	8	5	3	2	6.5	2.5
2268085	8	5	3	1	6.5	2
2268086	8	5	3	1	6.5	2
2268087	8	5	3	1	6.5	2
2268088	8	5	3	1	6.5	2
2268089	8	5	3	1	6.5	2
2268090	8	5	3	1	6.5	2
2268091	8	5	1	1	6.5	1
2268092	8	5	1	1	6.5	1
2268093	8	5	1	1	6.5	1
2268094	8	5	1	1	6.5	1
2268095	8	5	1	1	6.5	1
2268096	8	5	1	1	6.5	1
2268097	8	5	1	1	6.5	1
2268098	8	5	1	1	6.5	1
2268099	8	5	1	1	6.5	1
2268100	8	6	2	1	7	1.5
2268101	8	5	2	1	6.5	1.5
2268102	8	5	2	1	6.5	1.5
2268103	8	5	2	1	6.5	1.5
2268104	8	5	2	1	6.5	1.5
2268105	9	5	3	1	7	2
2268106	9	5	3	1	7	2
2268107	9	5	3	1	7	2
2268108	10	5	3	1	7.5	2
2268109	10	5	3	1	7.5	2
2268110	10	5	3	1	7.5	2
2268111	10	5	3	1	7.5	2
2268112	10	5	3	1	7.5	2
2268113	10	5	3	1	7.5	2
2268114	10	5	3	1	7.5	2
2268115	10	5	3	1	7.5	2
2268116	10	7	3	1	8.5	2
2268117	10	7	2	1	8.5	1.5
2268118	11	7	2	1	9	1.5
2268119	11	7	2	1	9	1.5
2268120	11	7	3	0	9	1.5
2268121	13	7	3	0	10	1.5
2268122	13	7	3	0	10	1.5
2268123	13	7	3	0	10	1.5
2268124	13	7	3	0	10	1.5
2268125	13	7	3	0	10	1.5
2268126	13	7	3	0	10	1.5
2268127	13	7	3	0	10	1.5
2268128	13	8	3	0	10.5	1.5
2268129	12	8	3	0	10	1.5
2268130	12	8	3	0	10	1.5
2268131	12	9	3	0	10.5	1.5
2268132	12	9	3	0	10.5	1.5
2268133	12	9	3	0	10.5	1.5
2268134	12	9	3	0	10.5	1.5
2268135	12	9	3	0	10.5	1.5
2268136	12	9	3	0	10.5	1.5
2268137	12	9	3	0	10.5	1.5
2268138	12	9	3	0	10.5	1.5
2268139	12	9	3	0	10.5	1.5
2268140	12	9	3	0	10.5	1.5
2268141	12	9	3	0	10.5	1.5
2268142	12	9	3	0	10.5	1.5
2268143	12	8	3	0	10	1.5
2268144	12	8	3	0	10	1.5
2268145	11	8	3	0	9.5	1.5
2268146	11	8	3	0	9.5	1.5
2268147	11	8	3	0	9.5	1.5
2268148	11	8	3	0	9.5	1.5
2268149	11	7	4	0	9	2
2268150	10	7	4	0	8.5	2
2268151	10	7	4	0	8.5	2
2268152	10	7	4	0	8.5	2
2268153	10	7	4	0	8.5	2
2268154	10	7	4	0	8.5	2
2268155	10	7	4	0	8.5	2
2268156	10	7	4	0	8.5	2
2268157	10	7	4	0	8.5	2
2268158	10	7	4	0	8.5	2
2268159	10	7	4	0	8.5	2
2268160	10	7	4	0	8.5	2
2268161	12	7	4	0	9.5	2
2268162	12	7	4	0	9.5	2
2268163	13	7	4	0	10	2
2268164	13	7	4	0	10	2
2268165	13	7	4	0	10	2
2268166	13	7	4	0	10	2
2268167	12	7	4	0	9.5	2
2268168	12	7	4	0	9.5	2
2268169	12	7	4	0	9.5	2
2268170	12	7	4	1	9.5	2.5
2268171	12	7	4	1	9.5	2.5
2268172	12	7	4	1	9.5	2.5
2268173	12	7	4	1	9.5	2.5
2268174	11	7	4	1	9	2.5
2268175	10	9	4	1	9.5	2.5
2268176	10	9	5	1	9.5	3
2268177	10	8	5	1	9	3
2268178	9	8	5	1	8.5	3
2268179	9	8	5	1	8.5	3
2268180	9	8	5	1	8.5	3
2268181	9	8	5	1	8.5	3
2268182	9	8	5	1	8.5	3
2268183	9	8	5	1	8.5	3
2268184	9	8	5	1	8.5	3
2268185	9	8	5	1	8.5	3
2268186	9	8	5	1	8.5	3
2268187	9	8	5	1	8.5	3
2268188	9	8	5	1	8.5	3
2268189	9	8	5	1	8.5	3
2268190	9	8	5	1	8.5	3
2268191	9	9	5	1	9	3
2268192	9	9	5	1	9	3
2268193	10	9	5	1	9.5	3
2268194	10	9	5	2	9.5	3.5
2268195	11	9	5	2	10	3.5
2268196	11	9	5	2	10	3.5
2268197	11	9	4	2	10	3
2268198	11	9	4	2	10	3
2268199	11	9	4	2	10	3
2268200	11	8	4	2	9.5	3
2268201	12	8	4	2	10	3
2268202	12	8	4	2	10	3
2268203	12	8	5	2	10	3.5
2268204	12	8	5	2	10	3.5
2268205	11	8	4	2	9.5	3
2268206	11	8	4	2	9.5	3
2268207	11	8	4	2	9.5	3
2268208	10	8	4	2	9	3
2268209	10	8	4	2	9	3
2268210	11	8	4	2	9.5	3
2268211	11	8	4	2	9.5	3
2268212	12	8	4	2	10	3
2268213	12	9	4	2	10.5	3
2268214	12	9	4	2	10.5	3
2268215	12	9	4	2	10.5	3
2268216	12	7	4	2	9.5	3
2268217	12	7	4	2	9.5	3
2268218	12	7	4	2	9.5	3
2268219	12	7	4	2	9.5	3
2268220	12	7	3	2	9.5	2.5
2268221	10	7	3	2	8.5	2.5
2268222	10	7	3	2	8.5	2.5
2268223	10	7	3	2	8.5	2.5
2268224	10	8	3	2	9	2.5
2268225	9	8	3	2	8.5	2.5
2268226	9	8	3	2	8.5	2.5
2268227	9	8	3	2	8.5	2.5
2268228	9	7	3	2	8	2.5
2268229	9	7	3	2	8	2.5
2268230	9	7	3	2	8	2.5
2268231	9	6	3	2	7.5	2.5
2268232	9	6	3	2	7.5	2.5
2268233	9	6	3	2	7.5	2.5
2268234	9	6	4	3	7.5	3.5
2268235	9	6	4	3	7.5	3.5
2268236	9	6	4	3	7.5	3.5
2268237	9	6	4	3	7.5	3.5
2268238	9	6	4	3	7.5	3.5
2268239	10	6	4	3	8	3.5
2268240	10	6	4	3	8	3.5
2268241	10	6	4	3	8	3.5
2268242	10	6	4	3	8	3.5
2268243	10	6	4	3	8	3.5
2268244	10	6	4	3	8	3.5
2268245	10	6	4	3	8	3.5
2268246	10	6	3	3	8	3
2268247	10	6	3	3	8	3
2268248	10	6	3	3	8	3
2268249	10	6	3	3	8	3
2268250	10	6	3	3	8	3
2268251	10	6	3	3	8	3
2268252	10	6	3	3	8	3
2268253	10	6	3	3	8	3
2268254	10	6	3	3	8	3
2268255	10	6	3	3	8	3
2268256	10	5	3	3	7.5	3
2268257	11	5	3	3	8	3
2268258	12	5	3	3	8.5	3
2268259	12	5	3	3	8.5	3
2268260	12	5	3	3	8.5	3
2268261	10	5	3	3	7.5	3
2268262	11	5	3	3	8	3
2268263	10	5	3	3	7.5	3
2268264	10	5	3	3	7.5	3
2268265	10	5	3	3	7.5	3
2268266	10	5	3	3	7.5	3
2268267	10	5	3	3	7.5	3
2268268	10	6	3	3	8	3
2268269	10	6	3	3	8	3
2268270	10	7	3	2	8.5	2.5
2268271	10	7	3	2	8.5	2.5
2268272	10	7	3	2	8.5	2.5
2268273	10	7	3	2	8.5	2.5
2268274	10	7	3	2	8.5	2.5
2268275	10	5	3	2	7.5	2.5
2268276	10	5	2	2	7.5	2
2268277	11	5	2	2	8	2
2268278	11	5	2	2	8	2
2268279	11	5	2	2	8	2
2268280	11	5	2	2	8	2
2268281	11	5	2	2	8	2
2268282	11	6	2	2	8.5	2
2268283	11	6	2	2	8.5	2
2268284	11	6	2	2	8.5	2
2268285	11	6	2	2	8.5	2
2268286	11	6	2	2	8.5	2
2268287	11	6	2	2	8.5	2
2268288	11	6	2	2	8.5	2
2268289	11	6	2	3	8.5	2.5
2268290	11	7	2	3	9	2.5
2268291	11	6	2	3	8.5	2.5
2268292	11	7	2	3	9	2.5
2268293	10	7	2	3	8.5	2.5
2268294	10	7	2	2	8.5	2
2268295	9	7	2	2	8	2
2268296	9	7	2	2	8	2
2268297	9	7	2	2	8	2
2268298	9	7	2	2	8	2
2268299	9	7	2	2	8	2
2268300	9	7	2	2	8	2
2268301	8	7	2	2	7.5	2
2268302	8	7	2	2	7.5	2
2268303	8	7	1	2	7.5	1.5
2268304	8	7	1	2	7.5	1.5
2268305	8	7	1	2	7.5	1.5
2268306	8	7	1	2	7.5	1.5
2268307	9	7	1	2	8	1.5
2268308	10	7	1	2	8.5	1.5
2268309	10	7	1	2	8.5	1.5
2268310	9	7	1	2	8	1.5
2268311	9	7	1	2	8	1.5
2268312	8	7	1	2	7.5	1.5
2268313	8	6	1	2	7	1.5
2268314	9	6	1	2	7.5	1.5
2268315	9	6	1	2	7.5	1.5
2268316	9	6	1	2	7.5	1.5
2268317	9	6	1	2	7.5	1.5
2268318	8	6	1	2	7	1.5
2268319	8	6	1	2	7	1.5
2268320	8	6	1	2	7	1.5
2268321	8	6	1	2	7	1.5
2268322	8	6	1	2	7	1.5
2268323	8	6	1	2	7	1.5
2268324	8	5	1	2	6.5	1.5
2268325	8	5	1	2	6.5	1.5
2268326	8	5	1	2	6.5	1.5
2268327	8	5	1	2	6.5	1.5
2268328	8	5	1	2	6.5	1.5
2268329	8	5	1	2	6.5	1.5
2268330	8	5	1	3	6.5	2
2268331	8	5	1	3	6.5	2
2268332	8	5	1	3	6.5	2
2268333	8	5	1	3	6.5	2
2268334	8	5	0	2	6.5	1
2268335	8	5	0	2	6.5	1
2268336	8	5	0	2	6.5	1
2268337	8	5	0	2	6.5	1
2268338	8	5	0	2	6.5	1
2268339	7	5	0	2	6	1
2268340	7	5	0	2	6	1
2268341	7	5	0	2	6	1
2268342	7	5	0	2	6	1
2268343	7	5	0	2	6	1
2268344	7	5	0	2	6	1
2268345	7	5	0	2	6	1
2268346	7	6	0	2	6.5	1
2268347	7	6	0	2	6.5	1
2268348	8	6	0	2	7	1
2268349	8	6	0	2	7	1
2268350	8	7	0	2	7.5	1
2268351	9	8	0	2	8.5	1
2268352	9	10	0	2	9.5	1
2268353	9	10	0	2	9.5	1
2268354	9	10	0	2	9.5	1
2268355	9	10	0	2	9.5	1
2268356	9	12	0	2	10.5	1
2268357	8	13	0	2	10.5	1
2268358	7	13	0	2	10	1
2268359	7	13	0	2	10	1
2268360	7	13	0	2	10	1
2268361	7	15	1	3	11	2
2268362	6	15	1	3	10.5	2
2268363	6	15	1	3	10.5	2
2268364	6	15	1	3	10.5	2
2268365	6	15	1	3	10.5	2
2268366	6	14	1	3	10	2
2268367	6	14	1	3	10	2
2268368	6	13	2	3	9.5	2.5
2268369	6	13	2	3	9.5	2.5
2268370	6	13	2	3	9.5	2.5
2268371	7	13	2	3	10	2.5
2268372	7	13	2	3	10	2.5
2268373	8	14	2	3	11	2.5
2268374	8	14	2	3	11	2.5
2268375	8	14	2	3	11	2.5
2268376	8	14	2	3	11	2.5
2268377	7	14	2	3	10.5	2.5
2268378	7	14	2	3	10.5	2.5
2268379	7	14	2	3	10.5	2.5
2268380	7	14	2	3	10.5	2.5
2268381	7	14	2	3	10.5	2.5
2268382	7	13	2	3	10	2.5
2268383	7	13	2	3	10	2.5
2268384	8	13	2	3	10.5	2.5
2268385	8	13	2	3	10.5	2.5
2268386	8	13	2	3	10.5	2.5
2268387	8	13	2	3	10.5	2.5
2268388	8	13	2	3	10.5	2.5
2268389	8	13	2	2	10.5	2
2268390	9	12	2	3	10.5	2.5
2268391	9	12	2	3	10.5	2.5
2268392	9	11	2	3	10	2.5
2268393	9	11	2	3	10	2.5
2268394	9	11	2	3	10	2.5
2268395	9	11	2	3	10	2.5
2268396	9	11	2	3	10	2.5
2268397	9	11	2	3	10	2.5
2268398	9	11	2	3	10	2.5
2268399	9	11	2	3	10	2.5
2268400	9	11	2	3	10	2.5
2268401	9	12	2	3	10.5	2.5
2268402	9	12	2	3	10.5	2.5
2268403	9	12	2	3	10.5	2.5
2268404	9	12	2	3	10.5	2.5
2268405	9	12	2	3	10.5	2.5
2268406	9	12	2	3	10.5	2.5
2268407	8	12	2	3	10	2.5
2268408	7	13	2	3	10	2.5
2268409	7	13	2	3	10	2.5
2268410	7	13	2	3	10	2.5
2268411	7	13	2	3	10	2.5
2268412	7	13	2	3	10	2.5
2268413	7	13	2	3	10	2.5
2268414	6	13	2	3	9.5	2.5
2268415	6	13	2	3	9.5	2.5
2268416	6	13	2	3	9.5	2.5
2268417	6	13	2	3	9.5	2.5
2268418	6	14	2	3	10	2.5
2268419	6	14	2	3	10	2.5
2268420	6	15	2	3	10.5	2.5
2268421	6	15	2	3	10.5	2.5
2268422	6	15	2	3	10.5	2.5
2268423	6	15	2	3	10.5	2.5
2268424	6	15	2	3	10.5	2.5
2268425	6	15	2	3	10.5	2.5
2268426	6	15	2	3	10.5	2.5
2268427	6	15	2	3	10.5	2.5
2268428	6	15	2	3	10.5	2.5
2268429	6	15	2	4	10.5	3
2268430	6	15	2	3	10.5	2.5
2268431	6	15	2	3	10.5	2.5
2268432	7	15	2	3	11	2.5
2268433	8	15	2	3	11.5	2.5
2268434	8	16	2	3	12	2.5
2268435	8	16	2	3	12	2.5
2268436	8	16	2	3	12	2.5
2268437	8	16	2	3	12	2.5
2268438	8	16	2	3	12	2.5
2268439	8	16	2	3	12	2.5
2268440	8	16	2	3	12	2.5
2268441	8	16	2	3	12	2.5
2268442	8	16	2	3	12	2.5
2268443	8	16	2	3	12	2.5
2268444	8	16	2	3	12	2.5
2268445	8	16	2	3	12	2.5
2268446	8	15	2	3	11.5	2.5
2268447	8	15	2	3	11.5	2.5
2268448	7	18	2	3	12.5	2.5
2268449	7	18	2	3	12.5	2.5
2268450	7	17	2	3	12	2.5
2268451	7	16	2	3	11.5	2.5
2268452	7	15	2	3	11	2.5
2268453	8	15	2	3	11.5	2.5
2268454	8	15	2	3	11.5	2.5
2268455	8	15	2	3	11.5	2.5
2268456	8	13	2	3	10.5	2.5
2268457	8	12	2	3	10	2.5
2268458	9	13	2	3	11	2.5
2268459	9	13	2	3	11	2.5
2268460	9	14	3	3	11.5	3
2268461	9	12	2	2	10.5	2
2268462	9	12	2	2	10.5	2
2268463	9	12	2	2	10.5	2
2268464	9	12	2	2	10.5	2
2268465	9	12	2	2	10.5	2
2268466	9	13	2	2	11	2
2268467	9	13	2	2	11	2
2268468	9	13	1	2	11	1.5
2268469	9	13	1	2	11	1.5
2268470	9	13	1	2	11	1.5
2268471	8	13	1	2	10.5	1.5
2268472	9	13	1	3	11	2
2268473	8	12	1	3	10	2
2268474	8	12	1	3	10	2
2268475	8	12	1	3	10	2
2268476	8	12	1	3	10	2
2268477	8	12	1	3	10	2
2268478	8	12	1	3	10	2
2268479	8	12	1	3	10	2
2268480	8	12	1	3	10	2
2268481	8	12	1	3	10	2
2268482	8	12	2	3	10	2.5
2268483	9	12	2	3	10.5	2.5
2268484	8	12	2	3	10	2.5
2268485	8	12	2	3	10	2.5
2268486	8	12	2	3	10	2.5
2268487	8	12	2	3	10	2.5
2268488	8	12	2	3	10	2.5
2268489	8	12	2	3	10	2.5
2268490	7	12	2	2	9.5	2
2268491	7	12	2	2	9.5	2
2268492	7	12	2	2	9.5	2
2268493	7	12	2	2	9.5	2
2268494	7	12	2	2	9.5	2
2268495	7	12	2	3	9.5	2.5
2268496	7	12	2	3	9.5	2.5
2268497	7	12	2	3	9.5	2.5
2268498	7	12	2	3	9.5	2.5
2268499	7	12	2	3	9.5	2.5
2268500	7	12	2	3	9.5	2.5
2268501	7	11	2	3	9	2.5
2268502	8	11	2	3	9.5	2.5
2268503	8	11	2	3	9.5	2.5
2268504	9	11	2	3	10	2.5
2268505	9	12	2	3	10.5	2.5
2268506	9	12	2	3	10.5	2.5
2268507	9	12	2	3	10.5	2.5
2268508	9	11	2	3	10	2.5
2268509	9	11	2	3	10	2.5
2268510	9	11	2	4	10	3
2268511	9	11	2	4	10	3
2268512	10	12	2	4	11	3
2268513	10	12	2	4	11	3
2268514	10	13	2	4	11.5	3
2268515	10	13	2	4	11.5	3
2268516	10	13	2	4	11.5	3
2268517	10	13	2	4	11.5	3
2268518	10	12	2	4	11	3
2268519	10	12	2	4	11	3
2268520	10	11	2	4	10.5	3
2268521	10	11	2	4	10.5	3
2268522	10	11	2	4	10.5	3
2268523	10	11	2	3	10.5	2.5
2268524	10	11	2	3	10.5	2.5
2268525	10	11	2	3	10.5	2.5
2268526	10	11	2	3	10.5	2.5
2268527	10	11	2	3	10.5	2.5
2268528	10	11	2	3	10.5	2.5
2268529	10	11	2	3	10.5	2.5
2268530	10	11	2	3	10.5	2.5
2268531	10	12	2	3	11	2.5
2268532	9	12	2	3	10.5	2.5
2268533	8	12	2	3	10	2.5
2268534	8	11	2	3	9.5	2.5
2268535	8	11	2	3	9.5	2.5
2268536	8	11	2	3	9.5	2.5
2268537	8	13	2	3	10.5	2.5
2268538	8	13	2	3	10.5	2.5
2268539	8	13	2	3	10.5	2.5
2268540	8	13	2	3	10.5	2.5
2268541	8	13	2	3	10.5	2.5
2268542	8	13	2	3	10.5	2.5
2268543	8	13	2	3	10.5	2.5
2268544	8	13	2	3	10.5	2.5
2268545	8	13	2	3	10.5	2.5
2268546	8	13	2	3	10.5	2.5
2268547	8	13	2	3	10.5	2.5
2268548	8	10	2	3	9	2.5
2268549	8	10	2	3	9	2.5
2268550	8	10	2	3	9	2.5
2268551	8	10	2	3	9	2.5
2268552	8	9	2	3	8.5	2.5
2268553	7	9	2	3	8	2.5
2268554	7	9	2	4	8	3
2268555	7	9	2	4	8	3
2268556	7	9	2	4	8	3
2268557	7	9	2	4	8	3
2268558	6	8	2	4	7	3
2268559	6	8	2	4	7	3
2268560	6	7	1	4	6.5	2.5
2268561	6	7	1	4	6.5	2.5
2268562	6	7	1	4	6.5	2.5
2268563	6	7	1	4	6.5	2.5
2268564	6	7	1	4	6.5	2.5
2268565	6	7	1	4	6.5	2.5
2268566	6	6	1	4	6	2.5
2268567	6	6	1	4	6	2.5
2268568	6	6	1	4	6	2.5
2268569	6	6	1	4	6	2.5
2268570	6	6	1	4	6	2.5
2268571	6	6	1	4	6	2.5
2268572	5	6	1	3	5.5	2
2268573	5	6	1	3	5.5	2
2268574	5	6	1	3	5.5	2
2268575	5	6	1	3	5.5	2
2268576	5	6	1	3	5.5	2
2268577	5	6	1	3	5.5	2
2268578	5	6	1	3	5.5	2
2268579	5	6	1	3	5.5	2
2268580	5	6	1	3	5.5	2
2268581	5	6	1	3	5.5	2
2268582	5	6	0	3	5.5	1.5
2268583	4	6	0	3	5	1.5
2268584	4	6	2	3	5	2.5
2268585	4	6	2	3	5	2.5
2268586	4	6	2	3	5	2.5
2268587	4	6	2	3	5	2.5
2268588	4	6	2	3	5	2.5
2268589	4	6	2	3	5	2.5
2268590	4	6	2	3	5	2.5
2268591	4	6	2	3	5	2.5
2268592	4	6	2	3	5	2.5
2268593	4	7	2	3	5.5	2.5
2268594	4	7	2	3	5.5	2.5
2268595	4	7	2	2	5.5	2
2268596	4	7	2	2	5.5	2
2268597	4	7	2	2	5.5	2
2268598	4	7	2	2	5.5	2
2268599	4	7	2	2	5.5	2
2268600	4	7	2	2	5.5	2
2268601	4	9	2	2	6.5	2
2268602	3	9	2	2	6	2
2268603	3	9	2	2	6	2
2268604	2	9	2	2	5.5	2
2268605	2	8	2	2	5	2
2268606	3	10	2	2	6.5	2
2268607	3	11	2	2	7	2
2268608	3	11	2	2	7	2
2268609	3	11	2	2	7	2
2268610	3	11	2	1	7	1.5
2268611	3	11	2	1	7	1.5
2268612	2	10	2	1	6	1.5
2268613	3	10	2	1	6.5	1.5
2268614	4	9	2	1	6.5	1.5
2268615	4	9	2	1	6.5	1.5
2268616	4	9	2	1	6.5	1.5
2268617	4	9	2	1	6.5	1.5
2268618	4	9	2	1	6.5	1.5
2268619	4	10	3	1	7	2
2268620	5	10	3	1	7.5	2
2268621	5	10	3	1	7.5	2
2268622	5	10	3	1	7.5	2
2268623	5	10	3	1	7.5	2
2268624	5	10	3	1	7.5	2
2268625	5	10	3	1	7.5	2
2268626	5	10	3	1	7.5	2
2268627	5	10	3	1	7.5	2
2268628	5	10	3	1	7.5	2
2268629	5	10	3	1	7.5	2
2268630	6	10	3	1	8	2
2268631	6	9	3	1	7.5	2
2268632	6	9	3	1	7.5	2
2268633	6	9	3	1	7.5	2
2268634	6	9	3	1	7.5	2
2268635	6	9	3	1	7.5	2
2268636	6	9	3	1	7.5	2
2268637	6	7	3	1	6.5	2
2268638	6	7	3	1	6.5	2
2268639	6	7	3	1	6.5	2
2268640	6	7	3	1	6.5	2
2268641	6	7	3	1	6.5	2
2268642	6	7	3	1	6.5	2
2268643	6	7	3	1	6.5	2
2268644	6	7	3	1	6.5	2
2268645	6	7	3	1	6.5	2
2268646	5	7	3	1	6	2
2268647	5	7	3	1	6	2
2268648	6	7	3	1	6.5	2
2268649	6	7	3	1	6.5	2
2268650	6	7	3	1	6.5	2
2268651	6	7	3	1	6.5	2
2268652	7	7	3	1	7	2
2268653	6	7	3	1	6.5	2
2268654	6	8	3	0	7	1.5
2268655	6	8	3	0	7	1.5
2268656	6	8	3	0	7	1.5
2268657	6	8	3	0	7	1.5
2268658	6	8	3	0	7	1.5
2268659	6	9	3	0	7.5	1.5
2268660	6	9	3	0	7.5	1.5
2268661	6	9	3	0	7.5	1.5
2268662	6	9	3	0	7.5	1.5
2268663	6	9	3	0	7.5	1.5
2268664	6	11	3	0	8.5	1.5
2268665	7	13	3	0	10	1.5
2268666	8	13	3	0	10.5	1.5
2268667	8	13	3	0	10.5	1.5
2268668	8	13	3	0	10.5	1.5
2268669	8	13	3	0	10.5	1.5
2268670	8	13	3	0	10.5	1.5
2268671	8	13	3	0	10.5	1.5
2268672	8	13	3	0	10.5	1.5
2268673	8	13	3	0	10.5	1.5
2268674	8	13	3	0	10.5	1.5
2268675	8	13	3	0	10.5	1.5
2268676	8	13	3	0	10.5	1.5
2268677	8	13	3	0	10.5	1.5
2268678	8	13	3	0	10.5	1.5
2268679	8	13	3	0	10.5	1.5
2268680	8	13	3	0	10.5	1.5
2268681	8	13	3	0	10.5	1.5
2268682	8	13	3	0	10.5	1.5
2268683	8	13	3	0	10.5	1.5
2268684	10	13	1	0	11.5	0.5
2268685	10	13	1	0	11.5	0.5
2268686	11	13	1	0	12	0.5
2268687	11	13	1	0	12	0.5
2268688	11	14	1	0	12.5	0.5
2268689	11	14	1	0	12.5	0.5
2268690	11	14	1	0	12.5	0.5
2268691	11	14	1	0	12.5	0.5
2268692	11	14	1	0	12.5	0.5
2268693	11	13	1	0	12	0.5
2268694	11	13	1	0	12	0.5
2268695	11	13	1	0	12	0.5
2268696	11	13	1	0	12	0.5
2268697	11	13	1	0	12	0.5
2268698	11	13	1	0	12	0.5
2268699	11	12	1	0	11.5	0.5
2268700	11	12	1	0	11.5	0.5
2268701	11	10	1	0	10.5	0.5
2268702	11	10	1	0	10.5	0.5
2268703	11	10	1	0	10.5	0.5
2268704	11	10	1	0	10.5	0.5
2268705	11	10	1	0	10.5	0.5
2268706	10	8	1	0	9	0.5
2268707	10	8	1	0	9	0.5
2268708	10	8	1	0	9	0.5
2268709	10	8	1	0	9	0.5
2268710	10	8	1	0	9	0.5
2268711	10	8	1	0	9	0.5
2268712	10	8	1	0	9	0.5
2268713	9	8	1	0	8.5	0.5
2268714	8	8	1	0	8	0.5
2268715	8	8	1	0	8	0.5
2268716	8	8	1	0	8	0.5
2268717	7	8	1	0	7.5	0.5
2268718	7	8	1	0	7.5	0.5
2268719	9	7	0	0	8	0
2268720	9	7	0	0	8	0
2268721	9	7	0	0	8	0
2268722	9	7	0	0	8	0
2268723	9	7	0	0	8	0
2268724	9	7	0	0	8	0
2268725	9	7	0	0	8	0
2268726	9	7	0	0	8	0
2268727	9	7	0	0	8	0
2268728	9	7	0	0	8	0
2268729	9	7	0	0	8	0
2268730	8	7	0	0	7.5	0
2268731	8	7	0	0	7.5	0
2268732	8	7	0	0	7.5	0
2268733	8	7	0	0	7.5	0
2268734	8	7	0	0	7.5	0
2268735	8	7	0	0	7.5	0
2268736	8	7	0	0	7.5	0
2268737	8	7	0	0	7.5	0
2268738	8	7	0	0	7.5	0
2268739	8	7	0	0	7.5	0
2268740	8	7	0	0	7.5	0
2268741	8	7	0	0	7.5	0
2268742	10	7	0	0	8.5	0
2268743	10	7	0	0	8.5	0
2268744	10	7	0	0	8.5	0
2268745	10	8	0	0	9	0
2268746	10	8	0	0	9	0
2268747	11	8	0	1	9.5	0.5
2268748	11	8	0	1	9.5	0.5
2268749	12	8	0	1	10	0.5
2268750	12	8	0	1	10	0.5
2268751	13	8	0	1	10.5	0.5
2268752	12	8	0	1	10	0.5
2268753	12	8	0	1	10	0.5
2268754	12	7	0	1	9.5	0.5
2268755	12	7	0	1	9.5	0.5
2268756	12	8	0	1	10	0.5
2268757	12	8	0	1	10	0.5
2268758	12	8	0	1	10	0.5
2268759	12	7	0	1	9.5	0.5
2268760	12	7	0	1	9.5	0.5
2268761	12	7	0	1	9.5	0.5
2268762	12	7	0	1	9.5	0.5
2268763	12	7	0	1	9.5	0.5
2268764	12	5	0	1	8.5	0.5
2268765	11	3	1	1	7	1
2268766	10	3	1	1	6.5	1
2268767	10	3	1	1	6.5	1
2268768	10	3	1	1	6.5	1
2268769	10	3	1	1	6.5	1
2268770	10	3	1	1	6.5	1
2268771	10	3	1	1	6.5	1
2268772	10	3	1	1	6.5	1
2268773	10	3	1	1	6.5	1
2268774	10	3	1	1	6.5	1
2268775	10	3	1	1	6.5	1
2268776	10	3	1	1	6.5	1
2268777	10	3	1	1	6.5	1
2268778	10	3	1	1	6.5	1
2268779	10	3	1	1	6.5	1
2268780	10	3	1	1	6.5	1
2268781	10	3	1	1	6.5	1
2268782	10	3	1	1	6.5	1
2268783	10	3	1	1	6.5	1
2268784	8	3	1	1	5.5	1
2268785	8	3	1	1	5.5	1
2268786	7	3	1	1	5	1
2268787	7	3	1	1	5	1
2268788	7	2	1	1	4.5	1
2268789	7	2	1	1	4.5	1
2268790	7	2	1	1	4.5	1
2268791	7	2	1	1	4.5	1
2268792	8	2	1	1	5	1
2268793	8	2	1	2	5	1.5
2268794	10	2	1	2	6	1.5
2268795	10	2	1	2	6	1.5
2268796	11	2	1	2	6.5	1.5
2268797	12	2	1	2	7	1.5
2268798	12	2	1	3	7	2
2268799	12	3	1	3	7.5	2
2268800	13	3	1	3	8	2
2268801	13	3	1	3	8	2
2268802	13	3	3	3	8	3
2268803	14	3	3	3	8.5	3
2268804	17	3	4	3	10	3.5
2268805	18	3	4	3	10.5	3.5
2268806	18	3	4	3	10.5	3.5
2268807	19	3	4	3	11	3.5
2268808	19	3	4	3	11	3.5
2268809	21	3	4	3	12	3.5
2268810	22	3	4	3	12.5	3.5
2268811	24	3	4	3	13.5	3.5
2268812	25	3	4	3	14	3.5
2268813	28	3	4	3	15.5	3.5
2268814	28	3	5	3	15.5	4
2268815	28	3	5	3	15.5	4
2268816	26	3	5	3	14.5	4
2268817	26	3	5	3	14.5	4
2268818	26	3	5	3	14.5	4
2268819	27	3	5	3	15	4
2268820	28	3	5	3	15.5	4
2268821	28	3	5	3	15.5	4
2268822	28	3	5	3	15.5	4
2268823	28	3	5	3	15.5	4
2268824	28	3	5	3	15.5	4
2268825	28	3	5	3	15.5	4
2268826	28	3	5	3	15.5	4
2268827	28	3	5	3	15.5	4
2268828	28	3	5	3	15.5	4
2268829	28	3	5	3	15.5	4
2268830	28	3	5	3	15.5	4
2268831	28	3	5	3	15.5	4
2268832	28	3	5	3	15.5	4
2268833	28	3	5	3	15.5	4
2268834	28	3	5	3	15.5	4
2268835	28	3	5	3	15.5	4
2268836	28	3	5	3	15.5	4
2268837	28	3	5	3	15.5	4
2268838	28	3	5	3	15.5	4
2268839	28	3	5	3	15.5	4
2268840	28	3	5	3	15.5	4
2268841	28	3	5	3	15.5	4
2268842	26	3	5	3	14.5	4
2268843	26	3	5	3	14.5	4
2268844	26	3	5	3	14.5	4
2268845	26	2	5	3	14	4
2268846	26	2	5	3	14	4
2268847	25	2	5	2	13.5	3.5
2268848	25	2	5	2	13.5	3.5
2268849	24	2	6	2	13	4
2268850	24	2	6	2	13	4
2268851	23	2	6	2	12.5	4
2268852	23	2	6	2	12.5	4
2268853	23	2	6	2	12.5	4
2268854	23	2	6	2	12.5	4
2268855	23	2	6	2	12.5	4
2268856	23	1	6	2	12	4
2268857	23	1	6	2	12	4
2268858	23	1	6	2	12	4
2268859	23	1	6	2	12	4
2268860	23	1	6	2	12	4
2268861	23	1	6	2	12	4
2268862	23	1	6	2	12	4
2268863	23	1	6	2	12	4
2268864	23	1	6	2	12	4
2268865	24	1	5	2	12.5	3.5
2268866	24	2	5	2	13	3.5
2268867	24	2	5	2	13	3.5
2268868	24	2	5	2	13	3.5
2268869	24	2	5	2	13	3.5
2268870	24	2	5	2	13	3.5
2268871	24	2	5	2	13	3.5
2268872	24	2	5	2	13	3.5
2268873	24	2	5	2	13	3.5
2268874	24	2	5	2	13	3.5
2268875	24	2	5	2	13	3.5
2268876	24	2	5	2	13	3.5
2268877	24	2	5	2	13	3.5
2268878	24	2	5	2	13	3.5
2268879	24	2	5	3	13	4
2268880	24	2	5	3	13	4
2268881	24	2	5	3	13	4
2268882	24	2	5	3	13	4
2268883	24	2	5	3	13	4
2268884	24	2	5	3	13	4
2268885	24	2	5	3	13	4
2268886	24	2	5	3	13	4
2268887	24	2	5	3	13	4
2268888	24	3	5	4	13.5	4.5
2268889	24	4	5	4	14	4.5
2268890	24	4	5	4	14	4.5
2268891	24	4	5	4	14	4.5
2268892	23	4	5	4	13.5	4.5
2268893	23	4	5	3	13.5	4
2268894	21	4	5	3	12.5	4
2268895	21	4	5	3	12.5	4
2268896	20	4	5	3	12	4
2268897	19	4	5	3	11.5	4
2268898	19	4	5	2	11.5	3.5
2268899	19	3	5	2	11	3.5
2268900	18	3	5	2	10.5	3.5
2268901	19	3	5	2	11	3.5
2268902	19	3	3	3	11	3
2268903	18	3	3	3	10.5	3
2268904	15	4	2	3	9.5	2.5
2268905	14	4	2	3	9	2.5
2268906	14	4	2	3	9	2.5
2268907	13	5	3	3	9	3
2268908	13	5	3	3	9	3
2268909	12	5	3	3	8.5	3
2268910	11	5	3	3	8	3
2268911	9	6	3	3	7.5	3
2268912	9	6	3	3	7.5	3
2268913	6	6	3	3	6	3
2268914	6	6	2	3	6	2.5
2268915	7	7	2	3	7	2.5
2268916	7	7	2	3	7	2.5
2268917	7	8	2	3	7.5	2.5
2268918	7	8	2	3	7.5	2.5
2268919	6	8	2	4	7	3
2268920	5	8	2	4	6.5	3
2268921	5	8	2	4	6.5	3
2268922	5	8	2	4	6.5	3
2268923	5	8	2	4	6.5	3
2268924	6	9	2	4	7.5	3
2268925	6	9	2	4	7.5	3
2268926	6	9	2	4	7.5	3
2268927	6	9	2	4	7.5	3
2268928	6	9	2	4	7.5	3
2268929	6	9	2	4	7.5	3
2268930	6	9	2	4	7.5	3
2268931	6	9	2	4	7.5	3
2268932	6	9	3	4	7.5	3.5
2268933	6	10	3	4	8	3.5
2268934	6	10	4	4	8	4
2268935	7	10	4	4	8.5	4
2268936	7	10	4	4	8.5	4
2268937	7	10	4	4	8.5	4
2268938	7	10	4	4	8.5	4
2268939	7	10	4	4	8.5	4
2268940	7	10	4	4	8.5	4
2268941	7	10	4	4	8.5	4
2268942	8	10	4	4	9	4
2268943	8	10	4	4	9	4
2268944	9	10	4	4	9.5	4
2268945	9	10	4	4	9.5	4
2268946	9	10	4	4	9.5	4
2268947	9	10	4	4	9.5	4
2268948	9	10	4	4	9.5	4
2268949	9	10	3	4	9.5	3.5
2268950	10	10	3	4	10	3.5
2268951	11	10	3	4	10.5	3.5
2268952	12	10	3	4	11	3.5
2268953	13	10	3	4	11.5	3.5
2268954	14	11	3	4	12.5	3.5
2268955	14	11	3	4	12.5	3.5
2268956	14	11	3	4	12.5	3.5
2268957	14	11	3	4	12.5	3.5
2268958	14	11	3	4	12.5	3.5
2268959	14	11	3	4	12.5	3.5
2268960	14	11	3	4	12.5	3.5
2268961	14	11	3	5	12.5	4
2268962	14	11	3	5	12.5	4
2268963	14	11	3	5	12.5	4
2268964	14	11	3	5	12.5	4
2268965	13	11	3	5	12	4
2268966	13	10	3	5	11.5	4
2268967	13	10	3	5	11.5	4
2268968	13	10	3	5	11.5	4
2268969	13	10	3	5	11.5	4
2268970	13	10	3	5	11.5	4
2268971	13	10	3	5	11.5	4
2268972	13	10	3	5	11.5	4
2268973	13	10	3	5	11.5	4
2268974	13	10	3	5	11.5	4
2268975	13	10	3	5	11.5	4
2268976	13	11	3	5	12	4
2268977	13	11	3	5	12	4
2268978	13	11	3	5	12	4
2268979	13	11	3	4	12	3.5
2268980	13	11	3	4	12	3.5
2268981	13	11	3	4	12	3.5
2268982	13	11	3	4	12	3.5
2268983	13	11	3	4	12	3.5
2268984	13	11	3	4	12	3.5
2268985	13	11	3	4	12	3.5
2268986	13	11	3	4	12	3.5
2268987	13	11	3	4	12	3.5
2268988	13	10	3	3	11.5	3
2268989	13	9	3	3	11	3
2268990	13	9	3	3	11	3
2268991	13	9	3	3	11	3
2268992	13	9	3	3	11	3
2268993	13	10	3	3	11.5	3
2268994	13	10	3	3	11.5	3
2268995	13	10	3	3	11.5	3
2268996	13	10	3	3	11.5	3
2268997	13	10	3	3	11.5	3
2268998	13	10	3	3	11.5	3
2268999	12	10	3	3	11	3
2269000	12	10	3	3	11	3
2269001	12	10	3	3	11	3
2269002	12	10	3	2	11	2.5
2269003	12	10	3	2	11	2.5
2269004	12	9	3	2	10.5	2.5
2269005	12	9	3	2	10.5	2.5
2269006	13	9	3	2	11	2.5
2269007	13	8	2	2	10.5	2
2269008	13	8	2	2	10.5	2
2269009	12	8	2	2	10	2
2269010	12	8	2	2	10	2
2269011	12	7	2	2	9.5	2
2269012	11	7	2	2	9	2
2269013	11	8	2	2	9.5	2
2269014	11	8	2	3	9.5	2.5
2269015	10	7	2	3	8.5	2.5
2269016	10	7	2	3	8.5	2.5
2269017	10	6	2	3	8	2.5
2269018	10	7	2	3	8.5	2.5
2269019	10	7	2	2	8.5	2
2269020	10	7	2	2	8.5	2
2269021	10	7	2	2	8.5	2
2269022	10	7	2	2	8.5	2
2269023	10	7	2	2	8.5	2
2269024	9	6	2	2	7.5	2
2269025	9	6	2	2	7.5	2
2269026	9	6	2	2	7.5	2
2269027	10	6	2	2	8	2
2269028	10	6	2	2	8	2
2269029	10	6	2	2	8	2
2269030	10	6	2	2	8	2
2269031	12	6	2	2	9	2
2269032	12	6	2	2	9	2
2269033	13	5	2	2	9	2
2269034	13	5	1	2	9	1.5
2269035	12	5	1	2	8.5	1.5
2269036	12	5	2	2	8.5	2
2269037	12	5	2	2	8.5	2
2269038	13	5	2	2	9	2
2269039	13	5	2	2	9	2
2269040	13	5	2	2	9	2
2269041	13	5	3	2	9	2.5
2269042	12	5	3	3	8.5	3
2269043	12	5	3	3	8.5	3
2269044	11	5	3	3	8	3
2269045	11	5	3	3	8	3
2269046	13	6	3	3	9.5	3
2269047	14	6	3	3	10	3
2269048	14	6	3	3	10	3
2269049	14	6	3	3	10	3
2269050	13	6	3	3	9.5	3
2269051	12	6	3	3	9	3
2269052	11	6	3	3	8.5	3
2269053	10	6	3	3	8	3
2269054	9	7	3	3	8	3
2269055	9	7	3	3	8	3
2269056	10	7	4	3	8.5	3.5
2269057	10	7	4	3	8.5	3.5
2269058	10	7	4	3	8.5	3.5
2269059	10	7	4	3	8.5	3.5
2269060	10	7	4	3	8.5	3.5
2269061	10	7	4	2	8.5	3
2269062	10	9	4	2	9.5	3
2269063	10	9	4	2	9.5	3
2269064	10	9	4	2	9.5	3
2269065	10	9	4	3	9.5	3.5
2269066	10	10	5	3	10	4
2269067	11	10	5	3	10.5	4
2269068	11	10	5	3	10.5	4
2269069	12	10	5	3	11	4
2269070	12	10	5	3	11	4
2269071	12	10	5	3	11	4
2269072	12	10	5	3	11	4
2269073	13	11	5	3	12	4
2269074	13	11	5	3	12	4
2269075	13	11	5	3	12	4
2269076	13	10	5	3	11.5	4
2269077	14	10	5	3	12	4
2269078	14	10	5	3	12	4
2269079	14	10	5	3	12	4
2269080	14	10	5	3	12	4
2269081	14	10	5	3	12	4
2269082	14	10	6	3	12	4.5
2269083	14	10	6	3	12	4.5
2269084	14	10	6	3	12	4.5
2269085	14	10	6	3	12	4.5
2269086	14	10	6	3	12	4.5
2269087	14	10	7	3	12	5
2269088	14	11	7	3	12.5	5
2269089	14	11	7	3	12.5	5
2269090	14	11	7	3	12.5	5
2269091	14	11	7	3	12.5	5
2269092	14	11	7	3	12.5	5
2269093	14	10	7	3	12	5
2269094	14	10	8	4	12	6
2269095	14	10	8	4	12	6
2269096	14	10	8	4	12	6
2269097	14	10	8	4	12	6
2269098	14	10	8	4	12	6
2269099	14	10	8	4	12	6
2269100	14	10	8	4	12	6
2269101	14	10	8	4	12	6
2269102	14	10	8	4	12	6
2269103	14	10	8	4	12	6
2269104	14	10	8	4	12	6
2269105	14	10	8	4	12	6
2269106	13	10	8	4	11.5	6
2269107	13	10	8	4	11.5	6
2269108	13	10	8	4	11.5	6
2269109	13	10	8	4	11.5	6
2269110	13	10	8	4	11.5	6
2269111	13	10	8	4	11.5	6
2269112	13	10	8	4	11.5	6
2269113	13	9	8	4	11	6
2269114	13	9	8	3	11	5.5
2269115	13	9	8	3	11	5.5
2269116	13	9	8	3	11	5.5
2269117	13	9	8	3	11	5.5
2269118	13	8	8	3	10.5	5.5
2269119	13	8	8	3	10.5	5.5
2269120	13	8	8	3	10.5	5.5
2269121	13	8	8	3	10.5	5.5
2269122	13	8	8	3	10.5	5.5
2269123	13	8	8	3	10.5	5.5
2269124	13	8	8	3	10.5	5.5
2269125	13	8	8	3	10.5	5.5
2269126	13	8	8	3	10.5	5.5
2269127	13	8	8	3	10.5	5.5
2269128	13	8	9	3	10.5	6
2269129	13	8	9	3	10.5	6
2269130	13	8	9	3	10.5	6
2269131	11	8	9	3	9.5	6
2269132	12	8	8	3	10	5.5
2269133	11	8	8	3	9.5	5.5
2269134	12	8	8	3	10	5.5
2269135	12	8	8	4	10	6
2269136	12	8	7	4	10	5.5
2269137	12	8	7	4	10	5.5
2269138	11	8	7	4	9.5	5.5
2269139	12	8	7	4	10	5.5
2269140	12	8	7	4	10	5.5
2269141	12	8	6	4	10	5
2269142	12	8	6	3	10	4.5
2269143	12	8	6	3	10	4.5
2269144	12	8	6	3	10	4.5
2269145	12	8	6	3	10	4.5
2269146	9	8	6	3	8.5	4.5
2269147	10	8	6	3	9	4.5
2269148	10	9	6	4	9.5	5
2269149	10	11	6	4	10.5	5
2269150	10	11	6	4	10.5	5
2269151	10	11	6	4	10.5	5
2269152	10	11	7	4	10.5	5.5
2269153	10	12	7	4	11	5.5
2269154	12	10	7	4	11	5.5
2269155	12	10	7	4	11	5.5
2269156	11	11	6	4	11	5
2269157	11	11	6	4	11	5
2269158	11	11	6	4	11	5
2269159	12	12	6	4	12	5
2269160	14	13	6	4	13.5	5
2269161	14	14	6	4	14	5
2269162	15	13	6	4	14	5
2269163	15	13	7	4	14	5.5
2269164	15	13	7	4	14	5.5
2269165	15	13	7	4	14	5.5
2269166	16	13	6	4	14.5	5
2269167	15	14	6	4	14.5	5
2269168	15	14	6	4	14.5	5
2269169	14	14	6	4	14	5
2269170	15	14	6	4	14.5	5
2269171	15	14	6	4	14.5	5
2269172	15	14	6	4	14.5	5
2269173	14	13	6	4	13.5	5
2269174	14	13	6	4	13.5	5
2269175	15	13	6	4	14	5
2269176	15	13	6	4	14	5
2269177	14	13	6	4	13.5	5
2269178	14	13	6	4	13.5	5
2269179	14	13	6	4	13.5	5
2269180	14	13	6	4	13.5	5
2269181	14	13	6	4	13.5	5
2269182	14	13	6	4	13.5	5
2269183	14	13	6	4	13.5	5
2269184	14	13	6	4	13.5	5
2269185	14	13	6	4	13.5	5
2269186	14	13	6	4	13.5	5
2269187	14	13	5	4	13.5	4.5
2269188	14	13	5	4	13.5	4.5
2269189	14	13	5	4	13.5	4.5
2269190	14	13	5	4	13.5	4.5
2269191	14	13	5	4	13.5	4.5
2269192	14	13	5	4	13.5	4.5
2269193	14	13	5	4	13.5	4.5
2269194	14	13	4	3	13.5	3.5
2269195	14	13	4	3	13.5	3.5
2269196	14	13	4	3	13.5	3.5
2269197	14	13	4	3	13.5	3.5
2269198	14	13	4	3	13.5	3.5
2269199	14	13	4	3	13.5	3.5
2269200	14	13	4	3	13.5	3.5
2269201	14	13	4	3	13.5	3.5
2269202	14	13	4	3	13.5	3.5
2269203	14	15	4	3	14.5	3.5
2269204	14	15	4	3	14.5	3.5
2269205	14	15	4	3	14.5	3.5
2269206	14	15	4	3	14.5	3.5
2269207	14	15	4	3	14.5	3.5
2269208	14	15	4	4	14.5	4
2269209	14	15	4	4	14.5	4
2269210	14	15	4	4	14.5	4
2269211	14	15	4	4	14.5	4
2269212	14	15	4	4	14.5	4
2269213	14	15	4	4	14.5	4
2269214	14	15	4	4	14.5	4
2269215	14	16	4	4	15	4
2269216	14	16	4	4	15	4
2269217	14	16	4	4	15	4
2269218	17	16	4	4	16.5	4
2269219	18	16	4	4	17	4
2269220	18	16	4	4	17	4
2269221	18	16	4	4	17	4
2269222	19	16	4	5	17.5	4.5
2269223	19	16	4	5	17.5	4.5
2269224	19	16	4	5	17.5	4.5
2269225	19	16	4	5	17.5	4.5
2269226	19	16	4	5	17.5	4.5
2269227	18	16	4	5	17	4.5
2269228	18	16	3	5	17	4
2269229	19	16	3	5	17.5	4
2269230	19	16	3	5	17.5	4
2269231	19	16	3	5	17.5	4
2269232	18	16	3	5	17	4
2269233	18	16	3	5	17	4
2269234	18	16	3	5	17	4
2269235	18	16	3	4	17	3.5
2269236	18	16	3	4	17	3.5
2269237	18	16	3	4	17	3.5
2269238	18	16	3	4	17	3.5
2269239	18	16	3	4	17	3.5
2269240	17	16	3	4	16.5	3.5
2269241	17	16	3	4	16.5	3.5
2269242	17	16	3	4	16.5	3.5
2269243	17	16	3	4	16.5	3.5
2269244	17	16	3	4	16.5	3.5
2269245	17	16	3	4	16.5	3.5
2269246	17	15	3	4	16	3.5
2269247	16	15	3	4	15.5	3.5
2269248	16	14	3	3	15	3
2269249	16	12	3	3	14	3
2269250	16	12	3	3	14	3
2269251	16	14	3	3	15	3
2269252	16	14	2	3	15	2.5
2269253	16	14	2	3	15	2.5
2269254	16	15	2	3	15.5	2.5
2269255	16	15	2	3	15.5	2.5
2269256	16	14	3	3	15	3
2269257	21	14	3	3	17.5	3
2269258	22	14	4	3	18	3.5
2269259	21	13	4	3	17	3.5
2269260	19	12	4	3	15.5	3.5
2269261	19	11	4	3	15	3.5
2269262	18	10	4	3	14	3.5
2269263	18	10	3	3	14	3
2269264	18	10	3	3	14	3
2269265	18	10	3	2	14	2.5
2269266	17	9	3	2	13	2.5
2269267	17	8	3	2	12.5	2.5
2269268	17	8	3	2	12.5	2.5
2269269	17	8	3	2	12.5	2.5
2269270	16	8	3	2	12	2.5
2269271	16	9	3	2	12.5	2.5
2269272	16	9	3	2	12.5	2.5
2269273	16	9	3	2	12.5	2.5
2269274	16	9	3	2	12.5	2.5
2269275	15	9	3	2	12	2.5
2269276	15	9	3	2	12	2.5
2269277	15	9	3	2	12	2.5
2269278	15	9	3	2	12	2.5
2269279	15	11	3	2	13	2.5
2269280	15	11	3	2	13	2.5
2269281	15	11	3	2	13	2.5
2269282	15	11	2	2	13	2
2269283	15	11	2	2	13	2
2269284	15	11	2	2	13	2
2269285	15	11	2	2	13	2
2269286	15	11	2	2	13	2
2269287	15	11	2	2	13	2
2269288	15	10	2	2	12.5	2
2269289	15	10	2	2	12.5	2
2269290	16	10	2	2	13	2
2269291	16	11	2	2	13.5	2
2269292	16	11	2	2	13.5	2
2269293	16	12	2	2	14	2
2269294	16	12	2	2	14	2
2269295	16	12	2	2	14	2
2269296	16	12	2	2	14	2
2269297	17	12	3	2	14.5	2.5
2269298	17	13	3	2	15	2.5
2269299	17	13	3	2	15	2.5
2269300	17	13	3	2	15	2.5
2269301	17	13	3	2	15	2.5
2269302	18	13	3	2	15.5	2.5
2269303	18	11	3	2	14.5	2.5
2269304	18	11	3	2	14.5	2.5
2269305	18	11	3	2	14.5	2.5
2269306	18	11	3	2	14.5	2.5
2269307	18	11	4	2	14.5	3
2269308	18	11	4	1	14.5	2.5
2269309	18	11	4	0	14.5	2
2269310	18	11	4	0	14.5	2
2269311	18	11	4	0	14.5	2
2269312	18	11	4	0	14.5	2
2269313	18	11	4	0	14.5	2
2269314	18	11	4	0	14.5	2
2269315	20	10	4	0	15	2
2269316	21	11	4	0	16	2
2269317	21	11	4	0	16	2
2269318	18	11	4	1	14.5	2.5
2269319	17	11	4	1	14	2.5
2269320	20	11	4	1	15.5	2.5
2269321	21	11	4	1	16	2.5
2269322	21	11	4	1	16	2.5
2269323	21	11	4	1	16	2.5
2269324	21	11	4	1	16	2.5
2269325	21	11	4	1	16	2.5
2269326	21	11	4	1	16	2.5
2269327	21	11	4	1	16	2.5
2269328	21	11	4	1	16	2.5
2269329	20	11	4	1	15.5	2.5
2269330	20	11	4	1	15.5	2.5
2269331	20	11	4	1	15.5	2.5
2269332	20	11	4	1	15.5	2.5
2269333	20	11	4	1	15.5	2.5
2269334	19	11	4	1	15	2.5
2269335	19	11	4	1	15	2.5
2269336	19	11	4	1	15	2.5
2269337	19	11	4	1	15	2.5
2269338	19	11	4	2	15	3
2269339	19	11	4	2	15	3
2269340	19	11	4	2	15	3
2269341	19	11	4	2	15	3
2269342	20	11	5	2	15.5	3.5
2269343	20	11	5	2	15.5	3.5
2269344	20	11	5	2	15.5	3.5
2269345	20	12	5	2	16	3.5
2269346	20	12	5	2	16	3.5
2269347	20	12	5	2	16	3.5
2269348	20	12	5	2	16	3.5
2269349	20	12	5	2	16	3.5
2269350	20	12	5	2	16	3.5
2269351	20	10	5	2	15	3.5
2269352	20	10	5	2	15	3.5
2269353	20	9	4	2	14.5	3
2269354	18	8	4	2	13	3
2269355	18	8	4	2	13	3
2269356	18	8	3	2	13	2.5
2269357	13	8	3	2	10.5	2.5
2269358	12	8	3	2	10	2.5
2269359	12	8	3	2	10	2.5
2269360	12	8	3	2	10	2.5
2269361	12	8	3	2	10	2.5
2269362	12	8	3	2	10	2.5
2269363	12	8	3	2	10	2.5
2269364	12	8	3	2	10	2.5
2269365	12	8	3	2	10	2.5
2269366	12	8	3	2	10	2.5
2269367	12	8	3	3	10	3
2269368	12	8	3	3	10	3
2269369	12	8	3	3	10	3
2269370	12	8	3	3	10	3
2269371	12	7	3	3	9.5	3
2269372	13	9	3	3	11	3
2269373	13	10	3	3	11.5	3
2269374	13	10	3	3	11.5	3
2269375	13	10	3	3	11.5	3
2269376	13	10	3	3	11.5	3
2269377	13	10	3	3	11.5	3
2269378	13	10	3	3	11.5	3
2269379	13	9	3	3	11	3
2269380	13	9	3	3	11	3
2269381	13	9	3	3	11	3
2269382	13	9	3	3	11	3
2269383	13	9	3	3	11	3
2269384	14	9	3	3	11.5	3
2269385	14	10	3	3	12	3
2269386	14	10	3	4	12	3.5
2269387	14	10	3	4	12	3.5
2269388	14	10	3	4	12	3.5
2269389	14	10	3	4	12	3.5
2269390	13	10	4	4	11.5	4
2269391	13	9	4	4	11	4
2269392	13	9	4	4	11	4
2269393	13	8	4	4	10.5	4
2269394	15	8	4	4	11.5	4
2269395	15	8	4	4	11.5	4
2269396	15	9	4	4	12	4
2269397	14	9	3	4	11.5	3.5
2269398	13	8	3	4	10.5	3.5
2269399	13	8	3	4	10.5	3.5
2269400	13	8	3	4	10.5	3.5
2269401	13	8	3	4	10.5	3.5
2269402	13	8	2	4	10.5	3
2269403	13	8	2	4	10.5	3
2269404	13	8	2	4	10.5	3
2269405	13	8	2	4	10.5	3
2269406	13	8	2	4	10.5	3
2269407	13	8	2	4	10.5	3
2269408	13	8	2	4	10.5	3
2269409	15	8	2	4	11.5	3
2269410	15	8	2	4	11.5	3
2269411	15	8	2	4	11.5	3
2269412	15	8	2	4	11.5	3
2269413	15	8	2	4	11.5	3
2269414	16	8	2	4	12	3
2269415	14	8	2	4	11	3
2269416	13	7	2	4	10	3
2269417	13	7	2	4	10	3
2269418	13	7	2	3	10	2.5
2269419	13	7	2	3	10	2.5
2269420	10	7	2	3	8.5	2.5
2269421	8	7	2	3	7.5	2.5
2269422	8	7	2	3	7.5	2.5
2269423	8	7	2	3	7.5	2.5
2269424	8	7	2	3	7.5	2.5
2269425	8	7	2	3	7.5	2.5
2269426	8	7	2	3	7.5	2.5
2269427	8	7	2	3	7.5	2.5
2269428	8	7	2	3	7.5	2.5
2269429	8	7	3	3	7.5	3
2269430	8	7	3	3	7.5	3
2269431	8	7	3	3	7.5	3
2269432	8	7	3	3	7.5	3
2269433	8	7	3	3	7.5	3
2269434	8	7	3	3	7.5	3
2269435	8	7	3	3	7.5	3
2269436	8	7	3	3	7.5	3
2269437	8	7	3	3	7.5	3
2269438	8	7	3	2	7.5	2.5
2269439	8	8	3	2	8	2.5
2269440	8	8	3	2	8	2.5
2269441	8	8	3	2	8	2.5
2269442	7	8	2	2	7.5	2
2269443	7	8	2	2	7.5	2
2269444	7	8	2	2	7.5	2
2269445	7	7	2	2	7	2
2269446	7	7	2	2	7	2
2269447	7	7	2	2	7	2
2269448	7	7	2	2	7	2
2269449	7	7	2	2	7	2
2269450	7	7	2	2	7	2
2269451	7	7	2	2	7	2
2269452	7	8	2	3	7.5	2.5
2269453	7	8	2	3	7.5	2.5
2269454	7	8	2	3	7.5	2.5
2269455	7	8	2	3	7.5	2.5
2269456	7	8	2	3	7.5	2.5
2269457	7	8	2	3	7.5	2.5
2269458	7	8	2	3	7.5	2.5
2269459	7	8	2	3	7.5	2.5
2269460	7	8	2	3	7.5	2.5
2269461	7	8	2	3	7.5	2.5
2269462	7	8	2	3	7.5	2.5
2269463	7	8	2	4	7.5	3
2269464	7	8	3	4	7.5	3.5
2269465	7	9	3	4	8	3.5
2269466	7	9	3	4	8	3.5
2269467	7	9	3	3	8	3
2269468	7	9	3	3	8	3
2269469	7	9	3	3	8	3
2269470	7	9	3	3	8	3
2269471	7	9	3	3	8	3
2269472	6	7	3	3	6.5	3
2269473	6	6	3	3	6	3
2269474	6	6	3	3	6	3
2269475	6	6	3	3	6	3
2269476	6	6	3	3	6	3
2269477	6	6	3	3	6	3
2269478	6	7	3	3	6.5	3
2269479	6	6	3	3	6	3
2269480	6	6	3	3	6	3
2269481	6	6	3	3	6	3
2269482	6	6	3	3	6	3
2269483	6	6	3	3	6	3
2269484	5	6	3	3	5.5	3
2269485	5	5	3	3	5	3
2269486	5	5	3	2	5	2.5
2269487	5	5	3	2	5	2.5
2269488	5	5	3	2	5	2.5
2269489	5	5	3	2	5	2.5
2269490	5	5	2	2	5	2
2269491	5	5	2	2	5	2
2269492	5	5	2	2	5	2
2269493	5	5	2	2	5	2
2269494	3	5	2	2	4	2
2269495	3	5	2	2	4	2
2269496	3	4	2	2	3.5	2
2269497	3	4	2	2	3.5	2
2269498	3	4	2	2	3.5	2
2269499	3	4	2	2	3.5	2
2269500	3	5	2	2	4	2
2269501	3	5	2	2	4	2
2269502	3	5	2	2	4	2
2269503	3	5	2	2	4	2
2269504	3	5	2	2	4	2
2269505	3	5	2	2	4	2
2269506	3	5	2	2	4	2
2269507	3	5	2	2	4	2
2269508	3	5	2	2	4	2
2269509	1	5	2	2	3	2
2269510	1	5	2	2	3	2
2269511	1	5	2	2	3	2
2269512	1	5	2	2	3	2
2269513	1	5	2	2	3	2
2269514	0	5	2	2	2.5	2
2269515	0	5	2	2	2.5	2
2269516	0	5	2	2	2.5	2
2269517	0	5	2	2	2.5	2
2269518	0	5	2	2	2.5	2
2269519	0	5	2	2	2.5	2
2269520	0	5	2	2	2.5	2
2269521	0	5	2	2	2.5	2
2269522	0	5	2	2	2.5	2
2269523	0	5	2	2	2.5	2
2269524	0	5	2	2	2.5	2
2269525	0	5	2	2	2.5	2
2269526	0	5	2	2	2.5	2
2269527	0	5	2	2	2.5	2
2269528	0	5	2	2	2.5	2
2269529	0	5	1	2	2.5	1.5
2269530	0	5	1	2	2.5	1.5
2269531	0	5	1	2	2.5	1.5
2269532	0	5	1	2	2.5	1.5
2269533	0	5	1	2	2.5	1.5
2269534	0	5	1	2	2.5	1.5
2269535	0	5	1	2	2.5	1.5
2269536	0	5	1	2	2.5	1.5
2269537	0	5	1	2	2.5	1.5
2269538	0	5	1	2	2.5	1.5
2269539	0	4	1	2	2	1.5
2269540	0	4	1	2	2	1.5
2269541	0	4	1	2	2	1.5
2269542	0	4	1	2	2	1.5
2269543	0	5	1	2	2.5	1.5
2269544	0	5	1	2	2.5	1.5
2269545	1	5	1	2	3	1.5
2269546	1	5	1	2	3	1.5
2269547	1	6	1	2	3.5	1.5
2269548	1	6	1	2	3.5	1.5
2269549	1	6	1	2	3.5	1.5
2269550	1	6	1	3	3.5	2
2269551	1	6	1	3	3.5	2
2269552	1	5	1	2	3	1.5
2269553	1	5	1	2	3	1.5
2269554	2	5	1	2	3.5	1.5
2269555	2	5	1	2	3.5	1.5
2269556	2	5	1	2	3.5	1.5
2269557	2	5	1	2	3.5	1.5
2269558	2	5	1	2	3.5	1.5
2269559	2	5	1	2	3.5	1.5
2269560	2	5	1	2	3.5	1.5
2269561	2	5	1	2	3.5	1.5
2269562	2	5	1	2	3.5	1.5
2269563	2	5	1	1	3.5	1
2269564	3	5	0	3	4	1.5
2269565	3	4	0	3	3.5	1.5
2269566	3	4	0	3	3.5	1.5
2269567	3	4	0	3	3.5	1.5
2269568	3	4	0	3	3.5	1.5
2269569	3	4	0	3	3.5	1.5
2269570	3	4	0	3	3.5	1.5
2269571	3	4	0	3	3.5	1.5
2269572	3	4	0	3	3.5	1.5
2269573	3	4	0	3	3.5	1.5
2269574	3	4	0	3	3.5	1.5
2269575	3	4	0	3	3.5	1.5
2269576	3	4	0	3	3.5	1.5
2269577	3	4	0	3	3.5	1.5
2269578	4	3	0	3	3.5	1.5
2269579	4	3	0	3	3.5	1.5
2269580	4	3	0	3	3.5	1.5
2269581	4	3	0	3	3.5	1.5
2269582	4	3	0	3	3.5	1.5
2269583	4	3	0	3	3.5	1.5
2269584	4	3	0	3	3.5	1.5
2269585	4	3	0	3	3.5	1.5
2269586	5	3	0	3	4	1.5
2269587	5	3	0	3	4	1.5
2269588	5	3	0	3	4	1.5
2269589	5	3	0	3	4	1.5
2269590	5	3	0	3	4	1.5
2269591	5	3	0	3	4	1.5
2269592	5	3	0	3	4	1.5
2269593	5	3	1	3	4	2
2269594	5	3	1	3	4	2
2269595	5	3	1	3	4	2
2269596	5	3	1	3	4	2
2269597	5	3	1	3	4	2
2269598	5	3	1	3	4	2
2269599	5	3	1	3	4	2
2269600	5	2	1	3	3.5	2
2269601	5	2	1	3	3.5	2
2269602	5	2	1	3	3.5	2
2269603	5	3	1	3	4	2
2269604	5	3	1	3	4	2
2269605	5	3	2	3	4	2.5
2269606	5	3	2	3	4	2.5
2269607	5	3	2	3	4	2.5
2269608	5	3	2	3	4	2.5
2269609	5	3	2	3	4	2.5
2269610	5	3	2	3	4	2.5
2269611	6	3	2	3	4.5	2.5
2269612	6	3	2	4	4.5	3
2269613	6	4	2	4	5	3
2269614	6	4	2	4	5	3
2269615	7	4	2	4	5.5	3
2269616	7	4	2	4	5.5	3
2269617	7	4	2	4	5.5	3
2269618	7	4	2	4	5.5	3
2269619	7	4	2	4	5.5	3
2269620	8	4	2	4	6	3
2269621	8	4	2	4	6	3
2269622	10	4	2	4	7	3
2269623	10	4	2	4	7	3
2269624	10	4	2	4	7	3
2269625	10	7	2	4	8.5	3
2269626	10	7	2	4	8.5	3
2269627	10	8	2	4	9	3
2269628	11	8	2	4	9.5	3
2269629	11	8	2	4	9.5	3
2269630	11	8	2	4	9.5	3
2269631	11	8	2	4	9.5	3
2269632	11	8	2	4	9.5	3
2269633	11	8	2	4	9.5	3
2269634	11	8	2	4	9.5	3
2269635	11	8	2	4	9.5	3
2269636	11	8	2	4	9.5	3
2269637	11	8	2	4	9.5	3
2269638	11	8	2	4	9.5	3
2269639	11	7	2	4	9	3
2269640	11	7	2	6	9	4
2269641	11	7	2	6	9	4
2269642	12	7	2	6	9.5	4
2269643	12	7	2	6	9.5	4
2269644	12	7	2	6	9.5	4
2269645	11	7	2	6	9	4
2269646	11	7	2	6	9	4
2269647	11	6	2	6	8.5	4
2269648	11	6	2	6	8.5	4
2269649	11	6	2	6	8.5	4
2269650	11	6	2	5	8.5	3.5
2269651	11	6	2	5	8.5	3.5
2269652	11	8	2	5	9.5	3.5
2269653	11	8	2	5	9.5	3.5
2269654	10	9	2	5	9.5	3.5
2269655	10	10	2	5	10	3.5
2269656	10	10	2	5	10	3.5
2269657	10	10	2	6	10	4
2269658	10	10	2	6	10	4
2269659	10	10	2	6	10	4
2269660	10	10	2	6	10	4
2269661	10	10	2	6	10	4
2269662	10	10	2	6	10	4
2269663	11	10	2	6	10.5	4
2269664	10	10	2	4	10	3
2269665	10	10	2	4	10	3
2269666	10	10	2	4	10	3
2269667	10	10	2	4	10	3
2269668	10	10	2	4	10	3
2269669	10	10	2	4	10	3
2269670	11	10	2	4	10.5	3
2269671	11	10	2	4	10.5	3
2269672	11	10	2	4	10.5	3
2269673	11	10	2	4	10.5	3
2269674	11	10	2	4	10.5	3
2269675	12	10	2	4	11	3
2269676	12	10	2	4	11	3
2269677	12	10	2	4	11	3
2269678	11	10	2	4	10.5	3
2269679	11	10	2	4	10.5	3
2269680	11	10	2	4	10.5	3
2269681	11	10	2	4	10.5	3
2269682	13	10	2	4	11.5	3
2269683	13	10	2	4	11.5	3
2269684	13	10	2	4	11.5	3
2269685	13	10	2	4	11.5	3
2269686	12	10	2	5	11	3.5
2269687	12	11	2	5	11.5	3.5
2269688	12	11	2	5	11.5	3.5
2269689	12	11	2	5	11.5	3.5
2269690	12	11	2	5	11.5	3.5
2269691	12	11	2	5	11.5	3.5
2269692	12	11	2	5	11.5	3.5
2269693	12	11	1	5	11.5	3
2269694	12	11	1	5	11.5	3
2269695	12	11	1	5	11.5	3
2269696	13	11	1	5	12	3
2269697	13	11	1	5	12	3
2269698	13	11	1	5	12	3
2269699	14	11	1	5	12.5	3
2269700	14	11	1	5	12.5	3
2269701	14	11	1	5	12.5	3
2269702	14	11	1	6	12.5	3.5
2269703	14	10	1	6	12	3.5
2269704	14	10	1	6	12	3.5
2269705	14	10	0	6	12	3
2269706	14	11	0	6	12.5	3
2269707	15	11	0	6	13	3
2269708	15	11	0	6	13	3
2269709	15	11	0	6	13	3
2269710	15	11	0	6	13	3
2269711	14	11	0	6	12.5	3
2269712	14	11	0	5	12.5	2.5
2269713	14	10	0	5	12	2.5
2269714	14	10	0	5	12	2.5
2269715	13	10	0	5	11.5	2.5
2269716	13	10	0	5	11.5	2.5
2269717	13	10	0	5	11.5	2.5
2269718	13	10	0	5	11.5	2.5
2269719	13	10	0	5	11.5	2.5
2269720	12	10	0	5	11	2.5
2269721	12	10	0	5	11	2.5
2269722	10	10	0	5	10	2.5
2269723	10	10	0	5	10	2.5
2269724	10	10	0	5	10	2.5
2269725	10	7	0	5	8.5	2.5
2269726	10	9	0	5	9.5	2.5
2269727	10	8	0	5	9	2.5
2269728	9	8	0	5	8.5	2.5
2269729	9	8	0	5	8.5	2.5
2269730	9	8	1	5	8.5	3
2269731	9	8	1	5	8.5	3
2269732	9	8	2	5	8.5	3.5
2269733	9	8	2	5	8.5	3.5
2269734	10	8	2	5	9	3.5
2269735	11	8	2	5	9.5	3.5
2269736	11	8	2	5	9.5	3.5
2269737	11	8	2	5	9.5	3.5
2269738	11	8	2	5	9.5	3.5
2269739	11	8	2	5	9.5	3.5
2269740	11	8	2	3	9.5	2.5
2269741	11	9	2	3	10	2.5
2269742	10	9	2	3	9.5	2.5
2269743	10	9	2	3	9.5	2.5
2269744	10	9	2	3	9.5	2.5
2269745	10	9	2	3	9.5	2.5
2269746	10	9	2	3	9.5	2.5
2269747	10	9	2	3	9.5	2.5
2269748	10	9	2	3	9.5	2.5
2269749	10	9	2	3	9.5	2.5
2269750	10	9	2	3	9.5	2.5
2269751	10	9	3	3	9.5	3
2269752	10	7	3	3	8.5	3
2269753	10	7	3	3	8.5	3
2269754	10	6	3	3	8	3
2269755	10	5	3	3	7.5	3
2269756	10	6	3	3	8	3
2269757	10	6	3	2	8	2.5
2269758	10	8	3	2	9	2.5
2269759	10	8	4	2	9	3
2269760	10	8	4	2	9	3
2269761	10	8	4	2	9	3
2269762	10	8	3	2	9	2.5
2269763	9	8	4	2	8.5	3
2269764	9	8	4	2	8.5	3
2269765	10	8	4	2	9	3
2269766	11	8	4	2	9.5	3
2269767	11	8	4	2	9.5	3
2269768	11	8	4	2	9.5	3
2269769	11	8	4	2	9.5	3
2269770	10	8	4	2	9	3
2269771	10	8	4	2	9	3
2269772	10	8	4	2	9	3
2269773	10	9	4	2	9.5	3
2269774	10	9	4	2	9.5	3
2269775	9	9	4	2	9	3
2269776	10	9	4	2	9.5	3
2269777	10	9	4	2	9.5	3
2269778	10	9	4	2	9.5	3
2269779	10	9	4	2	9.5	3
2269780	10	9	4	2	9.5	3
2269781	10	9	4	2	9.5	3
2269782	8	9	4	2	8.5	3
2269783	8	9	4	2	8.5	3
2269784	8	9	4	2	8.5	3
2269785	9	9	4	2	9	3
2269786	9	9	4	1	9	2.5
2269787	10	8	4	1	9	2.5
2269788	10	8	4	1	9	2.5
2269789	10	8	4	1	9	2.5
2269790	12	8	4	1	10	2.5
2269791	12	8	4	1	10	2.5
2269792	12	8	4	1	10	2.5
2269793	12	8	4	1	10	2.5
2269794	12	8	4	1	10	2.5
2269795	12	8	4	1	10	2.5
2269796	11	8	4	1	9.5	2.5
2269797	12	8	4	1	10	2.5
2269798	12	8	4	1	10	2.5
2269799	12	8	4	1	10	2.5
2269800	13	8	4	1	10.5	2.5
2269801	13	8	5	1	10.5	3
2269802	13	8	5	0	10.5	2.5
2269803	13	8	5	0	10.5	2.5
2269804	13	8	5	0	10.5	2.5
2269805	13	8	5	0	10.5	2.5
2269806	13	7	5	0	10	2.5
2269807	12	7	5	0	9.5	2.5
2269808	12	7	5	0	9.5	2.5
2269809	12	7	5	0	9.5	2.5
2269810	12	7	5	0	9.5	2.5
2269811	12	8	5	0	10	2.5
2269812	12	8	5	0	10	2.5
2269813	13	8	5	0	10.5	2.5
2269814	13	8	5	0	10.5	2.5
2269815	13	8	5	0	10.5	2.5
2269816	13	8	5	0	10.5	2.5
2269817	13	8	5	0	10.5	2.5
2269818	13	8	5	0	10.5	2.5
2269819	13	8	5	0	10.5	2.5
2269820	13	8	5	0	10.5	2.5
2269821	13	9	5	0	11	2.5
2269822	13	9	5	0	11	2.5
2269823	13	9	5	0	11	2.5
2269824	13	10	5	0	11.5	2.5
2269825	13	10	5	0	11.5	2.5
2269826	13	8	5	0	10.5	2.5
2269827	13	8	5	0	10.5	2.5
2269828	13	8	5	0	10.5	2.5
2269829	13	8	5	0	10.5	2.5
2269830	13	8	4	0	10.5	2
2269831	13	8	4	0	10.5	2
2269832	13	9	3	0	11	1.5
2269833	13	10	3	0	11.5	1.5
2269834	12	10	3	0	11	1.5
2269835	11	10	3	0	10.5	1.5
2269836	11	10	3	0	10.5	1.5
2269837	11	10	3	0	10.5	1.5
2269838	11	10	3	0	10.5	1.5
2269839	11	10	3	0	10.5	1.5
2269840	11	10	3	0	10.5	1.5
2269841	11	9	3	0	10	1.5
2269842	11	9	3	0	10	1.5
2269843	11	9	2	0	10	1
2269844	11	9	2	0	10	1
2269845	11	9	2	0	10	1
2269846	11	9	2	0	10	1
2269847	11	9	2	0	10	1
2269848	11	9	2	0	10	1
2269849	11	9	2	0	10	1
2269850	11	10	2	0	10.5	1
2269851	11	10	2	0	10.5	1
2269852	11	10	2	0	10.5	1
2269853	11	10	2	0	10.5	1
2269854	11	10	2	0	10.5	1
2269855	11	10	2	0	10.5	1
2269856	11	9	2	0	10	1
2269857	11	9	2	0	10	1
2269858	11	7	3	0	9	1.5
2269859	11	7	2	0	9	1
2269860	11	7	2	0	9	1
2269861	11	7	2	0	9	1
2269862	11	7	2	0	9	1
2269863	12	7	2	0	9.5	1
2269864	12	8	2	0	10	1
2269865	11	8	2	0	9.5	1
2269866	10	8	2	0	9	1
2269867	10	8	2	0	9	1
2269868	11	8	2	0	9.5	1
2269869	11	8	2	0	9.5	1
2269870	11	8	2	0	9.5	1
2269871	11	8	2	0	9.5	1
2269872	11	8	2	0	9.5	1
2269873	11	7	2	0	9	1
2269874	11	7	2	0	9	1
2269875	11	7	2	0	9	1
2269876	10	7	2	0	8.5	1
2269877	10	7	2	0	8.5	1
2269878	10	7	2	0	8.5	1
2269879	10	7	2	0	8.5	1
2269880	10	7	2	0	8.5	1
2269881	10	7	2	0	8.5	1
2269882	10	7	2	0	8.5	1
2269883	10	7	2	0	8.5	1
2269884	10	7	2	0	8.5	1
2269885	9	7	2	0	8	1
2269886	9	7	2	0	8	1
2269887	8	7	2	0	7.5	1
2269888	8	7	2	0	7.5	1
2269889	9	7	2	0	8	1
2269890	7	7	2	0	7	1
2269891	8	7	2	0	7.5	1
2269892	8	7	2	1	7.5	1.5
2269893	8	7	2	1	7.5	1.5
2269894	8	7	2	1	7.5	1.5
2269895	8	7	2	1	7.5	1.5
2269896	8	7	2	1	7.5	1.5
2269897	7	7	2	2	7	2
2269898	8	7	2	2	7.5	2
2269899	7	7	2	2	7	2
2269900	7	7	2	2	7	2
2269901	7	7	1	2	7	1.5
2269902	7	8	1	2	7.5	1.5
2269903	7	8	1	2	7.5	1.5
2269904	7	8	1	2	7.5	1.5
2269905	7	8	1	2	7.5	1.5
2269906	7	8	1	2	7.5	1.5
2269907	7	8	1	2	7.5	1.5
2269908	7	8	1	2	7.5	1.5
2269909	7	8	1	2	7.5	1.5
2269910	7	8	1	2	7.5	1.5
2269911	7	7	1	2	7	1.5
2269912	7	7	1	2	7	1.5
2269913	6	7	1	2	6.5	1.5
2269914	6	7	1	2	6.5	1.5
2269915	6	7	1	2	6.5	1.5
2269916	6	7	1	2	6.5	1.5
2269917	6	7	1	2	6.5	1.5
2269918	6	8	1	2	7	1.5
2269919	6	8	1	2	7	1.5
2269920	6	10	1	2	8	1.5
2269921	6	9	1	2	7.5	1.5
2269922	6	9	1	2	7.5	1.5
2269923	6	9	1	2	7.5	1.5
2269924	6	9	1	2	7.5	1.5
2269925	6	10	1	2	8	1.5
2269926	6	12	1	2	9	1.5
2269927	6	11	1	2	8.5	1.5
2269928	6	12	1	2	9	1.5
2269929	6	12	1	2	9	1.5
2269930	6	12	1	2	9	1.5
2269931	7	12	1	2	9.5	1.5
2269932	7	12	1	2	9.5	1.5
2269933	7	11	1	2	9	1.5
2269934	7	11	1	2	9	1.5
2269935	7	11	1	2	9	1.5
2269936	7	12	1	2	9.5	1.5
2269937	7	12	1	2	9.5	1.5
2269938	7	12	1	2	9.5	1.5
2269939	7	12	1	2	9.5	1.5
2269940	7	12	1	2	9.5	1.5
2269941	7	12	1	2	9.5	1.5
2269942	7	12	1	2	9.5	1.5
2269943	7	12	1	2	9.5	1.5
2269944	7	12	1	2	9.5	1.5
2269945	7	12	1	2	9.5	1.5
2269946	7	12	1	2	9.5	1.5
2269947	7	12	1	2	9.5	1.5
2269948	7	12	1	2	9.5	1.5
2269949	7	12	1	2	9.5	1.5
2269950	7	11	1	2	9	1.5
2269951	7	11	1	2	9	1.5
2269952	7	11	1	2	9	1.5
2269953	7	11	1	2	9	1.5
2269954	7	11	1	2	9	1.5
2269955	7	11	1	2	9	1.5
2269956	7	11	1	2	9	1.5
2269957	7	11	1	2	9	1.5
2269958	7	11	0	2	9	1
2269959	7	11	1	2	9	1.5
2269960	7	11	1	2	9	1.5
2269961	7	11	1	2	9	1.5
2269962	6	11	1	2	8.5	1.5
2269963	5	11	1	2	8	1.5
2269964	5	10	1	2	7.5	1.5
2269965	5	10	1	2	7.5	1.5
2269966	6	11	1	2	8.5	1.5
2269967	7	11	1	2	9	1.5
2269968	7	11	1	2	9	1.5
2269969	7	11	1	2	9	1.5
2269970	7	11	1	2	9	1.5
2269971	8	11	1	2	9.5	1.5
2269972	8	11	1	2	9.5	1.5
2269973	8	11	1	2	9.5	1.5
2269974	8	11	1	2	9.5	1.5
2269975	8	11	1	2	9.5	1.5
2269976	8	11	1	2	9.5	1.5
2269977	8	11	1	2	9.5	1.5
2269978	8	11	1	2	9.5	1.5
2269979	8	11	1	2	9.5	1.5
2269980	8	12	1	2	10	1.5
2269981	8	12	1	2	10	1.5
2269982	8	12	1	2	10	1.5
2269983	8	12	1	2	10	1.5
2269984	8	12	1	2	10	1.5
2269985	8	12	1	2	10	1.5
2269986	8	12	1	3	10	2
2269987	8	12	1	3	10	2
2269988	8	12	1	3	10	2
2269989	7	12	1	3	9.5	2
2269990	7	12	1	3	9.5	2
2269991	6	12	2	3	9	2.5
2269992	6	13	3	2	9.5	2.5
2269993	6	13	3	2	9.5	2.5
2269994	6	13	3	2	9.5	2.5
2269995	6	13	3	3	9.5	3
2269996	6	13	3	4	9.5	3.5
2269997	7	14	4	3	10.5	3.5
2269998	7	14	4	3	10.5	3.5
2269999	7	14	4	3	10.5	3.5
2270000	6	15	4	3	10.5	3.5
2270001	6	15	4	3	10.5	3.5
2270002	6	14	4	3	10	3.5
2270003	6	14	4	3	10	3.5
2270004	6	16	4	3	11	3.5
2270005	6	16	4	3	11	3.5
2270006	8	16	5	3	12	4
2270007	8	17	5	3	12.5	4
2270008	9	17	5	4	13	4.5
2270009	9	17	5	6	13	5.5
2270010	10	17	5	6	13.5	5.5
2270011	10	17	5	6	13.5	5.5
2270012	10	17	5	6	13.5	5.5
2270013	10	17	5	6	13.5	5.5
2270014	10	17	5	6	13.5	5.5
2270015	10	17	5	6	13.5	5.5
2270016	10	17	5	6	13.5	5.5
2270017	10	17	5	6	13.5	5.5
2270018	10	16	5	6	13	5.5
2270019	10	16	5	6	13	5.5
2270020	10	14	5	6	12	5.5
2270021	10	15	5	6	12.5	5.5
2270022	10	15	5	6	12.5	5.5
2270023	10	15	5	6	12.5	5.5
2270024	10	14	5	6	12	5.5
2270025	10	13	5	6	11.5	5.5
2270026	10	11	5	6	10.5	5.5
2270027	10	11	5	6	10.5	5.5
2270028	10	10	5	6	10	5.5
2270029	10	11	5	6	10.5	5.5
2270030	10	11	5	6	10.5	5.5
2270031	9	11	5	6	10	5.5
2270032	9	11	5	6	10	5.5
2270033	9	11	5	6	10	5.5
2270034	9	11	5	6	10	5.5
2270035	9	11	5	6	10	5.5
2270036	9	10	5	6	9.5	5.5
2270037	11	10	5	6	10.5	5.5
2270038	12	10	5	7	11	6
2270039	12	10	5	7	11	6
2270040	12	10	5	7	11	6
2270041	12	10	5	7	11	6
2270042	12	11	5	7	11.5	6
2270043	12	11	5	7	11.5	6
2270044	12	11	5	7	11.5	6
2270045	12	11	5	7	11.5	6
2270046	13	11	5	7	12	6
2270047	13	11	5	7	12	6
2270048	13	11	5	7	12	6
2270049	13	11	5	7	12	6
2270050	13	11	5	7	12	6
2270051	13	11	5	7	12	6
2270052	13	11	5	7	12	6
2270053	13	11	5	8	12	6.5
2270054	13	11	9	10	12	9.5
2270055	13	11	9	10	12	9.5
2270056	13	11	9	10	12	9.5
2270057	13	11	9	10	12	9.5
2270058	13	11	9	11	12	10
2270059	14	11	8	11	12.5	9.5
2270060	15	13	8	11	14	9.5
2270061	15	13	8	11	14	9.5
2270062	15	13	9	11	14	10
2270063	15	13	9	11	14	10
2270064	15	13	9	11	14	10
2270065	15	14	9	11	14.5	10
2270066	14	13	9	11	13.5	10
2270067	13	13	9	11	13	10
2270068	13	13	9	11	13	10
2270069	14	13	9	11	13.5	10
2270070	14	13	9	11	13.5	10
2270071	13	13	9	11	13	10
2270072	13	13	9	11	13	10
2270073	13	13	9	11	13	10
2270074	13	13	9	11	13	10
2270075	13	13	9	11	13	10
2270076	13	13	9	11	13	10
2270077	13	13	9	11	13	10
2270078	13	14	9	11	13.5	10
2270079	13	14	10	11	13.5	10.5
2270080	13	13	10	11	13	10.5
2270081	13	13	10	11	13	10.5
2270082	15	13	10	11	14	10.5
2270083	15	13	10	11	14	10.5
2270084	16	13	10	11	14.5	10.5
2270085	16	14	10	10	15	10
2270086	17	15	11	10	16	10.5
2270087	17	17	11	10	17	10.5
2270088	18	18	11	10	18	10.5
2270089	19	18	11	10	18.5	10.5
2270090	19	18	11	10	18.5	10.5
2270091	19	18	10	10	18.5	10
2270092	19	17	9	10	18	9.5
2270093	19	17	9	10	18	9.5
2270094	19	17	9	10	18	9.5
2270095	19	17	9	9	18	9
2270096	19	17	9	8	18	8.5
2270097	18	17	8	8	17.5	8
2270098	17	19	8	8	18	8
2270099	17	20	8	8	18.5	8
2270100	17	19	8	8	18	8
2270101	17	19	8	8	18	8
2270102	17	19	8	8	18	8
2270103	17	19	8	8	18	8
2270104	17	17	8	8	17	8
2270105	18	17	8	8	17.5	8
2270106	16	17	7	8	16.5	7.5
2270107	16	16	7	8	16	7.5
2270108	15	16	7	7	15.5	7
2270109	15	16	7	5	15.5	6
2270110	14	16	8	5	15	6.5
2270111	14	16	8	5	15	6.5
2270112	14	16	8	5	15	6.5
2270113	14	16	8	5	15	6.5
2270114	14	16	8	5	15	6.5
2270115	14	16	8	5	15	6.5
2270116	14	16	8	5	15	6.5
2270117	14	17	8	5	15.5	6.5
2270118	14	17	8	5	15.5	6.5
2270119	14	17	8	5	15.5	6.5
2270120	14	17	8	6	15.5	7
2270121	14	16	8	6	15	7
2270122	14	16	9	6	15	7.5
2270123	14	16	9	6	15	7.5
2270124	15	16	9	6	15.5	7.5
2270125	15	17	9	6	16	7.5
2270126	15	17	9	8	16	8.5
2270127	16	17	9	8	16.5	8.5
2270128	17	17	9	8	17	8.5
2270129	16	16	9	8	16	8.5
2270130	16	16	9	8	16	8.5
2270131	16	16	9	8	16	8.5
2270132	16	16	9	8	16	8.5
2270133	17	16	9	8	16.5	8.5
2270134	17	16	9	8	16.5	8.5
2270135	17	16	9	8	16.5	8.5
2270136	17	17	9	8	17	8.5
2270137	15	17	9	8	16	8.5
2270138	15	17	9	7	16	8
2270139	15	17	9	7	16	8
2270140	15	17	9	7	16	8
2270141	15	17	9	7	16	8
2270142	15	16	9	7	15.5	8
2270143	17	16	9	7	16.5	8
2270144	17	16	9	7	16.5	8
2270145	17	17	9	7	17	8
2270146	16	17	9	7	16.5	8
2270147	16	17	9	7	16.5	8
2270148	16	17	9	7	16.5	8
2270149	16	17	9	7	16.5	8
2270150	16	17	9	7	16.5	8
2270151	18	17	9	7	17.5	8
2270152	18	17	9	7	17.5	8
2270153	18	17	10	6	17.5	8
2270154	18	17	6	5	17.5	5.5
2270155	18	17	6	5	17.5	5.5
2270156	18	17	6	5	17.5	5.5
2270157	19	17	6	5	18	5.5
2270158	19	17	6	4	18	5
2270159	18	17	6	4	17.5	5
2270160	18	15	6	4	16.5	5
2270161	18	15	6	4	16.5	5
2270162	18	15	5	4	16.5	4.5
2270163	18	15	5	4	16.5	4.5
2270164	18	15	5	4	16.5	4.5
2270165	18	15	5	4	16.5	4.5
2270166	18	15	5	4	16.5	4.5
2270167	18	15	5	4	16.5	4.5
2270168	18	16	5	4	17	4.5
2270169	17	16	5	4	16.5	4.5
2270170	17	16	5	4	16.5	4.5
2270171	17	15	6	4	16	5
2270172	17	15	6	4	16	5
2270173	18	15	6	4	16.5	5
2270174	18	15	6	4	16.5	5
2270175	18	15	6	4	16.5	5
2270176	18	15	6	4	16.5	5
2270177	19	15	6	4	17	5
2270178	19	15	6	4	17	5
2270179	19	15	5	4	17	4.5
2270180	19	15	5	4	17	4.5
2270181	19	15	5	4	17	4.5
2270182	17	15	5	4	16	4.5
2270183	17	15	5	4	16	4.5
2270184	16	15	5	4	15.5	4.5
2270185	16	14	5	4	15	4.5
2270186	14	12	4	4	13	4
2270187	14	10	4	4	12	4
2270188	14	11	4	4	12.5	4
2270189	13	12	4	4	12.5	4
2270190	13	12	4	4	12.5	4
2270191	13	12	4	4	12.5	4
2270192	13	12	4	4	12.5	4
2270193	13	11	4	4	12	4
2270194	14	11	4	4	12.5	4
2270195	14	10	4	4	12	4
2270196	15	10	4	4	12.5	4
2270197	15	10	4	4	12.5	4
2270198	16	8	4	4	12	4
2270199	18	8	4	4	13	4
2270200	18	8	4	4	13	4
2270201	18	8	4	4	13	4
2270202	18	10	4	4	14	4
2270203	19	10	4	4	14.5	4
2270204	19	10	4	4	14.5	4
2270205	18	10	4	4	14	4
2270206	18	10	4	4	14	4
2270207	18	10	4	4	14	4
2270208	18	10	4	4	14	4
2270209	18	10	4	4	14	4
2270210	18	10	3	4	14	3.5
2270211	18	10	3	4	14	3.5
2270212	18	10	4	4	14	4
2270213	18	10	4	4	14	4
2270214	18	10	4	4	14	4
2270215	18	10	4	4	14	4
2270216	18	10	4	4	14	4
2270217	18	9	4	4	13.5	4
2270218	18	9	4	4	13.5	4
2270219	18	9	4	4	13.5	4
2270220	18	9	4	3	13.5	3.5
2270221	18	9	4	3	13.5	3.5
2270222	17	9	3	3	13	3
2270223	17	9	3	3	13	3
2270224	18	9	3	3	13.5	3
2270225	18	8	3	1	13	2
2270226	18	8	3	1	13	2
2270227	17	8	3	1	12.5	2
2270228	16	8	3	1	12	2
2270229	16	9	3	1	12.5	2
2270230	16	9	3	1	12.5	2
2270231	16	9	3	1	12.5	2
2270232	16	9	3	1	12.5	2
2270233	15	9	3	1	12	2
2270234	16	9	3	1	12.5	2
2270235	16	9	3	1	12.5	2
2270236	16	10	4	1	13	2.5
2270237	16	10	4	1	13	2.5
2270238	16	10	4	1	13	2.5
2270239	16	11	4	1	13.5	2.5
2270240	16	11	4	1	13.5	2.5
2270241	16	11	4	1	13.5	2.5
2270242	16	11	4	1	13.5	2.5
2270243	14	11	4	1	12.5	2.5
2270244	14	11	4	1	12.5	2.5
2270245	14	10	4	1	12	2.5
2270246	14	10	4	1	12	2.5
2270247	14	10	4	1	12	2.5
2270248	14	10	4	1	12	2.5
2270249	14	10	4	1	12	2.5
2270250	14	10	4	1	12	2.5
2270251	12	10	4	1	11	2.5
2270252	12	10	4	1	11	2.5
2270253	12	10	3	1	11	2
2270254	12	10	3	0	11	1.5
2270255	12	10	3	0	11	1.5
2270256	12	10	3	0	11	1.5
2270257	11	10	3	0	10.5	1.5
2270258	11	10	3	0	10.5	1.5
2270259	11	9	3	0	10	1.5
2270260	13	9	3	0	11	1.5
2270261	13	9	3	0	11	1.5
2270262	13	9	3	0	11	1.5
2270263	13	9	3	0	11	1.5
2270264	13	9	3	0	11	1.5
2270265	13	10	3	0	11.5	1.5
2270266	13	10	3	0	11.5	1.5
2270267	13	10	3	0	11.5	1.5
2270268	13	9	3	0	11	1.5
2270269	13	9	3	0	11	1.5
2270270	13	9	3	0	11	1.5
2270271	13	9	2	0	11	1
2270272	13	9	2	0	11	1
2270273	12	9	2	0	10.5	1
2270274	12	9	2	0	10.5	1
2270275	12	9	2	0	10.5	1
2270276	12	9	2	0	10.5	1
2270277	11	9	2	0	10	1
2270278	11	9	2	0	10	1
2270279	11	9	2	0	10	1
2270280	11	9	2	0	10	1
2270281	11	9	2	0	10	1
2270282	11	9	2	0	10	1
2270283	11	9	2	0	10	1
2270284	11	9	2	0	10	1
2270285	11	9	2	0	10	1
2270286	11	9	2	0	10	1
2270287	11	9	2	0	10	1
2270288	11	8	2	0	9.5	1
2270289	12	7	2	0	9.5	1
2270290	12	7	2	0	9.5	1
2270291	12	8	2	0	10	1
2270292	12	8	2	0	10	1
2270293	12	8	2	0	10	1
2270294	11	8	2	0	9.5	1
2270295	11	8	2	0	9.5	1
2270296	10	8	2	0	9	1
2270297	10	8	2	0	9	1
2270298	9	8	2	0	8.5	1
2270299	7	8	2	0	7.5	1
2270300	7	8	2	0	7.5	1
2270301	7	8	2	0	7.5	1
2270302	7	7	2	0	7	1
2270303	6	7	2	0	6.5	1
2270304	6	7	2	0	6.5	1
2270305	6	7	2	0	6.5	1
2270306	6	7	2	0	6.5	1
2270307	6	7	2	0	6.5	1
2270308	6	7	2	0	6.5	1
2270309	6	7	2	0	6.5	1
2270310	6	7	2	0	6.5	1
2270311	6	7	2	0	6.5	1
2270312	6	7	1	0	6.5	0.5
2270313	6	7	1	0	6.5	0.5
2270314	6	7	1	0	6.5	0.5
2270315	6	8	2	0	7	1
2270316	7	9	2	0	8	1
2270317	8	9	2	0	8.5	1
2270318	8	9	2	0	8.5	1
2270319	8	9	2	0	8.5	1
2270320	8	9	2	0	8.5	1
2270321	8	11	2	0	9.5	1
2270322	8	11	2	0	9.5	1
2270323	8	11	2	0	9.5	1
2270324	7	11	2	0	9	1
2270325	7	11	2	0	9	1
2270326	7	11	2	0	9	1
2270327	7	11	2	0	9	1
2270328	7	11	2	0	9	1
2270329	8	10	2	0	9	1
2270330	8	10	2	0	9	1
2270331	8	10	2	0	9	1
2270332	8	10	2	0	9	1
2270333	9	11	2	0	10	1
2270334	8	11	2	0	9.5	1
2270335	8	11	2	0	9.5	1
2270336	8	9	1	0	8.5	0.5
2270337	8	9	1	0	8.5	0.5
2270338	8	9	1	0	8.5	0.5
2270339	8	8	1	0	8	0.5
2270340	8	8	1	0	8	0.5
2270341	8	8	1	0	8	0.5
2270342	8	8	1	0	8	0.5
2270343	8	9	1	0	8.5	0.5
2270344	8	9	1	1	8.5	1
2270345	9	9	1	1	9	1
2270346	9	11	2	1	10	1.5
2270347	10	11	2	1	10.5	1.5
2270348	12	11	2	1	11.5	1.5
2270349	12	13	2	1	12.5	1.5
2270350	13	13	2	1	13	1.5
2270351	13	13	2	1	13	1.5
2270352	13	13	2	1	13	1.5
2270353	13	13	2	1	13	1.5
2270354	13	13	2	1	13	1.5
2270355	13	13	2	1	13	1.5
2270356	14	13	2	1	13.5	1.5
2270357	14	13	2	1	13.5	1.5
2270358	15	13	2	1	14	1.5
2270359	15	14	2	1	14.5	1.5
2270360	12	14	2	1	13	1.5
2270361	12	14	2	1	13	1.5
2270362	12	15	2	1	13.5	1.5
2270363	12	16	2	1	14	1.5
2270364	12	16	2	1	14	1.5
2270365	12	15	2	1	13.5	1.5
2270366	12	16	2	1	14	1.5
2270367	12	16	2	1	14	1.5
2270368	12	16	2	1	14	1.5
2270369	12	16	2	1	14	1.5
2270370	12	16	3	1	14	2
2270371	12	16	3	1	14	2
2270372	12	16	3	1	14	2
2270373	12	16	3	1	14	2
2270374	14	16	3	1	15	2
2270375	14	16	3	1	15	2
2270376	14	16	3	1	15	2
2270377	14	16	3	1	15	2
2270378	16	16	3	1	16	2
2270379	16	16	3	1	16	2
2270380	17	16	3	1	16.5	2
2270381	17	16	3	1	16.5	2
2270382	17	16	3	1	16.5	2
2270383	17	16	3	1	16.5	2
2270384	17	16	3	1	16.5	2
2270385	17	16	3	1	16.5	2
2270386	17	16	3	1	16.5	2
2270387	17	16	3	1	16.5	2
2270388	17	17	3	1	17	2
2270389	16	18	3	1	17	2
2270390	16	18	3	1	17	2
2270391	16	17	3	1	16.5	2
2270392	16	17	4	1	16.5	2.5
2270393	17	18	5	1	17.5	3
2270394	18	20	6	1	19	3.5
2270395	18	20	6	1	19	3.5
2270396	18	20	6	2	19	4
2270397	18	20	6	2	19	4
2270398	19	20	7	2	19.5	4.5
2270399	20	20	7	2	20	4.5
2270400	21	20	7	2	20.5	4.5
2270401	23	20	8	2	21.5	5
2270402	23	19	8	2	21	5
2270403	23	19	10	2	21	6
2270404	24	19	10	2	21.5	6
2270405	25	19	10	2	22	6
2270406	25	19	10	2	22	6
2270407	25	19	10	2	22	6
2270408	25	19	10	2	22	6
2270409	25	19	10	2	22	6
2270410	25	19	10	2	22	6
2270411	26	19	10	2	22.5	6
2270412	26	20	10	2	23	6
2270413	26	20	10	2	23	6
2270414	26	20	10	2	23	6
2270415	26	19	9	2	22.5	5.5
2270416	25	18	9	2	21.5	5.5
2270417	25	19	9	2	22	5.5
2270418	25	19	9	2	22	5.5
2270419	25	19	9	2	22	5.5
2270420	25	19	9	2	22	5.5
2270421	25	17	9	2	21	5.5
2270422	27	17	9	2	22	5.5
2270423	28	17	9	2	22.5	5.5
2270424	29	17	9	2	23	5.5
2270425	30	17	9	2	23.5	5.5
2270426	30	17	9	2	23.5	5.5
2270427	30	17	9	2	23.5	5.5
2270428	30	17	9	2	23.5	5.5
2270429	29	17	9	2	23	5.5
2270430	30	18	9	2	24	5.5
2270431	30	18	9	2	24	5.5
2270432	30	19	9	2	24.5	5.5
2270433	29	18	9	2	23.5	5.5
2270434	29	18	9	2	23.5	5.5
2270435	30	18	9	2	24	5.5
2270436	30	18	9	2	24	5.5
2270437	30	18	9	2	24	5.5
2270438	31	18	9	2	24.5	5.5
2270439	32	21	9	2	26.5	5.5
2270440	32	21	9	2	26.5	5.5
2270441	32	21	9	2	26.5	5.5
2270442	33	23	9	2	28	5.5
2270443	35	22	9	2	28.5	5.5
2270444	35	23	9	1	29	5
2270445	34	23	9	1	28.5	5
2270446	34	21	8	1	27.5	4.5
2270447	34	22	8	1	28	4.5
2270448	32	22	8	1	27	4.5
2270449	35	20	8	1	27.5	4.5
2270450	35	20	8	1	27.5	4.5
2270451	35	20	8	1	27.5	4.5
2270452	35	20	8	1	27.5	4.5
2270453	35	20	8	1	27.5	4.5
2270454	35	20	8	1	27.5	4.5
2270455	35	20	8	1	27.5	4.5
2270456	34	19	8	1	26.5	4.5
2270457	34	19	8	1	26.5	4.5
2270458	33	19	8	1	26	4.5
2270459	33	19	8	1	26	4.5
2270460	33	19	8	1	26	4.5
2270461	33	19	8	1	26	4.5
2270462	33	18	8	1	25.5	4.5
2270463	33	17	8	1	25	4.5
2270464	33	17	8	1	25	4.5
2270465	33	17	8	1	25	4.5
2270466	33	16	8	1	24.5	4.5
2270467	33	16	8	1	24.5	4.5
2270468	35	16	8	1	25.5	4.5
2270469	36	17	8	1	26.5	4.5
2270470	36	17	7	1	26.5	4
2270471	36	17	7	1	26.5	4
2270472	36	18	7	1	27	4
2270473	36	18	7	1	27	4
2270474	38	18	7	1	28	4
2270475	38	18	7	1	28	4
2270476	38	18	7	1	28	4
2270477	38	18	7	1	28	4
2270478	36	18	7	1	27	4
2270479	36	20	7	1	28	4
2270480	35	20	7	1	27.5	4
2270481	35	20	7	1	27.5	4
2270482	35	20	7	1	27.5	4
2270483	35	20	7	1	27.5	4
2270484	35	20	7	1	27.5	4
2270485	35	20	7	1	27.5	4
2270486	35	21	7	1	28	4
2270487	35	21	7	1	28	4
2270488	35	20	7	1	27.5	4
2270489	35	20	7	1	27.5	4
2270490	35	20	7	1	27.5	4
2270491	35	20	7	1	27.5	4
2270492	35	20	6	1	27.5	3.5
2270493	34	19	5	1	26.5	3
2270494	33	17	5	1	25	3
2270495	33	18	5	1	25.5	3
2270496	33	18	5	0	25.5	2.5
2270497	33	18	5	0	25.5	2.5
2270498	32	18	4	0	25	2
2270499	31	18	4	0	24.5	2
2270500	30	18	4	0	24	2
2270501	28	18	3	0	23	1.5
2270502	28	18	3	0	23	1.5
2270503	28	18	1	0	23	0.5
2270504	28	18	1	0	23	0.5
2270505	27	18	1	0	22.5	0.5
2270506	27	18	1	0	22.5	0.5
2270507	28	18	1	0	23	0.5
2270508	28	18	1	0	23	0.5
2270509	28	18	1	0	23	0.5
2270510	28	19	1	0	23.5	0.5
2270511	27	19	1	0	23	0.5
2270512	27	18	1	0	22.5	0.5
2270513	27	20	1	0	23.5	0.5
2270514	27	20	1	0	23.5	0.5
2270515	27	20	1	0	23.5	0.5
2270516	27	20	1	0	23.5	0.5
2270517	26	19	1	0	22.5	0.5
2270518	26	19	1	0	22.5	0.5
2270519	26	20	1	0	23	0.5
2270520	26	20	1	0	23	0.5
2270521	26	20	1	0	23	0.5
2270522	25	21	1	0	23	0.5
2270523	24	21	1	0	22.5	0.5
2270524	24	21	2	0	22.5	1
2270525	23	23	2	1	23	1.5
2270526	23	23	2	1	23	1.5
2270527	23	23	2	1	23	1.5
2270528	23	23	3	1	23	2
2270529	23	23	3	1	23	2
2270530	22	22	3	1	22	2
2270531	22	22	3	3	22	3
2270532	22	21	3	3	21.5	3
2270533	22	21	3	3	21.5	3
2270534	22	21	3	3	21.5	3
2270535	21	21	3	3	21	3
2270536	21	21	3	3	21	3
2270537	21	21	3	3	21	3
2270538	20	21	3	3	20.5	3
2270539	19	18	3	3	18.5	3
2270540	19	19	3	3	19	3
2270541	19	19	4	3	19	3.5
2270542	18	17	4	3	17.5	3.5
2270543	16	17	4	3	16.5	3.5
2270544	16	16	5	3	16	4
2270545	16	16	5	3	16	4
2270546	16	16	5	3	16	4
2270547	15	15	5	3	15	4
2270548	15	15	5	3	15	4
2270549	12	14	5	5	13	5
2270550	11	15	5	5	13	5
2270551	11	15	5	5	13	5
2270552	11	15	5	5	13	5
2270553	11	15	5	5	13	5
2270554	11	15	5	5	13	5
2270555	11	15	5	5	13	5
2270556	11	15	5	5	13	5
2270557	11	15	5	5	13	5
2270558	12	15	5	5	13.5	5
2270559	12	15	5	5	13.5	5
2270560	12	15	5	5	13.5	5
2270561	12	15	5	5	13.5	5
2270562	12	15	5	5	13.5	5
2270563	12	15	5	5	13.5	5
2270564	12	15	5	5	13.5	5
2270565	12	18	5	5	15	5
2270566	12	18	5	5	15	5
2270567	12	18	5	5	15	5
2270568	10	18	5	5	14	5
2270569	9	17	5	5	13	5
2270570	9	17	5	5	13	5
2270571	9	17	5	5	13	5
2270572	9	16	5	5	12.5	5
2270573	9	16	5	5	12.5	5
2270574	5	16	5	5	10.5	5
2270575	7	16	5	6	11.5	5.5
2270576	7	17	5	6	12	5.5
2270577	7	17	5	6	12	5.5
2270578	7	17	5	6	12	5.5
2270579	7	15	5	6	11	5.5
2270580	7	15	5	6	11	5.5
2270581	7	15	5	6	11	5.5
2270582	7	15	5	6	11	5.5
2270583	7	15	5	6	11	5.5
2270584	7	15	5	6	11	5.5
2270585	7	15	5	6	11	5.5
2270586	7	14	5	6	10.5	5.5
2270587	7	14	5	6	10.5	5.5
2270588	7	14	5	6	10.5	5.5
2270589	7	13	5	6	10	5.5
2270590	7	13	5	6	10	5.5
2270591	8	13	5	6	10.5	5.5
2270592	8	13	5	6	10.5	5.5
2270593	8	13	5	6	10.5	5.5
2270594	9	13	4	6	11	5
2270595	9	12	4	6	10.5	5
2270596	9	12	4	6	10.5	5
2270597	9	12	4	6	10.5	5
2270598	9	12	4	6	10.5	5
2270599	9	12	4	6	10.5	5
2270600	9	12	4	6	10.5	5
2270601	9	12	4	6	10.5	5
2270602	9	12	4	6	10.5	5
2270603	9	12	4	6	10.5	5
2270604	8	12	4	6	10	5
2270605	8	12	4	6	10	5
2270606	8	12	4	6	10	5
2270607	7	12	4	6	9.5	5
2270608	7	12	4	6	9.5	5
2270609	7	12	4	6	9.5	5
2270610	7	11	4	6	9	5
2270611	7	11	4	6	9	5
2270612	7	11	4	6	9	5
2270613	7	9	4	6	8	5
2270614	8	10	4	6	9	5
2270615	8	10	4	6	9	5
2270616	8	10	4	6	9	5
2270617	8	10	4	6	9	5
2270618	8	10	4	6	9	5
2270619	8	9	4	6	8.5	5
2270620	8	9	4	6	8.5	5
2270621	8	9	4	6	8.5	5
2270622	7	8	4	6	7.5	5
2270623	7	8	4	6	7.5	5
2270624	6	8	3	6	7	4.5
2270625	6	6	3	5	6	4
2270626	6	6	3	5	6	4
2270627	6	6	3	5	6	4
2270628	6	6	2	5	6	3.5
2270629	6	6	2	5	6	3.5
2270630	6	6	2	5	6	3.5
2270631	6	6	2	3	6	2.5
2270632	6	6	2	3	6	2.5
2270633	6	6	2	3	6	2.5
2270634	6	6	2	3	6	2.5
2270635	6	5	2	3	5.5	2.5
2270636	6	5	2	3	5.5	2.5
2270637	6	5	2	3	5.5	2.5
2270638	6	5	2	3	5.5	2.5
2270639	6	5	2	3	5.5	2.5
2270640	6	5	2	3	5.5	2.5
2270641	6	5	1	3	5.5	2
2270642	6	6	1	3	6	2
2270643	6	6	1	3	6	2
2270644	6	7	0	3	6.5	1.5
2270645	6	7	0	3	6.5	1.5
2270646	6	7	0	3	6.5	1.5
2270647	6	7	0	3	6.5	1.5
2270648	7	9	0	4	8	2
2270649	7	9	0	2	8	1
2270650	8	9	0	2	8.5	1
2270651	8	9	0	2	8.5	1
2270652	8	10	0	2	9	1
2270653	8	10	0	2	9	1
2270654	8	10	0	2	9	1
2270655	8	10	0	2	9	1
2270656	8	11	0	2	9.5	1
2270657	8	11	0	2	9.5	1
2270658	7	11	0	2	9	1
2270659	7	11	0	3	9	1.5
2270660	7	11	0	3	9	1.5
2270661	7	11	0	3	9	1.5
2270662	7	11	0	4	9	2
2270663	7	11	0	4	9	2
2270664	7	11	0	4	9	2
2270665	9	8	0	4	8.5	2
2270666	9	10	0	4	9.5	2
2270667	9	10	0	4	9.5	2
2270668	9	10	0	4	9.5	2
2270669	9	10	0	4	9.5	2
2270670	9	10	1	4	9.5	2.5
2270671	9	10	1	4	9.5	2.5
2270672	9	11	1	4	10	2.5
2270673	10	11	1	4	10.5	2.5
2270674	11	12	2	4	11.5	3
2270675	10	12	3	3	11	3
2270676	10	11	3	3	10.5	3
2270677	11	11	3	3	11	3
2270678	11	11	3	3	11	3
2270679	11	11	3	3	11	3
2270680	12	11	4	3	11.5	3.5
2270681	12	11	4	3	11.5	3.5
2270682	12	11	4	3	11.5	3.5
2270683	12	11	4	3	11.5	3.5
2270684	12	12	6	3	12	4.5
2270685	12	12	6	3	12	4.5
2270686	12	12	6	3	12	4.5
2270687	12	12	6	3	12	4.5
2270688	12	12	6	3	12	4.5
2270689	12	12	6	3	12	4.5
2270690	12	12	6	3	12	4.5
2270691	11	12	6	3	11.5	4.5
2270692	11	12	6	3	11.5	4.5
2270693	11	12	6	3	11.5	4.5
2270694	10	12	6	3	11	4.5
2270695	10	12	6	3	11	4.5
2270696	10	12	6	3	11	4.5
2270697	10	12	6	3	11	4.5
2270698	10	13	6	3	11.5	4.5
2270699	10	13	8	3	11.5	5.5
2270700	10	13	8	3	11.5	5.5
2270701	10	13	8	3	11.5	5.5
2270702	11	13	9	3	12	6
2270703	12	13	9	3	12.5	6
2270704	12	13	10	3	12.5	6.5
2270705	12	14	10	3	13	6.5
2270706	13	14	10	3	13.5	6.5
2270707	16	14	10	3	15	6.5
2270708	16	14	10	3	15	6.5
2270709	16	14	10	3	15	6.5
2270710	17	14	10	3	15.5	6.5
2270711	17	14	10	3	15.5	6.5
2270712	17	14	10	3	15.5	6.5
2270713	17	14	10	3	15.5	6.5
2270714	16	14	10	3	15	6.5
2270715	16	14	10	3	15	6.5
2270716	16	14	10	3	15	6.5
2270717	16	14	10	3	15	6.5
2270718	16	14	10	3	15	6.5
2270719	16	14	10	3	15	6.5
2270720	16	14	10	3	15	6.5
2270721	16	14	10	3	15	6.5
2270722	16	14	10	3	15	6.5
2270723	17	14	10	3	15.5	6.5
2270724	18	14	10	3	16	6.5
2270725	18	14	11	4	16	7.5
2270726	22	16	11	4	19	7.5
2270727	22	16	11	4	19	7.5
2270728	22	16	11	4	19	7.5
2270729	24	16	11	4	20	7.5
2270730	24	17	11	4	20.5	7.5
2270731	25	17	11	4	21	7.5
2270732	26	18	11	5	22	8
2270733	26	18	11	5	22	8
2270734	26	18	11	5	22	8
2270735	26	18	13	6	22	9.5
2270736	26	18	13	7	22	10
2270737	28	18	13	7	23	10
2270738	28	18	13	7	23	10
2270739	28	18	13	7	23	10
2270740	28	17	13	7	22.5	10
2270741	28	15	14	7	21.5	10.5
2270742	28	15	14	7	21.5	10.5
2270743	28	15	14	7	21.5	10.5
2270744	28	15	14	8	21.5	11
2270745	30	15	14	8	22.5	11
2270746	30	15	14	8	22.5	11
2270747	30	15	14	8	22.5	11
2270748	29	14	14	7	21.5	10.5
2270749	29	14	16	7	21.5	11.5
2270750	28	14	16	7	21	11.5
2270751	28	14	16	7	21	11.5
2270752	28	13	16	7	20.5	11.5
2270753	28	13	16	7	20.5	11.5
2270754	28	13	16	7	20.5	11.5
2270755	28	13	16	7	20.5	11.5
2270756	28	12	16	7	20	11.5
2270757	28	12	16	7	20	11.5
2270758	28	12	16	7	20	11.5
2270759	28	14	16	6	21	11
2270760	31	14	16	6	22.5	11
2270761	31	14	16	6	22.5	11
2270762	31	14	16	5	22.5	10.5
2270763	31	14	16	5	22.5	10.5
2270764	31	14	16	5	22.5	10.5
2270765	29	14	16	5	21.5	10.5
2270766	29	12	16	5	20.5	10.5
2270767	29	12	16	5	20.5	10.5
2270768	29	12	17	5	20.5	11
2270769	29	12	17	5	20.5	11
2270770	29	13	16	5	21	10.5
2270771	29	13	16	5	21	10.5
2270772	29	12	16	5	20.5	10.5
2270773	28	12	16	5	20	10.5
2270774	27	12	15	5	19.5	10
2270775	26	12	14	5	19	9.5
2270776	26	12	14	5	19	9.5
2270777	25	12	14	5	18.5	9.5
2270778	26	12	14	5	19	9.5
2270779	26	12	14	5	19	9.5
2270780	25	12	13	5	18.5	9
2270781	25	12	13	5	18.5	9
2270782	26	12	13	5	19	9
2270783	26	11	13	5	18.5	9
2270784	26	11	11	5	18.5	8
2270785	26	11	11	5	18.5	8
2270786	26	11	11	5	18.5	8
2270787	26	11	11	5	18.5	8
2270788	26	11	11	5	18.5	8
2270789	26	11	11	6	18.5	8.5
2270790	26	11	11	6	18.5	8.5
2270791	26	11	11	6	18.5	8.5
2270792	26	11	11	6	18.5	8.5
2270793	26	11	11	6	18.5	8.5
2270794	26	12	11	6	19	8.5
2270795	26	12	11	6	19	8.5
2270796	25	12	11	6	18.5	8.5
2270797	25	12	11	6	18.5	8.5
2270798	25	11	11	6	18	8.5
2270799	25	11	9	6	18	7.5
2270800	25	11	9	6	18	7.5
2270801	25	11	9	6	18	7.5
2270802	24	11	8	6	17.5	7
2270803	24	11	8	6	17.5	7
2270804	24	11	7	6	17.5	6.5
2270805	24	10	7	6	17	6.5
2270806	23	10	7	6	16.5	6.5
2270807	20	10	7	6	15	6.5
2270808	20	10	7	6	15	6.5
2270809	20	10	7	6	15	6.5
2270810	19	10	7	6	14.5	6.5
2270811	19	11	7	6	15	6.5
2270812	19	11	7	6	15	6.5
2270813	19	11	7	6	15	6.5
2270814	19	10	7	6	14.5	6.5
2270815	19	10	7	6	14.5	6.5
2270816	19	10	7	6	14.5	6.5
2270817	19	10	7	6	14.5	6.5
2270818	19	11	7	6	15	6.5
2270819	20	11	7	6	15.5	6.5
2270820	20	11	7	6	15.5	6.5
2270821	20	11	7	6	15.5	6.5
2270822	20	11	7	6	15.5	6.5
2270823	19	11	7	6	15	6.5
2270824	18	11	7	6	14.5	6.5
2270825	18	11	6	5	14.5	5.5
2270826	14	9	6	5	11.5	5.5
2270827	13	9	6	4	11	5
2270828	15	9	6	4	12	5
2270829	13	9	6	4	11	5
2270830	13	9	6	4	11	5
2270831	12	9	6	4	10.5	5
2270832	12	8	6	3	10	4.5
2270833	12	8	6	3	10	4.5
2270834	12	8	6	3	10	4.5
2270835	12	8	4	2	10	3
2270836	12	8	4	2	10	3
2270837	10	8	4	2	9	3
2270838	10	8	5	2	9	3.5
2270839	10	8	5	2	9	3.5
2270840	10	8	5	2	9	3.5
2270841	13	8	4	2	10.5	3
2270842	13	8	4	2	10.5	3
2270843	13	8	4	2	10.5	3
2270844	13	8	4	1	10.5	2.5
2270845	11	9	4	1	10	2.5
2270846	11	9	4	1	10	2.5
2270847	11	9	4	1	10	2.5
2270848	11	9	4	1	10	2.5
2270849	11	9	2	1	10	1.5
2270850	11	9	2	1	10	1.5
2270851	11	9	2	1	10	1.5
2270852	11	9	2	1	10	1.5
2270853	11	9	2	1	10	1.5
2270854	11	11	2	2	11	2
2270855	15	11	2	2	13	2
2270856	18	13	2	2	15.5	2
2270857	18	14	2	2	16	2
2270858	20	14	2	2	17	2
2270859	20	12	2	2	16	2
2270860	17	12	2	2	14.5	2
2270861	17	12	2	2	14.5	2
2270862	17	12	2	2	14.5	2
2270863	17	12	2	2	14.5	2
2270864	17	12	1	2	14.5	1.5
2270865	17	12	1	2	14.5	1.5
2270866	18	12	1	2	15	1.5
2270867	19	12	1	2	15.5	1.5
2270868	19	12	1	2	15.5	1.5
2270869	19	12	1	2	15.5	1.5
2270870	19	11	1	2	15	1.5
2270871	19	11	1	2	15	1.5
2270872	19	11	1	2	15	1.5
2270873	21	11	1	2	16	1.5
2270874	21	10	1	2	15.5	1.5
2270875	21	10	1	2	15.5	1.5
2270876	21	10	1	2	15.5	1.5
2270877	21	10	1	2	15.5	1.5
2270878	20	10	1	2	15	1.5
2270879	21	10	1	2	15.5	1.5
2270880	21	10	1	2	15.5	1.5
2270881	21	10	1	2	15.5	1.5
2270882	20	10	1	2	15	1.5
2270883	20	10	1	2	15	1.5
2270884	21	10	1	2	15.5	1.5
2270885	21	10	1	2	15.5	1.5
2270886	22	10	1	2	16	1.5
2270887	22	10	1	2	16	1.5
2270888	22	10	1	3	16	2
2270889	23	10	1	2	16.5	1.5
2270890	23	10	1	2	16.5	1.5
